## Supplementary Table 2 for "The metabolic role of vitamin D in children’s neurodevelopment: a network study": Supp_Table2_round.tsv (part 283 of 833)

metabol1	metabol2	210022	210411	377693	355142	210120	112679	137931	210363	317902	390916	210453	210532	210424	360136	310970	210815	210482	348694	210681	330758	210901	210787	210149	313385	210804	210371	318869	340741	172745	210359	190913	211583	357928	348222	211764	212094	398087	394248	167938	395879	212324	391357	211679	193953	147882	369979	211738	332494	136802	211772	212170	393546	311151	342115	316733	212865	162782	195177	381056	360191	112434	180498	176042	213216	390772	380231	379635	213620	156423	367309	351870	330450	179870	213151	167702	361897	213409	150976	336556	320845	357370	316307	348602	124601	169684	135715	386179	138370	137707	148719	389689	180147	331052	145294	316311	365263	320527	180175	191086	147404	170888	321275	213762	192958	348639	120514	213942	214470	214443	213581	213373	348349	132448	214323	329127	334515	369208	214750	133333	318766	340476	357130	174461	145944	187099	214979	154179	379140	394538	372915	164694	160506	142791	155991	214905	144613	114739	159307	118763	215346	331994	371126	175782	114718	152081	150591	113402	367062	354297	134121	383313	194468	128879	151441	157194	170315	180217	124297	215712	357218	130877	164383	335519	130444	327868	149982	349483	310303	389847	399652	216210	317607	390343	337986	181510	149026	311339	216688	136272	186018	142478	322579	361464	335542	151345	311736	381353	217576	145614	368481	368680	134719	391943	217569	317837	382021	217264	364863	116048	217451	125766	343696	187885	192530	217524	359736	344951	153415	343683	172853	186136	378048	330903	218116	314402	367015	363852	168540	218377	159213	191766	192357	361660	388576	144342	342655	192012	184592	312160	368531	210509	395544	155697	211045	322081	172709	212416	323334	363016	165934	323249	212297	113487	213069	345712	172296	322522	213534	338000	213263	338555	129893	168538	214685	140193	195469	125231	136716	184460	156992	148987	346619	159492	148075	153541	197542	179033	376863	142838	217595	315493	362046	386736	375300	212588	211857	210917	217728	177506	361907	347083	314867	216920	148372	337242	124923	342485	319370	380797	324990	351597	394540	347319	369038	356636	380462	173023	326992	196109	156985	358563	216070	332129	171894	378095	313482	314117	136498	217374	395206	138260	376761	380458	319701	324360	381471	343373	119085	330409	361035	213271	384149	174435	390549	385859	135432	215488	133643	328371	338966	370488	192255	388342	385483	349918	355951	325613	381369	373267	147692	341985	136031	188001	384718	333084	137027	313741	210300	324829	326410	136553	392671	341554	214732	218267	215670	215615	176251	398324	213957	157295	212018	314954	326202	390304	322960	154228	199898	186311	389810	344644	365575	393653	213523	123326	337532	211327	192744	166671	396429	215156
X46146	X49469	-0.171	0.1	-0.022	-1.159	-0.117	0.201	0.183	0.452	0.026	0.656	2.399	0.754	0.11	-0.755	-0.024	0.191	-0.138	0.404	-0.009	0.0	0.144	0.094	-0.185	0.159	1.191	-1.096	0.107	0.28	-1.106	0.463	-0.181	0.338	-3.943	1.516	-0.242	0.106	0.264	0.096	-2.087	0.055	-3.917	-0.03	-1.432	0.435	0.454	-0.186	-0.161	0.143	-0.924	-0.11	-1.261	0.005	0.301	-0.002	1.552	0.133	-0.205	-3.025	0.152	0.142	-0.032	0.123	2.084	0.058	0.843	0.019	0.281	-0.064	-2.414	1.394	-0.576	-0.238	0.112	-0.801	-0.024	0.424	2.883	0.272	-0.031	0.7	-0.151	0.463	-0.159	0.233	0.226	-0.32	-0.029	0.049	0.582	-0.283	0.045	-0.204	-0.174	0.07	0.115	-0.76	0.574	0.158	-0.235	0.662	0.357	-0.043	-0.456	0.426	0.136	0.643	2.233	0.129	-0.952	0.045	0.915	-1.355	-0.429	-0.864	0.187	0.656	0.737	0.051	-0.769	0.245	-0.608	0.136	1.042	1.756	-0.054	-0.701	-0.489	0.142	-1.799	1.075	-0.033	-0.045	0.086	0.128	1.579	0.08	-1.205	0.273	-1.192	-0.551	0.165	0.974	-0.248	1.141	-1.005	-1.497	-0.947	-0.484	2.493	0.019	1.822	-0.437	-0.175	0.753	0.459	-0.011	-0.132	-2.011	-0.179	0.304	1.356	1.166	1.193	0.197	2.647	-0.01	0.646	0.305	0.055	-0.116	0.607	0.216	0.143	-1.206	-0.912	-0.209	0.248	0.436	0.094	-0.115	-0.402	-0.888	0.975	-0.224	-0.756	-0.352	0.2	-0.694	-0.386	0.494	0.29	0.268	0.639	0.298	0.311	0.556	1.674	0.819	0.269	-0.069	0.448	0.264	-0.362	-0.688	-0.331	0.227	0.335	0.156	0.25	0.018	-0.125	1.274	0.006	0.324	0.236	-0.961	0.656	-1.039	0.197	1.889	0.715	-1.016	0.316	0.71	-0.985	0.106	0.219	0.236	-0.454	0.135	-0.046	0.248	1.431	0.478	2.408	-0.326	0.479	0.47	0.281	0.261	0.897	0.891	0.128	0.444	0.107	-0.705	0.852	0.152	0.116	0.216	-0.364	0.117	0.368	0.717	-0.455	-0.283	0.256	0.24	0.221	0.892	0.291	1.805	1.071	0.271	0.383	0.543	0.005	0.176	-0.571	-0.028	0.159	0.056	0.214	0.178	0.048	0.079	0.103	0.346	-2.078	0.412	0.009	-0.469	-0.006	1.116	0.146	0.112	0.964	0.874	0.095	0.694	-1.162	0.484	0.115	0.186	0.219	-0.002	-0.236	0.262	-0.26	0.141	-0.091	-0.503	1.277	0.062	-0.107	2.293	-0.331	0.625	0.108	0.19	0.236	0.002	-0.332	-0.05	-0.432	0.207	-0.208	0.227	-0.377	0.007	-0.458	0.519	-0.057	0.44	-0.067	0.085	0.762	0.117	0.209	-0.005	0.155	0.337	0.795	-0.096	0.127	0.582	0.149	0.015	0.366	0.515	0.797	0.432	-0.161	0.267	0.454	1.535	0.182	0.549	0.261	-0.196	0.985	-0.015	-0.086	1.235	-0.976	0.329	-0.088	1.033	1.053	0.095	1.62	-0.447	3.654	0.324	0.128	-0.826	0.068	0.189	0.142	-0.189	0.155	0.149	0.266	0.208	-0.382	0.645	0.334	-0.053	0.155	-0.008	0.696
X46146	X49512	0.131	-0.22	-0.327	-0.196	0.653	0.213	0.051	1.01	0.453	1.012	0.377	1.612	-0.535	0.035	-0.896	0.035	0.134	0.974	-0.189	0.158	0.079	-1.33	-0.572	0.24	-0.083	-0.206	-0.107	0.139	-0.958	0.305	0.186	0.685	0.959	-0.056	-0.329	0.251	0.76	0.146	-0.717	0.506	1.289	0.273	-0.558	1.073	0.962	-0.753	-2.781	-0.014	-1.835	-0.004	-0.657	0.325	0.811	0.166	1.273	0.039	0.018	0.381	0.152	0.151	-0.108	0.073	-0.118	0.216	1.209	0.524	-0.947	0.046	-1.433	1.0	-0.047	-0.217	0.106	-1.183	0.14	-1.588	-0.878	0.326	0.233	-0.535	0.714	0.377	-0.116	0.066	0.56	-0.277	0.58	-0.03	-0.281	-0.701	0.274	0.888	0.108	-0.477	0.386	-0.59	-0.192	-0.823	-0.084	0.059	0.335	-0.177	-0.512	0.479	0.075	0.765	-2.12	0.122	0.081	1.295	0.569	1.404	0.127	0.76	0.305	0.653	0.54	-0.038	0.236	0.118	0.127	0.133	1.49	0.567	-2.214	0.266	-0.529	-0.253	-2.299	0.068	-1.079	0.088	1.073	0.082	3.718	0.025	-1.759	0.495	-1.076	0.88	0.22	0.801	0.086	0.806	-1.084	0.865	-0.029	-0.688	-0.882	0.035	0.578	0.146	0.647	0.107	1.035	0.23	0.159	-0.089	1.023	0.347	-0.11	0.748	1.372	-0.437	3.401	0.115	-0.368	0.14	0.02	-0.207	-3.538	-0.149	-1.658	-0.445	-0.746	-0.63	-0.163	-0.763	0.343	-0.281	-0.425	-0.717	0.836	-0.74	0.074	0.13	-0.818	1.168	0.499	-0.0	1.394	0.105	-0.079	0.819	0.146	0.602	1.51	0.1	-0.171	0.693	-0.666	1.229	-0.112	0.182	1.388	0.129	0.031	1.126	0.323	0.16	-0.012	1.352	0.406	0.839	0.692	-1.402	1.634	-1.232	-1.142	0.292	0.771	-0.576	-0.137	0.875	-0.857	0.024	0.218	-0.812	-1.355	0.119	-0.624	0.553	1.591	0.783	-0.366	2.697	-0.07	0.222	0.074	0.341	-0.464	2.587	0.134	1.733	0.023	-1.572	2.18	0.148	0.491	-2.773	1.223	0.118	0.599	-2.659	1.609	-0.862	0.045	1.025	0.091	0.502	-0.011	1.214	1.107	1.504	-0.14	0.824	0.236	-2.103	2.121	-0.5	-0.494	0.2	0.071	0.169	-0.162	-0.183	0.13	1.377	-0.573	0.221	0.074	-0.313	-0.559	0.405	0.297	0.129	1.374	0.979	-0.0	0.072	-0.408	0.576	0.072	0.036	-0.147	0.199	-0.139	0.727	0.235	0.201	0.012	1.897	-0.587	0.1	0.374	-1.225	0.687	0.871	-0.427	0.18	0.196	-0.034	-0.151	-0.061	-0.446	0.055	-0.064	0.574	-0.126	-0.36	-3.065	0.202	-1.119	0.469	-0.099	0.308	1.6	-0.402	0.487	0.123	0.146	0.531	1.15	0.22	0.077	0.464	0.115	-0.288	0.284	1.137	2.011	0.446	-0.019	0.212	0.074	4.285	0.177	-0.027	0.133	-0.444	0.237	0.048	0.62	-0.594	0.908	-0.558	0.683	-0.383	0.874	0.012	0.874	-1.691	-0.042	0.698	0.429	-1.088	-0.52	0.166	0.328	0.515	0.111	0.277	-0.036	0.528	-0.652	0.098	0.759	1.077	0.149	0.126	0.385
X46146	X49515	0.836	0.189	-0.052	0.26	1.107	0.123	0.086	0.946	0.925	0.572	0.75	1.458	0.055	0.209	-0.504	0.984	-0.047	0.682	-1.083	0.277	0.216	0.342	-0.497	0.311	-1.307	0.025	-0.304	-0.326	-0.299	-0.841	0.08	0.453	-1.273	0.614	0.78	0.17	0.862	0.257	-0.911	0.732	1.675	-0.343	0.733	0.357	1.459	0.679	-0.002	-0.147	0.097	-0.011	0.729	-0.124	-0.383	0.235	0.998	0.137	0.301	1.481	0.236	0.213	-0.144	0.102	1.17	-0.264	1.119	0.366	-0.063	0.264	-0.882	0.984	-1.207	0.258	0.264	0.303	0.274	3.053	1.009	0.252	-0.003	0.951	0.989	0.711	-0.273	-0.353	0.631	0.67	-0.255	0.258	0.199	-0.361	0.586	0.486	0.269	0.418	0.396	0.342	0.541	1.39	0.263	-0.022	0.29	-0.463	-0.062	-0.253	0.293	0.54	-0.05	0.265	0.3	0.697	0.794	0.733	0.242	-0.117	0.411	-0.355	-0.543	0.231	0.197	-0.277	0.269	0.119	0.069	0.758	-2.347	0.315	1.678	-0.542	-2.001	-0.221	0.301	0.261	0.864	0.253	-0.21	0.243	-0.616	0.494	0.322	0.143	0.287	0.668	0.252	0.453	-0.617	0.684	1.372	-1.038	1.074	0.185	0.437	0.105	0.917	-0.357	-0.502	0.252	0.353	0.416	0.866	0.49	0.98	0.357	0.992	1.144	-0.553	0.519	0.396	0.222	0.14	-0.05	-2.116	0.454	-0.063	-0.756	0.119	-0.989	0.368	0.289	0.549	-0.737	0.683	-0.302	0.925	-0.461	-0.302	0.234	0.085	0.243	0.373	0.846	1.14	-0.363	0.99	0.534	0.147	0.793	0.161	0.273	0.5	0.125	0.825	0.833	-0.018	0.312	-0.657	0.417	0.451	0.008	-0.283	0.251	0.203	1.243	0.57	0.626	0.774	-0.974	1.286	-0.418	-0.131	0.421	0.83	-1.1	-0.456	0.601	-0.097	-0.173	-0.27	-0.451	-1.177	-0.58	0.162	0.786	1.786	0.445	0.127	2.147	-0.868	0.418	-0.649	0.188	-1.024	3.474	0.206	2.2	0.295	-2.09	0.101	0.253	0.51	-2.241	-0.701	0.448	1.564	1.087	0.706	-0.121	0.055	-0.1	0.204	1.052	-0.074	-2.457	0.441	0.956	-0.713	0.862	0.351	0.231	3.343	0.322	-3.992	0.324	0.339	0.486	-0.154	0.384	0.286	0.357	-1.401	0.679	-0.53	-0.355	-0.003	1.013	0.618	0.202	1.248	1.234	-0.1	-0.161	0.002	0.396	0.262	0.222	0.244	0.731	-0.332	0.919	-1.269	0.224	-0.288	0.061	0.305	0.154	0.475	-1.223	0.654	3.894	0.19	0.302	0.211	-0.668	0.015	-0.052	-1.089	0.285	0.274	0.251	-2.077	-0.107	1.061	-0.97	0.179	1.344	0.488	0.418	-0.534	6.31	0.935	0.221	-0.334	1.229	1.6	-0.045	0.137	0.605	0.287	-0.111	0.317	1.498	0.841	0.44	0.321	1.014	0.3	-0.148	0.221	-0.797	0.357	-1.436	1.482	-0.762	-1.018	0.819	-0.506	0.928	0.207	1.37	-1.406	0.352	2.943	-0.956	-0.921	0.08	1.041	-0.413	8.482	0.261	0.304	-0.042	0.227	-0.454	1.256	0.449	-0.391	1.08	0.832	0.264	0.221	-0.232	0.531
X46146	X49521	0.573	-0.286	-0.148	-1.874	0.587	0.021	0.408	0.855	-0.746	0.69	0.65	0.928	-0.071	-0.025	1.012	1.057	-0.407	0.948	-0.456	0.203	0.06	-0.315	0.691	0.113	0.32	-0.165	-0.024	0.064	-0.017	-0.878	-2.008	-0.808	-0.939	0.694	0.829	-0.076	0.587	0.186	0.872	0.758	0.247	-0.02	0.733	-0.209	-0.464	0.936	0.656	0.193	0.575	0.31	0.345	0.139	-0.718	0.143	0.689	0.131	-0.237	1.389	0.19	0.188	0.033	0.178	0.913	-0.052	0.998	0.548	-0.562	0.182	-0.588	0.358	-0.319	-0.106	0.159	0.721	0.179	0.394	1.063	-0.138	0.518	-0.406	-0.346	0.189	0.687	-0.553	0.518	0.18	0.639	0.188	-0.103	-0.431	0.536	0.186	0.348	0.503	0.443	0.678	0.197	1.056	0.491	-0.157	-0.487	0.149	0.247	-0.153	0.227	1.247	1.13	0.159	0.899	0.728	-0.491	0.701	0.153	0.479	-0.115	0.035	-0.448	0.193	-0.114	-0.174	-0.069	0.072	-0.577	-1.412	0.684	-0.028	1.227	-0.385	0.737	0.662	0.273	-0.24	-3.822	0.127	1.166	-0.381	-0.098	-0.355	-0.277	0.131	0.034	0.858	0.181	-0.204	0.494	0.969	0.274	0.785	1.049	0.146	0.982	0.189	-0.823	0.375	0.473	1.132	-0.216	-0.456	0.668	-1.365	0.523	0.32	1.081	1.03	0.46	0.502	1.014	-0.409	0.185	-0.131	-2.415	0.293	0.837	0.655	-0.149	0.484	-0.15	-0.064	0.468	-0.937	0.494	-1.596	0.956	0.352	0.749	0.14	-0.215	1.07	0.338	0.769	0.393	0.304	0.541	0.6	-1.224	0.665	0.652	0.363	-0.413	0.598	-0.722	0.53	0.149	-0.031	1.04	0.449	0.257	0.545	-0.144	0.01	0.279	0.559	0.502	0.527	0.616	0.518	0.856	0.453	-0.561	-0.798	0.395	-1.735	-0.265	0.435	0.361	0.59	-0.162	0.501	-2.259	0.086	0.163	0.524	-0.047	-0.134	0.422	3.513	1.265	0.23	0.306	0.107	-1.167	4.807	0.116	1.968	0.292	0.3	-0.19	0.148	-0.288	1.435	-0.122	-0.781	2.486	-1.547	-0.806	-0.031	-0.292	-1.644	-0.471	1.059	0.266	1.528	0.161	0.9	0.539	1.14	0.097	0.167	0.547	-0.048	0.133	0.29	0.224	0.256	0.466	0.129	0.071	-2.119	-3.128	-0.081	0.128	0.952	0.047	-0.591	-1.351	0.117	0.848	-1.048	-0.168	1.308	-1.081	-0.059	-0.022	-0.198	0.339	0.449	-1.615	0.12	-1.492	0.236	0.215	0.603	-0.663	1.501	0.366	-0.172	-1.129	7.611	0.215	0.037	-0.121	0.198	-0.111	0.186	0.527	0.217	-1.008	-0.054	-1.541	0.502	2.21	0.762	0.71	-2.665	-0.052	0.38	0.571	-0.283	2.211	0.283	-0.118	0.762	0.272	0.076	0.162	-1.005	-0.306	1.183	0.453	0.018	-3.748	-0.233	0.37	0.909	-1.426	-3.564	0.208	0.248	0.313	1.199	1.265	0.199	1.341	-0.364	-1.038	1.28	0.631	-0.605	-1.08	0.39	4.545	-0.526	-0.331	0.634	1.776	-0.505	4.011	0.204	0.01	0.727	0.187	0.11	-0.198	0.503	-0.119	-2.056	0.07	-0.614	0.146	0.124	0.313
X46146	X49529	-0.276	0.298	0.138	-0.3	-0.086	0.071	0.197	0.333	-2.13	0.151	-0.416	-2.277	0.12	0.234	-0.566	-1.744	0.089	0.253	-0.144	0.173	0.138	0.229	0.74	0.181	-0.146	0.09	-0.025	-0.408	-0.152	0.891	0.324	-0.096	2.075	0.228	0.576	-0.017	0.333	-0.025	0.058	-0.408	-1.676	0.434	-2.167	-0.666	-0.141	-0.397	-0.175	0.033	1.014	-0.235	-0.603	0.327	-0.852	0.166	0.407	0.108	0.037	-0.861	0.112	0.049	0.135	-0.136	0.406	-0.308	0.438	-0.043	-0.005	0.13	-1.921	-0.687	1.135	0.532	0.127	-0.068	0.024	-1.359	0.562	-0.315	0.46	0.074	1.203	0.291	-0.494	-1.007	-0.512	0.872	-0.004	-0.179	0.201	0.355	-0.356	0.619	0.145	-0.025	-0.712	-0.559	0.009	0.397	-0.448	0.419	-0.36	0.046	-0.297	-0.362	0.106	-0.575	-0.727	0.147	-1.691	0.668	0.03	0.369	0.141	0.632	-0.405	0.723	0.193	0.153	0.097	0.077	0.216	0.011	1.57	1.256	0.051	0.226	1.609	-0.059	-1.026	-0.204	0.256	0.136	0.437	0.079	-0.941	0.15	1.355	0.206	0.4	0.584	-0.063	0.904	0.133	0.7	-0.842	1.192	-2.131	-1.479	0.114	-0.186	-0.515	0.066	-1.707	-0.201	1.276	1.351	-0.027	0.382	0.649	-0.486	0.531	1.065	1.369	0.971	0.896	-0.04	0.201	-0.029	0.064	-0.063	-3.143	0.113	0.131	0.587	-1.315	0.548	0.173	0.462	0.242	0.41	1.026	-1.817	0.285	0.174	0.258	0.043	0.979	0.951	-0.075	0.358	1.67	-0.338	-0.659	0.651	-0.809	0.268	0.202	0.364	-0.645	0.145	1.423	-0.682	0.026	0.157	0.766	0.285	0.062	0.524	-0.002	0.179	0.198	0.198	-0.18	0.516	0.57	-0.348	1.181	0.553	-0.253	1.062	0.682	0.984	-0.31	0.303	0.33	0.46	0.221	1.734	-4.892	-0.022	0.032	0.144	2.894	0.297	0.61	1.123	-0.141	0.461	0.279	-0.455	1.41	-3.736	0.1	1.5	0.17	0.155	-0.612	-0.161	0.334	-1.698	1.076	-1.147	-0.288	-0.12	-1.066	-0.671	-0.046	0.737	-0.879	0.381	0.292	1.822	-0.458	0.865	0.423	0.437	-0.48	-0.16	1.151	0.081	-0.125	-0.278	-0.854	0.049	-0.976	0.463	0.075	1.139	2.092	0.051	0.102	0.14	0.531	0.559	0.831	0.043	0.512	-0.817	0.451	0.574	2.714	0.566	0.143	0.128	-0.486	0.672	-0.122	2.085	0.82	0.218	-0.154	1.85	-0.21	-0.08	-0.345	1.838	1.85	5.1	0.252	0.17	0.118	0.217	0.802	0.143	0.189	0.391	-0.099	0.411	-2.878	-1.541	0.501	0.2	3.419	6.608	0.283	0.089	1.03	0.031	0.016	-0.399	0.154	-1.355	0.044	0.407	-0.162	0.35	0.126	-0.016	0.638	-0.315	2.18	-1.058	-0.678	0.058	-0.474	0.5	0.15	0.428	0.089	1.896	0.389	0.362	0.374	4.009	-1.493	1.877	-1.352	-0.693	0.757	0.427	-0.754	0.783	-2.616	0.139	0.177	-0.245	-5.999	0.146	0.125	2.245	0.077	-0.035	-0.286	-0.621	1.74	2.301	0.245	0.579	-0.059	0.083	0.586
X46146	X49557	0.649	0.905	0.189	-1.128	0.451	-0.124	0.118	0.814	-2.304	0.086	-1.781	-2.441	-0.268	0.189	0.276	0.066	-0.096	-1.397	-0.672	-0.027	0.042	0.146	-1.161	-0.061	-1.578	0.073	0.062	0.425	-1.439	2.677	0.799	0.766	1.025	-0.25	-0.078	-0.153	0.02	-0.211	-0.621	-1.987	0.432	-0.299	-0.914	-0.387	0.035	0.029	0.507	0.161	0.44	-0.211	-0.042	-0.339	-0.979	-0.055	0.804	-0.0	-0.095	-0.676	0.104	-0.084	-0.479	-0.054	-2.118	-0.211	0.8	-0.667	-0.847	-0.074	-0.56	0.765	0.57	-0.004	0.019	-0.103	0.063	0.368	-1.199	0.191	-0.795	1.718	0.027	-0.466	-0.826	0.814	0.013	-0.438	-0.448	-0.04	1.042	-0.798	-0.141	-0.557	-0.143	-0.04	-0.334	-0.756	2.041	0.228	0.085	0.41	0.229	-0.323	0.035	0.193	0.039	-0.506	0.597	-0.084	-0.278	-0.33	-0.095	-0.017	-0.044	-0.542	-0.287	0.003	0.501	0.003	-0.121	-0.026	0.215	-0.011	0.456	0.831	3.307	0.223	-0.936	-0.348	-1.41	-0.317	0.278	0.09	0.605	-0.013	-0.115	-0.047	1.053	0.342	-1.451	0.232	0.246	0.834	-0.078	1.634	0.798	0.864	-1.871	-3.237	1.223	-0.065	-1.006	-0.087	-1.803	-0.397	1.079	1.526	-0.1	0.234	0.259	0.148	0.838	-0.984	1.849	1.041	-0.521	-0.122	-0.601	-0.233	-0.04	0.062	-1.656	0.493	-1.944	0.02	-0.046	1.1	-0.216	0.241	-0.156	0.06	1.442	0.095	0.825	-0.138	0.957	-0.022	-0.61	0.23	0.469	0.103	-1.002	-0.359	1.457	0.449	0.284	0.508	0.117	0.386	-0.832	0.232	1.232	-0.829	-0.047	-0.053	0.259	0.155	-0.264	0.605	0.48	0.021	0.087	-0.273	-0.491	1.096	-0.4	-0.028	0.944	0.497	-0.745	0.859	1.074	1.383	0.324	0.412	0.595	0.695	-0.088	-1.18	-0.355	0.001	-0.115	-0.351	0.57	0.62	0.022	-2.967	2.625	0.301	-0.498	-0.212	1.688	-3.725	0.038	2.189	-0.515	-0.036	1.501	-0.063	1.505	-3.239	1.654	-0.112	-0.267	0.183	-4.669	-0.33	0.263	-3.212	0.513	-1.248	0.14	-0.445	-1.928	-0.194	0.131	-1.084	-0.241	-0.012	2.754	0.249	-2.07	-0.07	-0.276	-0.22	0.106	0.158	0.222	1.108	0.474	-0.085	-0.12	-0.438	0.016	-1.675	0.695	-0.073	1.186	0.159	0.311	0.562	1.942	1.096	-0.021	-0.048	0.026	-0.221	2.449	0.704	0.987	-0.015	-0.536	-0.451	-0.84	-0.882	0.453	0.913	-1.885	0.391	0.021	0.018	-0.276	-0.061	0.413	-0.03	-0.432	0.637	-0.422	0.08	0.583	-1.24	-0.658	0.836	0.898	6.827	-0.46	0.553	0.859	-1.431	-0.336	0.051	0.022	0.481	0.543	-0.198	0.021	0.799	-0.131	-0.148	0.461	1.928	1.728	0.192	-0.378	0.08	-0.203	-3.312	0.106	-0.735	-0.135	-1.073	-3.182	0.335	-0.711	-2.448	0.19	-1.835	-0.159	-1.289	-1.197	0.489	-0.472	-0.737	1.856	0.213	0.028	-0.343	1.249	0.053	-0.044	0.744	0.086	-0.182	-1.344	0.389	1.238	3.997	-0.181	0.44	-0.137	-0.006	-0.506
X46146	X49637	0.091	0.588	0.316	0.189	1.624	0.234	0.227	0.715	-1.547	-0.405	0.066	1.432	0.121	0.299	-0.871	0.352	0.333	1.331	0.43	0.161	0.187	-1.648	-1.415	0.243	0.964	0.145	0.132	0.451	-0.135	0.067	-0.01	0.701	1.578	0.119	0.031	0.217	-0.355	-0.211	-0.514	-0.718	0.086	-1.542	1.88	1.13	0.8	-0.222	0.865	0.083	0.025	-0.825	0.958	-0.86	1.359	-0.54	-0.311	-0.089	-0.452	2.1	0.168	0.167	-1.014	0.126	-1.477	-0.121	0.011	-0.287	-1.014	0.089	1.538	0.925	-0.516	-0.129	0.1	-1.581	0.139	1.01	0.941	0.476	-0.06	3.666	1.462	-0.774	-1.284	-1.329	0.834	1.589	-0.127	0.172	0.746	-0.745	-0.215	1.102	-0.117	-0.476	0.524	-0.599	0.777	1.248	0.032	-0.222	0.443	-0.406	0.123	0.161	0.151	0.677	1.371	0.104	-3.196	0.033	0.665	-0.36	-0.092	0.3	-0.688	-1.173	0.288	0.126	0.138	-0.285	0.235	-0.041	0.308	1.12	-0.274	-0.022	-1.48	0.511	-2.598	0.752	0.281	-0.394	1.729	-0.025	-0.279	-0.206	-1.813	0.042	0.967	-0.172	0.232	-0.048	-0.813	1.052	0.853	1.414	1.604	-1.831	1.507	-0.5	-0.355	-0.097	-0.98	0.575	1.555	1.345	0.322	0.391	0.821	0.196	0.905	-0.855	1.459	1.528	1.586	0.602	-0.207	0.326	0.19	0.159	0.937	0.021	-1.665	-1.227	0.105	0.847	0.412	-0.078	0.604	-0.267	-0.83	0.96	1.467	-0.013	1.21	0.169	-0.274	-2.728	0.976	1.222	1.398	-0.53	-0.289	0.739	0.821	0.524	1.076	0.447	0.457	0.689	0.19	0.683	-0.054	-0.241	1.297	0.597	0.326	1.208	0.295	0.1	0.126	0.412	0.275	0.104	0.59	-1.557	1.627	1.353	-0.757	1.19	0.789	1.441	-0.033	0.499	0.505	0.407	-0.298	0.266	0.045	-0.046	0.1	-0.034	1.299	0.224	-1.784	-0.077	1.256	0.38	0.069	0.059	2.372	0.209	0.153	2.029	0.065	0.239	0.452	0.186	0.169	-1.112	0.857	-0.724	-0.068	0.095	0.084	0.38	0.288	-0.97	0.324	-0.976	0.31	-0.069	-2.787	-0.461	0.75	-0.842	0.09	0.129	-0.299	-0.366	-0.733	0.258	0.08	0.247	0.348	-0.48	0.223	0.979	1.127	0.497	0.118	-0.305	-0.318	-0.06	-0.318	0.157	0.753	0.383	0.576	0.772	-0.006	0.38	0.174	-0.669	0.172	0.032	-0.255	0.095	-0.167	0.201	0.202	0.021	-0.295	2.211	0.435	0.208	0.926	3.864	0.214	0.245	-0.028	0.108	-0.329	0.028	0.254	0.148	-0.255	0.692	0.918	-0.164	-0.665	-0.14	0.036	2.175	0.272	0.35	0.462	0.063	0.282	0.023	0.128	0.32	0.589	0.226	0.182	0.485	0.235	-0.146	0.236	1.004	0.424	-0.839	0.009	0.27	0.628	-5.795	0.212	0.594	0.292	-0.781	-0.271	-0.147	0.636	1.135	-0.626	0.229	-0.116	-1.248	0.975	0.351	2.099	0.289	0.061	0.223	1.001	-0.313	-0.545	0.215	0.32	-0.675	0.159	-0.177	0.935	0.195	0.342	2.099	0.061	-0.441	0.135	0.17	0.033
X46146	X49679	-0.089	0.133	-0.395	-1.356	0.515	0.225	0.49	0.36	-1.348	0.5	0.51	1.442	0.049	0.097	-0.172	1.364	-0.59	0.36	-0.693	0.15	0.082	-1.647	0.295	-0.04	1.207	0.06	-0.035	-0.101	-0.918	-0.075	0.034	-1.019	-0.673	0.988	0.429	0.08	-0.145	0.139	-0.351	0.146	-1.029	-0.886	-0.75	-0.238	0.771	1.266	0.325	0.188	0.929	0.249	-0.164	0.09	-1.252	0.032	0.037	0.113	-1.129	-0.135	0.139	0.15	-1.438	0.124	0.201	-0.497	0.676	0.276	0.04	0.087	-0.532	-0.174	-0.741	0.439	0.129	-0.676	0.116	3.847	1.729	-0.021	0.108	0.2	-0.469	0.208	1.136	-0.764	0.456	0.474	-0.121	0.125	0.094	0.305	-0.006	-0.307	0.273	0.241	0.4	1.027	-0.201	1.251	0.409	0.27	-0.603	-0.257	0.087	0.221	0.055	0.106	0.948	0.13	-0.007	0.885	1.201	0.862	0.138	0.301	-2.032	0.672	-0.342	0.096	-0.003	0.064	-0.001	0.083	-1.067	-0.637	-1.853	-0.243	0.831	0.883	-1.186	0.746	0.171	0.124	1.752	0.069	0.479	-0.271	1.009	-0.186	-0.947	-0.801	-0.063	0.557	0.03	-0.051	0.225	0.11	-2.145	0.052	0.361	0.555	0.165	0.11	0.01	-0.065	-1.479	0.401	-1.331	0.134	0.816	0.024	0.901	0.431	0.421	1.542	-2.994	-0.234	1.235	0.402	0.13	-0.226	-2.958	-0.133	0.251	0.378	-0.711	-0.284	-0.07	0.104	0.297	0.005	0.632	0.576	0.639	-0.133	0.405	-0.047	0.167	1.269	0.438	0.807	0.595	0.178	-1.013	0.448	0.817	-0.14	0.203	-0.349	-0.691	0.508	0.554	-0.789	0.091	0.23	0.572	-0.107	-0.029	0.282	-0.077	-0.291	-0.136	1.761	0.577	0.464	1.054	-1.015	1.645	-0.343	-0.733	0.112	0.784	-0.47	-0.486	0.249	0.116	0.851	-0.122	1.458	-1.681	0.011	-0.048	0.836	0.845	-0.615	-1.704	0.983	0.701	-0.179	0.087	0.276	-0.156	1.692	0.065	0.543	0.3	-0.778	0.57	0.127	-0.078	-0.002	0.124	-0.147	0.219	-0.61	-1.386	-0.37	0.2	-2.558	-0.727	1.679	0.324	1.724	-1.039	1.191	0.264	0.336	-0.341	0.072	1.765	-0.0	-0.218	0.244	-0.023	-0.162	0.57	0.427	0.105	0.976	-2.253	0.165	0.143	0.235	0.09	0.222	0.126	0.13	0.156	1.785	0.407	0.94	0.408	-0.144	0.124	-0.856	0.16	-0.082	-0.005	0.97	0.006	-0.291	0.702	1.552	-1.5	1.608	0.471	-1.923	-0.509	3.009	0.252	-0.164	0.296	0.168	-0.79	0.144	-0.851	0.048	-0.54	0.036	0.301	-0.974	1.67	-0.326	0.882	-2.232	0.195	0.413	0.887	-0.046	1.233	0.066	0.091	0.125	0.776	0.265	0.12	0.242	0.216	1.999	0.569	0.106	1.82	0.516	-0.502	1.358	0.083	0.933	0.172	-0.05	0.36	-0.472	2.288	0.32	-0.563	1.409	-0.539	1.263	0.948	-0.673	0.305	-0.39	1.399	0.906	1.372	0.968	0.269	-0.925	-0.304	0.142	0.162	0.355	0.113	-0.49	0.436	-0.455	-0.72	-0.441	-0.245	-0.371	0.138	-0.076	0.194
X46146	X49681	-0.297	0.532	-0.206	-2.224	-1.664	0.059	0.402	0.784	0.112	0.363	-2.617	0.097	0.141	-0.028	-0.742	1.313	-0.668	-0.066	0.337	0.003	0.04	0.064	-2.935	-0.178	1.714	0.02	0.036	0.318	0.395	2.261	0.437	0.611	0.582	-1.153	-0.852	-0.145	0.152	-0.311	-0.15	-0.965	3.273	0.567	-0.913	0.229	-0.231	0.323	0.742	0.195	-0.184	0.135	0.499	0.424	-1.052	-0.668	-0.555	0.068	-0.049	0.093	0.116	0.109	0.156	0.101	0.684	0.225	0.972	-0.833	-0.339	-0.007	-3.406	-0.981	-0.755	0.707	0.092	-0.846	-0.055	1.772	-0.121	0.404	-0.353	0.342	-0.049	0.429	1.394	0.859	-0.37	-0.979	0.019	-0.047	0.557	-0.9	0.27	0.573	-0.33	-0.046	-0.596	0.144	-0.157	-0.888	0.093	0.256	0.136	0.384	-0.236	-0.159	0.146	-0.477	0.548	-0.04	0.149	-0.394	-0.296	1.181	0.02	0.018	0.749	-3.157	-0.682	0.069	-0.08	0.018	-0.038	0.081	0.369	0.246	-0.931	0.11	0.663	0.372	1.504	0.213	0.07	0.028	0.632	0.076	0.339	0.021	0.048	0.335	-2.09	0.099	0.294	1.163	0.076	0.343	0.266	1.393	0.693	-0.925	1.434	0.266	0.046	-0.086	0.13	-0.009	0.953	0.186	-0.101	-0.282	0.509	0.512	0.22	0.138	1.827	-0.121	0.198	0.496	-1.167	-0.347	-0.028	-0.006	3.693	0.419	0.134	0.386	0.204	-0.062	0.01	-0.123	-0.215	0.365	1.022	-1.56	1.641	-0.54	0.491	-0.006	0.341	0.658	-0.194	0.634	-2.551	-0.193	1.199	0.137	0.316	0.853	0.12	-0.179	0.089	0.247	1.654	0.372	0.007	-0.131	0.739	0.146	0.019	-0.176	0.094	0.156	0.095	1.85	0.296	1.112	0.217	-1.28	0.115	-0.19	-0.441	0.882	1.075	0.077	0.051	0.411	-0.244	0.907	0.149	-0.994	-1.551	0.022	0.153	0.243	0.659	0.715	0.209	-1.955	0.624	0.515	-0.175	-0.076	-1.334	-0.067	0.09	0.128	-0.074	0.239	1.223	0.096	-0.11	-2.802	0.34	0.128	0.56	-1.709	-1.0	-0.466	0.064	1.414	0.376	0.712	0.175	-0.16	1.312	-1.168	-0.081	0.099	0.056	0.165	-1.895	0.459	-0.873	0.163	-0.107	0.595	-0.403	0.258	0.174	-0.187	1.085	-0.412	-0.142	-0.635	0.148	-0.856	0.679	-0.019	1.565	0.269	0.534	-0.01	5.046	-0.209	-0.048	-1.305	-0.107	-0.193	1.061	0.361	0.836	-0.012	-0.551	1.534	1.348	-1.427	0.271	-0.747	-0.817	-0.637	-0.074	-0.397	-0.327	0.174	-0.644	0.006	-0.321	0.424	-0.423	-0.37	1.71	0.527	0.134	0.297	-0.096	2.235	-0.614	0.261	0.353	-1.815	-0.705	0.191	0.042	-0.809	0.197	-0.002	0.04	0.772	0.088	0.132	0.556	0.484	1.543	0.482	-0.479	0.967	0.307	2.814	0.157	-0.356	0.094	-2.125	-0.861	-0.477	-0.705	-0.762	0.135	-0.594	0.065	0.082	-0.074	0.38	0.31	-5.762	2.058	0.713	-0.255	-0.993	5.962	0.069	-0.038	1.54	0.113	0.251	0.011	0.831	0.629	2.971	-0.108	-2.215	0.112	-0.234	-0.358
X46146	X52025	0.931	0.31	0.328	0.278	0.845	0.204	0.445	0.906	0.204	0.688	0.937	1.191	0.474	0.515	-0.415	0.698	0.18	0.547	0.075	0.459	0.469	0.332	0.141	0.515	0.142	0.573	0.445	0.441	1.032	0.591	0.533	0.918	0.781	0.667	0.308	0.526	0.882	0.229	0.855	-0.47	0.579	0.665	1.42	0.314	-0.833	1.039	0.77	0.444	1.137	0.531	0.885	0.629	-0.113	0.446	0.402	0.369	0.394	0.513	0.479	0.493	0.539	0.452	1.027	0.578	0.523	0.594	0.175	0.141	1.215	0.504	1.193	1.049	0.474	0.827	0.454	-0.512	1.198	0.557	0.457	-0.579	1.208	0.428	0.133	0.391	0.375	1.278	0.863	0.497	0.621	0.569	0.694	0.698	0.571	0.477	0.382	0.837	-0.369	-1.352	0.598	0.685	0.588	0.557	0.52	-0.146	0.348	-0.201	0.747	0.231	1.171	0.631	0.519	0.257	0.324	0.934	0.731	0.839	0.776	0.296	0.515	0.445	0.511	0.492	0.109	0.922	-0.874	0.472	1.352	0.379	1.025	0.734	0.511	0.452	1.35	0.229	1.181	0.464	1.222	0.555	0.671	0.781	0.431	0.909	0.355	0.251	0.735	1.048	1.144	1.137	0.988	0.048	0.909	0.496	-1.23	0.549	1.028	0.912	0.382	0.612	0.7	0.7	0.606	0.731	0.391	1.245	1.038	0.633	0.931	0.266	0.497	0.519	-0.599	0.792	1.411	0.755	0.912	0.441	0.545	0.317	0.62	0.555	1.051	-0.381	0.989	0.129	1.012	0.416	1.187	0.475	0.594	0.874	0.283	0.587	0.72	0.195	0.664	0.841	0.578	0.609	-0.624	0.186	0.494	0.811	0.407	0.459	-0.326	0.411	0.46	0.419	0.599	0.462	0.517	1.13	0.6	0.328	0.665	-0.693	1.261	-0.294	0.485	1.042	0.615	0.806	0.322	0.775	0.294	0.647	0.527	1.2	0.713	0.4	0.251	0.499	1.179	0.546	-1.751	-0.678	1.384	-0.571	-0.241	0.452	-0.003	-0.211	0.211	0.241	0.51	-0.743	2.487	0.399	0.141	1.442	2.782	0.368	1.529	2.038	0.896	-0.536	0.441	0.451	-0.266	0.427	0.301	0.464	1.682	-0.529	-1.941	0.276	-1.097	0.503	3.309	0.293	0.543	0.539	-0.729	0.213	0.599	0.559	0.493	-0.26	1.348	0.159	0.064	0.19	0.336	-1.673	0.719	-0.596	0.932	1.365	0.82	0.848	2.562	0.522	0.285	-0.079	-0.099	0.5	1.332	0.463	0.709	0.379	0.59	1.251	1.067	-1.396	0.519	1.833	1.46	0.339	0.405	0.412	0.375	-0.131	0.755	0.015	0.437	0.466	-0.682	0.419	0.241	1.066	0.22	-2.267	2.776	-0.676	0.27	0.483	0.75	-3.998	0.538	0.526	0.492	0.936	1.026	0.539	0.166	0.641	0.308	0.709	-0.134	0.899	-0.659	0.564	-0.382	0.759	0.239	5.337	0.412	0.16	0.276	-0.548	-1.978	0.865	0.518	1.911	0.758	1.261	-1.946	-1.146	2.374	0.337	1.093	-0.272	-1.107	-1.025	0.592	0.912	4.459	0.28	-0.042	0.915	0.497	-0.84	0.981	0.571	1.203	0.721	0.581	1.171	0.315	0.454	0.569
X46146	X52286	0.796	0.9	0.024	-0.372	0.636	0.092	-0.021	1.856	-0.829	0.262	0.34	-0.144	-0.119	0.042	0.554	0.875	0.937	0.269	0.121	0.241	-0.057	0.651	1.806	0.389	-1.05	-0.191	0.15	0.525	0.34	0.425	0.239	1.128	2.182	0.086	0.104	-0.441	1.607	0.078	-1.518	-0.005	1.11	-0.984	0.166	0.418	0.669	0.192	1.176	-0.286	-0.901	-0.193	0.475	-0.4	2.283	-0.014	-0.385	-0.009	-0.052	1.552	-0.045	-0.07	-0.425	-0.054	-0.877	0.039	-0.702	0.045	-0.331	-0.078	-0.962	1.556	-0.297	0.36	-0.069	0.301	-0.156	2.431	-0.474	0.39	-0.473	0.595	1.24	0.309	-0.206	-0.101	0.731	-0.305	-0.552	-0.06	-0.002	-0.46	-0.637	0.348	-0.233	-0.202	-0.178	-0.832	0.129	-0.99	-0.111	0.157	0.624	-0.21	0.308	0.171	-0.172	-0.163	-0.139	0.006	-0.703	-0.983	0.296	-0.747	-0.046	0.087	-1.24	-0.38	0.262	0.007	0.039	0.303	0.005	0.066	-2.546	0.854	2.18	-0.037	-0.933	-0.097	0.613	-0.1	0.272	-0.132	0.342	-0.047	0.204	0.158	-1.31	0.087	0.051	-0.705	0.026	0.671	-0.017	0.976	-0.845	-0.109	-0.876	-0.749	-1.595	-0.389	0.029	0.04	1.343	-0.433	0.683	1.21	-0.076	0.291	-0.373	0.593	0.667	-0.443	0.933	-0.689	-0.084	0.281	-0.153	0.028	-0.005	0.015	0.748	-0.094	-0.77	0.664	-0.63	0.545	0.038	0.113	0.114	-0.623	0.005	0.366	1.734	0.629	-0.455	-0.026	-1.178	0.489	0.415	0.592	1.594	0.034	-0.216	-0.219	-0.456	0.242	-0.259	0.437	0.182	0.082	0.12	0.138	0.004	0.058	-1.111	0.728	-0.159	0.038	0.354	-0.153	-0.011	1.101	0.164	0.086	-0.472	0.571	1.619	-0.88	-0.662	-0.032	0.937	-0.34	0.044	0.896	0.083	-0.535	0.294	0.836	-2.035	-0.006	-0.032	1.095	1.27	-0.997	-1.272	1.111	-1.341	0.096	-0.256	-0.527	-2.865	-2.673	-0.08	-1.501	-0.323	0.948	1.153	-0.028	0.891	-0.684	-1.27	-0.262	-1.783	1.227	5.826	0.404	-0.134	-0.743	-0.145	0.076	-0.398	-3.124	0.743	-1.574	0.54	-0.831	-0.403	0.098	-3.885	0.243	-0.119	-0.022	-0.014	-0.654	-0.99	0.301	0.013	0.659	0.851	1.116	-0.151	-0.066	-0.143	0.851	-0.444	0.013	0.158	-3.437	0.003	-1.52	4.556	-0.442	-0.015	-0.727	-0.568	-0.316	1.46	1.149	0.523	-0.115	-0.181	-0.164	-0.562	-2.575	-0.892	0.02	0.728	1.475	0.09	-0.197	0.183	-0.166	0.949	0.098	-0.212	0.782	-0.038	-0.348	-0.055	0.342	4.025	-0.541	-0.247	-2.862	0.43	0.32	0.982	0.211	-0.977	-0.145	-0.091	-0.836	-1.021	0.213	0.023	-0.274	0.287	0.693	0.429	-0.453	1.964	-1.062	0.525	0.442	-0.556	-2.525	0.083	-1.1	-0.212	-0.98	-2.153	-0.612	-1.028	0.8	0.745	0.921	-0.848	-1.143	-1.268	0.069	-2.442	0.784	-0.006	0.673	-0.942	0.095	-3.155	0.166	0.094	0.104	0.1	-0.123	-1.066	0.228	0.497	0.485	0.29	-1.359	0.009	-0.053	0.445
X46146	X52483	0.992	-0.253	-0.33	0.651	1.495	0.182	-0.234	0.998	1.02	0.543	1.429	0.747	-0.099	0.032	-0.858	1.219	-0.258	0.746	-0.482	0.227	-0.034	0.691	0.257	-0.192	-1.514	-0.127	0.039	0.024	0.205	-0.927	-0.041	0.266	0.951	0.204	0.211	-0.175	0.226	0.219	-0.138	0.6	1.062	0.36	0.048	0.166	0.319	0.297	0.855	0.224	0.01	0.16	0.217	0.231	0.192	-0.583	-0.185	0.169	0.064	0.487	0.029	0.219	-0.191	0.162	-0.067	0.149	0.864	0.324	-0.147	0.15	-0.604	0.352	1.345	1.085	0.209	0.738	0.144	-2.664	0.793	0.216	0.737	-2.411	1.433	0.69	-0.145	0.887	0.272	-0.981	0.763	0.123	-0.642	0.289	0.628	1.004	0.026	0.222	0.008	-0.08	-0.177	0.044	0.408	-0.877	-0.094	0.281	0.119	0.303	0.23	-0.289	0.752	0.149	0.772	0.825	-0.611	-1.614	-0.017	0.542	0.215	1.315	-0.391	0.218	0.079	0.22	0.226	-0.005	-0.715	0.958	-5.215	-0.185	1.618	-0.347	-1.903	0.744	-0.051	0.147	0.249	-0.018	0.818	0.128	0.013	0.108	0.294	0.398	0.124	1.057	0.205	0.022	0.284	0.194	0.628	1.02	1.476	-0.23	0.449	0.169	0.234	0.294	0.265	-0.378	0.173	-0.931	0.192	0.172	-0.539	0.674	1.062	-0.636	0.121	0.097	0.367	0.229	0.164	0.007	-0.265	0.841	0.832	-1.649	0.198	-0.195	-0.213	-0.039	0.313	0.101	0.086	0.043	0.789	-0.313	-1.077	0.18	0.746	-0.477	-1.112	0.511	-1.201	0.147	0.346	0.712	-0.672	0.757	0.738	-0.167	-0.033	0.214	0.329	1.216	-0.046	0.171	-0.775	-0.025	0.285	-0.56	-0.369	0.224	0.171	0.92	0.441	0.91	0.306	-0.946	1.416	0.145	0.363	1.018	0.332	0.364	0.13	0.784	-1.01	-0.553	0.284	0.041	-0.729	0.061	0.192	0.846	1.651	0.707	3.017	1.263	0.006	0.821	0.332	0.276	4.448	0.726	-0.052	0.593	0.307	-1.193	4.51	0.183	0.149	-1.672	-1.739	0.712	1.328	0.355	1.979	-2.089	-0.732	3.521	0.177	1.351	-0.423	-2.284	4.081	0.394	-0.353	0.961	0.353	0.293	3.168	0.112	0.212	-0.686	-0.223	0.138	-0.003	-0.051	-0.03	-1.022	-1.383	-0.168	0.167	-0.887	0.368	1.432	0.301	0.208	0.824	1.049	-0.108	-0.44	2.182	1.059	0.207	-0.648	0.144	-0.379	1.212	0.689	0.342	0.259	-0.177	0.738	2.399	-0.173	-1.275	-1.116	-0.003	-1.957	0.232	0.262	0.245	0.247	0.35	0.046	-0.617	0.212	-0.558	0.542	-1.24	-0.77	-0.016	-0.192	-1.885	0.034	0.501	0.272	0.453	1.41	-0.505	-0.042	0.202	0.877	-2.484	0.234	-0.043	0.532	0.255	1.364	0.411	0.081	0.334	0.967	0.376	0.046	0.446	3.073	0.187	0.032	0.102	1.04	-1.541	0.344	-0.697	1.01	0.218	0.344	0.483	1.266	3.413	-0.147	-2.24	-3.596	3.623	0.649	1.363	-0.188	5.405	0.193	0.271	-0.33	0.12	-0.194	-1.017	0.464	-3.039	1.202	0.903	-0.093	0.035	0.206	0.044
X46146	X52501	-0.602	0.6	-0.089	-0.139	-0.488	-0.24	0.542	-0.241	-0.151	-0.761	-1.369	-1.193	-0.185	0.171	-0.2	-1.993	1.29	-1.493	0.003	-0.194	0.795	-0.81	-0.798	0.07	1.844	0.184	0.152	-0.403	0.36	2.568	-0.412	-0.427	-1.032	-0.796	-1.453	0.235	-1.041	-0.128	-0.039	-1.312	-0.65	-1.412	1.412	-0.319	-0.633	-1.778	-1.431	0.381	0.18	0.018	-0.851	0.172	-0.35	-0.157	-0.609	-0.128	-0.058	-0.693	0.346	-0.183	-0.015	-0.138	0.511	-0.311	-1.468	-0.234	-0.59	-0.068	0.061	0.034	-1.497	-1.616	-0.041	-1.574	-0.01	0.822	0.918	-0.227	-0.377	0.238	-2.211	-0.602	-0.39	0.501	-0.177	-1.948	-0.065	-0.047	0.062	-0.092	-0.905	-0.241	-0.495	0.257	-0.28	0.987	-0.469	-0.712	0.383	1.315	-0.489	0.322	0.331	-0.431	-0.097	-0.612	0.009	-0.005	0.792	0.451	-0.279	0.355	-0.018	0.322	0.615	-1.589	-0.642	0.024	-0.273	-0.213	-0.219	-0.161	3.077	-0.612	6.511	-0.142	-2.333	-0.502	1.18	-0.557	0.011	-0.021	-2.54	0.063	1.729	-0.146	0.413	-0.42	-1.453	0.428	-0.288	-1.084	-0.15	-0.294	-0.031	0.522	0.687	-1.992	-0.752	0.449	-0.581	-0.176	-1.668	0.277	0.789	0.465	-0.297	0.313	0.423	-0.839	0.3	-0.242	-0.683	0.27	0.965	0.084	-1.421	-0.026	-0.141	0.143	-1.628	-1.001	-2.82	0.842	0.712	0.076	0.787	-0.416	0.232	-0.034	0.823	0.356	-1.344	0.182	0.179	-0.077	-2.473	0.445	0.073	-0.426	-1.276	-0.28	-1.611	0.353	-0.648	-1.142	0.742	-0.406	-0.386	0.444	0.381	-1.789	-0.105	-0.237	0.737	-0.577	-0.359	0.841	1.169	-0.129	0.055	-0.726	-0.663	0.866	0.808	0.347	-1.013	0.313	-0.516	0.596	0.393	0.375	0.682	-0.638	0.266	0.949	-0.182	1.152	1.502	-0.057	-0.023	0.256	-0.849	-0.466	0.028	-1.312	1.614	-0.073	-0.246	-0.317	-0.179	-1.641	-0.14	-1.022	-0.229	0.193	-1.718	-0.159	-0.678	1.615	-1.631	-0.327	-1.124	-1.479	-1.982	0.981	0.138	-1.572	0.23	-0.724	0.135	1.094	-1.553	-0.932	0.485	-0.545	-0.323	-0.273	-2.189	-0.353	1.417	-0.123	-0.166	-0.126	0.31	-0.346	-0.217	0.794	1.352	-0.103	-0.149	-0.177	-0.456	-1.031	-0.254	-0.148	0.498	0.109	0.01	-0.254	1.458	-0.656	-0.165	0.006	-0.161	-0.583	-0.324	-0.902	0.671	-0.235	-0.251	1.41	-0.678	-0.066	0.174	-0.752	0.621	3.379	-0.259	-0.183	-0.409	-0.199	-0.176	-0.182	-0.212	-0.378	-0.261	-0.471	0.575	-0.054	-1.793	0.96	0.313	-2.399	-0.45	-0.16	0.794	-1.949	-0.959	-0.124	-0.159	-0.802	0.461	-0.098	-0.147	-0.117	-0.195	-0.226	-0.051	-0.794	0.571	-0.624	-0.423	0.114	-0.348	-1.761	-0.176	0.912	-0.125	0.132	0.958	0.071	-0.073	-1.314	0.961	-1.033	0.741	0.458	0.462	-0.16	0.943	0.934	-0.398	-0.082	-0.884	-0.439	-2.618	-0.139	-0.305	-0.244	-0.124	-0.11	0.031	-0.392	1.239	0.73	-0.629	-0.907	-0.167	-0.102	-0.464
X46146	X52502	-0.495	0.779	-0.162	-0.228	-0.356	-0.265	0.716	-0.228	-0.117	-0.799	-1.738	-1.308	-0.205	0.094	-0.129	-2.008	1.659	-1.547	-0.013	-0.232	0.974	-0.894	-1.039	0.006	1.78	0.321	0.132	-0.408	0.498	3.163	-0.511	-0.435	-1.026	-0.718	-1.423	0.215	-1.105	-0.166	0.263	-1.431	-0.864	-1.255	1.371	-0.439	-0.682	-1.766	-0.935	0.528	0.382	-0.009	-0.904	0.142	-0.552	-0.191	-0.612	-0.166	-0.066	-0.766	0.453	-0.222	-0.005	-0.158	0.549	-0.352	-1.768	-0.29	-0.606	-0.134	0.291	-0.334	-1.665	-1.44	-0.098	-1.347	-0.061	1.226	0.865	-0.304	-0.33	0.485	-2.232	-0.66	-0.295	0.395	-0.312	-1.884	-0.27	-0.084	-0.019	-0.044	-0.88	-0.279	-0.468	0.209	-0.405	0.888	-0.56	-0.654	0.272	1.372	-0.545	0.242	0.21	-0.431	-0.005	-0.591	0.231	-0.082	0.793	0.286	-0.377	0.209	0.02	0.145	0.596	-1.175	-0.618	-0.059	-0.3	-0.282	-0.258	-0.191	3.213	-0.772	7.185	-0.193	-2.183	-0.572	1.107	-0.656	0.121	-0.069	-2.56	0.176	1.356	-0.16	0.523	-0.424	-1.335	0.281	-0.308	-1.311	-0.183	-0.361	0.006	0.538	0.695	-1.987	-1.487	0.558	-0.787	-0.216	-1.33	0.206	0.704	0.403	-0.247	0.208	0.215	-0.884	0.186	-0.374	-0.857	0.372	0.907	0.06	-1.459	-0.011	-0.189	0.164	-0.989	-1.042	-2.577	0.645	0.582	0.03	0.856	-0.371	0.161	-0.075	0.784	0.262	-1.594	0.235	0.106	-0.121	-2.346	0.162	-0.143	-0.515	-1.364	-0.27	-1.726	0.196	-0.645	-1.258	0.419	-0.496	-0.537	0.275	0.557	-1.678	-0.167	-0.244	0.387	-0.6	-0.376	0.755	1.096	-0.189	-0.039	-0.809	-0.635	0.649	0.642	0.307	-1.064	0.15	-0.467	0.358	0.32	0.168	0.784	-0.715	0.159	0.88	-0.269	1.053	1.345	-0.105	-0.029	-0.209	-0.854	-0.508	-0.503	-1.256	1.412	-0.316	-0.3	-0.337	-0.375	-1.467	-0.182	-1.006	-0.166	0.228	-1.517	-0.189	-0.654	1.46	-1.411	-0.131	-1.051	-1.22	-1.653	0.807	0.059	-1.353	0.146	-0.664	0.049	0.011	-1.302	-0.949	0.397	-0.53	-0.348	-0.281	-1.811	-0.358	1.224	-0.09	-0.146	-0.082	0.26	-0.31	-0.213	0.583	1.271	0.022	-0.224	-0.334	-0.436	-0.946	-0.059	-0.178	0.475	0.448	-0.184	-0.41	-0.038	-0.64	-0.211	0.059	-0.293	-0.557	0.282	-0.816	0.531	-0.261	-0.323	1.134	-0.677	-0.11	0.081	-0.779	-0.016	1.104	-0.281	-0.176	-0.404	-0.243	-0.344	-0.222	-0.371	-0.385	-0.12	-0.487	0.076	-0.383	-1.425	0.816	-0.435	-1.949	-0.449	-0.116	0.565	-1.554	-0.882	-0.257	-0.193	-0.744	0.54	-0.235	-0.178	-0.026	-0.188	-0.377	0.036	-0.795	0.752	-0.587	-0.439	-0.242	-0.073	-1.327	-0.18	0.616	-0.235	-0.292	-0.276	-0.303	-0.237	-1.124	0.748	-0.908	0.567	-0.122	-0.237	-0.268	0.169	0.824	-0.417	0.182	-0.815	-0.628	-1.934	-0.219	-0.323	0.573	-0.142	-0.093	-0.297	-0.41	1.003	-0.025	-0.596	-0.829	-0.198	-0.188	-0.472
X46146	X52504	0.822	-0.068	-0.149	0.472	-0.523	0.136	0.211	-0.271	-0.789	0.977	0.295	-1.917	0.222	0.304	0.145	-0.281	0.222	0.374	0.695	-0.096	0.116	0.949	0.585	0.257	0.551	-0.541	-0.169	0.453	-0.308	1.534	0.278	-0.615	1.901	0.777	-0.473	0.282	0.001	0.22	-1.284	0.976	0.385	-0.223	-0.377	0.788	1.133	0.645	-0.159	0.136	-1.012	0.253	1.098	0.347	-0.601	0.158	0.675	0.171	0.186	0.875	0.177	0.221	-0.612	0.171	0.269	-0.629	1.296	0.361	0.129	-0.229	-0.585	1.105	-0.027	0.302	0.192	-0.507	0.146	0.474	0.065	0.142	-0.297	-0.54	-1.207	0.654	-0.093	1.123	0.159	0.265	-0.192	0.125	-0.419	-0.154	-0.685	0.997	-0.236	0.568	0.416	0.217	-0.177	1.277	0.692	-2.11	0.051	-0.158	0.223	-0.034	0.178	0.587	0.371	0.21	0.509	0.743	-0.111	1.301	0.167	0.029	0.941	1.311	0.758	0.149	0.059	0.099	0.103	0.204	1.36	1.074	-2.673	0.045	0.032	0.059	-0.794	-0.493	0.122	0.188	0.472	0.196	0.263	0.171	-1.308	0.44	0.29	0.129	0.106	1.246	0.194	0.908	-0.107	0.319	0.993	-0.094	2.441	-0.461	0.453	0.214	-0.435	0.108	0.799	0.117	0.166	0.418	0.269	0.198	1.19	0.024	2.091	-2.451	1.553	0.424	-0.249	0.25	0.208	-0.074	-2.941	0.232	1.218	0.909	-0.054	0.471	-0.211	0.076	0.416	0.117	-1.008	-0.414	1.416	-0.379	-1.07	0.083	-0.356	0.722	0.391	0.769	0.787	-0.08	1.244	0.285	0.945	0.615	0.735	0.445	0.063	0.733	1.349	1.319	0.131	0.026	-0.659	0.21	0.46	0.399	-0.052	0.228	0.143	1.793	0.563	0.765	0.997	-1.479	0.135	-0.131	-0.398	-1.272	0.875	1.576	-1.169	0.17	-0.163	0.5	0.017	-2.739	1.272	-0.114	-0.138	0.981	0.848	0.687	0.638	1.532	-2.355	0.497	-0.6	0.34	0.819	3.334	0.204	-0.592	-0.094	-1.342	0.366	-0.054	-0.737	0.498	-2.097	-0.191	0.933	1.771	1.397	-1.248	0.269	1.96	-0.016	-0.739	0.307	0.493	0.029	-0.919	0.398	0.537	0.336	0.288	5.444	0.088	0.167	0.331	0.243	0.6	-1.167	-2.203	0.236	0.885	-1.4	0.296	0.227	-0.231	-0.071	-0.092	0.249	0.042	0.646	0.568	0.525	-0.27	3.878	1.144	0.142	-1.089	0.357	-0.341	-3.513	-0.225	0.32	0.224	0.105	-1.701	1.183	0.296	0.482	-1.969	1.132	9.051	0.265	0.204	0.22	-0.368	0.012	0.164	0.35	0.399	-1.413	-0.679	-0.409	1.129	-0.977	0.4	-0.501	-2.508	-0.074	0.371	0.039	-1.179	0.857	0.219	0.204	0.098	0.992	0.3	0.202	0.471	0.233	0.497	0.586	0.076	1.201	-0.425	-0.237	0.929	0.74	-0.261	-0.164	1.834	0.282	0.257	3.414	0.507	0.995	0.143	0.257	0.053	-1.003	0.513	1.923	0.24	1.432	-0.513	1.263	-0.228	1.211	-2.495	-2.971	0.209	0.164	-1.082	-0.027	0.081	1.099	0.324	0.625	1.31	-0.157	-0.299	0.123	0.187	-0.607
X46146	X52640	-0.687	0.983	-0.291	0.471	1.214	-0.119	0.558	0.781	-1.944	0.612	-0.921	1.054	-0.207	0.022	0.863	0.246	0.069	0.971	-0.491	0.087	-0.066	-0.08	-0.239	0.15	0.912	0.213	-0.139	0.015	-0.975	0.58	-1.168	-0.287	-1.383	-1.923	-1.134	-0.204	0.673	0.074	0.804	-1.778	-1.374	0.764	1.436	0.528	-0.172	-1.07	0.605	-0.138	-0.165	-0.559	-0.276	-0.649	-0.855	0.086	0.717	-0.011	-0.236	2.75	-0.001	0.077	-0.457	0.046	-0.061	0.083	1.071	-1.134	-0.679	-0.102	1.142	0.651	0.222	-0.556	-0.078	-0.824	-0.077	3.768	1.285	1.037	-0.105	5.437	1.079	-0.351	-1.094	1.976	0.732	-1.601	0.684	0.0	-0.467	0.399	-0.874	0.788	-0.73	0.405	0.101	-1.306	1.245	-0.533	-0.04	-0.155	0.658	-0.284	0.14	-0.37	-0.295	1.407	-3.365	0.049	-1.084	0.624	-0.535	-3.558	0.075	-1.713	-0.203	-0.94	0.401	0.068	-0.214	-0.211	-0.151	0.006	0.778	0.802	5.943	-0.005	-0.431	-0.711	-0.526	-1.398	-0.006	0.012	-1.958	0.01	1.282	-0.049	1.099	0.732	-1.628	0.619	-0.027	-0.935	-0.023	2.18	-0.228	1.039	1.198	-0.263	1.116	-0.353	-1.102	-0.038	2.781	0.389	1.156	0.983	0.206	0.036	0.572	-0.393	-1.285	-0.58	1.076	1.134	1.182	0.065	-1.51	0.164	-0.072	-0.176	1.492	0.108	-1.103	-0.555	0.209	0.592	0.631	-0.417	-0.232	0.092	0.958	1.695	-1.805	-0.311	-0.129	0.16	-2.055	0.163	0.691	-1.177	1.026	-0.372	-1.754	0.51	0.572	-1.607	-0.017	0.415	-0.712	-0.657	1.0	-1.555	-0.056	0.054	0.944	0.044	-0.319	-0.755	0.145	0.094	0.186	1.312	-0.587	-0.516	-0.502	1.625	1.217	0.989	-0.518	0.858	0.548	-1.5	-0.353	0.56	0.33	-0.121	0.56	1.067	-0.792	0.004	-0.012	0.041	0.213	-0.019	0.161	0.037	0.232	0.139	-0.058	-0.241	-0.202	-1.912	-0.06	-0.545	0.193	-0.209	-0.044	-0.075	-0.615	1.481	-0.884	-0.027	-1.2	2.753	1.238	0.389	-0.101	-0.572	0.001	-0.656	-0.419	0.459	0.618	-1.105	0.296	-0.239	-0.254	-0.058	-2.841	0.146	-0.078	0.224	-0.016	0.235	-0.155	0.14	-0.145	0.693	1.301	0.519	-0.109	0.372	-0.192	-0.248	0.053	-0.065	0.543	-2.336	0.2	-0.661	0.304	-0.597	-0.058	-0.782	-0.258	-0.162	0.515	0.216	-0.089	-0.049	-0.361	-0.501	0.265	-1.559	0.317	-1.275	0.251	-0.495	-0.178	-0.018	0.042	-0.152	0.253	-0.02	-0.464	0.114	-0.113	-0.416	-0.649	0.404	0.659	-0.588	0.048	-1.381	-0.089	0.275	0.625	-2.108	-0.9	-0.068	-0.082	-0.728	0.275	-0.048	0.025	-0.136	0.086	0.407	-0.1	-0.148	1.359	-0.57	0.173	-0.66	-0.229	-1.068	0.047	-0.179	-0.145	-1.225	-0.446	-0.665	-0.444	0.267	-0.102	-0.268	-0.144	-0.822	1.127	0.02	-1.69	0.021	-1.373	0.687	-0.796	0.102	-0.475	-0.023	-0.08	-1.575	0.061	0.205	-0.855	0.093	1.071	2.351	-0.034	-0.926	-0.006	0.029	0.097
X46146	X52655	0.094	0.926	0.032	-0.605	-1.557	0.145	0.56	0.119	-2.384	-0.467	-0.152	0.408	0.224	-0.234	0.114	-0.299	-0.151	-0.28	-0.11	0.105	0.044	-1.33	-0.693	0.178	0.617	0.305	0.047	0.618	-0.63	1.681	0.073	0.177	0.107	-1.367	0.149	0.627	0.332	-0.073	0.184	-0.154	-1.582	-0.49	0.187	0.566	-1.057	1.056	0.7	-0.153	0.144	-0.142	0.782	0.447	-0.981	-0.298	-0.065	-0.01	0.051	-0.554	0.09	0.035	-0.16	0.058	1.084	-0.409	-0.294	-0.766	-0.104	-0.054	-0.351	-2.058	-2.296	-0.225	-0.009	-2.007	0.095	1.251	-0.62	0.161	-0.451	5.872	-0.065	0.282	-0.031	-0.558	0.272	1.364	-1.531	-0.02	1.672	-0.059	0.04	0.189	0.356	-0.247	0.091	-0.606	1.067	1.043	0.078	0.04	0.527	-0.264	-0.305	-0.128	0.143	0.664	1.157	0.001	-2.775	-1.134	0.726	1.463	-0.088	-1.124	0.248	-1.776	0.152	0.084	-0.241	-0.018	-0.066	0.027	0.924	0.926	2.973	0.056	-0.394	0.105	1.466	-0.6	0.209	-0.039	0.782	0.007	0.796	-0.066	-0.313	-0.227	0.79	-0.245	-0.045	0.362	-0.015	0.002	0.69	-0.322	1.378	-1.288	-0.648	-0.401	0.958	-0.043	-0.487	0.452	0.236	1.132	0.242	0.287	0.662	0.637	0.735	-0.663	0.793	1.305	1.36	0.374	-0.188	-0.364	-0.022	-0.069	-1.319	0.243	0.995	0.11	0.621	0.685	0.624	-0.229	0.217	0.143	-0.013	-0.043	1.247	-0.353	0.338	-0.054	-0.457	-0.063	0.798	0.174	1.182	-0.192	-0.235	0.591	0.663	0.487	-0.251	0.483	-0.815	0.25	-0.391	-0.806	-0.058	0.124	1.088	0.471	-0.387	-0.189	0.117	-0.105	-0.129	1.508	-0.21	-0.861	0.027	0.682	1.4	0.582	0.132	-0.09	0.635	1.223	-0.401	-0.642	0.35	0.285	-0.248	1.229	0.24	-0.016	0.027	-0.654	-1.02	-0.501	-1.31	-1.077	1.57	-0.553	0.009	0.233	-2.179	0.392	-0.063	2.245	-0.492	0.453	-2.246	-0.007	0.528	0.371	2.345	-0.124	0.417	-1.616	-2.757	1.053	0.214	-1.907	0.165	-0.75	0.087	-0.292	-1.957	0.865	0.601	-0.226	-0.287	0.209	-3.293	-0.183	-0.9	0.264	-0.233	-0.036	-0.202	-0.537	0.045	0.801	0.839	0.096	0.062	0.996	0.054	0.476	-0.85	-0.008	0.722	-1.43	0.617	-0.756	-3.106	-0.189	0.137	1.008	0.247	-0.204	-0.219	0.429	0.13	-0.173	0.049	-0.348	-0.143	3.174	-0.148	-1.466	0.016	1.194	0.012	0.166	-0.367	0.002	0.367	0.042	-0.022	0.575	0.377	-0.059	2.203	0.593	4.0	0.3	0.305	-3.642	-0.111	0.322	-0.896	-1.243	0.486	0.092	0.152	-0.32	0.524	0.43	0.034	0.235	-0.176	-0.1	-1.528	0.229	0.731	-0.651	-0.056	0.321	0.169	-3.661	-0.095	-1.733	-0.029	-1.409	0.417	-0.761	0.556	-1.459	-0.49	-1.097	-0.625	-0.943	0.123	1.138	0.458	1.035	-1.581	-1.505	-0.086	0.301	-3.387	-0.076	-0.252	-1.352	-0.079	0.002	0.386	-0.01	0.988	-3.194	0.014	0.059	-0.09	-0.016	-0.457
X46146	X52665	-0.205	0.236	0.19	-0.364	-0.145	0.033	0.091	-0.03	-0.184	0.215	1.536	-4.269	0.092	-0.285	0.303	-0.642	0.278	-0.388	0.318	0.14	-0.079	-0.107	-0.395	0.231	-1.474	0.146	0.024	0.165	1.215	-0.607	-0.274	0.388	-2.015	-0.17	-2.54	0.015	0.884	0.122	-1.157	1.159	0.204	-0.152	-0.026	-0.9	-1.327	0.012	0.821	-0.062	1.404	-0.52	0.979	0.565	-1.229	-0.049	-0.697	0.004	0.315	0.028	-0.102	-0.082	0.229	0.063	-0.186	-0.505	0.007	-0.065	-0.554	0.023	-0.272	0.942	1.027	-0.108	0.003	0.942	0.127	-1.188	-0.284	0.225	-0.168	0.238	-0.369	0.813	0.169	0.083	0.126	1.689	-0.792	-0.024	0.162	0.585	0.76	-0.071	-0.098	0.003	-0.064	-0.563	0.513	0.058	0.018	-1.069	0.576	-0.15	0.062	-0.365	-0.171	0.605	1.437	-0.003	0.305	-0.356	-0.433	0.152	-0.084	-0.105	-3.561	-1.32	0.207	0.013	-0.293	-0.03	0.048	-0.043	-1.581	-0.114	7.876	-0.255	1.859	-1.017	-0.01	0.757	0.146	0.032	-0.683	-0.017	1.824	-0.055	-3.654	0.114	0.269	-0.08	0.05	1.325	0.076	-1.07	-0.41	1.486	1.707	0.22	-0.813	-0.494	1.194	0.014	2.052	0.571	-2.587	1.407	-0.602	0.166	-0.449	0.799	-0.534	1.622	-2.386	-0.18	1.685	0.185	-3.902	0.154	-0.024	-0.238	-3.565	1.07	2.011	-0.16	0.025	0.068	-0.02	-0.588	0.601	-0.415	-0.51	-0.545	1.547	-0.318	0.227	-0.059	-3.055	-0.24	-2.477	-0.609	0.247	0.106	0.931	-1.116	-0.002	0.47	0.536	0.089	-1.018	-0.287	0.459	-3.046	-0.064	-0.247	-4.367	0.165	0.033	0.259	0.05	0.15	-0.06	-0.937	-0.255	-0.306	-0.345	-0.322	0.466	0.582	-0.735	1.234	0.797	1.393	0.001	0.814	-0.559	-0.112	0.067	0.381	-0.074	-0.039	-0.163	-0.266	-0.494	0.14	-0.972	-0.802	-0.076	-0.34	0.11	-0.082	1.689	2.351	0.014	1.434	-0.015	-0.37	0.75	0.066	0.444	1.094	-0.004	-0.118	-0.109	-0.163	-0.503	-0.255	0.097	0.07	0.059	-0.169	0.096	0.44	-0.734	-0.312	0.187	0.115	-0.017	0.034	-0.514	-0.158	-0.261	-0.098	-0.074	0.004	-0.224	0.127	-0.022	-0.13	-0.027	-0.236	-0.042	0.816	0.081	-0.682	0.033	0.012	-2.065	0.376	-0.115	-0.287	-1.055	-0.335	0.003	0.613	-0.024	-0.172	0.226	0.294	0.39	0.013	-0.18	-0.161	-0.284	-0.808	-0.147	1.407	2.799	-0.887	0.006	-0.5	0.12	-0.126	-0.311	-0.059	1.228	0.038	-0.085	0.685	0.239	0.092	0.175	0.524	-0.716	-0.641	1.253	-0.068	0.515	0.06	0.239	0.174	0.016	-0.095	0.8	0.019	0.022	0.326	0.05	0.09	0.308	0.826	-0.202	0.071	0.588	0.045	0.319	7.295	-0.247	-0.564	0.008	1.892	0.655	-0.258	-0.491	0.887	0.649	0.103	0.183	-0.298	2.184	0.003	1.033	0.109	-0.361	-0.404	0.18	-0.137	-0.476	-0.014	0.49	-0.898	0.01	-0.214	-0.317	0.051	0.171	0.011	-0.205	0.551	-0.01	0.002	0.028
X46146	X52792	-0.1	0.283	-0.13	0.305	1.594	0.191	0.353	1.071	-0.92	-1.361	1.018	1.048	-0.158	0.267	-0.001	-0.248	0.179	1.178	0.446	0.187	0.074	-0.893	0.942	0.213	1.741	0.4	0.052	0.054	0.213	-0.719	-0.056	0.042	-1.027	0.811	0.07	0.114	0.055	0.18	-0.394	0.737	1.056	0.803	0.571	0.05	-0.733	0.802	-3.168	0.096	0.57	0.203	0.73	0.304	-0.789	0.028	0.99	0.019	0.201	-0.133	0.04	0.058	-1.148	0.071	1.268	0.58	0.479	0.485	0.521	0.15	0.661	0.882	0.041	1.056	0.147	-1.202	0.166	0.188	1.675	0.03	0.502	-1.746	-0.072	-0.347	-1.695	-0.572	0.983	0.163	0.6	0.05	-0.645	0.232	0.656	0.64	0.275	0.153	0.462	0.567	-0.803	0.41	-0.18	1.379	-0.669	0.525	-0.646	0.137	0.215	-0.346	0.517	0.119	1.334	0.728	0.681	-1.272	0.168	0.622	0.596	1.418	-0.831	0.163	0.286	-0.146	-0.143	0.137	0.516	1.098	-3.808	0.031	-2.002	0.736	-0.744	0.496	-0.55	0.164	0.869	0.136	-0.298	0.126	-2.665	0.41	0.284	-0.355	-0.229	1.122	0.163	0.319	-0.959	1.226	-0.976	-3.52	1.478	-0.173	0.642	-0.085	1.732	0.013	-0.955	-1.787	0.307	0.393	0.805	-0.29	0.709	-0.816	0.842	-0.92	-0.39	0.483	0.648	-0.37	0.067	0.043	-2.091	0.011	0.902	0.336	-0.09	-0.398	-0.166	0.038	0.288	-0.043	-2.092	-1.157	1.052	-0.041	-0.029	0.137	1.478	0.452	-0.349	0.853	1.372	-0.271	1.385	0.672	0.516	0.907	0.189	0.601	0.677	0.377	-2.005	0.417	-0.044	0.23	0.778	0.343	0.33	-0.083	-0.193	0.068	-0.104	0.793	-0.544	0.034	1.025	-0.567	0.721	1.014	0.143	0.719	0.32	-0.06	-0.21	-0.596	-0.386	-0.045	-0.174	-0.015	-1.864	0.151	0.166	0.578	1.711	0.705	0.129	1.608	-0.792	-0.672	-0.139	0.235	-2.075	3.059	0.164	2.961	0.282	0.191	-2.193	0.11	-0.622	1.218	4.293	-0.145	1.173	0.535	-1.351	0.998	-0.03	0.461	0.302	0.631	0.225	0.259	0.271	1.421	-0.767	0.659	-0.24	-0.04	-0.213	0.275	1.494	-0.426	0.317	0.149	-0.205	0.057	0.175	0.19	1.015	0.491	0.05	-0.097	0.07	-0.529	0.441	0.155	-0.507	1.641	-0.032	-0.141	-2.136	0.208	0.068	0.306	0.372	0.241	-1.247	-1.077	0.056	0.224	0.288	0.275	1.761	2.839	0.418	-1.929	-0.476	4.444	0.251	0.076	0.004	0.138	-0.448	0.121	-0.6	0.209	0.153	-0.174	-0.997	0.615	-0.861	0.827	2.854	-1.967	0.488	-0.689	-0.416	0.168	1.666	-0.154	-0.324	-0.065	1.224	0.426	-0.144	0.528	0.22	0.743	0.454	0.693	0.051	1.119	0.255	-0.479	0.123	1.835	0.145	3.307	0.306	-0.489	-1.387	0.234	0.898	0.105	-2.191	0.061	-0.441	0.036	-0.669	0.353	1.857	0.409	-0.08	0.496	-0.204	-1.01	3.869	0.145	0.3	0.551	0.167	-0.703	0.432	0.522	0.05	-3.1	-0.073	2.27	0.165	-0.018	0.674
X46146	X52848	0.688	0.354	-0.379	-0.48	1.06	0.089	-0.169	1.061	0.636	0.451	0.208	-0.045	-0.071	0.005	0.575	1.08	-0.377	0.103	-0.378	-0.006	0.005	0.217	-0.828	0.034	-0.554	0.141	-0.082	0.423	0.136	1.261	0.726	0.08	2.301	-0.955	0.138	-0.134	0.121	0.006	0.735	-1.195	0.918	-1.071	0.259	-0.275	1.846	-0.228	0.829	0.08	0.399	0.199	-2.733	0.073	1.142	-0.082	0.224	0.022	-0.111	-0.115	0.062	0.099	0.085	0.049	0.485	0.328	0.538	-0.886	-0.399	0.064	-1.696	-2.813	-2.201	0.539	0.086	0.316	-0.053	0.856	-0.725	0.05	0.259	0.084	1.449	0.288	0.284	0.102	-0.449	0.312	-0.37	0.066	0.236	0.014	0.039	-0.446	0.004	-0.101	-0.457	0.443	-0.082	-3.662	0.281	0.178	2.263	-0.492	-0.317	-0.2	-0.149	-0.302	1.352	0.065	-1.183	0.651	-0.715	0.696	-0.048	0.354	-0.429	-3.341	-0.269	0.059	-0.143	0.069	-0.002	0.03	0.146	-0.404	-0.347	-0.039	-0.8	-0.246	-0.663	0.716	0.213	0.013	-0.256	-0.003	-1.587	-0.112	0.23	0.439	-0.638	-0.009	0.256	0.739	0.005	1.608	0.468	1.398	1.603	-0.757	-4.645	0.096	-1.363	0.028	1.481	0.199	1.549	1.324	0.068	-0.067	0.598	-0.077	0.449	-0.299	0.879	1.024	0.402	-0.162	-1.393	0.063	0.047	-0.076	-0.08	-0.399	-0.821	0.424	0.7	-0.046	-0.215	-0.061	-0.059	0.166	1.293	0.301	0.394	0.031	0.224	-0.003	-1.393	0.764	-1.086	0.138	-2.824	-0.174	0.763	0.487	-0.158	0.766	0.358	0.212	-0.962	0.615	0.855	-0.437	0.011	-0.065	0.606	0.124	0.078	0.303	-0.236	0.074	0.049	1.75	0.045	0.475	0.662	-0.058	-0.554	0.794	-0.497	0.565	0.753	0.733	0.076	0.408	0.274	1.292	0.412	-1.864	0.25	0.021	0.027	-0.768	-0.329	0.355	0.021	-2.128	1.027	0.218	0.877	-0.198	-1.509	-1.499	-0.029	-0.783	0.061	0.543	4.143	-0.031	-0.525	-1.841	-0.94	0.752	-0.136	-1.012	0.273	-1.863	-0.026	0.734	0.393	-0.441	0.079	-0.301	-1.591	-0.943	0.14	-0.292	0.093	0.087	-4.082	0.514	-2.061	0.201	0.21	0.414	0.188	0.289	-0.097	-0.462	0.195	0.52	-0.013	0.115	0.284	-1.041	0.101	-0.069	1.139	1.24	0.756	0.013	1.594	0.972	-0.022	-1.497	-0.171	0.37	0.759	-0.108	-0.597	0.011	0.008	1.242	-0.331	-1.137	-1.413	6.005	-1.51	-3.245	-0.107	-0.297	-0.21	0.362	0.08	0.031	-0.09	0.012	0.141	0.109	-0.484	-0.404	-0.393	0.201	0.491	8.429	-0.339	0.164	0.856	-0.733	0.576	-0.008	0.05	1.468	0.198	0.12	0.008	0.451	-0.114	-0.101	-0.1	-0.172	0.447	0.305	-0.478	1.212	0.499	-2.866	0.034	-0.936	0.002	-0.295	-0.37	0.311	-0.404	-0.23	-0.147	-0.209	0.149	-0.954	0.052	-0.071	-1.186	-2.535	1.042	0.937	-0.107	-0.336	2.203	-0.084	-0.287	1.212	0.088	0.225	-0.523	0.733	1.138	2.708	-0.403	-0.756	0.036	-0.01	-0.25
X46146	X52863	0.654	0.346	0.369	0.215	0.998	0.232	0.419	0.448	0.768	0.615	1.002	0.986	0.218	0.081	-0.109	0.82	0.419	0.776	0.107	0.186	0.08	0.498	-0.139	0.244	1.643	-0.224	-0.067	0.455	0.018	-0.652	-0.003	0.351	-1.387	0.716	0.633	0.282	0.088	0.18	-0.596	0.76	-1.375	0.607	-2.982	-0.177	-0.627	0.753	0.239	0.016	-0.327	0.187	0.395	0.272	-0.013	0.185	0.728	0.15	0.234	1.733	0.04	0.166	0.059	0.139	0.664	0.029	0.834	0.3	-0.232	0.019	-0.001	0.675	0.103	-1.676	-0.294	0.328	0.184	4.598	1.151	-0.082	0.21	-1.577	-0.225	-0.562	0.501	-0.733	-0.244	0.81	0.552	0.169	-0.223	0.367	0.423	0.649	0.268	-0.148	0.423	0.388	-0.652	0.874	-0.258	1.073	-0.528	0.302	0.33	0.373	0.204	0.142	0.949	0.157	1.181	-1.5	0.829	0.972	0.13	-0.564	-2.316	0.994	0.975	0.137	-0.099	-0.097	-0.038	0.118	3.728	0.795	0.226	0.088	1.167	0.036	0.256	-0.5	-0.01	-1.146	-1.508	0.15	1.149	0.17	0.519	-0.054	0.538	-0.773	-0.095	-2.419	-0.166	1.271	0.175	-0.557	-1.333	-0.417	1.031	-0.099	0.817	0.152	-1.202	0.455	0.924	0.701	0.219	0.308	0.402	0.451	-0.689	-0.147	0.675	0.227	1.079	0.274	0.864	0.392	-0.021	0.223	-1.954	0.482	0.841	0.226	-0.463	-3.362	-0.146	-0.13	0.461	-1.438	-1.307	0.745	0.295	-0.13	-0.735	0.127	0.833	-0.207	0.642	0.62	0.966	0.072	0.335	0.252	0.434	-0.079	0.183	0.299	1.587	0.0	0.009	-0.05	0.053	0.14	0.875	0.116	0.394	-0.311	0.494	0.18	0.079	1.064	-1.029	0.451	0.146	-0.72	1.033	-0.03	0.295	0.839	0.019	-1.896	-0.218	0.483	-0.208	-0.353	-0.106	0.996	-7.201	0.157	-0.018	1.069	1.257	-0.027	-0.524	5.219	0.318	-0.165	0.099	0.289	5.114	1.417	0.162	0.54	0.237	0.205	-2.109	0.104	-0.229	-0.27	3.991	0.474	0.237	-1.411	-1.144	0.881	0.253	-1.726	0.153	-0.351	-0.973	0.125	-1.001	0.076	0.566	0.992	-0.139	0.236	-0.448	-0.15	1.114	0.258	0.334	-0.324	0.456	-0.117	0.039	0.272	1.162	0.566	0.069	-0.085	-0.236	3.193	0.503	0.125	0.272	1.183	-0.511	-0.227	-3.16	-0.489	0.152	0.851	0.244	-0.377	-1.828	-0.095	0.24	0.219	0.023	0.824	1.004	0.18	0.056	-0.588	-0.213	5.673	0.096	0.235	-0.015	0.033	0.024	0.095	-0.134	-0.102	0.273	0.742	-1.067	-0.115	-1.227	0.859	2.445	-3.874	-0.142	0.182	-0.02	-1.323	-0.19	-0.095	0.149	-0.076	0.952	0.374	0.129	0.326	0.191	0.046	0.455	-0.735	-1.714	-0.164	0.256	0.251	0.503	5.346	-0.344	2.089	0.235	-0.68	0.192	-0.562	1.49	0.813	0.222	-0.452	0.691	-0.19	-0.844	0.134	2.538	0.869	0.362	0.566	1.627	0.014	-2.167	0.207	0.116	0.694	0.172	0.072	-0.231	-0.217	-0.111	-2.415	-0.163	0.131	0.08	0.099	0.088
X46146	X52865	-0.273	0.288	-0.257	0.233	-0.073	0.009	-0.257	0.448	0.606	-0.572	0.661	-0.977	0.055	-0.207	-0.081	-0.475	-0.191	0.301	-0.376	-0.022	-0.016	-0.727	-0.899	0.019	-0.669	-0.286	0.551	0.142	-1.382	0.54	0.271	0.769	-0.852	0.392	-0.094	-0.04	-0.128	-0.091	0.063	0.465	-0.847	0.097	0.934	-0.097	0.059	-2.32	0.324	0.298	-0.926	-0.272	-2.31	-0.426	-0.118	-0.022	0.402	-0.1	-0.195	-0.687	0.112	-0.123	-0.247	-0.117	0.563	0.115	-0.08	-0.743	-0.483	-0.116	0.71	-0.396	0.648	-0.548	-0.088	-0.576	-0.028	0.101	0.818	-0.117	-0.894	1.084	-0.913	-0.243	-1.097	0.659	-0.434	-0.019	-0.253	-0.078	0.046	0.061	-0.346	0.453	-0.251	0.03	0.152	-0.119	0.705	-1.797	-0.175	0.72	-0.039	0.184	0.175	-0.304	-0.084	-0.289	0.603	-0.114	0.851	0.337	0.297	-0.178	-0.128	-0.423	0.082	-0.846	-0.224	-0.034	-0.21	0.131	-0.172	-0.051	1.459	0.463	1.781	0.047	-2.106	0.955	-1.199	0.265	0.036	-0.029	0.833	-0.085	0.115	-0.115	0.032	0.098	0.063	0.334	0.11	-0.074	0.19	0.283	-0.243	-0.673	-0.595	-2.309	-1.626	-0.129	0.483	-0.13	-0.288	0.177	-0.845	-0.578	-0.088	0.159	-0.3	-0.414	-0.08	0.419	0.067	0.705	0.741	0.19	-0.181	-0.017	-0.062	-0.127	4.337	0.42	-0.816	-0.515	0.45	0.041	-0.272	0.135	-0.514	0.132	0.576	-0.795	0.42	-0.101	-0.064	-0.11	-2.483	-1.368	-0.599	-0.788	-1.754	-0.305	-0.542	-0.065	-0.026	-0.181	0.439	0.195	0.143	-0.319	-0.479	0.068	-0.112	-0.191	-0.242	-0.534	-0.584	0.513	-0.057	-0.017	-0.217	0.838	-0.509	0.458	0.471	-0.409	0.767	0.279	-0.391	0.503	0.285	-1.001	-0.172	0.293	0.249	-0.055	-0.123	0.166	0.252	-0.085	-0.105	-0.309	-0.33	-0.062	-0.73	-0.922	0.416	-0.372	4.004	-0.226	-0.421	-1.093	-0.115	-0.403	-0.09	0.018	-0.492	-0.124	-0.268	0.969	-0.823	0.128	-0.761	-0.39	-1.281	0.543	0.04	-0.847	0.103	-0.357	0.044	-0.776	-0.825	-0.594	0.265	-0.422	-0.21	0.036	-1.125	-0.173	0.69	-0.04	0.062	0.229	0.177	-0.037	-0.168	0.386	0.83	0.265	-0.136	-0.443	-0.271	-0.432	0.14	-0.093	0.423	-0.669	-0.21	-0.071	-0.271	-0.258	-0.09	0.047	-0.237	-0.21	0.809	-0.551	0.311	-0.174	-0.299	0.282	-0.289	-0.935	-0.165	10.859	-0.921	-1.517	-0.168	-0.047	-0.201	-0.145	-0.211	-0.13	-0.436	-0.186	0.059	-0.332	-0.775	-0.355	-1.009	0.522	-1.049	-0.412	-0.195	-0.056	0.339	-1.174	-0.604	-0.075	-0.123	-0.51	0.726	-0.253	-0.089	0.187	0.008	-0.483	0.177	-0.366	0.023	-0.189	-0.3	-0.472	0.363	-1.533	-0.028	-0.91	-0.179	-0.774	-0.367	-0.475	-0.265	-0.665	0.527	-0.444	0.231	-0.36	-0.289	-0.173	-0.261	-0.221	-0.677	0.381	-0.333	-0.593	-0.851	-0.156	-0.216	0.672	-0.038	-0.024	-0.58	-0.282	0.658	0.541	-0.328	-0.327	-0.125	-0.119	-0.281
X46146	X52892	0.564	1.843	-0.078	0.208	0.967	0.132	0.013	0.608	0.789	0.47	0.851	-0.409	-0.187	-0.188	-0.487	0.783	-0.357	0.765	-0.411	0.046	0.355	0.485	0.141	0.096	-0.818	-0.292	-0.118	-0.275	-1.515	1.39	-0.695	2.858	3.249	0.543	-0.274	-0.185	-0.286	-0.013	-2.314	-1.009	0.258	0.494	0.231	0.344	-0.742	-2.14	-0.345	-0.133	-1.207	-0.215	0.303	-1.824	0.647	0.045	0.556	-0.042	0.018	-0.845	0.206	0.038	0.06	-0.036	0.74	1.723	0.545	0.351	-0.556	-0.056	-0.675	0.502	0.123	-0.937	-0.025	0.502	-0.083	-1.447	1.026	-0.276	0.407	-1.289	-0.968	0.282	-2.297	0.406	-0.489	-0.239	0.529	-0.09	0.669	-0.193	0.152	-0.078	0.221	-0.243	0.258	0.808	-0.667	0.71	0.313	-0.133	0.492	0.297	0.201	-0.28	-0.069	-0.508	0.792	-0.023	1.062	0.479	0.243	-0.978	-0.088	0.602	-1.408	-1.973	0.199	-0.057	-0.193	-0.15	-0.143	-0.057	-0.049	0.626	-1.55	-0.172	0.621	1.008	-0.638	0.395	0.024	-0.036	1.042	0.006	-1.844	0.018	0.202	-0.314	0.529	0.253	-0.189	0.726	-0.028	0.678	-0.085	-0.254	0.715	0.773	0.885	0.251	0.649	-0.091	1.182	0.289	0.114	-0.931	-0.114	-0.602	-0.498	0.419	-1.133	-0.226	0.852	-2.918	-0.519	-0.245	-1.132	0.253	0.093	0.493	-1.266	-1.008	-0.17	-1.518	-0.668	-0.163	0.347	0.005	0.306	0.078	-1.899	0.553	-1.769	0.064	0.237	0.017	-0.289	0.722	-1.015	0.693	0.291	0.062	-1.473	-0.917	-2.741	-1.459	0.598	0.31	1.075	0.357	0.789	-0.806	-0.068	-0.168	-0.436	-0.466	-0.11	-0.691	1.131	-0.051	-0.283	1.049	0.238	0.62	0.085	-0.808	-1.073	-3.398	0.201	0.672	0.119	-0.885	-0.231	0.428	-0.65	0.985	-0.088	0.845	0.54	-0.033	-0.12	0.459	0.217	0.303	-0.635	-0.682	-0.256	-0.405	-0.237	-0.098	3.208	-1.483	-0.071	0.418	-0.015	0.29	0.302	-0.083	1.2	-2.128	-1.327	-0.241	-0.954	-0.836	-1.069	0.718	0.122	-1.293	-0.065	0.442	0.016	-0.352	-0.055	-0.883	-0.262	0.184	-0.043	0.118	1.574	-0.233	0.981	0.156	-0.002	-0.07	0.29	0.205	-0.138	0.536	0.423	-0.162	-0.11	-0.303	-0.301	-0.491	0.382	-0.056	0.788	1.065	-0.24	-0.542	0.252	-0.214	-0.008	0.685	-0.173	-0.408	1.016	-0.65	0.491	-0.146	-0.12	0.907	-0.812	-1.223	0.231	-1.01	-1.2	-0.855	-0.164	-0.061	-0.279	-0.076	-0.46	-0.094	-0.492	-0.254	0.236	-0.352	-1.18	0.447	-0.077	0.693	-0.31	1.618	-0.311	0.01	0.481	4.035	0.374	-0.054	-0.031	-0.594	0.924	-0.249	-0.044	0.301	0.083	-0.202	0.289	-0.667	0.253	-0.327	-0.311	-0.092	0.51	-0.335	0.058	-0.678	-0.01	-0.973	0.732	0.09	-0.554	1.398	-1.462	-0.283	0.519	-0.16	0.306	-0.006	-1.32	0.704	0.82	0.213	0.821	-0.71	-1.026	-0.079	-0.201	1.125	0.025	0.141	1.567	0.864	-1.039	-2.085	0.023	-0.445	-0.038	-0.08	-0.34
X46146	X52906	-0.299	0.176	0.158	-0.264	-0.415	0.233	0.099	0.33	-0.252	0.379	0.515	0.125	0.468	0.047	0.865	0.324	0.124	-0.423	-0.45	0.062	0.068	0.293	0.323	0.074	0.449	-0.014	0.089	0.266	-0.272	1.034	0.067	-0.029	0.604	0.519	0.383	0.028	0.556	0.006	-0.126	-0.061	0.697	-0.247	-1.02	0.091	-0.35	0.012	-0.174	0.086	-0.058	-0.071	-1.287	-0.381	2.045	0.053	0.14	0.046	0.083	0.069	0.022	0.091	-0.114	-0.014	-0.685	0.284	0.454	0.274	-0.366	-0.037	0.108	-1.128	0.54	-0.069	0.065	-0.584	0.031	-0.825	0.573	-0.062	-0.344	-0.416	0.356	0.393	-0.217	0.945	0.235	0.649	0.316	-0.054	0.743	-0.05	0.273	-1.402	-0.165	-0.667	0.227	-0.104	0.031	-1.578	0.213	-0.39	0.187	-0.026	0.358	-0.027	0.074	-0.156	0.102	-0.009	0.286	-0.524	0.638	0.234	0.04	-0.037	-0.149	0.393	-0.137	0.077	0.117	0.167	0.07	0.055	0.743	0.299	-0.928	0.289	-0.228	0.632	-0.082	-0.146	0.109	-0.053	0.102	0.023	-0.748	0.082	-0.74	-0.016	0.078	0.026	-0.12	0.791	-0.025	0.797	-0.111	0.461	0.169	-1.183	-2.113	0.243	0.586	0.079	-1.42	0.197	0.947	0.183	0.14	0.373	0.31	-0.359	0.007	-0.126	1.022	0.586	0.456	0.33	0.621	0.408	0.073	0.132	-1.504	-0.103	-0.135	0.023	-0.42	0.468	0.058	-0.293	0.323	0.03	0.809	1.239	0.727	-0.095	-0.097	0.04	-0.79	0.306	0.554	0.053	1.209	0.004	-0.855	0.326	0.226	0.151	-0.607	-0.406	0.142	-0.96	-1.652	0.899	0.057	0.13	0.554	0.408	-0.27	0.327	0.158	-0.06	0.146	1.424	0.305	-0.229	0.592	-0.675	1.442	-0.211	-0.091	0.165	0.413	-0.767	-0.305	0.61	-0.384	0.337	0.003	0.135	1.806	-0.099	-0.331	0.834	2.034	0.605	2.931	-2.251	1.884	-0.678	-0.366	-0.324	3.034	-2.848	0.071	-1.596	0.293	-0.388	4.587	-0.087	0.961	2.034	1.503	-0.231	-1.743	1.057	5.384	1.283	0.276	-2.443	-0.29	-0.928	0.317	1.444	-2.509	-0.281	0.745	0.541	0.171	0.269	1.682	-0.067	-1.109	-0.127	-0.356	-0.005	0.567	0.421	-0.187	0.984	-0.571	0.745	-0.136	0.58	-0.0	1.834	0.725	-0.072	1.397	1.838	-0.872	1.037	-4.093	-0.842	-0.063	0.053	0.121	0.736	-0.201	2.524	-0.749	0.161	0.664	1.589	-1.459	-2.294	0.465	3.546	-2.247	-4.788	0.098	-0.523	0.144	-0.197	-0.429	0.027	0.815	-0.397	-0.099	0.812	1.687	1.142	-2.546	1.243	-2.688	3.655	0.151	0.408	0.892	-3.161	-1.29	0.308	-0.096	-1.036	-1.277	-0.388	0.042	-0.454	-0.019	0.265	0.565	0.792	1.876	-0.803	-0.502	0.477	0.94	8.976	0.165	-2.21	-0.316	-1.782	-2.875	-0.942	-0.959	2.186	-1.009	-1.375	-0.764	0.623	-2.285	0.522	-2.498	1.261	0.439	0.044	-1.136	0.938	-4.493	-0.166	0.477	-1.732	0.106	-0.697	-1.224	-0.456	1.494	-4.218	-0.75	0.943	0.112	-0.082	0.764
X46146	X52909	0.112	0.005	0.13	-0.104	0.536	0.16	0.154	0.193	1.936	-0.287	-0.271	-0.819	0.009	-0.403	-0.01	-1.286	0.321	-0.576	0.016	0.176	0.009	-0.18	-1.624	0.3	0.505	-0.662	0.225	0.139	-0.635	1.023	-0.557	0.396	-2.766	1.367	-0.146	0.26	0.327	-0.14	-2.544	-0.141	-2.747	-0.15	0.607	0.031	-0.35	-0.544	-0.288	0.218	-0.515	-0.605	0.223	-0.157	1.251	-0.024	1.395	0.01	-0.146	-2.098	0.109	-0.114	-0.544	-0.025	1.823	0.28	-0.073	-0.999	-0.088	-0.044	1.209	1.27	0.079	-0.212	0.033	-1.645	0.158	-0.579	2.474	0.125	-0.833	0.335	-0.883	0.286	-1.886	-0.23	0.554	0.843	0.697	0.044	0.424	-0.031	-0.195	-1.093	-0.72	0.228	0.106	-1.187	2.295	0.725	0.156	0.424	0.144	-0.134	-0.413	0.289	-0.222	0.766	1.943	-0.02	-2.764	-0.21	1.34	-1.331	-0.154	-1.049	-0.408	-1.613	0.223	-0.009	-0.414	0.326	-0.291	0.018	-0.625	1.559	-0.396	0.244	-0.469	0.336	-1.679	1.016	0.12	0.057	-0.08	0.028	0.814	-0.064	-0.329	-0.102	-0.225	0.154	0.254	0.34	-0.071	1.011	-0.188	0.709	0.264	-1.521	2.155	-0.081	1.612	-0.16	0.23	0.763	0.23	0.052	0.173	-0.609	-0.605	0.257	0.089	1.058	1.445	-0.026	2.28	-0.007	-0.573	0.482	-0.135	-0.104	1.365	0.003	-3.789	-1.577	-0.062	-0.194	0.381	0.251	-0.02	0.052	0.159	1.576	-0.99	-0.015	0.221	-0.095	-0.073	0.58	0.246	1.714	0.311	0.005	-0.652	-0.029	0.246	-0.629	1.493	0.815	0.225	-0.047	0.486	-0.982	-0.103	-0.352	-0.579	0.042	-0.263	-0.205	0.448	0.038	0.131	-1.678	-0.679	0.831	0.102	0.257	0.402	0.868	-0.289	1.666	0.867	-0.094	0.769	0.061	0.074	0.054	0.201	-0.18	0.386	0.006	0.04	0.369	0.848	0.035	1.551	0.177	1.649	0.024	-0.149	-0.247	0.457	-2.069	0.05	0.235	-0.276	-0.795	1.947	0.068	0.635	-0.685	1.473	-0.353	0.856	-0.081	-1.564	-0.457	0.133	-0.128	0.361	-0.158	0.293	-0.309	-3.412	-0.197	0.281	-0.278	-0.146	-0.011	1.531	-0.284	-0.296	-0.009	-0.222	0.103	0.317	0.03	-0.021	-0.69	1.475	0.589	-0.087	-0.254	0.001	-2.189	-0.377	-0.041	0.837	-1.772	-0.069	0.556	1.083	-0.344	0.038	-0.573	0.112	-0.394	-0.069	0.253	1.095	0.051	-0.51	-0.506	-0.776	-0.421	0.241	3.297	-0.057	-1.722	0.019	0.175	-0.353	-0.112	-0.005	-0.018	-0.434	-0.028	-0.373	0.34	1.847	0.177	-1.668	1.034	-1.737	2.821	0.43	-0.213	1.22	-1.467	0.019	0.146	0.009	-0.476	1.011	-0.087	0.037	0.793	0.144	-0.863	0.504	1.031	0.445	0.079	-0.388	0.418	-0.107	2.046	0.017	-0.418	-0.455	-0.199	-1.057	-1.311	-0.279	0.798	-0.049	0.2	0.113	-1.183	2.013	0.01	-1.329	0.557	0.711	-0.066	0.008	-0.543	0.159	0.058	-0.22	-0.028	0.125	-0.386	-1.693	-0.648	1.231	1.455	-0.211	-0.444	-0.012	0.004	-0.017
X46146	X53097	-1.117	0.143	0.184	-0.523	1.331	-0.026	-0.097	-0.156	1.08	0.315	-1.773	-1.328	0.023	-0.262	0.893	0.071	0.345	0.239	0.519	0.053	0.267	-0.406	-1.338	0.121	1.334	-0.274	-0.09	0.151	-0.277	0.064	0.39	-0.292	2.437	-0.619	-0.76	0.204	-0.864	-0.117	-1.38	-1.165	-0.376	-0.967	-1.4	1.04	-0.098	0.444	0.298	0.688	-0.568	-0.254	-1.569	-0.28	-0.285	-0.151	-0.092	-0.102	-0.349	0.296	-0.129	-0.102	-0.662	-0.098	-0.541	-0.045	1.162	-0.152	-0.746	0.007	-2.285	-0.947	-1.19	0.953	-0.112	-1.047	-0.072	-0.709	-1.641	0.609	-0.504	0.374	-0.418	-0.073	-0.237	-0.464	-0.283	1.296	-0.109	-0.113	0.45	0.394	-1.145	-0.368	0.008	-0.755	0.156	-0.158	0.952	0.968	0.416	-0.009	-0.7	-0.075	0.11	0.377	-0.168	0.485	1.084	-0.098	1.466	-0.16	0.907	1.4	-0.128	0.286	-0.347	-3.497	-0.671	0.032	-0.268	1.086	-0.075	-0.112	-0.115	0.85	-0.538	0.2	-2.919	0.834	-0.789	0.529	-0.076	0.04	0.329	-0.076	1.412	-0.119	1.196	0.331	-0.705	-0.423	0.094	0.99	0.029	-0.123	-0.13	-0.311	0.26	-0.796	-1.83	-0.211	0.882	-0.132	-0.044	0.383	0.152	-1.305	0.018	-0.354	-0.373	-0.635	0.086	-0.222	1.168	-0.31	1.293	-0.352	0.002	-0.49	-0.125	-0.197	-0.382	0.781	0.653	-0.568	-1.149	-0.843	0.029	-0.174	0.025	-0.398	-0.902	-0.043	1.176	-0.37	-0.284	-0.096	0.225	-0.532	0.723	0.944	-2.152	0.221	-0.756	-0.395	-0.187	0.82	0.811	0.413	-0.78	-0.063	0.164	-0.624	-0.101	-0.235	-2.137	-0.237	-0.123	-0.762	0.405	0.06	-0.299	1.447	-0.737	0.841	0.863	-1.071	0.256	1.066	0.455	0.915	0.561	-1.29	0.449	-0.385	-0.345	-0.156	1.467	-0.206	0.637	-0.094	0.058	-0.639	0.051	1.014	-1.199	-1.566	0.774	-0.265	1.714	-0.183	2.155	0.912	-0.117	-1.164	-0.087	0.157	0.477	-0.105	-0.682	1.65	-0.704	-0.249	-0.305	0.398	-2.309	-0.338	0.021	0.22	0.261	-0.165	-0.051	-0.563	-1.717	-0.468	0.528	-0.638	-0.091	-0.117	-2.675	-0.16	1.205	-0.183	0.23	0.47	0.385	-0.093	-0.187	0.725	1.434	0.311	-0.158	-0.675	-0.248	-1.161	-0.077	-0.116	1.078	1.47	-0.3	-0.728	-2.55	-0.663	-0.067	0.791	-0.064	-0.303	1.4	-0.869	0.317	-0.206	-0.34	0.202	-0.478	-0.038	-0.663	6.014	-1.563	-2.869	-0.155	-0.141	-0.383	-0.188	-0.622	-0.132	-0.534	-0.349	-0.508	-0.479	-0.957	-0.346	1.039	0.468	-0.978	2.356	-0.425	-0.021	0.386	-2.078	-0.182	-0.263	-0.029	-0.796	0.507	-0.343	-0.107	0.4	0.103	-0.747	0.383	0.537	0.694	0.054	-0.424	-0.32	0.688	-2.912	-0.031	-0.37	-0.22	-1.281	-1.923	0.033	-0.744	-0.131	-0.044	0.297	0.701	-0.89	0.153	-0.217	0.151	-2.209	-0.025	-0.046	0.243	-0.945	-0.741	-0.177	-0.219	1.555	0.024	-0.115	0.272	-0.392	1.163	-2.609	-0.344	-0.992	-0.105	-0.039	-0.063
X46146	X53127	0.814	0.046	0.2	-1.06	-0.0	0.068	-0.033	0.967	0.081	0.949	0.36	0.782	0.126	0.205	-0.105	0.785	-0.231	-0.249	-0.098	0.119	0.153	0.117	-0.286	0.08	-0.8	0.178	0.067	-0.012	-0.794	0.598	0.124	-0.12	1.062	0.204	0.038	-0.026	0.464	0.124	-0.732	0.021	0.611	0.673	-2.876	-0.463	0.005	-0.343	-0.383	0.198	-0.465	0.274	-0.779	0.07	0.067	0.053	0.282	0.143	0.067	0.692	0.165	0.158	0.166	0.161	0.639	0.039	0.867	-0.057	-0.702	0.001	-0.683	-0.937	0.603	0.223	0.131	-0.009	0.117	-0.898	0.179	0.154	-0.224	1.056	0.357	0.86	-0.42	0.758	0.203	0.09	0.016	0.108	0.303	0.128	0.249	-0.269	-0.353	0.415	0.213	-0.505	0.32	-2.097	0.012	-0.206	-0.329	-0.223	-0.076	0.398	0.12	0.307	-0.19	0.105	0.537	-0.022	0.578	-1.06	0.168	-0.445	0.551	0.329	0.494	0.128	-0.206	0.168	0.12	0.154	0.711	0.881	-1.093	0.246	0.417	-0.288	-1.086	0.203	-1.056	0.177	0.788	0.152	0.738	0.153	-0.56	0.236	-0.735	-0.458	0.105	1.305	0.072	0.751	-0.345	1.176	0.986	-1.604	-3.19	-0.218	0.806	0.168	-1.113	0.394	1.02	-0.409	-0.111	-0.63	0.283	0.382	0.595	1.376	2.102	0.189	1.339	0.546	0.602	0.244	0.102	-0.32	-1.265	0.6	-0.629	-0.588	0.728	-0.353	-0.053	-0.054	0.514	0.01	1.044	-1.303	0.88	-0.54	-0.283	0.067	0.481	0.48	-2.575	1.112	-2.036	-0.048	0.741	0.599	0.239	0.949	0.677	-0.182	-0.612	-0.462	0.678	1.026	0.142	0.232	0.033	0.248	0.26	0.528	0.154	0.186	0.141	1.994	-0.097	0.98	0.542	-0.848	-3.246	0.545	0.642	0.506	0.842	-0.491	0.369	0.841	-3.037	0.222	0.089	0.118	0.072	0.15	-0.019	0.346	0.346	0.371	4.725	-1.148	1.507	0.839	0.309	0.263	1.597	-0.5	0.158	0.596	0.153	-1.013	1.322	0.149	0.114	0.539	-0.534	0.299	0.463	-0.041	-0.361	-0.003	0.223	1.231	0.275	1.698	0.322	-0.048	6.487	-1.085	0.4	0.668	0.003	0.118	-1.935	0.074	-0.315	0.225	0.27	0.51	0.014	0.41	0.149	0.794	1.243	0.543	-0.022	-0.57	0.086	-0.641	0.274	0.061	1.473	3.275	-0.006	0.285	0.538	0.307	0.054	-0.112	0.164	0.129	0.359	-0.075	0.159	-0.271	-0.203	0.828	1.695	-0.833	-0.212	3.993	-0.493	-0.794	0.091	0.193	-0.359	-0.05	-0.696	-0.079	-0.318	0.261	0.086	-0.048	-1.27	0.288	-0.818	0.58	0.163	-0.486	-0.229	0.172	1.051	-1.527	0.094	0.065	0.162	-0.263	1.544	0.062	0.131	0.683	0.198	-0.247	0.469	-0.515	3.349	1.286	-0.203	0.538	0.655	2.384	0.194	0.141	0.154	-1.255	-1.26	0.184	-0.485	0.58	0.459	0.065	-0.069	1.369	1.566	0.281	0.402	-2.125	5.107	0.097	0.099	-1.106	-1.265	0.194	0.068	0.89	0.126	0.065	-0.626	0.286	0.253	-0.516	0.187	0.167	0.165	0.023	0.509
X46146	X53157	0.946	0.834	0.29	-1.158	1.544	0.238	0.171	0.495	-1.556	0.802	1.375	-0.741	0.157	-0.248	0.678	1.274	0.208	1.248	-0.621	0.135	0.062	-0.274	-0.935	0.217	1.229	-0.42	0.095	0.373	-1.109	2.331	-0.526	0.71	-1.836	-0.048	-0.006	0.104	0.878	0.119	-1.173	1.043	-1.823	0.992	1.811	0.256	0.725	-0.659	0.794	-0.156	-0.785	-0.175	-1.509	-0.301	0.958	0.023	0.933	0.026	-0.449	-1.383	0.11	0.122	-0.457	0.082	1.21	0.46	0.311	-0.749	-0.871	-0.108	0.149	-0.992	1.353	-0.391	0.088	-1.194	0.123	1.133	1.629	0.14	-0.911	3.18	1.379	-0.038	-0.824	0.417	0.581	-0.724	0.893	-0.213	-0.589	-0.601	-0.83	-1.234	-0.743	-0.489	-0.299	-0.676	-1.067	-1.959	-0.148	-0.962	-0.81	-0.704	0.517	-0.461	-0.131	1.08	1.288	0.086	-2.432	0.817	1.546	-2.217	-0.083	-1.557	1.106	-2.693	0.912	-0.007	-0.255	0.143	-0.173	-0.038	1.498	1.039	0.542	0.06	-0.853	-0.915	-1.494	0.686	-0.141	0.12	1.652	-0.023	-1.937	-0.008	-1.148	0.591	-1.681	-0.502	0.193	1.189	0.0	0.881	-0.637	1.331	1.524	-2.492	-2.287	0.088	1.074	-0.087	2.439	0.521	1.473	1.262	-0.278	-1.079	0.059	-0.053	0.832	0.99	1.376	1.446	1.505	0.547	-0.42	0.328	-0.07	-0.206	-3.296	-0.415	-2.311	-1.316	-0.023	-0.087	0.164	0.156	0.548	-0.403	1.232	-1.674	1.385	-0.383	0.308	-0.044	-2.692	1.183	-0.328	0.04	1.315	-0.463	0.234	0.674	0.085	1.006	0.997	0.555	-0.916	-0.618	0.095	1.247	-0.049	-0.214	-0.647	0.542	0.454	-0.422	0.371	0.144	-0.077	1.662	-0.465	-0.003	-0.353	-1.317	1.547	1.27	-0.657	1.109	0.722	-0.559	0.451	0.737	-0.633	0.762	0.146	-0.619	-0.048	0.016	0.015	-0.402	0.31	0.599	0.908	-2.043	0.671	0.208	-0.063	0.053	2.003	-0.371	0.04	0.069	-0.042	-0.33	0.836	0.041	-0.282	-0.585	1.447	-0.031	0.039	-0.285	-0.919	0.071	0.086	0.13	0.219	-0.123	0.295	-0.203	-0.038	-0.709	0.014	0.146	0.141	0.011	-1.15	0.035	-0.079	0.06	0.066	0.224	0.008	-0.125	-0.047	0.445	-0.02	0.232	-0.119	-0.239	-0.167	0.148	-0.002	0.031	1.281	0.398	-0.102	-0.848	1.171	-0.071	0.018	-0.213	0.147	-0.031	0.141	0.115	-0.283	0.02	-0.16	0.864	0.189	-0.092	-0.383	4.649	-2.039	-0.363	-0.028	-0.018	-0.4	-0.0	-0.253	0.027	-0.351	0.163	-0.358	0.074	-0.167	-1.071	0.243	0.06	-0.374	0.475	-0.024	0.017	0.338	-0.506	-0.256	0.076	-0.082	0.032	1.041	-0.115	0.035	0.491	-0.012	-0.355	0.119	-0.176	0.656	0.258	-0.452	0.112	-0.154	0.645	0.155	-0.58	0.17	-0.805	-1.319	-0.197	-0.153	0.88	0.047	-0.076	-0.015	0.065	-0.052	0.325	0.096	-0.246	1.151	-0.315	0.03	-0.126	1.996	0.086	-0.009	0.189	0.063	-0.092	-1.11	0.32	0.712	0.648	0.082	-0.094	0.066	-0.07	-0.01
X46146	X53266	0.995	0.152	-0.026	-0.028	0.314	0.204	0.209	0.159	-0.83	0.929	0.972	-0.753	0.204	0.307	0.766	1.055	0.302	0.169	0.188	0.154	-0.184	0.524	0.057	0.209	-0.762	0.091	-0.318	0.174	-1.383	0.128	0.223	-1.047	1.711	1.132	0.57	0.265	1.085	0.207	0.676	1.298	-0.25	-0.658	-1.751	0.323	0.051	1.472	0.165	-0.125	1.572	0.269	1.092	0.176	-1.701	0.143	0.581	0.197	0.023	1.048	-0.214	0.189	-0.331	0.047	0.834	-0.73	1.711	0.125	0.508	-0.027	-0.779	1.05	-1.096	0.088	0.186	-1.609	0.19	3.761	0.996	0.155	0.141	-0.469	-1.355	0.899	-0.93	0.922	-0.234	0.403	0.221	-0.105	-0.517	-0.731	-0.622	0.124	0.006	0.366	0.31	-1.097	0.174	1.051	0.664	-1.481	0.49	-0.541	-0.045	-0.08	0.245	0.935	0.948	0.183	-0.536	0.534	0.04	0.399	0.212	-0.312	1.378	1.179	0.133	0.074	-0.456	0.05	0.254	0.174	0.501	0.545	-4.31	0.206	1.465	1.052	-0.063	0.173	0.265	-0.917	-0.781	0.164	0.822	0.02	-3.096	0.496	-0.296	0.058	0.275	1.484	0.188	1.268	-0.767	0.097	1.902	-0.9	1.779	-0.312	-0.261	0.164	0.14	-0.966	1.235	-0.595	0.137	-0.064	0.92	0.693	1.024	-0.168	1.719	-0.426	1.879	0.312	-0.141	0.349	0.153	-0.226	-5.181	-0.208	1.618	0.854	-1.806	0.952	0.025	-0.342	0.415	-0.38	0.223	-0.166	1.73	-0.637	-1.576	0.173	-1.019	0.434	-0.036	0.204	1.643	0.141	0.368	0.372	0.541	-0.848	0.737	0.361	1.027	0.606	1.603	1.557	0.202	0.019	0.474	0.641	0.227	0.309	0.104	-0.408	0.2	0.302	0.51	0.98	-0.272	-0.583	-0.278	-1.086	-0.187	-1.796	0.88	1.268	-0.596	0.082	-0.691	0.284	-0.468	-0.627	0.174	0.075	-0.015	0.497	0.837	0.547	0.258	1.995	0.259	0.733	-0.56	0.21	-0.576	3.178	-0.098	-0.2	-0.066	-1.155	-0.13	0.209	-0.267	-0.235	-1.559	0.071	1.606	0.744	-0.493	-0.67	0.298	0.627	-0.133	0.176	0.222	-0.273	-0.087	-0.609	0.567	0.58	0.25	0.294	7.493	-0.022	1.024	0.167	-0.036	0.641	-0.37	-0.303	0.248	0.773	-0.056	0.161	0.213	0.175	0.279	1.007	0.104	0.11	1.174	0.22	0.684	-0.374	3.326	1.05	0.206	-0.185	0.33	-0.222	-4.629	-0.283	-0.286	0.22	0.076	0.044	0.943	0.328	0.491	-2.577	0.057	8.758	0.151	0.027	0.292	-0.149	0.464	0.197	0.208	0.254	-0.908	-0.423	0.655	0.644	-0.672	0.953	1.382	-2.915	-0.174	0.298	0.343	2.275	0.544	0.251	0.135	0.147	0.811	0.167	0.104	0.246	0.253	0.346	0.614	-0.599	1.338	-0.562	0.055	0.445	0.539	-2.486	0.176	0.512	0.264	1.347	4.315	0.009	0.77	0.166	-0.361	-0.326	0.494	0.073	-0.065	0.357	4.157	0.01	-0.094	0.557	0.729	-1.748	0.745	0.169	0.181	-0.273	-0.081	0.099	0.301	0.445	0.681	-1.475	0.162	-0.461	0.211	0.185	-0.451
X46146	X53267	0.635	-0.193	0.197	0.495	1.096	0.291	0.067	0.365	0.305	-0.06	0.299	-1.747	-0.018	0.329	0.511	0.52	0.223	0.751	-0.123	0.254	0.156	-0.171	1.248	0.033	-0.31	-0.078	-0.038	0.058	-0.152	0.658	0.111	-0.035	0.047	0.197	0.666	0.055	0.795	0.205	-0.338	0.853	0.293	0.031	-0.061	-0.495	-0.073	-1.729	0.663	0.277	-0.022	0.229	0.232	0.426	-0.681	0.149	0.303	0.242	0.118	0.688	0.202	-0.086	0.02	0.235	0.351	0.392	1.388	0.248	-0.222	0.197	-0.673	0.63	0.768	-0.289	0.195	-0.86	0.219	1.216	1.37	-0.134	0.054	-0.393	-0.284	0.824	0.039	0.463	0.104	-0.773	0.182	0.248	0.578	-0.289	0.462	0.455	-0.143	0.537	0.407	-0.411	0.702	1.144	0.618	0.03	0.26	-1.787	0.337	-0.3	0.151	0.609	-0.437	0.243	0.829	0.613	0.044	1.122	-0.107	0.065	0.56	0.467	0.709	0.252	-0.355	0.27	0.283	0.189	-0.029	0.51	-1.61	-0.252	1.118	-0.445	-0.385	0.428	0.318	0.05	-0.297	0.243	0.468	0.14	0.046	0.401	-0.183	0.117	0.302	1.046	0.01	1.135	-0.323	0.993	0.858	-2.897	-1.694	-0.496	0.724	0.127	0.721	0.165	1.457	0.97	0.266	0.322	0.612	0.832	0.202	0.689	1.911	1.062	0.802	0.458	-0.407	-0.02	0.216	-0.038	-0.42	0.838	0.4	-0.812	0.597	0.884	0.387	0.494	0.624	0.443	1.043	-1.34	-1.876	0.274	-0.15	0.041	0.266	0.695	-1.377	-1.123	-0.263	-0.288	-0.732	0.479	0.565	0.295	0.888	0.544	1.219	0.008	1.174	-0.858	-0.029	0.199	0.776	0.507	0.372	1.038	0.185	0.255	0.318	0.839	0.402	1.171	0.345	0.163	1.411	-0.167	0.128	0.193	0.917	0.288	0.182	0.838	0.223	0.288	0.263	-2.765	-3.456	0.193	-0.354	0.282	1.338	0.358	0.726	-0.477	1.504	0.581	0.259	0.348	0.915	0.53	0.244	1.315	-0.584	0.004	4.303	0.004	0.95	1.321	-0.309	-0.619	1.481	1.108	-0.048	-2.861	0.171	-0.266	0.413	0.141	0.208	1.004	-0.934	0.953	0.664	0.775	0.363	-0.672	8.051	0.232	1.446	0.359	0.309	0.544	0.04	0.29	0.006	0.627	-0.783	0.647	0.204	-0.311	0.098	-0.414	0.39	0.246	1.154	0.476	0.708	-0.613	2.923	0.906	0.243	0.334	0.368	-0.195	0.534	-0.399	0.839	0.284	-0.751	0.764	-0.691	-1.977	-0.48	-1.104	-0.169	2.012	0.294	0.181	-0.207	-0.027	0.348	0.134	0.04	0.386	-0.196	0.377	0.393	-0.108	1.654	0.707	-1.639	-0.792	0.232	0.384	0.874	-0.519	-0.247	0.33	-0.113	0.526	0.416	0.21	0.171	0.619	0.208	-0.085	0.536	1.065	1.515	-0.523	0.296	0.03	0.447	-1.664	0.221	0.544	0.287	-0.076	2.593	-0.066	-1.026	1.734	-0.067	0.226	0.346	-0.209	0.763	0.414	3.562	-1.798	-0.022	0.189	-0.232	-0.671	3.971	0.144	0.055	0.185	0.119	0.237	-0.988	0.353	1.001	0.904	-0.496	0.045	0.219	0.249	-0.267
X46146	X54703	0.822	0.46	0.026	-1.116	-0.912	0.15	0.251	0.255	-1.42	1.032	-0.495	-0.043	-0.103	0.153	-0.351	0.587	0.321	-0.578	0.372	0.164	0.139	0.15	-0.006	0.081	0.696	0.012	0.118	-0.141	-0.696	1.027	0.251	0.61	2.761	0.144	0.205	0.208	-0.469	-0.133	-2.567	-0.414	0.725	0.428	-0.401	0.585	1.386	-0.181	1.086	-0.087	-0.4	-0.255	0.435	0.159	-0.368	0.171	-0.053	0.114	-0.88	1.594	0.151	0.083	-0.542	0.078	-0.451	-0.375	0.276	-0.097	-0.786	-0.04	0.278	1.19	-1.174	0.15	0.148	-1.008	0.084	1.833	0.588	0.408	-0.051	0.369	-0.807	0.38	0.045	-1.418	0.298	0.752	-0.74	0.087	-0.021	-0.837	-1.169	0.832	-0.326	0.099	0.144	-0.95	0.664	0.396	-0.226	-0.418	0.636	-0.02	-0.365	0.298	-0.027	-0.234	0.246	0.144	-1.804	-0.971	0.664	0.96	0.132	-1.046	0.703	-1.482	0.476	-0.051	0.024	0.298	0.201	0.135	1.273	1.214	-3.288	-0.243	-1.015	1.057	-0.785	1.153	0.272	0.103	0.426	0.117	4.83	0.09	-2.433	0.46	-1.225	-0.431	0.301	0.263	-0.154	1.543	-1.766	0.568	0.431	-0.252	2.495	-0.996	0.272	0.106	-0.459	-0.626	0.636	0.939	0.23	-0.188	0.286	0.592	1.167	0.069	1.972	0.114	1.15	0.63	-0.716	-0.303	-0.032	-0.112	0.549	0.17	-1.048	-0.857	0.92	0.672	0.035	-0.286	0.319	-0.521	-0.184	-0.785	0.698	-0.12	1.126	0.141	-0.866	0.396	0.752	0.558	-1.638	-0.356	1.294	0.095	0.386	1.114	0.74	0.812	-0.268	0.795	0.987	-1.312	0.141	0.161	0.345	0.168	0.257	0.986	0.59	0.128	0.261	1.321	0.244	0.887	0.763	-0.477	2.42	0.527	-0.554	-0.525	1.196	0.585	0.03	0.571	0.153	0.612	0.299	-0.76	-0.416	0.134	0.177	0.168	1.284	0.655	-1.162	-0.293	1.454	0.386	-0.079	0.351	1.828	0.911	0.141	0.486	0.219	-0.299	-0.863	0.122	0.603	-0.838	1.785	0.111	-0.097	-0.29	-0.378	0.175	0.2	0.529	0.242	-0.459	0.285	-1.418	-1.538	-0.777	0.504	-0.174	0.008	0.212	2.367	-0.116	1.363	0.253	-0.236	-0.038	0.29	-0.551	0.139	0.314	0.138	0.334	0.162	-0.572	0.023	-1.038	-0.056	0.144	1.332	0.274	-0.148	-0.149	0.455	0.442	0.061	0.132	0.311	0.016	0.56	0.091	0.612	0.165	0.102	-0.424	-0.164	1.542	0.413	-0.145	0.374	-0.685	0.112	0.213	-0.124	0.123	-0.021	0.011	-0.509	0.269	-0.242	-0.182	1.115	-5.161	1.49	0.165	1.576	1.408	-0.037	0.397	0.128	-0.26	0.647	0.131	-1.574	0.469	0.563	0.21	0.132	0.568	0.178	0.372	0.422	-0.926	1.693	-0.13	-0.07	0.187	-0.244	-2.616	0.185	1.912	0.344	-1.417	1.175	-0.458	0.538	0.977	-0.351	0.996	0.421	-0.412	2.147	0.213	1.75	-0.848	0.45	-0.092	0.938	-0.308	-0.801	0.148	0.246	0.889	0.105	0.114	0.052	0.545	-0.007	1.576	0.636	-0.446	0.156	0.086	0.112
X46146	X54837	0.739	0.633	-0.164	-0.09	-1.144	0.055	-0.091	0.908	-0.219	0.952	0.401	0.23	0.064	0.094	0.533	1.062	-0.277	0.353	0.132	-0.03	0.08	-0.771	-0.147	-0.015	-0.973	0.203	-0.077	0.628	0.58	0.527	-0.301	-0.11	-0.604	-0.539	0.05	-0.047	0.46	0.105	-0.623	-1.369	-0.075	0.945	-0.81	0.025	-0.277	0.477	0.942	0.023	0.671	-0.382	-0.707	0.029	1.757	0.146	1.109	0.056	0.072	-1.698	0.102	0.001	-0.355	0.082	-0.229	-0.111	-0.676	-0.19	-0.754	0.078	0.522	-0.338	-0.668	0.726	0.091	-0.762	0.133	1.653	-0.072	-0.069	0.224	2.096	-0.64	0.872	0.137	0.368	1.358	-0.068	-0.46	0.077	-0.017	0.395	-0.031	-0.763	0.288	0.233	0.031	0.631	0.108	-1.503	-0.111	0.681	-0.206	0.417	-0.431	-0.295	-0.005	0.189	-0.003	0.017	-1.168	0.3	0.745	0.447	0.04	-2.072	-2.323	0.512	0.058	-0.091	-0.326	-0.12	0.019	0.017	-0.796	1.237	-5.408	0.088	0.521	0.836	-0.106	0.812	0.287	0.062	-0.519	0.013	0.873	0.07	-0.268	-0.076	0.497	-1.732	0.153	-0.465	0.02	2.399	-0.8	-1.738	-0.02	-2.773	0.104	-0.168	-0.103	-0.122	1.544	-0.212	1.758	1.504	-0.248	-0.324	0.624	0.146	0.987	-0.913	1.642	-2.546	0.147	-0.141	-0.576	0.434	0.081	0.282	-0.547	1.146	1.343	-1.441	-1.543	0.053	0.123	0.201	0.645	0.511	0.364	-1.119	-0.11	-0.023	0.634	-0.07	0.091	1.126	0.397	0.511	-0.142	-0.578	-2.789	0.798	0.151	1.197	-0.054	0.284	1.398	0.583	1.53	0.709	0.029	-0.276	-0.588	0.356	0.03	0.953	-0.276	-0.047	0.164	-0.027	-0.705	0.839	0.332	-1.262	1.847	0.851	-0.379	-0.224	0.512	-0.842	0.195	0.477	-0.131	0.049	-0.16	-1.322	0.439	0.05	0.126	0.574	-0.204	-0.526	-1.258	0.585	1.891	0.339	0.08	0.444	-0.414	4.656	0.023	0.996	0.313	0.397	-1.089	0.024	-0.08	-4.463	-1.972	0.336	-1.051	0.981	1.179	0.39	-0.119	0.053	0.351	-0.879	0.001	-2.235	-2.227	0.471	-0.71	0.279	-0.252	-0.062	-2.5	-0.034	1.48	0.226	0.167	0.535	0.021	0.084	0.127	0.587	1.328	-0.302	-0.128	0.265	-0.371	-0.932	-1.133	0.059	-0.916	-0.843	0.005	0.562	-3.101	-0.321	0.077	-0.818	-0.138	-0.498	0.407	0.025	0.705	0.264	-0.424	-0.035	2.524	3.092	0.404	3.486	-1.266	6.385	0.271	-0.114	-0.105	-0.09	0.125	0.118	0.899	-0.18	-0.281	-0.591	3.133	0.623	-2.832	0.534	-2.121	7.282	0.66	0.253	0.077	-2.506	-0.401	-0.069	0.107	0.279	0.481	0.192	0.069	0.237	0.184	0.602	0.344	-0.99	-1.343	0.415	0.02	-0.554	0.195	-2.224	0.131	2.906	-0.157	-1.67	1.235	-0.459	0.94	0.01	0.666	-0.32	-0.61	-0.682	-0.746	0.036	2.433	-0.376	0.113	0.402	0.916	-0.863	-3.231	0.199	0.124	1.172	0.069	0.254	-1.104	-0.252	0.913	3.806	-0.084	1.025	0.055	-0.002	0.669
X46146	X54840	1.247	-0.021	0.045	-0.273	0.806	0.149	0.303	1.337	-1.34	0.467	-0.437	-0.414	0.116	0.302	0.03	-0.316	0.583	-0.557	-0.928	0.07	0.117	-0.264	-1.633	-0.034	0.105	-0.644	0.134	0.306	-1.655	0.428	-0.026	1.159	1.416	0.136	0.137	0.252	0.049	-0.123	-0.832	-1.042	0.593	-0.632	-0.612	0.058	1.318	0.211	1.038	0.174	0.589	-0.283	0.44	0.176	0.616	0.13	0.379	0.088	0.349	-2.012	0.118	0.031	-0.272	0.113	-1.104	0.023	-0.639	-0.188	-1.282	0.072	-1.529	1.117	-1.138	1.523	0.044	-0.063	-0.076	0.06	-0.646	0.305	-0.478	2.58	1.833	-0.505	-1.853	0.134	0.698	0.305	-1.169	0.1	0.599	-0.313	-0.228	-1.006	0.344	0.093	-0.074	-0.711	1.403	-0.878	-0.097	0.899	0.593	-0.449	-0.016	0.097	-0.07	0.752	-0.756	0.074	2.237	1.07	-1.009	1.549	0.086	-1.439	0.027	-1.785	0.87	0.098	-0.413	0.093	0.113	-0.109	0.153	1.373	-1.879	0.248	-1.667	0.294	0.05	0.892	0.292	0.018	2.199	0.074	-0.694	-0.045	1.867	0.284	-0.532	0.126	0.25	1.576	0.114	1.18	-0.292	1.768	2.027	-3.783	1.893	0.192	0.38	0.108	-0.981	0.665	1.959	0.017	-0.031	0.456	-0.148	-0.57	0.001	-0.001	0.67	1.923	2.002	0.7	-0.632	-0.006	-0.154	-0.343	-1.045	-0.423	-0.12	-1.48	0.214	1.015	-0.081	-0.318	-0.118	-0.318	1.634	-2.006	0.813	0.004	0.591	0.077	-0.999	1.568	-0.863	-0.406	-0.069	0.289	0.96	0.273	0.054	0.151	-0.21	-0.367	0.395	0.478	0.692	-0.771	0.102	-0.355	0.04	-0.009	-0.064	-0.771	0.021	0.036	0.104	0.23	0.213	1.36	0.215	0.119	2.059	1.685	-0.978	1.467	0.94	-1.116	-0.669	0.961	-0.179	0.31	0.22	-0.232	-1.369	0.063	0.093	-0.454	2.553	0.304	0.872	-1.079	2.299	0.008	0.126	0.126	2.907	1.509	0.055	0.637	0.049	-3.463	2.992	0.087	0.203	-0.979	1.425	0.317	1.071	-1.194	-1.33	-1.375	0.149	0.718	0.258	0.29	0.352	-0.017	-1.603	-0.243	0.031	-0.034	0.201	0.058	0.439	0.151	-0.053	0.068	0.108	0.529	0.095	0.277	0.069	0.388	-0.307	0.731	0.05	0.001	0.066	-1.344	0.294	0.016	0.002	0.033	0.251	-1.248	-0.333	0.888	0.048	-0.621	0.271	0.266	2.148	0.372	-0.723	0.06	0.091	0.877	-1.927	-0.962	0.42	-0.158	0.222	3.797	0.042	0.038	-0.615	0.154	0.193	0.062	-1.125	0.225	0.211	0.265	-2.905	-0.243	-0.852	-0.355	0.491	2.543	0.04	0.043	1.073	-2.161	-0.012	0.196	0.11	0.788	0.483	-0.543	0.107	0.691	0.043	-0.694	-0.11	0.6	-0.428	-0.015	-0.066	0.575	0.32	0.827	0.132	0.527	-0.07	-0.904	1.447	0.56	-0.657	0.264	0.261	-0.343	0.773	-0.338	0.349	0.43	1.811	-1.244	1.4	-0.105	-0.025	0.132	0.667	0.107	-0.007	-0.242	0.085	0.002	-0.803	0.497	0.422	1.876	-0.171	-1.758	0.125	-0.153	0.192
X46146	X54841	0.411	0.138	0.006	0.258	-0.014	0.175	0.067	0.43	-0.122	0.373	-1.145	-0.672	-0.129	-0.106	-0.738	1.086	-0.036	0.017	0.111	0.153	-0.183	0.651	-0.161	0.004	-0.846	0.03	0.129	0.23	-1.043	-0.948	0.283	0.745	1.517	0.265	-0.147	0.22	-0.363	-0.05	-0.132	-0.181	-0.109	0.096	-0.529	1.033	1.131	-0.723	1.259	0.096	-1.308	-0.269	0.588	-0.676	1.101	-0.358	-0.868	0.083	-0.078	0.304	0.131	0.113	-0.848	-0.009	-1.019	0.219	-0.071	0.105	-0.665	0.109	0.435	0.338	0.207	0.596	0.076	-0.79	-0.013	-0.729	0.078	0.244	0.142	-0.411	0.564	0.204	0.262	-0.865	0.33	1.721	0.587	0.096	-0.171	-0.73	0.378	1.382	0.112	0.257	0.351	-1.146	0.327	1.457	0.274	-1.608	0.143	0.031	0.159	0.163	0.186	0.274	-0.68	0.114	-1.21	-0.202	-0.547	1.84	0.087	0.049	-0.007	1.075	0.106	0.086	-0.215	0.234	0.208	-0.011	-0.937	1.369	-2.838	0.023	0.575	0.273	-0.13	0.413	0.27	0.013	1.212	0.052	1.427	0.096	-1.098	-0.107	0.358	0.048	0.143	0.415	-0.079	1.241	0.273	0.211	-0.227	-0.233	0.146	-0.882	0.184	0.096	-0.58	0.315	0.393	0.238	0.355	0.224	0.572	-0.752	0.77	-0.498	1.67	0.302	1.409	0.525	-0.55	-0.378	0.069	0.101	0.751	-0.555	-1.522	-0.252	-0.304	0.572	0.166	-0.487	0.495	-0.371	-0.382	0.204	1.243	-0.012	0.08	0.03	-0.053	-0.327	1.157	0.824	2.027	-0.355	0.046	0.695	0.522	0.437	1.0	0.559	0.508	0.337	-0.612	0.187	-0.045	-0.031	0.754	0.409	0.135	0.555	-0.466	0.146	0.093	1.26	0.312	0.155	0.152	-1.119	2.372	1.882	-0.129	0.195	0.622	0.852	-0.058	0.621	-0.249	-0.243	0.138	-0.422	-0.472	-0.177	0.071	-0.172	2.245	0.533	-1.666	2.472	0.589	-0.065	0.036	0.361	-0.177	-0.403	0.055	2.103	-0.323	-0.266	2.408	0.125	0.714	-2.617	0.953	0.547	0.169	-0.43	0.02	-0.163	0.103	-0.002	-0.019	-2.784	0.177	-1.962	-0.004	0.526	0.819	0.294	0.26	0.234	5.979	-0.086	-0.271	0.221	0.041	0.259	-0.265	-1.095	-0.104	-0.145	0.568	0.443	0.146	-0.671	0.014	-0.059	-1.348	-0.134	1.176	-0.926	0.721	-1.532	3.927	1.647	0.115	-0.085	0.313	-0.32	-0.307	0.097	0.502	0.162	-0.109	-1.256	-0.082	2.738	0.463	-2.617	1.498	-4.025	0.142	0.104	0.031	0.01	-0.119	-0.005	0.131	0.48	-1.102	0.713	1.049	-1.866	4.966	-0.502	-0.053	0.092	-0.003	0.45	0.055	2.154	0.026	0.132	0.125	1.303	-0.495	0.222	0.109	0.269	0.168	0.093	0.042	0.23	-1.337	-2.47	0.645	-1.041	0.264	-6.347	-0.23	2.634	0.382	2.541	0.538	-0.059	0.555	1.669	-1.232	0.336	-0.168	-0.757	0.428	0.282	0.369	-1.139	-3.07	-0.553	2.782	-0.116	-2.959	-0.351	0.297	-0.111	0.065	0.205	-0.446	0.534	-0.752	1.968	0.714	0.08	0.067	0.116	0.125
X46146	X54877	0.756	0.181	0.497	-0.899	-0.14	-0.1	-0.222	-1.061	0.907	0.199	-0.024	-0.142	-0.141	0.06	0.142	0.73	-0.22	0.724	0.004	0.148	-0.3	-0.097	-0.943	-0.083	-0.281	0.503	0.111	-0.348	1.168	-0.072	-0.067	0.295	0.124	0.86	0.518	0.091	0.281	0.088	0.745	0.025	-0.461	-0.188	-1.412	1.341	-0.14	0.606	0.537	0.09	1.381	0.226	-2.872	0.099	-0.088	0.093	0.777	0.054	0.229	-2.164	0.04	0.138	0.058	0.096	1.711	0.198	-0.036	-0.521	-0.958	-0.027	1.065	-1.92	1.572	0.205	-0.305	-0.018	-0.024	0.58	1.132	0.03	0.164	-2.475	-0.349	0.738	1.02	0.759	-0.036	-1.981	-0.066	0.102	-0.225	0.393	-0.226	0.569	0.126	0.585	0.187	-0.66	1.211	1.326	0.337	1.036	-0.26	-0.139	0.323	-0.06	0.168	-0.4	0.783	0.112	1.654	0.489	0.304	1.408	0.105	0.706	0.347	-2.49	-0.571	0.084	-0.14	0.112	-0.135	0.099	-0.843	-0.292	-0.993	0.256	0.505	0.909	0.689	0.435	-0.512	0.117	-1.116	0.044	1.019	0.108	1.217	0.199	0.282	0.846	-0.173	1.594	0.075	1.683	0.543	1.081	-0.1	-1.286	-4.482	0.137	0.112	-0.077	-0.483	0.395	1.141	0.495	0.135	0.029	0.491	0.745	0.044	0.418	0.985	-0.728	0.125	-0.129	0.949	0.197	0.106	0.039	-0.787	0.96	-1.932	0.351	0.14	-0.561	-0.005	0.461	0.376	0.404	0.701	0.353	1.275	-0.099	-0.223	0.074	-0.516	1.033	-0.59	-2.077	-1.857	0.052	-2.689	0.623	0.023	-0.018	0.37	-0.448	0.599	0.303	-0.916	-0.855	0.107	0.089	0.321	0.003	0.377	-0.404	0.367	-0.153	0.232	-0.594	0.144	1.094	-0.184	0.314	0.872	0.217	-0.072	0.216	0.901	1.273	0.629	-0.013	0.243	0.227	0.195	0.796	1.104	0.057	0.149	0.231	1.043	0.788	0.589	-0.13	1.674	0.652	0.49	-0.028	-0.882	-0.498	0.086	-0.702	-0.134	-0.141	-0.765	0.061	-0.361	-0.926	-1.304	-0.658	1.888	0.521	1.971	-0.796	-0.14	1.781	0.045	-0.859	0.131	0.778	-2.25	0.35	0.24	-0.514	0.117	-0.323	0.982	0.255	1.283	0.274	-0.365	0.306	0.063	0.066	0.026	0.343	1.442	0.026	0.038	-0.686	0.008	-0.514	-0.402	0.091	1.057	0.566	0.321	-0.338	0.171	0.041	0.023	0.491	0.199	-0.415	0.895	-0.136	0.252	0.119	-0.596	1.155	0.485	0.104	-0.93	2.743	-1.795	0.807	0.247	-0.158	-0.291	0.131	-0.497	0.064	-0.3	0.548	-0.22	-0.127	0.922	0.945	-0.788	-0.69	0.002	3.48	0.012	0.184	1.037	0.42	-0.304	0.204	0.106	-0.388	1.145	0.109	0.089	0.462	0.099	-0.301	0.174	0.036	1.75	-0.641	0.558	0.286	-0.435	-1.159	0.129	0.548	0.056	-0.858	-1.945	0.563	-0.691	0.065	0.824	-1.09	0.379	1.268	2.047	-0.161	-0.526	-6.781	-1.569	-0.571	0.449	-0.806	4.826	0.164	-0.194	1.022	0.084	-0.334	0.167	0.21	1.529	0.314	0.557	-0.719	0.121	0.115	-0.713
X39760	X48442	-0.967	-3.405	0.132	1.154	-1.427	-1.291	-0.523	-0.344	0.062	0.464	-0.082	-1.087	0.102	1.442	0.261	0.054	0.029	-0.038	-0.198	-1.509	-0.267	-1.125	0.072	0.644	0.001	3.105	-0.199	-0.041	0.153	-0.389	0.985	0.141	-0.076	-1.42	0.06	-0.466	-1.071	0.062	0.208	-0.022	0.01	-0.049	0.256	0.128	0.222	-0.025	0.223	0.264	0.398	0.34	0.666	-0.153	-0.054	-0.465	-0.843	-0.063	0.646	0.095	-0.245	-0.287	-0.096	0.012	-0.246	0.154	0.327	-0.738	0.027	0.069	-2.039	0.168	0.235	-0.712	0.219	2.952	-0.318	0.207	-0.001	-0.003	-0.606	0.16	-0.037	0.418	0.219	-0.642	0.088	0.072	-0.233	0.148	-0.511	-0.048	-0.177	0.152	0.222	-0.153	0.493	0.165	-0.935	-0.749	0.726	0.336	0.535	-0.056	-0.358	0.441	0.107	-1.327	0.576	-0.587	0.138	-3.05	0.126	0.094	0.064	-0.22	0.806	0.104	0.528	-0.782	0.344	0.137	0.576	0.01	0.196	1.075	1.052	0.113	0.52	1.067	-0.514	0.17	0.265	0.184	-0.042	-0.501	0.19	-0.113	0.036	0.14	-0.237	-0.267	0.531	0.88	0.86	0.233	0.4	0.189	-2.216	-0.25	1.213	0.172	0.14	0.573	0.604	0.409	0.326	0.635	0.253	0.259	-0.175	-0.317	0.323	-1.208	1.213	0.702	0.068	0.427	-0.219	-0.135	1.213	-0.032	-0.965	-0.096	0.26	0.1	0.476	-0.746	0.14	0.367	0.492	0.401	0.253	-1.327	0.876	-0.332	1.213	0.132	-0.493	0.143	0.986	0.426	-0.434	0.608	0.026	-0.196	0.1	1.312	0.514	0.087	0.311	0.625	-0.184	1.209	0.215	-1.124	0.144	0.392	0.301	0.132	0.486	0.016	0.32	0.434	0.416	0.496	0.399	0.223	0.746	-0.172	0.732	0.33	1.213	-0.404	0.242	-0.268	-0.298	0.115	0.641	1.213	1.213	-0.247	-0.337	2.915	-1.321	-0.037	0.376	-1.943	0.676	0.144	-0.333	3.262	-0.418	-1.509	-0.124	0.051	-0.375	1.323	1.213	4.448	-0.178	-0.007	0.136	-0.6	-1.184	1.213	1.213	1.213	1.213	-0.73	-1.894	-3.135	1.213	0.678	-0.906	0.129	1.213	-2.435	0.155	-0.46	2.243	1.213	0.3	1.213	-1.006	-0.727	-1.352	-2.277	-0.92	1.213	0.159	-0.036	1.213	0.663	1.213	0.328	0.211	0.188	-1.108	1.213	0.333	0.214	-0.427	-0.358	0.098	-0.192	-1.158	1.213	-3.555	-1.221	-1.85	-0.316	0.985	0.155	-0.297	5.454	0.053	1.213	0.064	0.744	-0.036	1.213	1.213	0.184	1.213	1.213	-1.634	-0.475	6.737	-0.6	-1.24	0.417	0.41	1.213	0.162	0.415	-0.365	0.218	0.16	-0.072	0.078	1.271	-0.872	-0.136	1.213	-4.948	0.379	1.213	0.123	-0.867	0.362	0.256	-0.199	0.305	0.029	0.097	0.141	0.052	-0.602	1.335	8.854	0.151	1.623	0.502	1.663	1.213	0.331	-0.699	1.213	0.09	-0.186	-0.199	2.344	-0.705	0.855	0.304	0.377	-0.077	-0.105	0.317	-0.443	0.125	-0.448	-0.665	0.066	-1.055	1.213	-1.887	0.187	0.31	1.213	0.575	-2.377
X39760	X36098	-0.452	-0.864	0.095	2.296	0.523	-2.757	-0.527	-0.347	-0.005	0.495	-0.578	-0.953	0.041	-0.044	0.875	0.021	-0.01	0.255	-0.497	-0.821	-0.959	-1.433	0.003	-1.273	-0.041	1.849	-0.382	-0.137	-0.183	0.914	1.472	0.108	-0.134	-0.85	-0.015	-1.149	-1.9	-0.159	0.129	-0.176	0.172	0.575	0.158	0.08	0.232	0.147	-0.005	-1.031	0.317	0.354	0.884	0.25	-0.072	0.877	-0.985	-0.055	0.333	-0.159	0.247	0.427	0.407	-0.094	-0.391	0.17	0.6	-0.717	0.096	0.009	-0.18	0.091	0.717	0.126	-0.048	-1.372	-0.19	-0.323	-0.09	-0.409	-0.087	-0.177	1.003	0.316	0.2	0.575	0.146	-0.022	-0.738	0.374	0.235	-0.028	-0.747	0.137	0.222	-0.336	0.645	0.124	2.486	-1.216	0.762	0.019	0.448	0.025	-0.751	0.501	0.002	-0.329	0.398	-0.766	0.106	-3.461	0.003	0.078	1.361	0.016	1.0	0.081	0.615	-0.34	0.331	0.103	0.574	-0.052	-0.057	-0.968	1.119	-0.099	-0.648	-0.036	0.138	0.146	0.311	-1.975	1.029	0.303	0.173	-0.556	0.178	0.102	-0.399	0.415	0.64	0.488	-1.191	0.291	-0.198	0.436	-2.622	-0.308	0.842	0.151	0.108	0.612	0.342	-0.147	-0.16	0.889	0.37	-0.157	0.064	-0.009	-0.076	-0.469	1.784	0.632	0.078	1.211	-0.328	-0.587	1.416	-0.043	-0.001	0.048	0.178	-0.595	0.759	0.453	0.108	0.745	0.14	0.536	0.077	-0.893	-0.293	-1.009	1.053	0.055	-0.164	0.117	0.02	0.41	-0.518	0.614	-0.091	1.098	-0.338	0.786	0.367	0.064	0.735	0.545	-0.186	-0.303	-0.57	0.109	0.113	0.501	0.278	0.197	-0.129	-0.303	0.49	0.558	0.493	0.374	0.378	0.076	0.961	-0.008	0.631	-1.235	0.586	-1.269	0.258	-0.266	-0.003	0.105	0.811	1.343	-0.825	0.444	-1.417	-0.22	-0.736	0.1	1.06	-0.551	0.004	0.077	-0.44	5.096	0.136	-1.561	-0.587	0.03	1.396	-1.03	0.931	-0.926	-0.159	0.137	0.02	0.348	-1.432	0.596	0.704	1.761	-1.953	1.088	-1.267	1.123	1.724	0.438	-0.495	0.079	0.786	-3.626	0.183	0.093	0.658	1.918	1.094	1.31	0.205	-0.091	-1.384	-1.259	-0.718	-2.419	0.127	0.167	-0.137	-3.371	0.648	0.773	0.989	-0.374	0.143	-1.114	0.087	0.104	-0.424	0.089	0.022	-0.229	0.201	-1.017	0.579	0.073	0.156	0.098	-0.2	-0.565	0.085	4.514	0.781	0.207	0.096	2.49	0.194	0.524	1.837	0.185	1.625	1.25	1.541	-0.447	3.974	-0.121	-0.397	0.158	0.561	1.065	0.106	-0.452	-0.381	0.007	-0.072	0.33	-0.028	2.038	-1.179	0.338	1.022	-3.448	0.431	-2.69	0.053	-0.269	0.363	0.029	-0.952	0.295	-0.139	0.011	-0.078	0.012	-0.532	-0.271	6.386	0.137	0.772	0.497	3.544	1.187	0.196	1.224	1.381	0.034	-0.784	0.508	3.314	-0.392	-0.405	0.105	0.523	0.274	0.291	-0.241	-0.761	0.051	-0.685	-0.662	-1.079	1.512	1.573	-0.923	0.066	-0.238	-0.985	0.307	-1.346
X39760	X43582	-1.395	1.232	0.09	2.13	1.245	-0.329	-0.159	-0.176	0.122	0.124	-0.118	1.511	0.123	0.302	-0.256	0.114	0.02	0.078	-0.058	1.304	0.768	1.975	0.11	-0.096	0.203	0.57	-0.771	-0.079	-0.711	0.934	0.07	0.114	0.284	2.872	0.123	1.112	0.341	0.386	0.283	0.174	0.136	0.687	0.14	0.065	-0.026	0.317	0.578	-0.78	-0.107	-0.299	-1.12	-0.222	0.079	0.765	-1.347	0.109	0.376	-0.17	0.433	0.511	0.249	0.036	0.283	-0.152	0.716	3.151	0.526	0.424	-0.084	-1.14	-0.082	1.57	-0.149	-2.807	0.684	0.526	0.12	0.827	-0.148	1.671	-0.415	-0.549	-0.389	0.215	0.129	0.004	1.284	-0.026	2.045	0.453	0.731	0.031	0.199	0.082	-0.037	-0.108	2.326	0.212	0.205	0.236	0.114	0.246	0.91	-0.259	0.117	0.055	-0.445	0.228	-0.161	-0.486	0.021	-0.064	-0.014	-0.069	-0.019	0.048	-0.511	-0.045	0.346	0.101	-0.657	0.188	0.306	2.5	0.453	0.016	-0.404	-0.275	-0.615	-0.139	0.294	0.18	-0.38	-0.115	0.032	-0.173	0.198	0.072	0.421	0.28	-0.641	1.749	-0.262	-0.628	-0.037	0.509	0.39	0.431	-6.757	0.076	0.102	-1.006	0.18	0.244	0.365	0.477	0.077	-0.276	0.194	0.159	2.665	0.165	2.03	0.237	0.031	0.782	0.493	0.598	-1.213	-0.711	-0.139	0.171	-0.826	-3.566	0.614	0.321	0.099	-0.391	0.396	0.245	0.034	-2.07	0.634	0.409	0.576	0.101	0.4	0.109	1.968	-0.016	-2.028	0.819	0.321	0.902	0.079	-0.87	0.211	0.047	-0.536	0.018	0.256	0.529	-0.09	0.089	0.067	0.244	0.011	0.766	-0.31	0.455	-0.068	0.337	0.532	0.55	0.316	0.17	1.155	0.151	1.091	-0.042	3.966	-0.263	0.137	-0.892	0.233	0.106	0.707	-0.129	-0.253	0.004	1.06	-4.082	0.243	-0.522	-1.481	-0.13	-0.357	0.199	-0.663	0.474	-1.345	0.163	-0.187	-0.103	1.574	-4.165	-0.286	-2.208	0.174	0.051	-0.119	-1.352	-1.659	-0.501	1.108	0.826	2.033	0.077	1.503	0.056	1.34	-0.237	0.787	-0.354	1.729	1.175	-0.135	-1.738	-0.647	-0.306	-1.477	1.21	0.707	-0.372	0.83	-2.203	0.564	1.605	0.126	-0.065	1.516	1.776	0.786	2.13	-0.02	-0.077	0.207	-0.198	0.044	-0.544	0.255	0.039	-0.624	-1.245	-2.121	-0.037	1.342	-1.215	0.019	0.119	-0.456	0.14	0.454	0.83	-3.285	-5.457	0.112	-1.878	0.56	0.416	1.118	0.117	0.918	1.009	-0.572	1.145	-1.633	0.513	-1.763	-0.243	0.427	0.066	0.004	0.072	0.087	-0.074	-0.271	0.765	-0.256	-0.061	0.068	0.131	1.934	-0.074	0.264	1.609	0.114	-0.481	0.363	-0.47	0.603	0.242	0.136	0.118	0.327	-0.056	-0.649	0.757	1.78	0.023	0.767	-0.456	0.648	-0.376	-0.152	0.045	-1.17	0.04	0.192	0.37	0.636	-0.186	-0.511	0.005	0.151	0.244	0.16	-0.567	-0.081	0.0	-0.531	-0.013	-0.168	2.583	1.217	1.613	0.197	-0.244	1.11	-0.75	2.663
X39760	X1418	0.186	2.952	0.023	0.987	1.809	-0.066	0.189	-0.014	0.076	0.101	-1.081	0.694	0.018	0.869	0.048	0.036	0.052	0.089	0.183	-3.933	0.327	0.345	0.06	0.754	0.001	0.076	0.24	0.141	-0.371	0.793	0.319	0.007	0.231	2.016	0.029	0.514	-4.034	0.026	0.246	0.05	0.307	0.869	-0.13	0.019	-0.027	0.219	-0.244	0.143	-0.33	0.04	0.716	-0.54	-0.109	-0.307	-0.297	-0.017	-0.935	-0.023	0.269	0.395	0.909	0.225	0.182	0.001	-0.346	1.419	0.157	0.247	0.037	1.114	-0.018	-0.697	0.017	0.981	0.51	1.069	-0.119	-0.64	-0.085	1.178	-0.359	-0.331	-0.105	0.941	0.078	0.025	1.097	0.046	0.33	0.111	0.61	0.035	0.256	0.208	-0.195	0.029	0.771	-0.392	-0.424	-0.058	-0.047	0.094	0.319	-0.269	0.046	-0.037	0.049	1.132	0.011	2.517	0.035	0.005	0.165	-0.088	-0.53	0.013	-0.7	-0.214	-0.417	0.045	-0.711	0.159	-0.005	-0.858	0.303	-0.527	-0.969	-0.452	-0.353	-0.039	-0.118	-0.156	-0.024	-0.195	0.061	0.199	0.158	-0.001	0.886	-0.537	-0.186	0.056	-1.159	-0.213	0.518	1.046	-1.149	-0.088	-0.282	0.01	0.005	-0.56	-0.405	-0.119	1.472	-0.328	0.055	0.03	-0.199	0.021	0.307	-1.822	0.613	0.038	-0.894	-0.755	0.589	-0.371	-2.537	-0.115	-0.283	-0.114	-0.124	-0.957	0.043	0.383	-0.008	-0.138	-0.384	0.14	0.015	-1.208	-0.09	2.186	-2.228	0.028	0.272	0.057	0.089	0.102	0.042	0.039	0.226	-0.718	-0.132	-0.445	0.008	0.023	-2.296	-0.66	-0.032	0.843	-0.298	-0.105	-0.036	-0.324	0.052	0.407	0.353	-0.317	-0.499	0.044	0.916	0.184	0.107	0.054	1.906	0.74	-0.283	-0.15	1.006	-0.327	-0.796	-1.463	-0.171	0.035	-0.196	0.038	3.485	0.154	-0.457	-0.348	-0.334	0.116	-1.664	1.736	0.058	0.012	0.246	-0.807	2.06	1.174	-2.32	0.04	-0.826	1.729	-2.591	1.155	0.381	0.005	0.038	-0.418	0.509	-0.727	-0.815	3.485	3.485	-0.643	1.045	0.468	1.519	-0.903	3.485	-0.377	-0.311	-1.938	0.165	-1.474	0.0	-1.363	-0.999	-1.024	-0.363	0.439	1.112	-5.556	1.126	-0.655	0.035	-0.047	-1.116	-0.13	0.726	0.145	-1.093	0.07	0.183	0.514	-0.177	0.173	-0.545	0.033	-0.033	-0.083	0.8	-0.641	3.485	1.05	-0.601	0.178	-0.349	-0.137	0.231	-0.908	3.028	0.676	-0.078	-0.264	-2.404	1.013	0.381	0.078	0.445	-0.111	-4.208	0.868	1.572	-0.114	-0.239	0.122	-0.184	-1.688	-0.237	0.73	-0.149	-0.065	-0.464	3.485	0.022	0.707	0.441	-0.09	0.245	3.485	-0.015	1.677	0.061	-0.292	0.385	-1.046	-0.117	-0.356	0.172	0.084	-0.073	-0.133	-0.105	0.647	-5.997	-0.236	0.043	0.048	-3.952	-0.104	-0.831	0.217	1.204	0.008	0.906	0.279	-3.337	3.632	0.702	0.104	-0.689	0.042	0.225	0.306	-0.409	0.02	-0.198	1.305	0.417	0.263	1.039	1.705	0.149	-0.52	0.066	-0.234	-1.196
X39760	X37198	-0.112	1.079	-0.032	-0.094	0.375	-0.332	-0.151	-0.194	-0.061	-0.366	0.461	0.335	0.002	0.02	-0.112	-0.027	-0.044	-0.202	-0.153	-0.06	0.463	1.411	0.036	0.203	-0.001	1.641	0.761	-0.082	-0.308	0.044	-0.429	-0.032	-0.145	0.644	-0.047	0.774	-0.447	-0.034	-0.159	-0.042	0.184	-0.036	-0.225	-0.032	0.014	0.064	0.372	0.5	0.1	-0.106	-4.849	-0.376	0.045	1.08	-0.134	-0.033	-0.043	-0.054	0.061	0.663	0.208	0.037	0.229	-0.024	-0.0	5.879	0.148	-0.104	0.144	-3.064	-0.246	0.331	0.098	-0.093	0.06	0.395	0.109	-0.083	-0.096	-0.015	0.669	0.153	-0.056	0.695	-0.029	-0.067	-0.444	0.097	0.342	-0.279	0.134	0.006	-0.097	-0.07	0.12	0.005	-0.088	1.264	0.173	-0.026	0.153	-0.043	-0.142	-0.159	-0.04	0.149	-0.143	0.122	-0.022	-1.72	-0.034	-0.031	-0.27	-0.057	0.38	-0.033	-0.253	0.003	0.012	-0.057	-0.204	-0.067	0.008	1.11	0.147	-0.192	1.277	0.351	-0.049	0.004	0.054	0.154	-0.181	-0.33	0.069	-0.145	-0.08	-0.008	-0.202	-0.024	-0.366	0.483	1.705	0.009	-0.268	-0.069	0.333	0.519	-9.364	-0.002	0.021	0.099	0.102	-0.144	-0.286	0.221	0.04	-0.065	-0.148	-0.042	0.542	-0.426	0.747	0.324	-0.15	0.157	-0.194	-0.119	0.116	-0.052	-0.177	0.005	0.039	-1.429	0.341	-0.473	-0.05	-0.045	-0.217	-0.131	0.047	-0.767	0.752	0.293	0.264	-0.035	-0.117	-0.049	-0.752	0.16	0.873	0.472	-0.166	-0.109	-0.101	-0.62	0.287	-0.014	-0.21	0.025	0.086	-0.748	0.083	0.211	0.002	-0.139	-0.277	0.091	0.045	0.218	-0.193	0.091	0.817	0.282	0.004	0.023	0.661	0.562	0.359	0.43	1.283	-0.419	-0.106	-0.379	-0.066	-0.019	-0.816	-0.935	0.905	-0.014	-0.232	-0.073	0.081	0.012	0.774	0.395	-0.318	-0.055	-2.462	-1.126	-0.719	0.022	-0.642	-0.054	1.104	0.261	-0.298	-1.669	-0.128	0.029	0.129	-0.31	-0.09	0.031	1.199	0.399	0.986	1.067	1.413	0.175	0.495	-0.273	1.263	-0.113	1.352	0.325	-0.191	-0.475	-0.454	0.557	1.366	-0.383	-0.72	-0.725	-1.249	-0.923	-0.785	0.714	-0.019	-0.124	0.885	1.153	1.292	0.196	-0.378	0.553	0.086	-1.684	-0.002	0.478	0.099	-0.039	0.11	-0.227	-0.636	-1.92	1.081	1.193	1.316	0.033	-0.523	-0.162	-0.065	-1.336	-9.927	-12.503	-0.048	-0.57	0.919	1.042	1.241	-0.043	-0.582	0.472	-1.336	-0.162	0.149	0.33	-0.412	0.272	0.051	1.002	-0.079	-0.252	-0.202	0.009	-0.179	1.224	-0.034	0.415	0.135	-0.188	0.95	1.573	0.094	1.609	-0.024	-0.697	-0.016	-0.161	-0.205	-0.386	0.039	-0.013	0.106	-0.056	-0.488	-0.324	-0.016	-0.092	-0.817	0.12	-0.668	0.775	-0.155	0.156	0.205	-0.043	-0.365	-0.127	-0.408	0.351	-0.316	-0.181	-0.156	0.164	-0.03	-0.408	-0.286	-0.041	-0.632	-0.353	0.127	0.338	1.356	0.362	-0.07	0.215	0.922	-0.225	0.404
X39760	X37200	0.354	0.452	-0.003	-1.202	2.005	-0.196	-0.773	-0.471	-0.056	-0.203	0.6	0.719	0.011	-0.561	-0.089	-0.003	-0.068	0.035	-0.597	-0.416	0.792	1.566	0.069	0.99	0.023	0.512	0.361	-0.048	-0.343	0.382	-0.545	-0.016	-0.184	0.098	0.005	-1.6	-0.264	0.076	-0.079	-0.0	0.022	-0.015	-0.338	-0.003	0.009	0.037	0.317	0.461	-0.028	-0.088	-4.304	-0.13	0.043	0.455	-0.97	-0.006	0.334	-0.018	0.225	0.728	0.166	0.122	0.147	0.005	0.351	6.744	0.09	-0.071	0.395	-2.214	-0.071	0.992	0.095	-0.025	-0.104	1.092	-0.136	-0.085	-0.102	-0.656	0.245	0.036	-0.011	0.816	-0.018	-0.019	-1.182	-0.094	0.312	0.165	0.451	0.029	-0.148	-0.158	-0.286	0.008	-0.17	1.459	0.772	0.06	0.159	-0.077	0.002	0.097	-0.033	0.088	0.007	0.117	0.054	-2.831	-0.019	-0.002	-0.829	-0.137	0.463	-0.009	-0.095	0.04	0.296	-0.056	-0.13	-0.045	0.057	1.459	0.354	-0.162	0.678	0.543	0.085	0.092	0.253	0.004	-0.106	-0.058	0.037	-0.188	-0.067	0.04	-0.78	0.124	-0.345	0.607	1.933	-0.177	-0.052	-0.354	0.27	0.397	-7.017	-0.014	0.042	0.825	0.616	-0.02	0.052	0.168	-0.082	-0.073	-0.014	-0.035	0.422	-0.338	0.662	0.146	-0.353	-0.066	-0.147	0.272	0.195	-0.02	-0.459	0.048	0.108	-2.425	0.818	-0.272	-0.038	-0.316	-0.327	0.072	0.118	0.519	0.795	0.506	0.123	-0.016	-0.067	-0.099	-0.953	0.395	0.82	-0.104	-0.261	-0.091	0.005	-0.969	0.502	-0.003	0.365	0.085	0.095	-0.436	0.39	0.356	0.017	-0.192	-0.118	0.804	0.135	-0.053	-0.238	0.404	0.565	0.363	0.196	0.065	0.8	-0.006	0.533	0.502	1.459	-0.543	0.175	-0.411	0.034	-0.04	-0.896	-0.954	0.02	0.308	0.027	-1.96	-0.286	0.082	1.459	-0.873	-0.045	-0.036	-2.548	-0.903	0.218	0.175	-0.025	-0.074	1.828	-2.096	-0.567	-2.043	0.146	0.041	0.169	-0.732	-0.241	-1.213	-0.05	0.064	1.459	0.484	1.459	1.088	0.877	-0.357	0.798	-0.142	1.459	1.459	0.032	-0.59	-1.161	-0.04	1.459	1.459	-1.125	-0.441	-0.449	0.88	0.467	1.459	0.029	0.031	1.459	1.067	0.412	-1.381	-0.434	2.037	0.134	-1.298	-0.031	1.835	0.488	0.017	0.05	-0.089	-1.266	-4.215	1.459	0.161	0.513	0.02	-0.027	0.384	0.185	-0.422	-8.799	-14.609	-0.041	-0.159	0.633	0.398	-0.197	-0.041	-0.724	1.459	-0.333	-0.605	-0.118	0.5	-1.342	0.305	-0.476	1.459	0.08	0.331	-0.038	-0.006	-0.006	1.459	-0.013	0.482	0.484	-0.249	0.532	0.846	0.337	1.459	0.0	-0.423	0.317	-0.415	-0.057	-0.275	0.084	0.047	0.201	-0.042	-0.124	-0.234	1.821	-0.084	-0.018	0.488	1.576	-0.942	0.049	-1.363	-1.636	0.009	0.852	-0.087	0.575	0.884	-0.295	-0.205	0.154	0.183	-0.216	-0.642	-0.065	-0.025	-0.578	-0.796	1.363	0.621	1.459	1.241	-0.017	0.809	0.524	-0.178	0.691
X39760	X37196	-0.028	0.642	-0.028	-1.075	1.278	-0.098	-0.702	0.039	-0.068	-0.225	-0.241	1.244	-0.112	-0.363	-0.178	-0.054	-0.078	-0.31	-0.548	-1.4	0.738	-1.104	-0.014	0.887	-0.099	0.888	0.439	-0.288	-0.188	0.642	-0.503	-0.042	-0.182	-0.184	-0.054	0.196	0.125	0.016	-0.225	-0.176	-0.041	-0.047	-0.319	-0.017	-0.049	0.017	0.126	1.105	0.013	-0.204	-4.194	-0.389	0.052	0.013	-0.874	-0.018	0.016	-0.036	0.188	-0.86	0.247	0.023	-0.019	-0.015	0.549	4.933	0.12	0.059	0.34	-2.808	-0.202	0.069	0.323	0.589	-0.629	0.342	-0.231	-0.111	-0.09	-0.6	0.265	0.168	-0.021	1.011	-0.033	-0.042	-1.282	0.342	0.586	0.025	-0.029	0.04	-0.15	-0.257	-0.232	-0.02	-0.95	0.921	0.685	-0.08	0.089	-0.162	0.108	0.114	-0.048	0.592	-0.213	0.156	0.031	-0.764	0.011	-0.017	-0.751	-0.005	0.46	-0.018	-0.068	-0.003	0.25	-0.068	-0.234	-0.028	0.023	1.325	0.417	-0.26	0.763	0.85	0.315	0.065	0.211	0.19	-0.47	-0.122	0.086	-0.114	-0.096	-0.035	-0.709	0.087	-0.32	0.877	2.806	-0.279	0.056	-0.859	1.325	0.541	-7.455	-0.02	0.02	0.734	0.076	-0.098	-0.109	-0.766	-0.014	0.215	-0.057	-0.078	-0.343	-0.159	1.325	0.657	-0.333	-1.174	-0.158	0.336	-0.362	0.031	-0.361	0.038	0.068	-0.656	0.728	-0.859	-0.05	-0.148	-0.267	-0.034	0.068	0.279	0.872	0.818	-0.327	-0.032	-0.628	-0.108	-1.382	0.34	0.383	0.259	-0.315	0.088	-0.047	-0.873	0.438	-0.02	0.128	0.008	0.239	-0.247	0.335	0.304	-0.003	-0.11	-0.223	0.1	0.036	0.43	-0.112	0.348	0.047	0.671	0.309	0.121	0.711	0.722	0.693	0.437	1.325	-0.752	-0.024	-0.445	-0.03	-0.053	-1.229	-1.097	1.325	0.206	-0.707	-0.029	-0.259	0.094	0.268	-0.001	-0.016	-0.152	-2.308	-1.532	0.933	-0.133	0.08	-0.06	2.736	3.446	-0.1	-1.787	0.033	-0.05	-0.057	0.114	0.523	-0.801	-0.352	0.2	0.086	1.325	1.325	0.034	0.131	-0.054	-0.556	-0.03	0.364	1.325	0.049	-0.542	-0.043	-0.746	1.325	0.618	-0.498	-0.236	-0.149	-0.586	0.247	1.325	-0.03	0.048	1.325	1.325	0.443	-1.653	-0.404	0.856	0.103	-0.736	-0.126	1.287	0.424	-0.029	0.306	0.334	0.042	-2.382	0.896	-0.255	-0.293	0.06	-0.236	0.302	-0.039	-0.27	-8.269	-12.353	-0.055	-0.305	0.324	0.629	-0.022	-0.003	-1.058	0.641	-1.493	-0.235	-0.187	0.435	-1.195	0.858	-0.148	1.325	-0.041	-0.024	0.21	-0.007	-0.176	0.665	-0.029	0.057	0.145	-0.24	0.537	1.325	0.062	1.325	-0.038	-0.068	0.018	0.072	-0.447	-0.356	0.058	0.025	0.014	-0.055	-0.412	-0.981	0.855	-0.093	-1.006	0.424	1.623	-1.093	-0.067	-1.058	-0.442	-0.031	-0.098	-0.067	0.217	1.022	-0.144	-0.095	-0.005	-0.134	0.069	0.518	-0.527	-0.039	-0.531	0.552	0.115	0.475	1.325	0.314	-0.07	0.551	-0.07	-0.315	0.621
X39760	X46172	0.08	1.763	-0.064	-0.689	-0.05	-0.327	-0.176	-0.032	-0.081	-0.308	-0.126	0.681	-0.047	-0.702	-0.072	-0.086	-0.101	-0.245	-0.389	0.359	0.525	-0.705	0.045	0.545	-0.165	1.235	0.444	0.066	-0.277	0.134	-0.362	-0.072	-0.166	0.238	-0.096	1.782	-0.255	-0.038	-0.193	-0.163	-0.019	-0.043	-0.251	-0.074	-0.082	0.075	0.225	1.06	0.12	-0.244	-3.521	-0.364	0.036	0.392	-0.577	-0.057	-0.203	-0.079	-0.03	-0.569	0.22	-0.102	-0.007	-0.046	0.31	5.255	0.098	-0.005	0.17	-1.882	-0.278	-0.071	0.159	0.687	-0.437	-0.639	0.003	0.19	-0.075	-0.419	0.213	0.267	-0.07	0.628	-0.043	-0.078	-0.8	0.171	0.793	-0.343	-0.434	-0.058	-0.146	-0.213	-0.078	-0.013	-0.193	0.605	-0.017	-0.027	0.251	-0.094	-0.521	-0.141	-0.085	-0.048	-0.286	0.19	-0.032	-1.341	0.002	-0.063	-0.105	-0.066	0.473	-0.043	0.246	0.173	0.11	-0.082	-0.278	-0.146	-0.009	0.861	-0.024	-0.226	1.592	0.942	0.153	-0.01	0.085	0.124	-0.342	-0.169	0.003	-0.282	-0.147	-0.04	-0.483	-0.131	-0.763	0.077	2.247	-0.017	-0.086	-0.505	0.861	0.349	-7.433	-0.056	-0.039	0.437	0.306	-0.186	-0.148	-0.643	0.142	-0.128	-0.132	-0.077	0.167	-0.448	0.861	0.384	-0.259	-0.278	-0.251	0.051	-0.602	-0.139	-0.24	0.045	0.077	-1.063	0.434	-0.676	-0.088	0.353	-0.324	-0.215	0.132	0.05	0.534	0.079	-0.165	-0.072	-0.436	-0.105	-0.846	0.17	1.123	0.484	-0.248	0.084	-0.076	-0.577	0.235	-0.073	-0.554	-0.101	0.104	-0.573	0.167	0.146	-0.061	-0.245	-0.313	0.079	-0.423	0.23	-0.306	0.175	0.328	0.394	-0.092	0.026	0.421	0.43	0.409	0.235	0.861	-0.052	-0.081	-0.383	0.143	-0.085	-0.036	-1.048	0.861	-0.267	0.861	-1.02	0.118	0.042	0.861	0.861	-0.275	-0.148	-1.686	-0.928	-0.886	0.005	0.09	-0.094	3.482	1.91	-0.361	-1.053	-0.351	-0.016	0.106	-0.459	-0.341	-0.644	0.861	-1.853	0.316	0.23	0.861	0.207	-0.086	-0.261	0.861	-0.143	0.861	0.861	-0.243	-0.385	-0.669	-0.853	0.861	0.861	-0.652	-0.522	-0.025	-0.123	-0.613	0.861	-0.017	-0.142	0.861	0.861	0.433	-0.527	-0.121	0.262	0.015	-1.992	0.102	0.255	0.226	-0.1	0.436	-0.236	-0.719	-1.761	0.861	0.861	0.861	-0.013	-0.432	0.171	-0.056	-0.952	-9.359	-10.787	-0.086	-0.863	0.274	0.861	0.861	0.047	-1.238	0.861	-0.909	0.401	-0.875	0.234	-0.753	-0.524	-0.325	0.861	-0.111	-0.372	0.113	0.005	-0.163	0.861	-0.07	-0.536	0.224	-0.202	0.861	0.861	0.135	0.861	-0.086	-0.589	-0.306	-0.293	-0.718	-0.436	-0.015	-0.036	0.054	-0.087	-0.459	-0.637	1.39	-0.11	-0.651	-0.2	-0.337	-0.428	-0.01	-0.995	0.152	-0.085	-0.531	0.098	0.264	1.359	0.014	-0.178	-0.039	0.073	-0.184	-0.412	-0.376	-0.077	-0.379	-0.491	-0.677	-0.674	0.861	-0.999	-0.092	0.305	0.861	0.168	0.861
X39760	X53242	-0.973	4.121	0.298	0.232	0.955	0.123	0.676	0.065	0.276	0.648	0.99	-0.281	0.214	1.104	0.206	0.14	0.305	0.484	0.099	0.083	-0.511	-0.745	0.306	1.496	0.288	1.373	0.327	0.435	-1.78	0.652	0.413	0.265	0.359	-0.067	0.276	0.916	-0.321	0.261	-1.494	0.115	0.392	0.524	0.318	-0.135	-0.392	0.311	-0.628	0.559	0.105	0.277	-0.225	0.405	-1.153	1.483	-1.273	0.294	0.54	0.304	0.471	1.343	0.854	0.394	0.518	0.381	0.233	0.017	0.423	0.147	0.301	0.583	0.291	-0.217	-1.194	4.547	0.472	1.041	-0.165	0.279	-0.2	0.71	0.822	0.767	0.008	0.927	0.237	0.207	1.668	0.189	2.11	0.148	-0.197	0.306	0.327	0.091	0.585	0.259	1.301	-2.936	0.053	0.176	0.514	0.346	0.204	0.507	0.307	-0.65	-0.261	0.933	0.278	-0.177	-0.551	0.067	-0.727	0.244	-0.792	0.056	0.273	-0.231	0.084	0.086	-2.384	0.338	0.362	1.685	1.104	-0.144	0.185	0.949	-0.072	0.241	0.415	0.534	0.456	0.759	0.294	-0.081	-0.193	-0.058	0.12	-0.943	0.73	0.426	3.059	-0.079	1.126	0.395	-0.253	0.859	-4.55	0.317	0.189	0.041	0.262	0.364	0.105	0.949	0.196	0.16	0.56	0.229	1.019	1.056	2.257	0.114	-0.069	1.064	0.367	0.713	-0.209	0.324	0.466	0.355	0.198	1.018	0.137	-0.331	0.134	-0.055	0.677	0.352	0.414	-0.215	1.277	1.214	0.149	0.231	0.763	0.219	0.357	0.458	-2.548	0.94	0.088	0.768	0.275	-1.0	-0.051	0.171	0.426	-0.108	0.224	0.37	0.399	0.126	0.258	0.18	0.388	0.6	0.854	-0.211	-0.562	0.49	-0.684	0.465	0.14	0.335	1.276	0.022	0.758	0.033	2.906	-0.146	-0.248	-0.006	-0.451	0.268	0.835	-1.902	1.705	0.311	-0.707	0.285	0.422	0.327	-0.618	-1.351	-0.154	0.22	0.457	-0.25	0.08	0.714	-0.1	0.268	0.826	1.709	-2.039	-3.155	0.617	0.241	-0.09	0.399	-0.214	-1.625	0.311	1.952	-0.191	-0.561	1.004	0.393	0.342	-0.024	0.67	-0.081	2.498	0.671	0.254	0.138	0.586	2.185	0.502	1.217	0.448	-0.272	0.204	1.329	-0.882	2.741	0.236	0.045	-0.19	2.417	2.352	1.343	0.031	0.444	0.296	0.354	0.145	-1.868	0.096	0.306	0.32	-0.506	-1.087	0.765	1.336	1.917	0.872	0.295	-0.393	-0.338	0.093	-1.206	0.714	-1.14	0.293	2.721	1.282	-2.121	2.169	-0.167	0.928	1.876	-1.145	0.649	1.201	-0.755	0.241	0.579	0.469	1.826	0.222	0.589	0.318	-0.193	-0.348	0.902	0.223	0.231	-1.013	0.261	1.899	0.343	0.488	1.99	0.299	-0.136	0.394	-0.116	0.769	0.249	-0.187	0.19	0.365	0.183	0.649	0.705	1.793	-0.034	0.476	0.656	-1.155	0.792	0.375	-0.391	1.021	0.28	1.335	0.469	2.173	-0.565	-0.621	0.311	0.427	0.344	0.202	0.611	-0.313	0.263	-0.152	1.035	0.884	0.136	2.304	-0.563	-0.079	-0.12	0.19	0.357	-0.184
X39760	X33968	1.63	3.041	0.115	0.562	2.879	0.179	-0.052	-0.078	0.063	-0.949	1.875	0.736	0.182	0.885	0.217	0.005	-0.123	-0.082	1.109	5.001	0.731	-1.264	0.112	-0.971	0.04	-1.605	-0.166	0.365	-0.07	1.424	-0.917	0.076	0.247	4.971	0.057	-2.12	-0.254	0.208	-0.025	0.117	0.396	0.357	0.062	0.133	0.122	-0.464	-0.016	1.208	0.365	0.353	1.079	0.375	0.245	1.711	1.56	0.091	0.495	0.141	0.258	-1.582	0.674	-0.511	-0.07	0.315	0.421	-1.943	-0.246	0.117	-1.06	0.245	0.671	-1.022	0.523	-2.348	1.019	-0.763	-0.016	0.664	-0.012	0.219	0.232	0.388	0.224	1.565	0.075	0.165	-0.435	0.221	0.74	0.898	-0.317	0.187	0.203	0.266	-1.774	-0.203	-0.375	1.56	0.62	0.051	-1.495	-0.005	1.075	-0.788	-0.098	0.282	0.119	1.253	0.15	-3.515	0.14	0.131	-0.405	0.2	0.425	0.112	0.859	-0.337	-0.884	0.144	-0.613	0.199	0.135	-0.038	0.079	-0.26	1.823	-0.256	0.392	0.149	-0.545	0.434	0.169	0.36	0.13	-0.455	0.194	0.065	0.878	0.147	-1.115	1.625	-0.436	0.118	-0.366	0.729	1.606	-1.106	0.257	-0.208	-0.041	0.543	-0.338	0.232	0.115	0.105	0.09	0.038	-0.016	0.111	-0.886	-0.431	2.384	-0.707	0.259	1.169	0.467	0.134	-1.212	0.131	-1.463	0.169	0.06	-0.536	0.552	1.61	0.099	1.151	-0.526	-0.275	0.195	-1.344	1.143	0.3	-0.894	0.05	0.745	0.113	-1.947	0.587	1.36	0.048	-0.261	1.521	0.206	-1.863	0.352	0.139	-1.036	0.107	0.414	-0.124	0.046	0.478	0.111	0.279	-0.129	-0.16	-0.008	0.551	-0.228	0.662	0.343	0.615	0.363	0.208	-0.38	1.083	-0.029	0.089	1.945	0.425	0.236	-0.074	0.176	0.142	-0.787	-1.519	0.743	0.25	0.887	0.922	0.225	0.219	0.825	1.509	0.345	0.122	0.628	-1.261	-0.123	0.777	0.171	0.133	0.649	2.058	-3.342	2.308	-0.276	0.017	-0.035	-0.523	0.605	0.467	0.354	-1.094	0.437	-1.64	0.354	1.19	0.659	-0.069	0.516	0.071	-2.052	0.34	0.177	0.24	-1.036	-1.631	-0.246	0.518	-0.043	-0.472	0.579	0.12	0.446	-0.045	0.162	0.17	0.609	1.015	-0.295	0.929	-0.159	-0.551	0.209	-0.405	0.235	-0.61	-0.681	0.157	0.035	0.368	-0.694	0.57	0.897	0.027	0.857	0.168	-0.495	-0.152	0.481	-2.455	1.587	-0.905	0.008	-1.82	0.244	-1.178	0.869	0.091	0.568	-0.122	-0.828	0.602	0.647	0.433	-1.235	1.076	-0.005	-1.138	0.047	0.374	-0.346	0.082	0.245	0.951	0.134	0.392	0.411	0.078	0.937	0.597	-0.028	0.862	0.139	0.624	0.241	-0.099	0.634	-0.804	0.157	0.131	0.265	0.07	-0.527	-0.48	-1.124	-0.094	-0.46	0.531	-0.581	1.308	0.048	1.242	-1.704	0.085	0.961	0.38	-1.024	1.739	0.56	-0.215	-0.005	0.361	0.329	-0.139	-0.98	-0.019	-0.826	-0.925	0.191	2.974	1.335	3.499	-0.029	-0.402	0.334	-0.147	0.67
X39760	X31938	0.767	3.962	0.051	1.13	0.897	-0.41	0.278	0.216	0.09	0.058	0.338	0.532	0.138	-2.124	0.343	0.083	0.107	0.319	0.53	-2.757	1.494	0.493	0.1	1.592	-0.313	-3.116	0.01	0.219	-0.162	0.64	-0.931	-0.209	-0.317	-2.615	0.096	0.487	0.241	0.247	0.218	0.243	-0.526	0.336	0.263	0.072	0.06	0.348	-0.422	2.162	-0.188	-0.092	-2.345	-0.033	0.002	-1.478	-1.667	0.076	0.299	0.062	0.457	1.243	0.421	0.16	-0.627	-0.047	0.247	0.78	0.075	0.58	-0.02	0.764	0.57	0.421	0.394	2.597	-1.179	0.903	-0.41	0.336	0.085	0.046	-1.327	-0.31	-0.021	0.467	0.121	0.056	-2.507	0.013	-0.036	0.301	0.499	0.117	0.184	-0.147	-1.128	0.071	0.311	2.367	-0.466	0.273	-0.712	0.185	0.323	0.669	0.1	-0.829	0.94	0.314	0.049	-0.353	0.066	0.053	-1.42	-0.324	-0.266	0.035	-0.926	0.65	0.478	-0.059	0.939	0.126	0.276	2.319	0.564	0.029	1.325	0.731	-0.155	0.142	0.009	0.054	0.116	0.392	-0.213	-0.296	0.108	0.045	0.2	0.024	0.605	-0.018	2.095	-0.344	0.586	0.718	0.623	1.19	2.319	0.078	0.037	1.331	-1.373	0.605	0.27	0.137	0.566	-0.043	0.338	0.072	1.518	-0.762	-1.304	-0.388	-0.603	0.072	0.167	0.453	1.11	0.011	-0.152	-0.107	-0.162	-0.241	-0.145	-0.227	-0.157	-0.274	0.451	0.04	0.107	0.64	-0.427	-0.203	-0.299	-0.037	0.484	0.02	-0.668	-0.015	0.871	0.018	0.032	0.208	0.048	0.269	0.814	-0.015	-1.584	-0.372	0.244	-0.07	0.632	0.576	0.097	-0.13	0.097	-0.13	0.273	-0.297	0.51	-0.115	0.474	0.061	-0.038	0.176	0.452	-0.474	-0.461	0.814	2.319	0.194	0.009	-0.999	-0.144	0.074	0.018	-0.357	-1.159	0.349	-0.624	-3.446	-0.139	-0.246	2.319	2.319	-0.653	0.147	-0.207	-3.04	0.757	0.189	0.132	-0.209	0.054	2.218	0.768	-3.599	0.3	0.125	0.135	-1.252	2.319	0.372	0.097	-0.273	2.319	0.363	-1.384	0.054	0.471	0.546	1.167	-0.247	0.605	-1.44	-0.553	0.322	-2.003	-0.573	0.016	2.319	0.264	-1.47	-0.135	-0.294	-0.249	-1.012	0.121	-0.031	0.739	0.15	-0.141	2.319	0.146	0.105	0.212	-1.086	0.457	0.535	-0.471	0.088	-0.188	0.066	0.123	0.264	-1.084	-0.178	-1.016	-0.071	0.071	0.342	0.054	-3.141	-1.443	-2.477	0.076	0.821	-0.12	-0.601	0.502	0.211	0.382	2.319	-2.957	0.1	-0.769	-0.221	0.993	0.184	0.42	2.319	0.107	0.729	0.802	0.213	-0.306	2.319	-0.031	0.761	0.784	-0.427	0.335	-0.671	-0.388	2.319	0.053	-1.708	0.512	-0.708	-0.341	0.402	0.069	0.068	0.042	-0.08	0.149	0.438	1.616	-0.15	2.61	-0.506	-0.184	-2.264	0.279	-3.311	0.037	0.082	0.752	0.295	1.796	1.428	0.21	0.126	0.311	0.217	0.088	0.454	0.214	0.067	-0.987	0.857	-2.034	0.892	2.319	-3.352	-0.424	0.033	2.319	-0.066	-1.547
X39760	X437	-0.848	-1.799	-0.234	-0.551	1.904	-0.615	-0.987	-0.462	-0.136	0.536	-1.127	-0.579	-0.228	-1.456	-0.427	-0.228	-0.209	-0.446	-0.792	-1.779	-0.383	-1.086	-0.145	-0.857	-0.261	-1.945	-0.392	0.344	-0.059	-0.319	-0.732	-0.17	-0.192	-1.71	-0.243	-0.513	-1.132	-0.346	1.449	-0.287	-0.289	-0.586	-0.487	0.056	-0.297	-0.318	0.6	0.21	-0.104	-0.405	-0.119	-0.218	-0.244	-1.083	-1.197	-0.203	0.355	-0.007	-0.393	-0.988	-0.575	-0.345	-0.523	-0.068	0.8	-1.847	-0.377	0.717	-0.434	0.579	-0.153	-0.3	-0.531	0.518	-0.398	-0.995	-0.336	0.201	-0.229	-0.857	-0.99	0.464	-0.01	-0.214	-0.194	-0.203	-1.215	-0.538	-0.434	0.007	1.444	-0.248	-0.28	-0.259	0.117	-0.25	-0.799	0.287	-0.9	-0.341	0.232	-0.265	1.313	-0.435	-0.244	-0.824	0.737	1.195	0.007	0.849	-0.07	-0.064	-1.048	-0.354	0.336	-0.207	-0.611	-0.515	0.333	-0.19	0.736	0.147	-0.088	2.12	0.057	0.06	-0.715	-0.294	-0.367	0.057	-0.123	-0.366	-0.689	-0.057	-0.048	0.367	-0.088	-0.189	-0.669	-0.678	0.272	1.12	6.226	-0.557	3.216	-0.695	0.255	-0.501	2.12	-0.151	-0.009	1.101	-0.457	0.441	-0.177	-1.983	-0.348	-0.381	-0.797	-0.142	-1.818	-2.673	2.12	-0.798	-0.506	-1.005	-0.397	-0.271	-0.487	-0.278	-0.511	-0.187	-0.022	0.45	-0.686	-1.094	-0.007	-0.925	-0.554	-0.31	-0.184	-1.075	0.653	0.417	-3.456	-0.084	-0.51	-0.019	-1.885	0.471	-0.753	-0.768	-0.482	-0.066	0.12	-0.83	0.624	-0.067	0.624	-1.086	0.073	-0.798	0.464	-0.381	-0.104	0.202	0.155	-0.854	-0.411	-0.581	-0.776	0.484	-0.914	-0.938	-0.248	0.084	0.677	-1.618	-1.379	0.623	-0.855	-1.225	0.169	-0.778	-0.334	-0.239	-1.159	0.387	-0.152	0.908	-1.238	0.675	-0.246	0.77	1.161	-0.568	0.048	-0.271	0.02	0.288	-1.21	-0.421	-0.619	-0.242	-0.638	5.381	-0.621	0.586	-0.192	-0.061	-0.24	0.039	-1.769	-2.39	-0.655	-1.939	-2.836	-2.781	-1.107	-2.306	-0.76	-0.403	-3.491	-0.28	-1.22	-2.793	-0.031	-0.783	-0.535	0.868	1.105	0.63	-0.556	-0.638	3.328	-0.772	-0.828	-0.449	-0.204	-0.281	1.241	1.428	-1.711	-1.826	-0.446	1.844	-0.167	0.797	-0.199	-0.544	-0.175	-0.244	-0.244	-0.432	-1.014	-1.826	0.16	0.782	-0.195	-0.13	-0.681	-0.164	-0.32	-1.121	0.678	-0.942	-0.224	-0.356	0.528	1.059	-1.639	0.188	0.474	2.12	1.242	-0.334	-0.581	0.089	-0.226	-0.539	0.645	1.374	-0.205	-0.489	-0.67	0.169	-0.015	-0.131	-0.228	-0.701	-0.324	-0.241	2.12	0.78	0.219	1.505	-0.086	-0.461	0.12	0.098	0.174	-0.381	-0.252	-0.215	-0.063	0.008	-0.429	-0.851	0.791	-0.234	-0.78	-0.042	1.067	-2.345	-0.146	-2.979	0.983	-0.239	-0.056	-0.253	0.596	0.633	-0.7	-0.321	0.026	0.052	0.632	-0.479	-0.515	-0.228	-0.626	-0.512	1.51	0.026	-1.683	-1.048	-0.113	-0.334	-1.963	-0.481	-1.629
X39760	X15685	2.552	-0.889	0.095	-0.187	0.943	0.103	1.617	0.924	-0.076	0.473	0.075	-0.187	0.033	0.018	-0.169	0.099	0.097	0.125	0.863	-0.478	1.103	3.287	0.103	-1.021	0.215	-0.54	-0.378	0.01	-0.144	0.247	1.451	0.125	0.241	2.095	0.114	-0.241	0.017	0.035	-0.301	0.092	0.053	0.406	0.06	0.114	0.158	0.102	0.256	-1.631	-0.447	-0.103	-1.629	-0.399	0.044	1.89	-1.082	0.02	0.288	0.089	0.36	-0.011	0.332	0.314	0.191	0.012	0.429	-0.147	0.404	0.592	-0.064	-0.761	0.162	1.733	0.083	-0.045	0.355	-0.086	-0.037	0.006	0.093	1.054	-0.111	0.343	0.046	-0.262	0.091	0.097	-0.318	-0.676	2.742	-0.078	0.823	0.169	0.192	0.205	0.364	0.097	0.6	0.037	0.52	-0.096	0.517	0.114	0.301	-0.047	0.081	-0.071	-1.299	1.473	-0.217	-1.07	0.095	0.107	1.323	0.099	-0.446	0.095	-0.289	-0.028	0.202	0.054	-0.1	0.171	0.201	1.993	0.184	-0.062	-0.035	0.183	-0.1	0.14	0.295	-0.023	-0.095	1.043	0.024	-0.004	0.196	0.026	0.272	-0.04	0.033	0.586	1.557	0.024	0.34	-0.528	1.083	0.336	-5.799	0.152	-0.012	-0.169	0.11	-0.502	0.257	0.293	-1.087	-2.373	0.16	0.142	1.9	0.26	1.278	0.254	-0.366	1.111	0.186	0.425	-0.329	-0.012	0.349	-0.009	-0.015	-1.61	0.525	0.423	-0.675	0.061	0.363	0.324	0.045	-1.697	0.161	0.636	-1.368	0.07	0.086	0.134	1.5	0.407	-0.579	0.047	0.403	0.864	-0.317	-0.646	0.28	0.114	-0.669	0.355	0.29	0.407	0.367	0.124	0.111	0.087	0.077	0.311	0.213	0.024	0.042	-0.479	0.391	0.166	0.322	0.213	1.096	0.411	-0.801	-0.338	2.899	-1.063	0.166	1.499	-0.234	0.109	0.475	-0.077	0.981	-0.189	0.978	1.029	0.156	0.006	0.293	1.23	-0.581	0.149	-0.259	-1.601	-0.65	0.498	-0.34	0.078	-0.283	-1.151	0.911	-1.403	-0.13	0.108	-0.147	-0.544	0.363	0.817	1.065	1.529	2.398	0.402	1.951	-0.713	-0.441	0.622	0.417	0.155	0.569	-0.262	-0.245	-0.553	-1.121	1.459	1.344	1.191	-0.602	-0.512	-1.221	-1.134	-0.433	2.089	0.146	-0.175	2.084	1.832	1.573	-0.213	-0.238	0.056	0.205	-2.734	0.325	-0.467	0.179	0.124	-0.076	-0.015	-0.316	1.454	1.791	0.753	1.128	0.153	0.355	-0.351	0.116	0.166	-1.97	-2.193	0.095	0.101	-1.284	-0.891	1.676	0.242	1.564	1.524	-2.239	-0.358	3.27	0.315	-0.759	-0.502	0.17	0.512	0.125	-0.416	-0.135	-0.28	-0.308	1.356	0.1	-0.919	0.424	-0.148	0.763	-1.66	0.481	1.885	0.102	0.2	0.436	-0.316	0.8	0.333	0.133	0.119	0.29	0.119	-1.109	0.216	-0.968	-0.14	0.063	0.574	-1.072	-0.356	-0.022	0.143	-1.421	0.078	0.316	-0.031	-0.588	-0.306	-0.86	-0.168	-0.019	0.353	-0.164	0.157	-0.143	-0.036	-0.562	-0.288	-0.195	0.481	1.066	-1.218	-0.151	0.56	1.539	-0.457	-2.18
X39760	X1419	-1.4	8.812	0.214	1.39	1.057	0.365	-0.935	-0.014	0.209	-0.316	-1.124	1.987	-0.044	-1.616	0.186	0.185	-0.172	-0.326	0.551	1.217	-0.029	-0.554	0.009	1.158	0.093	-2.512	-0.35	0.449	0.694	0.52	-0.617	0.172	-0.142	-2.052	0.015	2.44	0.339	0.352	0.302	0.277	-0.3	1.108	0.176	-0.168	-0.132	0.182	0.645	-0.248	0.051	-0.839	0.865	-0.385	0.039	-1.064	-1.222	0.209	0.249	0.139	0.219	-0.331	0.766	0.378	0.444	-0.182	0.792	2.72	0.411	0.348	0.043	0.629	0.448	1.026	0.525	3.88	-0.817	1.315	-0.212	0.666	0.156	1.22	-0.939	-1.008	0.27	-0.177	0.237	0.237	-1.955	0.315	1.406	0.406	1.167	0.257	0.263	0.278	0.636	0.19	1.273	0.193	0.344	-0.186	0.302	0.22	-1.054	0.346	0.209	-0.098	0.747	0.986	-0.995	1.947	0.106	0.226	-1.016	0.253	-1.956	-0.069	-0.125	0.325	0.434	0.216	-0.017	0.258	0.152	1.573	0.213	0.438	0.948	1.31	0.515	0.197	0.386	0.256	-0.567	-0.221	-0.212	0.377	0.281	0.227	-0.945	0.383	-1.182	0.349	2.646	-2.162	0.765	0.38	-1.057	1.026	-0.207	0.2	0.088	0.997	0.327	-0.152	0.329	0.249	0.272	0.263	0.433	0.203	1.573	0.72	0.732	-0.369	0.362	1.573	0.491	0.232	1.164	0.272	-0.462	-0.098	-0.634	-0.652	-0.243	1.23	-0.712	0.284	0.141	0.356	0.152	2.224	-0.462	-2.176	0.686	-0.119	0.444	0.067	1.4	0.103	-0.643	-0.527	0.481	0.297	0.253	1.044	0.663	0.083	1.208	0.54	-0.073	2.251	0.063	0.502	0.237	0.193	-0.37	0.976	1.283	-0.836	0.012	-0.141	1.444	0.175	-0.768	-0.446	0.115	0.207	0.953	0.046	1.573	0.032	0.155	0.547	-0.088	0.015	0.283	1.336	1.573	0.386	1.303	-2.822	0.341	0.079	1.573	1.151	0.249	-0.1	0.601	-1.048	-2.277	0.518	-1.167	0.238	0.587	-1.922	1.262	-2.221	-0.59	0.2	0.188	-0.606	0.887	-0.904	0.162	1.573	1.573	1.573	0.827	0.612	0.86	-0.144	0.763	0.098	1.573	0.696	0.292	-0.678	0.546	0.603	0.905	1.573	0.344	0.465	-0.993	0.344	0.115	0.819	0.244	0.253	0.434	0.007	1.573	0.788	0.556	0.109	0.247	-0.974	0.17	0.261	0.563	0.239	0.233	0.453	-0.984	0.592	1.125	0.779	1.163	0.09	0.255	0.295	-0.451	2.318	0.356	-5.181	0.187	-0.157	-0.002	-1.066	1.573	0.164	0.866	-0.363	1.926	0.701	-0.35	0.134	0.524	-0.732	-0.281	-0.217	0.063	0.348	-0.323	-0.093	0.267	-0.151	0.227	-1.099	0.476	0.223	0.531	-1.852	0.321	0.475	0.227	-1.257	0.458	-0.148	0.352	0.295	0.231	0.22	0.295	0.123	-0.879	1.8	3.921	0.124	-0.067	0.409	1.027	-1.748	0.401	-0.345	-1.397	0.039	-0.708	-0.013	-0.138	-0.293	-0.95	-0.168	0.397	0.322	-0.119	-0.486	0.083	0.205	0.455	0.353	0.657	-0.512	1.374	0.644	0.17	0.253	1.168	-0.334	1.573
X39760	X35136	0.399	1.973	0.08	0.384	2.121	-0.037	0.404	0.06	0.315	0.64	1.006	1.02	0.159	1.163	0.44	0.325	0.329	0.494	-0.211	-0.355	0.395	0.143	0.31	1.322	0.334	1.932	-0.992	0.182	-0.144	0.859	0.102	0.301	0.377	1.162	0.246	0.589	0.445	0.403	0.352	0.342	0.375	0.837	0.374	0.253	0.093	0.376	0.349	1.106	0.175	-0.364	0.252	-0.035	-0.177	0.363	-0.727	0.029	0.511	0.178	0.448	0.711	0.606	0.432	0.535	0.302	0.212	3.051	0.438	0.353	0.475	0.682	0.262	0.771	0.016	3.731	0.218	0.611	0.412	0.545	0.326	0.659	0.274	0.315	0.282	0.245	0.2	-0.318	1.144	0.439	1.693	0.436	0.65	0.168	0.012	0.438	0.14	-0.629	1.361	-0.097	0.997	0.096	-0.143	-0.082	-0.729	0.602	0.324	0.001	-0.746	-0.022	0.251	0.164	-0.185	-0.436	0.24	0.351	0.263	0.3	-0.225	0.504	0.348	0.213	-0.611	0.336	0.387	2.127	0.753	-0.193	-0.742	0.389	-0.51	0.102	0.099	-0.274	0.208	-0.283	-0.569	-0.42	0.349	0.115	-1.106	0.283	0.367	-0.788	1.288	-0.2	0.901	0.535	0.93	0.854	-0.137	0.298	0.326	0.1	0.053	0.293	0.414	1.344	0.522	0.392	0.603	0.183	1.554	1.688	1.704	0.367	-0.047	0.317	0.471	0.33	0.799	0.136	-0.192	0.379	0.068	2.397	0.089	0.885	0.304	0.099	0.604	0.438	0.242	1.841	-0.078	0.641	1.499	0.275	0.727	0.107	1.916	-0.101	-1.981	1.061	0.437	0.339	0.354	-0.056	-0.211	-1.232	0.5	0.336	0.456	-2.583	0.173	0.399	0.284	0.847	0.1	1.007	0.606	0.188	0.488	0.18	-0.01	0.523	-0.194	0.351	1.342	0.945	1.294	0.186	2.861	1.186	0.231	-0.824	0.448	0.306	0.795	-1.323	-0.808	0.418	-2.136	0.731	0.381	0.248	2.878	-1.219	-0.037	-0.256	0.563	-1.578	-1.419	0.719	-0.795	0.253	2.699	0.293	0.045	-0.744	0.631	0.323	0.206	0.512	-4.328	1.069	0.388	-0.292	2.231	1.691	1.04	1.254	1.096	0.311	2.505	0.347	2.067	2.217	0.491	0.146	0.638	-0.005	0.564	2.464	1.667	0.948	0.386	0.195	-0.113	0.929	0.323	0.188	1.692	0.169	1.146	0.612	0.042	0.382	0.353	0.289	-0.272	-0.255	-0.384	0.231	0.285	0.304	-0.247	-0.715	0.983	-0.238	0.587	0.304	-0.581	0.245	-2.395	-0.025	1.669	-2.425	0.323	1.776	-1.271	-2.373	2.041	0.315	-0.44	0.729	-0.662	0.841	1.042	-1.006	0.795	0.99	0.508	-1.063	0.294	0.519	0.544	-0.189	-0.707	0.471	0.204	0.664	-0.079	0.422	1.675	-1.31	0.509	0.304	0.273	-0.265	0.224	0.47	0.76	0.149	0.22	-0.01	0.388	0.319	1.009	1.393	2.222	0.322	0.338	0.275	-0.604	-4.019	0.452	-0.918	-1.111	0.074	-2.662	0.483	1.185	1.082	-2.305	0.327	0.438	0.398	0.391	-0.545	0.088	0.194	0.184	1.197	1.716	1.068	2.32	1.141	-0.187	0.624	-0.15	-0.195	-1.613
X39760	X1494	-0.249	-0.978	-0.046	-0.345	0.617	0.298	-0.616	-0.177	-0.088	0.219	0.65	-0.871	-0.112	-0.64	-0.11	-0.073	-0.098	-0.199	0.052	-0.99	0.903	-0.54	-0.083	-1.163	0.044	0.114	-0.27	-0.201	0.057	-0.113	0.28	-0.009	0.093	-0.963	-0.019	-0.937	-0.313	-0.084	0.341	-0.105	0.178	-0.319	-0.174	-0.054	0.026	0.035	0.042	-0.544	0.241	0.064	-1.245	-0.071	-0.04	1.078	0.392	-0.044	0.585	0.001	-0.161	-0.589	-0.032	-0.204	-0.281	-0.205	0.123	-1.215	0.177	0.187	-0.424	0.248	0.012	0.534	-0.143	-0.756	0.268	-0.16	0.07	-0.506	-0.086	-0.953	0.084	0.54	-0.03	1.192	-0.127	0.197	-1.529	-0.438	0.074	-0.378	-0.503	-0.065	0.062	-0.244	-0.046	-0.045	-1.24	1.649	-0.012	0.168	0.562	-0.159	0.558	-0.042	-0.091	0.338	0.397	-0.082	0.07	-2.205	-0.044	-0.047	0.638	-0.109	1.067	-0.05	0.293	-0.164	0.381	-0.076	0.655	0.061	0.175	0.53	0.33	0.354	1.102	-0.75	-0.03	0.088	-0.545	0.202	0.378	0.763	0.308	-0.109	-0.121	-0.036	0.642	-0.622	0.635	1.132	2.869	0.105	0.547	-0.36	1.358	-0.425	-0.766	-0.122	0.003	0.134	-0.016	0.346	0.158	-1.405	-0.604	-0.445	-0.502	-0.038	-1.48	-4.668	1.071	-0.406	-0.485	0.014	-0.163	0.322	-0.645	-0.16	0.068	0.153	0.039	-1.609	0.339	-1.444	-0.03	-0.289	0.139	-0.163	0.239	-1.041	0.386	0.716	-1.248	-0.042	-0.633	-0.064	-2.702	0.495	2.605	-0.692	-0.228	0.824	-0.144	-1.479	-0.179	0.135	-0.891	-0.69	0.301	-0.848	0.414	0.005	-0.096	-1.254	0.276	-0.382	-0.7	0.187	-0.228	0.327	-0.857	0.182	0.609	0.299	0.066	-0.34	-1.103	0.266	0.442	-0.281	-0.173	-0.709	-0.703	-0.06	-0.741	1.549	1.033	-0.176	-0.165	2.052	-0.403	0.039	-5.571	0.702	-0.139	0.947	-0.397	0.122	2.345	-0.393	1.047	-0.047	-1.272	4.118	-2.383	0.554	-0.554	-0.01	-0.161	0.344	-1.274	-0.361	-0.271	-2.093	-2.181	-3.127	0.031	-4.402	0.063	0.187	-3.924	-0.223	0.346	-1.385	-0.348	0.544	-1.117	1.256	1.382	-3.522	-0.518	-0.704	-0.011	0.585	-0.144	0.261	-0.058	-0.067	1.802	2.879	-1.23	0.221	-0.48	-0.13	-0.032	2.309	0.136	0.032	0.063	-0.093	-0.105	-0.114	-0.722	-0.898	-0.934	1.148	0.159	0.03	-0.416	-0.329	2.754	-0.765	-1.472	-0.793	-0.062	0.664	1.909	1.805	0.267	-0.013	1.443	2.234	-0.236	-0.541	1.697	0.187	-1.268	-0.395	-0.484	1.96	0.123	-0.685	-0.545	0.135	-0.314	0.777	-0.059	-0.362	0.28	-0.136	-0.249	0.616	0.131	2.476	0.011	0.19	0.309	-0.336	0.566	-0.45	0.043	-0.055	0.241	0.015	-0.549	-0.646	-0.303	-0.099	0.16	0.26	-0.839	-0.082	-0.354	-0.23	2.188	0.093	4.209	-0.219	0.723	1.01	5.167	-0.279	-0.078	0.28	-0.02	0.412	-0.473	-0.06	-0.651	0.29	-0.762	-0.405	-2.165	-0.387	0.104	-0.32	-0.858	-0.204	-0.583
X39760	X48698	-1.301	-2.841	0.074	0.118	-0.683	0.074	-0.23	0.207	0.119	0.278	-0.143	-0.594	0.128	0.77	-0.16	0.123	0.043	0.117	-0.212	0.708	1.258	1.262	0.158	0.18	0.125	0.676	0.312	0.147	0.608	0.367	-0.523	-0.061	0.266	-1.313	0.164	1.278	-3.09	0.215	0.168	0.192	0.196	-0.814	-0.938	0.149	0.175	0.129	0.362	-0.022	0.238	0.194	0.848	0.283	0.241	0.989	0.666	0.079	-0.112	0.158	0.21	0.433	0.234	-0.408	0.018	0.314	0.456	1.926	0.049	0.339	0.687	0.473	-0.96	0.268	0.406	2.67	-0.438	0.851	0.337	0.406	0.144	-0.601	-0.808	0.308	-0.172	0.904	0.182	0.105	-0.491	0.162	1.058	0.33	-0.153	0.168	0.215	-0.08	-0.085	0.154	-0.572	1.09	0.573	0.27	0.034	0.245	-0.616	0.26	0.055	0.323	-0.119	-0.359	0.162	2.195	-0.27	0.142	-0.725	0.156	0.394	0.113	-0.297	0.456	0.238	0.096	-0.095	0.039	0.292	1.216	-0.499	0.14	-2.909	1.054	0.603	0.085	0.286	0.417	-0.218	-0.801	0.162	0.386	-0.16	0.139	-0.519	0.426	0.257	0.748	-0.244	-0.292	-0.81	0.746	0.672	-0.346	1.914	0.127	0.144	-1.039	0.893	0.296	1.15	1.668	0.352	0.372	0.513	0.171	1.631	-4.201	1.322	1.064	-0.342	-0.865	-0.315	-0.445	1.102	0.178	0.565	0.258	0.362	0.145	0.974	0.633	-0.01	-0.035	0.697	-0.347	0.268	-1.257	0.657	-0.299	2.29	-0.004	-0.434	0.143	0.693	0.507	0.527	0.109	0.039	0.05	0.214	-1.385	0.315	0.101	-1.182	-0.239	0.438	0.322	0.389	0.063	0.094	0.192	-0.498	0.117	0.47	-0.059	0.126	0.576	-0.452	1.026	0.277	-0.133	1.474	-0.022	0.801	0.849	1.81	0.393	0.248	-1.313	0.224	0.157	-0.875	0.412	-0.15	-0.694	-1.372	-3.209	-1.092	0.226	-4.446	-2.356	-0.318	0.089	0.495	1.817	-0.243	-0.866	0.359	-0.003	1.216	2.622	-0.611	-1.866	0.829	0.178	0.288	0.218	-1.729	-3.179	0.589	1.565	2.085	-0.213	0.451	1.092	0.397	0.507	-1.694	-0.033	1.064	-0.094	0.518	-0.016	1.364	1.388	0.307	0.359	3.26	0.364	0.025	1.705	-1.732	0.405	0.174	-0.084	-0.569	-3.722	0.098	1.394	0.373	0.657	0.214	0.9	-0.212	-0.244	-1.826	-0.095	0.189	-0.226	2.283	0.405	2.937	-2.115	0.659	0.175	0.263	-0.662	0.422	-0.403	0.726	-2.864	0.028	3.765	-1.406	-0.16	1.768	-0.193	-0.275	1.661	1.054	0.875	2.842	0.15	0.077	-0.059	0.57	1.164	0.068	0.302	0.322	0.23	0.091	1.61	-0.073	0.323	0.18	0.205	0.951	-0.097	0.22	0.81	0.154	-0.719	0.337	0.501	0.796	0.168	0.17	0.095	0.218	-0.337	0.606	1.917	-1.07	0.161	-0.099	-0.566	-0.916	-1.045	0.071	-1.204	-2.577	0.153	2.007	-0.18	-0.216	-0.46	0.876	0.191	0.389	0.176	-0.015	0.397	0.685	0.042	-0.293	0.405	-0.389	1.725	1.684	4.584	0.296	0.975	0.245	0.141	-0.934
X39760	X43231	1.863	2.648	0.228	2.58	2.108	-1.598	1.114	0.469	0.295	0.583	0.346	0.14	0.263	1.612	0.304	0.162	0.271	0.482	0.855	-4.881	0.935	0.404	0.293	1.827	0.312	-0.451	0.46	0.454	0.594	0.445	0.807	0.275	0.245	0.104	0.14	2.02	0.598	0.384	0.355	0.344	0.215	0.325	0.096	0.284	0.334	0.159	0.522	0.671	0.231	0.125	-1.666	0.237	0.185	1.293	-3.073	-0.211	0.494	0.28	0.36	0.318	0.605	0.417	0.501	-0.102	0.124	-1.119	0.417	0.233	-0.148	-0.563	0.431	-0.597	0.141	0.832	0.737	1.176	0.388	0.845	-0.601	0.08	-0.396	0.593	0.328	-0.154	0.13	0.31	0.391	0.293	0.476	0.769	0.587	0.286	0.33	-0.359	0.65	0.293	-0.484	-0.449	0.955	0.087	0.605	0.098	0.387	0.454	0.155	-0.047	0.915	0.343	0.295	-0.372	0.271	0.147	0.331	0.336	-0.209	0.273	0.687	0.373	0.387	0.229	0.356	0.302	0.239	2.799	0.875	0.179	3.498	0.686	0.225	0.291	0.222	0.264	0.39	0.686	0.302	-0.083	0.234	0.203	0.885	0.134	0.695	0.82	1.479	-1.759	1.011	0.318	0.491	0.497	-3.626	0.307	0.287	0.186	0.855	-0.054	0.732	0.417	-0.119	0.174	-0.119	-0.16	1.025	-6.57	0.618	0.121	-1.385	2.354	0.29	0.03	1.076	0.322	0.383	0.301	0.371	-0.575	-0.721	1.383	0.287	0.578	0.643	0.425	0.176	1.741	1.008	0.757	-0.99	-0.519	0.38	0.236	1.109	0.401	-0.033	0.025	0.413	0.767	0.322	1.068	-0.179	-0.486	0.58	0.544	0.216	0.89	0.47	0.215	0.178	0.672	0.326	0.203	0.859	0.165	0.449	0.055	0.855	-0.894	0.526	0.326	0.759	0.255	0.525	0.544	0.904	-0.993	0.295	0.801	-0.696	0.199	-1.289	2.002	0.786	0.267	0.504	0.734	0.247	0.3	1.13	-0.91	0.127	0.316	0.036	-0.508	1.362	-0.134	-0.092	0.127	-2.85	-1.892	0.991	0.622	-1.027	-0.014	0.307	0.152	1.28	0.355	-0.206	1.751	2.075	0.714	0.667	1.07	2.035	0.408	1.273	0.272	2.799	-1.753	0.116	0.525	0.101	1.691	2.722	0.376	-0.036	-0.435	-2.14	0.237	-0.642	1.004	0.211	0.124	-0.279	0.942	1.733	0.26	0.21	0.59	0.047	0.509	0.384	-0.632	0.508	0.294	0.311	0.036	1.156	1.26	0.137	2.045	1.287	0.301	0.152	0.495	-0.251	1.189	-0.091	-1.678	0.284	2.195	0.518	0.702	1.984	0.351	0.744	0.89	-1.122	0.3	2.709	0.649	0.28	0.052	0.342	1.609	0.16	-0.389	-0.667	-0.017	-0.263	0.791	-0.511	-2.835	0.173	0.397	0.848	0.512	0.446	1.324	0.269	-0.002	0.432	0.228	0.629	0.405	0.29	0.257	0.359	0.278	-1.178	-0.485	2.216	-0.084	-0.302	0.588	0.527	-1.185	0.078	-3.174	-1.915	-1.208	0.812	0.216	1.014	-0.329	-0.571	0.139	0.423	0.388	-0.409	0.239	0.752	0.247	0.025	1.145	0.683	-0.737	1.255	1.241	-0.308	-0.996	0.153	0.461	-0.766
X39760	X36776	-0.421	6.389	0.284	0.676	0.842	0.422	0.552	-0.116	0.13	0.618	0.722	-0.548	0.106	-0.54	0.245	0.29	0.286	0.382	0.035	-0.43	-0.618	0.156	0.147	0.326	0.067	0.53	-0.25	-0.112	-0.634	0.895	0.545	0.26	0.295	1.893	0.275	0.583	-0.365	-0.229	0.118	0.128	0.004	0.807	0.335	0.139	0.225	0.379	-0.149	1.143	-0.916	0.154	-0.031	0.32	0.323	1.525	0.572	0.29	0.529	0.222	0.302	1.107	0.501	0.135	0.375	0.293	0.856	-0.305	0.385	0.46	0.013	0.182	0.551	-0.653	0.046	5.226	0.798	0.706	0.045	0.28	-0.527	-0.937	0.355	0.813	0.189	0.974	0.265	0.282	0.316	-0.035	1.767	0.756	0.352	0.246	0.186	-0.143	0.54	0.206	1.045	-0.189	0.632	0.13	0.517	-0.11	1.369	0.533	0.074	-0.978	0.206	0.825	0.259	-0.014	0.128	0.05	-0.163	0.386	0.122	0.215	-0.288	0.222	0.229	0.291	0.181	0.273	0.337	2.64	0.545	0.25	-1.418	-0.428	0.201	0.306	-0.273	-0.259	0.472	0.767	0.152	0.208	0.325	0.23	0.269	-0.018	-0.565	1.528	2.228	0.119	0.941	0.65	0.845	0.892	-3.524	0.057	0.176	1.175	0.231	0.501	0.156	-0.139	0.498	0.346	0.261	0.129	1.465	0.081	2.923	-0.106	-0.043	1.612	0.494	-0.485	0.375	-0.457	-0.293	0.253	0.115	-0.035	0.747	0.353	0.275	0.288	0.034	0.425	0.382	0.6	1.037	1.194	-3.053	0.163	0.454	0.259	-0.801	0.426	0.132	0.737	0.47	0.825	0.318	-2.088	-0.736	0.226	0.155	0.059	0.411	-0.113	0.466	-0.513	0.279	0.519	0.24	0.525	0.487	0.494	0.012	0.548	1.082	0.66	0.393	0.334	1.376	0.874	0.834	0.173	3.315	0.039	0.343	-0.659	0.108	0.292	0.184	0.356	-0.003	0.327	1.674	0.608	0.262	0.307	1.19	-0.098	0.103	0.28	-0.121	0.521	1.084	0.1	-0.086	-0.216	0.277	4.085	-5.297	0.812	0.601	0.03	0.323	0.423	-2.916	-0.415	0.129	-1.652	1.253	0.027	2.029	-0.164	1.054	-0.238	1.59	-0.247	2.336	-0.636	0.373	0.147	0.687	-0.42	-0.403	0.513	0.393	-1.219	2.11	-0.54	0.168	1.033	0.272	0.091	1.385	1.334	-1.434	0.126	-0.158	-0.336	0.107	1.332	-0.052	0.24	0.151	0.194	0.039	0.306	-1.18	0.885	0.495	-1.834	0.921	0.298	-0.895	0.346	0.617	-0.453	-3.52	-4.528	0.237	0.694	-0.381	0.92	1.286	0.336	2.353	1.915	-1.428	0.348	3.582	-0.291	-0.648	0.254	0.448	1.486	0.288	0.294	-0.59	0.293	-0.547	0.54	0.288	0.939	0.372	0.242	0.977	1.113	0.491	2.801	0.292	-1.007	0.423	0.559	0.791	0.321	0.302	0.294	0.365	0.254	0.318	1.112	-1.618	0.261	0.008	0.723	-0.302	-1.667	0.326	-2.621	-0.009	0.289	1.058	0.473	1.946	0.915	0.149	0.358	0.214	0.298	0.251	0.601	0.593	0.291	-0.544	1.054	-1.491	1.871	2.701	-0.676	0.4	0.638	0.97	0.041	-1.78
X39760	X35114	-0.641	3.443	0.151	2.005	0.032	-0.213	0.116	-0.625	0.159	0.392	0.698	1.488	0.08	0.091	0.376	0.157	0.16	0.129	0.065	2.083	-0.561	0.378	0.04	-0.287	0.158	-0.934	0.02	0.254	-0.468	0.63	0.57	0.145	0.247	0.601	0.163	-0.32	0.588	0.29	0.344	0.231	0.363	0.968	0.34	0.155	0.14	0.307	-0.303	1.362	-0.949	-0.185	-4.396	-0.052	0.236	1.188	0.782	0.141	0.39	0.077	0.343	0.681	0.337	0.273	0.035	-0.217	0.317	1.578	0.407	0.146	-0.156	-2.854	0.305	0.674	-0.035	2.264	0.25	0.246	0.118	-0.005	-0.006	1.106	0.011	0.415	-0.245	0.28	0.171	0.192	1.438	0.195	1.685	-0.062	0.033	0.169	0.16	0.054	0.042	0.1	1.062	0.353	-0.198	0.227	-0.199	0.211	0.557	-0.708	0.166	-0.267	0.071	0.487	0.108	-0.046	0.147	-0.214	0.317	0.026	-0.703	0.123	-0.293	-0.141	0.183	0.131	0.092	0.193	0.285	1.67	0.765	0.251	1.142	-0.313	-0.268	0.133	0.223	0.14	0.046	0.695	0.204	-0.595	0.235	0.113	1.126	-0.281	0.033	1.132	2.225	0.013	0.77	0.264	0.466	0.989	-14.033	0.189	0.146	0.176	-0.033	-0.189	0.124	0.951	0.087	0.01	0.259	0.162	1.63	0.337	2.078	0.398	0.039	0.601	0.359	-0.126	-1.038	-0.06	0.079	0.037	-0.612	-3.024	0.409	0.391	0.133	-0.148	0.421	0.284	0.25	-0.366	0.671	0.654	-0.132	0.154	0.296	0.149	-0.602	0.426	0.713	0.546	0.355	0.89	0.099	-0.704	0.385	0.114	-0.99	0.375	0.457	0.703	0.308	-0.107	0.157	-0.589	0.083	0.783	0.124	0.466	-0.028	0.453	0.476	0.967	0.18	0.215	1.321	0.392	0.603	0.054	3.878	0.345	-0.138	-0.661	0.087	0.158	0.593	-0.33	-0.394	-0.026	0.323	-1.381	0.147	0.213	-2.18	1.3	-0.723	0.234	-1.969	-0.873	-0.016	0.671	-0.645	0.158	-0.185	2.333	-1.166	-0.011	-0.2	0.05	0.161	-0.591	0.179	1.296	1.25	0.049	1.216	-0.46	2.115	1.349	2.338	-0.328	0.914	-0.219	1.672	0.347	-0.44	-0.182	-0.879	1.201	-1.576	1.098	-0.526	-0.469	-0.293	0.201	-0.6	1.654	0.059	-0.141	0.569	2.399	1.536	1.921	0.116	-0.689	0.137	0.936	0.32	0.132	-0.158	0.022	-0.092	0.27	-0.018	0.466	0.457	0.436	1.479	0.176	-0.723	-0.2	0.448	-0.735	-6.627	-9.973	0.008	-0.249	0.934	1.194	2.038	0.285	1.433	1.962	-2.783	0.233	1.759	0.388	-0.338	-0.218	-0.132	1.002	-0.086	0.508	-0.848	0.008	-0.521	1.438	0.153	-0.332	0.295	-0.291	1.284	0.857	0.374	2.537	0.137	-0.929	0.467	-0.015	0.841	0.131	0.062	0.16	0.272	0.162	-0.697	-0.787	0.938	-0.055	-0.832	0.227	-0.674	-0.407	0.217	1.13	1.157	-0.377	0.979	0.266	0.614	1.286	0.944	-0.275	0.131	0.356	0.085	0.532	-0.316	0.092	-1.158	0.666	-1.086	0.452	1.234	0.19	0.048	-0.298	0.475	-0.535	0.098
X39760	X39598	-0.636	-2.982	-0.003	1.644	-1.456	-1.479	1.697	-0.454	-0.054	0.425	-0.871	-0.662	0.282	0.286	-0.21	0.017	0.093	-0.298	-0.576	1.787	-0.847	-1.113	-0.058	0.955	0.335	-1.716	0.158	0.294	-0.21	-0.19	0.228	0.041	-0.177	-1.45	-0.057	1.873	-0.642	-0.03	-0.224	-0.171	-0.297	-0.334	0.422	-0.002	0.166	-0.222	-0.143	0.524	-0.552	0.302	0.033	0.205	0.164	-0.832	-0.935	-0.042	-0.274	0.02	0.334	-0.241	0.111	0.157	-0.354	-0.199	0.601	-1.676	0.143	0.383	0.381	0.454	0.066	-0.105	-0.591	-2.24	-0.665	-1.059	-0.231	-0.58	0.037	0.153	0.478	-0.034	0.029	1.467	0.097	-0.018	0.674	-0.318	1.16	-0.492	-0.609	0.103	-0.113	0.109	-0.126	0.029	-1.02	-0.848	-0.23	0.048	0.51	-0.056	-0.744	-0.554	-0.028	0.647	0.56	-0.389	0.029	-2.403	-0.037	-0.0	-0.799	-0.131	-1.119	0.001	0.437	0.368	0.285	0.024	0.559	0.059	0.117	1.406	0.714	0.271	-0.47	-0.89	0.145	0.03	-0.106	0.285	1.055	-0.146	0.11	-0.374	-0.111	-0.05	-0.394	-0.035	0.505	-0.117	0.637	0.338	-0.7	0.427	0.707	-0.555	1.406	0.09	0.04	0.795	0.029	0.36	0.597	1.006	-0.511	-0.344	0.47	0.093	-0.131	0.268	0.011	-1.478	-0.341	0.384	-0.163	-0.4	0.566	-0.029	0.388	0.001	-0.303	1.162	0.333	1.029	0.042	0.41	0.458	-0.094	0.098	2.596	0.939	0.883	-0.024	-0.004	-0.664	0.058	0.896	-0.047	-0.544	0.238	-0.322	-0.141	-0.163	-0.325	0.484	-0.003	-0.89	-0.04	0.156	-0.926	0.376	0.343	0.006	0.045	0.236	0.775	-0.026	0.476	-0.175	0.195	0.899	0.532	0.144	0.069	0.771	0.45	0.752	0.484	0.537	-0.677	0.169	0.469	0.263	0.022	0.638	-0.512	1.406	-0.162	-3.096	3.903	0.026	0.258	-0.344	-1.584	0.442	0.005	-0.768	2.741	0.819	0.166	0.051	-0.019	-1.632	-0.171	-4.515	-1.969	0.219	0.018	-0.057	0.171	0.318	-1.162	-0.313	1.406	-0.06	-1.152	1.406	-1.486	1.406	-0.288	0.153	0.015	-0.477	-5.211	0.139	-0.569	-1.12	1.406	1.205	-0.667	0.265	-0.827	1.47	0.524	-1.006	-1.269	0.053	0.169	1.406	1.406	-0.187	1.406	0.331	-0.512	0.129	-1.617	0.194	-0.649	0.47	-0.127	0.149	0.264	2.341	-3.894	-2.475	1.406	1.406	0.033	-0.656	-0.482	-0.269	-0.7	-1.673	-0.883	-0.04	-1.529	-2.96	-3.368	-2.052	0.017	1.406	0.429	-0.415	-0.584	2.953	-1.26	3.378	1.612	0.457	0.146	0.064	-0.545	-0.474	-0.015	0.305	-2.526	0.001	0.301	0.221	-0.24	-1.869	1.406	0.325	-2.962	-0.032	0.082	0.305	-0.053	-0.827	0.026	-0.019	-0.123	0.115	0.157	-0.288	2.52	8.052	0.195	0.252	-0.224	5.334	-4.074	1.041	1.406	0.515	0.042	-0.844	0.688	1.286	-0.806	-0.755	-0.062	0.527	0.225	-0.127	1.629	0.246	-0.024	-0.061	0.404	4.019	0.6	-2.902	-1.84	-0.093	-0.117	0.449	0.072	-0.121
X39760	X38399	-0.162	-0.485	0.096	4.116	-0.867	-0.695	-0.608	0.112	0.173	0.725	1.841	-1.431	0.204	0.742	0.538	-0.021	-0.208	0.329	-0.299	-1.195	0.146	-1.034	-0.281	1.672	0.234	4.975	0.075	0.049	-0.564	0.807	0.677	0.171	-0.428	-0.261	0.111	-1.274	-1.519	0.006	0.292	0.236	0.047	-0.279	0.25	0.136	0.271	-0.185	0.484	0.455	-0.099	0.381	0.622	-0.15	-0.175	0.605	-0.978	0.163	0.334	-0.603	-0.188	-0.06	0.04	0.343	-0.366	0.274	0.314	0.688	-0.537	0.458	-1.325	0.578	0.314	0.327	-0.252	5.451	0.672	-0.004	0.211	0.345	-0.1	-0.863	0.324	0.349	0.242	0.071	-0.015	0.173	2.342	-1.874	1.343	1.026	-0.636	0.207	-0.052	-0.056	0.03	0.14	-0.988	-1.077	0.742	0.31	0.179	-0.064	-0.852	0.519	0.07	0.227	0.444	-0.659	0.18	1.021	0.165	0.164	1.362	-0.209	1.058	0.168	0.719	-0.098	0.453	0.132	0.857	0.095	0.136	0.944	0.537	-0.082	0.152	0.203	0.537	0.09	0.315	-2.905	-0.09	1.29	0.215	-1.17	0.127	0.062	0.525	-0.363	-0.02	1.137	1.769	-0.5	1.951	0.219	-0.023	0.351	2.431	0.181	0.17	0.024	-0.052	0.212	0.18	0.126	0.394	0.222	-0.011	-0.331	-0.551	-0.705	1.085	0.749	-0.754	-0.512	0.138	-0.379	0.869	0.202	-1.657	0.082	0.301	0.715	0.134	1.8	0.151	0.462	0.509	0.365	0.458	-2.027	1.375	1.337	0.747	0.169	-0.231	0.037	0.908	0.642	0.561	0.896	0.067	-0.22	0.177	-0.028	0.613	-0.91	2.442	0.174	0.127	-0.299	0.083	0.257	0.182	-0.195	0.334	-0.288	0.045	-0.337	0.42	0.451	-0.453	0.59	0.332	0.249	0.464	0.244	0.314	-0.413	1.124	-2.421	0.274	-0.458	-0.056	0.17	0.601	0.272	-0.402	0.072	-3.895	1.281	-0.535	0.145	-0.166	-1.388	-0.15	0.19	0.494	2.061	3.617	0.173	0.435	0.173	-1.173	1.766	0.788	2.259	0.258	0.183	0.143	-0.42	-1.665	0.501	1.358	0.383	-0.111	0.398	-0.711	-0.463	0.498	0.584	1.125	0.216	0.442	0.206	-0.117	-0.061	0.124	-0.843	0.164	0.284	-0.455	-1.612	-0.008	-0.107	-0.115	0.06	0.175	0.048	0.74	1.51	-0.494	0.568	0.208	-0.242	0.222	0.557	0.136	-0.147	0.257	0.18	0.17	0.04	-0.525	1.008	-0.156	-0.976	-3.482	0.194	-0.385	-0.923	0.685	-0.432	0.27	0.59	0.134	0.012	0.151	-0.627	0.986	0.258	2.431	2.067	-1.409	0.126	-0.259	0.366	0.273	0.036	0.106	0.606	0.185	0.114	-1.026	0.122	0.009	0.899	0.14	-0.432	0.054	0.273	0.479	0.591	0.402	0.945	0.144	-0.494	0.502	0.203	0.221	0.146	0.181	0.175	0.207	0.163	-0.137	-0.206	2.572	0.088	0.479	0.438	-0.95	1.498	0.438	-1.052	1.404	0.173	-0.889	0.108	2.379	0.928	0.126	-0.055	0.188	0.259	0.194	0.232	0.067	0.162	-0.214	-0.449	-0.661	0.164	0.314	-0.616	-0.006	-1.01	-1.173	0.502	0.52
X39760	X32198	0.27	4.068	0.002	1.007	0.835	0.084	-0.283	-0.847	0.077	0.307	1.179	-1.804	0.006	-0.255	-0.069	-0.013	-0.032	-0.058	0.272	2.139	1.447	0.168	0.022	-0.257	0.087	-0.762	-0.369	0.059	-0.142	0.436	-0.237	-0.009	0.328	3.486	0.015	-1.525	-1.244	0.416	0.287	0.001	0.819	0.364	-0.112	0.003	0.099	0.06	0.29	1.417	0.118	0.185	0.832	0.112	0.143	0.08	-1.4	0.015	0.382	-0.009	0.73	-0.929	0.579	-0.269	-0.342	0.116	1.081	-0.914	0.479	0.44	-1.054	-0.485	0.175	0.345	-0.158	-0.958	0.528	-1.531	0.115	0.638	-0.118	0.5	0.473	0.432	-0.014	1.092	-0.0	0.079	1.045	-0.802	1.175	0.092	-0.69	-0.127	0.055	0.22	-0.974	-0.049	0.577	2.844	-1.085	0.095	-0.978	-0.099	1.942	-0.188	-0.005	-0.449	-0.124	0.619	-0.004	-3.489	0.031	0.0	0.396	-0.188	-0.035	-0.005	-0.383	-0.001	0.326	-0.01	-0.392	0.034	0.227	1.946	-0.445	-0.411	1.977	-0.988	-0.139	0.094	-0.066	0.397	0.048	0.692	-0.104	-0.02	0.018	-0.077	1.538	-0.257	-0.391	1.441	1.879	-0.19	0.231	0.291	1.495	0.95	0.504	-0.068	-0.018	-0.133	0.028	0.106	0.728	-0.701	-0.693	-0.337	-0.327	0.037	-0.843	-2.838	4.765	0.053	-0.145	0.354	0.098	-0.03	-1.324	-0.253	0.182	0.043	-0.271	-1.001	1.188	0.076	0.012	0.248	-0.043	-0.194	0.505	-2.651	-0.195	1.096	-1.919	-0.011	0.474	-0.029	-1.696	0.359	1.444	-0.403	-0.421	2.016	-0.011	-1.05	-0.386	0.001	-0.87	-0.812	0.597	-0.132	0.555	-0.379	-0.022	0.171	-0.157	-0.563	-0.213	0.319	-0.187	0.366	-0.453	0.097	0.118	0.121	0.436	-0.203	-0.253	-0.015	3.487	-0.644	-0.037	-0.578	-0.826	0.085	-1.855	-2.338	0.297	-0.013	-0.555	-0.37	0.081	0.264	0.015	1.51	-0.487	0.041	0.877	0.834	0.009	0.336	-0.189	-0.013	-1.84	2.075	-1.629	-1.391	-0.292	-0.059	-0.179	-0.956	-0.83	-0.373	0.145	-2.125	-0.059	-2.555	2.24	-1.69	0.117	-0.109	-1.098	-0.284	-1.264	-1.48	-0.317	-0.022	-0.543	-2.044	0.432	0.64	0.19	-0.965	-0.06	-0.051	-0.528	-0.7	0.004	-0.055	2.507	1.854	-0.934	0.509	-0.92	-0.199	0.201	1.029	0.127	-0.375	-0.643	-0.021	-0.106	0.262	0.032	-0.779	1.137	-0.066	1.615	0.069	-1.36	-0.44	-0.115	-2.47	1.532	-0.511	-0.025	0.877	0.926	-2.971	0.666	-0.107	1.6	1.917	-1.974	0.392	0.155	0.483	-3.328	-0.604	-0.62	-1.839	-0.041	0.136	-0.362	0.0	-0.409	1.798	-0.001	-0.191	-0.419	-0.042	1.14	1.176	-0.389	3.959	-0.005	-0.121	0.332	-0.904	1.084	-0.597	0.182	-0.014	0.339	0.076	-1.12	-1.514	-2.357	-0.178	-0.62	0.558	-1.229	-0.36	-0.338	0.477	0.665	0.017	0.001	0.304	-0.356	2.612	0.874	-0.297	-0.131	0.253	0.304	0.104	-0.805	-0.008	-1.469	-0.411	-1.321	2.636	-0.089	2.283	-0.004	-0.143	-1.042	-0.201	-0.62
X39760	X43258	-0.638	1.442	0.058	1.814	0.322	-0.512	-0.549	-0.373	0.045	-0.12	-1.656	0.467	-0.071	-2.263	0.259	0.045	0.062	0.144	-0.027	-2.929	0.22	0.16	-0.039	1.708	0.113	-3.305	0.141	-0.125	-0.507	0.952	0.029	0.013	-0.345	-2.78	0.087	-2.231	-1.016	0.281	0.299	0.174	-0.568	0.956	-0.066	0.057	0.068	0.185	-0.603	1.13	0.019	-0.543	1.2	-0.156	0.195	-1.58	-1.78	0.065	0.088	0.059	0.319	0.798	-0.043	0.18	-0.676	-0.003	-0.213	0.353	-0.538	0.322	0.198	0.813	-0.085	0.349	0.005	0.552	-1.262	1.092	-0.445	0.602	0.027	0.828	-0.783	0.056	-0.13	0.375	0.157	0.128	0.889	0.213	-0.679	-0.198	1.216	-0.102	0.158	-0.042	-0.404	-0.026	0.934	0.444	0.664	-0.071	-0.09	0.215	0.262	-0.077	0.091	-0.17	1.003	0.126	0.089	-0.444	0.054	0.057	-1.519	-0.277	-1.048	0.051	-0.041	-0.096	0.506	-0.095	1.002	0.113	0.051	2.498	0.052	-0.16	1.215	0.636	-0.984	0.145	0.151	-0.465	-0.004	0.194	0.09	-0.153	0.143	-0.008	0.322	-0.077	-0.912	1.279	-1.072	-1.589	1.157	0.764	-1.151	0.752	2.498	0.114	0.057	1.424	0.15	0.642	-0.497	0.797	-0.042	0.354	0.117	0.088	2.057	-0.92	1.645	0.721	-0.65	0.494	0.326	-0.084	1.281	-0.16	-0.056	0.018	-0.338	-0.635	-0.653	-0.409	0.07	-0.706	0.429	0.387	0.568	-2.947	-1.009	-0.864	-0.228	-0.046	0.412	0.097	-0.248	-0.285	0.029	0.142	0.427	0.737	-0.093	0.268	0.867	-0.022	-0.927	0.355	0.223	1.244	0.671	0.611	0.069	0.403	-0.413	0.585	0.542	0.636	0.081	0.383	1.613	0.593	0.055	0.064	0.855	0.866	0.761	0.867	2.498	-0.028	-0.465	-0.372	0.14	0.045	0.399	-2.745	0.103	0.452	-1.029	-1.078	-0.618	0.203	-1.304	-0.578	-0.349	0.227	0.767	-1.135	1.218	0.058	-0.807	-0.03	0.995	1.174	-1.08	3.003	0.026	-0.032	0.253	0.713	-1.741	-0.287	-0.848	-0.663	0.561	0.403	1.149	0.894	0.606	-0.151	2.498	0.078	-0.015	2.498	0.043	0.158	0.761	-0.835	-0.533	2.498	0.41	0.285	0.203	-2.451	0.846	1.106	0.035	-0.023	2.498	-0.319	0.529	2.498	0.192	-0.51	0.121	-1.868	-0.56	1.515	-0.377	0.037	0.058	0.532	0.272	-0.392	2.498	-0.716	-0.466	-0.057	-0.02	-0.173	-0.233	1.626	2.498	-2.441	0.047	0.052	-3.117	-0.074	2.498	0.132	0.313	-1.808	0.258	1.427	-0.24	0.09	-0.892	-1.578	-0.873	-2.143	0.105	0.717	-0.14	0.115	-0.157	0.307	0.01	0.592	-0.491	0.097	2.498	-1.487	0.266	2.498	0.05	-0.467	0.127	0.189	0.507	-0.154	0.131	0.08	-0.085	0.073	-0.664	0.364	-1.035	0.013	-0.555	0.098	-0.395	-2.99	-0.027	-0.258	-1.566	0.052	-0.666	0.633	1.479	1.795	0.943	0.024	0.379	0.186	0.165	-1.176	-1.05	0.051	-1.059	1.052	-2.167	0.638	1.581	1.523	0.088	0.277	-1.623	-0.614	-0.507
X39760	X46173	-2.22	-0.047	0.222	1.579	1.102	0.099	0.359	0.107	0.225	0.381	0.946	1.112	0.243	0.12	0.21	0.224	0.116	0.106	0.103	-0.113	0.062	-0.754	0.226	0.021	0.288	-1.531	-0.452	0.303	-0.153	0.853	0.178	0.227	0.254	0.527	0.23	0.088	1.764	0.348	0.354	0.275	0.184	0.74	0.261	0.186	0.075	0.35	0.8	2.304	-0.185	0.257	0.685	-0.362	0.233	1.238	0.628	0.212	0.376	0.227	0.342	-0.258	0.483	0.068	0.348	0.151	0.166	2.204	0.354	0.373	0.402	0.274	0.213	0.879	0.061	-0.72	0.678	-0.295	-0.241	-0.006	0.113	-0.471	0.29	0.516	-0.021	-0.68	0.202	0.179	0.709	0.507	0.557	-0.232	0.646	0.249	0.128	-0.042	-0.735	0.085	1.076	-1.131	0.071	0.311	-0.25	0.274	0.271	0.61	0.201	0.032	0.978	-0.35	0.23	0.768	0.176	0.208	-1.191	0.308	-0.483	-0.028	0.156	0.367	0.419	0.225	0.133	0.269	0.32	1.597	0.436	0.264	0.308	0.96	-0.313	0.237	0.015	0.067	0.357	1.087	-5.795	0.301	0.2	0.222	-0.472	0.134	0.126	-0.179	1.071	-0.139	0.109	0.438	-0.852	0.574	1.591	0.097	0.209	0.053	-0.148	0.367	-0.373	0.515	0.163	0.325	0.414	0.169	2.231	2.335	1.1	0.288	0.49	-0.756	0.426	0.567	0.361	0.173	0.186	0.076	-0.434	-0.417	0.562	1.209	0.157	0.487	0.21	0.221	0.237	1.318	0.447	0.632	0.821	0.182	-0.153	0.212	1.329	0.36	0.061	0.969	0.479	0.79	0.269	-0.492	0.287	0.222	-0.056	0.814	0.42	0.264	0.279	0.163	0.224	-0.493	0.319	-0.235	0.038	0.416	-0.009	0.333	0.266	0.879	0.177	0.274	0.715	0.842	1.179	0.595	3.039	0.657	0.187	-0.622	0.532	0.077	0.072	0.369	-1.86	0.072	1.384	-2.774	-0.292	0.246	1.336	0.744	-0.093	0.228	0.611	-0.173	0.344	0.609	-1.281	0.092	1.228	-0.497	-0.81	-2.747	0.127	0.178	0.167	0.27	-0.014	-0.046	0.155	-1.085	1.451	-0.825	1.546	1.761	0.641	0.367	1.774	-0.712	0.732	0.686	0.068	-4.359	-0.247	0.557	-0.051	0.842	0.139	0.408	1.856	-0.352	0.472	1.254	0.239	-0.126	0.226	0.27	0.17	0.023	0.176	-0.407	0.261	0.296	0.169	0.787	-0.024	0.23	0.244	0.461	1.219	-0.251	1.164	-0.01	0.364	0.227	-0.007	0.597	0.068	-0.714	-0.461	-5.145	0.186	0.995	0.68	-0.864	1.285	0.153	0.74	2.054	-0.156	-0.044	2.828	0.205	-1.792	-0.028	0.376	0.119	0.236	0.718	0.252	0.199	-6.715	1.528	0.177	0.645	-0.234	0.114	1.127	-1.082	-0.009	2.373	0.223	0.132	0.384	-0.141	0.456	0.372	0.24	-0.328	0.143	0.226	0.994	0.898	1.487	0.239	-0.259	-0.784	1.804	-1.668	0.325	-0.189	1.501	0.026	1.047	0.329	0.323	1.002	-0.474	0.252	0.224	0.286	0.294	0.571	-0.094	0.183	-1.077	0.188	0.521	0.422	0.81	2.654	0.304	-0.368	-3.017	-0.379	1.873
X39760	X554	-0.684	2.436	0.004	0.775	-1.161	0.045	-0.408	-0.175	-0.013	0.081	0.606	-0.243	0.026	-0.994	-0.129	-0.004	-0.013	-0.356	-0.509	-0.133	-1.089	1.143	-0.003	-2.118	0.027	0.461	-0.035	0.068	0.171	0.053	-0.081	0.03	-0.004	-0.577	0.0	-0.38	0.467	-0.114	0.318	-0.188	0.195	-0.111	0.232	0.006	0.118	0.091	0.459	1.09	-0.278	0.009	0.047	0.371	0.282	18.261	-0.44	0.01	0.094	0.093	0.304	0.16	-1.257	-0.354	-0.135	-0.478	0.129	-1.061	0.051	0.194	-0.52	-0.422	0.118	-0.048	-0.295	1.28	0.705	-0.167	-0.116	0.16	-0.03	-0.311	0.151	0.677	0.07	-0.713	-0.035	0.01	0.259	-0.1	0.514	0.127	0.907	-0.001	0.011	-0.167	-0.424	0.02	1.004	-0.409	-1.574	0.044	-0.101	-0.05	0.661	0.085	-0.019	-0.39	0.493	-0.71	-0.0	0.995	0.002	0.005	0.838	-0.182	0.485	0.01	-0.647	-0.068	0.411	0.007	1.276	0.171	0.101	0.14	1.234	0.346	0.765	0.24	0.087	0.037	0.069	0.106	-0.13	1.59	0.141	0.047	0.248	0.001	0.11	-0.098	-0.132	0.624	1.117	-0.13	1.074	0.186	0.431	-0.034	0.122	0.068	0.049	0.346	0.55	0.215	0.197	0.7	-0.032	-0.433	-0.623	0.11	-0.241	-0.81	0.528	0.588	-0.228	1.159	-0.034	-0.179	-0.58	-0.141	0.391	0.096	0.344	-1.357	0.363	-0.462	-0.01	-0.487	-0.05	0.042	0.095	-0.508	0.46	0.34	-1.722	0.01	-1.525	0.046	-1.144	0.613	-0.091	-0.142	0.032	0.094	0.013	-2.149	0.099	0.006	-0.054	-0.09	0.392	-1.015	-0.084	0.782	0.031	-0.372	-0.038	0.063	-0.039	0.175	-0.405	0.263	0.159	0.084	-0.048	-0.092	-1.167	-0.178	-0.455	-0.069	0.678	0.607	0.067	-0.232	-0.603	0.032	0.554	-1.049	-1.335	-0.388	0.541	-0.403	0.008	0.173	0.447	-0.449	0.128	0.071	0.228	1.598	-2.404	-0.087	0.394	0.002	-1.317	1.873	0.416	0.974	0.167	-0.001	0.152	-0.438	0.071	-0.584	0.426	0.878	-1.567	-2.099	-1.182	-1.476	-0.21	0.173	-3.529	-0.174	-0.155	-1.705	-0.437	-0.268	-0.573	0.527	0.004	0.248	-1.056	-0.58	0.623	-0.519	0.018	-0.732	-0.051	0.006	0.13	-0.512	-0.922	-0.023	-0.474	0.337	0.077	0.373	0.023	0.14	0.356	-0.041	0.019	-0.06	0.428	-0.7	1.209	-1.118	0.397	0.067	0.477	-0.089	0.187	0.543	1.469	-0.556	0.007	0.738	0.01	-0.88	-0.325	0.137	0.13	1.49	-1.415	0.419	-1.449	-0.117	0.372	0.177	0.371	1.602	0.099	-0.109	-0.34	0.102	0.206	1.625	0.012	0.062	0.349	0.006	0.691	0.612	-0.331	0.871	0.009	-0.543	0.168	0.268	0.002	-0.384	0.095	0.01	0.182	0.017	0.006	-0.058	-0.675	-0.038	-1.041	-0.007	0.355	-0.629	0.248	-0.054	-0.495	-0.024	1.327	-0.087	-0.62	0.293	-0.143	0.014	-0.224	0.131	0.075	0.303	-0.33	-0.004	-0.568	-0.413	-0.804	0.57	-0.304	-0.144	0.181	-0.059	-1.954	-0.21	-0.15
X39760	X555	0.353	0.027	-0.101	-0.226	1.433	0.037	-0.195	-0.142	-0.116	0.005	-0.044	0.016	-0.147	-0.427	-0.012	-0.073	-0.102	-0.008	-0.025	-0.627	0.062	0.361	-0.079	-0.144	-0.105	-0.918	-0.109	0.021	-0.219	-0.222	-0.177	-0.078	0.011	-0.63	-0.102	0.312	0.213	-0.177	0.09	-0.091	-0.154	-0.252	-0.11	-0.1	-0.151	-0.201	-0.311	-0.621	0.042	-0.046	0.015	-0.146	-0.113	0.155	0.138	-0.105	-0.166	-0.113	-0.215	-0.542	-0.297	-0.202	-0.258	-0.137	0.122	-0.657	-0.139	-0.089	-0.029	-0.041	-0.143	-0.2	0.015	0.041	-0.35	0.282	-0.179	0.016	-0.11	-0.29	0.104	0.805	-0.143	1.175	-0.109	-0.107	-0.589	-0.152	-0.007	-0.18	0.228	-0.011	-0.07	-0.246	0.183	-0.145	-0.154	0.613	-0.335	-0.092	0.081	-0.109	0.936	-0.325	-0.094	0.148	-0.176	0.088	-0.118	-0.805	-0.098	-0.1	-0.192	-0.047	-0.103	-0.093	-0.35	0.024	0.06	-0.103	-0.138	-0.089	0.0	-0.0	-0.391	-0.1	0.011	-0.233	-0.159	-0.126	-0.28	-0.016	-0.021	-0.002	0.38	-0.239	-0.148	-0.086	0.356	-0.29	-0.408	-0.386	1.168	-0.29	0.225	-0.183	0.201	-0.028	0.742	-0.13	-0.084	-0.603	-0.202	-0.248	-0.537	-0.372	0.061	-0.282	-0.256	-0.119	-0.072	-1.942	0.094	-0.132	-0.208	-0.307	0.035	-0.23	-0.262	-0.151	-0.315	-0.23	-0.192	-1.061	-0.372	-1.477	-0.094	-0.31	-0.536	-0.127	-0.188	-0.186	0.017	-0.29	-1.343	-0.046	-0.174	-0.121	-1.579	-0.242	0.433	-0.155	-0.243	0.547	-0.182	-0.184	-0.169	-0.08	0.003	-0.037	-0.08	0.014	-0.126	-0.17	-0.12	-0.463	-0.112	-0.363	-0.257	-0.162	-0.334	-0.064	-0.206	-0.008	-0.074	-0.038	-0.31	-0.274	-0.13	-0.191	-0.542	-0.623	-0.214	-0.012	-0.456	-0.095	-0.568	-0.95	3.54	-0.186	-2.273	1.2	0.829	0.259	-2.241	-2.314	-0.734	0.218	-0.459	-0.01	-3.437	0.013	-0.189	-0.119	-3.546	3.518	-0.822	3.263	0.238	0.308	-0.309	0.855	-3.147	3.54	-1.676	-0.864	-4.23	-1.044	-0.128	-2.929	-0.259	-0.676	-4.378	-0.196	-1.39	-3.167	-0.602	-0.1	-2.428	-2.503	-1.202	-2.688	0.742	0.757	-3.025	2.088	-0.384	-1.946	-0.136	0.395	0.004	-1.308	2.301	-1.517	1.035	0.192	-0.001	-1.547	-0.235	0.352	-0.656	-0.125	-0.067	-0.317	0.554	3.54	3.54	1.7	3.54	0.318	-1.39	1.392	-0.524	-3.754	3.54	-0.834	0.03	-3.324	3.54	-1.392	3.54	0.554	0.51	-0.979	-0.198	-0.087	1.984	1.268	1.345	-1.783	0.179	3.54	-0.067	0.035	0.019	-0.204	0.437	-2.018	0.023	-1.837	-0.211	0.181	3.54	3.54	-0.36	3.54	-0.105	1.966	-0.071	-0.296	-0.719	-0.445	-0.14	-0.08	-0.308	-0.071	-1.506	-1.146	1.712	0.097	-2.346	-0.689	-3.332	3.54	-0.611	3.54	3.54	-0.052	1.384	-0.171	1.842	-0.422	-1.613	0.076	0.136	0.233	-0.028	-1.306	-0.431	-0.016	-1.165	0.826	0.848	-2.45	-2.776	1.289	-0.432	-0.582	-0.322	0.299	3.54
X39760	X2831	0.652	5.186	0.037	1.839	0.739	-0.44	0.371	0.161	-0.011	0.346	-2.117	0.462	0.084	-2.877	0.448	0.061	0.067	0.39	0.304	-3.706	0.718	0.557	-0.018	2.178	0.127	-4.172	-0.116	0.232	-0.233	1.136	-1.29	0.047	-0.461	-3.52	0.078	0.053	0.806	-0.125	0.423	0.141	-0.744	0.458	0.026	0.039	-0.064	0.294	-0.53	0.188	-0.317	0.287	-1.677	-0.458	-0.125	-2.022	-2.272	0.026	0.282	0.055	0.136	0.599	0.273	0.131	-0.881	-0.063	0.378	2.072	0.579	0.249	-0.042	1.021	0.12	0.715	-0.299	0.083	-1.622	-0.527	-0.588	0.413	-0.074	-0.763	0.258	-0.24	-0.101	-0.593	0.057	-0.096	-1.137	-0.312	1.075	0.268	-0.064	0.062	-0.034	-0.055	-0.241	0.063	-1.031	-0.619	-0.186	-0.228	1.149	0.01	-0.446	-0.152	0.093	-0.23	1.266	1.489	0.003	1.355	0.053	0.039	-1.944	-0.016	-0.364	0.039	-0.265	0.508	0.626	0.042	1.264	0.161	0.221	3.21	0.956	-0.638	0.627	-0.734	-0.226	0.164	0.052	-0.008	0.372	0.066	0.217	-0.43	0.117	0.004	0.591	-0.193	-0.64	-0.088	3.533	-0.939	1.048	0.246	0.702	1.454	3.21	0.077	0.052	1.81	-0.404	0.801	-0.08	0.729	0.207	-0.383	-0.771	0.042	-0.973	-0.273	0.396	-0.782	-0.848	0.955	0.391	0.343	0.254	0.082	-0.271	-0.085	-0.404	-0.45	-0.131	1.214	-0.048	-0.077	-0.225	0.14	-0.155	0.708	-0.719	0.031	-1.15	-0.08	1.279	-0.001	1.054	-0.111	0.421	-0.051	0.104	0.203	-0.054	0.735	1.09	-0.05	-0.011	-0.432	-0.33	1.144	0.838	0.76	-0.012	-0.569	-0.33	-0.101	1.071	-0.422	0.024	0.87	0.549	0.178	0.182	-0.05	0.763	0.104	0.131	1.09	3.21	-0.297	0.088	-0.419	-0.133	0.055	-0.596	-3.149	-0.003	-0.029	-0.465	0.525	-0.051	0.123	0.484	-1.154	0.095	0.115	-0.642	0.324	-0.378	0.21	-0.006	0.011	0.711	3.028	-0.155	-0.595	-1.243	0.04	-0.051	0.057	-1.913	0.818	-0.237	-1.418	0.034	-2.974	-0.244	1.487	-0.654	0.159	0.83	0.016	0.477	1.299	-0.024	1.154	-0.703	0.315	1.064	0.635	0.624	-0.277	1.288	1.538	-1.235	0.758	0.114	0.132	-0.443	1.326	-0.72	0.903	0.059	-0.354	0.113	-0.947	0.228	-0.354	0.206	-0.069	-0.016	-0.055	-1.305	-0.825	-1.725	0.707	0.969	-0.026	-0.633	0.065	-0.105	0.099	-0.786	-1.223	0.046	-0.963	-0.126	-2.049	-0.506	0.105	-0.616	1.426	-0.198	0.258	-1.208	0.141	-0.79	-0.139	0.298	3.21	0.015	0.383	-0.453	0.023	0.165	-1.326	0.034	-2.077	-0.151	0.057	1.03	-0.182	0.72	-0.383	-0.014	0.19	0.124	-0.052	0.831	0.307	-0.01	0.015	0.115	0.04	-0.193	0.713	0.753	0.011	1.299	-0.607	0.452	-2.888	0.188	-0.263	-1.611	-0.131	0.986	0.329	0.206	0.527	-0.399	-0.218	0.27	0.314	0.055	-0.29	-0.767	0.032	0.069	-0.322	-0.807	0.791	0.721	3.014	0.015	0.3	-0.445	0.169	-1.524
X39760	X21134	-1.927	1.158	0.032	1.286	0.618	0.764	0.891	-0.83	0.068	-0.308	1.74	-0.305	-0.192	-0.144	-0.328	0.062	0.08	-0.022	-0.338	-0.111	-0.67	-2.191	0.062	-0.618	0.075	-0.077	0.415	0.041	0.038	0.055	-0.961	0.012	-0.037	0.839	0.039	3.918	0.458	0.038	0.126	0.122	0.12	0.823	0.498	0.042	-0.048	0.282	0.008	2.606	0.077	-0.188	0.827	0.044	0.112	0.121	0.286	0.046	-0.037	0.04	0.297	-0.312	-0.326	-0.026	-0.053	0.08	-0.489	-0.495	0.282	0.098	-1.368	0.424	0.323	0.075	-0.082	1.491	0.489	0.955	0.3	0.421	-0.06	-0.169	1.782	0.143	0.075	1.085	0.137	0.055	0.377	0.675	-1.97	0.039	-0.05	0.177	-0.265	-0.475	-1.076	0.026	0.03	-0.311	0.102	-0.059	-1.67	-0.289	0.684	0.151	0.018	-1.131	0.286	-1.266	0.057	-1.673	0.033	0.013	-0.212	-0.207	0.177	0.022	0.476	-0.201	0.165	0.058	-0.138	0.077	0.114	1.165	0.542	0.037	-0.778	1.329	0.066	0.051	0.03	0.675	0.073	-0.241	-0.072	-0.241	-0.018	-0.024	-0.53	-0.156	-0.607	-0.152	-0.577	0.123	2.128	-0.017	1.28	0.147	0.655	0.07	0.047	-0.275	-0.696	0.28	0.235	-0.463	0.015	-0.319	0.269	0.102	1.002	-0.175	0.564	0.041	-0.199	-0.363	0.401	-0.965	-1.804	-0.077	0.093	0.041	-0.156	2.457	-0.045	0.985	0.002	-0.322	0.161	-0.03	0.108	-0.927	-0.212	0.848	0.9	0.041	-0.025	0.074	0.19	0.291	2.455	0.176	-0.243	0.273	0.126	-0.259	0.201	0.042	-0.23	1.092	0.341	-0.034	0.101	0.192	-0.061	-0.871	0.08	0.215	-0.255	0.297	-0.126	0.406	-0.172	1.285	0.31	-0.217	-0.896	0.024	0.434	0.222	1.078	-0.132	0.294	-0.279	0.594	0.049	0.041	-1.072	-0.627	0.194	-0.363	0.193	-0.086	0.121	-3.015	0.115	-0.091	0.301	0.425	1.511	1.219	0.844	-0.287	0.077	-0.328	-1.672	2.457	0.581	0.054	-0.101	0.158	-0.515	-0.111	0.265	-1.227	-1.31	-0.177	-2.816	2.457	-2.974	1.972	0.084	-0.265	-0.058	-0.114	1.027	0.133	-1.039	-2.057	-2.377	-0.627	0.334	-0.468	0.13	0.079	0.705	0.53	-0.355	0.043	-0.053	0.283	0.878	0.2	0.172	-0.192	2.652	0.223	1.441	0.023	-1.186	0.154	-0.064	0.091	0.583	1.574	2.457	0.782	-0.904	-1.2	0.069	-1.199	0.185	0.522	0.034	-0.384	-0.597	-0.08	0.156	0.434	-3.068	1.184	-0.216	0.714	2.457	-3.019	0.514	-2.877	0.85	1.823	-1.52	-0.148	-0.304	0.039	0.994	-0.867	-0.145	0.032	2.457	0.044	0.901	-0.017	-0.03	0.291	-1.048	-0.188	1.285	0.061	-1.756	-0.564	-0.041	-0.474	-0.425	0.136	-0.003	0.182	-0.081	-0.758	-0.044	-4.334	-0.154	-0.082	-0.194	-0.83	2.457	-0.071	-0.097	0.152	0.047	0.126	-0.56	1.572	3.115	-1.381	0.295	-0.477	0.394	0.397	0.882	-1.01	0.048	-0.311	0.337	0.196	2.172	-0.27	-0.128	0.325	-0.513	0.164	-0.068	-2.261
X39760	X52988	-0.414	0.553	0.076	2.888	-0.183	-0.749	0.456	-0.283	0.103	0.079	0.182	-1.275	0.093	-0.345	0.949	0.076	0.088	0.007	-0.054	0.787	0.408	-1.013	0.106	1.002	0.137	-1.826	0.172	0.41	-0.346	0.103	-0.257	-0.002	0.151	1.463	0.037	0.568	-3.106	0.245	0.233	0.236	0.431	-0.204	0.065	0.082	-0.04	0.032	0.658	3.32	0.515	0.212	-0.196	-0.023	0.15	-0.414	-0.215	0.086	0.248	0.041	0.16	-0.605	0.168	0.568	0.38	0.205	0.539	0.824	0.301	-0.007	-0.099	0.329	0.393	-0.628	-0.287	-0.265	0.334	0.323	0.346	0.952	-0.025	0.719	-0.378	-0.083	0.025	0.839	0.079	0.053	1.231	0.033	1.449	0.549	0.762	-0.108	-0.024	0.24	-0.274	0.063	1.28	4.12	-1.043	0.254	-0.92	0.244	0.067	-1.013	0.086	-0.954	-0.447	-0.491	0.104	-2.759	0.044	0.082	-0.138	-0.421	-1.363	-0.069	0.466	-0.874	0.075	-0.017	-0.534	-0.011	0.233	0.958	1.739	0.159	1.097	-0.374	0.069	0.125	0.241	0.264	0.474	-1.765	0.128	-0.856	0.037	-0.52	0.804	0.225	-0.4	0.83	1.023	-0.051	-0.185	0.539	0.209	0.436	-2.291	0.018	0.066	-0.01	0.39	-0.164	0.27	-0.431	-0.064	0.242	0.265	0.143	1.643	-0.476	1.851	-0.346	-0.295	-3.964	0.112	0.271	-0.408	0.09	0.395	0.161	-0.421	0.363	0.339	0.085	0.061	0.195	0.266	0.43	-0.095	0.145	0.864	0.013	-0.66	0.077	-0.237	0.08	-0.146	0.399	1.421	-0.694	-0.41	0.718	0.136	-0.57	0.106	0.077	-1.746	0.535	0.239	0.779	-0.508	0.368	0.051	-0.212	-0.051	0.268	0.233	-0.278	0.002	0.258	1.132	0.434	0.377	0.187	0.333	-0.476	0.894	0.58	1.035	-0.15	0.226	-0.843	0.013	0.083	-1.392	-0.767	0.436	0.124	-0.367	-2.966	-0.067	0.002	-0.576	1.354	-0.68	-0.213	0.509	-0.41	-1.219	-0.348	-1.021	0.098	-1.253	0.823	0.98	3.074	-0.154	0.009	0.156	-0.12	0.512	1.636	1.081	1.135	1.514	-3.211	1.58	1.01	1.237	-0.682	1.303	-0.288	0.706	0.798	-0.0	-0.73	-0.005	-0.256	0.784	2.32	-1.491	-0.302	-0.963	-0.791	-0.3	0.796	0.127	-0.169	1.885	1.44	1.453	1.084	-0.312	1.327	0.188	1.376	0.325	0.479	-0.015	0.115	-0.19	0.539	-0.258	-1.646	0.851	1.076	0.026	0.118	0.429	-0.496	-0.56	-1.115	0.81	-7.436	-0.023	-0.925	1.25	-3.426	1.667	-0.073	1.839	1.643	-1.941	-0.107	-1.003	0.097	0.366	-0.063	-0.592	0.672	-0.055	1.504	-0.586	-0.118	-0.248	1.804	0.073	0.499	-0.135	-0.14	1.539	0.103	-0.249	2.021	0.042	-1.209	0.186	-0.376	0.545	-0.558	0.134	-0.047	0.217	0.069	-0.659	-0.856	-0.416	-0.035	-1.224	0.307	-1.1	1.199	-0.302	0.901	1.979	0.07	0.068	0.169	0.705	1.419	1.616	-0.402	0.111	0.214	0.148	-0.51	-0.606	0.004	-0.888	0.003	-0.569	0.565	1.905	-2.385	-0.204	-0.165	-0.54	-0.157	1.205
X39760	X32980	1.447	-1.538	-0.051	-0.404	0.42	0.753	0.275	-0.137	0.097	0.738	1.066	-0.176	-0.238	-1.078	-0.715	-0.119	-0.169	-0.114	0.201	1.698	1.269	-2.399	0.113	-2.106	0.085	-0.137	0.164	-0.6	0.212	1.586	-0.0	0.105	0.17	3.777	0.125	-1.03	-0.065	0.31	0.253	0.122	0.366	-0.072	-0.665	0.109	0.163	0.121	0.171	2.07	0.015	0.205	0.276	0.383	0.235	0.56	0.324	0.126	0.579	0.11	0.454	-0.138	0.559	-0.119	0.059	0.261	0.573	-4.664	-0.257	0.286	-0.367	-0.156	0.419	-1.624	0.113	0.628	0.411	0.25	0.188	-1.162	0.111	0.298	0.174	0.741	0.221	0.167	-0.23	0.168	0.317	-0.078	0.317	0.578	0.049	0.177	0.081	-0.536	-0.32	0.031	0.629	0.393	0.327	0.041	-0.656	0.152	1.122	-0.205	0.124	-0.017	-0.31	-0.037	0.051	-0.425	0.127	0.119	0.148	-0.279	-0.217	0.003	0.283	-0.524	0.312	0.127	-0.206	0.193	0.227	1.433	0.493	-0.288	1.342	-0.163	0.61	0.163	-0.302	0.662	0.177	0.76	0.11	-0.259	0.221	0.096	0.36	-0.139	-1.015	0.976	0.346	0.128	0.421	0.453	1.159	0.285	0.933	0.085	0.105	0.146	0.014	0.235	0.323	-0.227	-0.381	-0.143	-0.23	0.168	-0.237	-1.821	2.435	1.255	-0.393	2.435	0.502	-1.059	-1.972	-0.066	-0.409	0.229	0.296	-0.929	1.385	1.801	0.093	0.489	-1.585	-0.097	0.546	-3.12	0.873	1.217	2.435	0.06	0.673	0.117	-1.461	0.657	1.121	-0.257	0.617	0.927	0.205	-0.964	-0.214	0.081	-0.852	1.087	0.381	-0.035	0.213	-0.001	0.111	0.103	0.318	0.15	0.144	0.487	-0.214	0.674	0.488	1.281	-0.12	0.23	-0.391	0.184	0.315	0.235	2.435	0.439	0.27	0.064	-0.002	0.059	-1.47	-1.319	0.109	0.079	0.038	0.929	0.33	0.116	-3.945	0.767	0.056	0.222	-0.483	3.179	-1.077	-0.958	0.171	-0.127	2.192	2.3	-1.021	0.2	-0.06	-0.053	0.032	-0.56	0.226	-0.19	0.87	0.106	0.195	-1.784	-0.899	-0.651	-0.324	-0.163	-2.051	-0.078	-0.153	0.006	-0.181	0.256	-0.814	-2.136	-0.909	0.137	0.455	-0.832	1.557	-1.022	0.132	0.639	0.154	0.21	-0.396	0.896	-0.578	0.645	0.161	-0.323	0.207	-0.396	0.293	-0.479	0.287	0.145	-0.062	-0.187	-0.602	2.435	2.435	0.087	0.836	0.159	-1.312	0.448	0.747	3.316	-0.197	1.429	0.048	-1.438	0.322	-2.659	0.98	0.18	1.05	1.306	-0.052	0.789	0.103	0.445	0.016	0.227	0.377	0.587	0.101	0.33	-0.086	0.207	0.267	-2.593	0.077	0.557	-0.718	0.342	2.435	0.378	0.305	2.435	0.088	0.718	0.212	-0.116	0.734	-0.233	0.105	0.129	0.235	0.102	-0.634	-1.098	-0.143	0.117	0.416	0.1	1.255	0.5	-0.004	0.511	-1.422	0.129	0.334	0.433	0.957	2.447	1.991	0.013	-0.022	0.309	0.104	-0.195	-1.108	-0.09	0.316	-1.534	-0.121	2.151	-3.88	2.016	0.124	-0.443	0.755	-0.054	0.54
X39760	X57528	-0.567	-1.54	0.139	-0.576	1.208	0.329	-0.606	-0.239	0.138	0.307	0.83	-1.895	0.15	0.1	-0.216	0.133	0.142	-0.083	0.595	0.774	1.158	0.181	0.153	-2.464	-0.261	0.622	0.282	0.232	0.315	0.146	0.61	0.12	0.274	-0.356	0.152	-1.931	1.248	0.341	0.358	0.17	0.485	0.649	0.099	0.121	0.172	0.344	0.472	0.515	-0.311	0.245	0.714	-0.19	0.069	1.753	0.409	0.136	0.566	0.145	0.129	0.431	0.089	-0.001	0.017	-0.175	0.429	0.187	0.358	0.404	-0.567	-0.02	0.083	0.155	0.121	0.763	-0.495	0.363	0.126	-0.383	0.132	0.347	0.049	0.627	-0.141	-0.09	0.108	0.086	0.542	-0.06	0.03	-0.115	-0.348	0.056	0.172	0.08	0.096	0.156	-0.755	-0.4	-0.352	0.176	0.455	-0.053	0.877	0.014	0.066	-0.112	0.336	0.724	0.121	-4.874	0.145	-0.079	0.128	0.245	0.58	0.108	0.231	-0.049	0.443	0.122	0.143	0.126	0.241	1.265	-0.373	0.349	0.179	0.136	0.104	0.175	-0.557	0.342	0.519	-0.055	0.18	0.227	0.141	0.146	0.569	-0.049	0.099	1.196	3.392	-0.058	0.167	0.653	0.733	0.371	-0.606	0.14	0.135	0.646	0.717	0.41	0.469	-1.466	-0.319	-0.294	0.007	0.016	-0.163	-3.543	1.507	0.386	0.197	0.151	0.214	0.508	-0.001	-0.016	0.125	0.025	0.038	-2.72	0.562	-0.592	0.09	0.257	0.477	0.117	0.457	-1.044	-0.348	-0.295	-1.01	0.134	-0.494	0.144	-0.462	0.485	1.226	0.245	0.277	1.115	-0.009	-1.183	-0.313	0.125	-0.592	-0.263	0.427	-0.872	-0.021	-0.008	0.14	-0.602	0.212	0.521	0.049	0.41	0.261	-0.214	-0.389	0.853	0.429	0.236	1.015	-0.101	0.31	0.483	0.892	0.648	-1.845	-0.564	-0.841	0.139	-0.18	0.412	0.268	0.154	-0.13	3.466	-0.965	0.208	-4.078	-0.418	-0.57	-0.137	0.456	1.222	4.118	0.727	1.249	0.104	-0.966	7.303	1.999	-3.377	-0.121	0.16	-0.277	0.078	-1.184	-0.651	1.999	-4.239	-1.89	1.999	-0.74	-0.496	0.29	0.105	-1.475	-0.202	-1.865	0.007	-0.478	1.073	0.182	1.256	0.74	-6.378	1.171	-0.557	-0.984	1.581	0.309	0.38	0.139	0.173	0.644	1.999	1.999	-0.257	-0.65	-0.195	0.196	0.582	0.044	0.492	0.085	-0.193	-0.149	0.279	0.856	1.999	1.999	0.297	0.982	0.171	-0.274	0.133	0.788	-1.97	1.184	-1.639	-0.051	1.177	1.999	1.999	0.587	0.19	0.944	1.999	-2.746	0.094	1.872	-0.013	-2.135	-0.522	-0.221	1.999	-0.115	-0.042	-0.159	0.091	-0.255	0.304	-0.008	0.32	0.293	0.011	1.999	1.999	-0.729	1.999	0.114	1.827	0.419	-0.62	0.549	-0.094	0.134	0.081	0.184	0.129	-1.124	-0.04	-0.598	0.045	0.065	0.071	-1.248	1.999	-0.484	1.999	1.148	0.097	2.199	0.084	0.132	2.391	2.028	-0.297	0.368	0.353	0.245	1.363	-0.044	0.118	-0.876	1.102	-0.352	0.888	-2.518	2.036	0.298	-0.727	1.999	-0.493	-1.48
X39760	X1126	-1.198	-2.933	0.105	0.678	-2.257	-0.601	0.192	-0.423	0.129	0.826	-0.072	-1.166	0.176	1.116	-0.842	0.064	0.076	-0.406	-0.55	-3.145	-0.151	1.56	0.143	0.332	0.25	1.217	0.227	0.236	-1.052	-0.33	0.189	0.137	0.149	-0.415	0.137	0.156	-0.449	0.06	0.347	0.183	-0.158	-0.159	0.278	0.016	0.041	0.325	-0.671	-1.339	-1.233	-0.325	-2.212	-0.305	0.108	1.52	-0.601	0.127	0.239	0.024	0.039	0.0	0.837	-0.208	0.167	-0.2	-0.314	-1.653	0.443	0.534	0.134	-0.559	0.074	2.02	0.182	4.5	0.192	-0.173	-0.28	-0.123	0.124	0.715	0.823	0.576	-0.269	-0.243	0.172	0.175	-0.13	-0.692	1.445	0.361	0.356	0.083	0.224	-0.146	0.607	0.089	-0.272	-0.401	-0.874	0.288	0.862	0.222	0.61	-0.118	0.127	-0.792	0.292	0.952	0.133	-0.653	0.129	0.057	0.755	-0.154	1.368	0.058	0.243	-0.063	0.283	0.114	-0.208	0.136	0.235	2.66	0.422	0.372	-0.474	-0.377	-0.026	-0.015	-0.911	-0.128	-0.158	0.496	0.079	0.162	0.214	0.016	0.761	-0.729	0.218	-0.778	3.387	-0.731	1.045	0.293	1.243	1.297	-2.316	0.151	0.133	-0.089	0.506	0.112	0.523	0.214	0.211	-0.03	0.775	0.041	2.558	-2.866	1.444	0.258	-0.269	2.878	0.159	0.183	-0.889	-0.249	0.177	0.077	-0.394	-3.074	0.718	-0.978	-0.006	-0.035	0.842	0.335	0.015	-1.548	-0.373	1.012	-0.802	0.118	-0.003	0.08	0.973	0.418	-0.463	1.292	0.459	0.825	0.159	-0.984	0.218	0.084	-0.706	0.101	0.34	-0.318	0.59	0.193	0.14	-0.492	0.319	0.541	-0.365	-0.174	0.296	0.538	-0.519	0.765	0.211	0.211	2.033	0.368	-0.111	0.511	3.107	-0.695	0.189	-0.795	-0.328	0.081	0.441	1.873	-0.902	0.133	-1.674	0.097	-0.191	0.113	-3.761	-1.008	-0.751	0.199	-0.175	0.196	2.596	-0.209	-0.253	0.067	-0.067	3.688	-2.228	-1.771	-0.169	0.118	0.205	0.514	-2.486	1.512	0.249	-0.318	-0.186	-0.005	0.949	-1.759	1.431	0.223	-0.185	0.021	3.096	-1.005	-0.593	-0.339	-0.291	2.579	1.058	-1.29	-0.67	0.007	0.808	3.149	-0.519	1.965	0.075	-0.22	0.948	2.543	1.296	-0.279	0.386	-0.041	0.211	1.421	0.322	-0.186	0.41	0.052	0.145	-0.346	0.286	1.86	-1.431	1.017	1.683	0.161	-0.334	0.038	0.841	-0.006	-0.689	-2.237	0.135	1.163	1.096	3.387	0.998	0.293	1.8	2.255	-1.186	-0.7	0.138	-0.219	-1.128	-0.577	0.198	1.722	0.158	-0.537	0.404	0.219	-0.286	-0.491	0.066	-0.683	-0.273	-0.089	0.33	-0.848	0.505	2.377	0.122	-0.194	0.125	-0.11	0.345	0.305	0.116	0.126	0.259	0.134	0.23	0.325	1.953	0.114	1.329	0.225	1.015	-2.69	0.442	-0.329	0.74	0.132	1.89	-0.052	2.358	-0.188	1.825	0.141	0.19	0.307	-0.002	0.499	0.41	-0.042	-0.124	0.641	0.206	-1.451	-1.558	-1.823	0.304	0.083	0.959	-0.092	-1.254
X39760	X1107	0.291	-0.137	0.221	1.512	-0.271	0.108	0.518	0.34	0.219	0.616	1.074	-0.94	0.248	-2.044	0.349	0.22	0.229	0.309	0.202	-0.215	0.095	-2.076	0.229	1.201	0.302	-0.941	-0.103	0.362	-0.019	0.543	-0.226	0.202	0.097	-0.958	0.194	1.958	-2.467	0.331	0.354	0.282	-0.075	-0.291	0.439	0.194	0.297	0.212	0.699	1.432	0.19	0.208	-0.128	-0.005	0.105	1.498	-0.248	0.204	0.55	0.158	0.483	0.051	0.719	0.351	0.503	0.146	0.66	1.334	0.35	0.442	-0.022	0.341	0.595	-0.138	-0.016	4.319	0.279	1.893	0.336	0.296	0.057	0.652	0.096	0.933	0.277	-0.359	0.223	0.137	1.363	0.157	1.158	0.674	0.576	0.045	0.187	0.296	0.644	0.132	0.466	-0.091	0.728	0.094	0.418	0.27	-0.52	-0.168	0.224	-0.116	0.743	0.564	-0.003	-1.156	0.211	0.158	-0.661	0.105	0.361	0.18	0.376	-0.037	0.437	0.139	-0.577	0.262	0.32	2.739	1.364	0.448	1.676	0.765	0.494	0.241	0.385	-0.11	0.075	0.052	-0.063	0.172	0.207	0.202	0.428	0.059	0.534	0.736	4.304	-0.858	1.046	-0.863	1.214	1.028	0.913	0.098	0.075	0.57	0.662	0.529	0.356	-0.257	0.378	-0.089	0.32	0.245	2.07	-3.206	1.46	0.35	-0.289	1.776	0.029	0.167	0.154	0.13	0.355	0.286	0.263	0.457	-0.283	1.442	0.106	0.141	0.619	0.405	0.28	-0.001	1.184	1.034	-0.05	0.052	-0.008	0.215	0.332	0.476	0.114	-0.426	0.155	0.809	0.202	-1.476	0.602	0.129	0.419	0.435	0.058	0.706	0.345	0.433	0.226	0.487	-0.147	1.073	0.437	-0.712	0.217	0.579	0.616	0.356	0.438	0.282	0.335	0.583	-0.891	0.288	2.319	0.246	0.296	0.058	-0.462	0.225	0.201	0.561	-0.117	-0.207	-1.483	-0.024	0.27	-0.107	0.212	0.153	-0.461	-0.232	0.498	6.556	-1.847	-0.516	0.01	0.142	-0.077	1.019	1.743	2.808	0.866	-0.02	0.215	-0.193	-1.701	-2.364	0.821	-1.091	2.626	0.208	-1.006	-4.86	1.397	-0.272	0.875	0.208	2.121	0.155	0.155	-1.552	1.812	1.021	-2.763	1.775	0.964	-0.856	0.993	0.624	1.285	1.539	0.036	-0.054	1.091	1.07	0.595	-1.026	0.041	-0.222	0.251	1.861	0.275	1.107	0.221	0.174	0.187	-0.248	0.033	0.35	0.28	-0.554	-0.214	-0.577	-0.156	0.787	-0.384	0.636	0.429	-2.617	0.12	0.862	0.272	-3.189	-1.514	0.276	1.435	2.085	0.179	-0.051	0.264	-0.577	-0.476	-0.021	0.747	-0.19	0.203	0.592	0.122	0.27	-1.18	0.632	0.22	-0.388	-1.328	0.373	0.813	-0.578	0.49	1.734	0.222	-0.452	0.468	0.426	0.832	0.011	0.063	0.227	0.243	-1.29	-0.47	-0.68	0.574	0.237	-2.239	0.757	2.103	0.153	0.489	-0.636	0.1	0.216	0.213	0.355	1.88	0.181	0.121	0.175	0.044	0.161	-0.408	-0.466	0.679	0.199	-0.472	-0.156	-0.186	0.097	-3.968	0.508	0.373	0.285	-0.745	-0.224	-3.222
X39760	X41369	-0.431	-1.472	-0.119	0.169	-0.027	0.081	-0.512	-0.317	-0.134	0.479	-0.04	0.088	-0.157	-0.96	-0.468	-0.125	-0.125	-0.364	-0.345	0.117	-0.226	0.082	-0.106	-0.589	-0.225	-0.568	-0.302	-0.098	0.241	-0.344	-0.323	-0.041	-0.118	-0.417	-0.134	-1.021	-0.405	-0.097	0.007	-0.237	0.016	0.04	0.241	-0.115	-0.074	-0.075	-0.225	-0.355	-0.434	0.01	-2.424	-0.002	-0.003	-0.036	-0.457	-0.102	0.041	-0.061	-0.331	-0.676	-0.408	-0.36	-0.316	-0.286	0.397	-0.915	0.056	-0.059	-0.34	-1.113	-0.384	-0.226	-0.331	-1.119	0.52	-0.361	-0.082	-0.28	-0.13	0.419	-0.251	0.308	-0.179	0.18	-0.162	-0.045	-0.367	-0.116	1.925	-0.391	-0.581	-0.063	0.064	-0.259	-0.591	-0.118	0.212	0.086	-0.369	-0.165	-0.136	-0.072	0.773	-0.318	-0.138	0.22	0.071	-0.369	-0.085	1.362	-0.121	0.054	-0.294	-0.114	0.594	-0.108	-0.148	-0.182	0.138	-0.124	-0.068	-0.095	0.103	-0.231	-0.116	-0.065	-0.358	-0.493	-0.106	-0.014	0.6	0.043	1.55	-0.291	-0.018	-0.084	0.512	-0.128	0.379	-0.146	0.01	0.687	-0.278	0.114	0.492	0.111	0.949	-0.531	-5.417	-0.069	-0.022	0.282	0.255	0.031	0.429	-0.405	-0.483	-0.434	-0.174	-0.164	-5.293	-4.749	1.462	-0.063	-0.367	0.265	-0.213	-0.24	-1.007	-0.206	0.152	-0.227	-0.04	-3.925	0.49	0.023	-0.081	0.176	0.137	-0.236	0.048	-1.506	0.752	0.523	0.508	-0.12	-0.585	-0.098	-1.185	0.18	0.552	0.204	-0.2	0.712	0.012	0.642	0.102	0.135	-0.832	-0.006	0.201	-0.645	0.284	-0.517	-0.115	-0.38	-0.193	0.255	-0.59	0.503	-0.101	0.159	-0.634	0.478	0.165	0.083	-0.044	0.038	0.113	0.231	-0.749	0.102	0.034	-0.218	-0.542	-0.118	0.488	0.464	0.102	-0.369	-0.09	-0.27	-0.02	-0.182	-4.442	-0.554	-0.304	0.349	-1.064	3.242	1.05	0.247	0.129	-0.124	1.601	3.376	-2.445	-1.936	-0.125	-0.101	-0.165	-0.58	0.677	0.343	0.27	-0.001	-1.97	-2.646	1.618	-0.697	0.971	0.196	-2.854	-0.21	-0.014	-3.14	-0.399	-0.652	-1.21	0.529	-0.026	-2.037	-0.33	-0.193	-0.354	-0.374	-0.115	1.446	-0.017	-0.188	1.185	1.208	-1.019	0.481	-0.618	-0.426	-0.029	0.366	-0.037	-0.329	-0.199	-0.136	-0.172	-0.139	-2.106	-0.072	0.339	-0.173	0.833	-0.038	-0.573	-0.161	2.657	-1.064	-4.139	2.793	-0.127	-1.502	0.144	0.146	-0.239	0.01	-1.008	0.275	-1.002	-0.223	3.037	0.211	-1.665	0.842	-0.287	0.007	0.058	-0.064	-0.118	-0.081	0.249	1.142	-0.097	-0.39	0.186	-0.225	0.652	0.898	-0.116	1.902	-0.092	0.077	0.222	-0.36	0.236	-0.291	-0.005	-0.097	0.088	-0.122	-0.296	-0.439	-0.213	-0.147	-0.806	-0.04	-1.371	1.363	-0.254	1.798	0.821	-0.017	2.583	0.154	-0.276	0.462	4.493	-0.252	-0.137	0.117	0.039	1.407	-0.555	-0.066	-0.76	0.232	-0.499	-0.05	-1.027	0.303	-0.094	-0.227	0.234	-0.352	-0.119
X39760	X37073	-1.14	0.218	-0.01	0.444	-1.63	-0.086	0.069	-0.082	0.101	-0.127	0.079	0.233	0.148	1.661	-0.092	0.075	0.107	0.133	-0.591	-1.716	5.57	-1.309	0.092	1.023	0.143	0.74	-0.319	0.043	-0.213	0.555	0.032	0.074	-0.147	-1.623	0.089	-1.737	0.496	0.223	0.134	0.162	-0.278	-0.625	0.052	0.045	0.222	0.395	-0.932	0.544	-0.513	0.086	-0.557	0.393	0.037	1.838	-1.005	0.062	0.049	0.09	0.252	0.552	0.236	-0.249	-0.342	0.249	-0.621	1.241	-0.489	0.182	0.005	0.522	0.169	1.341	-0.21	3.13	-0.692	1.313	0.113	-0.596	-0.008	0.546	0.312	-0.023	-0.189	0.233	0.141	0.098	1.533	0.04	2.412	0.087	-0.687	0.1	0.084	-0.058	-0.008	0.01	0.501	-0.381	0.816	0.203	0.579	0.201	-0.876	0.464	0.107	0.718	0.63	0.831	0.101	-0.854	-0.038	-0.12	-0.847	-0.016	0.918	0.052	-0.361	0.124	0.347	0.084	-0.313	0.135	0.262	1.453	0.041	0.351	-0.356	-0.974	-0.063	0.041	0.102	0.449	-0.152	0.83	0.12	-0.232	-0.11	0.084	-0.792	-0.023	0.242	-0.45	1.053	-0.035	0.31	0.495	-0.326	1.387	0.307	0.078	0.089	0.866	0.12	0.425	0.06	0.414	0.401	0.308	0.538	0.145	1.453	-0.356	1.453	-0.218	-0.326	-0.731	0.114	0.2	0.942	-0.096	0.31	0.235	-0.282	-0.401	0.86	-1.545	-0.018	-1.251	0.527	-0.24	0.383	-0.372	1.008	-0.503	1.453	0.029	-0.691	0.041	-0.262	0.446	-0.188	-0.208	0.59	-0.964	0.189	-0.125	0.553	0.075	-0.952	0.691	0.336	0.008	0.442	0.407	0.066	-0.371	-0.016	-0.084	-0.346	0.146	0.262	-0.038	0.434	0.801	-0.251	0.085	0.842	-0.36	0.365	0.553	1.453	1.017	0.225	-0.121	-0.176	0.085	0.71	1.453	-1.874	-0.343	-1.152	1.652	0.361	0.199	-1.231	-1.985	-0.358	0.155	0.496	-1.903	0.839	0.547	2.096	-0.127	1.771	-2.341	-1.778	2.295	0.442	-0.038	0.344	1.154	-1.693	0.11	1.453	-2.774	-0.744	-0.426	1.453	-0.793	0.219	0.239	0.37	0.159	-0.263	-0.148	-0.295	-0.582	-1.223	-2.274	-0.779	-1.312	-1.182	-0.878	0.258	0.713	0.592	1.453	0.127	-0.101	-0.228	1.453	1.453	1.453	-0.414	-0.519	0.183	1.453	-0.262	0.294	-0.233	0.114	0.16	-0.281	0.326	1.453	-1.238	-0.355	1.453	0.134	-0.682	-0.484	-0.4	-1.97	1.453	-0.687	0.002	2.456	1.453	-1.127	1.453	0.24	1.453	-0.846	-1.848	-0.6	1.853	0.551	1.027	1.14	-0.083	1.453	-0.043	-0.556	0.285	-0.106	-0.14	-1.056	0.057	1.992	-0.205	-0.216	-0.649	1.453	-0.047	1.453	0.084	-1.032	-0.053	0.422	-0.56	0.25	0.131	-0.144	0.251	0.002	-0.741	-1.146	-2.728	-0.042	-1.179	-0.373	-1.725	-2.24	0.311	-0.352	-2.411	0.005	1.274	0.461	3.494	-0.855	-0.045	0.248	-0.237	0.284	0.334	0.342	-0.564	-0.116	-0.57	1.94	0.615	-1.235	1.453	-2.11	0.38	0.264	-0.708	0.071	1.453
X39760	X22132	1.889	-1.297	0.003	1.66	4.054	0.21	-0.233	0.113	-0.032	0.374	-1.576	-0.506	-0.037	-2.147	0.351	0.004	-0.075	-0.223	0.938	-2.767	2.331	0.386	-0.051	1.722	0.292	-3.114	-0.231	-0.198	0.544	1.16	0.671	0.047	0.233	-2.629	0.074	-0.463	-0.598	-0.004	0.201	-0.118	-0.152	-0.27	-0.198	0.004	0.084	-0.199	0.341	0.357	-0.085	0.164	-1.751	0.282	0.095	1.638	-1.692	-0.001	0.798	0.077	0.032	-1.514	-0.165	-0.152	-0.37	-0.129	0.531	-2.075	0.131	0.756	-0.986	0.822	0.541	0.944	-0.213	1.25	-1.201	0.768	0.278	-0.163	-0.09	-0.675	0.521	0.729	0.067	1.855	0.069	0.227	-1.436	-0.554	2.736	-0.477	-0.306	-0.085	-0.053	-0.08	-0.495	0.072	-0.997	1.953	-0.627	0.167	0.26	-0.082	1.451	-0.047	-0.044	0.241	1.012	0.686	0.042	1.258	0.051	0.004	-1.445	-0.186	0.779	0.002	0.218	0.056	0.441	-0.021	1.011	0.314	0.575	0.001	1.487	0.147	3.146	-0.578	0.222	0.162	-0.598	0.244	0.816	1.756	0.146	-0.028	-0.016	0.005	1.409	-0.631	0.421	0.908	3.562	-0.279	1.219	-0.555	1.491	-0.344	-1.806	-0.123	0.075	0.015	-0.101	0.333	-0.108	-0.887	-1.109	-0.317	-0.562	0.007	-0.557	-2.393	0.579	0.095	-0.476	-0.603	-0.136	0.641	-0.659	-0.118	0.161	0.221	0.215	-0.474	0.055	0.05	0.029	-0.011	-0.231	-0.111	0.34	-1.093	0.637	0.799	-1.855	-0.026	-0.675	-0.049	-1.128	0.327	-0.22	-2.022	-0.164	0.482	-0.031	-1.148	0.045	-0.0	-0.897	-0.717	0.29	-0.411	0.286	0.261	-0.044	0.324	0.029	-0.938	-0.188	-0.073	-0.585	0.527	-0.807	-0.385	0.46	0.226	0.429	0.016	-0.73	0.875	1.13	-0.818	0.099	0.116	-0.537	0.084	-1.808	1.524	0.628	-0.158	0.216	2.062	-0.141	0.096	0.762	0.163	0.225	-0.081	-0.339	-0.137	2.015	-0.118	1.538	-0.076	-0.132	2.241	0.026	2.875	-0.506	0.056	-0.21	1.001	-0.857	-0.904	-1.413	-0.788	-0.355	-2.401	-0.559	-2.14	-0.627	0.832	-3.796	-0.172	0.07	-1.235	-0.287	-0.476	-0.945	-0.101	1.806	0.663	-0.718	-0.905	-0.635	0.5	0.4	-0.971	0.01	0.067	0.811	1.278	-2.103	-2.456	-0.344	0.132	0.089	1.476	0.279	0.478	0.47	0.051	-0.094	-0.282	-1.235	-1.384	-1.458	1.719	0.555	0.091	-0.25	-0.028	-0.016	-1.362	-1.964	-1.417	-0.023	1.162	1.759	-0.209	0.794	-0.058	1.594	1.679	2.151	-0.612	1.192	0.465	-1.622	0.309	-0.443	1.716	0.149	-0.489	-0.57	0.133	-0.247	0.573	0.01	-0.92	0.245	-0.174	0.735	1.203	0.2	1.941	0.047	-0.293	0.307	-0.375	0.757	-0.531	0.058	-0.058	0.196	0.05	-0.719	-1.09	-0.336	-0.073	0.587	0.579	-1.103	-0.841	-0.31	-0.231	0.691	0.05	0.445	-0.144	1.258	0.315	0.401	-0.146	-0.116	0.303	-0.01	0.466	-0.565	-0.026	-0.139	-0.6	0.066	-0.542	-0.696	-0.98	-0.052	-0.554	-1.613	-0.333	-0.97
X39760	X33937	0.66	-1.451	0.209	2.108	2.83	0.179	-0.42	0.473	0.25	0.298	1.008	-0.79	0.262	-0.67	0.377	0.183	0.23	-0.247	0.522	-0.365	1.546	0.244	-0.248	0.467	0.233	1.041	0.099	-0.134	0.716	1.02	0.196	0.139	0.31	-0.508	0.207	0.298	-0.415	0.358	0.315	0.181	0.276	0.269	0.064	0.147	0.067	0.28	0.269	1.601	-0.08	-0.031	-0.92	0.438	0.191	1.487	2.357	0.234	0.549	0.217	0.234	-0.364	0.444	0.24	-0.112	-0.117	0.798	-4.28	0.41	0.457	-0.016	0.075	0.439	0.671	0.219	2.487	0.782	0.734	0.287	-0.386	-0.11	-1.264	0.655	0.563	0.277	0.449	0.27	0.245	0.738	0.427	0.679	-0.447	0.943	0.248	0.013	0.189	-0.415	0.264	-0.029	1.088	-0.213	0.23	-0.087	0.152	0.322	0.514	0.208	-0.818	-0.498	0.223	0.224	2.388	-0.239	0.142	0.033	0.274	0.189	0.228	0.663	0.438	0.302	0.216	-0.232	0.294	0.04	0.901	0.843	0.369	2.423	-0.511	0.088	0.205	0.238	0.277	0.765	0.922	0.277	-0.085	0.239	0.199	0.809	-0.22	0.687	1.217	3.332	0.279	1.332	0.588	-0.804	0.868	-3.659	0.253	0.243	0.083	0.429	0.535	0.879	0.883	-0.499	0.265	0.328	0.263	2.025	-2.637	1.811	0.352	-0.371	-0.242	-0.271	0.453	-0.256	-0.056	0.528	0.292	0.349	1.276	0.628	-0.306	0.195	0.433	0.126	0.213	0.484	-2.334	0.173	0.888	-1.128	-0.052	-0.292	0.255	1.189	0.415	-0.113	0.428	0.404	1.09	0.29	0.127	0.023	-0.263	-1.814	0.253	0.364	-1.759	0.451	0.487	0.254	0.68	0.083	0.238	1.195	0.555	0.479	0.608	-0.035	1.027	0.232	0.217	1.323	0.507	1.208	0.206	3.048	0.319	0.316	-0.759	0.169	-0.129	-1.73	0.867	-0.351	0.172	0.528	5.645	0.129	0.255	1.245	-0.973	0.008	0.153	0.406	-1.75	-0.055	0.07	0.877	-0.158	0.066	-0.266	-0.757	1.041	0.017	0.263	0.243	0.823	0.42	0.03	-1.851	-0.489	1.095	-1.678	0.068	0.779	0.879	0.523	-1.603	-0.012	1.252	0.514	-0.025	-1.009	-0.125	0.877	1.491	0.852	0.72	-0.673	-0.798	0.871	1.127	0.117	0.257	0.126	1.681	0.889	-0.074	0.506	-0.274	0.101	0.286	2.058	0.373	1.25	-0.87	0.229	0.001	0.174	-0.199	-7.412	-1.183	-1.204	1.023	0.247	0.608	0.149	0.018	-1.272	-0.457	-1.9	0.236	1.682	1.71	-0.065	1.654	0.083	-0.039	2.042	1.12	0.122	1.989	0.565	-0.013	0.375	-0.395	0.99	0.189	0.724	0.323	0.175	-0.602	1.049	0.244	0.493	0.225	0.24	1.799	2.412	0.317	2.762	-0.134	-0.664	0.467	-0.099	0.821	0.211	0.241	0.082	0.182	0.152	-0.365	0.249	0.655	0.208	0.308	0.593	-0.031	-3.756	-0.388	0.329	-0.576	0.245	0.145	0.45	1.848	1.119	0.45	-0.213	-0.047	0.37	0.128	0.56	0.082	0.191	-0.227	1.152	-0.072	0.648	0.678	0.272	0.097	-0.151	-1.77	-0.44	-0.312
X39760	X4968	-1.068	-0.394	-0.098	-1.156	-1.383	-0.176	-0.809	-0.544	-0.178	0.028	-0.919	-0.403	-0.2	0.396	-0.446	-0.135	-0.162	-0.29	-0.658	-0.85	-0.898	-1.182	-0.138	-0.982	-0.273	-1.566	-0.277	0.075	-0.26	-0.652	-0.611	-0.173	-0.006	1.585	-0.101	-1.446	0.387	0.071	-0.217	-0.123	0.487	-0.353	-0.135	-0.145	-0.27	-0.261	0.414	1.401	-0.123	-0.181	-0.027	-0.196	-0.23	1.629	0.317	-0.071	0.504	-0.163	-0.448	-0.342	1.036	-0.161	-0.01	0.238	0.566	-0.168	-0.06	-0.005	-0.618	0.398	-0.467	-0.868	0.09	-1.893	-0.738	-1.076	-0.128	0.751	-0.037	-0.269	-0.812	0.15	-0.22	0.459	-0.161	-0.148	-1.336	-0.397	-1.088	0.863	-0.734	0.014	-0.063	0.422	-0.371	-0.192	-0.048	2.642	-0.181	-0.309	-0.12	-0.168	0.517	-0.424	-0.157	0.62	-0.762	-0.763	-0.166	-2.146	-0.133	-0.162	-0.857	-0.049	0.278	-0.089	0.451	0.055	-0.222	-0.149	-0.758	-0.241	-0.133	0.832	-0.852	-0.384	-1.292	-0.755	-0.395	-0.002	-0.385	-0.371	-0.262	-0.943	-0.214	0.236	-0.079	-0.167	0.373	-0.004	-0.375	0.977	-1.429	-0.135	-0.012	-0.05	-0.184	-0.638	1.569	0.0	-0.172	0.795	0.558	-0.181	0.562	-0.125	-0.399	-0.368	-0.283	-0.149	-1.42	-2.952	1.569	-0.472	-0.173	-0.052	-0.279	0.092	-1.014	-0.229	-0.105	-0.034	-0.035	-0.43	0.02	-0.022	-0.051	0.18	-0.017	-0.191	-0.077	-1.44	0.628	0.902	0.395	-0.111	-0.095	-0.159	-1.443	-0.204	2.217	-0.197	-0.417	0.902	-0.228	-0.973	0.259	-0.098	-0.935	0.015	-0.185	-0.966	0.31	0.273	-0.169	-0.386	-0.247	-0.159	-0.715	0.423	-0.148	0.325	-0.279	0.717	0.279	0.061	0.468	-0.157	-0.225	0.432	1.35	0.215	0.002	-0.647	-0.504	-0.134	-0.817	1.569	-1.734	-0.45	1.569	3.561	0.224	-0.234	-2.339	-1.735	-0.463	1.356	0.369	1.893	-1.474	0.056	-0.943	-0.178	-1.509	5.253	-3.345	2.466	-0.097	-0.176	-0.219	-0.775	-1.543	-1.367	-2.634	-2.438	1.569	-5.273	1.569	-4.043	-2.709	-0.439	1.569	0.022	1.569	-2.216	-0.408	0.9	1.33	-1.873	-0.586	1.569	0.556	-0.881	-1.336	4.138	0.001	-3.517	-0.159	0.078	0.191	1.569	-1.421	-1.401	-0.511	0.433	0.041	1.569	-0.256	-0.063	-0.827	-0.102	-0.201	0.523	0.778	1.569	1.569	-0.473	0.475	-0.16	-0.73	-0.57	-0.499	-1.575	-2.827	1.569	-0.165	-1.436	-0.372	0.846	-0.351	-0.291	1.569	1.569	-1.509	-0.07	4.771	-0.528	-1.262	0.067	-0.01	-1.491	-0.179	0.176	-0.563	-0.238	-0.106	1.569	-0.108	-0.905	-0.155	0.637	-2.878	-1.086	-0.555	1.569	-0.15	-0.992	0.231	-0.493	0.45	0.16	-0.19	-0.125	-0.242	-0.137	-0.776	-1.072	-1.937	-0.178	-1.095	-0.41	-1.439	-2.579	-0.077	-2.489	-1.547	-0.049	2.797	-0.402	-1.263	-0.863	-0.818	-0.295	-0.357	0.144	-0.306	0.598	0.074	-0.119	-0.64	0.933	-1.138	5.631	-2.414	5.13	0.218	-0.073	-2.983	1.44	-0.437
X39760	X528	-0.792	-1.616	-0.003	-0.57	-0.567	0.19	0.1	-0.375	0.135	-0.205	-0.423	0.95	-0.357	1.295	-0.57	0.084	0.136	0.268	-0.015	0.912	-0.38	-0.983	0.119	0.428	-0.012	1.04	0.2	0.217	-0.143	-0.112	0.023	0.129	0.212	1.059	0.133	-1.053	-0.526	0.33	0.029	0.209	0.323	0.72	0.485	0.116	0.015	0.212	0.182	1.015	-0.216	0.104	-2.037	-0.327	-0.543	1.337	1.012	0.117	0.348	-0.052	0.298	0.854	0.825	0.074	0.321	0.288	0.329	0.822	0.177	0.443	-0.142	-0.27	-0.368	-0.987	0.216	1.398	0.245	-0.124	0.27	0.313	0.137	0.39	-1.121	0.217	-0.193	0.367	0.155	0.151	0.222	0.569	-1.912	0.423	0.023	0.115	0.219	-0.69	0.412	0.069	0.792	-2.053	0.324	-0.26	0.003	0.095	1.45	-0.043	0.121	0.72	0.12	-1.572	0.106	-2.099	0.044	-0.369	-0.115	0.097	0.115	0.121	0.407	0.223	0.146	0.04	-0.837	0.056	-0.006	0.824	-0.928	0.145	-1.059	0.533	-0.767	0.162	0.25	0.001	-0.43	-1.24	0.142	0.32	0.125	-0.003	-0.001	0.226	-0.404	0.56	1.717	0.078	0.075	0.341	-0.594	0.324	0.667	0.13	0.103	0.179	0.459	0.331	0.618	1.11	0.306	0.161	0.031	0.064	1.637	-1.554	2.222	-0.069	0.131	0.72	0.314	-1.322	-0.225	0.039	0.063	0.066	-0.263	-5.181	0.396	1.636	0.126	0.715	0.557	0.207	0.064	0.792	0.055	0.36	0.262	0.12	0.203	0.12	1.034	0.061	1.136	0.88	0.333	1.145	0.006	-0.394	0.113	-0.096	-0.194	1.199	0.292	-0.748	0.326	0.396	0.11	-1.569	0.253	0.935	-0.381	0.349	0.439	0.136	0.259	1.062	0.131	0.182	1.261	0.887	0.636	0.434	2.059	0.857	0.129	-1.087	0.087	0.025	0.445	-1.247	-0.926	0.308	2.204	0.227	-1.046	0.211	-11.224	0.134	0.354	0.117	0.421	1.436	4.524	-0.035	-0.753	0.138	0.388	0.885	-4.046	0.225	-0.057	-0.002	0.152	0.269	1.251	0.549	1.179	-2.776	0.209	0.766	1.709	-0.919	1.682	-0.278	-0.292	-0.025	2.117	0.706	0.178	0.112	-0.051	0.485	-0.167	-2.477	-0.695	0.335	5.0	1.899	-0.082	2.127	0.119	-0.124	1.369	1.338	0.489	1.937	-0.036	-0.708	0.205	1.236	-0.005	-0.562	-0.095	-0.546	0.016	0.102	-0.722	1.733	-2.041	-0.789	1.509	0.138	-0.971	-0.09	0.648	1.011	-1.625	-0.058	0.126	-0.507	0.247	0.052	2.113	0.116	1.977	0.052	-1.407	0.421	2.15	-0.043	0.853	-0.713	0.191	0.292	0.088	0.32	-0.131	-0.444	-0.266	1.286	0.079	-0.077	-0.177	0.097	-2.218	0.011	-0.39	1.383	0.126	0.651	0.173	0.144	0.557	0.258	0.13	0.125	0.238	-0.23	0.301	0.642	-2.575	0.123	-1.094	-0.098	-0.671	0.241	0.179	0.345	0.639	0.116	2.305	-0.078	-0.869	1.256	2.57	0.099	0.008	0.26	0.188	0.206	0.517	0.123	-0.668	1.186	-0.782	0.302	0.19	2.031	-0.087	-0.221	-0.448	0.06	-1.376
X39760	X1561	0.521	-2.343	0.079	-1.453	-1.797	-0.679	-1.05	-0.38	0.11	-0.464	1.048	-0.498	0.265	2.363	-0.12	-0.01	0.168	-0.044	0.533	2.351	1.107	1.898	0.062	-1.166	0.314	1.287	0.25	-0.042	-0.117	0.531	-0.131	0.241	-0.021	1.773	0.148	2.342	-0.154	0.357	0.08	0.309	-0.3	-0.211	0.284	0.23	0.158	0.213	0.509	0.267	0.621	0.376	0.853	-0.304	-0.313	-1.35	0.308	0.123	0.403	0.121	0.489	-0.968	0.601	0.304	-0.118	0.327	0.088	-2.38	-0.549	0.458	-0.558	-0.026	0.402	1.204	0.55	2.094	0.969	-0.039	-0.584	1.021	0.178	-0.291	0.931	0.345	-0.514	-0.441	0.049	0.241	1.708	0.528	1.531	-0.081	0.735	0.189	0.024	-0.457	0.566	-0.339	2.081	-1.414	-1.393	0.316	0.345	0.241	1.593	-0.432	0.071	-0.345	-0.368	1.147	-0.224	-0.458	0.086	0.162	1.083	-0.872	1.084	0.239	0.607	-0.406	0.444	0.169	-0.332	0.287	0.007	1.937	-0.228	-0.518	0.802	1.389	0.501	-0.233	0.327	0.497	0.827	-0.269	0.219	-0.455	0.073	0.078	-0.742	0.42	-0.504	0.058	3.304	-0.482	-0.277	0.218	-2.31	0.625	2.329	-0.123	-0.053	0.93	0.705	0.488	0.707	-0.076	0.446	-0.217	0.197	0.022	-0.531	1.967	2.279	-1.059	-0.387	-2.323	0.124	0.774	-0.604	0.277	-0.284	-0.134	-0.064	-2.395	0.579	-1.741	0.226	-0.28	-0.165	0.089	-0.559	-1.366	-0.064	0.097	1.295	-0.06	0.392	-0.178	1.378	-0.818	0.418	0.631	0.225	0.914	0.275	-0.119	0.607	0.141	0.57	0.833	-0.685	-0.065	0.523	0.496	0.247	0.421	0.343	0.541	-0.033	-1.785	0.726	-0.619	1.161	1.028	-0.989	0.295	1.72	0.321	-0.154	-0.858	1.492	-1.433	-2.072	0.623	0.506	0.214	0.295	0.273	0.62	-0.086	0.258	-0.423	0.13	0.238	1.327	1.44	-0.577	0.141	0.677	-0.177	2.166	0.57	0.511	0.028	0.142	1.358	-0.159	-1.167	0.273	0.208	0.091	0.16	0.51	-0.259	-1.219	0.082	1.771	0.624	1.384	1.825	0.248	0.002	4.063	0.137	1.616	0.686	0.006	-0.668	0.099	0.879	0.619	-0.09	0.95	0.343	-0.587	1.787	0.233	0.865	0.245	-0.041	0.56	0.913	-0.09	0.636	0.06	0.12	0.277	-0.174	0.17	-0.017	-0.015	0.2	0.229	0.271	0.009	1.083	-0.624	0.039	-0.124	0.232	-0.211	0.356	0.297	1.594	1.954	1.408	0.242	0.296	1.076	-0.607	0.754	0.307	0.786	2.163	-0.641	0.341	1.589	0.145	0.835	0.07	0.48	1.057	0.133	0.59	-0.177	-0.541	0.007	0.404	0.226	0.475	0.323	0.201	1.796	0.334	0.378	1.655	0.234	0.827	0.473	0.259	0.555	-0.346	0.225	0.245	0.25	0.112	0.408	0.66	-0.176	0.238	0.654	0.506	-0.004	-0.337	-0.05	-0.48	0.242	-0.183	0.766	0.184	0.846	-0.096	-0.826	-0.005	0.162	0.368	0.329	-0.505	-0.464	0.23	-0.013	0.268	-0.254	0.879	0.482	-0.637	0.162	0.145	0.318	-0.174	1.887
X39760	X32342	-0.951	-3.879	-0.059	1.278	-0.748	-0.048	0.3	-0.297	-0.1	0.721	-0.016	-0.994	-0.01	-1.627	-0.297	-0.044	-0.047	-0.25	-0.589	-2.07	1.039	1.472	0.151	0.021	-0.076	-0.729	-0.23	-0.158	-0.081	-0.123	-0.048	-0.043	0.299	-0.275	-0.084	0.056	-0.465	-0.14	0.392	-0.111	0.344	-0.79	-0.233	-0.067	-0.102	0.136	0.0	-0.289	-0.276	0.136	-0.627	-0.17	-0.011	0.935	0.139	-0.074	0.17	0.0	0.025	-0.458	-0.254	-0.347	-0.46	-0.211	0.607	-1.588	0.185	0.27	-0.373	-0.737	0.117	0.732	0.075	3.944	0.36	0.556	-0.268	-0.195	-0.103	-0.666	0.103	0.913	-0.167	0.744	-0.13	-0.027	-0.179	-0.499	-0.476	-0.525	-0.493	-0.09	0.514	-0.188	0.249	-0.118	-0.744	2.738	-1.35	0.144	0.201	-0.095	2.488	-0.537	-0.065	-0.042	0.01	0.109	0.012	-2.562	-0.045	-0.078	0.264	-0.182	1.336	-0.019	-0.295	0.013	0.025	-0.075	0.781	-0.004	0.534	0.959	-0.323	0.068	0.56	-0.459	-0.235	0.068	-0.561	0.364	-0.151	0.386	0.432	-0.327	-0.017	-0.083	1.804	-0.363	0.173	1.298	4.054	-0.18	1.447	0.139	1.121	-0.185	-0.816	-0.133	0.009	-0.523	-0.021	-0.063	0.463	-0.167	-0.445	-0.521	-0.52	-0.124	0.139	-5.39	1.489	0.464	-0.451	1.186	-0.13	-0.252	-1.364	-0.201	-0.258	-0.307	-0.133	-3.923	0.387	-2.327	-0.007	0.187	-0.269	-0.052	0.254	-2.316	0.128	1.156	-2.194	-0.077	-0.958	-0.104	-1.818	0.491	0.322	0.281	-0.246	0.725	-0.13	-0.74	-0.312	0.133	-0.826	-0.58	0.09	-0.415	0.588	-0.253	-0.106	-0.71	-0.059	-0.44	-0.385	0.324	-0.458	0.769	-0.737	-0.237	0.049	0.302	-0.761	-0.8	-0.627	0.197	1.511	-2.283	-0.184	-0.728	-0.955	-0.047	-1.281	0.684	-0.608	-0.279	0.041	2.073	-0.265	0.073	-2.833	0.732	-0.406	0.457	0.126	0.85	1.684	0.338	-0.104	-0.032	-1.254	4.263	-2.148	-0.125	-0.149	0.006	-0.017	0.187	-0.821	0.137	-0.335	-1.3	-0.977	-2.26	0.642	-4.208	0.465	-0.47	-4.042	-0.159	-0.403	-2.372	-0.455	0.224	-1.222	1.775	0.773	-2.325	-0.634	-0.735	0.03	0.586	-0.89	0.708	-0.063	-0.145	0.618	2.198	0.075	-0.233	-0.608	0.139	0.094	1.133	-0.109	0.071	-0.188	-0.081	-0.148	-0.151	-0.2	-0.837	-0.106	0.867	0.48	0.113	-0.684	-0.129	1.416	-2.156	-0.195	0.005	-0.081	-0.217	1.155	1.295	0.796	0.115	1.28	2.775	-0.828	-0.565	2.405	0.966	-0.547	-0.705	-0.041	2.582	-0.068	-0.58	-0.519	-0.145	-0.304	1.395	-0.077	-0.556	0.311	-0.225	1.107	1.818	-0.001	2.789	0.018	0.446	0.32	-0.341	0.218	-0.543	0.036	-0.091	0.023	0.105	-0.655	-1.477	-1.699	-0.126	0.001	-0.196	-1.428	0.146	-0.113	0.158	1.926	0.019	2.731	-0.324	-0.243	1.045	1.396	-0.103	-0.179	0.345	-0.076	-0.1	-0.571	-0.083	-0.873	-0.218	-1.299	-0.544	-1.184	-0.315	-0.083	-0.321	-1.037	-0.303	-1.469
X39760	X37209	-0.233	0.691	0.173	0.62	1.18	0.181	-0.779	0.127	0.125	-0.406	-0.527	2.199	0.139	-2.48	0.171	0.029	0.1	-0.029	-0.222	-1.89	-0.038	-2.494	0.141	0.741	0.214	1.246	0.53	-0.032	0.582	1.131	-1.1	0.174	-0.41	-0.747	0.134	0.773	0.65	-0.03	0.13	0.034	0.337	0.117	-0.7	0.131	0.136	0.245	0.495	0.614	0.393	-0.218	0.74	-0.836	0.271	0.494	-0.581	0.15	0.069	0.112	-0.05	-1.408	0.699	0.23	0.217	0.103	0.68	2.47	0.279	0.015	0.256	-0.329	-0.164	0.459	0.603	3.142	0.053	0.711	0.141	-0.074	0.142	-0.254	0.655	0.909	0.247	0.637	0.107	-0.007	0.577	0.234	-0.669	-0.43	0.498	0.184	0.125	-0.19	0.319	0.176	0.798	1.328	0.659	-0.056	0.03	0.061	-0.369	0.074	0.111	0.76	0.759	0.274	0.028	0.248	0.145	-0.071	-0.755	0.26	1.457	0.133	0.118	0.336	0.37	-0.27	0.064	0.147	0.267	2.375	-0.055	-0.273	0.002	-0.277	-0.075	0.197	0.386	0.295	0.001	-0.246	0.197	0.505	0.145	0.091	-1.562	0.115	-0.055	0.996	0.507	0.196	0.456	-0.387	1.554	0.205	2.375	0.199	0.006	1.366	0.621	0.598	-0.741	-0.179	0.367	0.393	-1.182	0.184	0.71	-1.59	2.375	0.474	0.437	-2.264	0.09	0.104	0.796	0.155	-0.403	0.276	0.314	-0.553	0.951	0.325	0.179	0.469	-1.435	-0.037	0.212	0.529	0.873	0.427	1.48	-0.1	0.899	0.112	0.557	0.597	0.185	0.835	-0.383	0.552	0.155	-0.725	0.822	-0.011	-0.548	-0.11	0.389	0.195	0.254	0.476	0.185	0.647	0.238	-0.07	0.198	0.672	0.228	0.601	0.92	0.371	0.426	0.245	0.882	1.081	0.85	0.821	1.112	-0.432	0.239	-0.379	0.083	0.146	-0.853	-0.098	-0.348	0.026	-3.81	0.3	-0.177	0.222	1.708	0.975	0.191	0.189	0.52	-1.096	1.588	-0.425	0.596	-0.124	4.349	1.497	-1.049	1.592	0.2	0.166	0.286	1.621	-0.5	-5.111	0.965	-1.805	0.827	-0.031	1.614	-2.074	-2.737	0.122	0.333	0.206	0.129	0.558	0.02	0.576	0.218	-3.2	2.375	-2.058	-0.409	-0.359	1.214	-2.696	1.11	0.579	0.179	0.02	2.375	-1.462	-1.015	-4.045	-0.005	1.044	-0.633	1.051	0.32	0.102	0.661	0.132	-0.138	0.007	0.336	-4.346	2.375	-2.193	0.504	0.182	0.191	0.435	0.412	1.712	2.375	1.402	0.158	-0.358	-2.056	0.568	-1.743	0.22	-1.119	0.764	0.379	-0.018	2.094	0.558	1.378	-0.076	0.449	0.546	0.173	0.089	0.329	0.209	0.025	0.039	0.169	1.517	0.572	0.219	1.57	0.694	0.427	2.375	0.153	0.215	0.032	0.543	-1.834	-1.319	0.181	0.181	-0.362	-0.148	-0.824	-1.51	2.596	0.182	-0.113	-0.091	2.32	-1.503	0.242	-1.848	-0.898	0.169	0.767	0.476	0.966	1.438	1.228	0.287	0.324	0.068	0.257	0.478	0.106	0.145	-1.164	0.28	0.322	0.639	0.778	4.336	0.362	0.753	-1.723	0.371	-0.202
X39760	X37202	-0.147	-1.099	-0.018	-0.304	0.06	0.052	-0.413	-0.262	-0.065	-0.567	-0.392	0.65	-0.029	-0.936	-0.306	-0.032	-0.075	-0.077	-0.521	-0.99	-0.731	-0.255	0.15	-1.261	0.09	0.205	1.341	0.075	-0.208	0.668	-0.536	-0.031	-0.208	0.085	-0.066	-0.37	-0.821	-0.105	-0.05	-0.027	0.06	-0.306	-0.372	-0.018	-0.018	0.554	0.305	-0.244	-0.19	-0.62	-3.577	-0.537	0.06	-0.054	-0.649	-0.021	-0.273	-0.034	0.201	-0.107	0.762	0.181	0.391	-0.013	0.329	3.85	0.208	-0.149	0.294	-1.793	-0.057	1.198	0.363	1.275	0.295	-0.303	-0.056	-0.544	-0.067	0.481	0.264	0.475	-0.017	-0.186	-0.036	-0.099	1.358	-0.019	-0.105	-0.529	0.161	0.083	0.033	-0.204	0.172	0.033	0.886	0.766	-0.43	-0.055	0.007	-0.131	-0.406	0.03	-0.037	0.315	0.441	0.573	-0.091	2.799	-0.046	-0.024	-0.723	0.026	0.825	-0.015	-0.051	0.328	0.035	-0.072	-0.103	-0.092	0.656	1.291	-0.446	-0.342	-0.909	-0.732	-0.534	-0.03	-0.428	0.189	-0.43	-0.219	-0.009	0.164	0.064	-0.062	-0.705	-0.023	-0.374	-0.198	3.299	0.092	-0.322	-0.172	0.964	0.468	-7.677	0.041	0.034	0.706	0.594	0.291	-0.801	-0.614	-0.1	0.167	-0.661	-0.123	1.203	-0.097	1.356	0.698	0.491	-0.995	-0.132	-0.495	-0.08	-0.063	-0.293	0.055	0.052	-1.046	0.744	0.437	0.003	0.065	-1.019	-0.228	0.287	0.163	0.122	0.241	0.088	-0.03	0.849	-0.059	1.012	0.238	-0.267	0.817	-0.172	0.221	-0.1	-0.014	0.091	0.002	-0.752	-0.84	-0.153	-0.36	0.187	0.314	0.005	-0.042	-0.241	0.533	-0.231	0.433	-0.646	0.316	-0.52	0.359	0.238	-0.094	0.571	0.777	0.572	0.489	0.424	-0.365	-0.107	-0.352	-0.015	-0.029	0.361	1.366	-0.322	-0.34	-3.135	-1.579	0.019	0.003	0.973	1.278	-0.056	-0.073	-2.496	-0.93	-0.146	0.307	-0.532	-0.104	2.432	-0.203	0.969	-1.108	-0.265	0.06	-0.149	1.214	1.566	-1.661	0.826	0.504	1.241	0.82	1.582	-0.185	-0.577	-0.33	1.455	-0.15	1.365	1.316	-0.328	0.987	-0.824	-1.374	1.541	-1.575	-0.854	-0.838	-0.296	-2.121	-0.472	0.875	-0.017	-0.124	1.469	-0.107	0.93	-1.673	-0.196	0.944	-0.128	-0.249	0.198	-0.667	-0.072	-0.072	0.368	-0.269	-0.301	-1.7	1.18	0.478	1.373	0.055	-0.6	0.364	-0.004	-0.298	-7.715	-8.079	-0.021	-1.68	-0.826	1.387	0.303	0.164	0.608	-0.669	-0.262	0.003	-1.032	0.368	-0.023	-0.333	0.164	1.139	-0.091	-0.123	-0.389	0.492	-0.186	1.186	-0.027	1.68	-0.067	0.06	1.536	1.441	0.154	1.582	0.01	-0.89	-0.152	-0.139	-1.326	-0.119	-0.017	0.025	-0.112	-0.055	-0.464	-0.872	-0.264	-0.006	-0.698	-0.28	0.513	-0.443	-0.29	-0.113	0.295	-0.046	0.596	0.456	-0.028	0.364	-0.093	-0.144	-0.249	0.013	-0.108	-0.163	-0.586	-0.024	-0.588	-0.245	-0.797	-0.353	1.452	5.138	0.147	-0.245	0.439	-0.175	1.122
X39760	X37203	0.045	-0.838	-0.03	-0.589	0.662	-0.048	-0.489	-0.214	-0.069	-0.317	0.23	0.635	-0.055	-0.466	-0.161	-0.029	-0.06	-0.069	-0.562	-0.193	-0.372	0.084	0.098	-0.414	-0.029	0.121	0.757	0.059	-0.303	0.452	-0.384	-0.036	-0.158	0.978	-0.049	-0.072	-0.583	-0.093	-0.13	-0.114	0.067	-0.18	-0.261	-0.032	-0.009	0.324	0.223	0.33	-0.256	-0.353	-5.066	-0.328	0.052	0.498	-0.482	-0.033	-0.127	-0.053	0.206	1.067	0.298	0.139	0.352	0.004	0.045	3.138	0.215	-0.022	0.224	-2.796	-0.102	0.867	0.279	0.733	0.458	0.235	-0.014	-0.436	-0.093	0.298	0.059	0.212	-0.126	0.003	-0.041	-0.074	0.336	-0.177	0.445	-0.388	0.02	0.052	-0.003	-0.104	0.188	0.007	0.77	0.794	0.256	0.096	-0.005	-0.047	-0.027	-0.019	-0.053	0.196	0.161	0.076	-0.08	-0.021	-0.031	-0.034	-0.593	0.044	0.629	-0.033	0.02	0.169	0.127	-0.072	-0.338	-0.032	0.338	1.234	-0.136	-0.255	-0.074	-0.238	-0.207	-0.029	0.053	0.053	-0.303	-0.299	-0.009	0.092	0.043	-0.057	-0.47	-0.187	-0.298	0.306	2.04	0.037	-0.143	-0.503	0.653	0.553	-11.006	0.016	0.01	0.34	0.364	0.057	-0.273	-0.377	-0.07	-0.0	-0.268	-0.068	1.03	0.098	1.277	0.484	0.344	-0.855	-0.069	-0.286	-0.075	-0.102	-0.357	0.03	-0.104	-0.995	0.406	-0.413	-0.03	-0.09	-0.652	-0.086	0.211	0.148	0.332	0.465	0.183	-0.038	0.617	-0.08	0.321	-0.006	0.141	0.523	-0.032	0.035	-0.062	0.07	0.058	-0.013	-0.22	-0.586	-0.147	-0.397	0.134	0.239	-0.011	-0.194	-0.309	0.216	0.191	0.338	-0.12	0.266	-0.097	0.127	0.202	0.01	0.634	0.808	0.521	0.489	0.975	-0.621	-0.178	-0.448	0.034	-0.042	0.129	0.454	-0.148	-0.255	-0.785	-0.878	0.032	-0.027	0.597	0.803	-0.261	-0.097	-2.478	-0.414	-0.219	0.274	-0.758	-0.053	0.861	-0.224	0.494	-1.433	-0.272	0.024	-0.132	0.424	1.246	-0.561	0.747	0.698	0.828	0.769	1.482	-0.194	0.001	-0.207	1.257	-0.134	1.45	1.168	-0.247	0.106	-0.928	-0.733	1.308	0.222	-0.675	-0.591	-0.256	-1.331	-0.522	1.076	0.037	-0.119	0.924	0.962	1.044	-0.864	-0.264	0.595	-0.061	0.361	0.127	-0.297	-0.137	-0.069	0.1	-0.151	-0.226	-0.618	1.318	0.144	1.22	0.023	-0.462	0.244	0.069	-0.472	-9.65	-10.226	-0.041	-0.825	0.493	0.729	0.759	0.118	0.656	0.388	-0.671	-0.143	-0.693	0.341	-0.675	-0.329	-0.011	1.482	-0.085	0.014	-0.296	0.102	-0.161	1.005	-0.034	0.307	-0.124	-0.065	1.356	1.197	0.092	1.482	-0.008	-0.827	-0.131	-0.257	-0.076	-0.216	0.01	0.011	0.014	-0.057	-0.464	-0.58	-0.097	-0.082	-0.697	-0.164	0.318	0.647	-0.284	0.444	0.392	-0.05	-0.021	0.038	-0.124	0.787	-0.264	-0.13	-0.171	0.021	-0.151	-0.247	-0.556	-0.042	-0.554	-0.214	-0.493	-0.436	1.313	1.255	-0.012	-0.178	0.588	-0.217	0.776
X39760	X37211	0.348	-2.435	0.011	-0.915	1.749	0.186	-0.58	-0.347	-0.03	-0.471	-0.682	1.355	-0.01	-0.937	-0.265	0.011	-0.039	0.033	-0.445	-1.215	-0.662	-0.604	0.129	0.069	0.113	-1.372	1.36	0.175	0.413	1.194	-0.405	-0.007	-0.127	-1.153	-0.032	-0.835	-1.247	-0.161	0.013	-0.123	-0.222	-0.469	-0.245	0.013	0.007	0.468	0.379	-0.75	-0.169	-0.667	-2.764	-0.547	0.142	-0.65	-0.734	0.007	-0.223	0.045	0.339	-0.187	0.442	0.279	0.101	-0.024	0.482	4.341	0.221	-0.046	0.311	-0.259	0.078	1.683	0.297	2.923	-0.516	0.548	-0.17	-0.448	-0.031	0.151	0.235	0.43	0.125	-0.089	-0.048	-0.067	1.145	-0.16	-0.247	-0.377	0.483	0.094	0.08	-0.192	-0.42	0.078	0.79	1.508	0.283	-0.075	0.052	-0.111	-0.19	0.19	-0.02	0.518	0.45	0.949	-0.139	2.834	-0.016	0.014	-0.624	0.09	0.673	0.017	0.069	0.316	0.236	-0.084	0.45	-0.1	0.686	1.099	-0.619	-0.276	-1.057	-0.712	-0.825	0.082	0.204	0.085	-0.376	-0.352	0.032	0.255	0.001	-0.053	-0.586	0.128	-0.255	0.087	4.031	0.15	-0.544	-0.533	1.099	0.275	-2.973	0.084	0.045	0.632	0.477	0.295	-0.642	-0.014	-0.003	0.207	-0.827	-0.084	1.099	0.021	1.099	0.57	0.188	-0.88	-0.245	-0.406	0.154	-0.09	-0.682	0.153	0.195	-2.294	0.627	0.812	0.034	0.093	-1.525	-0.194	0.263	1.521	0.529	0.7	-0.152	0.0	1.363	-0.1	0.95	0.311	0.174	0.686	-0.242	0.158	-0.015	-0.231	0.392	0.015	-0.424	-1.308	0.084	0.317	0.307	0.281	0.058	0.449	-0.239	0.507	-0.331	0.385	-0.752	0.318	-0.529	0.09	0.286	-0.023	0.613	0.623	0.599	0.391	0.79	-0.398	0.087	-0.435	0.047	-0.017	0.511	1.099	-1.114	-0.268	-3.841	-1.515	-0.087	0.102	1.099	1.099	0.071	-0.102	-1.074	-0.541	1.425	0.387	-0.419	-0.052	3.413	-0.628	1.099	-1.581	-0.389	0.074	-0.134	1.936	1.099	-3.155	1.099	0.026	1.099	1.099	1.099	-0.589	-1.041	-0.26	1.099	-0.095	1.099	1.099	-0.234	1.535	-0.883	-3.597	1.099	-2.175	-0.855	-0.309	-0.064	-1.732	0.002	1.099	0.035	-0.094	1.099	-1.333	0.601	-3.21	-0.319	2.414	-0.338	1.099	0.227	-0.503	0.381	-0.048	0.328	-0.224	-0.336	-4.262	1.099	-0.669	1.099	0.078	-0.509	0.914	0.334	0.466	-4.929	-1.835	-0.019	-1.218	-1.635	1.099	-1.318	0.156	1.099	-0.446	0.204	-0.451	-0.944	0.39	-1.025	-0.649	-0.052	1.099	-0.01	0.11	-0.363	0.371	-0.122	1.099	0.003	1.682	0.378	0.108	1.099	1.099	0.268	1.099	0.041	-0.752	-0.436	-0.304	-1.425	-0.308	0.076	0.048	-0.115	-0.019	-0.55	-0.83	0.75	0.061	-0.853	-0.195	1.154	-1.885	-0.237	-1.335	-0.658	-0.0	1.47	0.622	-1.026	1.469	0.089	-0.143	-0.193	0.02	-0.152	0.047	-0.426	-0.006	-0.43	-0.186	-0.896	-0.891	1.099	7.521	0.237	-0.03	0.309	-0.241	1.099
X39760	X31591	-0.126	-1.458	0.098	-0.667	1.311	-0.001	-0.316	-0.08	0.021	-0.175	-0.687	1.667	-0.035	-1.13	-0.249	0.013	-0.063	0.058	-0.496	-1.879	-0.805	-1.62	0.116	0.822	0.084	1.13	0.592	-0.023	0.489	1.241	-0.785	0.076	-0.249	-0.682	0.022	0.084	0.412	-0.134	0.095	-0.004	0.273	-0.299	-0.452	0.095	0.022	-0.011	0.531	-0.482	0.309	-0.632	0.489	-0.472	0.172	0.045	-0.923	0.1	0.024	0.039	0.047	-1.016	0.613	0.142	0.436	0.111	0.731	3.913	0.243	-0.103	0.402	0.101	0.086	0.653	0.467	1.143	0.28	0.782	-0.048	-0.246	0.121	-0.047	0.044	0.706	0.195	0.738	-0.003	-0.021	0.337	0.152	-0.861	-0.426	0.519	0.174	0.042	-0.2	-0.443	0.152	0.007	1.476	0.765	-0.049	0.48	-0.056	-0.294	0.225	0.039	0.624	0.322	1.127	0.003	0.318	0.046	0.068	-0.796	0.17	1.223	0.111	-0.216	0.41	0.331	-0.095	0.049	0.09	0.305	1.732	-0.43	-0.493	-0.833	-0.461	-0.772	0.139	0.298	0.265	-0.264	-0.707	0.134	0.422	0.005	0.049	-1.142	0.264	0.271	0.654	0.912	0.082	0.333	-0.702	1.746	-0.146	1.96	0.159	0.077	1.151	0.747	0.429	-0.602	-0.85	0.351	0.311	-0.934	0.108	1.407	-0.084	1.727	0.79	0.35	-2.439	-0.184	-0.086	0.771	0.048	-0.691	0.235	0.267	-3.617	1.025	0.88	0.115	0.352	-1.056	-0.193	0.353	1.586	0.789	0.614	1.091	-0.006	0.252	-0.137	0.992	0.562	-0.114	0.75	-0.356	0.499	0.146	-0.684	0.508	0.084	-0.364	-0.396	0.315	-0.041	0.349	0.517	0.126	0.493	0.222	0.277	0.13	0.534	-0.649	0.528	0.059	0.309	0.43	0.168	0.704	0.935	0.874	0.718	0.964	-0.426	0.213	-0.457	-0.006	0.056	0.217	0.437	-0.367	-0.021	-4.735	-0.404	-0.924	0.118	0.609	0.093	0.317	0.121	0.363	-0.555	0.317	0.211	0.03	-0.244	5.064	1.877	-0.177	-1.842	0.138	0.148	0.052	1.971	1.055	-5.785	0.239	-0.932	1.262	0.389	1.581	-0.477	-2.02	-0.04	0.113	0.053	0.618	0.943	-0.114	0.99	-0.184	-4.875	1.96	-3.291	-0.507	0.011	0.047	-3.064	2.833	0.362	0.087	-0.008	1.96	-0.858	-0.656	-5.454	-0.402	1.486	-0.421	1.325	0.287	-0.027	0.37	0.028	-0.118	0.071	0.127	-4.887	1.78	-2.242	0.151	0.149	-0.319	0.394	0.196	3.493	1.34	0.145	0.086	-0.846	-1.194	1.581	-2.094	0.23	-0.834	0.466	1.172	-0.316	1.25	0.545	-0.382	1.506	0.454	0.793	0.144	0.206	0.498	0.213	0.221	-0.005	0.092	1.713	0.311	0.301	0.688	0.545	0.32	1.647	0.117	0.254	0.0	0.297	-1.209	-0.299	0.065	0.12	-0.108	-0.043	-0.282	-1.318	3.942	0.146	-0.097	-0.292	4.291	-2.314	0.237	-3.099	-1.912	0.12	1.049	0.518	0.97	1.202	0.746	0.082	0.058	0.053	0.032	0.379	-0.279	0.099	-0.714	0.006	0.228	0.718	1.305	6.239	0.397	0.702	-0.533	-0.054	0.435
X39760	X15747	0.34	-1.305	-0.076	-0.545	-0.795	-0.085	0.037	-0.324	0.082	0.179	1.595	-0.666	0.004	0.102	-0.269	-0.097	-0.112	0.172	-0.387	-0.824	-0.521	-0.681	-0.109	-1.186	-0.032	-0.115	-0.26	-0.237	0.117	-0.384	-0.348	-0.05	-0.022	0.74	0.014	-0.598	-0.462	1.374	0.216	-0.171	-0.24	0.487	-0.033	-0.079	0.022	-0.135	0.073	0.413	0.234	0.104	0.333	-0.227	0.021	5.788	-0.564	-0.074	-0.236	-0.051	-0.27	0.053	-0.372	-0.225	-0.271	-0.191	0.289	0.018	0.081	-0.241	-0.713	0.035	-0.281	0.775	0.141	-0.905	-0.368	-0.621	-0.204	-0.389	-0.046	-0.279	-0.473	-0.056	-0.113	-0.382	-0.13	0.862	-0.554	-1.091	8.428	-0.262	-0.43	-0.026	-0.148	-0.15	0.2	-0.109	1.118	-0.488	0.367	-0.129	-0.129	-0.163	2.118	0.162	-0.094	0.319	-1.584	-0.446	0.064	-1.238	-0.078	-0.074	-0.498	-0.172	0.45	-0.071	0.226	0.155	0.093	-0.048	-0.158	-0.155	-0.034	0.837	-0.495	0.095	-0.571	-0.527	0.102	-0.023	0.069	0.153	-0.33	0.806	-0.01	0.108	-0.156	-0.052	1.969	0.175	0.229	0.514	-0.821	0.141	-0.449	-1.339	-0.224	0.019	0.837	-0.062	-0.09	0.324	-1.516	-0.98	0.175	0.556	-0.342	-0.242	0.207	-0.05	0.837	0.103	0.837	0.363	-0.219	0.837	0.057	-0.279	-0.586	-0.122	0.156	-0.264	0.061	-2.999	0.368	0.369	-0.084	0.332	-0.559	-0.221	-0.285	-0.828	0.511	-0.551	-0.445	-0.088	-0.431	-0.056	-0.312	0.151	-0.119	0.461	0.366	0.473	-0.108	-0.563	0.216	0.362	-0.542	0.301	-0.045	3.201	0.107	0.013	-0.085	0.219	-0.154	-0.819	-0.419	-0.127	-1.341	-0.596	-0.44	-3.321	0.132	0.011	0.399	0.36	0.021	0.215	0.837	-2.459	0.016	1.395	-0.401	0.143	0.135	0.837	0.837	-0.271	0.837	-0.965	0.005	-0.152	-0.089	0.837	-0.279	-0.157	0.181	-0.884	-0.426	0.212	-0.546	-0.039	-0.867	-0.791	0.594	-0.994	1.045	-0.056	-0.179	-0.452	0.744	0.837	0.837	0.837	0.837	0.837	-3.65	-1.735	0.837	0.015	-3.529	0.891	0.837	0.837	-0.248	-0.383	-0.649	0.837	-0.812	-1.44	-0.633	-0.511	-0.768	-0.258	-0.543	0.544	-0.031	-0.147	0.49	-1.957	0.837	-1.06	-0.226	-0.354	0.001	0.766	0.086	-0.389	-0.673	-0.037	-0.041	-0.241	-0.694	0.837	0.837	0.736	0.837	-0.034	-0.427	-0.338	-0.269	-0.905	0.837	0.837	-0.082	1.441	0.837	-1.182	0.837	0.032	0.837	0.837	-0.866	-0.308	0.777	0.214	-0.726	-0.268	-0.326	-0.803	-0.121	-0.371	-0.334	-0.154	-0.171	-3.772	-0.074	-0.525	0.089	-0.209	0.837	-4.562	0.118	0.837	-0.054	-0.574	0.105	-0.295	0.226	0.066	-0.028	-0.062	0.038	0.019	-0.453	-0.619	-1.114	-0.121	-0.632	0.207	-0.827	-0.986	1.262	-1.202	-0.23	-0.096	0.344	-0.245	-0.727	-0.502	-0.477	-0.185	-0.011	0.057	-0.191	-0.244	-0.375	-0.088	-0.377	-0.064	-0.656	-0.653	-0.173	-0.947	-0.082	-0.33	-0.238	-0.228	-0.657
X39760	X48885	-1.071	-0.325	0.057	2.113	-0.395	0.133	0.119	-0.211	0.042	0.506	1.35	-2.689	0.121	1.314	-0.0	0.067	0.003	0.073	0.071	-0.535	0.518	0.923	0.028	0.329	0.269	2.012	-0.675	-0.073	-0.386	0.303	0.193	0.06	0.171	-1.059	-0.187	-0.749	-4.291	0.031	0.437	0.059	0.037	-0.519	0.114	0.058	0.012	-0.521	0.832	-1.328	-0.81	-0.253	-0.24	-0.103	-0.127	2.24	0.003	0.052	0.645	0.057	-0.279	-0.114	0.622	0.139	0.118	0.081	1.056	-0.476	0.272	0.639	-0.018	-0.498	-0.219	0.198	-0.13	3.066	0.934	-0.292	0.186	0.022	0.038	0.12	0.438	1.038	0.034	0.025	0.061	-0.012	-0.021	-0.187	0.715	0.236	-1.487	0.048	0.15	-0.131	0.466	0.069	-0.255	0.5	0.13	-0.145	0.674	0.032	1.116	-0.016	-0.187	-1.042	0.427	-0.35	0.061	-0.548	-0.017	0.059	0.241	-0.039	-0.175	0.008	0.403	-0.022	0.005	0.076	0.083	0.236	0.126	3.235	-1.398	0.071	1.267	1.998	0.126	0.046	0.396	0.272	0.105	-0.799	0.086	0.034	0.192	0.064	0.248	-1.057	0.435	1.799	3.753	-0.358	0.872	-0.006	0.041	0.986	0.327	0.087	0.077	0.122	-0.062	0.169	0.019	-1.267	0.482	-0.118	-0.308	0.137	0.968	-5.316	3.009	-0.372	-0.352	1.118	-0.563	0.529	-1.247	-0.264	0.08	0.242	0.166	-0.762	0.361	-0.034	0.055	0.101	0.235	0.463	-0.356	-0.723	2.058	1.95	-0.178	0.018	-0.924	0.08	0.207	0.118	-1.057	-0.094	-0.429	0.387	0.174	-2.221	-0.055	0.032	0.198	0.227	0.145	-2.497	0.003	-0.077	0.051	1.118	0.277	0.708	-1.388	-0.648	-0.325	0.512	0.144	1.118	0.3	0.195	1.741	0.46	0.323	-0.044	2.23	-0.104	0.186	-1.391	0.018	0.011	0.072	-0.443	0.668	0.218	-0.988	-0.78	-0.581	0.009	0.513	-1.957	-0.193	-0.01	0.559	4.87	0.575	-2.091	0.251	-0.381	0.222	5.215	-1.018	2.651	-0.111	0.002	0.19	0.285	-1.815	0.177	-0.459	0.061	0.413	-1.067	1.009	-1.675	-1.243	0.112	-0.481	0.065	-0.4	-3.223	0.041	-1.303	3.015	1.354	0.888	0.472	-1.158	-0.35	1.298	2.746	0.913	0.599	0.07	0.095	1.401	0.705	-1.011	-0.42	-0.706	0.329	0.197	-0.293	0.135	-0.679	0.083	0.048	0.083	-0.128	0.265	-1.706	-0.284	-1.604	-0.177	-0.087	-0.619	0.694	0.163	0.947	-0.837	-2.461	-0.028	1.232	0.298	0.129	0.859	0.278	1.379	1.929	0.887	0.636	-1.797	-1.335	-0.701	-0.928	0.601	0.51	0.087	0.735	-0.146	0.15	-0.05	-2.05	0.057	0.773	-0.626	-0.527	1.303	-0.157	0.002	1.568	0.07	-0.141	0.381	0.415	0.745	0.058	-0.094	0.057	0.027	-0.251	0.083	2.566	-1.357	-0.006	0.382	0.185	0.736	-2.82	0.631	-0.872	-0.179	0.037	-2.62	0.161	-0.595	0.024	0.402	-0.155	0.19	0.107	0.238	0.754	1.001	0.062	-0.166	0.403	-0.087	0.507	-1.396	-0.687	-0.086	0.831	-1.591	-0.468	-2.181
X39760	X48255	-1.348	0.577	0.223	1.531	-2.105	0.005	-0.059	-0.226	0.2	0.115	1.452	-0.315	0.2	2.15	0.199	-0.025	0.234	-0.009	-0.383	0.473	0.728	1.703	0.145	0.049	0.258	3.462	-0.073	0.18	-0.269	0.517	0.049	0.227	0.245	-0.843	0.086	0.272	-1.473	-0.071	0.326	0.27	0.219	-0.741	0.016	0.223	0.043	0.305	-0.208	0.414	0.216	0.203	0.529	-0.016	-0.224	1.495	-0.757	0.075	0.537	0.214	-0.144	0.654	-0.161	0.187	0.135	0.235	0.717	-0.853	0.326	0.386	0.459	0.599	0.559	0.509	0.261	2.956	1.057	-0.814	0.205	0.445	0.138	0.648	0.985	0.432	0.05	-0.066	0.201	0.16	0.334	-0.559	1.686	-0.023	0.477	0.109	0.196	0.132	0.672	0.106	-0.0	-0.636	-0.153	0.266	0.645	0.252	1.404	0.356	0.043	0.07	0.773	-0.251	0.213	-1.229	0.225	0.21	0.477	0.231	0.85	0.046	-0.676	0.249	-0.639	0.125	0.026	0.246	0.306	2.157	0.28	0.423	-0.14	2.059	0.063	0.226	-0.557	0.038	-0.163	1.683	0.208	0.45	0.273	0.158	0.869	0.164	0.642	0.117	2.676	-0.142	0.254	0.55	0.16	0.88	1.508	0.246	0.203	0.582	-1.081	0.033	0.118	-3.427	0.352	-0.293	0.211	0.223	-0.653	0.341	1.127	-1.131	-0.312	1.158	-0.05	0.775	-0.103	0.199	0.496	0.29	0.169	-3.465	0.11	-0.281	0.17	0.534	0.413	0.391	0.051	-0.568	0.854	0.818	0.073	0.159	-0.107	0.232	0.718	0.092	0.434	0.671	0.072	0.983	0.252	-0.586	0.377	0.197	0.038	-0.118	0.309	-0.684	0.41	-0.623	0.215	0.236	0.371	0.623	0.181	-1.302	0.06	0.445	0.899	0.924	0.304	0.283	0.666	0.307	0.399	0.303	1.563	-0.146	0.282	-0.27	-0.452	0.227	0.735	0.049	0.037	0.393	0.442	2.437	-0.243	0.08	-4.528	0.953	-0.127	-0.607	0.475	5.013	-5.709	-1.158	-0.148	-0.096	-0.21	0.346	0.774	-0.992	0.469	0.24	0.188	-0.153	-1.197	0.658	-0.548	1.091	-1.007	-0.015	3.373	-0.116	1.615	0.263	0.261	0.13	0.204	0.77	0.155	-0.873	1.756	1.93	-0.709	3.373	-1.126	0.589	1.288	-2.062	1.214	0.988	0.22	0.182	2.167	1.198	1.163	-0.267	-0.272	0.288	0.13	0.894	0.332	0.181	0.043	0.232	0.135	0.367	2.227	1.362	-1.118	-0.611	0.445	0.109	-2.613	-0.081	0.387	-0.246	0.813	-3.323	0.066	1.811	0.332	1.173	-0.248	0.308	3.373	1.009	-0.885	0.041	0.079	0.071	-0.679	0.82	0.185	1.113	0.217	0.576	-2.034	0.267	-0.061	1.356	0.213	-0.237	-0.163	0.021	0.835	-0.976	-0.079	1.531	0.224	-3.594	0.26	0.486	0.529	0.223	0.207	0.225	0.227	-0.695	0.171	1.78	1.522	0.189	-0.036	0.249	0.066	-0.498	0.35	0.996	0.672	0.038	0.645	-1.507	0.891	-0.394	1.744	0.128	0.072	0.335	0.32	0.54	-0.222	0.218	-0.329	1.672	1.442	1.22	1.254	-0.752	-0.153	0.378	0.358	-0.823	-0.909
X39760	X1118	1.116	1.948	0.168	3.104	0.701	-0.813	0.053	-0.079	0.157	0.469	2.193	-0.293	0.233	-0.992	0.491	0.106	0.085	0.258	0.059	2.097	0.52	-1.227	0.185	-2.921	0.152	-0.65	0.002	0.369	-0.055	0.655	0.307	0.213	0.139	2.856	0.209	-1.11	-0.3	0.325	0.212	0.162	0.403	-0.252	0.109	0.198	0.263	0.308	0.213	2.38	-0.205	0.346	0.491	0.428	0.287	2.23	-0.132	0.202	0.575	0.088	0.257	-0.079	0.075	-0.166	0.183	0.229	0.663	-0.931	0.257	0.261	-0.325	0.45	0.571	-0.192	0.388	2.548	0.714	-1.298	0.349	0.224	0.07	-0.824	-0.121	0.391	0.263	0.245	0.028	0.232	-0.527	0.194	0.46	0.309	-0.289	0.197	0.114	-0.134	-0.035	0.191	-0.677	0.063	0.813	0.096	-0.145	0.084	-0.131	0.357	0.153	0.736	0.559	-0.295	0.215	7.999	0.125	0.152	-0.593	0.226	0.477	0.071	0.559	0.266	0.369	0.213	0.482	0.164	0.139	0.68	0.024	0.209	1.147	-0.554	0.461	0.199	0.275	0.135	0.069	0.415	0.229	0.039	0.258	0.203	-0.076	-0.01	0.242	0.603	0.721	0.238	0.039	0.457	0.724	0.089	2.136	0.221	0.188	0.516	-0.087	0.266	0.449	0.382	0.272	0.123	0.079	0.015	0.408	-0.953	0.745	0.276	-0.472	0.756	0.422	-0.255	-0.601	0.066	0.064	0.249	0.303	-0.924	0.464	0.596	-2.807	0.504	0.353	0.056	0.343	-0.773	0.473	0.981	0.815	0.207	-0.139	0.125	-0.488	0.411	1.044	0.437	-0.179	0.105	0.207	-0.781	-0.644	-0.368	-0.603	0.76	0.412	-0.262	0.461	0.385	0.208	-0.681	0.247	0.109	-0.016	0.6	0.249	0.527	-0.104	0.525	0.367	0.269	0.112	0.623	-0.002	0.457	0.762	-0.561	0.221	-0.16	0.188	-3.428	-0.345	-2.395	-2.741	0.329	1.121	-1.442	0.132	0.153	-4.028	1.434	0.061	0.198	0.687	4.915	1.745	0.418	-0.343	-0.138	-1.332	0.136	-3.993	0.32	0.154	-0.012	0.015	-0.454	1.673	0.913	0.214	-1.547	0.59	-2.206	1.635	0.159	1.651	0.239	0.869	0.049	0.534	-0.711	0.186	0.047	0.701	-0.93	1.088	-1.373	-0.276	-1.181	1.748	-0.346	1.043	-1.053	0.219	0.25	1.156	1.396	0.043	0.824	-0.295	-0.562	0.225	1.518	0.36	-0.417	0.039	0.191	0.092	0.184	-1.407	1.119	0.136	-0.332	1.226	0.174	-0.937	-0.504	0.653	-2.367	2.307	1.803	0.004	-1.955	0.452	-3.775	-0.32	0.304	0.874	0.933	0.005	0.611	2.469	0.651	0.742	0.497	0.318	1.456	0.032	0.528	0.041	0.16	-0.053	0.971	0.144	0.913	-0.003	-0.025	1.291	0.742	0.225	1.636	0.131	0.522	0.477	0.229	-0.103	0.058	0.212	-0.155	0.25	-0.162	-0.122	-0.513	-0.302	-0.126	-0.031	0.592	-1.893	0.89	0.421	-0.075	1.633	0.069	1.238	0.439	1.702	1.859	0.715	0.247	0.334	0.348	0.093	0.324	0.059	0.159	-0.458	0.073	-0.029	3.011	0.815	0.249	0.094	-0.571	-0.792	0.092	0.998
X39760	X1110	0.608	-3.974	0.261	0.182	0.568	-0.489	1.02	0.163	0.133	0.565	0.996	-0.285	0.261	-0.519	-0.284	0.234	0.106	0.235	0.592	-0.212	0.992	-0.08	0.238	-3.261	0.264	2.035	0.326	-0.192	0.35	0.885	0.137	0.249	0.329	1.64	0.269	1.218	2.12	0.303	0.221	0.243	0.348	0.012	0.487	0.26	0.261	0.367	0.612	1.894	-0.825	0.288	-0.284	0.503	0.33	0.793	0.45	0.238	0.527	0.271	0.48	0.956	0.326	0.109	0.18	0.27	0.814	-2.486	-0.164	0.317	-0.429	0.161	0.531	0.41	0.286	4.269	0.894	-0.348	0.375	0.091	0.124	0.114	0.49	0.827	0.002	0.853	0.158	0.284	0.363	0.213	-0.06	0.76	0.782	0.289	0.286	0.07	-0.184	0.206	1.213	1.238	-0.006	0.099	0.09	0.278	1.126	0.405	0.265	-0.304	-0.045	0.058	0.278	-0.2	0.272	0.198	0.007	-0.188	0.618	0.272	0.442	-0.623	0.346	0.243	-0.536	0.257	0.338	0.441	0.412	0.336	-0.038	0.633	0.408	0.284	0.179	0.38	0.729	0.617	0.279	0.378	0.298	0.247	-0.58	0.041	-0.027	0.066	-0.498	0.152	0.059	0.664	1.073	-0.305	1.787	0.289	-0.016	0.351	0.576	0.551	0.669	-0.04	0.305	-0.284	0.448	0.229	1.593	-2.104	2.776	0.269	-0.267	0.903	0.276	-0.075	-1.356	-0.429	0.146	0.237	0.387	-1.262	0.943	-0.254	0.275	0.8	0.653	-0.174	0.474	-3.18	0.551	1.253	1.435	-0.091	-0.381	0.221	-0.035	0.524	0.388	1.145	-0.513	1.07	0.252	-1.987	-0.029	0.007	-1.306	0.278	0.336	-1.423	0.488	0.503	0.179	0.235	0.367	0.276	-0.239	0.685	0.48	0.572	0.218	0.865	0.015	0.246	0.118	0.757	0.55	0.621	2.312	1.141	0.333	-0.572	-0.3	0.236	-0.454	-1.074	0.963	0.01	1.158	0.477	0.341	-0.084	-9.817	-0.169	-0.191	0.279	0.408	2.464	-1.743	-0.041	0.633	0.043	1.416	4.776	-2.16	2.548	0.815	-0.103	0.336	0.096	0.085	-0.052	1.576	0.207	0.231	-4.514	1.484	-2.005	1.182	-0.015	-2.499	-0.381	0.973	-1.158	-0.356	-0.21	-0.986	0.977	0.087	-0.634	0.264	-0.796	3.143	1.649	0.814	0.734	0.169	0.309	0.308	1.891	-1.177	1.664	-0.334	-0.104	0.193	0.336	0.256	-0.834	0.056	0.272	0.171	-0.339	1.228	0.511	0.47	0.093	1.684	0.182	0.102	-0.447	-0.06	1.129	0.025	1.026	0.261	-0.514	0.676	0.291	1.214	0.344	-0.223	1.707	-2.185	0.959	2.51	0.711	2.117	0.757	0.72	0.443	0.278	0.3	0.094	0.266	0.311	1.241	-0.128	1.271	-0.442	0.393	2.407	0.087	0.491	2.816	0.265	0.698	0.306	0.318	0.788	-0.504	0.172	0.258	0.3	0.219	-0.423	0.171	0.583	0.025	-0.286	0.582	-0.147	-0.146	-0.071	0.618	0.043	0.272	1.18	0.456	2.124	1.436	1.136	0.307	0.327	0.349	0.352	0.403	0.105	0.121	0.157	0.501	-0.322	2.28	-0.448	1.114	0.357	0.012	0.828	0.131	0.402
X39760	X57518	-0.506	-1.402	0.002	-0.448	1.69	0.337	-0.683	-0.36	-0.022	0.2	0.66	-1.38	-0.018	-0.326	-0.278	-0.029	-0.013	-0.219	0.501	0.492	0.755	0.106	0.033	-2.832	-0.258	1.025	0.022	-0.121	0.444	-0.243	0.749	-0.001	0.285	-0.619	0.022	-2.053	0.642	0.226	0.385	-0.066	0.531	0.18	0.03	0.002	0.099	0.37	0.454	-0.04	-0.169	0.229	0.72	-0.147	-0.044	1.56	0.441	-0.004	0.656	0.022	0.031	-0.147	-0.285	-0.156	-0.259	-0.27	0.422	0.333	0.194	0.317	-0.719	-0.07	-0.069	0.298	-0.175	0.213	-0.372	0.361	0.114	-0.501	-0.021	-0.172	-0.162	0.737	-0.135	0.494	-0.069	-0.01	-0.229	-0.497	0.074	-0.5	-0.468	-0.027	0.341	-0.188	-0.021	0.037	-0.954	-0.367	-0.392	0.025	0.464	-0.198	1.037	0.036	-0.061	-0.025	0.419	0.308	0.083	-1.969	-0.006	-0.008	0.612	0.147	0.796	0.008	0.077	-0.22	0.383	-0.008	0.364	-0.043	0.176	0.762	-0.452	0.264	-0.172	-0.251	-0.041	0.091	-0.692	0.329	0.605	0.139	0.195	0.13	-0.121	0.015	0.523	-0.05	0.247	1.387	3.531	-0.098	-0.013	0.34	0.815	-0.023	0.395	-0.036	0.026	0.336	0.45	0.307	0.415	-2.122	-0.878	-0.577	-0.393	-0.056	-1.157	-5.365	1.297	0.183	-0.068	-0.238	-0.038	0.595	-0.21	-0.155	-0.08	0.04	-0.013	-2.818	0.508	-1.497	-0.001	0.228	0.303	-0.181	0.436	-0.459	-0.595	-0.053	-1.567	0.006	-0.62	0.01	-1.122	0.469	1.704	0.053	0.096	1.329	-0.358	-1.275	-0.469	0.002	-0.878	-0.637	0.431	-1.106	-0.018	-0.287	-0.022	-0.811	0.18	0.262	-0.321	0.328	0.014	-0.015	-0.703	0.888	0.424	0.221	0.946	-0.37	-0.356	0.239	0.61	0.388	-0.54	-0.631	-0.956	-0.007	-0.148	0.911	0.797	-0.15	0.734	4.467	-0.664	0.044	-1.5	0.061	-0.326	0.422	0.276	0.636	4.085	0.45	1.257	0.021	-0.811	7.961	-2.266	-2.152	-0.534	0.048	-0.182	0.022	-1.053	-0.234	0.486	-4.857	-2.82	-2.995	-0.84	-1.199	1.076	-0.206	-2.039	-0.202	-0.98	-0.775	-0.295	1.392	-0.65	1.407	1.105	-5.98	0.297	-0.867	-1.129	0.734	-0.408	0.484	0.001	0.013	1.197	1.671	-3.06	-0.294	-0.574	-0.356	0.083	1.702	-0.073	0.095	0.22	-0.081	-0.133	0.089	-0.433	0.198	0.182	1.024	0.994	0.077	-0.625	-0.223	0.834	-1.843	0.919	-0.582	-0.043	1.293	0.358	2.007	1.088	0.064	1.046	1.745	-1.828	-0.437	2.187	0.465	-1.458	-0.761	-0.514	1.915	0.082	-0.32	-0.383	-0.01	-0.318	0.917	-0.012	-0.066	0.475	-0.164	-1.013	0.634	-0.484	2.34	0.049	2.348	0.428	-0.413	0.571	-0.138	0.1	0.04	0.16	0.006	-0.596	-0.543	-0.785	-0.037	-0.427	0.065	-1.77	1.094	-0.43	0.644	1.738	-0.0	2.911	-0.055	-0.319	2.064	2.317	-0.269	0.176	0.308	0.171	1.558	-0.474	-0.015	-0.874	0.732	-0.83	0.398	-3.12	1.743	0.028	-0.525	-1.698	-0.231	-0.594
X39760	X53261	-1.65	0.573	0.012	0.163	-0.187	0.412	0.922	0.019	0.309	0.503	-0.242	-0.661	0.251	-0.792	-0.023	0.252	0.315	0.136	0.168	1.63	0.238	-1.035	0.297	0.226	0.242	-1.256	0.308	0.41	0.535	0.677	0.675	0.31	0.341	-1.077	0.244	-1.588	3.819	0.139	0.376	0.351	-0.029	0.988	0.496	0.156	0.359	0.257	0.686	0.865	-0.474	-0.431	0.928	0.43	0.35	-1.258	-0.144	0.3	0.446	0.195	-0.09	0.743	0.101	0.433	0.492	-0.241	0.687	0.311	0.417	0.433	0.414	0.631	0.189	0.205	0.28	3.282	0.273	1.124	0.123	0.268	0.309	1.048	0.085	0.661	0.339	-0.079	0.279	0.172	-0.175	0.461	-0.716	0.28	0.555	0.318	0.282	0.256	0.602	0.147	2.175	-0.371	0.295	0.061	-0.372	0.298	-1.246	0.598	0.299	-0.363	0.798	0.214	0.313	6.249	0.257	0.175	-0.445	0.364	0.3	0.305	-0.071	0.09	0.364	0.312	0.029	0.343	0.217	1.678	0.473	0.457	-1.355	0.394	0.198	0.187	0.399	0.203	0.25	-0.303	0.327	0.484	0.339	-1.314	-0.788	0.244	-2.801	-0.663	0.852	-0.291	0.961	0.54	-0.597	0.209	1.678	0.308	0.12	0.75	-0.406	0.416	0.327	1.296	0.52	0.403	0.531	0.194	1.678	1.678	1.063	0.627	0.469	0.615	0.347	0.577	0.476	-0.026	0.046	0.337	0.404	1.155	0.711	0.978	-0.2	0.864	0.56	0.206	0.423	-0.832	0.187	0.89	0.041	0.271	-0.584	0.3	1.499	0.576	-0.77	0.79	-0.264	0.168	0.338	-0.863	0.332	0.18	0.279	0.095	0.434	0.117	0.151	0.443	0.251	0.673	0.387	0.58	0.177	0.263	0.435	0.579	1.158	0.796	-3.938	0.339	1.044	0.707	0.873	-0.147	1.678	0.876	0.334	-0.298	0.521	0.229	-0.027	-0.97	0.363	0.316	-0.287	-3.333	0.469	0.34	0.683	0.19	-0.489	-0.148	0.637	2.074	-2.684	-0.108	-1.377	-0.128	1.883	-1.34	1.678	3.307	0.78	0.206	0.293	0.207	-1.531	-3.732	1.678	1.678	1.678	1.678	-0.384	0.733	1.678	0.06	0.155	-0.136	1.678	0.38	0.369	-0.811	0.982	1.678	-2.117	-0.492	1.832	1.133	2.114	-0.016	1.164	0.893	0.318	0.235	1.678	1.678	1.678	0.438	-0.078	0.622	0.339	-2.001	-0.988	0.573	0.354	0.298	0.321	-0.381	2.672	-3.664	1.678	-1.675	1.678	-0.059	-0.241	0.551	0.567	1.042	-1.75	-1.18	0.306	0.385	-1.487	-0.442	1.678	0.361	0.76	-2.559	0.182	0.937	0.931	-0.219	2.896	1.027	0.685	0.5	0.319	0.515	0.645	0.26	0.339	0.699	-0.105	0.368	-0.514	0.412	1.678	1.678	0.293	1.678	0.31	0.787	0.208	0.601	0.17	0.349	0.193	0.274	0.092	0.295	1.026	0.784	3.223	0.252	-0.192	0.373	0.599	1.678	-0.406	-0.667	-0.122	0.257	-0.161	0.16	1.488	0.302	-0.187	0.24	0.4	-0.118	0.33	-0.132	0.53	0.308	0.716	0.551	-0.955	0.77	1.678	-3.227	0.286	0.385	1.678	-0.414	1.678
X39760	X57513	-1.336	1.87	0.146	2.025	-1.321	-1.327	0.397	-0.341	0.15	0.672	1.39	-1.189	0.142	0.049	0.269	0.135	0.153	0.112	-0.157	-1.795	0.584	-0.321	0.138	-1.561	0.261	-0.847	0.431	0.423	-0.195	0.448	0.334	0.136	0.12	0.128	0.146	-1.084	-4.055	0.244	0.345	0.265	0.156	0.029	0.479	0.148	0.099	0.34	0.694	1.814	0.099	0.246	1.115	0.164	0.206	1.568	0.063	0.138	0.666	0.125	0.359	0.43	0.044	0.077	0.331	0.146	0.364	0.692	0.348	0.439	-0.487	0.873	0.401	0.578	-0.078	0.778	0.44	-1.084	-0.014	0.429	0.095	0.913	0.457	0.548	-0.445	0.871	0.139	0.158	0.942	0.038	1.777	0.319	0.331	0.157	0.175	0.315	0.408	0.121	1.094	-0.835	-0.8	0.21	0.378	0.173	0.241	0.239	0.114	-0.602	-0.15	0.375	0.145	3.316	0.146	0.13	0.468	-0.204	0.676	0.141	0.14	-0.004	0.379	0.146	0.148	0.148	0.304	1.217	0.223	0.378	0.129	-0.527	0.058	0.182	0.061	-0.225	0.617	0.827	0.193	-0.567	0.201	0.15	0.678	-0.084	0.493	0.453	3.982	-0.077	0.21	0.242	0.385	0.847	2.562	0.183	0.121	0.744	0.329	0.122	0.62	-0.686	-0.017	-0.418	0.164	0.185	0.056	-1.313	2.18	-0.212	-0.172	0.604	0.124	-0.182	-0.207	0.014	0.342	0.238	0.092	-1.44	0.533	-0.061	-0.15	-0.457	0.419	0.297	0.247	-1.261	0.812	1.005	0.168	0.149	-0.107	0.133	-0.911	0.34	0.589	0.606	-0.24	0.87	0.143	-1.139	-0.277	-0.173	-1.009	0.407	0.375	-0.953	0.242	0.305	0.119	-0.33	0.223	0.216	0.23	0.166	-0.0	0.261	0.003	0.56	0.266	0.232	0.399	0.106	-0.357	-0.113	0.802	-0.048	-0.273	-0.198	-0.795	0.11	-0.513	-1.766	-0.607	-1.007	-1.676	0.201	0.368	0.221	-2.579	0.91	-1.04	-0.507	0.815	5.511	0.377	-0.103	0.653	-0.268	-0.489	4.131	-2.299	-0.139	0.292	0.119	-0.601	0.125	-0.777	-0.909	0.203	-2.021	-0.603	-1.126	2.919	-4.665	-1.464	0.043	-3.005	0.185	0.221	-3.086	0.055	-0.254	-0.304	-0.066	-0.351	-1.704	0.376	-0.298	1.339	-1.473	-0.284	0.375	0.171	0.104	1.153	2.919	-0.479	2.919	0.506	-0.208	0.186	0.795	-0.011	0.612	0.298	-0.056	0.126	-0.158	-0.014	2.919	2.919	-0.219	0.477	0.123	-0.307	-0.269	-1.13	0.156	2.919	2.919	0.114	0.634	2.919	0.424	0.096	0.245	0.048	-0.333	-1.456	0.55	1.492	-0.265	0.292	0.159	-1.257	1.785	-0.357	-1.466	0.065	0.057	-0.568	0.661	-0.017	0.628	-0.052	0.262	2.919	-0.614	0.581	1.015	0.088	0.537	0.196	0.069	-0.135	-0.021	0.135	0.083	-0.063	-0.369	0.047	-1.28	0.304	0.145	-0.125	0.148	-1.079	0.919	-0.912	2.919	1.613	0.152	-2.204	0.473	2.461	1.814	2.009	-0.059	0.304	0.353	0.314	0.45	-0.394	0.049	-0.562	-0.408	-2.942	0.734	-0.185	-4.79	0.109	-1.275	2.919	0.185	2.919
X39760	X57461	0.696	0.674	0.084	1.09	3.401	-0.448	0.137	0.103	0.218	0.566	0.487	1.938	0.194	-0.536	-0.263	0.169	0.146	-0.059	0.794	-1.764	0.181	-0.162	0.101	0.243	0.296	-0.998	-0.582	-0.141	0.177	0.212	0.041	0.15	0.283	-1.674	0.192	0.599	1.044	0.316	0.29	-0.02	0.379	0.11	0.333	0.21	0.168	0.052	0.5	-0.666	0.12	-2.516	0.148	0.455	0.28	0.214	1.208	0.139	0.524	0.215	-0.103	-0.775	0.157	0.142	0.153	-0.433	1.006	-2.363	0.409	0.338	-0.458	0.371	0.46	-0.454	0.244	-0.086	0.883	2.372	0.168	-0.332	0.208	0.485	1.013	0.449	0.225	-1.145	0.062	0.234	1.922	0.018	0.061	0.735	0.867	0.187	0.19	0.305	0.215	0.231	0.325	-1.202	-0.077	-0.055	-0.173	0.164	0.234	0.355	0.198	-0.043	-0.409	-0.079	0.105	3.837	0.195	0.209	0.465	0.136	0.999	0.111	-0.255	0.018	0.239	0.206	0.043	0.177	0.319	1.201	-0.071	-0.185	1.419	-0.363	0.363	0.226	0.366	0.06	-0.201	0.822	-0.064	0.2	0.106	0.123	0.622	-0.028	0.703	0.852	1.683	-0.03	1.577	0.044	0.068	0.376	2.203	0.106	0.212	-0.559	0.933	0.123	0.811	1.104	0.302	0.131	-0.193	0.174	1.073	-8.088	2.339	0.09	-0.027	1.738	0.092	0.277	-1.109	0.039	0.348	0.286	0.264	-2.096	0.694	1.946	0.209	-0.273	0.216	0.214	0.063	-1.76	1.097	0.115	0.567	0.108	0.66	-0.003	1.421	0.572	0.175	-0.061	-0.393	0.391	0.247	0.349	0.606	-0.03	0.28	0.641	0.352	-1.154	0.398	0.333	0.217	0.637	0.37	0.76	0.934	0.523	0.039	0.244	-0.883	-0.62	0.364	0.269	1.078	-1.227	0.46	-0.68	2.503	-0.062	0.01	-0.485	0.125	0.171	0.273	1.387	-1.3	0.465	-0.755	0.044	-0.759	0.237	0.341	-3.135	0.516	0.111	0.343	-0.57	3.311	-0.543	0.78	0.217	-0.603	0.486	1.833	1.673	0.57	0.037	-0.041	-0.289	-3.313	-3.018	-0.448	1.192	-0.005	-1.278	-0.256	0.597	2.165	0.441	0.226	-0.05	1.294	-0.892	0.198	0.259	0.714	1.389	1.473	0.294	1.573	1.259	-0.792	3.092	0.457	0.085	0.167	0.03	-0.812	-0.134	0.258	-1.026	0.338	0.933	0.259	0.532	0.295	-0.626	-1.959	0.215	0.218	-0.337	-1.183	0.807	0.373	-2.281	0.81	0.23	0.182	0.871	-0.383	0.663	1.23	1.737	-0.215	2.976	-0.893	1.503	0.519	0.308	-0.569	2.163	-0.131	0.533	2.102	0.441	1.298	-0.722	0.236	1.68	0.228	0.034	0.098	0.128	-0.008	-0.047	0.206	-0.837	0.194	0.294	-0.689	0.22	0.169	1.234	0.033	0.886	0.48	-0.496	0.874	0.377	0.227	0.045	0.111	0.172	-1.165	3.34	4.122	0.151	0.838	0.704	1.529	-1.319	0.209	-3.879	-4.162	0.095	0.871	-0.13	-0.708	-1.221	-0.416	-0.235	0.33	0.357	-0.062	0.76	0.656	0.043	0.316	-0.214	1.648	0.486	0.939	3.46	0.206	-0.505	-0.406	-0.448	-1.049
X39760	X1638	0.367	1.329	0.261	0.411	1.168	-0.279	0.73	0.302	0.026	0.246	0.206	0.035	0.285	-1.836	-0.34	0.255	0.242	0.292	0.127	-1.215	0.385	1.634	0.267	0.257	0.321	0.879	0.435	0.441	-0.169	0.848	-0.369	0.252	0.326	1.415	0.259	2.299	-1.342	0.19	0.324	0.318	-0.593	0.195	0.221	-0.074	0.26	-0.024	-0.209	-1.361	0.001	-0.677	1.119	-0.169	0.275	0.885	1.089	-0.014	0.298	-0.006	0.466	-1.37	0.897	0.24	0.354	0.207	0.497	1.501	0.376	0.454	0.008	-0.213	0.546	0.411	-0.073	3.405	-0.119	0.108	0.306	0.745	0.097	1.146	0.471	0.399	0.298	-0.781	0.283	0.101	1.238	0.257	2.118	0.674	-0.196	0.284	-0.081	0.404	0.39	0.151	1.225	-1.051	0.471	0.143	0.087	0.268	0.394	0.414	0.234	-1.07	-0.804	0.661	-0.81	3.351	-0.323	0.203	-0.609	-0.024	-0.171	0.184	0.015	0.474	0.104	0.123	-0.747	0.289	0.343	1.664	0.983	-1.324	0.497	0.114	0.544	0.262	0.214	0.013	-0.416	-0.056	0.023	-0.205	0.281	0.249	-0.535	-0.066	-0.091	-0.157	-0.434	-0.462	-1.231	-0.207	1.255	0.93	-0.167	0.252	0.265	-0.393	0.492	0.355	-0.016	1.189	0.487	0.357	0.627	0.273	2.159	1.462	1.085	1.095	0.147	2.073	0.498	-0.824	-0.654	0.203	0.283	0.293	0.315	0.427	1.041	1.816	-0.267	0.629	0.549	0.412	0.231	0.273	0.958	0.405	1.163	0.003	0.96	0.249	1.824	0.395	-0.621	0.32	0.401	0.49	0.147	1.048	0.44	0.012	-0.015	0.602	0.152	1.422	0.364	-0.383	0.27	0.664	-0.097	0.466	0.381	-0.508	-0.242	0.599	0.503	-0.958	-0.237	0.046	1.241	0.765	0.059	-0.063	2.565	1.412	0.193	0.912	0.513	0.26	0.877	-0.287	0.004	0.498	-1.218	-4.138	0.416	0.254	0.428	1.674	-0.745	0.018	0.175	1.09	-2.181	0.117	-0.932	-0.381	1.532	-1.121	-0.492	0.035	0.647	0.277	0.325	1.194	-0.273	-0.711	1.354	1.979	2.649	1.562	1.932	1.61	1.417	0.289	1.98	0.241	2.652	0.267	-0.446	-0.722	0.065	0.528	-0.085	2.435	-0.161	0.577	-0.946	2.405	-0.357	2.397	0.11	0.054	-0.372	-1.293	0.078	-0.916	0.65	0.212	0.225	-0.231	0.287	-0.722	0.549	0.269	0.284	-0.782	0.484	1.091	-0.297	-2.22	0.825	0.278	-0.23	0.123	-0.009	1.652	1.653	0.401	0.234	1.375	-1.468	1.82	2.361	0.325	0.137	-0.421	-1.892	0.569	0.169	-0.718	1.701	0.619	0.69	-0.482	0.269	-0.378	0.153	-0.483	0.282	1.171	-0.018	-0.305	-1.015	-0.0	1.537	-1.352	0.5	1.843	0.129	-1.193	-0.586	0.441	0.796	0.333	0.278	-0.049	0.217	0.166	0.039	-1.877	1.235	-0.258	0.355	0.747	1.473	0.305	0.472	-0.304	-2.432	0.081	0.081	0.395	0.794	-2.245	0.367	0.324	0.396	0.321	-0.445	0.002	-0.401	0.198	0.78	-0.626	0.982	-0.252	1.274	-3.334	0.203	0.348	1.874	0.409	-1.865
X39760	X512	-0.805	-1.369	0.164	1.919	-1.55	-0.304	0.558	-0.353	0.173	0.747	0.584	-0.437	-0.463	1.144	-0.777	0.11	0.192	-0.585	0.254	-1.496	-0.039	2.339	0.177	0.756	0.26	0.972	-1.219	0.402	-0.123	-0.026	0.81	0.201	0.167	-1.51	0.196	3.247	0.084	0.326	0.335	0.272	-0.041	0.167	0.03	0.056	0.167	0.174	-0.062	-0.416	-0.26	-1.419	0.267	-0.261	-0.039	1.788	0.395	-0.279	0.565	-0.335	0.136	-0.923	1.086	0.252	0.399	-0.155	0.021	-1.294	0.341	0.37	-0.033	0.317	0.232	0.869	-0.598	1.969	0.024	-0.054	0.116	0.755	0.083	0.517	-0.853	0.242	0.163	-1.116	0.226	0.185	0.293	-0.992	1.373	0.549	-0.049	0.162	0.254	-0.152	0.441	0.134	0.089	-1.452	-0.143	-0.06	0.432	0.264	0.368	0.353	0.196	-1.126	0.149	0.254	-0.021	-2.465	0.186	0.182	-0.006	0.246	0.142	0.185	0.244	0.39	0.376	0.205	0.471	0.2	0.31	1.497	0.098	0.427	0.195	-1.751	-0.284	0.116	-0.013	-1.479	-0.472	-0.061	0.235	-0.001	0.254	0.176	0.673	-0.135	0.372	0.88	5.547	-1.203	1.33	-0.128	0.398	1.131	-0.351	0.225	0.199	-0.765	0.149	-0.018	0.524	-0.399	0.363	0.237	0.29	-0.066	0.791	0.15	1.057	0.117	-0.147	0.264	0.366	0.439	-0.207	0.102	-0.218	0.285	0.121	-2.993	0.206	1.139	0.044	-0.742	0.749	0.405	-0.872	-0.04	0.389	1.988	-1.215	0.191	0.245	0.007	2.153	0.566	-1.031	0.531	0.256	0.493	0.239	-0.92	0.56	0.198	0.699	0.684	0.097	0.042	0.611	-0.094	0.203	-0.028	0.281	0.285	-0.042	-0.66	-0.912	0.516	-0.333	-0.049	0.274	0.244	1.574	0.033	-0.416	0.332	3.17	-0.348	0.242	-0.425	-0.056	0.15	-0.494	1.697	0.23	0.54	-0.714	-0.195	-0.098	0.19	1.204	0.803	-0.624	0.262	0.17	-0.176	1.968	0.169	-0.471	-1.018	-1.614	2.259	0.58	-0.851	-0.097	0.218	0.071	0.761	-1.811	-0.182	-1.821	-0.381	2.339	-0.16	0.324	-0.023	1.976	0.271	0.157	0.014	2.643	-0.616	-0.177	-0.679	1.353	1.846	-0.078	0.634	-0.787	-0.192	-1.671	2.797	-0.276	1.705	0.195	-0.361	1.285	2.08	1.752	-1.501	0.507	0.333	0.25	1.091	0.255	0.624	0.358	0.199	0.23	-0.358	0.187	2.373	0.812	1.772	-0.201	0.212	-0.184	0.587	0.506	0.805	1.101	-0.576	0.201	2.34	-1.858	2.774	0.156	0.302	1.289	2.312	-0.464	-0.455	2.148	-0.093	-0.594	-0.637	0.148	2.249	0.212	0.119	-0.336	0.158	-0.12	0.292	0.196	-1.344	-0.999	-0.005	0.977	-0.83	0.339	3.08	0.057	-0.294	0.363	0.383	0.403	0.364	0.218	0.012	0.315	0.195	-0.224	0.166	1.632	-0.035	1.314	0.31	1.005	-2.04	0.478	-2.654	0.979	0.086	1.282	0.191	3.011	-0.596	0.172	0.02	0.362	0.352	-0.036	0.482	0.617	0.123	-0.037	0.338	1.248	-1.105	-0.941	-0.28	0.092	-0.236	0.126	0.216	-1.169
X39760	X443	0.031	-2.979	-0.1	1.79	-0.777	0.132	0.171	-0.356	-0.115	0.817	0.377	-2.017	-0.158	-1.792	0.008	-0.113	-0.127	-0.506	0.069	-2.152	1.062	0.316	-0.124	-0.055	0.242	-0.323	-0.415	-0.174	0.397	-0.361	0.443	-0.005	-0.053	-2.024	-0.062	-0.736	-1.529	-0.145	0.163	-0.217	-0.109	-0.669	-0.235	-0.102	0.101	-0.222	0.495	-0.836	-0.235	-0.146	-1.113	0.059	-0.069	-0.213	-0.251	-0.05	0.527	0.039	-0.242	0.019	0.196	-0.231	-0.437	-0.213	0.577	-1.604	-0.008	0.607	-0.572	-0.204	0.083	0.556	-0.293	0.311	0.367	0.705	-0.017	-0.092	-0.124	-0.39	0.47	0.813	-0.051	0.848	-0.159	0.264	-0.416	-0.84	1.304	-0.494	-0.584	-0.118	-0.074	-0.226	-0.214	-0.044	-0.564	2.442	-1.034	0.56	0.435	-0.172	1.747	-0.402	-0.125	-0.577	0.448	-0.212	-0.064	0.862	-0.005	-0.094	0.636	-0.375	1.134	-0.032	0.045	-0.557	0.351	-0.118	0.608	0.313	0.477	0.223	0.658	0.251	2.41	-0.616	0.224	0.093	-0.435	0.114	0.193	1.774	0.16	-0.336	0.043	-0.095	1.497	-0.565	0.419	1.465	4.051	-0.392	1.343	-0.283	1.724	-0.551	-0.915	-0.151	0.012	-0.1	-0.085	0.17	0.322	-1.51	-0.699	-0.469	-0.476	0.012	-1.717	-4.168	1.174	-0.039	-0.582	0.371	-0.397	0.016	-1.318	-0.198	0.332	0.09	0.185	-0.401	0.312	-2.02	-0.027	-0.62	-0.079	-0.206	0.034	-2.569	1.074	1.531	-1.83	-0.026	-0.951	-0.113	-1.641	0.667	0.059	-0.859	-0.431	0.236	-0.071	-0.904	0.039	-0.105	-1.162	-1.114	0.147	-1.256	0.527	-0.178	-0.122	-0.035	0.156	-0.682	-0.238	0.048	-0.816	0.595	-1.017	-0.684	0.409	0.187	-1.189	-0.787	-1.695	0.443	-0.026	-1.223	-0.053	-0.197	-0.775	-0.091	-1.204	1.225	1.517	-0.281	-1.324	1.171	-0.206	-0.14	1.841	-0.056	-0.282	-0.08	-0.473	2.668	-0.307	-0.475	0.726	-0.099	-1.46	5.163	-0.412	1.884	-0.051	-0.003	-0.068	0.379	-1.213	-0.611	-1.178	-1.317	-2.332	-3.727	-0.332	-3.521	0.545	0.145	-4.154	-0.202	-0.123	-4.047	-0.217	-0.449	-1.165	1.591	0.684	-0.616	-0.822	-1.116	-1.395	0.69	-0.08	0.288	-0.13	-0.143	1.985	0.935	-0.742	-1.005	-0.504	0.594	-0.005	2.185	0.427	0.199	0.123	-0.098	-0.166	-0.353	0.025	-1.699	-1.52	0.867	0.235	0.016	-0.681	-0.263	0.6	-0.09	-1.72	-0.426	-0.114	1.87	0.684	1.748	-1.029	0.147	1.475	1.911	-0.372	-0.485	0.523	0.415	-0.227	-0.072	-0.022	1.152	0.17	-0.37	-0.52	-0.176	-0.211	0.862	-0.097	-0.648	-0.025	-0.242	1.758	1.353	0.274	2.737	0.059	-0.728	0.424	-0.021	0.011	-0.443	-0.136	-0.091	0.057	0.258	-0.802	-1.197	-0.877	-0.115	0.529	0.323	-0.31	-0.74	-0.324	-0.957	1.955	0.323	0.293	-0.265	1.494	0.15	0.124	-0.185	-0.251	0.355	-0.107	0.797	-0.208	-0.093	-0.59	-0.812	-0.144	-0.094	-2.462	-1.564	0.118	-0.229	-2.591	-0.293	-1.189
X39760	X18362	0.166	-2.137	-0.062	1.024	-1.455	-0.478	-0.056	-0.468	0.042	0.526	1.531	-1.318	0.121	-0.061	0.588	-0.027	-0.073	-0.1	-0.943	-2.742	0.325	-1.155	0.078	0.806	0.008	0.979	0.46	0.499	-1.906	-0.15	-0.261	0.047	0.05	0.284	0.069	-1.176	-1.261	-0.143	0.115	0.181	0.079	-0.351	0.533	0.08	0.116	0.069	-0.465	1.373	0.016	0.017	0.284	0.112	0.013	3.236	-0.939	0.082	0.073	0.035	-0.271	-0.463	-0.207	-0.07	0.096	0.023	0.238	-0.255	0.229	0.359	-1.117	0.722	0.412	0.155	0.169	2.334	0.854	0.925	0.373	0.188	-0.182	-0.557	0.094	0.263	0.164	-1.182	0.015	0.038	2.553	-1.023	0.753	0.444	-0.262	0.065	-0.098	-0.006	0.341	-0.076	-0.229	-0.206	0.181	0.293	0.223	0.167	-0.49	-0.045	0.101	-0.338	0.122	0.453	0.102	-0.43	0.079	-0.028	-0.317	-0.694	0.022	0.061	0.078	-2.555	0.413	0.061	0.224	0.118	0.021	1.719	-0.395	-0.503	-0.37	-0.068	-0.219	0.14	0.291	-0.21	-0.457	1.362	0.152	0.027	0.076	0.078	-0.83	-1.437	0.04	-0.571	5.687	-0.408	0.87	-0.535	-1.659	0.236	2.093	0.147	0.081	0.445	0.063	0.234	-0.406	0.232	0.476	0.155	-0.266	0.126	0.538	-1.988	1.844	0.666	-0.339	-1.119	-0.028	0.49	2.293	-0.289	-0.476	0.194	0.179	-0.461	-0.984	0.483	0.038	-2.655	0.33	0.299	0.023	-1.722	1.036	1.423	0.568	0.042	-0.359	0.092	0.824	0.594	0.013	0.494	0.295	0.024	0.185	1.2	0.215	0.055	0.468	0.081	0.199	0.477	-0.166	-0.647	0.107	0.335	-0.213	0.421	-0.467	-0.03	-0.053	0.444	-0.25	0.203	0.415	0.205	1.078	-1.682	0.429	-0.182	1.992	-0.523	0.243	-0.7	-0.312	0.063	0.644	1.087	-4.355	-0.231	-0.976	0.928	-0.56	0.113	-0.279	-1.685	-0.467	0.094	0.657	1.5	2.204	-0.691	-0.585	0.005	-0.799	-0.3	0.684	1.617	0.473	-0.283	0.202	-0.602	1.136	0.34	0.534	0.621	1.676	0.922	-0.401	0.22	1.129	0.538	1.278	0.15	0.408	-0.804	-0.243	-0.353	0.956	-0.467	-0.874	1.529	-0.439	-2.379	-0.168	-0.576	-0.242	0.394	0.093	-0.216	1.425	3.489	0.04	-0.197	0.018	-0.151	-0.036	1.993	0.152	0.638	0.477	-0.002	-0.031	-0.249	0.62	0.708	0.92	-0.473	-0.76	0.026	-0.31	0.189	0.601	-0.427	2.653	1.39	0.018	-1.221	0.095	-1.477	0.974	-0.005	2.134	2.177	-1.976	-0.331	0.169	0.316	-0.123	-0.373	0.529	1.123	0.072	0.697	0.193	-0.082	-0.007	1.043	0.076	-0.264	-0.621	-0.045	1.343	0.636	0.525	2.203	0.033	-0.533	0.316	0.031	0.5	0.255	0.091	0.083	0.138	-0.249	-0.933	0.185	5.121	0.081	0.232	-0.464	-1.399	-4.87	0.358	0.059	0.369	-0.026	-0.554	0.055	2.252	0.011	-0.307	-0.098	0.137	0.247	0.006	-0.012	0.017	0.062	-0.484	-0.582	-0.425	0.99	0.535	-0.694	0.289	0.145	-2.401	0.203	-3.625
X39760	X57331	-1.354	-0.706	0.26	1.587	0.247	-0.006	0.824	0.133	0.27	0.203	0.926	0.543	0.288	0.76	0.377	0.264	0.182	0.251	0.491	0.674	1.016	1.895	0.208	-1.36	0.264	0.783	0.476	0.447	0.47	0.69	-0.164	0.256	0.331	-0.821	0.247	-1.697	2.171	0.329	0.373	0.296	0.449	-0.198	0.427	0.232	0.24	0.183	0.65	2.292	0.68	0.056	-2.789	0.474	0.246	0.812	1.49	0.187	0.268	0.043	0.46	1.875	0.301	0.361	0.369	0.241	0.489	1.318	0.368	0.252	-0.663	-1.472	0.566	0.387	0.129	5.258	0.644	-0.351	0.266	0.237	0.166	1.042	0.325	0.732	0.037	0.354	0.278	0.057	0.111	0.223	-0.397	0.781	1.069	0.23	0.308	0.411	0.584	0.255	1.731	0.919	0.393	0.166	-0.371	-0.049	-0.493	0.309	0.251	-0.817	0.317	-0.344	0.25	7.893	0.252	0.19	0.5	-0.074	1.121	0.207	0.453	0.223	0.402	0.088	-0.055	0.126	-0.037	1.644	1.259	0.333	0.621	0.954	-0.547	0.261	0.397	0.194	0.046	1.251	0.253	0.214	0.293	0.19	1.116	0.237	-0.073	1.306	1.57	-0.21	1.108	0.43	0.574	0.909	-4.003	0.285	0.192	0.092	0.629	0.319	0.894	0.656	0.352	-0.133	0.302	0.262	0.485	-1.258	2.475	-0.794	-0.371	-0.101	0.451	0.235	-0.473	0.226	0.572	0.318	0.339	0.24	0.573	0.98	-0.237	0.007	0.663	0.094	0.276	-1.973	1.735	0.868	1.755	0.197	0.261	0.205	-0.572	0.377	0.66	-0.082	0.209	0.937	0.281	-0.842	0.53	0.263	0.232	0.414	0.433	0.621	0.518	0.527	0.273	0.179	-0.06	0.773	0.246	-0.149	0.463	0.402	0.825	-0.233	0.464	0.296	0.483	0.845	-1.069	-0.13	1.822	1.214	0.263	-0.659	-1.121	-0.323	-1.076	-0.266	1.406	0.125	0.731	-3.334	0.415	0.287	0.173	1.454	-0.54	0.232	-2.729	-1.533	-0.925	0.437	0.163	0.113	-0.109	2.395	-3.597	0.486	0.243	0.254	0.195	1.056	-0.568	0.275	-0.162	1.424	-0.01	-3.552	1.719	1.212	1.471	-0.257	-0.169	-0.149	1.146	0.838	-0.116	-0.628	-1.047	1.238	-0.684	-1.364	0.144	-0.062	0.072	0.077	-0.299	1.401	0.279	-0.081	0.965	1.47	0.92	1.353	-0.321	-0.506	0.301	0.606	0.012	0.11	0.498	0.263	0.155	-0.225	0.155	0.671	1.467	0.556	1.469	0.242	0.194	-0.503	0.626	1.631	-4.457	-6.594	0.269	0.442	1.32	-1.017	1.579	0.227	0.578	1.851	-2.946	0.333	-0.192	0.441	1.487	-0.507	-0.107	1.862	0.255	-0.663	-0.692	0.222	-0.142	-0.489	0.266	0.504	0.359	0.357	2.333	0.628	0.429	2.22	0.267	0.28	0.464	0.187	0.786	0.319	0.197	0.261	0.301	-0.138	-0.44	0.245	3.996	0.193	-0.296	0.468	-1.572	-0.099	-0.046	-1.087	0.907	-0.084	1.614	0.263	1.996	0.955	0.841	0.071	-0.287	0.357	0.254	-0.765	0.164	0.267	-0.462	-0.008	-1.361	0.149	1.749	-1.752	0.125	-0.329	0.65	-0.075	0.999
X39760	X48492	-1.419	-1.158	0.326	1.456	-0.811	0.266	0.856	-0.306	0.373	0.606	1.127	0.05	0.357	0.641	0.268	0.367	0.348	0.365	0.441	0.256	0.663	1.27	0.344	-1.81	0.389	0.688	0.523	0.476	0.073	0.838	0.008	0.372	0.349	0.203	0.371	-1.749	1.95	0.381	0.258	0.363	0.405	0.039	0.524	0.302	0.302	0.025	0.649	1.707	0.399	0.36	1.028	0.501	0.371	0.672	-0.172	0.342	0.147	0.19	0.487	1.15	0.122	0.294	0.513	0.351	0.736	0.79	0.464	0.306	-0.453	0.638	0.518	0.345	0.306	5.059	0.596	-0.452	0.251	0.586	0.303	0.919	0.437	0.789	-0.115	0.438	0.38	0.331	0.872	0.078	0.689	0.655	0.831	0.386	0.394	0.461	0.631	0.234	1.449	0.377	-0.087	0.286	0.57	0.342	0.084	0.497	0.345	-0.613	-0.024	0.184	0.368	2.819	0.343	0.349	0.743	0.223	1.33	0.369	0.401	0.036	0.487	0.361	-0.463	0.371	0.399	1.022	0.985	0.476	-0.005	0.215	0.159	0.379	0.45	0.316	0.292	1.355	0.336	0.345	0.009	0.343	0.511	-0.023	0.131	1.154	2.207	-0.762	0.885	0.593	0.754	0.771	2.489	0.348	0.081	0.816	0.694	0.366	0.859	-0.042	0.296	-0.202	0.152	0.213	1.107	-1.677	3.017	-0.57	0.069	0.891	0.356	0.317	-0.357	0.066	0.096	0.282	0.197	-0.058	0.907	0.767	0.049	0.258	0.677	0.328	0.507	-2.127	1.637	1.368	0.308	0.272	-0.388	0.372	0.253	0.418	0.723	0.679	-0.444	0.829	0.237	-1.173	0.499	0.353	-1.261	0.339	0.166	0.743	0.498	0.509	0.346	-0.202	0.175	0.845	0.567	0.579	0.558	0.595	0.373	0.758	0.533	0.31	0.219	0.806	-0.387	-0.169	2.531	1.296	0.204	-0.256	-0.728	0.134	-0.298	-1.474	0.789	0.553	0.154	-0.98	-0.221	-0.075	-0.457	1.4	-0.975	0.382	0.607	0.955	0.955	0.083	0.944	-0.348	-0.073	6.011	-3.922	2.139	0.737	0.374	0.237	1.031	-1.779	-1.083	-2.019	1.003	1.137	-3.306	2.232	-0.279	0.69	0.477	0.432	0.356	-0.044	0.051	0.494	-0.717	-0.594	1.035	-0.413	-0.239	-1.045	0.946	-0.231	-0.773	1.138	1.838	0.362	-0.227	1.872	-0.289	-0.401	2.124	-0.173	0.69	0.163	0.48	0.211	0.554	-0.334	0.352	0.277	0.425	1.902	0.035	0.451	-0.125	1.597	0.38	-1.161	-0.103	0.379	0.708	1.852	1.945	0.371	1.434	0.615	-0.627	0.725	0.393	1.417	1.906	-1.484	0.128	2.894	0.267	1.544	0.938	0.266	2.025	0.374	0.439	0.031	-0.223	-0.326	-0.147	0.323	1.407	0.388	0.431	2.425	-0.301	0.508	2.914	0.368	0.708	0.369	0.547	0.432	-0.128	0.379	0.356	0.366	-0.558	0.142	-0.043	0.466	0.248	0.219	0.673	-0.172	-1.486	-0.041	-1.155	-0.13	-0.253	1.267	0.438	0.982	-0.017	0.551	0.362	0.193	0.077	0.388	-0.727	0.582	0.272	-0.773	0.842	-1.393	0.631	0.872	-0.63	0.241	0.531	-0.045	0.183	1.044
X39760	X57514	-0.808	1.415	-0.143	2.145	-1.195	-1.907	0.288	-0.228	0.305	0.617	1.572	-0.443	0.291	0.46	-0.047	0.243	0.287	0.242	0.171	-1.478	0.389	-0.173	0.305	-1.377	0.351	-0.919	0.43	0.437	0.168	0.699	0.817	0.303	0.102	-0.231	0.247	-1.196	0.203	0.375	0.369	0.292	0.42	0.265	0.419	0.256	0.246	0.379	0.69	1.295	0.263	0.352	1.066	0.395	0.352	0.829	-0.274	0.188	0.49	0.012	0.505	0.029	0.016	0.264	0.347	0.359	0.776	-0.563	0.436	0.411	-0.788	0.698	0.534	0.644	0.087	1.742	0.188	-0.986	0.056	0.379	0.3	0.623	0.415	0.599	0.132	0.393	0.257	0.299	0.262	0.2	0.846	0.599	0.227	0.293	0.206	0.328	0.594	0.187	1.871	-1.02	0.069	0.382	0.563	0.303	0.176	0.346	0.207	0.132	0.168	0.448	0.263	1.28	0.302	0.271	1.149	0.016	0.846	0.299	0.182	0.225	0.455	0.257	0.353	0.208	0.355	-0.117	0.456	0.37	0.378	-0.664	0.253	0.301	0.404	-1.413	0.593	0.75	0.308	-1.248	0.332	0.291	0.739	-0.026	0.463	0.798	2.811	0.181	0.141	0.384	0.388	0.69	2.193	0.291	0.234	0.86	0.598	0.265	0.45	-0.069	0.168	-0.162	0.301	0.287	0.543	-0.426	1.941	0.324	-0.245	0.921	0.209	-0.285	-0.021	0.084	0.536	0.362	0.278	0.402	0.599	0.463	0.235	-0.392	0.56	0.335	0.371	-1.942	0.832	0.651	0.403	0.197	0.044	0.277	-1.487	0.568	0.423	0.501	-0.279	0.956	0.156	-1.091	0.154	0.185	-0.929	0.81	0.434	-0.485	-0.37	0.519	0.298	0.159	0.352	0.536	0.32	0.213	0.474	0.499	-0.241	0.699	0.327	0.338	0.738	-0.337	0.274	-0.785	0.465	-0.411	0.334	-0.014	-0.361	-0.164	0.156	-2.263	-2.791	0.533	2.193	-1.154	0.142	0.272	-2.273	0.544	-0.164	0.32	0.653	4.981	2.27	-0.323	0.834	-0.06	-0.164	3.6	-1.723	0.644	0.582	0.233	-0.502	-1.595	-1.667	-0.35	2.193	-0.837	-0.077	2.193	1.027	-1.968	0.261	-0.096	-0.768	0.139	1.081	-2.147	0.142	-0.238	-0.441	0.174	-0.31	-1.918	0.375	-0.058	1.848	-0.72	0.849	-1.892	0.3	0.133	1.409	2.193	2.193	1.141	0.609	0.108	0.331	2.193	0.409	1.061	0.483	-0.017	0.208	-0.135	0.04	2.193	2.193	-0.351	0.385	0.309	-0.265	-0.008	-0.954	0.979	2.193	2.193	0.24	1.491	2.193	0.612	0.747	0.359	1.216	1.627	-1.168	0.727	4.129	0.244	0.357	-0.445	0.466	2.193	-0.296	0.314	0.148	0.048	-0.002	0.683	-1.992	0.81	0.174	0.347	2.193	2.193	0.39	0.004	0.173	0.271	0.433	0.274	-0.467	0.33	0.139	0.226	-0.116	-0.079	-0.1	-0.084	-0.599	0.29	-0.026	0.621	0.562	2.193	0.146	2.193	1.303	0.288	0.515	0.421	3.019	1.229	1.323	0.014	0.426	0.286	0.342	0.327	-0.28	-0.169	-1.272	-1.731	-1.331	1.871	0.751	-1.819	0.234	0.01	2.193	-0.777	0.398
X39760	X15778	0.377	0.127	0.095	-0.691	0.302	0.221	0.116	0.163	0.077	0.1	-0.259	-0.404	0.18	0.677	0.108	0.13	0.153	0.056	0.179	-0.253	-0.209	-0.266	0.122	0.094	0.147	-0.858	0.472	0.42	0.247	0.443	0.093	0.135	0.262	-0.498	0.113	-0.569	0.801	0.163	0.14	0.167	0.065	0.157	0.035	0.135	0.13	0.317	0.503	0.772	0.272	0.222	0.221	-0.047	0.073	0.346	0.416	0.063	0.033	0.136	0.204	-0.283	0.102	-0.074	0.33	0.16	-0.05	-0.933	0.252	0.159	0.321	0.13	0.425	1.2	0.171	-5.926	-0.277	0.682	0.106	0.034	0.056	-0.465	1.747	0.373	0.169	-0.111	0.138	0.095	-0.12	0.148	-0.989	0.679	-0.586	0.169	-0.0	-0.148	0.151	0.12	0.007	-0.068	0.556	-0.026	0.307	0.117	-0.415	-0.55	0.087	0.152	0.315	0.128	0.145	-2.196	-0.529	0.041	-0.056	-0.015	1.606	0.126	0.014	0.074	0.088	0.143	0.401	0.132	0.127	0.765	-0.032	0.196	-0.034	-0.081	-0.311	0.172	0.243	0.122	0.125	-0.173	-0.105	0.284	0.019	0.14	-0.407	0.746	0.523	0.597	-0.039	0.036	-0.082	0.235	0.114	0.277	1.512	0.078	0.143	0.721	0.129	0.159	0.321	0.29	0.121	0.282	-0.398	0.174	0.246	0.281	0.921	0.289	0.099	-1.113	-0.261	-0.061	-0.088	-0.446	0.067	0.113	0.165	0.539	0.253	-2.012	0.143	0.397	0.264	0.167	0.213	0.157	-0.832	0.615	0.654	0.131	0.106	0.148	0.56	0.158	0.007	-0.459	0.107	0.274	0.194	-0.237	0.418	0.132	-0.158	0.623	0.182	-0.396	0.165	0.285	0.151	0.333	0.197	0.144	-0.11	0.044	0.241	0.215	-0.266	0.425	-0.708	0.181	0.633	0.322	0.036	0.359	2.246	-1.464	0.198	0.004	0.279	0.065	-0.163	-0.436	-0.261	0.122	-1.218	-1.884	0.064	0.089	4.365	-0.02	0.283	-0.047	0.356	2.198	1.02	0.233	1.159	0.131	4.197	-0.055	0.965	0.171	-0.082	0.16	0.217	0.117	0.025	-1.24	-1.248	1.962	-0.284	1.136	0.685	1.476	1.022	0.368	4.365	0.141	0.585	-1.66	0.542	0.827	0.445	4.365	1.16	-0.846	1.211	0.021	2.293	-1.423	-1.01	-0.295	0.136	0.199	-0.118	1.627	-0.996	-0.616	-0.158	0.014	-0.026	0.344	0.262	0.171	0.243	-0.023	0.176	0.073	0.07	-2.216	-10.492	-2.734	0.831	0.166	-0.312	-2.332	0.118	-0.958	-0.395	1.694	0.121	1.409	0.451	4.365	1.946	0.207	-11.014	0.203	0.676	0.316	-0.34	0.346	2.289	0.223	-0.227	0.892	0.163	-0.388	-0.19	0.219	0.075	-0.588	0.123	2.149	0.337	0.389	2.3	1.967	0.61	4.365	-0.43	3.663	-0.033	0.186	-0.05	-0.029	0.161	-0.106	0.245	0.142	0.044	3.28	-1.714	0.15	0.312	-1.778	-1.21	-0.518	0.095	-1.969	0.488	0.141	0.529	0.466	2.08	0.528	-0.398	0.29	0.218	-0.162	0.115	0.035	0.334	0.136	0.896	0.539	3.96	-0.488	-0.181	-0.194	0.246	-0.161	-1.16	0.175	-1.415
X39760	X55	1.475	-3.845	0.012	0.449	-1.636	0.167	1.242	-0.133	0.089	0.815	1.989	0.013	0.145	-0.173	-0.106	-0.05	-0.035	0.281	-0.289	-1.812	-0.181	0.131	-0.075	-1.02	0.012	-1.439	-0.221	-0.058	0.241	0.359	0.006	0.05	0.139	-0.344	0.026	-0.863	-0.795	0.779	0.148	-0.022	-0.181	0.2	0.119	0.022	0.083	-0.075	0.175	-0.271	0.038	0.173	0.007	0.138	-0.047	4.236	-0.034	0.006	0.195	0.056	-0.124	0.158	-0.213	0.161	0.005	-0.095	0.677	-0.347	0.196	0.087	-1.357	0.081	-0.277	-0.27	0.054	-3.293	-0.12	-1.179	-0.072	-0.472	0.008	0.487	-0.816	0.506	-0.003	0.058	0.104	0.242	-0.859	-3.66	8.321	-0.402	0.149	0.042	0.176	0.153	-0.467	0.085	0.27	0.425	0.444	-0.136	0.593	0.013	1.217	0.114	0.01	-0.141	-0.829	0.262	-0.391	-2.191	0.055	0.022	-0.2	0.107	0.455	0.029	-0.209	0.277	0.273	0.048	0.142	0.005	0.056	0.82	-0.207	0.272	-0.126	-0.726	0.176	0.051	-0.006	0.502	-0.083	1.336	0.131	0.307	0.036	0.056	0.281	0.102	0.504	0.652	1.974	-0.15	-0.026	-1.18	-0.65	0.221	0.965	0.071	0.014	-0.38	-0.939	-1.441	0.763	0.224	-0.569	-0.382	-0.264	-0.062	0.641	-2.452	1.956	-0.413	-0.19	-0.236	-0.287	-0.367	-0.668	-0.123	0.084	0.133	0.147	0.374	0.449	0.946	0.038	-0.377	0.032	-0.326	0.24	-1.45	1.196	-0.024	-1.469	-0.014	-0.061	0.07	-0.127	0.511	0.201	0.312	0.126	1.037	0.004	0.613	0.372	0.027	-0.069	0.283	0.401	2.518	0.317	-0.14	0.065	0.173	-0.163	0.437	-0.155	0.211	0.245	-0.769	-0.206	-2.028	0.529	0.191	0.959	0.764	-0.058	0.462	1.437	-0.694	-0.015	0.58	-0.732	0.029	0.295	0.876	-0.413	-0.14	0.873	-0.18	-0.304	-0.075	-2.252	0.577	-0.38	0.084	0.463	-1.071	0.879	0.115	0.107	-0.063	-0.467	1.544	0.344	-0.125	-0.244	0.059	0.002	-0.179	-0.553	0.277	0.583	-0.076	0.853	-0.419	-2.168	-2.504	0.68	0.214	-2.256	0.297	2.117	-0.531	-0.232	-0.011	-0.902	0.849	1.514	-0.517	-0.665	-0.411	-0.652	-0.094	-0.571	1.923	0.086	-0.104	1.056	1.431	0.471	-0.347	0.15	0.196	0.122	-0.114	0.183	-0.438	0.032	0.008	-0.015	0.102	-0.005	0.561	-0.76	-0.158	1.74	0.047	0.079	-0.166	0.35	-0.486	1.146	-0.247	0.012	0.071	0.389	-0.353	0.823	0.157	0.726	1.888	0.486	0.047	0.463	0.34	-0.532	-0.097	0.357	-0.246	0.12	0.0	-0.248	-0.039	-0.122	-0.08	0.025	-0.784	0.002	-0.172	1.469	-1.446	0.143	2.654	0.05	-0.434	0.27	-0.288	0.519	-0.035	0.096	0.04	0.182	0.055	-0.518	0.019	-1.483	-0.03	0.822	0.302	-0.425	-1.968	0.716	-0.99	-0.554	0.002	1.368	-0.005	0.099	0.575	0.797	-0.114	0.078	0.05	-0.119	-0.066	-0.56	0.006	0.277	-0.065	0.492	-0.066	0.175	-0.673	0.019	0.171	-0.782	-0.291	-1.385
X39760	X54923	-1.235	-2.767	-0.117	0.368	-0.178	-0.419	0.242	-0.082	-0.152	0.344	-0.284	-0.769	-0.096	-1.157	-0.361	-0.147	-0.156	-0.257	-0.369	-2.186	-0.336	-0.9	-0.152	-2.248	-0.166	0.628	-0.216	-0.216	-0.383	0.215	-0.248	-0.146	-0.25	0.613	-0.153	0.009	1.822	-0.023	-0.17	-0.201	-0.294	-0.677	0.249	-0.128	0.133	0.096	1.014	0.988	-0.865	-0.149	-0.21	0.11	0.089	2.223	0.427	-0.13	0.131	-0.043	-0.016	1.727	-0.246	-0.291	-0.04	-0.132	-0.041	-0.225	-0.228	0.105	0.098	1.752	0.303	-0.039	-0.115	1.784	0.742	-0.432	-0.275	-0.627	-0.154	-0.646	-0.51	0.86	-0.223	-0.021	-0.176	-0.026	1.908	-0.074	-1.174	-0.323	-0.053	-0.149	-0.136	-0.262	-0.17	-0.062	0.391	-0.029	-0.98	-0.008	-0.06	-0.093	0.256	0.011	-0.15	-0.339	0.604	-0.788	-0.138	-1.154	-0.132	-0.077	-0.086	-0.111	0.272	-0.106	-0.287	-0.642	0.279	-0.15	0.225	-0.027	-0.186	1.051	0.322	0.478	-0.259	-0.48	0.012	0.093	-0.012	0.157	-0.226	0.891	0.202	0.222	-0.179	-0.119	-0.281	-0.091	0.331	1.734	0.08	-0.072	0.423	-0.31	0.058	-0.589	-5.054	-0.128	-0.096	-0.492	-0.05	-0.085	0.078	-0.663	-0.445	-0.384	-0.476	-0.137	-0.978	-2.862	0.386	-0.329	0.444	-0.223	-0.497	-0.556	-0.005	-0.19	0.276	0.102	0.315	-2.607	0.242	-0.221	0.015	0.01	0.485	-0.261	0.208	-0.896	0.905	0.939	-0.397	-0.124	-1.062	-0.096	-1.28	0.53	0.606	0.055	-0.244	0.192	-0.035	-0.663	-0.438	-0.054	-0.727	-0.112	0.152	-1.108	0.654	-0.284	-0.104	-0.756	-0.114	-0.297	-0.445	0.279	-0.137	0.323	-0.089	-0.287	-0.398	-0.06	-2.004	-0.532	-1.027	-0.013	0.984	0.311	-0.129	0.086	-0.377	-0.108	-0.278	1.206	0.498	-0.259	0.997	-0.103	0.189	-0.067	-2.686	0.833	-0.449	0.062	-0.926	6.219	-0.911	0.458	-0.751	-0.148	-0.296	-1.302	-0.95	0.338	0.281	-0.082	0.175	-0.649	-0.439	-0.255	0.39	-0.962	-1.305	-1.902	-0.439	-1.597	0.808	-0.121	-1.454	-0.219	1.127	-0.97	-0.417	-0.865	-1.033	2.01	0.334	-0.037	-0.633	-0.38	2.359	-1.867	-0.05	0.467	-0.136	-0.095	-1.495	0.926	-0.229	0.195	-0.313	-0.171	-0.14	0.985	-0.02	-0.785	-0.173	-0.143	-0.155	-0.479	1.129	0.149	-0.318	-0.042	0.371	-0.142	-0.17	-0.276	0.622	-1.767	-5.035	-7.385	-0.034	-0.327	0.579	-1.397	0.743	-0.085	-3.174	0.496	-0.366	-0.036	0.986	0.725	0.041	-0.495	1.233	1.629	-0.145	-0.484	-0.653	0.088	-0.065	1.447	-0.14	0.786	0.011	-0.057	0.966	-0.074	-0.266	1.496	-0.124	0.198	0.008	-0.455	-0.479	-0.355	-0.142	-0.146	-0.245	-0.113	0.084	-1.206	-0.913	-0.169	-0.437	-0.511	-0.549	0.287	-0.338	1.644	1.891	-0.044	1.272	-0.304	-0.367	-0.291	1.894	-0.207	-0.098	0.173	-0.244	-0.094	-0.466	-0.143	-0.309	0.209	-1.0	-0.722	-1.167	-1.85	-0.135	-0.631	-1.25	-0.258	1.744
X39760	X57591	-1.665	-2.238	0.251	2.526	-0.38	0.45	-0.122	0.515	0.139	0.541	-1.517	-0.652	0.002	0.291	0.016	0.236	0.207	0.21	0.512	-1.08	-0.526	3.328	-0.034	0.782	-0.125	0.152	-0.066	-0.638	-0.045	0.287	-0.504	0.254	-0.109	-0.702	-0.042	-0.258	2.004	-0.135	0.303	0.152	0.182	-0.007	-0.147	0.208	-1.37	-0.031	0.654	-0.657	0.748	0.465	1.105	0.402	0.314	-0.265	-0.953	0.163	0.483	0.228	-0.398	-1.314	0.082	0.39	-0.225	-0.203	0.265	-1.81	0.307	0.34	0.148	0.68	0.508	-0.273	0.488	1.351	0.333	0.731	-0.201	-0.115	0.25	-0.22	-0.109	0.651	0.293	-0.037	0.111	0.144	-1.571	0.339	0.501	-0.387	-0.062	0.256	-0.027	-0.037	0.488	0.268	0.313	-0.393	-0.408	-0.099	0.477	0.23	1.036	-0.256	0.086	-2.345	0.638	-0.252	0.259	-1.809	0.256	0.153	0.491	0.343	1.138	0.222	0.29	0.548	0.264	0.253	-0.103	-0.105	-0.162	-1.18	1.058	0.26	0.464	0.289	-0.114	0.265	0.323	-0.209	0.304	1.511	0.27	0.176	0.1	0.214	-0.122	-0.158	0.633	0.804	-2.55	0.51	1.335	0.621	1.218	0.247	1.816	0.269	0.248	-0.526	0.645	0.405	-0.886	0.386	0.312	0.294	-0.027	0.253	-0.087	0.354	1.87	0.528	-0.098	-0.48	-0.073	0.89	0.083	0.176	0.475	0.318	0.377	-0.837	-0.767	1.248	0.201	0.381	0.385	0.281	-0.581	2.119	0.805	1.084	1.49	0.207	0.039	0.106	0.563	0.351	-0.259	0.456	-0.39	0.625	0.281	0.972	0.289	0.187	-0.756	0.566	0.364	-0.004	-0.071	0.35	0.188	0.426	0.363	-0.649	0.623	0.485	-2.349	0.206	-0.166	0.712	0.322	0.296	1.292	0.48	0.633	0.128	2.229	0.206	0.281	0.16	-0.067	0.116	-0.13	-4.358	-0.771	0.509	0.625	2.328	-1.09	0.277	1.053	-0.588	-0.459	0.29	0.674	-0.305	0.748	0.298	0.6	-0.785	0.832	6.136	-1.97	3.208	0.162	0.268	0.197	1.216	-3.776	0.559	0.335	-1.296	1.561	-0.492	0.58	-1.383	-1.353	0.206	2.324	0.281	-0.594	-2.887	0.374	0.481	0.452	0.137	0.264	0.019	0.25	0.916	0.254	1.023	2.478	0.423	-0.073	0.006	1.803	0.587	0.58	-2.588	-0.064	0.759	0.276	1.063	0.333	0.482	0.108	0.249	0.242	0.062	-1.049	-0.819	0.996	-0.86	0.898	0.097	0.57	0.146	0.153	3.855	2.148	1.899	0.218	2.993	1.14	0.162	-0.789	0.305	-0.287	1.533	1.79	0.149	5.211	-0.182	-0.387	1.212	0.338	0.109	0.193	0.504	0.463	0.219	-0.019	0.723	0.246	1.055	0.234	0.368	0.559	1.136	-0.66	0.006	0.257	1.743	0.388	0.368	0.11	0.347	0.179	0.097	0.317	0.062	0.216	2.049	3.581	0.219	0.966	0.368	-1.149	1.132	0.421	-1.813	0.992	0.236	1.731	0.354	2.522	0.47	0.187	0.302	0.282	0.336	0.281	-0.076	0.415	0.254	0.319	0.215	2.132	0.68	-1.55	1.074	0.148	-0.118	-1.589	0.012	0.637
X39760	X12129	1.313	-0.501	0.037	1.057	0.61	0.113	0.084	-0.198	0.178	0.155	0.132	-0.44	0.17	-1.31	0.191	0.003	0.111	0.345	0.703	-1.362	1.35	-0.686	0.183	-0.894	0.235	1.747	0.306	0.302	0.587	1.128	-0.195	0.062	0.28	-0.227	0.177	0.346	0.282	0.234	0.326	0.241	0.479	0.26	0.32	0.164	-0.163	0.053	0.427	2.733	0.149	-0.029	-1.009	0.042	0.232	1.131	0.57	0.172	0.438	0.153	0.501	-0.644	1.008	0.4	0.571	0.185	0.598	2.168	0.372	0.459	-0.36	0.512	0.542	-0.124	0.096	2.113	0.412	-0.077	0.359	0.509	-0.3	0.033	-0.259	0.568	0.244	-0.3	0.084	0.104	0.127	0.25	-0.574	0.73	1.016	0.198	0.24	0.349	-0.646	0.098	0.251	0.328	0.578	-0.134	0.011	0.256	0.04	-0.135	0.167	-0.385	-0.54	-0.331	0.073	-0.681	0.139	0.16	-0.372	-0.14	1.276	0.144	0.084	0.16	0.414	0.03	-0.321	0.2	0.304	1.836	0.182	0.258	4.757	0.219	0.163	0.197	0.147	0.03	0.567	-0.797	-0.1	0.134	0.085	0.175	0.745	0.183	0.092	0.796	1.761	-1.665	0.863	0.518	1.255	0.067	-1.781	0.197	0.009	0.652	0.044	0.271	0.724	-0.428	-0.504	0.038	-0.494	0.059	0.605	-3.283	2.301	0.028	-0.217	0.883	0.242	0.382	-0.557	0.027	0.33	0.247	0.023	-1.904	0.059	1.786	0.178	1.09	0.421	0.236	-0.153	-0.077	1.59	0.982	-1.364	-0.029	0.056	0.125	1.3	0.284	0.992	-1.316	0.058	1.134	0.209	-0.028	0.592	-0.036	-1.261	0.395	0.402	0.583	0.09	0.314	0.16	0.278	-0.784	0.713	0.252	0.474	-0.037	0.496	0.85	0.024	0.546	0.234	1.409	0.41	0.578	0.247	2.411	-0.146	0.242	-0.74	-0.396	0.113	-3.387	2.311	-1.49	0.473	1.041	-0.814	-0.16	0.191	1.9	0.623	-0.316	0.041	-0.001	-0.935	1.796	0.484	-1.077	0.102	-0.08	-0.393	-0.237	2.867	0.213	0.152	0.063	0.036	1.741	0.725	0.104	1.883	1.143	-1.705	1.316	1.003	1.925	0.326	0.684	-0.403	0.936	-0.292	-0.069	-1.749	-1.009	1.361	2.088	1.126	0.307	-0.34	-1.917	0.914	0.752	0.398	0.187	0.11	-1.026	0.518	-1.745	1.45	0.303	-0.517	0.225	0.694	0.396	-0.173	-1.011	-0.004	-0.003	-0.356	0.101	0.136	-0.593	1.384	2.562	0.194	-0.079	0.404	-0.734	0.043	-1.124	-5.088	-0.483	-0.999	1.439	0.681	2.444	0.276	1.737	1.459	-0.156	-0.241	2.127	0.445	-0.361	-0.479	0.412	0.556	0.188	-0.136	-0.602	0.154	-0.291	0.458	0.156	-0.883	0.633	0.203	0.217	1.157	-0.113	2.602	0.125	-0.814	0.479	-0.715	0.828	-0.021	0.167	-0.148	0.223	0.158	-0.681	-1.186	-1.326	0.122	-0.708	0.571	-0.129	-5.51	0.477	-1.507	-1.174	0.046	0.455	0.278	-1.56	-1.071	0.167	0.078	0.133	0.312	-0.446	0.614	-0.199	0.104	-0.46	0.687	-0.01	-0.962	-0.617	3.438	-0.108	-0.603	-0.517	-0.021	0.007
X39760	X3141	-2.985	1.791	0.211	1.14	-2.806	0.361	0.383	-0.413	0.112	0.724	-0.688	-1.759	-0.013	1.887	0.031	0.124	0.217	-0.33	-0.871	-0.966	-0.245	1.698	0.169	-0.252	0.237	3.332	0.389	0.449	0.445	0.443	0.136	0.196	0.291	-0.381	0.194	-0.449	-1.432	0.241	0.332	0.24	0.459	0.167	0.073	0.152	0.153	0.349	0.46	-0.184	0.01	-0.142	0.863	-0.067	0.283	0.985	-1.433	-0.126	0.197	0.035	0.487	-0.389	0.981	0.272	0.56	-0.432	0.167	4.213	0.338	0.437	-0.539	0.789	0.557	0.389	0.338	6.163	0.007	2.513	-0.463	0.249	0.193	1.187	0.086	0.346	-0.067	0.438	0.18	0.213	-1.865	-0.069	0.014	0.415	0.488	-0.055	0.232	0.147	0.066	-0.091	0.692	0.552	-0.971	0.33	-0.161	0.091	0.098	0.327	0.204	-1.176	0.421	-0.724	0.218	4.852	0.204	0.043	1.223	0.138	0.828	0.167	-0.526	-0.177	0.278	0.211	-0.514	0.249	0.23	0.396	0.343	0.276	0.466	-0.42	0.189	0.232	0.271	-0.057	0.032	-0.084	0.043	-0.197	0.259	0.215	0.846	-0.588	-1.086	0.551	4.253	-0.244	0.346	0.438	1.253	0.91	0.246	0.218	0.189	0.184	0.163	0.485	0.28	0.599	-0.056	-0.122	0.198	0.236	1.303	-3.21	0.783	0.811	0.193	1.136	0.227	0.503	-1.179	-0.328	-0.013	0.259	0.213	-2.69	0.696	0.695	-0.153	0.539	0.458	0.398	0.484	-0.476	0.581	1.602	0.712	0.207	0.181	-0.056	1.697	0.404	-0.067	0.615	-0.349	0.543	0.261	0.658	-0.26	0.211	0.531	0.547	0.331	-0.896	0.263	0.033	0.22	0.589	0.196	0.005	0.939	-0.338	0.759	0.405	-0.151	1.161	-0.738	0.214	1.522	0.421	0.605	0.094	3.641	-0.617	-0.033	-1.449	-0.012	0.011	-1.65	-3.224	0.935	0.028	-1.302	1.433	0.114	0.165	-1.58	0.945	-1.91	0.213	0.628	0.606	0.319	-0.247	-0.021	0.165	-0.539	4.976	-1.569	-1.412	0.447	0.11	0.262	0.536	-2.905	-0.047	1.86	0.913	-0.151	0.154	0.478	-0.225	1.443	0.147	1.547	0.082	1.217	-0.255	-0.277	-0.334	1.053	1.522	-2.948	-0.22	0.028	-1.282	-1.321	-1.389	-0.308	1.863	0.208	-0.533	0.286	-1.454	0.289	-0.069	-0.112	-0.593	0.245	0.747	0.313	0.785	0.386	0.14	-0.032	0.153	1.044	0.632	-0.161	-1.437	-0.952	0.223	-0.837	-0.045	0.249	0.564	2.537	3.001	0.192	2.03	1.048	1.765	2.297	0.169	1.545	1.828	-2.292	0.316	-0.021	-0.381	-1.497	-0.107	0.452	-0.17	0.182	0.729	0.577	0.135	-0.341	0.647	0.055	0.219	0.23	0.12	1.725	1.894	0.172	3.445	0.203	-0.901	0.391	0.138	0.717	0.22	0.191	0.214	-0.175	0.191	-0.565	0.386	-0.047	0.105	1.064	0.413	-1.515	-0.765	0.405	-2.206	1.449	0.215	0.894	0.448	2.21	0.645	1.092	0.176	-0.206	0.333	-0.223	0.222	0.096	0.17	-0.598	-0.723	-2.904	1.098	0.682	-1.692	0.332	0.595	-0.894	0.22	-0.081
X39760	X27414	-2.076	-2.241	0.159	0.37	-2.496	-0.083	0.014	-0.51	0.153	0.533	0.721	0.27	0.156	-0.771	0.45	0.153	0.098	0.247	-0.908	-0.738	-0.684	0.321	0.163	-0.69	0.176	-0.4	-0.392	0.029	0.185	0.635	0.148	0.166	-0.067	0.472	0.133	-0.496	-1.076	0.222	0.298	0.271	0.049	0.25	0.265	0.098	-0.175	0.323	0.721	1.294	0.672	0.18	1.255	0.171	0.237	1.92	-1.126	0.166	0.494	0.153	0.42	0.205	0.02	-0.011	0.337	-0.211	0.078	2.373	0.389	0.467	0.202	0.821	0.55	0.723	0.395	8.392	-0.045	-0.835	0.035	0.019	0.152	0.479	0.202	0.072	0.154	0.136	0.078	-0.074	0.65	0.184	0.157	-0.137	-0.102	0.155	0.238	-0.342	0.297	0.022	0.662	-1.111	0.411	0.127	0.072	0.17	-0.733	0.638	0.099	-1.363	-0.554	0.085	0.133	-0.335	0.167	0.139	-0.118	0.262	1.608	0.071	0.21	0.25	0.437	0.017	0.527	0.105	0.153	1.658	0.219	0.268	-2.051	-0.589	0.377	0.078	0.188	0.286	0.606	1.041	0.084	-0.227	-0.035	0.106	-0.031	-0.011	0.148	0.676	2.274	-0.576	0.776	0.409	1.059	0.977	2.669	0.064	0.142	0.429	0.209	0.111	0.856	0.931	0.256	0.156	0.295	0.165	0.848	-0.893	2.669	1.006	-0.138	-1.451	0.423	0.429	-1.964	0.069	0.191	0.074	-0.513	-0.745	0.461	0.371	0.151	-0.649	0.47	0.088	0.419	0.009	0.524	0.42	-0.588	0.142	-0.369	0.123	0.617	0.136	0.433	0.593	-0.239	0.6	0.233	-0.08	-0.68	-0.202	-0.439	0.719	0.45	-0.166	0.409	0.239	-0.092	-0.062	0.044	0.557	-0.129	0.295	-0.099	0.406	0.362	0.397	0.182	0.135	0.52	0.795	-0.307	0.227	2.245	0.421	0.091	-0.456	0.211	0.165	0.26	0.032	-2.656	-0.091	-1.367	0.128	0.197	0.215	-1.462	1.855	-0.934	0.231	0.769	0.929	1.101	0.131	0.5	-0.825	2.781	9.837	-2.329	-2.585	1.058	0.075	0.111	1.006	-1.999	-0.556	-0.318	-1.368	0.041	-1.548	0.395	-2.381	1.102	0.532	0.924	0.07	-0.886	-1.407	-0.232	-0.357	-2.662	-0.371	-3.249	-0.387	0.931	0.241	2.864	1.708	1.637	0.416	0.116	-0.257	1.089	2.669	-2.364	1.594	-0.086	-0.358	0.227	-0.216	-0.194	-0.717	-0.253	0.162	0.187	0.158	1.385	0.879	0.305	-1.799	-1.269	0.101	-1.125	0.2	0.694	2.145	2.669	2.669	0.168	0.335	-0.092	2.265	0.485	0.255	0.343	2.344	-1.248	0.464	3.566	-0.343	-0.256	1.151	0.212	1.391	0.182	0.241	-0.436	-0.432	0.206	0.148	0.156	1.92	0.384	0.368	0.208	-0.142	0.311	2.669	0.167	-1.045	0.398	0.198	0.073	0.31	0.168	0.168	0.161	-0.216	0.59	-0.083	0.435	-0.008	0.314	0.086	-0.962	-4.944	0.269	-4.186	-0.269	-0.209	0.811	0.341	1.664	1.591	0.47	0.165	-0.105	0.311	0.238	-0.19	-0.427	0.06	-0.404	1.021	-1.631	-0.091	-1.354	-0.368	0.055	-0.104	0.044	-0.14	-0.797
X39760	X43807	-1.859	-0.292	-0.414	2.157	-0.069	0.651	-0.302	0.552	0.248	0.439	0.878	0.822	0.045	1.168	-0.027	0.165	0.258	-0.159	0.249	-0.433	1.535	1.426	-0.09	-0.881	0.26	3.718	0.23	0.263	0.62	0.601	0.397	0.299	0.346	-0.699	0.249	-0.818	1.061	0.362	0.249	0.349	0.358	0.277	0.437	-0.937	0.3	0.35	0.695	0.956	0.431	0.273	-3.609	0.436	0.304	0.819	-0.176	0.284	0.246	0.196	0.358	-0.533	0.205	0.303	-0.393	0.231	0.319	2.424	0.413	0.435	0.538	-1.927	0.066	0.192	-1.225	1.251	0.95	1.011	0.168	0.069	0.304	0.642	0.694	0.695	0.163	0.734	0.225	0.106	0.992	0.579	1.53	0.383	0.454	0.316	0.066	-0.038	0.363	0.292	1.007	-0.623	0.468	0.381	0.673	0.313	-0.055	0.263	0.299	0.535	0.444	0.798	0.149	-1.29	0.279	0.292	0.669	0.381	0.479	-0.183	0.638	0.196	0.435	0.301	0.331	0.335	0.37	-0.443	0.767	0.457	0.011	0.628	0.505	0.303	0.191	0.492	0.334	0.644	0.294	0.256	0.197	0.253	0.536	0.571	0.51	1.137	0.886	-1.284	0.448	0.603	0.493	0.839	-8.208	0.309	0.271	1.072	0.332	0.487	0.684	1.249	0.491	0.332	0.643	0.229	1.587	1.887	1.673	0.173	0.41	-0.071	0.081	0.352	0.102	0.038	0.014	0.305	-0.185	1.473	0.669	0.174	0.285	-0.916	0.635	0.214	0.472	0.099	0.884	0.939	0.316	0.287	0.007	0.128	0.478	-0.532	0.693	0.36	0.478	0.692	0.33	0.068	0.383	0.164	0.497	0.519	0.438	0.816	0.039	0.269	0.293	0.289	0.07	0.556	0.893	0.387	0.646	0.222	0.699	1.149	0.17	0.301	1.328	0.584	1.126	0.031	2.481	1.467	-4.357	0.35	0.263	0.293	0.059	-0.58	0.989	0.539	1.512	0.291	0.256	0.333	-0.141	1.338	-0.473	0.204	-0.426	-1.634	1.379	0.315	0.15	0.278	1.348	0.85	0.369	-1.753	-0.227	-0.186	-0.013	0.631	-0.928	0.527	-0.187	0.086	-0.021	-1.284	1.126	2.362	0.168	-0.57	2.499	-0.241	1.749	1.617	0.129	-1.308	0.277	-1.29	0.671	0.167	1.758	0.38	-0.173	-0.367	-0.089	1.475	0.184	0.298	1.003	0.918	0.543	1.253	0.467	-0.367	0.293	0.266	0.269	0.384	0.43	0.075	0.047	0.375	-0.149	1.767	1.771	0.1	0.901	0.297	-0.126	-0.436	0.608	0.745	-7.281	-6.67	0.189	0.551	-0.646	-1.238	1.846	0.001	0.397	0.304	0.41	0.952	1.167	0.66	0.86	0.237	-0.344	0.488	0.286	0.842	0.225	0.026	0.269	0.171	0.236	0.362	-0.24	-0.045	1.634	-0.804	0.143	1.989	0.287	0.778	0.465	0.327	0.744	0.231	-0.26	0.292	0.043	0.295	0.652	0.83	0.211	0.254	-0.615	0.018	0.02	0.387	0.041	1.638	1.07	-0.066	1.421	0.09	-0.057	1.149	0.097	0.284	0.355	0.391	0.311	0.853	-0.144	0.196	0.325	1.336	0.025	0.975	0.821	-0.243	0.351	0.504	-0.462	0.27	2.499
X39760	X32586	-0.339	3.059	-0.273	1.644	1.224	0.576	0.482	0.492	0.288	-0.553	0.312	1.746	0.245	0.614	0.219	0.278	0.276	0.03	-0.015	0.399	1.336	-0.09	0.034	-0.06	0.324	1.686	0.207	0.442	0.637	0.777	-0.08	0.268	0.008	0.318	0.252	0.319	0.061	0.11	-0.182	0.333	-0.02	0.595	0.307	0.047	0.338	0.149	0.712	0.939	0.637	0.287	-3.285	0.269	0.331	-0.151	-0.705	0.237	-0.097	0.162	0.395	0.668	0.491	0.295	-0.35	0.325	0.011	1.584	0.395	0.235	0.499	-0.949	0.061	0.432	-0.356	0.648	0.083	0.274	0.15	0.37	0.222	0.702	0.668	0.499	0.035	0.569	0.245	0.302	1.459	0.568	2.042	0.474	0.571	0.258	0.066	0.313	0.172	0.229	1.385	-0.163	0.855	0.208	0.242	0.286	-1.05	0.509	0.284	0.724	0.742	0.717	0.252	-1.153	0.267	0.284	-0.506	0.384	0.599	-0.899	0.622	0.405	0.42	0.274	0.655	0.304	0.186	0.439	0.378	0.453	0.41	0.689	0.534	0.301	0.373	0.435	0.501	-0.07	0.207	0.272	0.015	0.282	-0.076	0.612	0.33	1.098	-0.23	-0.771	-0.661	0.618	0.608	0.906	-2.942	0.274	0.288	1.121	0.384	0.528	0.663	1.321	0.514	0.412	0.645	0.278	1.46	1.936	0.959	0.526	0.325	0.638	0.239	0.547	0.339	0.258	0.389	0.331	0.127	1.604	0.588	1.068	-0.039	0.116	0.53	0.056	0.473	1.261	0.846	0.532	1.147	0.25	0.256	0.145	1.294	-0.547	0.721	0.899	0.385	0.978	0.268	-0.009	0.647	0.272	0.422	0.705	0.419	0.736	0.341	0.507	0.234	0.657	-0.3	0.705	0.62	0.388	0.727	0.355	1.042	1.015	0.309	0.314	1.142	0.898	1.086	0.539	1.936	1.259	-1.983	0.39	0.513	0.248	0.43	1.017	-0.184	0.539	0.681	-0.321	0.19	0.129	0.489	1.936	-0.186	0.282	0.352	-1.573	-0.614	0.531	-0.101	0.258	3.38	-2.004	-1.04	-2.91	0.135	-0.438	0.106	0.716	0.995	0.355	0.899	-2.073	1.936	0.174	1.388	1.936	1.607	-0.539	1.936	-0.168	1.564	1.936	0.206	-1.014	-0.806	-4.163	-0.134	0.043	2.446	0.752	-0.482	-1.594	0.576	1.132	0.204	0.309	1.187	0.15	0.951	0.797	0.387	-0.535	0.289	-1.232	0.278	0.061	0.339	0.087	0.167	0.438	-0.707	1.068	1.292	-2.371	0.388	0.299	0.019	-0.276	0.523	1.31	-5.515	-5.296	0.244	0.851	-2.72	-5.688	1.593	-0.301	-0.125	-4.162	1.519	0.838	-0.11	0.345	0.282	0.501	-0.813	-1.611	0.196	0.886	0.446	-0.253	0.261	0.651	0.284	1.356	-0.306	0.211	0.264	-1.32	-1.325	0.902	0.242	1.152	0.231	0.565	0.579	0.366	-0.28	0.151	0.021	0.277	0.987	1.088	0.777	0.271	-1.081	0.715	-1.098	0.776	0.034	1.745	-0.074	-0.08	0.764	0.46	-0.112	1.605	-0.336	0.291	0.117	0.293	0.366	0.362	0.245	0.222	0.3	1.483	0.644	1.365	1.251	2.357	0.381	0.518	0.617	-0.044	1.936
X39760	X47886	-1.059	2.619	-0.296	2.003	0.773	0.612	0.386	0.606	0.214	0.321	0.936	1.809	0.129	1.53	-0.142	0.356	0.13	-0.101	0.737	-1.817	1.41	1.475	0.136	-1.827	0.35	3.556	0.339	0.44	0.672	0.794	-0.35	0.362	0.05	-1.689	0.373	0.77	1.787	0.211	0.0	0.353	-0.08	0.905	-0.113	-1.112	0.334	0.434	0.639	1.513	0.673	0.143	-1.26	0.528	0.386	-0.748	-0.08	0.254	0.528	0.272	0.532	-0.039	0.465	0.452	-0.146	0.26	0.494	2.901	0.475	0.5	0.571	0.445	-0.168	0.912	-0.497	3.346	0.882	1.284	0.323	-0.417	0.348	0.938	0.451	0.687	0.367	0.375	0.282	0.334	1.803	0.572	1.932	0.189	0.814	0.372	-1.111	0.245	0.315	0.299	1.481	-0.77	0.831	0.429	0.67	0.406	-0.739	0.584	0.369	0.767	0.707	1.051	0.281	-2.003	0.297	0.231	0.148	0.434	0.625	-0.731	0.663	0.448	0.492	0.365	0.706	0.373	0.42	1.147	1.059	0.495	0.185	0.914	0.55	0.38	0.457	0.572	0.316	0.801	0.39	0.512	0.356	0.373	0.18	0.601	0.666	0.948	2.059	-2.214	0.837	0.607	0.375	0.622	-6.32	0.381	0.347	0.862	0.731	0.554	0.733	0.98	0.535	0.46	0.64	0.321	1.147	1.147	1.147	0.358	0.473	1.147	-0.114	0.765	0.963	0.336	0.355	0.399	-0.36	1.147	0.859	0.992	-0.077	-0.496	0.632	0.28	0.521	2.134	0.945	0.914	1.147	0.278	0.287	0.288	1.074	-0.821	-0.372	0.903	0.223	0.914	0.359	0.746	0.366	-0.551	0.943	0.749	0.483	1.252	-0.201	0.54	0.287	0.705	-0.915	0.85	0.963	0.091	0.677	0.346	1.021	0.822	0.545	0.355	0.848	0.855	0.836	0.533	1.147	0.95	0.2	0.511	0.536	0.296	0.153	1.147	0.285	0.52	1.147	-0.82	0.503	0.173	1.147	1.147	-0.163	0.084	0.609	-2.079	-1.913	0.647	-0.842	0.369	1.232	-2.72	1.147	-2.62	-0.326	-0.075	0.315	0.892	0.079	-0.055	-0.134	1.147	1.147	0.235	1.147	1.147	1.147	-0.134	1.147	0.093	1.147	1.147	-0.097	-0.403	0.288	-0.597	1.147	1.147	1.668	0.618	-0.71	0.308	0.575	1.147	0.305	0.394	0.756	0.798	1.147	1.147	0.531	-0.333	0.354	0.138	0.264	0.302	0.64	0.294	0.128	0.482	-1.32	1.147	1.147	-0.301	1.147	0.343	0.192	-0.122	0.611	1.204	-4.549	-6.547	0.308	0.959	-0.957	-1.119	1.147	-0.149	-0.593	0.105	0.746	0.841	-1.87	0.649	0.779	-0.746	-0.268	-0.153	0.355	0.779	0.344	0.089	0.391	0.649	0.219	0.852	-0.111	-0.018	1.147	-1.189	0.525	1.147	0.354	-0.926	0.509	0.385	0.663	0.453	0.328	0.275	0.097	0.331	0.871	1.219	1.743	0.15	-0.248	0.325	0.58	-0.184	0.305	1.147	1.147	0.194	1.395	0.25	0.438	0.48	-0.275	0.313	0.309	0.44	0.368	0.316	-0.383	0.208	0.545	1.192	-0.277	0.612	1.147	0.83	0.405	0.472	-0.2	-0.108	1.147
X39760	X2137	-0.445	0.566	0.024	2.268	-0.333	0.532	-0.395	0.312	0.064	0.068	0.719	1.249	-0.089	1.37	-0.101	0.013	-0.016	0.051	0.301	0.383	1.288	0.649	0.077	-0.736	0.029	3.337	-0.037	-0.143	0.139	0.35	0.4	0.098	0.11	-0.214	0.066	-1.022	0.043	0.226	-0.153	0.197	0.291	-0.171	0.565	0.042	0.196	0.097	0.061	0.613	0.245	0.254	-4.489	0.269	0.254	0.926	-0.027	0.092	-0.166	0.101	0.31	-0.418	-0.179	-0.074	-0.487	0.099	0.018	2.369	0.291	0.0	0.324	-2.342	-0.287	-0.486	-0.494	-1.521	0.484	1.023	0.208	-0.224	0.096	0.269	0.365	0.351	0.14	0.577	0.043	0.152	1.493	0.509	1.007	0.106	-0.113	0.145	0.205	-0.145	-0.252	0.058	0.144	-0.339	0.404	0.213	0.468	0.12	0.796	-0.256	0.112	0.388	-0.15	-0.172	0.101	-1.549	0.094	0.087	0.994	0.228	0.583	-0.018	0.411	0.171	0.202	0.103	0.125	0.112	0.062	-2.889	0.253	-0.085	0.14	-0.383	0.323	0.043	-0.631	0.457	0.216	0.566	0.173	-0.149	-0.112	0.095	0.098	0.467	0.455	0.998	-0.723	-0.259	-0.404	0.384	1.011	0.792	-7.144	0.133	0.074	0.5	0.211	0.355	0.507	0.653	0.012	-0.136	0.674	0.122	0.932	0.593	1.165	0.333	0.107	0.28	-0.212	-0.195	-0.789	-0.136	0.064	0.243	0.037	1.423	0.702	-0.243	0.098	-0.882	0.573	0.049	0.362	-1.048	0.769	1.056	0.565	0.06	-0.163	0.111	-2.26	-0.17	1.106	0.245	0.365	0.275	0.07	-0.568	0.093	0.076	-0.348	0.571	0.27	0.437	-0.003	-0.216	0.063	0.105	0.136	0.153	0.091	0.484	0.154	0.147	0.126	1.069	0.127	0.144	-0.829	0.611	0.199	0.004	1.485	0.928	-1.812	0.17	0.128	0.085	-0.032	-1.335	0.767	0.303	0.815	1.092	0.163	0.175	-1.306	0.167	-0.53	0.235	-4.551	-2.3	0.324	0.161	0.835	0.114	0.886	1.398	0.953	-0.964	-0.596	0.036	-0.159	0.378	-3.077	1.242	0.47	-0.023	-1.959	-3.073	-1.022	0.048	0.66	0.249	2.49	0.067	-0.762	0.598	-0.112	0.63	-0.49	-1.211	0.741	0.32	-0.087	-0.901	-0.654	-1.285	-0.468	1.352	0.125	0.018	0.842	1.435	1.055	1.482	0.163	-0.366	0.191	1.224	0.119	-0.001	0.139	0.038	-0.137	-0.013	0.751	2.036	1.506	1.263	0.509	0.086	-0.775	-0.592	0.181	-0.346	-6.443	-4.584	-0.023	-0.707	-0.952	-0.053	1.335	-0.016	1.203	1.357	-1.606	0.645	0.973	0.536	-0.124	0.393	-0.467	0.14	0.098	0.637	-0.225	0.103	-0.177	0.833	0.084	0.264	-0.211	-0.173	1.922	0.269	0.115	2.184	0.047	-0.346	0.196	-0.13	0.749	0.369	-0.05	0.042	0.031	0.073	-0.602	-0.634	-2.185	-0.036	-1.276	-0.146	-1.786	1.589	-0.391	1.022	1.033	-0.079	1.482	0.052	-0.968	4.074	0.486	0.17	0.186	0.265	0.263	1.587	-0.492	0.065	-0.267	0.481	-0.108	0.893	1.387	0.383	0.358	-0.205	0.369	0.337	1.693
X39760	X32412	0.348	0.143	0.081	3.269	-0.353	-0.426	-0.816	0.572	0.102	0.296	0.656	-0.241	0.144	-1.056	-0.272	-0.01	0.075	-0.066	0.459	1.513	1.737	-1.544	0.097	0.739	0.037	-0.813	0.037	0.27	0.182	0.323	-0.722	0.014	0.086	0.662	0.075	-0.542	-0.486	0.218	0.205	0.001	0.377	-0.01	0.139	0.084	0.193	0.35	0.219	0.182	-0.106	0.19	0.694	0.06	0.108	0.373	-0.402	0.092	0.929	-0.043	0.191	-0.389	0.69	-0.044	0.083	0.222	0.795	-1.638	-0.204	0.402	-0.609	0.4	0.528	-0.041	0.086	-0.703	0.636	-1.075	-0.161	0.649	0.011	0.661	0.499	-0.23	0.14	0.173	0.154	0.154	1.148	0.233	1.326	0.524	1.255	-0.033	0.214	0.09	-2.011	0.106	0.459	0.503	0.129	0.138	0.152	0.053	2.675	-0.06	0.072	-0.162	-0.237	2.52	0.107	-1.532	0.081	-0.044	0.133	-0.131	-0.526	-0.032	-0.174	0.023	0.181	0.019	0.004	0.187	0.319	-0.22	0.364	-0.069	0.582	-0.342	0.358	0.025	-0.172	0.187	-0.286	-0.268	-0.023	-0.227	0.183	0.1	2.789	0.334	-0.016	0.437	5.571	-0.225	0.338	0.42	0.363	0.918	0.286	0.13	-0.02	-1.144	-0.088	-0.099	0.576	0.604	-1.624	0.184	0.344	0.11	-0.249	-0.744	3.093	-0.027	0.069	1.28	0.183	0.263	0.639	0.198	0.286	0.132	-0.076	-0.013	0.415	1.514	0.091	0.152	-0.09	-0.036	-0.06	-2.585	-0.845	0.378	-0.437	0.084	-0.401	0.07	-1.757	0.415	0.869	0.034	-0.011	1.285	0.111	-0.381	0.296	0.036	-0.468	-0.158	0.336	0.194	0.196	-0.248	0.104	0.312	-0.088	0.751	0.952	0.3	0.118	0.318	0.164	0.382	-0.043	0.161	0.552	0.63	0.539	0.391	2.85	0.063	0.006	0.403	0.056	0.097	-1.288	-1.845	0.682	0.102	-0.725	-1.238	0.257	0.215	1.066	1.134	-0.157	-0.574	0.739	-0.186	0.515	1.129	-0.818	0.08	-1.424	-0.097	-1.829	-0.987	0.264	0.035	-0.002	-0.764	0.824	-0.05	0.124	0.555	0.368	-0.556	1.984	1.406	-0.148	-0.438	1.689	0.125	-1.049	-3.326	0.056	-0.2	-0.371	-1.356	-0.354	1.241	0.269	-0.138	0.406	-1.029	-0.033	-4.338	0.075	-0.083	0.573	1.554	1.688	1.276	-0.162	-0.127	0.209	1.139	0.159	-0.088	-0.276	0.103	-0.01	0.113	0.254	-0.148	-2.213	0.463	1.485	0.128	-2.005	-0.091	-0.009	-2.711	1.618	0.051	0.1	1.595	-1.304	-1.22	-0.264	-0.161	2.107	1.757	-4.828	0.273	-0.931	0.191	-0.645	-0.669	-0.465	0.577	-0.398	-1.691	-0.517	-0.044	-0.432	-0.716	0.079	2.657	0.297	0.165	2.124	-0.065	0.293	2.415	0.098	0.736	0.404	-0.326	0.265	-2.341	0.048	0.105	0.21	-0.005	-0.912	-0.372	4.198	-0.196	-1.076	0.606	0.111	-0.592	-0.23	0.651	0.923	0.038	-0.541	0.119	0.666	0.484	-0.548	-0.21	0.053	0.222	0.204	-0.043	-1.213	0.062	-0.693	-0.449	-1.005	1.413	0.604	-0.523	-0.03	-0.378	-0.354	-0.16	-0.094
X39760	X53254	-0.819	-2.969	0.107	1.155	-1.22	-0.011	-0.535	-0.278	0.139	0.416	0.343	-0.798	0.015	2.117	0.723	0.129	0.098	-0.16	-0.384	-1.292	-0.628	0.79	0.048	0.774	0.198	2.819	-0.175	-0.14	0.222	-0.2	-0.34	-0.127	0.06	-1.214	0.072	-1.31	-1.332	0.044	0.285	-0.006	-0.056	-0.41	0.178	0.061	-1.391	-0.082	-0.531	0.358	0.144	0.06	0.586	0.346	-0.824	-0.614	-0.71	0.102	0.325	-0.11	-0.191	-0.695	-0.358	0.436	-0.193	-0.071	0.021	-2.072	-0.404	0.504	0.384	0.437	0.413	-0.596	-0.459	6.932	-0.073	-0.827	0.157	-0.387	0.137	-0.433	0.569	-0.045	0.207	-0.536	0.059	0.048	0.051	0.094	-0.515	0.982	0.026	0.125	-0.018	-0.113	0.441	0.161	-0.79	-0.629	0.637	-0.073	0.476	0.079	-0.608	0.396	0.061	-0.37	0.511	-0.487	0.139	-2.653	0.066	0.096	0.783	0.12	0.503	0.1	0.47	0.025	-0.362	-0.162	0.511	-0.018	0.036	-0.533	2.493	0.216	0.267	0.903	0.365	0.165	-2.802	-0.692	-0.309	0.833	0.163	0.331	0.211	0.126	-0.541	0.127	0.473	0.767	-1.286	0.097	2.316	-0.651	-0.309	0.581	1.044	0.167	0.129	-1.995	0.535	-0.089	0.27	0.178	-0.036	-0.4	0.005	0.135	0.541	-0.625	1.044	-0.114	0.179	0.292	-0.169	-0.342	1.897	0.184	-1.447	0.208	0.274	1.044	-2.003	-0.536	-0.044	0.144	0.332	0.387	0.339	-0.095	0.764	0.728	1.044	0.124	-0.135	0.142	0.331	-0.307	-0.356	0.105	0.032	-0.928	0.155	1.315	0.458	0.094	3.422	-0.005	-0.149	-0.393	0.334	-0.146	0.132	0.509	0.277	0.657	1.197	-1.997	0.182	0.39	-0.477	0.627	0.36	0.164	-0.316	-1.489	0.642	-1.121	0.91	-0.085	0.227	-0.197	-0.005	0.066	0.472	1.044	1.044	0.224	-2.22	3.497	-2.245	0.019	1.044	-3.778	-0.205	0.169	0.418	0.916	-1.35	-1.11	0.021	-0.016	-1.403	5.189	1.044	1.708	-0.323	0.154	0.217	-0.195	-3.2	1.044	0.187	1.044	1.044	1.044	0.61	0.259	1.044	0.118	1.044	-0.013	1.044	0.474	-0.157	-0.342	1.844	1.044	1.044	1.044	-0.852	1.164	-1.155	-1.968	-0.112	1.044	0.155	-0.012	1.044	1.044	1.044	1.044	-0.208	0.8	0.182	1.044	0.304	0.687	0.448	0.133	0.116	-0.147	-0.2	1.044	0.581	0.852	-1.428	0.022	-0.081	-0.015	-0.237	0.042	0.99	1.044	0.132	1.801	1.044	1.044	1.044	0.237	1.044	1.044	-1.403	-0.391	1.575	0.11	-0.88	0.711	0.015	1.044	0.143	0.653	-0.295	-0.016	-0.023	1.044	0.103	-0.635	0.027	0.176	1.044	0.179	0.343	1.044	0.132	-0.385	0.328	0.471	0.469	0.233	0.101	0.12	0.217	0.064	-0.501	0.938	-0.933	0.101	0.952	0.229	-0.438	0.839	0.2	0.431	1.044	0.066	-0.133	-0.152	1.678	-0.591	-0.544	-0.062	-0.114	-0.112	-0.071	-0.354	0.469	0.123	-0.367	0.714	0.305	-0.605	0.672	-1.625	-0.096	0.092	-0.229	0.499	-0.489
X39760	X33997	-2.227	-2.611	0.101	0.017	-3.109	0.188	-0.138	-0.612	0.066	0.443	0.339	0.172	0.071	-0.714	0.498	0.117	0.103	0.171	-1.228	-1.194	-0.793	-0.518	0.126	-0.784	0.083	-1.602	-0.342	-0.109	0.152	0.435	-0.111	0.112	-0.413	-3.096	0.076	-1.68	-0.719	0.138	0.385	0.258	-0.219	0.042	0.195	0.019	-0.07	0.288	0.631	1.634	0.649	0.133	1.239	0.109	0.237	0.964	-1.074	0.109	0.405	0.106	0.447	0.212	0.201	-0.118	0.044	-0.474	0.075	3.624	0.463	0.481	0.481	0.829	0.429	0.675	0.399	6.903	-0.219	-2.246	-0.08	-0.404	0.119	0.743	-0.137	-0.044	0.094	-0.093	-0.254	-0.054	0.764	0.261	0.935	-0.551	-0.118	0.17	0.221	-0.578	0.208	0.089	0.505	0.081	0.486	0.008	-0.128	0.186	-0.916	0.72	0.056	-0.453	-0.11	-0.034	0.118	0.272	0.117	0.023	-0.562	0.22	1.573	0.057	0.047	0.292	0.42	0.063	0.327	0.039	0.062	2.591	-0.161	0.226	-1.537	-0.878	0.637	0.079	0.143	0.441	0.579	0.734	0.107	-0.409	0.221	0.077	-0.034	-0.018	0.273	0.668	2.382	-0.376	0.391	0.14	0.44	0.994	2.591	0.121	0.12	0.683	0.127	0.002	0.797	1.155	-0.074	0.029	0.238	0.156	0.725	-0.586	2.591	1.324	-0.206	-1.658	0.377	0.291	-2.086	-0.031	0.059	0.104	-0.446	-0.269	0.922	-0.208	0.08	-0.559	0.464	-0.001	0.569	-0.294	0.218	0.424	-1.201	0.094	-0.361	0.096	0.215	0.162	0.308	0.326	-0.165	1.035	0.194	-0.113	-0.719	-0.137	-1.554	0.671	0.464	0.049	0.437	0.257	-0.06	0.3	-0.216	0.309	-0.229	0.24	-0.031	0.504	0.132	0.718	0.213	0.135	0.562	0.513	-0.6	0.886	2.15	0.527	-0.105	-0.3	0.14	0.096	-0.121	-0.148	-1.224	-0.391	-1.6	1.487	0.14	0.209	-1.8	2.174	-0.524	0.224	0.78	0.483	1.759	0.135	0.563	-0.367	2.821	9.372	-1.169	-1.522	1.311	0.049	0.163	1.508	-0.84	-1.144	-0.37	-2.414	0.453	-1.233	0.431	-3.278	-0.818	0.537	-0.139	0.125	-2.779	-1.647	-0.336	-0.265	-1.275	-0.408	-2.363	-1.368	0.803	0.405	2.331	2.923	1.839	-0.006	0.049	-0.106	0.957	2.591	-2.085	0.988	0.057	0.025	0.137	-0.525	-0.45	-0.121	-0.595	0.022	0.164	0.25	2.522	0.398	-0.358	-1.702	-0.093	0.005	-1.044	0.152	0.655	2.552	2.591	2.284	0.115	0.304	-0.412	0.873	0.141	0.223	-0.016	1.421	-1.312	0.687	4.268	-0.542	0.022	1.051	0.095	-0.314	0.106	0.479	0.234	-0.189	0.05	-0.821	0.104	2.199	0.172	0.412	-0.591	-1.165	0.048	2.591	0.119	-2.03	0.278	0.6	-0.004	0.157	0.148	0.097	-0.052	-0.139	0.757	0.277	0.234	0.046	0.634	0.176	-1.814	-4.793	0.197	-3.599	-1.315	-0.01	0.684	0.225	1.797	1.357	0.635	0.143	-0.026	0.202	0.2	0.711	-0.239	0.041	-0.563	0.98	-1.587	0.22	-2.582	0.693	0.026	0.058	0.992	0.239	-0.561
X39760	X1642	0.616	-0.854	0.166	1.996	1.131	0.112	1.041	0.511	0.183	0.392	0.52	-0.21	-0.142	-1.728	0.032	0.133	0.096	0.129	1.327	0.414	0.633	-0.691	0.072	0.721	0.279	-2.797	0.137	0.466	0.36	0.974	-0.157	0.167	-0.046	1.457	-0.561	0.061	0.167	0.206	0.281	0.071	0.443	-0.254	0.456	0.158	0.136	0.032	0.232	0.156	0.407	0.266	0.502	0.066	0.211	0.463	0.818	0.17	0.437	-0.053	0.163	-0.593	0.952	0.263	0.397	0.151	0.379	-0.967	-0.071	0.094	-3.072	0.278	0.453	-0.052	0.391	3.899	1.731	-0.739	0.096	1.017	0.143	0.302	0.363	-0.178	0.247	0.283	0.198	0.205	-0.521	0.361	0.227	0.914	-0.017	0.198	0.134	0.214	-0.065	-0.019	-0.781	-0.099	0.316	-0.018	-0.073	0.033	1.081	0.22	0.086	-1.1	0.619	0.354	0.065	-2.397	-0.008	0.168	0.966	-0.91	0.073	0.158	0.433	-0.124	0.046	-0.062	0.077	0.185	0.117	-1.152	0.25	0.185	4.41	0.083	0.246	0.128	-0.189	0.366	0.56	1.412	0.201	-0.786	0.244	0.176	0.504	-0.101	0.084	0.678	1.355	-0.239	0.176	0.349	1.212	0.164	1.239	0.152	0.148	0.042	-0.032	0.488	0.326	-1.453	0.222	0.21	-0.138	-0.061	-0.223	-0.814	0.621	-1.164	-0.292	0.928	0.373	-0.139	0.185	0.23	-1.078	0.172	0.006	-0.603	-0.63	0.82	0.17	0.576	0.106	0.271	-0.273	0.71	0.535	0.613	0.153	0.068	0.115	0.169	-0.022	0.419	0.857	0.333	-0.14	0.622	0.163	-0.732	0.537	0.122	-0.968	0.464	0.279	1.019	0.132	0.321	0.134	0.321	0.222	-0.014	0.02	0.319	-1.437	0.237	-0.001	0.435	0.385	0.249	-0.386	0.791	-1.45	0.326	-0.219	-2.388	0.249	0.067	-0.961	0.178	-1.365	1.002	1.728	0.61	1.842	-2.399	0.447	0.226	1.771	-0.423	0.206	-0.013	0.629	0.454	-1.556	0.659	-0.047	0.113	-1.818	0.48	0.355	1.271	-0.764	0.197	-0.229	-1.044	1.011	1.325	-0.963	1.127	-0.063	-3.476	-2.718	1.462	1.314	0.048	1.494	-0.192	0.858	-1.245	0.286	0.107	-0.843	0.758	1.007	1.611	-1.259	-1.116	-0.788	3.998	-0.21	1.353	-0.09	-0.125	-0.693	1.913	0.307	0.83	0.066	-0.303	0.223	0.401	0.402	-0.877	0.505	0.172	0.019	-0.052	0.276	1.645	-0.338	1.15	-0.487	0.191	0.127	-0.019	-0.174	0.635	2.049	1.121	0.083	-0.471	1.569	-0.143	1.587	0.275	1.769	1.573	-1.064	-0.603	0.168	0.543	-0.356	-0.327	0.5	1.396	0.145	0.167	-0.78	0.075	0.257	1.223	0.064	-0.602	0.689	0.007	1.622	-1.219	0.31	1.854	0.134	-0.454	0.454	-0.526	0.397	0.285	0.192	0.154	0.308	0.069	-1.094	0.103	1.349	-0.048	0.473	0.743	1.181	1.804	0.319	1.903	1.471	-0.042	1.344	0.072	-0.443	0.755	-0.249	-0.293	0.339	0.234	0.185	-0.138	0.078	-0.051	-0.92	-0.795	0.703	0.388	-1.125	-1.051	0.218	-0.725	-0.257	0.06	-0.394
X39760	X32489	0.051	0.026	0.315	2.39	-0.239	0.249	0.43	0.383	0.049	0.342	1.093	0.959	0.21	0.323	0.51	0.322	0.33	0.351	0.478	-0.139	1.362	0.63	0.173	-4.356	0.373	1.725	0.515	0.248	0.43	0.886	0.246	0.183	0.338	0.346	0.12	0.868	0.695	0.405	0.389	0.368	0.466	0.635	0.48	0.315	0.321	-0.539	-2.056	1.565	0.173	0.43	0.29	0.333	0.298	1.366	0.992	0.326	0.528	0.328	0.539	0.267	0.741	0.379	0.153	0.33	0.049	0.998	0.418	0.459	-0.063	0.529	0.522	0.151	0.452	5.84	0.385	1.234	0.293	-0.084	-0.027	0.038	0.846	0.379	0.361	0.217	0.341	0.32	2.116	0.558	-0.209	0.571	0.422	0.199	0.348	0.081	0.073	0.171	0.004	-0.544	0.86	0.37	0.313	0.359	0.868	-0.455	0.27	-0.524	0.564	0.263	0.319	-3.092	0.062	-2.016	0.522	-0.118	0.783	0.288	0.228	0.445	0.461	0.128	0.268	0.349	0.377	0.902	0.481	0.409	1.283	0.304	0.415	0.327	0.065	0.441	0.374	0.612	0.334	-0.127	0.343	0.306	-0.194	0.092	0.503	0.42	1.199	0.167	-0.031	0.564	0.942	0.851	0.446	0.339	0.225	0.861	0.405	-1.152	0.658	0.516	0.291	0.409	0.209	0.333	1.395	0.579	1.756	0.554	0.178	1.209	0.495	-0.039	0.299	0.312	0.271	0.293	0.099	-0.134	-1.147	0.667	0.326	0.674	0.581	0.11	0.328	-0.595	0.112	0.536	0.449	0.142	0.458	0.329	0.858	0.265	0.294	1.216	0.294	0.632	0.299	-0.07	0.366	0.305	-0.603	0.718	0.457	0.71	-2.134	0.531	0.326	0.533	0.152	0.578	0.472	0.476	0.333	0.452	0.341	0.738	0.442	0.362	0.973	0.594	0.549	0.575	2.038	0.628	0.284	-0.045	0.261	0.315	0.29	1.196	2.299	0.541	0.155	0.473	-1.277	0.356	-11.654	-1.904	-0.668	0.348	0.287	-0.212	1.236	0.602	0.526	-0.447	1.451	0.76	-0.93	0.889	-2.021	0.31	0.054	-0.001	1.186	1.41	0.835	1.012	0.178	-2.569	-0.673	-3.671	2.009	0.168	1.479	-0.256	1.767	0.3	-0.115	0.88	-0.921	0.87	1.883	0.491	0.111	-0.465	-0.37	2.545	-0.07	2.77	0.266	0.202	0.766	1.132	0.755	1.597	0.349	-0.438	0.351	2.77	0.334	0.331	-0.111	0.331	0.325	0.177	0.601	0.802	-1.14	0.525	1.251	0.178	-0.734	-0.193	0.243	-0.281	0.998	-0.903	0.326	3.879	1.447	1.007	2.158	0.384	1.212	1.948	-1.309	-0.469	2.057	0.646	-4.444	0.652	0.308	1.626	0.315	0.725	-0.464	0.331	0.074	2.77	-0.637	0.804	0.53	0.206	1.492	0.145	0.289	1.863	0.319	-0.425	0.453	0.283	0.759	0.206	0.222	0.27	-0.09	0.324	-0.455	0.104	-1.137	-0.823	-3.768	0.568	-0.35	-0.099	0.162	0.397	0.791	-0.477	1.492	0.456	1.558	0.886	0.344	0.343	0.43	0.383	0.046	0.302	-0.233	0.245	-0.12	0.398	-0.421	0.383	1.684	1.925	0.037	-0.938	0.472	0.27	-0.319
X39760	X32492	0.524	-1.17	-0.395	1.76	0.05	0.088	0.713	0.862	0.17	0.457	0.826	0.125	-0.314	0.147	0.106	0.147	0.047	0.137	1.195	-0.577	0.548	-1.234	0.167	0.296	0.271	-1.074	0.328	0.463	0.068	0.611	0.226	0.179	0.049	0.025	-0.144	1.12	-0.038	0.183	0.273	0.167	0.194	-0.241	0.476	0.122	0.231	0.069	0.26	0.786	0.279	0.226	0.59	0.052	0.208	0.392	1.145	0.183	0.603	-0.376	0.156	0.056	1.08	0.398	0.377	-0.226	0.311	-0.743	0.226	0.277	-1.782	-0.188	0.591	0.247	0.373	5.022	1.235	-0.177	0.192	0.964	0.065	-0.244	0.139	-1.095	0.25	0.193	0.173	0.146	0.293	0.193	0.132	0.986	0.245	0.159	0.085	0.116	0.375	-0.125	-0.854	-0.27	0.588	0.237	0.173	0.108	1.078	0.331	0.102	-1.743	0.609	0.063	0.022	-2.408	-0.42	0.183	0.441	-1.789	-0.52	0.162	0.504	-0.001	0.325	-0.502	-0.834	0.19	0.124	-0.48	0.346	0.346	2.287	0.763	0.437	0.002	0.138	0.349	0.797	0.859	0.208	-0.639	0.23	0.185	0.523	-0.348	0.412	0.294	2.571	-0.321	0.038	0.397	1.095	0.629	0.229	0.208	0.107	-0.082	-0.129	0.446	0.498	-0.894	0.271	0.309	-0.243	0.063	1.285	0.437	1.038	-0.399	-0.273	1.137	0.083	-0.186	0.267	0.238	-0.389	0.141	-0.107	-2.059	-1.011	-0.209	0.14	0.334	0.434	0.312	-0.27	1.111	1.024	0.947	0.507	0.111	-0.106	0.195	1.083	0.344	0.769	0.849	-0.163	0.469	-0.024	-0.706	0.4	0.174	-0.657	0.559	0.218	1.31	0.38	0.291	0.031	0.098	0.266	-0.032	-0.037	-0.037	-1.121	0.405	0.076	0.435	0.392	0.256	0.55	0.673	-0.971	0.344	0.982	-3.217	0.274	-0.158	-1.091	0.183	-1.067	0.896	1.164	0.561	2.461	-4.288	0.413	0.123	2.461	-2.12	-0.405	0.047	0.49	-3.772	-1.351	0.52	-1.986	0.166	-1.86	-0.458	0.561	0.248	-0.479	0.205	-0.11	-0.009	1.013	2.461	-0.793	2.461	0.675	-2.818	-1.787	0.974	0.818	0.021	1.326	-0.375	2.001	-1.382	-0.053	0.228	-0.543	0.951	1.056	1.283	-0.639	-1.827	-0.532	4.804	-1.139	1.242	-0.292	-0.14	0.219	1.779	1.373	0.891	0.126	0.025	0.235	0.839	0.378	-0.71	0.808	0.154	0.205	-0.147	0.78	1.909	0.639	1.775	-0.993	0.207	-0.705	0.113	-0.516	0.613	1.502	0.506	0.188	0.695	1.402	0.918	1.833	0.268	2.461	1.39	-1.131	-0.199	0.658	-0.395	0.29	-0.707	0.43	1.282	0.169	0.29	-0.483	0.214	0.184	0.977	0.036	-0.728	0.802	0.15	1.384	-1.276	0.327	2.461	0.117	0.348	0.495	-0.22	0.223	0.314	0.202	0.169	0.297	0.168	-0.951	1.233	-0.461	0.144	0.545	0.502	-0.203	1.195	0.443	0.858	1.292	-0.175	0.751	-0.152	1.339	0.489	0.233	-0.146	0.398	0.229	-0.14	-0.424	-0.402	0.176	-1.246	-0.417	-0.092	-1.326	0.609	-1.145	0.164	-0.785	-0.695	0.223	-0.882
X39760	X40007	-0.684	2.209	0.062	1.907	-0.161	-0.817	0.194	-1.4	0.068	0.557	1.027	-3.412	0.066	0.584	-0.055	0.072	0.095	0.14	-0.438	-0.424	-0.169	-0.166	0.083	2.488	0.091	0.197	-0.149	0.166	-1.046	0.265	-0.148	0.055	0.095	0.87	0.08	-0.833	-4.595	0.093	0.309	-0.127	-0.092	0.372	0.336	0.064	0.034	0.263	-0.235	-2.83	-0.192	-0.357	-0.557	0.187	0.088	6.749	-0.738	0.07	0.284	0.049	0.074	-2.724	0.243	0.071	0.008	-0.166	0.419	1.586	0.284	0.403	0.016	-0.388	0.364	0.364	0.006	2.168	1.102	0.61	0.489	0.264	0.055	0.36	-0.771	0.164	0.09	-0.216	0.093	0.099	0.562	-0.4	0.176	0.543	0.6	0.047	0.099	-0.007	0.07	0.024	-0.47	-0.092	-0.242	0.419	-0.059	0.064	0.375	0.387	0.062	-0.249	0.615	-0.356	0.077	-1.765	0.017	0.063	1.153	-0.874	-0.28	0.014	-0.225	-1.058	0.26	-0.002	0.605	0.061	0.136	2.068	0.616	0.106	0.46	-0.64	-0.328	0.122	0.094	-0.228	-1.502	-2.669	0.138	-0.117	0.194	0.001	0.543	-0.675	-0.11	0.805	5.955	-0.21	1.765	1.054	-1.352	0.482	-0.506	0.123	0.08	-0.112	0.082	0.013	1.52	0.84	-0.028	-0.06	0.135	0.128	3.697	-0.901	2.519	1.84	-0.454	-0.225	0.303	0.146	0.465	-0.18	0.049	0.113	-0.003	-0.64	-0.219	0.669	0.074	-2.16	0.355	0.293	0.059	-0.345	0.992	0.823	-0.274	0.05	0.289	0.078	3.176	0.199	-1.654	0.843	0.178	-0.197	0.138	-0.255	-0.103	0.063	-0.31	-0.087	0.202	-0.97	0.913	-0.543	0.087	0.067	0.244	0.074	0.185	0.25	0.133	0.087	0.459	0.791	-0.197	0.166	0.594	-1.238	0.523	-0.014	2.608	-0.486	0.165	-1.712	-0.591	0.076	0.329	-0.555	0.228	0.175	-1.951	-1.88	0.151	0.061	-0.714	-0.724	-0.094	0.007	0.058	-0.006	-0.514	-0.054	0.239	0.069	0.928	1.111	-0.966	-1.111	-0.022	-0.074	0.098	-0.122	-0.703	-0.106	-0.08	-0.121	0.068	-0.295	0.113	-0.554	1.533	0.327	-0.71	0.166	1.059	0.763	0.14	-0.253	0.47	0.029	-1.165	0.127	-1.166	-0.031	-0.045	0.707	0.346	0.92	0.022	0.024	0.526	-0.011	-0.119	0.116	0.186	-0.097	0.161	0.778	0.288	1.432	-0.034	0.054	-0.073	-0.143	0.681	0.374	-1.018	-0.735	-0.94	-0.049	-0.413	-0.213	0.256	-0.009	1.241	-2.297	0.057	-1.217	-1.312	0.347	0.796	0.19	0.099	0.518	0.008	0.331	-2.129	0.195	0.017	-0.925	-0.007	-0.361	0.043	0.339	-1.457	0.079	-0.093	-0.189	0.059	-0.074	-0.22	0.154	1.162	0.194	0.063	1.244	0.065	-0.363	0.1	0.329	0.173	-0.039	0.111	0.059	-0.007	0.079	-0.683	0.277	1.875	0.019	0.099	-0.635	0.768	-0.412	0.417	-0.291	0.02	0.076	-0.124	0.106	1.371	0.846	0.473	0.042	0.095	0.154	-0.1	0.403	-0.429	0.069	-0.488	-0.371	-0.369	0.894	0.034	-0.406	-0.0	-0.036	-0.127	-0.141	0.92
X39760	X15500	-0.285	1.897	0.278	0.329	1.218	-0.061	0.208	0.079	-0.243	0.519	0.131	-1.15	0.273	0.426	-0.72	0.288	0.096	0.368	0.188	1.49	0.701	1.167	0.279	0.827	0.294	0.668	0.402	0.444	-1.022	0.33	-1.08	0.208	0.317	1.017	0.292	0.285	0.972	0.362	0.281	0.191	0.443	0.731	0.42	0.275	0.323	0.369	0.202	1.154	-1.045	-0.21	1.181	0.147	-0.116	0.363	-0.362	0.059	0.529	-0.099	0.534	1.29	0.884	0.427	0.293	0.323	0.872	0.415	0.408	0.458	-0.188	-0.283	0.422	0.377	0.041	1.998	-0.204	-3.063	0.061	0.66	-0.144	1.095	0.794	0.355	-0.101	-0.124	0.18	0.294	2.025	-0.443	1.356	0.624	0.478	0.154	0.318	0.381	0.567	0.269	1.483	-0.342	-1.15	0.347	0.541	0.333	0.214	0.117	0.226	-0.644	-0.548	0.92	0.123	0.576	-0.173	0.272	0.206	0.157	-0.115	0.286	-1.592	-0.097	0.085	0.083	-0.731	0.317	0.362	2.89	0.297	0.071	0.449	0.892	-0.087	0.23	0.405	0.437	0.146	0.445	0.31	0.198	0.326	0.287	0.721	-0.291	0.483	-0.677	2.42	0.307	0.526	0.286	-0.413	0.907	3.118	0.265	0.289	0.462	0.753	0.227	0.699	0.563	0.332	0.388	0.337	0.293	1.177	0.415	2.285	0.414	0.382	1.357	0.225	-0.575	-0.427	0.128	0.238	0.336	0.175	-0.378	0.922	1.513	-0.02	0.243	0.556	0.39	0.208	-2.328	-0.12	0.646	-0.426	0.275	0.172	0.196	1.76	0.403	-1.888	0.716	0.13	0.952	0.323	0.808	-0.016	0.14	0.967	0.054	0.378	1.232	0.251	-0.196	0.29	0.589	0.383	0.66	0.648	0.157	0.451	0.041	-0.296	0.291	0.101	0.264	1.442	0.159	0.657	0.05	3.0	1.002	0.297	0.371	0.218	0.283	0.773	-1.73	-1.399	0.397	-1.548	-0.948	0.349	0.272	1.474	0.304	-1.037	0.266	-0.597	1.008	0.385	0.19	-0.095	0.004	-0.3	-0.664	-1.031	2.193	0.511	0.186	0.328	0.223	-1.337	-0.457	-0.191	0.071	1.516	-0.804	1.798	1.029	0.893	-0.099	2.663	-1.02	2.123	0.598	-0.834	0.011	1.526	0.422	0.089	0.656	1.252	0.502	-0.928	2.086	0.891	2.351	0.097	-0.225	0.19	1.848	1.445	-0.007	-0.931	0.411	0.27	-1.684	-0.309	0.195	-0.222	0.294	0.162	0.108	0.654	-0.63	2.043	-0.07	2.086	0.29	-0.463	0.561	-0.609	-1.188	3.483	2.567	0.042	2.064	-1.312	-0.648	0.938	0.265	1.349	1.604	-3.062	0.641	-1.113	-1.634	-0.379	-1.384	0.116	-1.057	0.281	0.32	0.557	-0.065	-1.035	0.49	0.286	-0.341	-1.022	0.187	1.703	0.5	0.382	2.449	0.282	-0.01	0.358	0.41	0.773	0.402	0.286	0.287	0.361	0.26	-0.461	0.273	-0.178	0.002	0.247	0.663	0.56	-0.198	0.445	-1.645	-0.215	0.204	1.169	0.473	-0.21	-0.835	-0.321	0.339	0.419	0.322	0.293	0.733	0.526	0.284	-0.825	0.583	-0.476	0.468	0.642	-1.582	0.251	0.716	1.659	0.406	-1.162
X39760	X1768	-0.774	-1.794	-0.065	0.494	-1.02	-0.685	-0.579	-0.253	-0.102	0.257	-0.661	-0.841	-0.113	0.619	-0.19	-0.091	-0.111	-0.288	-0.467	-1.06	-0.194	-0.862	-0.089	0.679	-0.055	0.706	-0.158	0.338	-0.642	-0.265	-0.264	-0.032	0.04	-0.598	0.791	0.982	-1.082	-0.221	-0.224	-0.147	-0.257	0.046	-0.023	-0.02	0.016	-0.04	-0.45	3.117	0.014	0.162	-1.856	-0.774	-0.081	5.355	-0.702	-0.046	-0.173	-0.032	-0.269	1.8	-0.447	-0.256	-0.315	-0.212	0.217	2.253	0.134	-0.086	0.223	-0.574	-0.253	0.753	-0.176	-0.705	-0.335	-0.544	-0.057	-0.312	-0.063	0.069	0.688	-1.338	-0.24	1.177	-0.123	0.203	-0.242	0.224	7.416	0.056	-0.372	-0.164	-0.139	-0.248	0.111	-0.101	0.686	-0.117	-0.008	-0.125	-0.944	-0.152	0.554	0.013	-0.043	-0.088	-1.128	-0.545	-0.025	-1.682	0.456	-0.081	-0.53	-0.161	-0.603	-0.081	0.068	-0.049	0.149	-0.052	0.361	0.045	-0.022	0.752	-0.216	0.152	2.935	-0.522	0.108	0.002	-0.048	0.089	-0.409	-0.679	0.018	0.168	-0.144	-0.058	1.828	-0.011	0.166	0.671	-0.363	0.083	-0.077	-1.405	0.403	0.322	-2.736	-0.14	-0.073	-0.213	-0.539	-0.724	-0.786	0.249	0.189	-0.456	0.154	-0.027	1.062	-0.844	-0.135	0.185	-0.306	0.713	-0.047	0.358	-0.408	-0.059	-0.292	-0.279	-0.114	-4.196	0.544	-1.351	-0.086	0.142	-0.589	-0.047	-0.241	-1.066	0.667	-0.139	1.062	0.015	0.083	-0.1	-1.901	0.222	0.449	-0.052	0.152	-0.27	-0.034	-0.383	0.227	0.254	-0.105	0.14	-0.212	0.568	-0.134	-0.118	0.044	-0.016	-0.314	-1.911	-0.072	-1.119	-1.811	-0.205	-0.537	-3.352	0.198	0.046	0.068	0.067	-0.739	0.302	0.146	-4.699	-0.085	-0.459	-0.873	-0.091	0.2	0.308	1.062	-0.316	1.062	-1.194	0.159	-0.162	-1.019	1.062	-0.325	-0.084	-0.095	-0.902	-0.063	0.298	-0.679	-0.062	-1.121	-0.969	-0.667	-1.306	0.185	-0.039	-0.196	-0.553	-0.834	0.016	1.062	1.062	1.062	1.062	0.866	-0.209	1.062	-0.28	0.748	-0.141	1.062	0.864	-0.286	-0.462	-0.818	0.573	-0.96	1.062	-0.796	-0.632	-0.982	1.007	-0.713	-0.303	-0.007	-0.135	0.473	-0.043	0.983	1.062	-0.171	-0.424	0.032	1.062	0.109	-0.446	0.011	-0.025	-0.138	-0.26	-0.491	1.062	1.062	1.062	0.899	-0.002	-0.459	-0.403	-0.273	-1.175	-0.582	-0.867	-0.093	-0.296	1.062	-0.248	0.64	0.072	1.062	1.062	-1.121	-0.472	-0.706	0.3	-0.923	0.402	0.165	-1.044	-0.111	-0.422	-0.398	-0.164	-0.186	-0.376	-0.07	-0.565	0.113	-0.208	1.062	-0.751	0.18	1.062	-0.064	-0.716	0.106	-0.347	0.26	0.115	-0.004	-0.041	0.08	-0.092	-0.554	-0.777	-1.486	-0.122	-0.462	0.292	-1.064	0.323	-0.199	1.062	1.062	-0.091	-0.005	-0.281	0.146	-0.273	-0.517	-0.159	-0.069	0.104	-0.047	-0.464	-0.451	-0.08	-0.245	-0.093	-0.165	-0.345	-0.151	-1.237	-0.05	-0.293	0.936	-0.174	0.632
X39760	X35320	-0.721	2.15	0.057	-0.571	-0.903	-0.8	1.102	-0.499	-0.049	-0.17	-0.923	-1.051	0.156	0.456	0.442	0.024	0.152	-0.221	-0.995	0.639	-1.026	-0.317	-0.115	-0.85	0.284	3.536	-0.52	-0.141	0.345	1.164	0.894	0.201	0.185	-0.091	0.027	-0.438	-1.605	0.135	-0.174	-0.211	0.442	0.474	0.179	0.145	0.223	0.21	0.047	1.09	0.739	0.274	1.07	0.181	0.196	-0.375	-1.125	0.18	0.177	0.015	0.194	0.841	0.415	0.066	-0.095	-0.233	0.823	-2.572	0.321	0.102	-0.061	0.584	0.262	-0.62	-0.125	5.249	0.7	1.374	-0.156	0.628	0.188	-0.445	-0.44	0.717	0.262	-0.027	0.228	-0.112	-0.128	0.288	-0.472	-0.218	-0.82	0.232	0.174	-0.191	0.635	0.201	-0.743	-1.724	-0.144	0.302	0.72	0.173	0.218	0.245	0.138	0.039	0.625	-0.093	0.176	2.703	0.193	-0.06	1.053	0.34	-0.578	-0.059	0.018	0.305	0.332	0.174	0.145	0.258	0.311	1.658	0.766	-0.064	-2.081	0.719	0.191	0.153	0.261	-0.881	0.213	0.904	0.226	0.417	0.251	0.204	-0.675	0.473	0.676	0.715	1.378	-0.064	0.513	-0.224	0.943	-0.194	2.493	0.205	0.2	0.341	-1.179	0.329	0.275	1.43	0.328	0.212	0.749	0.218	1.798	0.424	1.989	0.585	-0.313	1.534	0.087	0.374	1.275	0.157	0.247	0.239	0.135	0.97	0.754	-0.457	0.152	0.668	0.566	0.325	0.047	-0.15	0.686	0.934	0.114	0.201	-0.257	0.207	0.928	0.498	-1.2	0.06	-0.268	1.326	-0.219	-0.588	0.345	0.072	0.77	0.099	-0.124	-1.26	0.3	0.234	0.084	0.589	0.37	0.746	0.135	0.194	0.614	0.57	-0.356	0.618	0.478	0.264	1.187	0.911	-0.672	-0.029	2.084	0.864	0.105	-0.018	-0.235	0.122	0.964	1.514	0.028	0.189	-1.207	3.579	0.018	0.133	-0.083	-5.953	-0.151	0.263	0.3	1.48	5.011	-0.356	1.465	0.199	-0.6	-2.196	-0.178	-1.279	0.311	0.169	0.298	0.281	-6.913	-0.768	-0.658	0.33	0.742	0.062	-0.786	-2.842	1.89	0.451	0.083	0.227	-0.142	-3.5	0.46	0.56	0.26	2.051	0.518	0.534	-0.993	-0.484	-1.316	0.68	0.366	-0.294	0.218	0.223	0.048	-0.453	-0.049	0.697	0.186	-0.402	0.24	1.139	-0.506	0.102	-0.773	0.213	0.231	0.366	0.886	-2.352	1.869	-0.38	-1.61	-0.13	-0.145	-0.601	0.154	1.197	1.069	0.805	0.093	2.783	-0.585	-1.761	0.562	0.26	0.613	1.236	1.191	-0.292	0.896	-1.772	3.228	0.871	0.292	2.067	0.058	0.52	-0.171	0.184	-0.012	-1.264	-0.019	0.809	-0.184	0.282	0.405	-3.222	0.486	-0.966	0.199	2.688	0.462	0.483	0.701	-0.221	-0.11	-0.009	-0.278	0.131	0.122	1.829	2.17	0.203	0.673	0.526	2.465	-2.596	0.47	-0.727	0.886	0.092	-0.199	0.379	3.916	-0.74	0.77	-0.118	0.377	-0.146	0.301	0.944	-0.244	0.155	0.393	1.326	2.221	1.435	0.405	-0.084	0.052	-0.168	0.836	-0.003	-0.536
X39760	X57432	1.017	-0.297	0.362	0.751	1.501	0.024	0.808	0.482	0.341	0.562	1.395	0.161	0.342	-0.219	-0.005	0.306	0.37	0.263	0.787	0.233	0.97	-0.439	0.075	-0.116	0.408	-1.591	0.285	0.383	0.32	0.784	0.468	0.333	0.378	0.62	-0.008	-0.497	1.893	0.017	0.363	-0.011	0.4	-0.111	0.472	0.254	-0.084	0.269	0.477	-0.293	-0.384	0.391	0.869	0.354	0.243	0.205	1.279	0.265	0.425	0.254	0.508	-0.281	0.354	0.386	0.528	0.424	0.713	-2.122	0.273	0.474	-0.768	0.676	0.467	-0.077	-0.039	1.595	1.026	-0.646	0.434	0.864	0.324	-0.232	0.802	0.792	0.379	0.996	0.299	0.346	-0.589	-0.24	0.863	0.725	0.858	0.328	0.388	0.463	0.622	0.348	-0.326	0.903	0.182	0.402	0.577	0.141	1.049	0.364	0.273	-0.256	0.083	0.367	0.369	-0.212	0.311	0.361	0.27	0.176	0.901	0.274	0.351	-0.411	0.232	0.21	-0.559	0.387	0.358	0.839	0.605	0.478	1.555	-0.062	0.455	0.247	0.055	0.422	0.703	1.013	0.369	0.404	0.049	0.038	0.858	-0.267	0.496	0.831	2.113	-0.118	1.015	0.338	0.245	0.086	1.714	0.353	0.312	-0.137	0.035	0.255	0.671	-1.963	-0.264	-0.464	-1.718	0.353	-1.029	-1.721	1.691	-1.884	0.012	0.261	0.292	0.698	0.081	0.389	-0.078	0.412	0.44	-0.433	0.378	0.819	0.134	0.473	0.339	0.366	-0.078	-1.38	1.158	1.196	-2.753	0.175	-0.627	0.347	0.65	0.531	0.586	-0.346	-0.348	-0.143	0.389	-1.353	0.519	0.351	-0.669	-0.792	0.477	0.597	0.381	0.455	0.009	-0.002	0.432	0.45	0.631	0.522	-0.074	0.594	0.191	0.344	0.543	0.397	-0.627	0.149	-0.422	-0.571	1.014	-0.079	0.352	0.126	-1.396	0.357	0.028	0.115	2.261	0.549	2.261	2.227	0.053	0.124	0.761	-0.669	0.567	0.379	0.58	3.228	-1.056	0.021	0.681	0.364	-1.831	2.632	2.261	2.793	-0.016	0.241	-0.704	0.472	-0.609	-0.921	2.261	2.261	-1.654	2.261	-1.414	-1.544	0.458	0.408	-2.126	0.17	-0.671	-0.646	0.431	-0.127	-0.718	2.261	2.261	0.607	-1.016	0.514	-0.306	2.176	0.695	1.187	0.238	0.35	0.676	2.261	2.261	0.308	0.483	0.728	0.314	2.261	0.477	-0.068	0.607	0.371	-0.101	0.243	0.085	2.261	2.261	2.261	-0.523	0.357	0.331	0.705	0.593	-1.058	0.986	1.702	0.366	0.695	2.261	0.122	-1.56	0.086	1.523	2.261	-0.737	-0.485	0.971	0.419	0.551	0.641	0.678	2.261	-0.474	0.045	-0.533	0.129	0.402	2.261	0.355	-0.411	0.686	0.404	2.261	-0.975	0.376	2.261	0.357	0.922	0.411	0.185	0.667	-0.447	0.331	0.324	0.377	0.353	-0.1	0.865	1.954	-0.022	0.612	0.684	2.358	2.261	-0.999	2.261	2.261	-0.378	1.413	0.129	-0.091	0.681	1.083	0.31	0.455	0.174	0.074	0.176	0.762	0.222	0.319	-0.87	1.261	1.192	-0.785	-0.828	0.17	-1.351	2.261	-1.011	1.404
X39760	X57516	-1.339	2.741	0.309	1.792	1.176	-0.931	0.203	-0.324	0.223	0.625	1.46	-2.261	0.259	0.049	0.419	0.303	0.292	0.271	0.776	0.05	0.848	1.522	0.044	-1.448	0.234	0.416	0.512	0.374	-0.031	0.695	0.573	0.264	0.1	1.073	0.316	-1.741	1.11	0.234	0.222	0.31	0.437	-0.168	0.496	0.294	0.234	0.39	0.67	1.338	0.466	0.149	1.122	0.418	0.104	0.019	0.6	0.173	0.467	-0.515	0.498	-0.324	0.342	0.432	0.287	0.35	0.738	0.592	0.439	0.469	-1.419	0.606	0.562	0.12	0.244	4.587	0.763	-1.016	0.267	0.71	0.305	0.912	0.894	0.783	0.188	0.356	0.323	0.284	0.044	0.476	1.123	0.66	0.888	0.328	0.324	0.425	0.462	0.202	1.385	-1.454	-0.26	0.31	0.649	-0.219	0.246	0.509	0.085	-0.868	-0.275	0.628	0.305	1.447	0.313	0.296	0.462	0.04	0.653	0.268	0.304	0.157	0.421	0.208	0.209	0.162	0.362	0.925	-0.113	0.381	0.731	0.461	0.271	0.315	0.043	0.055	0.698	1.231	0.319	0.292	0.32	0.228	0.618	-0.134	0.237	0.887	2.942	-0.469	0.296	0.628	-0.794	0.873	2.877	0.317	0.243	0.478	0.561	-0.012	0.741	0.12	0.281	-0.383	0.473	0.238	0.485	-0.064	2.096	-0.074	0.032	1.385	0.062	-0.219	-0.63	-0.279	0.422	0.364	0.382	0.766	0.693	1.11	0.182	-0.052	0.669	0.429	0.368	-2.501	0.943	0.59	-0.519	0.31	-0.157	0.317	-1.083	0.41	-0.051	0.024	-0.103	0.999	0.345	-1.624	0.004	0.208	-0.798	0.426	0.445	-0.199	0.347	0.421	0.291	0.525	0.4	0.515	0.101	0.059	0.42	0.339	0.62	0.736	0.381	0.326	0.962	0.341	0.459	-0.597	1.768	1.214	-1.42	0.006	-0.913	0.305	0.102	-3.587	1.226	0.359	0.0	0.106	0.239	0.343	-0.247	0.469	-0.673	0.201	0.486	0.158	0.869	0.137	0.819	-0.063	0.274	5.756	-3.132	1.71	0.481	0.22	0.307	0.844	-2.436	0.165	-2.118	-0.221	0.747	-1.856	2.07	-1.173	-0.18	0.121	0.956	0.075	1.003	-3.075	-0.022	-0.422	0.168	0.866	0.025	-1.405	0.083	-0.877	0.58	0.933	0.185	0.927	0.276	-0.17	1.356	1.117	0.442	1.255	-0.0	-0.583	0.272	1.582	0.202	-0.349	0.708	0.312	0.086	-0.343	0.695	-0.456	-1.142	0.641	1.2	0.314	-0.706	-0.224	0.386	0.788	2.838	2.853	0.227	-1.076	-0.096	1.405	1.441	0.363	1.796	1.684	-3.154	0.805	3.304	0.237	-0.119	0.069	0.333	1.892	0.289	0.102	0.097	0.133	-0.106	1.414	0.311	0.512	0.556	0.411	2.07	-1.908	0.506	2.433	0.292	0.225	0.483	0.096	0.766	0.399	0.314	0.315	0.324	0.293	-0.229	0.245	2.509	0.252	-0.483	0.715	-0.804	-3.41	0.183	-0.274	1.182	-0.216	1.081	0.454	1.902	0.236	0.359	0.126	0.405	0.286	0.388	0.764	0.395	0.176	-1.095	0.886	-0.168	1.824	1.455	-1.17	0.349	0.45	0.247	0.093	0.14
X39760	X48782	-1.193	2.893	-0.187	3.335	-1.245	-0.165	0.676	-0.208	0.159	0.748	-0.096	-0.211	0.202	0.339	0.025	0.143	0.187	0.1	-0.117	-0.96	0.759	0.129	0.147	-1.591	0.125	-1.108	0.093	0.309	-0.454	0.677	0.753	0.162	0.268	0.897	0.178	-0.141	-0.951	0.159	0.347	0.09	0.403	-0.044	0.188	0.142	0.052	0.341	0.405	1.143	-0.476	-0.675	-1.62	0.27	0.261	1.18	-0.623	0.174	0.486	0.152	0.553	1.024	0.547	0.144	0.16	-0.069	0.714	0.856	0.231	0.414	-0.221	-0.841	0.631	0.732	-0.045	3.648	1.145	0.964	0.159	0.342	-0.024	1.035	-0.816	0.033	-0.184	0.24	0.161	0.202	0.921	-0.016	0.563	0.554	0.351	0.114	0.128	0.273	0.236	0.066	-0.24	1.259	-0.673	0.284	0.259	0.204	0.93	-0.543	0.166	-0.005	0.557	-1.047	0.175	-3.259	0.12	0.029	0.584	-0.017	-1.052	0.163	-0.324	0.301	0.244	0.159	0.041	0.243	0.277	1.703	0.717	0.36	1.563	-1.584	-0.132	0.19	-0.164	0.216	-0.928	-1.203	0.217	0.049	-0.335	0.018	1.562	-0.132	-0.053	1.957	1.424	0.091	1.352	0.673	2.571	0.709	-5.377	0.121	0.056	-0.345	-0.528	0.203	1.164	0.889	-0.352	-0.484	0.038	0.192	2.203	-0.87	2.145	0.518	-0.008	1.522	0.508	0.406	0.06	-0.641	0.138	-0.054	-0.065	-2.601	-0.065	-0.327	0.155	0.647	0.508	0.413	0.472	-1.833	1.063	1.626	-0.316	0.171	0.051	0.185	-0.311	0.34	-1.534	0.793	-0.043	1.393	0.187	-0.745	0.324	-0.268	-0.74	-0.231	0.34	0.756	-0.021	-0.19	0.184	0.071	-0.094	0.722	0.598	0.48	0.139	0.62	0.289	0.514	0.387	0.197	-0.142	-0.463	0.698	0.246	3.116	-2.14	0.103	-1.684	-1.785	0.157	0.103	-0.938	0.839	0.145	0.343	-0.875	0.132	0.234	-1.788	0.589	-0.5	0.189	-0.445	2.219	-0.386	0.457	-0.339	0.176	-0.158	4.61	-0.989	-0.243	0.211	0.173	0.214	-0.56	-0.616	-0.275	0.511	1.016	0.554	-1.076	2.29	0.874	2.386	-0.018	-0.359	-0.13	0.978	-0.961	-0.146	-0.278	-0.673	1.713	-0.176	1.54	-0.37	-0.26	0.279	0.413	0.032	1.641	0.142	-0.025	0.82	1.832	1.138	1.809	-0.218	-0.392	0.139	0.805	0.27	0.154	0.027	0.148	-0.056	0.232	0.526	-0.653	0.574	0.536	-0.155	0.193	-0.227	0.039	0.554	-0.556	-3.742	-9.964	0.175	0.205	0.118	0.165	2.397	0.275	0.843	1.869	-1.441	0.408	2.213	0.419	1.049	-0.181	0.264	1.461	0.146	0.51	-0.977	0.106	-0.45	1.427	0.158	-0.192	0.437	0.143	2.665	0.442	0.283	3.341	0.178	-0.789	0.489	-0.048	0.746	0.059	0.109	0.18	0.265	0.152	-0.971	0.097	0.438	-0.18	-0.333	0.422	0.672	-0.242	-0.173	0.224	0.621	0.109	0.069	0.248	1.591	-0.118	1.091	-0.042	0.187	0.349	0.253	0.606	-0.07	0.026	-1.317	0.735	-0.905	1.164	0.77	-0.966	0.177	-0.131	-0.658	-0.338	0.664
X39760	X1563	-0.776	1.941	-0.0	-0.656	-2.334	-0.123	0.309	-0.166	0.032	-0.267	1.22	0.475	0.104	-1.891	-0.55	0.06	0.017	-0.112	-0.423	-2.449	0.543	-1.901	-0.015	-0.794	0.014	-2.764	0.079	-0.169	0.8	0.516	0.332	0.059	-0.275	0.538	0.067	0.965	0.861	0.072	0.312	0.042	-0.463	0.482	0.209	0.025	0.263	-0.345	0.216	0.43	-1.365	-0.153	-0.32	-0.051	0.084	-1.317	-1.485	0.039	-0.558	0.069	-0.552	-1.459	-0.026	-0.126	0.038	0.308	0.203	3.526	0.262	0.482	-0.689	-0.595	-0.585	0.057	0.041	-3.641	-1.05	0.208	-0.151	-0.236	-0.043	0.189	1.5	0.832	0.014	-0.682	0.061	0.12	-0.636	-0.799	-0.633	1.118	0.307	0.14	0.028	0.192	0.259	-0.01	-1.622	-1.07	-0.629	0.591	-1.096	0.001	0.73	0.165	0.088	-0.391	-0.622	0.837	-0.424	-1.987	0.052	0.026	-1.265	-0.562	1.313	0.039	-0.953	-0.742	-0.039	0.039	-0.717	0.16	0.322	0.746	0.249	-0.248	-2.133	-0.099	-0.102	0.093	0.217	0.262	-0.118	0.136	0.177	-0.384	-0.222	0.054	1.283	-0.354	0.788	-0.798	0.272	-1.072	0.642	0.417	0.678	-0.873	-0.655	0.023	0.022	0.072	-0.084	0.102	0.268	0.441	0.224	0.09	-0.04	0.088	2.154	-1.611	1.384	-0.904	0.209	-1.249	0.17	0.269	0.267	0.098	-0.573	0.283	0.366	-1.552	0.45	0.334	0.027	-0.146	0.229	-0.21	-0.446	0.358	0.321	0.259	-1.174	0.035	0.209	-0.058	0.899	-0.236	1.205	-0.137	0.104	0.732	-0.057	-1.483	0.756	0.038	0.469	0.352	0.28	-1.47	0.589	-0.119	0.082	-0.209	0.252	0.208	0.059	-0.399	-0.06	-0.205	0.409	-0.555	0.092	0.027	0.21	-0.16	-0.364	-0.0	0.647	-0.483	0.06	0.171	-0.46	0.046	-0.662	1.393	-1.236	-0.556	0.054	0.026	0.021	0.012	0.332	2.154	-0.275	0.049	0.081	6.746	-2.542	0.402	1.685	0.026	0.003	0.476	1.285	-0.847	0.301	-0.09	0.019	0.005	-1.784	2.154	0.554	-2.438	-0.131	0.218	1.034	-0.224	2.074	-0.538	-0.035	-0.059	0.665	-0.036	-0.087	0.16	-0.933	1.354	-0.717	0.902	0.461	-0.277	-0.155	-1.437	0.069	2.154	-0.24	-0.017	-1.781	1.23	0.139	1.277	-0.174	-0.195	0.104	0.961	0.429	0.193	0.298	-0.118	-0.005	0.022	0.524	1.234	0.289	0.166	-1.26	0.024	-0.199	0.132	0.128	-0.961	2.154	2.154	-0.085	-0.871	1.462	-0.355	0.698	0.057	0.594	2.154	-0.247	0.386	-0.658	-0.542	0.259	-0.072	-0.351	1.685	-0.124	0.11	-0.041	0.358	-0.089	-0.625	-0.016	1.005	0.729	0.828	-1.084	-0.82	0.31	2.154	-0.253	0.231	-0.003	0.091	-0.094	-0.21	0.1	0.02	0.115	-0.06	-0.335	0.548	2.124	0.011	1.46	0.735	-2.461	-0.598	0.355	1.185	2.154	0.004	0.63	-0.477	2.292	0.306	-1.194	0.161	0.027	0.298	0.121	0.331	-0.303	0.045	0.127	1.247	-1.811	-1.097	2.154	-1.166	0.191	0.481	1.547	-0.286	-0.041
X39760	X22842	-0.092	-0.854	0.089	-0.147	-1.122	0.149	-0.191	0.088	0.078	0.033	0.026	-1.356	0.135	-0.483	-0.225	0.095	0.1	-0.052	-0.241	-0.824	-0.461	-0.955	0.022	-0.001	0.073	-0.413	0.36	0.254	-2.345	-0.102	0.064	0.085	0.076	-0.238	0.093	2.206	-0.115	0.238	0.321	-0.03	-0.115	-0.362	0.298	0.111	0.142	0.362	0.672	0.603	-0.151	0.276	0.415	-0.145	0.176	0.534	0.271	0.096	0.51	0.121	0.794	-0.299	0.282	-0.023	0.066	-0.064	-0.201	-0.191	0.341	0.136	0.078	0.328	0.739	-0.142	0.223	-0.098	0.895	-0.93	-0.065	-0.103	0.047	-0.613	-0.034	0.25	0.113	-0.658	0.08	0.029	-1.586	0.165	-0.306	0.79	-0.555	0.153	0.082	0.369	-0.218	0.121	1.454	-1.228	-0.136	-0.066	-2.304	0.139	0.51	0.457	0.025	0.154	0.15	-0.313	-0.812	-1.581	0.055	0.092	-0.334	-0.796	0.484	0.082	0.065	0.032	0.134	0.115	0.059	0.128	0.011	0.59	-0.152	0.205	3.266	-0.127	0.187	0.104	0.223	0.424	0.008	-0.113	-1.397	-0.482	-0.035	0.111	0.607	-0.117	0.488	0.255	1.621	0.018	0.521	0.49	0.561	1.49	0.923	0.16	0.08	0.684	0.499	0.408	0.521	-0.162	-0.11	0.29	0.074	0.064	1.082	-0.172	0.882	0.361	0.146	0.359	0.374	0.151	-0.525	0.183	-1.105	-2.51	-0.16	-0.787	0.555	0.109	0.12	0.44	0.423	0.071	-0.185	-1.337	0.142	0.672	-0.132	0.085	0.856	0.132	0.936	0.354	-0.766	0.409	0.043	-0.393	0.079	2.606	0.311	0.022	-0.926	0.545	0.184	1.554	0.226	-0.032	0.131	0.664	0.083	0.316	-0.226	0.265	-0.168	-0.03	-0.242	-0.301	0.266	0.2	0.805	0.985	0.305	0.256	1.296	-0.275	0.162	-0.337	0.199	-0.969	0.146	1.358	-0.423	-0.297	-1.004	-0.597	0.283	-0.056	1.156	-0.026	-0.307	0.086	0.556	5.354	0.489	0.165	1.144	0.016	0.471	-0.363	1.039	-0.517	0.179	0.069	0.207	0.205	-0.268	1.137	-0.928	-3.489	0.803	-0.25	0.831	0.204	0.834	-0.47	0.738	-0.092	1.208	1.084	0.148	-0.169	-1.018	1.585	0.194	1.438	-1.597	-0.16	0.547	-2.481	-0.176	1.44	-0.593	-0.029	0.16	0.575	1.144	0.778	-0.01	0.17	0.093	0.241	0.351	0.418	0.118	0.123	0.058	0.063	-0.576	1.542	-0.552	-0.179	-0.022	0.152	0.555	-0.068	0.042	0.085	-0.115	1.597	-0.331	-0.385	0.68	1.311	1.704	0.214	-1.091	1.618	0.142	0.311	0.246	-0.224	1.812	-0.277	0.046	1.354	0.078	-0.147	-0.245	-0.337	-0.002	0.64	0.008	1.429	0.378	0.043	-1.313	-0.168	-0.262	1.286	0.121	0.149	0.451	0.107	0.457	-0.02	0.15	0.101	0.147	0.082	-0.148	-0.505	0.739	0.096	1.528	0.675	-1.372	0.249	-0.056	-0.939	1.062	0.079	0.512	-0.121	1.189	0.051	-0.026	0.211	0.055	0.178	-0.146	0.248	0.037	0.111	-0.212	1.078	-1.679	-0.365	1.625	-2.832	0.031	0.014	0.699	0.103	-1.725
X39760	X63	-1.119	0.587	0.296	1.165	-1.481	0.234	1.076	-0.019	0.329	0.607	1.045	-1.905	0.321	0.414	-0.494	0.34	0.335	0.328	0.316	-1.886	1.166	0.362	0.308	-0.88	0.319	0.657	0.453	0.464	0.25	0.792	0.411	0.342	0.378	0.396	0.31	-1.096	2.273	0.124	-0.263	0.389	0.349	-0.054	0.455	0.322	-0.229	0.418	0.166	1.52	0.572	-0.173	1.003	0.344	0.305	0.549	0.285	0.325	0.373	0.342	0.536	0.942	0.47	0.227	0.501	0.238	0.623	0.417	0.452	-0.393	0.004	0.664	0.562	0.309	0.019	6.739	0.663	-0.879	0.222	0.781	0.318	0.984	0.146	0.801	-0.119	0.679	0.309	0.336	1.015	0.188	0.509	0.61	0.868	0.365	0.36	0.447	0.662	0.355	0.965	0.386	-0.057	0.281	0.223	0.24	-0.565	0.531	0.34	-1.202	-1.001	0.503	0.352	-0.441	-0.094	0.246	0.263	0.195	1.293	0.344	0.28	0.19	0.444	0.351	0.052	0.379	0.221	1.709	0.696	0.477	0.137	-0.274	0.4	0.353	-0.549	0.468	0.469	1.203	0.341	0.315	-0.279	0.269	1.069	-0.739	0.1	1.261	3.601	-0.987	1.129	0.459	1.348	0.531	2.124	0.358	0.119	0.655	0.463	0.359	0.905	0.002	-0.311	0.134	0.27	0.245	1.23	-2.758	2.918	0.303	0.211	1.307	0.515	0.582	-1.087	0.154	-0.207	0.363	0.225	0.553	0.653	-0.156	0.181	0.376	0.625	0.221	0.445	-2.911	1.566	1.426	-0.38	-0.028	-0.16	0.25	0.382	0.438	0.1	0.471	-0.249	0.609	0.235	-1.389	-0.009	0.346	-0.367	-0.299	0.288	1.019	0.566	0.526	0.184	0.332	0.062	0.514	0.718	-0.201	0.053	0.589	0.406	0.145	0.542	0.357	0.664	0.295	0.422	0.55	2.822	0.607	0.152	-0.64	-1.112	0.347	-0.253	-1.115	0.846	-0.243	0.166	-0.438	0.37	0.261	0.125	1.093	-0.467	0.361	0.602	0.58	0.421	0.235	0.439	-0.352	1.334	6.354	-1.313	1.861	0.754	0.323	0.119	0.7	-0.873	-1.444	-1.276	1.522	0.924	-2.935	1.647	-2.293	0.798	0.237	-1.283	0.052	1.529	-0.951	-0.237	-0.612	-0.81	1.307	-0.553	-0.041	0.317	0.552	0.409	0.797	0.682	1.494	0.289	-0.296	0.982	2.119	0.204	1.102	0.078	0.33	0.005	0.893	0.139	-0.142	0.075	0.25	0.122	-0.033	0.313	1.058	-0.809	0.601	0.96	0.359	-0.616	0.281	0.603	-0.071	1.471	1.181	0.347	1.426	0.825	1.178	0.57	0.308	1.718	2.358	-1.611	0.143	2.674	0.335	1.238	0.755	0.437	2.074	0.356	0.678	0.146	-0.033	-0.044	0.567	0.324	0.695	0.453	0.406	2.59	0.093	0.517	2.662	0.313	0.571	0.496	0.464	0.616	0.204	0.242	0.335	0.395	-0.136	0.126	0.21	1.557	-0.023	0.157	0.572	0.442	-2.295	-0.127	-3.752	0.245	0.217	1.215	0.246	1.893	1.049	0.26	0.293	0.045	0.351	0.295	-0.208	0.095	0.308	-0.183	0.306	-0.433	0.623	0.638	-1.007	0.281	0.37	0.708	-0.138	0.636
X39760	X15506	-1.358	-2.554	0.059	1.706	-0.101	0.122	0.462	0.373	0.049	0.846	-0.294	0.351	0.074	0.014	0.171	0.052	0.097	-0.227	0.591	-2.07	0.334	1.091	0.105	-0.885	0.178	-0.633	0.184	0.202	0.443	0.178	0.844	0.084	0.291	-1.645	0.105	0.446	0.431	0.073	0.376	0.257	0.249	-0.015	0.223	0.081	0.161	0.231	0.497	0.251	0.274	-0.069	-2.841	-0.17	0.105	0.491	0.636	0.048	0.512	0.059	0.203	-0.001	0.403	-0.075	0.187	-0.337	0.528	0.634	0.438	0.585	-0.099	-6.226	0.208	0.668	0.118	3.949	0.283	1.495	0.112	0.025	0.052	0.165	0.05	0.584	-0.07	1.098	-0.08	0.113	-1.231	-0.208	0.357	0.187	0.101	-0.031	0.136	0.111	0.136	0.018	0.194	0.491	-0.731	0.147	0.306	0.099	0.784	-0.029	0.086	-0.359	0.61	0.021	0.089	1.651	0.073	0.049	0.915	-0.072	0.843	0.044	-0.075	-0.363	0.414	0.053	0.224	0.184	0.338	1.507	0.551	0.281	1.055	-0.097	0.088	0.14	-0.492	0.302	0.486	0.538	0.154	-0.121	0.087	0.043	0.976	-0.156	-0.088	1.23	3.196	-0.625	1.094	-0.097	-0.41	0.242	-6.547	0.122	0.092	-0.273	0.161	0.101	0.238	-0.037	-0.767	-0.151	-0.045	0.146	1.168	-3.317	1.598	0.167	-0.09	0.594	0.126	0.885	-0.448	-0.121	-0.074	0.216	0.133	-2.46	0.822	-0.338	0.071	0.313	0.585	0.253	0.224	-2.062	0.619	1.6	-2.024	0.063	-0.548	0.022	-1.721	0.6	0.782	-0.249	-0.326	0.897	0.077	-1.054	0.455	0.029	-0.445	-0.149	0.492	-0.978	0.183	-0.04	0.081	-0.418	0.266	0.153	0.114	-0.196	0.148	0.548	-0.058	1.006	0.151	0.243	0.034	0.433	-0.477	-0.093	3.854	-0.753	-0.379	-1.126	-0.427	0.092	-1.661	0.892	1.007	0.157	0.042	1.741	-0.089	0.125	-4.034	0.602	-0.628	0.238	-2.074	0.346	1.708	-0.05	0.251	0.1	-0.434	3.343	0.286	0.137	-0.096	0.13	0.001	-0.224	-0.945	0.351	0.705	-1.571	0.286	-0.983	0.509	-1.063	1.81	0.072	-1.443	-0.276	1.054	-1.122	-0.139	0.414	-0.872	2.359	1.127	-0.522	-1.027	-0.789	-1.518	0.181	-0.231	1.558	0.128	-0.091	1.588	2.027	-0.36	0.903	-0.116	-0.167	0.201	1.768	0.371	0.752	0.109	-0.039	-0.108	-0.454	0.079	0.595	-0.14	0.424	0.225	0.072	-0.475	-0.001	0.925	-0.06	-4.507	-3.083	0.056	-0.038	1.831	1.464	2.058	0.152	2.302	3.073	-0.556	-0.492	0.82	0.594	-1.449	0.111	-0.116	2.299	0.117	-0.136	-0.353	0.076	-0.078	2.065	0.045	-0.928	0.314	-0.075	0.512	1.021	0.176	2.953	0.084	-0.723	0.466	-0.263	0.952	0.012	0.133	0.099	0.275	0.074	-0.344	-0.163	-0.572	-0.038	0.577	0.045	-1.597	-1.31	-0.449	-0.576	1.511	0.045	0.791	-0.055	0.999	0.549	2.545	-0.211	0.023	0.32	-0.081	0.345	-0.591	0.024	-0.203	-0.233	-1.418	-0.539	0.209	-1.072	0.144	-0.109	-0.662	-0.267	-0.886
X39760	X38637	-0.207	1.139	0.028	-1.274	0.294	0.105	-0.551	-0.539	-0.048	0.291	-0.506	-0.179	0.07	-1.459	-0.013	-0.029	-0.049	0.048	-0.429	-0.548	0.223	0.554	-0.009	1.153	0.118	0.092	-0.329	-0.309	-0.136	0.551	-0.628	-0.087	-0.046	-1.799	0.031	-0.57	-1.422	0.356	0.232	0.068	-0.344	0.645	-0.314	0.038	0.176	-0.111	0.234	-0.258	-0.352	0.097	-0.754	-0.08	-0.198	-0.162	-1.141	0.028	0.037	0.04	0.345	-1.121	0.563	-0.091	-0.415	-0.182	0.518	1.623	-0.035	-0.187	0.143	0.564	0.114	0.356	0.288	-0.917	-0.801	-1.06	-0.138	-0.465	0.04	-0.322	-0.905	-0.266	-0.005	1.089	-0.082	-0.013	0.784	0.432	-1.181	-0.17	-0.761	0.081	0.166	0.098	0.014	0.119	-0.145	1.1	0.908	0.158	-0.094	0.2	1.379	0.1	0.065	-0.362	0.69	-0.532	0.074	-0.695	0.058	0.027	-0.97	0.192	0.38	0.039	0.128	0.332	0.362	0.068	0.689	0.047	0.236	1.091	-0.768	-0.724	-0.816	-0.615	0.251	0.125	-0.199	-0.614	-0.583	-0.672	0.118	-0.328	-0.053	0.017	-0.663	0.522	-0.858	-0.113	-1.021	0.177	1.247	0.334	1.674	0.105	1.674	0.057	0.067	-0.237	0.273	0.452	0.23	0.751	0.395	0.226	0.384	-0.016	1.038	-2.201	1.098	0.873	-0.398	0.227	0.195	1.221	0.749	-0.041	-1.218	-0.082	0.183	-1.728	0.96	0.091	-0.007	-1.325	0.513	-0.212	0.403	-1.331	-0.312	0.417	0.358	-0.001	-0.441	0.051	-0.87	0.476	0.192	0.603	-0.272	0.522	-0.056	-0.975	-0.282	0.038	-0.511	0.565	-0.165	-0.665	-0.146	0.067	0.032	0.687	0.303	0.346	-0.618	0.521	0.545	0.487	0.078	0.412	0.108	-0.137	0.775	0.139	0.794	0.6	1.674	0.724	0.044	-0.676	0.347	0.058	0.511	-2.273	0.403	0.651	-4.333	-1.625	-0.172	0.103	1.135	1.674	0.089	0.284	-0.308	1.81	2.585	0.593	0.1	-0.082	-0.118	-0.313	-1.773	0.227	0.211	0.072	0.146	-0.438	-1.504	-2.585	0.045	0.156	1.674	-0.848	1.674	1.296	1.674	0.624	1.674	-0.05	-4.366	0.609	0.569	1.002	-1.375	0.006	1.674	-2.018	0.523	-0.307	0.522	0.984	-1.231	-1.566	0.085	-0.005	-1.857	-1.099	-2.53	0.601	0.438	-0.401	0.175	1.674	-0.763	-0.781	-1.792	0.096	0.183	0.422	1.928	-2.131	1.674	-4.901	1.674	0.024	-0.79	-0.573	0.063	3.392	-2.124	-2.648	0.028	-0.213	-2.319	1.674	1.674	0.024	-0.323	0.896	2.045	-0.7	2.965	0.356	-1.598	-0.483	-0.312	-0.321	0.137	0.495	0.495	0.258	-0.19	1.674	-0.068	2.065	0.579	0.018	0.187	0.018	-0.045	1.674	0.033	-0.501	0.241	0.936	0.619	-0.504	0.116	0.073	0.092	0.061	-0.854	2.622	-1.614	-0.026	-0.716	-0.327	0.321	-1.7	0.094	-1.859	-1.896	0.059	1.272	0.846	3.292	2.539	0.929	-0.223	0.52	0.29	0.13	-0.566	0.133	-0.011	-0.333	0.121	1.289	3.975	1.333	3.656	0.487	0.367	1.674	-0.188	-2.114
X39760	X38178	0.101	3.667	0.209	2.286	-0.096	0.536	-0.345	-0.278	0.208	0.003	1.661	1.716	-0.076	-0.084	0.216	0.14	0.111	0.386	-0.49	1.734	0.856	-0.002	-0.08	-0.209	-0.221	-0.754	0.455	0.165	-0.112	1.125	-0.934	-0.187	0.222	1.645	0.214	-1.397	-0.584	0.347	0.184	0.207	0.347	0.748	0.199	0.212	0.183	0.203	0.6	1.895	0.582	0.007	0.746	0.29	0.289	0.992	-0.695	0.208	0.209	0.214	0.555	0.114	0.72	0.184	0.338	0.246	0.275	3.109	0.379	0.207	0.002	0.598	0.116	-0.442	0.414	-1.263	-0.598	1.189	0.225	0.16	-0.453	0.71	0.055	0.022	0.245	0.289	0.058	0.179	1.351	0.154	1.148	0.503	0.154	0.222	0.257	0.356	-0.549	-0.244	1.84	-0.8	0.483	0.167	-0.914	0.207	-0.284	-0.279	0.192	0.629	0.059	0.808	0.078	-0.949	0.212	0.144	-1.058	0.113	0.003	0.144	-0.146	0.36	0.384	0.202	-1.066	0.143	0.212	1.342	0.291	-0.745	-0.015	-1.018	0.236	0.217	0.377	0.083	-0.468	-0.566	0.21	-0.035	0.142	0.127	0.899	0.486	-1.446	0.8	0.561	-0.287	-1.137	0.639	-0.264	0.935	1.633	0.207	0.091	1.13	0.562	-0.109	0.739	1.501	0.351	0.382	0.347	-0.098	0.97	1.951	2.424	0.84	0.433	-0.096	0.453	-0.382	-0.846	-0.075	0.254	0.211	-0.067	-0.756	0.692	1.499	0.179	-0.415	0.278	-0.008	0.476	-0.552	0.885	-0.41	1.671	0.21	0.67	0.224	0.965	0.343	0.969	0.687	-0.429	1.118	0.266	-1.48	0.493	0.16	-1.211	0.39	0.407	0.689	0.478	0.42	0.217	0.145	-0.75	0.757	0.505	0.49	0.526	0.476	1.427	0.932	0.098	0.063	0.889	0.595	1.093	0.564	2.444	1.368	0.23	-0.682	0.532	0.142	0.168	-1.571	0.286	0.275	-0.365	-1.402	-0.223	0.041	-0.02	2.117	-0.459	0.27	0.561	-1.248	1.815	0.71	-0.249	-0.314	4.251	0.665	-3.907	-1.784	0.628	-0.959	0.3	-0.209	0.326	-0.496	1.434	-0.118	1.728	0.945	2.001	2.004	-0.359	-0.077	1.595	0.205	-1.097	2.288	0.188	0.034	-0.041	-6.291	-2.581	0.146	1.123	0.129	0.513	-1.435	1.935	-1.428	0.189	0.23	1.028	-0.931	-1.299	1.832	-0.212	-0.861	0.26	-0.22	-0.286	0.509	-0.609	-0.001	0.124	0.438	-0.132	-1.227	1.799	-1.863	1.136	0.213	-0.826	-0.134	-0.243	-1.355	1.822	0.306	0.004	-1.212	-0.005	0.005	1.199	-0.136	-1.039	-0.02	-0.649	1.157	3.13	0.25	-0.546	-0.306	-0.115	-0.338	0.154	0.839	-0.688	-0.249	-0.044	0.689	0.214	0.593	0.333	0.28	0.401	0.573	-0.002	2.171	0.085	-0.185	0.262	0.614	0.661	0.15	0.223	0.136	0.219	0.098	-0.005	-0.785	-2.162	0.072	-1.774	0.167	-2.034	0.798	0.019	0.461	-0.24	-0.095	0.127	-0.002	-0.78	1.67	1.627	0.154	0.352	0.353	0.322	-0.198	-0.305	0.151	-0.797	0.093	-1.449	1.606	1.354	3.557	0.143	-0.001	1.188	0.038	0.404
X39760	X22158	-1.151	-0.429	-0.015	1.493	-1.843	0.147	0.188	-0.593	-0.05	-0.031	0.485	-1.476	-0.143	0.835	-0.095	-0.037	-0.053	-0.416	-0.646	-1.928	-0.583	2.406	-0.051	-1.138	-0.038	0.291	-0.439	-0.138	-0.226	-0.411	-0.077	-0.059	-0.103	-0.886	-0.021	-1.098	-1.044	-0.239	0.257	-0.075	-0.094	-0.22	-0.429	-0.04	-0.052	0.04	-0.946	0.427	0.211	-0.003	0.223	-0.062	0.109	1.185	-0.289	0.018	-0.098	-0.05	-0.279	-0.123	0.338	0.054	-0.336	-0.227	0.486	-0.384	0.247	0.17	0.168	0.267	-0.0	-0.445	-0.112	1.268	1.232	0.258	-0.187	-0.401	-0.019	-0.537	-0.964	-0.314	-0.105	1.47	0.024	0.025	-1.337	-0.339	-1.371	-0.314	-0.423	0.047	0.102	-0.344	0.062	-0.003	-0.608	1.275	-0.15	0.481	0.299	-0.164	0.463	0.281	-0.054	0.487	0.581	-0.67	0.027	-2.74	0.011	0.012	-0.141	0.088	0.626	-0.004	0.24	0.491	-0.483	0.047	0.512	-0.128	-0.044	0.564	-0.624	0.215	-1.424	0.129	-0.417	0.043	-0.423	0.111	-0.159	-0.377	-0.079	0.278	-0.041	-0.041	0.299	0.011	0.331	0.429	-1.519	0.359	-0.904	0.545	-0.529	1.699	1.254	0.013	-0.041	0.496	-1.263	-0.351	0.123	-1.036	-0.083	-0.276	0.601	0.043	-0.523	-1.955	0.294	-0.947	-0.448	-0.432	-0.211	0.672	-1.26	-0.18	0.221	-0.053	0.048	0.383	-0.67	-1.638	-0.051	0.325	0.249	0.04	-0.205	1.583	0.164	1.147	-0.094	-0.039	-0.361	-0.003	-0.928	-0.224	0.231	-0.482	-0.014	1.147	-0.09	-0.849	0.333	-0.031	0.782	-0.026	0.153	-1.188	0.246	-0.118	-0.088	-0.371	-0.017	-0.126	-0.654	0.387	-0.214	0.219	0.79	0.396	0.148	-0.006	0.998	0.073	0.279	0.619	0.297	0.572	0.109	-0.48	-0.758	-0.06	0.711	0.687	-1.3	-0.102	1.85	0.342	-0.311	0.087	-3.892	-2.053	-0.485	0.196	0.292	2.753	-0.513	0.612	0.074	-0.096	-1.3	3.738	-3.14	-2.465	-0.659	-0.028	-0.085	-0.911	-0.532	1.85	0.778	-0.043	-3.58	-2.848	-0.964	-3.232	1.85	-0.05	-3.664	-0.046	-0.75	-1.147	-0.068	-0.738	1.455	1.85	0.817	-3.016	-0.586	-1.063	0.717	-1.151	-1.288	0.523	-0.01	-0.185	1.85	1.85	-0.175	1.85	-0.302	-0.146	-0.164	1.85	0.343	0.189	0.601	-0.084	-0.144	-0.061	2.508	1.225	-1.873	-0.102	0.696	-0.012	-0.417	-0.025	1.252	2.063	-1.048	0.506	-0.063	0.172	0.112	0.945	-0.543	0.225	1.85	1.85	-1.267	-0.757	0.58	0.208	-1.644	-1.068	-0.152	1.85	0.023	0.425	0.217	0.222	2.402	0.797	-0.039	-1.098	-1.192	0.024	-0.764	-1.605	-0.06	1.85	-0.002	1.611	0.385	0.289	-0.437	-0.351	0.001	-0.073	-0.146	0.015	-0.522	1.937	3.023	-0.053	-1.382	-0.048	0.22	-0.609	0.351	0.343	-0.821	-0.014	0.757	-0.059	1.333	0.809	2.404	-0.119	0.066	0.123	0.264	-0.266	0.276	-0.044	-0.724	1.683	-1.449	1.793	-0.649	-0.363	0.05	0.202	-0.956	-0.309	-2.32
X39760	X1564	0.009	1.076	0.167	0.768	1.193	-0.19	0.17	-0.186	0.182	0.244	0.598	0.168	0.176	0.705	0.245	0.166	0.122	0.199	0.012	0.101	0.211	0.755	0.178	0.568	0.223	0.514	-0.137	0.192	0.033	0.562	0.023	0.179	0.177	1.201	0.182	1.135	0.288	0.267	0.286	0.245	0.31	0.474	0.309	0.154	0.076	0.249	0.111	1.028	-0.181	0.135	0.103	-0.085	0.089	0.668	0.034	0.164	0.228	0.139	0.348	0.135	0.401	0.183	0.42	0.265	0.34	1.861	0.351	0.115	0.038	0.268	0.136	0.598	-0.093	0.677	0.362	-0.117	0.003	0.353	0.095	-0.02	0.414	0.265	0.058	-0.156	0.2	0.064	1.03	0.184	0.3	0.318	0.34	0.198	0.115	0.22	-0.194	0.035	0.726	-0.193	0.48	0.162	-0.012	0.243	0.136	0.241	0.182	-0.467	0.438	0.15	0.138	-0.418	0.125	0.059	-0.455	0.019	-0.012	0.147	-0.112	0.359	0.157	0.155	-0.51	0.185	0.29	1.061	-0.075	0.28	-0.303	0.251	-0.188	0.145	0.337	-0.213	0.112	0.255	-18.578	-0.068	0.148	0.154	-0.011	0.033	-0.053	-0.128	0.683	-0.024	0.295	0.431	0.475	0.722	0.531	0.198	0.166	0.059	0.181	0.361	0.322	0.433	0.115	0.358	0.45	0.176	1.233	0.419	1.451	0.039	0.231	0.031	0.146	0.278	0.019	0.036	0.14	0.24	-0.029	0.863	0.384	0.282	0.166	0.07	0.435	0.208	0.123	0.36	0.445	0.912	0.328	0.171	0.416	0.074	0.581	0.141	-0.388	0.35	0.262	0.371	0.181	0.001	0.096	0.154	-0.356	0.335	0.379	0.357	0.269	0.07	0.181	0.315	0.211	0.396	0.354	0.234	0.09	0.08	0.048	0.371	0.222	0.179	0.901	0.419	0.647	0.288	2.51	0.153	0.231	-0.692	0.263	0.177	-0.009	-0.488	-0.212	0.247	-0.587	-0.918	0.181	0.218	1.943	0.43	-0.284	0.056	0.256	-0.889	-0.0	0.266	-0.348	0.149	1.174	0.932	0.622	-1.325	0.046	0.132	0.072	0.16	0.234	0.126	0.482	0.563	1.607	0.619	1.257	1.421	0.563	0.148	1.574	-0.133	0.569	0.715	0.03	-0.08	-0.475	0.03	-0.019	1.567	-0.28	-0.048	-0.045	-0.397	0.151	1.323	0.187	-0.093	0.573	0.624	0.849	0.53	0.19	-0.544	0.228	0.733	0.152	0.434	0.132	0.162	0.196	0.301	-0.036	0.814	0.411	-0.016	0.894	0.193	-0.3	0.138	-0.33	0.144	0.38	-0.763	0.177	0.242	1.046	0.38	1.373	0.228	1.089	1.416	-1.204	-0.205	0.661	-0.0	-1.037	0.156	0.153	-0.014	0.174	0.368	0.143	0.039	-14.864	1.123	0.17	0.332	-0.141	0.182	1.831	-0.154	0.273	1.919	0.172	-0.868	0.258	0.1	0.686	0.352	0.195	0.098	0.191	0.166	0.003	0.169	-0.171	0.141	-0.359	-0.045	0.057	-1.786	0.277	-1.059	0.358	0.081	0.203	0.318	0.275	0.762	-1.028	0.169	0.106	0.216	0.092	0.162	0.028	0.157	-0.562	-0.213	0.072	0.725	1.351	1.054	0.174	-0.018	-0.179	0.07	-0.875
X39760	X2132	-1.667	-0.14	-0.025	0.06	-1.462	-0.564	-1.043	-0.609	-0.177	0.295	-1.29	-1.308	-0.192	-1.418	-0.536	-0.143	-0.073	-0.419	-0.747	-2.421	-1.061	-1.392	-0.118	-0.486	-0.267	-2.927	-0.55	0.062	-0.54	-0.742	-0.597	-0.162	0.28	-1.91	-0.09	-1.465	-1.442	-0.316	0.258	-0.247	0.155	-0.572	0.428	-0.141	-0.184	-0.34	1.316	-1.66	-0.465	-0.478	1.491	-0.444	-0.246	-0.735	-1.377	-0.169	0.356	-0.172	-0.335	-0.927	0.459	-0.219	-0.067	-0.176	1.048	-1.385	-0.088	0.015	-0.463	1.495	-0.414	-0.815	-0.475	-1.917	0.784	-0.42	-0.008	0.503	-0.05	-0.229	-0.689	0.506	0.417	-0.935	-0.1	-0.16	-1.025	-0.471	-0.939	0.255	-0.969	-0.182	-0.222	0.038	0.317	-0.144	0.847	-1.67	-0.841	-0.324	-0.42	0.036	0.94	-0.146	-0.098	-0.561	-0.739	0.754	-0.127	3.138	-0.096	-0.087	-0.768	-0.293	0.379	0.002	-0.487	-0.136	-0.164	-0.13	-0.651	-0.036	-0.3	2.469	-0.727	-0.36	-1.163	0.02	-0.343	0.33	0.799	-0.312	-0.621	-1.179	-0.161	0.16	0.122	-0.116	-0.218	-0.275	-0.47	2.011	3.28	-0.417	0.659	-0.358	0.202	-0.773	4.072	0.019	0.028	-0.749	-0.822	-0.445	-0.154	-0.006	0.396	-0.285	-0.35	0.066	0.091	-0.206	2.194	0.352	-0.101	1.258	-0.324	-0.71	-0.983	-0.193	-0.432	0.239	0.058	-1.816	0.057	0.077	-0.103	-0.044	-0.306	0.072	-0.307	-1.665	1.347	1.364	-1.675	-0.024	-0.812	-0.165	-0.099	0.992	-0.951	-0.942	-0.515	-0.191	0.214	-1.611	-0.369	0.049	0.034	-0.894	-0.142	-1.609	-0.451	-0.395	-0.152	0.712	0.452	-0.474	-0.7	-0.447	-0.225	0.775	-1.064	-0.59	-0.396	0.153	0.725	0.034	-0.445	-0.477	1.947	0.102	0.093	-0.707	-0.518	-0.113	-0.366	-1.008	-0.591	0.714	-2.504	0.621	-0.497	0.517	-0.059	-1.223	0.452	-0.081	0.468	2.067	1.108	-0.8	0.324	-0.158	-0.813	5.602	-1.996	3.017	0.231	-0.11	-0.212	-0.184	-1.653	-2.956	-1.524	-2.247	-1.047	-1.365	-0.899	-2.634	-1.126	0.013	-1.158	-0.065	-1.368	-1.223	0.486	-0.507	1.387	-0.25	-2.833	-0.638	-0.012	-0.416	1.743	2.898	1.172	-1.033	-0.165	-0.195	1.058	1.272	-2.062	-1.848	-0.184	0.859	0.119	0.981	-0.049	-0.623	-0.486	-0.175	-0.127	-0.252	0.227	-0.444	0.064	-2.879	-1.388	-0.118	-0.264	0.002	0.085	-0.72	2.451	0.66	-0.169	0.381	-0.957	1.023	-0.495	0.196	0.964	0.865	0.23	1.738	0.809	-0.693	0.337	0.412	0.472	-0.961	-0.166	0.247	-0.158	-0.231	-0.143	-1.004	0.224	-0.296	-0.382	0.408	-0.501	-0.36	0.127	1.843	-0.155	0.208	0.227	0.275	0.689	-0.31	-0.189	-0.173	-0.062	-0.131	-0.434	-1.013	1.86	-0.19	0.196	0.73	1.425	-1.207	0.647	-2.939	-1.482	-0.146	0.132	0.118	0.673	0.413	-0.835	-0.242	0.376	0.216	0.099	0.361	1.029	-0.169	-0.393	-0.456	0.242	2.784	-1.198	0.391	0.336	-0.125	-1.31	-0.331	-2.906
X39760	X2372	-0.854	-2.576	-0.185	1.389	-0.776	0.046	-0.173	-0.339	-0.147	0.452	-0.158	-1.312	-0.228	-1.337	-0.034	-0.198	-0.161	-0.45	0.111	-1.425	0.163	-0.336	-0.17	0.358	0.135	-0.856	-0.47	-0.368	0.477	-0.564	0.776	-0.05	-0.001	-1.569	-0.201	-1.518	-1.665	-0.339	-0.047	-0.286	-0.268	-0.767	-0.163	-0.094	0.121	-0.326	0.509	-1.011	-0.215	0.241	-0.705	0.327	0.119	-0.265	0.144	-0.128	-0.068	-0.032	-0.447	-0.994	-0.704	-0.395	-0.494	-0.327	0.497	-2.161	-0.296	0.291	-0.478	0.048	-0.363	0.467	-0.355	-2.161	1.276	-0.308	-0.137	-0.418	-0.206	-0.795	0.128	0.595	-0.041	1.377	-0.199	0.039	-1.025	-0.612	0.141	-0.604	-0.774	-0.23	-0.186	-0.385	-0.498	-0.083	-0.911	2.151	-0.82	-0.11	0.362	-0.271	1.535	-0.381	-0.176	-0.328	0.516	-0.446	-0.068	1.476	-0.17	-0.076	0.639	-0.346	0.794	-0.075	-0.219	-0.448	0.271	-0.205	0.63	0.06	0.058	-0.598	0.036	0.276	1.709	-0.808	0.121	0.025	-0.288	0.271	0.165	0.828	0.052	-0.169	-0.052	-0.185	1.164	-0.448	0.411	1.165	1.144	-0.346	0.721	-0.098	1.853	-0.712	-1.166	-0.225	-0.11	-0.852	-0.633	-0.019	-0.055	-0.936	-0.436	-0.353	-0.58	-0.061	-0.145	-1.89	0.262	-0.262	-0.462	-0.065	-0.462	0.272	-1.064	-0.243	0.302	0.039	0.204	-1.529	0.215	-1.631	-0.119	-0.376	0.174	-0.389	0.103	-1.641	0.569	1.077	-2.317	-0.101	-0.827	-0.203	-1.166	0.394	-0.17	-0.243	-0.457	0.071	-0.22	-1.1	-0.424	-0.177	-0.962	-0.869	0.169	-1.023	0.023	-0.265	-0.205	0.038	0.067	-1.101	-0.715	0.173	-0.766	0.406	-0.722	-0.903	0.071	0.098	-0.96	-0.351	-0.897	-0.111	0.305	-0.898	-0.236	0.005	-0.545	-0.195	-0.79	1.082	1.853	-0.462	-2.159	1.795	-0.178	-0.211	-2.245	-0.753	-0.062	0.147	-0.614	7.913	0.239	-0.711	1.209	-0.21	-1.72	6.304	-0.22	0.935	-0.192	-0.176	-0.114	0.679	-2.35	-2.053	-1.259	-2.325	-2.187	-3.027	-0.177	-3.457	-0.03	0.513	-3.832	-0.245	-1.242	-3.771	-0.189	-0.564	-1.077	0.534	0.482	-1.297	-1.244	-0.994	0.681	-0.752	-0.651	-1.241	-0.165	-0.073	0.956	1.379	-1.262	-1.908	-0.565	1.249	-0.244	1.472	0.255	0.049	0.269	-0.169	-0.221	-0.432	-0.699	-1.311	-1.799	0.783	-0.863	-0.036	-0.82	-0.26	0.797	-1.499	-2.403	-0.524	-0.193	2.097	1.61	1.853	-1.535	-0.152	1.317	1.541	-0.177	-0.447	1.277	0.527	-1.434	0.781	-0.162	0.959	0.144	-0.559	-0.626	0.701	-0.285	0.154	-0.02	0.588	-0.71	-0.338	1.443	1.853	0.145	1.853	-0.038	-0.345	0.233	-0.12	0.307	0.167	-0.16	-0.204	-0.188	1.117	-0.732	-1.215	-2.211	-0.179	1.116	-0.064	-1.639	-0.475	-0.422	-0.579	0.758	0.701	1.532	-0.408	0.598	0.488	2.066	-0.29	-0.368	0.103	-0.125	1.369	-0.71	-0.111	-0.394	-0.628	0.276	-0.702	-3.138	-1.881	0.162	-0.271	-2.449	-0.432	-1.554
X39760	X1712	-1.011	2.565	0.228	-0.785	0.378	-1.924	-0.597	0.65	0.184	0.377	1.53	0.596	0.129	2.185	-0.007	0.133	0.218	0.253	0.444	1.536	1.05	0.171	0.272	0.367	0.101	1.709	0.287	0.38	0.537	0.743	0.514	0.182	0.287	-0.975	0.273	-0.258	-1.636	0.274	0.347	0.214	0.375	0.64	0.097	0.266	-0.167	0.222	0.347	1.447	-0.287	0.422	0.582	0.332	0.273	1.695	1.555	0.15	0.543	0.27	0.511	1.475	0.191	-0.092	-0.068	0.344	0.866	-2.018	0.42	-0.22	0.582	0.701	-1.583	1.696	0.32	1.173	0.842	-0.277	0.258	0.187	0.274	-0.698	1.432	0.599	0.01	-0.332	0.222	0.285	-0.523	0.571	-0.605	0.291	0.25	0.124	0.035	0.309	0.238	0.283	-0.846	1.521	1.0	0.358	-1.635	0.307	1.354	0.502	0.115	-0.034	-0.342	0.354	0.245	-3.207	0.26	0.171	-1.024	0.279	0.652	0.237	0.112	-0.305	0.403	0.183	0.341	0.291	0.303	0.326	-1.083	0.287	0.609	0.448	0.166	0.199	0.141	0.26	-0.031	-0.728	0.13	0.128	0.249	-0.052	1.326	-0.157	0.205	1.406	1.274	0.301	0.831	0.665	-0.687	0.621	1.959	0.176	0.213	-0.056	-0.068	0.474	0.637	0.176	0.44	0.403	0.265	-0.376	1.354	-2.589	2.839	-1.966	0.373	0.126	0.447	0.655	0.167	-0.052	-1.455	0.338	0.065	0.726	0.566	0.948	0.234	0.888	0.715	0.211	0.46	-1.353	0.601	0.778	-1.426	0.17	0.455	0.273	-0.701	0.529	0.802	1.253	0.405	0.363	0.307	-0.966	0.293	0.208	-0.527	0.591	0.366	-1.27	-0.202	0.271	0.274	0.725	-0.472	0.101	0.117	0.281	0.569	0.602	0.738	1.042	0.422	0.314	1.296	0.155	0.778	0.499	2.336	1.521	0.307	-0.756	0.157	0.231	0.552	-3.29	0.63	0.473	1.0	0.839	-0.399	0.285	-0.251	-0.383	-0.679	0.191	0.673	-1.589	0.211	0.543	0.02	0.264	-0.382	1.436	-0.094	2.804	-0.011	0.276	0.135	0.061	0.089	-0.36	0.2	-0.773	0.814	-0.809	1.264	0.503	0.59	0.519	0.976	0.293	1.905	1.968	-0.113	-0.532	0.24	-0.924	-1.729	0.576	0.415	-0.255	2.356	1.34	-2.162	0.249	0.274	0.104	-1.114	1.283	-0.1	1.495	0.19	-0.188	0.247	1.216	0.267	0.767	-0.941	-0.266	0.239	0.145	0.338	-1.465	2.948	0.101	2.073	0.273	0.062	-0.831	-0.168	-0.451	2.085	0.068	0.127	1.933	-0.367	-1.51	1.861	-0.764	0.679	1.578	-0.434	-0.253	4.155	0.073	2.002	0.998	0.094	-0.011	0.192	0.433	0.108	0.284	-0.204	0.591	0.238	0.499	0.081	0.203	0.964	-2.427	0.423	1.105	0.27	-0.111	0.287	0.512	0.814	0.321	0.242	-0.314	0.172	0.236	0.176	-0.187	1.116	0.111	-0.251	0.412	3.522	-0.751	-0.092	1.559	-0.435	0.249	-0.344	0.275	-0.29	1.619	0.01	0.165	0.13	0.369	0.14	-0.796	0.241	0.263	0.07	0.005	0.816	0.792	2.168	0.136	-0.006	-0.631	-0.883	0.226	-0.613
X39760	X1769	-1.275	3.411	0.146	-1.188	1.533	-0.346	-0.682	0.242	0.138	0.234	0.922	1.776	-0.043	1.075	-0.065	0.084	0.153	0.112	-0.232	1.12	0.673	-0.521	0.141	0.469	0.049	1.634	0.406	0.17	0.262	0.777	0.255	0.097	0.227	0.124	0.148	-0.641	0.572	0.149	0.326	-0.047	0.439	0.967	-0.147	0.129	-0.396	0.219	0.287	1.103	-0.097	0.21	-2.613	0.187	0.212	1.573	1.385	0.061	0.483	0.15	0.638	1.148	0.284	-0.194	-0.117	0.235	0.655	-0.126	0.412	-0.12	0.545	-5.919	-1.217	1.141	0.178	2.651	0.567	0.075	-0.098	-0.037	0.094	0.133	1.291	0.467	-0.17	0.443	0.141	0.164	0.366	0.464	-0.188	-0.195	0.462	0.158	0.221	0.21	-0.02	0.161	-0.086	0.189	0.899	0.171	-0.814	0.225	1.193	0.353	0.157	0.095	-0.38	0.362	0.159	-2.505	0.142	0.146	-1.053	0.168	0.578	0.147	-0.008	0.077	0.309	0.109	0.147	0.231	0.282	0.574	-0.725	-0.069	0.212	0.064	-0.026	0.057	0.389	-0.014	0.102	-0.937	0.169	-0.052	0.232	0.017	0.853	0.039	-0.109	1.513	0.938	0.186	0.686	0.63	0.851	0.431	-9.498	0.182	0.146	0.327	0.118	0.45	0.502	-0.059	0.27	0.29	0.092	0.059	0.786	-2.109	2.873	-1.005	0.285	-0.355	0.532	0.429	-0.708	-0.109	-0.32	0.218	-0.154	1.014	0.953	0.678	0.154	0.57	0.524	0.124	0.337	-1.069	0.439	0.878	-0.651	-0.034	0.773	0.148	-0.355	0.48	0.135	1.158	0.213	0.122	0.182	-1.065	0.184	0.093	-0.727	0.048	0.376	-1.277	-0.117	0.255	0.121	0.471	-0.428	0.065	-0.284	0.215	0.266	0.546	0.865	0.914	0.425	0.229	1.296	0.17	0.563	0.462	2.518	1.19	0.231	-0.895	-0.008	0.15	0.613	-2.037	0.165	0.226	0.016	1.363	-0.184	0.22	0.736	0.348	-0.458	0.142	-4.524	-1.142	-1.447	0.462	-0.191	0.141	2.328	2.715	-3.108	2.194	0.035	0.166	-0.108	-0.157	0.213	-1.485	0.413	-1.102	1.05	-0.111	1.737	0.976	-0.261	0.233	0.932	0.029	1.719	2.12	0.101	-0.33	-0.042	-1.054	-0.151	-0.167	0.803	-0.552	1.533	1.973	-1.434	0.147	0.173	-0.012	-0.177	1.848	0.344	1.306	-0.34	0.158	0.212	1.003	0.147	0.107	-1.083	0.153	0.186	0.199	-0.62	-0.251	3.365	0.299	1.961	0.174	-0.586	-0.766	-0.333	-0.69	-6.151	-11.263	0.13	1.091	-0.038	-0.352	1.753	0.245	-0.096	1.25	0.94	-0.212	3.866	0.084	0.171	1.268	0.184	-0.722	0.042	0.124	-0.017	0.053	-0.244	0.679	0.071	1.325	-0.004	0.153	1.078	0.053	0.314	1.097	0.153	0.452	0.131	0.389	0.997	0.281	0.12	-0.007	0.157	0.006	0.476	0.149	-0.191	0.027	0.293	0.145	1.398	-0.613	-0.256	0.722	0.17	0.15	0.027	0.055	-0.572	1.396	-0.682	0.142	-0.055	0.354	-0.166	-0.722	-0.209	0.125	-0.15	-0.05	0.824	0.529	2.237	2.376	0.117	-0.376	-0.463	0.127	-0.146
X39760	X27718	-0.479	-3.588	0.059	0.788	-1.458	0.447	1.191	-0.236	0.055	1.039	-0.597	-0.172	-0.058	0.169	-0.243	-0.079	0.056	0.079	0.358	-1.868	0.012	0.351	-0.07	-0.458	-0.101	-1.739	0.355	-0.228	0.442	0.272	0.183	0.076	0.365	-1.258	0.085	0.401	-0.026	0.531	0.373	0.224	-0.415	-0.045	0.343	0.06	-0.155	0.017	0.785	1.615	-0.003	-0.021	0.526	0.016	0.18	1.294	0.842	0.065	0.318	0.053	-0.172	-0.061	1.065	0.292	0.483	-0.113	0.842	-0.089	0.23	0.412	-0.546	0.834	0.029	0.027	-0.218	0.048	-0.284	0.56	0.24	0.11	0.052	0.466	-1.107	-0.162	0.139	-1.09	-0.059	0.118	1.155	-1.341	3.451	0.283	0.227	-0.022	0.126	-0.093	-0.191	0.103	1.245	1.28	-0.635	-0.121	0.895	0.149	0.392	-0.323	0.059	-0.201	-0.268	-0.115	-0.104	-1.268	0.062	0.006	0.191	0.214	-0.103	0.06	-0.279	-0.183	0.434	0.023	-0.18	0.12	0.318	0.113	0.343	0.249	-0.231	-0.025	-0.42	0.126	0.084	-0.078	-0.205	0.412	0.123	0.575	0.056	0.073	0.241	0.271	0.285	1.189	-0.321	-0.772	1.121	0.223	-1.66	-0.042	-0.251	0.134	0.055	-0.983	0.362	-0.035	1.365	0.078	-0.48	-0.663	-0.16	0.12	1.664	-3.844	3.222	-0.931	-0.513	-0.383	-0.289	0.836	-0.785	-0.111	0.292	0.305	0.392	-1.136	0.2	0.906	0.007	-0.392	0.085	-0.24	0.243	-2.055	1.675	0.722	-0.61	-0.061	-0.345	0.093	-1.338	0.413	1.003	-0.94	-0.398	0.135	0.167	-1.041	0.344	0.017	-0.203	0.197	0.479	0.667	-0.026	0.132	-0.02	0.25	0.066	0.636	0.703	-0.225	0.098	-0.386	-0.382	-0.564	0.168	0.159	0.958	0.777	-1.051	0.201	3.096	-0.764	-0.126	0.302	-0.905	-0.01	-0.357	0.916	-1.08	0.011	1.658	-3.224	-0.622	-0.13	-2.314	0.094	-0.525	0.134	0.917	-1.346	1.096	-0.211	1.343	0.032	-1.62	1.62	0.735	1.328	-0.319	0.039	0.092	0.301	-1.27	-0.797	0.247	0.011	-0.398	-2.771	0.814	-2.525	0.551	0.129	-2.167	0.192	2.604	-1.004	-0.12	-1.225	0.161	-0.873	3.819	0.927	0.285	-0.414	-2.543	1.252	-0.264	1.54	0.112	-0.013	0.761	1.892	-0.291	-0.486	0.416	0.64	0.117	-1.3	0.163	-0.517	-0.308	-0.007	0.036	0.41	0.341	0.443	1.797	-1.673	1.651	-0.007	-0.758	0.477	0.549	0.592	1.603	-0.957	0.034	0.386	-0.199	-0.843	2.348	0.12	0.536	3.206	0.394	0.336	1.028	0.333	0.303	-0.553	0.416	1.088	0.122	0.057	0.364	-0.177	-0.522	1.237	0.057	-1.157	-0.69	-0.147	2.655	-2.573	-0.086	3.51	0.075	-0.232	0.245	-0.337	1.525	0.325	0.058	0.02	0.383	0.072	-0.891	0.885	-2.741	-0.045	-0.623	0.205	-0.252	-2.645	0.201	-1.295	-2.01	0.022	1.741	0.177	0.996	2.173	1.668	-0.152	0.348	0.104	-0.105	0.032	-0.78	-0.009	0.31	0.869	-0.16	1.57	0.32	1.262	-0.029	0.595	-2.548	0.044	-1.422
X39760	X513	-0.866	-1.054	0.084	1.675	-0.089	0.119	-0.358	-1.427	0.115	0.456	0.258	-2.461	0.102	-0.537	-0.296	0.075	0.023	0.091	-0.905	1.031	-0.362	0.741	0.101	1.086	0.049	-1.409	0.139	0.025	-0.146	0.705	0.062	0.103	0.167	-0.117	0.114	-0.774	-3.744	0.071	0.383	0.223	0.151	0.18	0.099	0.099	0.11	0.084	0.321	-1.063	-0.175	-0.07	-2.143	-0.11	0.084	0.287	-0.2	0.07	0.298	0.001	0.179	-1.752	0.055	0.05	-0.018	-0.214	0.591	0.174	0.533	0.166	-0.346	-1.167	-0.022	-0.25	0.055	1.4	-0.022	-0.808	0.147	0.016	0.093	0.821	-0.595	0.292	0.07	-0.534	0.088	0.013	-0.082	0.174	0.992	0.119	0.358	0.096	0.219	-0.113	0.123	0.047	0.471	1.426	0.563	0.003	0.392	0.168	0.528	0.121	0.117	-0.131	-0.168	-0.828	0.06	-1.087	0.084	0.081	-0.38	-0.014	0.099	0.074	-0.147	0.485	0.295	0.056	-0.135	0.055	0.196	2.68	-0.125	0.183	-1.778	-0.12	0.009	0.138	0.24	0.475	-0.496	-1.82	0.172	0.026	0.093	0.08	0.343	-0.242	-0.218	1.094	1.622	-0.103	0.301	0.873	0.788	0.914	-4.812	0.153	0.107	0.075	0.348	0.284	0.53	1.535	0.192	-0.12	0.35	0.132	2.638	-0.107	2.504	1.194	0.011	2.06	0.222	-0.468	-1.307	-0.598	0.025	0.23	-0.084	-0.817	1.051	1.43	0.11	0.432	0.442	0.25	0.47	-1.213	0.736	1.076	0.703	0.084	-0.207	0.119	2.811	0.559	-0.604	0.579	0.034	1.089	0.146	-1.192	0.524	0.096	-3.205	0.03	0.451	0.226	0.664	0.084	0.11	0.537	0.17	1.126	-0.102	0.321	0.252	0.198	0.638	-0.603	0.282	0.19	1.766	1.212	1.164	0.263	4.283	-0.027	0.277	-0.741	0.101	0.107	0.543	0.513	-0.967	0.06	-2.687	-0.702	-0.133	0.213	-4.324	0.718	-0.444	0.2	-1.95	1.511	2.965	-0.303	0.766	-0.174	1.513	3.711	-0.847	0.66	0.58	0.032	0.216	0.054	-1.388	-0.719	0.041	-0.831	1.673	-1.755	0.546	-1.707	1.698	0.435	-0.425	-0.048	1.536	0.283	-0.134	-0.513	-0.39	0.758	-1.687	-0.186	0.155	0.184	1.586	2.454	0.692	1.306	0.133	-0.072	0.69	1.744	-0.235	0.851	0.648	0.259	0.19	-0.998	-0.081	0.669	-0.488	-0.132	0.057	0.492	0.81	-1.935	0.433	-1.077	0.558	0.121	0.04	0.174	0.343	1.751	-3.823	-13.971	0.108	1.411	-1.312	-0.399	0.958	0.201	0.995	1.295	-0.958	0.58	1.64	-0.406	1.025	0.354	0.581	-0.225	0.126	0.695	-0.008	-0.079	-0.32	-0.684	0.021	0.453	-0.057	0.08	0.081	-1.225	0.203	2.17	0.101	-0.559	0.132	-0.168	0.841	-0.116	0.141	0.027	0.154	0.096	0.031	1.037	5.188	0.068	0.483	-0.429	1.729	-2.663	0.46	-1.299	-1.949	0.066	0.95	0.581	1.298	0.974	1.25	0.116	0.331	0.263	0.114	0.611	0.062	0.052	-0.306	0.896	0.899	2.126	0.453	1.684	0.344	0.656	0.034	-0.287	-3.12
X39760	X37104	-1.287	1.217	0.01	1.287	-1.801	0.014	0.923	-0.543	0.011	-0.146	1.543	1.175	0.129	0.346	-0.045	0.026	-0.066	-0.373	-0.694	0.635	-1.031	-1.466	-0.061	1.158	0.42	-0.256	-0.159	0.517	0.15	-0.687	-0.632	-0.115	-0.203	0.332	-0.055	-0.076	-1.94	0.016	0.09	0.108	0.088	-0.732	0.098	0.013	0.215	-0.257	0.014	3.363	-0.744	0.38	-2.801	0.412	0.213	0.972	-0.611	-0.01	0.467	0.006	-0.209	0.566	0.281	0.194	-0.42	-0.24	0.38	-1.503	0.335	0.021	-2.167	-0.713	0.004	-0.988	-0.154	15.109	0.167	0.136	0.208	0.315	0.081	-0.281	-0.908	0.266	0.187	-0.199	0.057	0.028	2.998	0.105	1.786	-0.59	-0.799	0.139	-0.043	0.172	0.569	0.053	-1.249	-1.033	0.108	0.31	0.629	-0.177	-0.126	-0.228	0.056	-1.303	-0.856	-0.088	-0.074	0.923	0.006	0.013	0.026	0.074	-0.559	0.022	0.618	0.481	0.04	0.068	0.169	0.123	0.004	-1.059	1.28	0.243	-0.101	-0.093	0.443	0.06	-0.451	0.477	0.468	0.131	0.148	-0.528	0.289	0.061	-0.063	-0.977	0.623	0.448	5.595	0.453	0.513	-0.555	1.687	0.364	-3.27	0.124	0.011	0.379	0.28	-0.691	0.734	0.042	-0.087	-0.213	0.581	0.127	-0.518	-3.345	1.687	0.874	0.066	0.699	-0.386	-0.635	-1.204	-0.146	0.483	0.106	-0.047	-3.18	-0.985	-1.498	-0.011	-0.388	0.568	0.232	0.401	-0.198	1.14	1.074	1.687	0.032	-0.803	0.031	0.786	0.474	-0.655	0.29	-0.075	0.205	0.031	0.756	-0.341	-0.008	-1.086	0.244	0.016	-0.055	0.262	0.159	0.083	0.15	0.077	0.945	-0.167	0.389	-0.354	-0.488	0.308	0.235	0.436	0.193	0.941	-1.997	0.918	0.132	0.655	-1.188	0.133	-0.68	-0.455	0.036	0.359	1.687	0.2	-0.176	0.795	-0.171	0.253	0.035	0.421	-0.951	-0.212	-0.061	-0.054	1.077	-0.82	-0.414	0.189	-0.006	0.192	-0.565	-1.042	1.04	-0.173	0.045	0.116	-0.288	-5.501	0.588	0.077	-0.028	-1.669	-0.127	-0.048	-4.24	1.687	0.224	0.25	-0.003	0.027	-3.669	-0.237	-0.685	-0.062	0.943	-0.091	0.306	-0.168	-0.134	-0.696	-0.696	-0.311	0.812	0.078	-0.093	1.687	1.028	0.322	-0.756	-0.013	-0.049	0.107	1.106	0.114	1.318	-0.079	0.045	0.05	0.265	0.271	1.29	-1.538	1.687	0.392	-0.006	-0.335	0.538	-0.164	0.836	-1.291	0.414	0.019	0.247	-0.159	1.004	-2.063	-0.002	-0.273	1.154	-2.026	-0.399	1.826	-0.197	0.753	-0.236	0.06	1.687	-0.005	0.369	-0.568	-0.062	-0.059	0.598	0.016	-0.484	0.069	-0.046	1.091	0.15	-0.092	1.237	0.053	-0.867	0.099	0.598	-0.37	-0.02	0.111	-0.032	0.248	0.031	-0.858	-0.213	-0.814	-0.033	2.063	-0.311	1.581	0.361	0.589	-1.583	-0.112	0.043	-0.693	0.406	0.612	-0.279	0.378	0.247	-0.06	-0.354	-0.096	0.101	-0.666	0.028	-0.671	-0.442	1.316	-0.534	-0.295	-1.098	-0.004	0.08	-0.738	-0.254	-2.318
X39760	X52350	-1.531	3.644	0.035	2.775	-2.198	-0.261	0.72	-0.612	0.166	0.04	0.635	-1.705	-0.104	0.912	-0.461	-0.015	0.171	-0.409	0.251	0.41	0.153	0.266	0.165	1.273	0.254	-0.197	0.282	0.333	-0.142	0.602	0.956	0.115	0.277	3.217	0.164	-2.345	-2.382	0.268	0.35	0.263	0.341	0.638	-0.424	0.131	-0.148	0.343	-0.015	0.461	-0.242	0.45	-0.367	-0.022	0.044	0.316	-1.349	0.071	0.529	0.035	0.164	-1.323	0.233	0.29	0.247	-0.254	0.838	-0.794	0.4	0.116	-2.099	-0.566	0.424	0.426	-0.237	4.185	1.046	1.532	-0.287	1.117	0.137	1.158	-1.056	0.751	0.039	0.09	0.189	0.191	-2.091	-0.116	2.876	0.512	0.129	0.181	0.22	-0.327	0.126	0.127	0.71	0.712	-0.316	0.326	-0.046	0.147	1.586	0.576	0.153	-1.066	-1.069	-0.971	0.049	2.748	0.07	0.094	0.362	-0.39	-0.966	0.151	0.709	0.561	0.427	0.101	0.784	0.233	0.305	1.794	0.96	0.231	1.959	-0.263	0.024	0.161	-0.177	0.075	-0.666	0.223	0.191	-0.302	0.056	-0.047	1.362	-0.996	0.135	1.261	3.708	-0.182	1.367	0.614	0.906	0.812	-2.868	0.184	0.161	1.08	-0.244	-0.5	0.833	1.334	-0.031	-0.42	0.172	0.168	1.794	-2.462	1.794	-0.645	-0.446	1.794	0.411	-0.722	-1.425	-0.144	0.163	0.284	-0.062	-3.017	-0.698	0.189	0.023	0.921	0.073	0.411	-0.078	-2.332	1.255	1.187	-1.935	0.139	-0.927	0.12	-0.433	0.553	-0.746	0.335	0.118	1.187	0.036	0.154	-0.031	0.035	-1.277	0.861	0.412	-1.334	0.547	-0.015	0.111	0.318	-0.112	0.296	0.135	0.678	0.138	-0.329	0.404	0.289	0.511	0.242	1.05	0.286	1.027	-0.211	1.794	-0.892	0.271	-0.777	0.007	0.157	-0.588	-1.039	-0.557	-0.467	0.034	1.191	0.18	0.211	-1.336	-0.784	-0.487	0.168	-0.075	1.286	-0.404	0.681	0.189	0.014	0.994	2.976	-0.743	0.743	0.187	0.09	0.222	0.353	-2.819	-0.549	-0.354	1.794	1.794	-1.563	1.794	-2.56	1.794	0.219	-0.587	-0.153	0.219	-1.243	-0.404	-0.783	0.745	0.728	-0.861	1.794	-1.587	0.265	-2.09	0.615	0.44	1.794	0.144	-0.151	1.794	1.794	1.794	-0.56	0.188	-0.699	0.217	1.794	0.328	0.773	-0.077	0.13	-0.105	0.334	0.366	0.092	-0.567	0.675	-1.268	0.17	-0.152	0.006	0.33	0.346	1.794	-0.699	-0.017	0.091	1.794	1.794	0.43	0.289	0.482	1.308	-2.497	-0.024	0.6	-0.011	0.552	0.421	0.463	1.794	0.175	0.232	-0.642	0.04	-0.201	-0.53	0.156	-1.222	-0.125	0.255	1.794	-0.574	0.319	1.794	0.16	-1.384	0.453	-0.533	0.709	-0.334	0.15	0.158	0.242	0.154	-0.994	0.214	1.217	-0.074	1.762	0.139	0.473	-2.057	0.321	0.347	-1.03	0.152	0.366	0.019	1.524	1.164	1.027	0.128	0.127	0.347	0.034	0.389	-0.086	0.157	-0.382	0.436	0.409	0.446	1.794	-0.676	0.16	0.166	-0.768	-0.417	-2.63
X39760	X49795	-1.578	0.176	0.04	1.744	-1.807	-1.429	1.707	-0.591	0.041	0.625	-0.606	-0.402	0.151	0.439	-0.22	0.061	0.09	-0.351	-0.833	2.211	-0.98	-0.949	-0.031	1.272	0.341	-2.91	0.124	0.412	0.038	-0.155	0.407	0.068	-0.018	0.155	-0.04	0.636	-1.826	0.029	-0.115	-0.154	0.063	-0.358	0.658	0.046	0.063	-0.029	0.041	-0.732	-0.373	0.439	-0.021	0.439	0.174	-0.069	-1.151	-0.063	0.084	0.058	0.008	-0.132	-0.046	0.129	-0.103	-0.172	0.812	-1.406	0.373	0.348	-0.523	0.42	0.103	-0.307	-0.759	3.861	0.311	-0.964	-0.072	-0.049	0.059	0.706	0.595	0.639	0.138	1.597	0.158	0.02	0.731	0.159	2.541	-0.747	-0.3	0.114	0.169	0.289	-0.313	0.116	-0.502	-1.353	-0.83	0.172	0.358	-0.132	-0.31	-0.817	0.036	0.609	0.431	-0.378	0.078	-0.794	-0.034	0.042	-0.541	0.06	-0.955	0.056	0.346	0.24	0.311	0.078	0.426	0.21	0.178	1.948	1.665	0.438	-0.912	-0.773	-0.083	-0.028	-0.312	0.295	0.852	0.452	0.165	-0.762	0.095	-0.048	-0.28	-0.499	0.551	0.126	3.284	0.295	-0.789	0.483	0.932	0.028	-0.175	0.133	0.075	0.696	0.122	-0.7	0.806	0.627	-0.701	-0.398	0.646	0.148	-0.612	0.01	0.563	-0.502	0.118	0.009	0.098	-0.599	-0.645	-0.069	0.539	0.242	-0.006	0.206	0.425	1.355	0.076	0.599	0.652	0.238	0.442	-0.118	1.051	1.016	0.352	0.046	-0.278	0.085	0.976	0.193	-0.485	0.288	-0.267	0.615	-0.092	0.771	-0.496	0.056	-1.582	0.529	0.311	-0.714	0.321	0.297	0.034	0.274	0.197	0.691	0.118	0.742	-0.49	0.23	0.018	1.127	0.349	0.146	1.205	0.447	0.871	0.619	1.845	-0.393	0.165	0.987	0.333	0.056	0.543	-0.046	0.586	-0.36	-1.847	0.781	0.104	0.167	-0.232	-1.789	-0.508	0.12	0.148	1.991	1.229	0.187	-0.488	-0.08	0.509	1.145	-5.972	-0.488	-0.141	-0.023	-0.055	0.634	-3.213	0.326	-1.107	1.449	-0.796	0.107	0.963	-3.789	0.825	-0.122	-0.09	0.069	-0.27	-6.24	0.048	-0.356	-1.146	0.829	-0.269	-1.813	-0.408	-0.963	-0.988	-0.65	-0.177	-0.264	0.093	0.181	1.543	1.475	0.898	0.515	-0.005	-0.35	0.097	-0.705	0.299	-0.065	-0.027	-0.027	0.136	0.324	0.932	-1.743	-1.095	1.29	1.357	0.046	-0.504	-0.402	0.063	-0.593	0.4	1.235	0.044	-1.015	-0.688	-2.845	-1.395	0.124	1.818	1.179	-1.997	-0.477	1.96	-1.783	4.308	2.487	0.434	1.342	0.018	-0.095	-0.329	-0.125	0.085	-2.657	0.039	0.263	-0.464	-0.256	0.63	1.011	0.332	0.371	-0.014	-0.48	-0.172	-0.281	-0.359	0.098	0.117	-0.281	0.11	-0.706	-0.699	0.71	2.818	0.108	2.084	0.293	4.024	-0.435	0.62	0.89	1.451	0.07	-0.482	0.548	0.985	-0.372	0.343	-0.051	0.078	0.077	0.007	0.685	0.121	0.06	0.223	-0.28	2.145	0.855	-2.777	-1.007	0.157	-0.171	-0.407	0.283	0.071
X39760	X18368	-0.675	-1.604	-0.175	0.297	-1.935	-0.064	-0.522	-0.104	-0.201	0.341	-0.779	0.52	-0.224	-0.849	-0.347	-0.197	-0.095	0.125	0.748	0.911	-0.342	-0.287	-0.101	-1.957	-0.283	-0.678	-0.335	-0.336	0.155	-0.6	-0.176	-0.156	-0.124	-0.375	-0.17	-1.243	-0.897	-0.206	-0.26	-0.23	-0.179	-0.367	0.057	-0.16	-0.11	0.29	0.367	-0.799	-0.139	-0.122	-0.062	-0.408	-0.053	0.488	-0.386	-0.141	-0.225	-0.191	-0.133	-0.221	-0.534	-0.347	-0.406	-0.32	0.714	0.906	0.22	-0.358	0.019	-0.311	-0.479	0.651	0.099	-1.816	-0.268	-0.372	-0.315	-0.654	-0.168	-0.6	-0.808	0.178	-0.257	-0.689	-0.221	-0.213	-0.386	0.066	-0.763	-0.482	-0.554	-0.158	0.239	-0.323	-0.174	-0.15	-0.427	-0.345	-0.015	-0.227	0.038	-0.211	-0.512	0.154	-0.203	0.068	0.474	0.297	-0.112	-0.974	-0.181	-0.026	-0.422	-0.052	0.211	-0.099	0.165	0.143	0.163	-0.127	0.306	-0.255	-0.256	1.404	-0.357	0.157	-0.752	-1.274	-0.523	-0.056	-0.25	0.366	0.042	-0.533	-0.064	-0.08	-0.205	-0.18	1.257	0.332	-0.074	0.868	2.167	-0.484	0.803	-0.165	-0.656	0.217	-2.113	-0.198	-0.156	-0.649	-0.398	-0.208	-0.38	-1.575	-0.554	-0.372	-0.676	0.576	-0.167	-3.975	-1.556	-0.74	-0.185	-0.553	0.543	0.994	0.495	-0.051	-0.532	-0.206	-0.228	-5.089	-0.305	-1.078	-0.199	-0.505	-0.129	0.212	-0.266	2.484	-1.594	-1.179	-1.239	0.339	0.826	-0.201	-1.376	-0.42	6.137	-0.507	0.993	-0.647	-0.007	0.169	-0.231	1.092	-0.041	-0.452	-0.41	1.318	-0.02	-0.501	-0.201	-1.166	-0.341	-0.646	0.676	-0.195	-0.52	-0.544	0.31	-0.616	-0.307	-0.223	-1.319	-0.485	-1.358	-0.14	0.186	-0.974	-0.185	-0.059	-0.556	0.116	-0.499	1.362	0.446	-0.534	1.996	-1.438	-0.363	-0.247	-1.602	1.365	-0.431	0.15	-0.182	-1.508	0.847	0.718	-0.985	-0.009	-0.419	-1.691	-1.07	-1.886	-0.743	0.096	-0.292	-1.012	0.382	1.27	-0.512	-0.508	-0.3	-1.617	0.867	-1.791	1.125	0.15	-0.592	-0.228	0.447	0.983	-0.301	1.562	-0.737	0.356	1.192	-3.675	-1.495	0.142	-1.28	-0.903	-0.648	0.65	-0.168	-0.116	-0.847	0.568	0.361	0.94	-0.149	-0.489	0.173	1.005	0.394	-0.663	-0.13	-0.204	-0.173	-0.382	-1.196	2.304	1.526	1.261	0.823	-0.211	-0.236	-0.363	-0.089	-2.238	-0.221	0.354	-0.161	-0.894	0.239	-0.665	0.744	-0.3	-0.973	0.895	0.093	-0.763	1.401	0.723	-1.746	-0.634	-0.597	1.972	-0.204	-0.653	-0.7	-0.249	-0.272	0.856	-0.107	-1.009	0.699	-0.347	-2.104	-0.231	-0.343	0.927	-0.195	2.41	0.444	-0.557	-0.607	-0.372	-0.062	-0.174	-0.171	-0.164	-0.481	-0.302	-0.537	-0.132	0.215	-0.717	-0.26	1.05	-0.217	0.515	0.964	-0.107	1.0	-0.465	-1.748	-1.143	1.013	-0.311	-0.321	0.32	-0.326	-0.897	-0.664	-0.125	-0.813	1.191	-0.96	-0.902	-1.891	-1.197	-0.356	-0.232	-1.334	0.18	1.834
X39760	X15705	1.296	-0.253	0.005	1.727	-1.892	-0.239	0.055	0.06	0.059	0.099	0.272	-1.498	-0.123	-0.043	0.294	-0.041	-0.076	-0.398	0.127	-0.722	-1.089	-1.543	-0.044	-0.77	-0.216	-2.238	-0.421	-0.368	0.663	0.24	-0.671	0.062	0.063	0.781	-0.064	-2.008	0.137	0.05	0.359	-0.212	0.093	-0.775	-0.411	0.009	0.221	-0.157	0.083	-1.233	-0.205	0.396	-0.652	0.111	-0.132	2.75	-0.191	-0.007	-0.451	-0.025	0.129	-1.184	1.036	-0.34	0.26	0.206	-0.3	-2.942	0.348	0.402	-2.366	-1.322	0.405	0.332	0.473	1.775	1.363	0.932	-0.037	-0.001	-0.068	0.632	-0.96	-0.007	0.192	-0.209	-0.117	-0.056	6.942	-0.144	1.697	-0.627	-0.008	0.141	0.184	0.168	0.597	-0.025	-0.661	0.059	-0.579	-0.263	-0.216	-0.192	-1.061	0.518	-0.069	0.834	-0.63	-0.226	-0.091	0.981	-0.038	0.018	0.39	0.288	-0.039	0.016	0.649	0.503	0.374	0.067	-0.302	-0.175	0.269	1.788	-1.019	-0.152	-1.73	-1.171	0.082	0.017	-0.214	0.499	0.031	-1.159	-0.071	0.405	0.237	0.059	1.656	-0.293	0.654	1.21	2.229	-2.351	0.737	-0.351	-0.281	0.58	-2.437	-0.031	-0.054	-0.7	-0.197	-0.986	-0.154	-0.636	-0.134	-0.546	0.609	-0.035	0.596	1.788	1.788	-0.905	-0.011	0.746	-0.412	0.004	0.562	0.144	-0.112	-0.203	0.306	0.221	-1.212	0.806	-0.006	-0.993	0.04	-0.329	-0.76	0.912	-0.093	-0.876	-0.918	-0.011	0.005	0.011	0.47	0.043	0.237	-0.314	-0.406	-0.085	0.181	-0.423	0.628	0.002	0.724	0.8	-0.14	-1.194	-0.143	0.03	0.082	-0.24	0.311	-0.729	-0.818	0.617	-0.79	-0.203	-0.873	-1.24	-0.197	-0.003	0.991	0.218	-0.244	-0.459	1.788	-2.557	-0.163	0.753	-0.462	0.048	0.823	0.127	0.019	0.212	-0.679	-0.875	-0.411	0.093	0.699	-1.785	-0.467	0.09	-0.368	0.235	0.211	0.129	0.752	0.009	-1.049	-0.089	0.586	1.903	-0.169	0.01	-0.02	-0.167	-2.141	0.612	-0.455	0.37	1.788	-0.201	1.788	0.678	1.788	0.108	0.296	-0.002	0.808	-1.933	0.04	-0.39	-0.07	1.512	-1.385	-0.45	-0.188	-0.58	-0.332	2.23	0.19	1.002	0.026	-0.165	-3.775	0.293	1.009	-0.614	0.384	0.145	0.123	0.573	0.163	-0.452	0.033	0.023	-0.003	-0.192	1.522	0.563	-1.095	0.84	0.236	-0.023	-0.087	0.303	0.099	-0.887	-1.088	-2.32	0.034	-0.322	0.531	0.738	1.788	0.219	1.788	1.112	-0.603	-0.117	0.86	-0.137	0.104	-0.455	0.404	0.222	0.091	-0.211	-0.262	-0.09	-0.18	-2.02	0.02	-0.026	0.143	0.028	1.788	0.168	0.065	1.788	0.015	-0.419	0.284	-0.261	0.508	0.159	0.018	0.026	0.257	0.027	-0.672	-0.164	2.266	-0.024	0.455	0.456	1.024	-2.789	0.171	-0.63	-1.246	-0.01	0.262	0.075	0.285	-0.306	-0.105	-0.036	0.104	0.13	-0.115	0.473	0.201	0.014	-0.178	0.748	7.305	-0.679	-0.319	0.306	-0.027	-0.353	0.69	-0.069	-0.756
X39760	X1868	-0.832	3.308	0.047	0.219	-0.539	-0.016	0.067	-0.364	0.11	0.524	-0.439	-0.367	0.053	1.355	-0.376	0.102	0.089	-0.235	-0.517	0.664	-0.436	0.779	0.123	-0.452	-0.077	-1.222	0.165	0.144	-0.212	0.277	0.175	0.067	0.16	-0.286	0.08	0.06	-0.379	0.049	0.254	0.214	0.314	0.178	0.13	0.084	0.011	0.342	-0.978	0.58	-0.489	-0.359	-1.287	-0.41	-0.064	0.736	0.11	0.106	0.468	0.076	0.195	0.194	0.315	0.09	-0.008	-0.077	0.173	1.5	0.296	0.335	0.006	-0.231	-0.026	-0.249	0.216	-1.011	0.039	-0.588	0.085	-0.071	0.119	0.379	-0.568	0.173	-0.179	0.663	0.057	0.151	0.502	-0.083	-0.361	0.384	0.034	0.169	0.186	-0.041	0.121	0.081	0.367	0.764	-0.413	0.071	0.235	0.124	0.589	-0.144	0.079	-0.076	-0.235	-0.454	0.119	0.617	0.106	-0.174	-0.477	0.02	0.078	0.096	-0.127	0.042	0.288	0.111	-0.013	0.081	0.225	1.114	-0.167	0.049	-0.432	-0.735	-0.28	0.074	-0.344	0.269	-0.211	-0.63	0.174	0.103	0.21	0.089	0.041	-0.035	-0.044	0.527	0.328	0.111	0.415	0.375	1.373	0.878	-1.592	0.151	0.101	0.712	0.16	0.355	0.371	0.863	0.046	-0.777	0.202	0.157	1.025	-4.362	2.185	0.087	0.032	1.423	0.258	-0.147	-0.69	-0.103	0.415	0.236	0.19	-2.19	0.463	0.066	0.071	0.392	0.372	0.193	0.202	-1.654	1.386	1.233	-0.071	0.072	-0.414	0.122	-1.054	0.429	1.405	0.635	0.098	0.748	0.024	-1.239	0.473	0.034	-1.061	0.319	0.376	0.013	0.532	0.146	0.057	-1.2	0.026	0.724	0.011	0.243	0.138	0.575	0.412	0.865	0.271	0.229	-0.855	0.585	0.432	0.529	1.288	0.566	0.201	-0.755	-0.136	0.049	0.58	-2.017	0.9	0.148	0.354	1.203	-0.386	0.205	-5.427	-0.338	-0.529	-1.352	-0.459	0.803	1.98	0.509	-0.825	0.121	-1.128	1.221	-1.6	-1.527	-0.003	0.108	0.101	-0.552	-0.385	1.449	1.017	-0.538	-2.793	-3.564	1.528	-3.218	1.884	-0.406	-4.103	-0.029	0.816	-0.181	-0.353	-0.125	-0.427	1.917	-0.425	-1.325	0.446	-0.233	0.138	1.577	-0.192	1.444	0.12	-0.277	1.523	1.653	1.635	1.227	-0.15	-0.296	0.2	1.674	-0.153	-0.091	-0.312	-0.166	0.064	0.2	0.908	1.476	0.408	0.976	1.838	0.126	-0.549	-0.163	0.879	-0.001	-2.328	-3.93	0.088	-0.299	0.88	1.121	1.894	0.253	1.644	1.844	-2.313	-0.011	2.049	0.015	0.708	-0.208	-0.025	0.888	0.041	0.315	-0.107	-0.069	-0.23	1.247	0.075	-0.24	0.23	0.173	1.877	0.085	0.326	2.292	0.105	-0.607	0.096	-0.155	0.471	-0.41	0.141	0.111	0.235	0.11	0.034	0.429	0.705	-0.026	-0.317	0.265	0.22	0.233	-0.111	0.437	1.413	0.102	3.322	0.211	-0.187	1.797	3.154	0.051	0.294	0.314	0.305	0.991	-0.103	0.097	-0.771	0.505	-0.126	0.666	-0.632	1.046	0.201	-0.109	-0.025	-0.392	0.088
X39760	X22176	-0.952	-1.236	-0.228	-0.946	-1.33	-0.651	-0.895	-0.657	-0.285	0.408	-0.928	-1.258	-0.346	-1.061	-0.567	-0.269	-0.361	-0.533	-0.692	-1.29	-1.02	-1.05	-0.336	-1.306	-0.344	-1.042	-0.545	-0.112	-0.204	-0.771	-0.681	-0.315	0.095	-1.21	-0.249	-1.122	-1.547	-0.415	-0.454	-0.37	0.151	-0.782	0.118	-0.382	-0.358	-0.42	0.376	-1.13	-0.273	-0.192	0.687	-0.244	-0.392	-0.576	-0.868	-0.399	-0.379	-0.259	-0.558	-1.004	-0.526	-0.488	-0.007	-0.462	0.812	-1.586	-0.494	-0.488	-0.576	0.294	-0.584	-0.784	-0.581	-1.875	-0.105	-0.937	-0.35	0.119	-0.278	-0.743	-0.864	0.7	-0.147	-0.847	-0.306	-0.284	-1.047	-0.6	-1.0	-0.449	-0.877	-0.119	-0.413	-0.232	0.261	-0.282	0.522	-0.885	-0.792	-0.407	-0.463	0.113	0.654	-0.538	-0.227	-0.62	-0.687	2.341	-0.415	2.499	-0.387	-0.284	-0.915	-0.473	0.101	-0.096	-0.647	-0.601	-0.455	-0.182	-0.637	-0.435	-0.411	1.955	-0.965	-0.428	-1.47	-0.815	-0.573	-0.205	-0.071	-0.599	-0.572	-0.992	0.013	0.008	-0.389	-0.322	-0.72	-0.378	-0.727	1.2	2.749	-0.574	1.07	-0.521	-0.408	-0.746	1.008	-0.088	-0.247	-1.166	-0.855	-0.561	-0.597	-0.757	0.206	-0.381	-0.638	-0.116	-1.005	-1.145	2.2	-1.034	0.324	-1.825	-0.542	-0.657	-0.869	-0.319	-0.516	0.024	0.092	-2.273	-1.159	-1.602	-0.289	-0.753	-0.657	-0.073	-0.348	-0.936	1.195	1.122	-2.023	-0.219	-0.824	0.278	-0.513	0.073	-0.749	-0.878	-0.533	-0.577	-0.167	-1.095	-0.711	-0.335	0.013	-0.901	-0.427	-0.983	-0.582	-0.497	-0.414	0.546	-0.292	-1.165	-0.835	-0.684	-0.745	0.062	-0.712	-1.003	-0.553	-0.097	1.104	-0.638	-0.252	-0.711	0.466	-0.378	-0.342	-0.772	-0.412	-0.241	-0.646	-1.858	-1.739	0.286	-0.935	-0.914	-0.424	0.263	1.543	0.116	1.037	-0.416	-0.049	1.48	-0.861	-0.634	-0.968	-0.409	-1.056	1.662	-0.936	0.594	-0.117	-0.412	-0.104	-0.774	-2.269	-2.222	-2.283	-1.873	-2.074	-1.962	-2.225	-1.586	-1.911	-0.508	-0.945	0.219	-1.992	-1.841	0.936	-0.69	1.501	-1.776	-0.673	0.781	-1.035	-0.717	1.517	-1.126	-0.637	-1.188	-0.162	-0.381	0.869	0.593	-1.896	-1.869	-0.551	1.383	0.012	1.224	-0.112	-0.76	-0.1	-0.413	-0.3	-0.514	-1.112	-0.623	1.454	-0.781	-1.835	-0.294	-0.605	0.592	-0.553	-1.108	0.817	-0.042	-0.324	-0.802	-1.831	1.05	-1.647	-0.222	0.838	1.652	-0.696	0.035	-0.235	-0.604	-0.791	-0.807	-0.405	-0.401	-0.408	0.315	0.518	-0.415	-0.429	-2.17	-0.394	-0.837	-0.566	-0.377	1.718	0.809	-0.02	1.996	-0.299	-0.66	0.221	0.248	0.336	-0.403	-0.132	-0.334	-0.27	-0.159	-0.816	-0.447	-0.057	-0.339	-0.571	0.224	-0.705	-2.342	0.734	-2.488	-1.759	-0.252	-0.53	-0.519	-0.516	1.962	-0.815	-0.364	0.605	0.113	-0.095	-0.658	0.004	-0.243	-0.772	-0.946	-0.37	0.113	-1.335	-0.511	-0.217	2.168	-2.404	-0.418	-1.594
X39760	X35159	-0.267	1.02	-0.115	0.539	-1.428	-0.23	0.494	0.045	-0.116	0.182	-0.731	-1.174	-0.061	0.355	-0.261	-0.123	-0.018	-0.156	0.449	-0.42	-0.894	0.155	0.059	0.994	-0.244	0.077	-0.403	-0.067	0.488	-0.348	0.398	-0.106	0.232	1.575	-0.123	1.584	-1.518	-0.29	-0.294	-0.146	-0.12	-0.144	0.493	-0.116	0.11	-0.292	0.132	-0.994	-0.071	0.024	0.664	-0.237	0.109	0.182	0.542	-0.041	-0.426	-0.117	-0.423	1.035	-0.612	-0.34	-0.062	-0.277	0.587	1.276	0.115	-0.369	0.343	0.423	-0.041	0.99	0.003	-2.037	-0.127	-1.086	-0.301	-0.109	-0.13	-0.097	-0.802	0.184	-0.119	-0.355	-0.126	-0.168	0.175	-0.094	-0.254	-0.559	-0.721	-0.125	-0.156	-0.183	-0.166	-0.134	0.305	-0.895	-0.46	-0.28	-0.193	-0.106	-0.211	0.361	-0.134	-0.337	0.54	0.115	-0.117	-2.372	-0.102	-0.108	0.474	-0.071	0.869	-0.058	0.075	-0.308	0.238	-0.107	0.54	-0.212	-0.14	1.539	-0.283	0.242	-1.325	-0.951	-0.429	-0.073	-0.412	0.061	-0.195	-0.04	0.051	-0.086	-0.134	-0.124	0.123	0.384	0.479	0.982	1.174	0.323	0.293	0.393	-0.239	-0.62	1.539	-0.112	-0.119	-0.493	-0.627	-0.446	-0.104	-2.018	-0.387	-0.374	-0.112	-0.154	-0.134	-5.473	-0.249	-1.378	0.104	1.539	0.011	1.09	1.371	-0.035	-0.231	-0.131	-0.18	-1.373	-0.777	-1.319	-0.125	-0.455	0.147	-0.05	-0.236	0.233	-0.289	0.029	-0.792	0.26	1.155	-0.12	-2.75	-0.031	1.418	-0.76	0.442	-0.227	0.283	0.254	0.201	-0.097	0.212	-0.458	-0.505	1.12	0.026	-0.567	-0.13	-0.42	-0.179	-0.791	1.151	-0.258	-0.956	-0.307	0.374	-1.361	-0.194	-0.206	-3.407	-0.457	-2.56	0.456	0.321	-0.494	-0.206	0.055	-0.595	-0.112	-0.832	1.539	0.287	-0.271	1.539	-1.775	-0.352	-0.185	0.338	0.914	-0.252	0.341	0.395	-0.184	0.89	0.394	-0.767	-0.036	-1.233	-1.876	0.745	0.437	-0.512	-0.01	-0.239	-0.711	-0.596	0.899	-1.684	0.476	-0.933	-0.906	-0.326	-2.857	-0.028	0.337	-4.514	-0.084	0.688	0.14	-0.16	6.969	0.177	-0.784	1.539	-0.457	-0.613	-0.074	-1.374	-1.971	-0.272	0.46	-0.054	-0.121	-0.637	0.361	0.975	0.021	0.407	-0.301	0.071	1.03	0.16	-0.709	0.214	-0.107	-0.17	-0.319	-0.9	1.154	1.265	1.034	-0.326	-0.143	-0.344	-0.278	-0.356	-0.781	1.539	1.104	-0.124	-0.208	0.025	-0.839	0.7	-0.093	0.944	0.467	-0.58	-0.435	-0.786	0.394	-1.291	-0.879	-0.354	1.409	-0.137	-0.61	-0.542	-0.179	-0.1	0.574	-0.104	-0.766	0.413	-0.238	0.638	-0.806	0.052	0.062	-0.123	2.353	0.26	-0.369	0.234	-0.336	-0.039	-0.123	0.107	-0.121	-0.633	-0.461	-0.753	-0.088	0.12	-0.148	0.253	-0.845	-0.24	1.539	0.809	-0.122	-0.892	-0.346	-0.4	-0.776	0.545	-0.209	-0.253	0.173	-0.257	-0.517	-0.443	-0.117	-0.349	1.75	-0.442	-0.797	-2.476	-1.737	-0.226	-0.332	-1.596	-0.155	1.539
X39760	X35637	-0.946	-1.975	-0.171	-0.701	-1.428	-0.198	-0.753	-0.554	-0.206	0.408	-0.822	-0.707	-0.241	-0.853	-0.51	-0.181	-0.212	-0.396	-0.52	-1.742	-0.755	-0.172	-0.111	-1.767	-0.3	-1.907	-0.242	-0.237	-0.127	-0.711	-0.254	-0.219	-0.089	-1.674	-0.148	-1.207	-0.228	-0.277	-0.148	-0.212	0.198	-0.531	0.097	-0.217	-0.211	0.213	-0.339	-0.663	-0.289	-0.234	-0.592	-0.418	-0.249	1.999	0.579	-0.204	0.122	-0.222	-0.375	-0.58	-0.275	-0.335	-0.384	-0.301	0.384	-0.396	-0.021	-0.123	-0.359	-0.436	-0.487	-0.7	-0.238	-1.791	-0.631	-1.01	-0.25	-0.431	-0.072	-0.634	-0.769	0.245	-0.22	0.335	-0.217	-0.139	-0.921	-0.356	-0.96	-0.334	-0.69	-0.094	0.57	-0.318	-0.348	-0.223	-0.174	0.648	-0.73	-0.325	0.071	-0.198	0.423	-0.483	-0.224	-0.284	-0.264	-0.314	-0.181	-0.817	-0.198	0.705	-1.024	-0.235	-0.139	-0.094	-0.166	-0.29	0.154	-0.22	0.019	-0.273	-0.258	0.987	-0.728	-0.177	-1.154	-0.973	-0.561	0.047	-0.384	-0.049	-0.354	-0.853	-0.063	-0.049	-0.175	-0.221	-0.064	-0.004	-0.331	0.839	0.384	-0.165	0.091	-0.164	0.172	-0.483	-0.696	-0.033	-0.128	-0.169	-0.424	-0.054	-0.191	-0.755	-0.283	-0.292	-0.345	-0.203	-0.273	-3.458	1.461	-0.745	-0.288	-0.432	-0.345	-0.35	-0.764	-0.255	-0.021	-0.08	-0.098	-4.162	-0.112	-1.251	-0.128	-0.078	-0.018	-0.118	-0.227	-0.683	0.581	0.683	-1.233	-0.203	-0.758	-0.211	-1.726	0.147	3.683	-0.155	-0.314	0.219	-0.217	-1.168	0.405	0.394	-0.869	-0.177	0.046	-0.923	0.44	-0.375	-0.216	-1.033	-0.099	-0.219	-0.692	0.009	-0.554	0.032	-0.555	-0.085	-0.229	0.017	-0.366	-0.061	-0.606	0.359	-0.012	-0.297	0.081	-0.761	-0.535	-0.184	-0.05	-0.467	0.323	-0.195	1.055	1.549	-0.356	0.1	-4.689	-0.972	-0.348	3.08	-0.492	-0.047	4.042	0.256	-0.783	-0.154	-1.035	2.771	-3.506	-0.81	-0.506	-0.146	-0.294	-0.753	-0.602	0.865	-0.739	-1.45	-3.19	-3.426	0.21	-2.949	0.147	-0.378	-3.485	-0.171	-0.578	-1.387	-0.347	1.455	-0.124	0.926	0.3	-3.058	-0.816	-0.559	-0.336	0.451	-0.551	0.122	-0.156	-0.267	0.847	1.692	0.229	0.403	-0.424	-0.346	-0.007	1.511	-0.112	-0.52	-0.374	0.839	-0.237	-0.107	-0.746	1.454	0.522	0.833	0.7	-0.234	-0.732	-0.254	5.252	-1.472	-1.087	-0.186	-0.222	-0.634	0.495	1.178	0.421	-0.141	1.138	1.593	-1.283	-0.56	3.129	0.059	-0.927	-0.792	-0.37	0.881	-0.235	-0.244	-0.3	-0.264	-0.296	-0.138	-0.214	-0.823	0.292	-0.211	-0.948	0.808	-0.1	1.632	-0.19	0.423	0.183	-0.45	-0.313	-0.281	-0.152	-0.153	-0.016	-0.158	-0.414	-0.551	-0.45	-0.235	-0.554	-0.448	-1.196	0.554	-0.303	-0.35	1.199	-0.123	4.902	-0.416	-1.152	0.768	6.367	-0.32	0.084	0.139	0.104	0.204	-0.356	-0.212	-0.648	0.069	-1.007	0.262	-2.552	0.76	-0.075	-0.114	-1.646	-0.249	0.104
X39760	X56	-0.625	-2.554	-0.125	-0.124	-2.25	-0.153	-0.667	0.12	-0.112	0.739	-0.497	2.318	0.186	0.102	-0.129	-0.122	-0.141	-0.321	0.411	-0.149	-1.19	-0.474	-0.118	-0.718	-0.264	-0.191	-0.305	-0.464	-0.175	-0.485	-0.119	-0.087	-0.205	-0.203	-0.115	-2.089	0.695	-0.268	-0.216	-0.24	-0.285	-0.784	-0.519	-0.124	0.004	-0.129	0.709	0.894	-0.337	-0.212	0.979	0.244	0.142	-1.136	-0.737	-0.1	-0.394	-0.134	-0.258	0.377	-0.624	-0.334	-0.016	-0.298	0.341	-0.052	0.131	-0.396	0.663	0.596	0.357	-1.288	-0.033	-2.304	-0.323	1.362	-0.239	-0.755	0.108	0.812	-1.188	-0.553	0.256	-1.185	-0.167	-0.116	0.573	-0.089	1.285	-0.023	0.451	-0.177	-0.22	0.002	0.009	0.083	-0.786	-0.052	-0.427	0.3	0.886	-0.065	0.363	0.044	-0.075	-0.312	0.882	1.036	-0.064	-3.964	-0.12	-0.115	0.12	0.383	-0.778	-0.105	-0.394	-0.162	-0.248	0.001	-0.443	-0.195	-0.173	0.121	1.384	0.503	-0.879	-0.899	-0.056	-0.107	0.091	-0.071	-0.352	1.85	-0.112	-0.046	0.026	-0.133	-0.826	0.103	-0.344	-1.398	-0.457	-0.093	0.958	-0.021	-0.556	-0.375	1.729	-0.082	-0.111	-0.265	-0.735	-0.486	-0.914	0.839	-0.646	-0.393	-0.343	-0.068	1.49	-1.965	-3.774	0.414	0.308	-0.211	1.306	1.645	0.774	-0.132	-0.615	-0.16	-0.215	-0.592	1.379	0.739	-0.133	-1.337	-0.409	0.867	-0.372	0.7	-2.326	-2.22	0.871	-0.07	0.237	-0.132	-1.602	-0.197	2.225	-0.211	0.011	-2.064	-0.125	1.259	-0.656	0.753	0.298	-0.747	-0.245	3.576	-0.396	-0.321	-0.074	-1.622	0.414	0.856	0.651	0.036	-0.6	-0.472	0.051	-0.898	-0.668	-0.231	-1.561	-0.431	0.497	-0.501	2.511	0.895	-0.246	3.597	0.588	-0.084	-0.014	0.641	-0.355	-0.567	1.787	-2.206	0.06	-0.215	0.87	1.657	-0.394	-0.105	0.099	-1.838	-2.43	0.832	-1.369	-0.032	-2.074	-2.086	1.748	-1.637	-0.359	-0.013	-0.165	-0.331	-1.864	-0.826	-0.637	-0.615	0.862	-0.724	-0.041	-0.546	1.542	0.176	1.073	-0.007	-1.352	1.501	-0.32	-0.805	-0.07	-0.599	0.84	-0.086	-0.651	1.002	-1.731	-1.312	0.979	-1.468	-0.155	-0.074	-0.908	0.124	-0.172	-0.447	1.072	0.519	0.192	-0.889	0.23	-0.544	-0.865	-0.016	-0.175	-0.283	-0.724	1.126	0.789	0.466	-0.41	-0.154	0.184	0.302	0.712	-0.361	0.026	-0.495	-0.11	-0.404	-2.072	-1.236	-0.006	-0.227	2.511	-1.943	-0.453	0.021	-0.329	0.36	-1.21	-0.836	-0.339	-1.565	-0.139	-0.137	0.027	-0.216	-0.155	-0.569	-0.126	-0.431	0.188	-0.315	-0.26	-1.543	-0.36	1.143	-0.119	0.142	0.265	-0.5	-0.826	-0.414	-0.017	-0.13	-0.126	-0.052	-0.644	1.484	2.397	-0.152	0.932	-0.113	0.449	0.616	-0.016	0.094	0.227	-0.132	1.067	-0.487	-0.102	-0.288	-0.734	0.053	-0.099	0.268	-0.283	-0.621	-0.183	-0.128	-0.393	-0.865	0.006	-0.677	0.78	-0.123	-0.333	0.04	-0.485	-0.336	2.137
X39760	X514	-0.492	-2.626	0.005	0.457	0.407	-0.19	0.532	-0.072	-0.04	0.413	-1.017	-1.355	0.01	-1.388	0.51	0.032	-0.048	-0.141	0.208	-1.79	-0.987	-0.286	-0.049	1.114	0.01	-2.017	0.25	0.049	0.136	-0.663	0.762	-0.014	-0.202	-1.701	-0.061	-0.835	-0.414	-0.252	0.194	-0.195	-0.342	-0.528	0.303	0.005	0.051	-0.032	0.55	0.112	-0.288	-0.01	0.784	0.142	0.054	0.219	-1.092	-0.0	-0.13	0.053	-0.0	-0.763	-0.635	0.108	-0.409	-0.238	0.704	-2.077	-0.539	0.399	-0.34	0.534	-0.432	0.522	-0.313	-2.641	-0.774	-0.08	-0.265	0.177	-0.069	-0.683	0.061	0.626	-0.017	2.193	-0.061	0.042	-0.852	-0.82	-0.127	-0.063	0.181	-0.096	0.037	-0.171	-0.208	0.023	0.043	1.566	-0.4	0.002	0.291	-0.016	0.903	0.091	-0.065	-0.405	0.656	-0.076	0.034	0.411	0.008	0.004	-0.932	-0.397	-1.212	0.012	-0.173	-0.314	0.337	-0.055	0.656	0.151	0.052	1.634	0.508	0.341	0.096	0.276	0.161	0.108	0.29	0.055	0.662	0.171	0.134	-0.044	0.189	-0.039	0.833	-0.461	0.389	0.232	1.18	-0.199	0.338	-0.148	0.177	-0.644	1.634	-0.018	0.052	0.929	-0.769	0.425	-0.466	-0.439	0.398	-0.315	-0.628	0.114	0.278	-1.737	-1.251	-1.248	-0.393	-2.265	0.011	0.632	-0.385	-0.148	0.457	0.213	0.032	-0.958	-1.214	-2.674	0.028	-0.523	0.228	-0.301	0.101	-1.096	1.096	0.378	-3.675	-0.013	-0.772	-0.052	-0.982	0.302	-0.632	0.193	-0.371	1.031	-0.094	-1.091	0.569	0.002	-1.039	-1.166	0.325	0.089	0.443	0.404	-0.078	0.084	-0.06	-1.662	-0.743	-0.184	-0.803	0.299	-0.289	-1.816	0.045	0.13	-0.002	-0.56	0.879	0.568	-1.446	-0.214	-0.15	0.442	-0.579	0.0	0.184	-0.276	1.634	0.098	1.634	-2.223	0.353	0.032	1.634	-0.257	-0.426	-0.165	0.504	0.373	-1.857	-0.495	-1.05	0.073	3.726	-2.38	-1.651	4.583	0.065	-0.06	0.428	0.739	-1.274	-1.614	1.634	1.634	1.634	1.634	1.634	0.642	1.634	-0.169	1.634	-0.155	-0.602	1.634	0.223	-0.661	-1.31	-0.617	-3.214	0.311	0.666	0.898	1.066	-2.533	0.59	-0.694	0.094	-0.153	1.634	-0.953	1.634	1.634	-0.006	-0.118	0.156	1.634	-0.264	0.904	-0.118	-0.147	-0.019	0.062	2.544	1.634	1.634	-0.467	-0.209	-0.105	1.651	0.241	0.61	0.914	1.634	-2.592	-0.042	-1.795	-0.421	-1.797	1.634	-0.011	-3.444	-2.95	-1.916	1.247	3.818	-1.008	2.765	1.108	0.191	1.634	0.08	0.469	0.094	0.007	0.602	0.021	0.015	-0.997	0.548	0.167	1.634	-0.526	0.384	1.634	-0.011	-1.119	0.361	1.277	-0.607	-0.351	-0.007	-0.019	-0.281	0.055	0.15	0.793	1.75	0.051	-1.266	-0.591	-1.799	1.634	-0.364	1.634	1.634	-0.039	-0.984	0.972	0.101	1.158	0.295	0.387	0.255	-0.223	0.053	0.166	-0.642	0.014	-0.647	0.104	0.063	1.767	1.634	-2.164	-0.274	2.139	1.634	-0.37	1.634
X39760	X33941	0.317	3.852	0.185	1.961	0.618	0.429	-0.629	-0.1	0.146	-0.051	1.03	0.897	-0.009	-0.497	0.369	0.113	-0.036	0.14	0.073	2.738	1.388	-0.607	-0.02	-0.222	0.009	-2.196	0.535	0.414	-0.26	1.202	-0.739	-0.19	0.198	1.429	0.187	0.362	0.066	0.277	0.026	0.281	0.373	0.836	0.222	0.138	-0.042	0.174	0.656	1.636	0.743	0.267	1.089	0.401	0.257	0.786	0.443	0.136	0.398	-0.033	0.579	-1.273	0.776	0.18	0.452	0.288	0.651	1.122	0.154	-0.001	-0.584	0.681	0.316	-0.681	0.429	-3.294	0.278	1.106	0.137	0.416	-0.216	0.794	0.27	-0.003	0.254	1.274	0.116	0.208	1.178	0.411	1.582	0.729	-0.014	0.195	0.245	0.395	-1.068	0.05	1.021	0.053	-0.115	-0.072	-1.494	0.101	0.299	-1.167	0.144	0.202	-0.215	0.889	0.192	-3.703	0.175	0.103	-0.914	-0.028	-0.295	0.129	0.086	0.372	0.356	0.154	-0.864	0.193	0.238	0.719	0.587	-0.323	1.158	-1.323	0.348	0.175	0.381	0.219	-0.053	-0.432	0.087	-0.367	0.221	0.103	1.12	0.437	-1.065	0.707	-1.094	-0.369	-0.918	0.675	0.485	0.911	1.701	-0.021	0.111	1.146	0.446	0.361	0.472	1.427	0.11	0.294	0.395	0.168	0.591	1.761	2.568	0.341	0.512	-0.525	0.426	0.006	-0.864	0.013	0.105	0.265	0.121	-0.041	0.767	1.65	0.177	0.244	0.375	-0.069	0.436	-0.8	1.182	-0.042	1.428	0.156	0.908	0.2	-0.196	0.235	0.977	0.156	-0.651	1.256	0.248	-1.704	0.277	0.036	-1.212	0.077	0.403	0.412	0.355	0.236	0.196	0.187	-0.826	0.258	0.369	0.552	0.241	0.547	1.597	0.25	0.224	0.154	0.997	1.071	0.915	0.471	2.311	1.263	0.244	-0.511	0.528	0.179	-0.741	-4.36	0.53	0.486	-0.44	-1.738	0.026	-0.154	1.572	2.418	-0.336	0.217	0.635	-1.06	1.904	0.785	0.483	0.123	3.151	3.023	-4.76	-0.673	0.449	-0.246	0.189	-0.738	0.115	0.245	0.358	-1.463	1.66	-0.885	2.051	1.825	-1.161	-0.196	1.294	0.202	-2.45	1.657	0.388	-0.224	-0.023	-5.646	-0.996	0.24	-0.149	0.109	-0.308	-0.753	1.753	-1.21	0.19	0.214	1.166	-0.464	-0.46	2.033	-0.273	-0.98	0.21	-0.799	-0.066	0.39	-0.734	0.178	0.057	0.284	0.14	-0.231	2.147	-0.884	1.057	0.192	-0.326	-0.506	-0.497	-1.695	2.255	1.085	0.02	-0.31	0.552	-0.894	1.664	-0.983	0.541	0.13	-0.798	1.133	2.056	0.241	-1.963	0.595	-0.191	-0.218	0.112	0.988	-0.778	-0.24	0.113	1.078	0.185	0.822	0.427	0.272	0.199	0.722	0.051	2.059	0.079	0.078	0.358	0.249	0.64	-0.012	0.168	0.035	0.258	0.194	-0.281	-1.119	-2.232	0.095	-1.686	0.45	-1.994	1.332	-0.198	0.492	0.064	-0.166	1.033	0.454	-1.185	1.53	0.191	0.052	0.253	0.354	0.326	-0.496	-0.443	0.002	-0.846	-0.607	-0.383	1.461	1.125	3.018	0.184	-0.079	0.52	0.297	1.009
X39760	X32425	0.002	-1.356	0.032	-1.008	1.438	0.277	-0.418	-0.359	-0.038	-0.336	-0.162	1.576	-0.032	-1.057	-0.219	0.044	-0.061	0.113	-0.644	-0.552	-0.551	-0.285	0.092	-0.251	0.066	1.049	0.93	0.149	-0.043	1.204	-0.667	0.01	-0.198	0.629	-0.005	-0.796	-0.542	-0.133	0.102	-0.013	0.177	-0.39	-0.428	0.04	0.053	0.441	0.436	-0.228	-0.159	-0.754	-4.409	-0.668	0.154	0.244	-0.608	0.034	-0.113	-0.012	0.423	0.203	0.416	0.306	0.573	0.084	0.515	4.811	0.295	-0.03	0.431	-1.287	0.298	1.147	0.451	2.16	0.264	0.784	-0.006	-0.649	-0.004	0.199	0.251	0.497	0.06	-0.064	-0.012	-0.068	0.944	-0.068	-0.217	-0.456	0.476	0.147	0.084	-0.214	-0.291	0.078	1.292	1.052	0.411	0.101	0.081	-0.104	-0.041	0.307	0.008	0.446	0.543	0.657	-0.13	2.079	0.011	0.046	-0.894	0.119	1.084	0.044	-0.018	0.468	0.218	-0.103	0.171	-0.034	0.493	1.739	-0.472	-0.377	-1.141	-0.824	-0.814	0.066	0.23	0.128	-0.444	-0.547	0.015	0.306	0.042	-0.03	-0.935	0.177	-0.042	-0.125	3.232	0.054	-0.256	-0.716	1.618	0.439	-7.023	0.102	0.071	0.982	0.74	0.362	-0.804	-0.509	-0.02	0.241	-0.766	-0.059	1.395	0.175	1.279	0.841	0.587	-1.518	-0.111	-0.444	0.241	0.001	-0.924	0.154	0.152	-2.119	0.786	0.442	0.067	-0.182	-1.364	-0.148	0.341	1.272	0.36	0.481	0.323	0.004	1.392	-0.179	1.057	0.287	0.152	0.717	-0.22	-0.264	0.028	-0.016	0.212	-0.027	-0.381	-0.883	-0.0	0.104	0.306	0.405	0.08	-0.065	0.058	0.523	-0.101	0.421	-0.742	0.484	-0.433	0.112	0.392	0.066	0.845	0.875	0.799	0.607	0.561	-0.739	0.096	-0.478	0.133	0.002	0.458	1.331	-0.737	-0.339	-2.566	-1.795	-0.111	0.061	0.768	0.857	0.036	-0.033	-1.713	-0.287	0.662	0.46	-0.604	-0.116	2.947	-0.381	1.186	-1.862	-0.02	0.113	-0.164	1.442	1.715	-2.807	0.295	0.504	1.57	1.097	1.72	-0.573	-0.913	-0.175	1.467	-0.146	1.675	1.281	-0.35	0.726	-0.444	-2.363	1.843	-1.612	-0.672	-0.544	-0.564	-2.437	0.899	0.304	0.032	-0.064	1.641	-0.719	0.195	-2.507	-0.443	1.72	-0.294	0.558	0.298	-0.433	0.015	-0.051	0.172	-0.083	-0.416	-2.074	1.607	-1.512	1.522	0.113	-0.652	0.455	0.375	0.545	-6.319	-3.693	0.036	-1.699	-0.494	1.609	-1.793	0.232	0.533	0.672	-0.249	-0.314	-1.109	0.598	-1.26	-0.031	0.267	1.304	0.033	0.122	-0.216	0.196	-0.126	1.247	0.018	1.458	0.193	0.247	1.699	1.479	0.242	1.84	0.069	-1.075	0.01	-0.248	-0.914	0.064	0.069	0.077	0.008	-0.027	-0.431	-1.116	1.004	0.089	-0.172	-0.403	2.634	-0.97	-0.28	-1.121	-0.454	0.022	1.233	0.447	-0.182	0.659	-0.061	-0.074	-0.173	0.001	-0.094	-0.008	-0.467	0.05	-0.668	0.059	-0.367	-0.566	1.55	5.68	0.327	0.219	0.279	-0.187	1.144
X39760	X36747	-0.144	-1.162	0.098	2.065	0.371	-0.157	0.702	-0.782	0.063	0.715	-0.476	-1.26	0.166	-0.559	-0.357	0.063	0.142	-0.005	-0.166	-1.405	0.291	2.059	0.163	0.144	-0.053	-1.386	0.186	0.394	0.207	0.639	-0.059	0.157	0.276	0.183	0.159	0.523	-1.785	0.326	0.351	0.216	0.419	0.195	0.521	0.143	0.264	0.294	0.539	0.156	-0.343	-0.764	-0.913	0.152	0.126	1.239	0.49	0.152	0.344	-0.06	0.222	-0.21	0.382	0.261	0.289	-0.293	1.161	-2.103	0.435	0.478	-0.358	-0.157	0.102	0.336	-0.463	2.055	0.171	-1.704	0.043	-0.191	-0.012	0.912	0.11	0.489	-0.09	0.497	0.067	0.149	1.346	-1.279	1.628	0.388	0.376	-0.323	0.23	0.185	0.374	0.109	0.926	1.081	-1.094	-0.023	0.648	0.236	1.029	-0.211	0.164	-1.539	-0.316	0.301	0.159	-1.329	0.127	-0.112	0.338	0.02	0.886	0.143	-0.366	-0.099	0.103	0.158	-0.208	0.219	0.278	3.422	0.219	0.009	0.212	-0.617	-0.106	0.182	-0.236	0.29	0.117	-0.033	0.201	0.142	0.149	0.15	0.978	-0.255	0.075	0.779	3.496	-0.01	0.288	0.733	-0.861	0.69	-1.726	0.184	0.153	0.01	0.857	0.179	1.055	1.103	-0.12	-0.105	0.393	0.175	1.305	-3.377	3.409	0.624	-0.107	2.087	-0.209	0.167	-2.42	-0.221	0.667	0.237	-0.107	2.124	1.115	1.343	0.078	0.51	0.648	0.155	0.267	-0.962	1.112	1.317	-0.543	0.058	-0.144	0.155	1.323	0.479	-0.23	0.196	-0.285	1.407	0.222	0.012	0.778	0.13	-0.652	-0.217	0.423	0.612	0.709	0.056	0.152	0.424	0.201	0.665	0.464	0.146	0.37	0.368	-0.298	0.346	0.305	0.235	1.797	-0.031	0.023	0.169	3.764	-0.163	0.198	-1.564	-1.543	0.059	-0.45	0.937	-0.786	0.048	-2.223	0.808	-0.312	0.183	-4.48	1.342	-0.979	0.091	0.408	1.283	2.215	0.07	-0.723	-0.157	0.484	1.751	0.198	-1.968	0.611	0.097	0.208	0.087	-1.33	0.466	0.198	0.415	1.66	0.12	0.653	-5.195	1.58	0.193	-1.468	-0.114	2.064	-6.005	-0.158	0.206	0.341	-1.049	0.665	0.072	0.142	-0.42	-0.191	2.539	-0.052	1.648	0.169	-0.19	1.203	1.133	-0.01	0.359	0.059	0.664	0.215	-2.637	0.328	1.405	-0.052	0.162	0.005	0.101	0.77	0.157	2.65	-1.931	1.295	0.178	0.072	0.102	0.233	-1.432	0.224	-1.873	0.15	0.999	0.152	1.487	1.905	0.275	0.862	1.96	-2.393	0.38	1.47	-0.084	-0.611	-1.458	0.306	0.4	0.173	0.002	-0.455	0.144	-0.525	1.169	0.135	0.17	-0.256	-0.09	0.792	0.208	0.36	3.567	0.151	-0.612	0.425	0.12	0.913	0.088	0.175	0.043	0.275	0.113	-0.765	0.915	-1.296	0.031	1.19	0.452	0.221	-2.084	0.31	-2.165	0.726	0.12	1.711	0.414	-0.125	0.553	2.141	0.278	0.243	0.292	0.053	0.324	0.49	0.151	-1.402	0.772	-0.353	0.216	-1.211	0.226	0.107	0.521	0.359	-0.054	-1.905
X39760	X17805	3.356	3.203	0.156	0.337	3.31	0.238	-0.148	-0.167	0.192	0.193	1.951	-0.025	0.06	-0.085	0.259	0.073	0.005	0.149	0.226	3.421	0.871	-0.617	0.211	-2.076	0.047	-0.326	-0.18	-0.093	0.324	1.179	-0.204	0.203	0.264	4.963	0.2	-1.104	-0.673	-0.039	0.193	0.236	0.452	0.281	0.087	0.155	0.28	0.099	0.527	1.751	0.427	0.338	0.817	0.486	0.28	1.58	0.793	0.155	0.509	0.199	0.386	-0.128	0.558	-0.28	-0.102	0.283	0.669	-1.082	-0.033	0.254	-0.197	-0.131	0.522	-0.231	0.456	0.008	0.505	-0.089	0.302	0.24	-0.04	0.56	-0.017	0.716	0.244	0.946	0.026	0.223	-0.625	0.101	0.937	0.464	-0.247	0.234	0.112	0.266	-0.668	-0.329	-0.335	1.343	0.249	0.033	-0.639	0.195	1.214	-0.16	0.142	0.621	0.013	0.948	0.185	-0.038	0.2	0.197	-0.102	0.116	0.468	-0.073	0.587	-0.292	0.234	0.208	-0.3	0.261	0.21	0.504	0.232	-0.337	1.417	-0.156	0.447	0.217	0.019	0.197	0.124	0.925	0.178	-0.104	0.261	0.17	0.293	0.189	-1.619	1.246	0.066	0.227	0.26	0.618	1.434	0.032	1.565	0.019	0.206	0.857	-0.167	0.315	0.542	0.324	-0.252	-0.233	0.063	0.226	-0.1	-1.722	2.4	0.296	-0.087	0.953	0.478	-0.123	-0.937	0.0	-0.595	0.158	0.236	-0.269	0.716	0.711	0.201	0.248	-0.05	-0.225	0.439	-1.589	0.988	1.092	0.497	0.114	0.559	0.196	-1.595	0.494	1.088	0.251	-0.458	1.056	0.205	-1.703	0.16	0.14	-1.215	0.474	0.43	-0.428	0.439	0.199	0.203	0.38	0.126	0.127	-0.171	0.636	0.339	0.551	0.084	0.811	0.321	0.261	-0.149	0.65	0.516	0.368	2.196	0.505	0.185	-0.252	-0.092	0.056	-1.046	-2.827	0.917	-0.081	1.193	-1.382	0.341	0.115	-1.479	1.269	0.35	0.214	0.579	-0.562	-1.196	0.543	0.176	-0.031	1.866	1.382	-1.719	0.301	-0.307	-0.468	0.105	-0.283	1.114	0.183	1.124	-0.627	0.035	-0.847	1.724	0.022	-0.437	-0.093	-0.696	-0.172	-0.708	0.321	0.065	0.652	-1.088	-2.571	-1.108	0.364	1.076	-1.278	1.334	-0.521	0.208	-1.485	0.12	0.119	1.228	1.349	-0.333	1.13	-0.475	-0.342	0.195	0.089	0.264	-0.434	-0.694	0.21	-0.076	0.377	-1.224	0.571	1.153	-0.267	1.769	0.193	-0.641	-0.513	0.514	-2.36	1.481	1.51	0.111	-2.306	0.845	-2.145	0.517	0.202	0.979	0.67	-0.21	0.74	1.173	0.705	-0.592	0.6	0.522	-0.089	0.139	0.423	-0.488	0.203	0.18	0.066	-0.1	0.998	-0.39	0.248	1.577	0.508	0.027	2.322	0.147	0.817	0.275	0.009	0.749	-0.991	0.15	0.195	0.316	0.194	-0.935	-0.704	-2.173	-0.118	-0.026	0.566	-1.413	0.545	-0.037	1.102	-1.467	0.15	0.069	0.478	-0.188	2.144	1.356	-0.215	0.1	0.356	0.329	0.027	-0.713	-0.06	-0.405	-0.664	-1.099	3.661	0.572	4.532	0.226	-0.571	0.394	-0.314	0.959
X39760	X35718	2.215	0.36	0.231	-0.145	2.151	0.05	0.623	0.061	0.098	0.528	1.551	-0.404	0.242	0.431	-0.187	0.206	-0.012	0.234	0.516	1.28	0.82	-1.55	0.123	-1.98	0.216	-0.234	-0.41	-0.002	0.201	0.944	0.06	0.278	0.306	3.056	0.275	-0.703	0.22	0.36	0.25	0.123	0.447	0.047	0.471	0.267	0.313	0.275	0.592	1.76	-0.045	0.288	0.36	0.496	0.337	1.023	0.479	0.18	0.536	0.284	0.528	0.361	0.513	-0.152	0.16	0.29	0.958	-4.255	-0.142	0.463	-0.167	-0.377	0.551	-0.55	0.282	2.041	0.889	-1.342	0.327	0.642	0.19	0.241	0.435	0.818	0.285	0.916	0.225	0.047	-0.031	0.012	0.429	0.779	0.803	0.291	0.278	0.151	-0.184	0.162	0.372	1.359	0.418	0.024	0.184	0.319	0.801	0.249	0.182	0.066	-0.067	0.722	0.274	-0.902	0.282	0.266	0.295	-0.009	0.273	0.235	0.668	0.008	0.354	0.285	-0.35	0.322	0.35	1.432	0.312	-0.006	1.286	0.139	0.53	0.294	0.163	0.431	0.306	0.832	0.305	0.376	0.313	0.252	0.08	0.117	-0.149	0.551	0.382	-0.066	0.743	0.642	1.428	-0.008	2.28	0.23	0.141	1.028	0.303	0.537	0.74	0.174	0.143	-0.126	0.48	0.178	0.782	-2.373	2.862	-0.032	-0.303	1.003	0.47	0.157	-1.325	-0.233	-0.324	0.3	0.391	-0.216	0.707	0.408	0.273	0.6	0.3	-0.162	0.466	-2.989	1.309	1.465	0.467	-0.157	0.061	0.266	-0.433	0.547	0.753	0.907	-0.846	1.146	0.317	-2.405	0.45	0.267	-0.707	0.473	0.342	-1.221	0.56	0.478	0.273	0.493	0.371	0.384	-0.427	0.692	0.189	0.596	0.036	0.972	0.285	0.205	0.282	0.941	0.525	0.392	2.538	0.755	0.328	-0.262	-0.504	0.282	-0.003	-2.663	1.352	0.209	1.246	-0.509	0.321	-0.331	-5.011	-0.677	0.547	0.305	0.479	1.291	-1.764	0.031	0.793	0.11	2.051	3.641	-1.063	2.171	0.488	-0.205	0.238	0.139	-0.137	-0.324	0.466	0.976	-0.573	-2.406	0.74	-0.819	0.743	-0.097	-2.658	-0.285	-0.084	-0.657	0.257	0.03	-0.85	-0.877	-0.495	0.177	1.126	-0.915	2.609	2.574	0.754	-0.3	0.207	0.237	0.799	1.574	-0.193	1.203	-0.232	0.074	0.089	0.5	0.353	-0.772	-0.308	0.274	-0.031	0.125	0.324	1.388	0.626	-0.535	1.187	0.281	-0.077	-0.128	0.228	-0.642	-0.088	0.871	0.235	-1.858	0.399	-1.484	0.333	0.35	0.832	1.289	-1.354	0.885	1.783	0.649	0.983	1.176	0.674	0.1	0.281	0.594	0.055	0.278	0.311	0.65	-0.995	1.235	-0.712	0.397	2.449	-0.064	0.429	2.612	0.255	1.567	0.305	0.354	0.802	-0.836	0.134	0.283	0.357	0.282	-0.316	0.728	1.462	-0.072	-0.367	0.706	1.292	0.14	-0.279	1.141	-2.135	0.283	0.571	0.472	1.222	1.539	1.113	0.256	0.409	0.331	0.347	0.473	-0.415	-0.047	0.405	-0.181	0.506	2.662	-0.301	3.297	0.396	-0.335	0.578	-0.405	0.68
X39760	X57521	-0.117	-0.309	0.072	-0.268	1.932	0.453	-0.64	-0.422	0.071	0.252	0.754	-1.362	0.082	0.617	-0.408	0.047	0.055	-0.128	0.573	0.347	0.759	-0.63	0.108	-2.574	-0.244	0.075	-0.069	0.059	0.25	-0.013	0.493	0.071	0.289	-0.495	0.103	-2.467	0.479	0.343	0.386	0.043	0.57	0.368	0.344	0.081	0.135	0.366	0.537	0.037	-0.116	0.221	0.548	-0.183	-0.03	1.779	0.318	0.075	0.577	0.096	0.293	0.198	-0.003	-0.129	-0.081	-0.233	0.556	-0.732	0.262	0.479	-0.452	0.04	0.093	-0.264	0.01	-0.047	-0.31	-0.039	0.07	-0.091	0.091	0.032	-0.193	0.713	-0.041	-0.136	0.021	0.092	0.168	-0.174	-0.028	-0.361	-0.224	0.118	0.23	-0.072	0.113	0.117	-0.693	-0.832	-0.229	0.101	0.507	-0.156	0.703	-0.137	-0.001	0.059	0.44	0.515	0.091	-1.021	0.082	-0.115	0.179	0.2	0.455	0.068	0.338	-0.05	0.384	0.083	0.322	0.056	0.227	1.468	-0.34	0.304	0.581	-0.039	0.055	0.136	-0.499	0.338	0.301	0.029	0.178	0.237	0.017	0.092	0.368	0.141	0.211	1.353	3.699	-0.232	0.273	0.362	0.799	0.301	-0.12	0.078	0.097	0.596	0.592	0.332	0.654	-0.906	-0.503	-0.515	-0.203	0.004	-1.222	-5.323	1.731	0.172	0.156	-0.019	0.183	0.417	-0.143	-0.052	0.097	0.081	-0.03	-3.766	0.678	-0.499	0.048	0.168	0.334	0.005	0.415	-0.276	-0.082	0.169	-1.727	0.086	-0.502	0.086	-0.686	0.505	1.623	0.238	0.021	1.255	-0.298	-1.427	-0.011	0.081	-0.423	0.022	0.426	-1.155	0.071	-0.224	0.038	-0.826	0.226	0.571	-0.279	0.371	0.054	0.091	-0.697	1.038	0.463	0.237	0.955	0.206	-0.063	0.245	1.041	0.349	-0.544	-0.604	-0.698	0.073	0.36	0.39	0.733	0.13	0.571	3.0	-1.095	0.151	-0.749	-0.584	-0.002	0.145	0.393	0.17	4.853	0.555	1.111	0.099	-0.217	7.523	-2.417	-2.009	-0.495	0.124	-0.312	0.369	-1.239	0.078	0.024	-4.41	-3.51	-2.553	-0.782	-0.884	0.939	-0.103	-1.058	-0.176	-1.673	0.109	-0.106	1.194	-0.357	1.455	0.936	-5.705	0.916	-0.697	-0.631	3.198	-0.139	0.18	0.089	0.096	1.437	2.696	-1.534	0.104	-0.501	-0.241	0.185	1.657	-0.009	0.146	0.106	-0.25	-0.135	0.368	-0.6	1.114	0.515	0.602	0.979	0.092	-0.516	0.02	0.902	-1.912	0.827	-1.65	-0.021	0.375	1.034	1.905	0.406	0.212	1.012	1.743	-2.13	-0.247	3.162	0.342	-1.559	-0.491	-0.378	1.918	0.112	0.021	-0.221	-0.045	-0.33	0.967	0.06	-0.138	0.471	-0.05	-1.733	0.415	-0.671	2.384	0.085	2.496	0.429	-0.182	0.639	0.019	0.134	0.098	0.209	0.052	-0.387	-0.062	0.512	0.039	-0.392	0.147	-1.199	1.135	-0.697	1.314	1.526	0.034	2.708	-0.003	-0.547	2.179	2.395	-0.263	0.472	0.355	0.224	1.514	-0.372	0.058	-0.851	0.943	-0.603	0.826	-2.493	1.66	0.231	-1.011	-0.898	-0.708	-0.116
X39760	X57520	0.128	1.043	0.115	0.16	0.955	0.465	-0.555	-0.521	0.165	0.382	0.97	-1.355	0.122	0.661	-0.276	0.095	0.16	0.028	-0.199	0.49	0.843	0.282	0.105	-2.587	-0.182	-0.129	0.104	0.038	0.282	0.317	0.224	0.127	0.274	0.17	0.168	-2.47	0.38	0.33	0.322	0.225	0.49	0.634	0.303	0.144	0.179	0.336	0.585	0.98	0.118	0.275	0.923	-0.222	0.171	2.177	0.534	0.154	0.555	0.164	0.293	0.474	0.162	0.059	-0.173	-0.077	0.427	0.8	0.359	0.371	-0.344	0.518	0.138	0.061	0.226	-0.729	-0.578	0.44	0.013	0.142	0.131	0.569	-0.36	0.678	-0.212	-0.301	0.094	0.165	0.631	0.195	0.338	-0.323	-0.255	0.147	0.224	0.198	0.221	0.144	-0.39	-0.923	-0.571	0.218	0.398	0.007	0.716	-0.002	0.133	0.317	0.296	0.626	0.158	-0.801	0.16	-0.111	0.065	0.238	0.4	0.15	0.398	-0.016	0.413	0.146	0.059	0.161	0.198	1.522	-0.31	0.333	0.699	0.337	0.018	0.186	-0.107	0.277	0.34	0.038	0.182	0.103	0.06	0.157	0.594	0.243	-0.096	0.957	2.127	-0.054	-0.186	0.511	0.679	0.127	1.184	0.122	0.163	0.842	0.621	0.243	0.621	-0.674	-0.281	-0.202	-0.07	0.042	-0.095	-3.16	2.188	0.656	0.227	-0.161	0.178	0.207	0.072	0.009	0.019	0.013	-0.054	-4.266	0.738	0.307	0.101	-0.051	0.332	0.031	0.472	-0.361	0.427	-0.112	-0.746	0.145	-0.078	0.138	-0.824	0.487	1.278	0.401	0.072	1.239	-0.052	-1.318	-0.075	0.103	-0.879	0.306	0.422	-0.635	0.336	-0.108	0.11	-0.861	0.267	0.503	-0.092	0.314	0.308	0.048	-0.466	1.114	0.487	0.243	0.699	0.121	0.077	0.449	1.785	0.631	-1.004	-0.737	-0.125	0.16	0.068	-0.073	0.78	0.154	0.1	1.569	-1.067	0.207	-4.981	0.323	-0.215	-0.648	0.572	0.24	4.745	0.569	0.647	0.125	0.283	5.353	-2.708	-2.161	-0.292	0.075	-0.466	0.379	-0.218	-0.693	1.62	-4.509	-1.688	-0.754	0.945	-0.513	-0.303	-0.023	-0.396	-0.124	-0.583	0.926	-0.045	0.936	-0.133	1.133	0.15	-5.533	0.815	-0.542	-0.606	0.241	0.923	0.004	0.18	0.14	1.465	2.534	0.663	0.348	-0.412	-0.111	0.219	1.518	0.135	0.414	-0.114	-0.482	-0.05	0.389	-0.137	0.673	2.534	0.356	1.127	0.179	-0.551	-0.119	0.805	-1.701	1.603	0.139	0.027	-0.019	2.534	1.531	0.491	0.204	0.85	1.237	-1.334	0.135	3.948	0.319	-1.53	-0.732	-0.26	1.239	0.082	0.31	-0.054	0.069	-0.32	1.112	0.135	0.069	0.128	0.051	-2.019	1.12	-0.987	2.392	0.156	1.618	0.415	-0.098	0.494	0.051	0.149	0.152	0.232	0.147	-0.376	-0.351	-0.794	0.017	-0.489	0.017	-1.963	1.309	-0.735	2.534	1.429	0.026	2.569	0.202	0.474	2.246	2.302	-0.194	0.352	0.338	0.305	0.872	-0.409	0.138	-0.899	0.946	-1.347	1.107	-1.048	2.06	0.153	-1.05	-0.677	-0.343	-0.541
X39760	X43424	-1.806	-5.523	0.086	1.842	0.45	-0.513	0.891	-0.101	0.115	0.682	0.443	-2.0	0.105	-0.528	0.106	0.087	0.117	0.262	0.547	-0.759	0.397	0.916	0.124	0.43	0.076	3.443	0.496	0.163	-0.21	0.078	0.42	0.086	0.269	0.347	-0.097	1.951	0.161	-0.011	0.29	0.015	-0.086	0.652	0.097	-0.197	0.028	-0.372	0.75	-1.638	-0.257	0.486	-0.065	0.269	0.264	0.636	2.205	0.102	0.81	-0.362	-0.04	0.039	0.258	0.293	0.739	-0.348	-0.316	-0.668	0.121	0.355	-0.171	0.728	0.494	-0.653	-0.978	0.057	0.307	1.102	0.221	0.903	0.123	-0.468	0.398	0.852	0.211	0.345	0.16	0.092	-2.426	-1.19	1.478	1.216	-0.112	0.124	0.21	0.432	-0.826	0.132	-1.752	1.481	-1.066	0.148	0.385	0.139	0.388	-0.714	0.076	-1.131	0.894	0.647	0.068	-1.072	0.088	-0.004	1.619	0.079	0.533	0.1	0.06	-0.064	-0.842	0.072	0.031	0.216	0.318	2.17	0.386	0.464	4.415	1.343	0.211	0.14	-0.007	0.216	0.709	1.7	0.176	0.305	0.225	-0.019	0.734	-1.986	0.807	-0.052	2.647	-0.244	1.337	0.243	-2.301	0.307	2.17	0.15	0.106	-2.215	0.947	0.182	-0.108	0.408	0.009	0.086	0.045	0.141	-1.293	-0.336	2.17	-1.311	-0.572	0.348	-0.019	-0.185	0.631	0.069	-0.081	0.14	0.164	0.553	0.26	1.613	0.109	-0.344	-0.129	0.287	-0.326	-1.107	0.074	0.284	-1.668	0.095	-0.172	0.091	-0.448	0.276	-0.154	-1.446	-0.539	1.392	0.15	-1.6	0.224	-0.009	-1.521	0.137	-0.347	-1.586	0.027	0.551	0.113	0.89	0.38	0.235	0.755	0.038	-0.433	0.207	-0.173	0.743	0.149	0.193	1.221	-0.655	0.041	-1.828	0.947	0.079	0.255	-0.953	-0.861	0.106	-0.94	-1.683	1.247	-0.596	-0.249	0.981	0.479	0.077	-0.363	0.361	-0.62	-0.245	0.688	1.916	0.284	0.102	1.71	0.12	-2.872	-1.304	0.427	-0.434	-0.449	0.125	0.152	0.367	-0.167	0.116	0.557	1.384	-0.758	-0.904	-0.555	-0.52	1.313	-0.111	-1.101	-0.07	2.17	0.117	0.047	-0.137	1.305	1.236	1.505	-0.112	-0.228	0.666	-2.425	-3.858	-0.3	1.146	0.03	0.091	0.898	1.1	0.258	2.17	-0.704	-0.264	0.205	2.17	0.302	0.177	-0.253	0.13	0.101	-0.063	-1.206	-0.39	0.014	0.735	0.58	0.101	0.001	-0.202	0.036	2.209	1.279	1.394	0.063	-0.056	-0.382	-0.278	0.065	0.156	1.239	2.17	-1.337	-0.987	-2.73	0.234	0.753	-0.011	-0.252	1.382	0.123	-0.21	0.671	0.066	-0.287	0.609	0.087	0.025	-0.441	-0.087	1.127	2.17	0.203	0.644	0.112	-0.116	-0.044	-0.673	0.8	-0.048	0.06	0.118	0.192	0.101	0.23	-0.891	0.056	0.067	1.906	0.535	1.682	0.576	0.286	-3.503	0.8	0.002	-0.298	0.107	0.526	0.627	-1.284	0.006	0.21	0.34	0.149	0.308	0.546	0.07	-0.245	0.072	0.996	0.218	-0.311	-1.095	-0.171	0.293	-1.656	-0.092	0.177
X39760	X36808	-0.562	0.384	0.211	2.111	0.385	0.022	0.057	-0.102	0.206	0.536	0.262	-0.004	0.22	-0.082	0.031	0.092	0.177	0.201	0.289	0.336	0.841	0.559	0.201	-0.314	0.253	-0.048	0.007	0.373	-0.298	0.674	0.411	0.213	0.177	0.494	0.179	0.748	-0.524	0.277	0.345	0.297	0.312	0.432	0.398	0.117	0.268	0.332	0.368	-0.28	-0.513	-0.217	-4.226	-0.389	0.0	1.308	0.637	0.116	0.527	-0.061	0.528	0.108	0.888	0.298	0.279	0.053	0.484	0.0	0.414	0.457	-0.364	-2.383	0.293	0.592	-0.222	3.04	0.052	0.467	0.241	0.681	0.043	1.244	0.017	0.669	0.138	-0.258	0.224	0.245	0.447	-0.385	2.359	0.4	0.208	0.152	0.138	0.36	0.404	0.168	0.725	0.53	0.161	0.065	0.472	0.275	0.623	-0.492	0.207	-0.847	0.138	0.888	0.131	1.189	-0.071	0.064	0.209	-0.012	-0.081	0.206	0.145	-0.083	0.404	0.048	-0.117	0.273	0.303	1.766	0.612	0.097	1.167	0.252	0.121	0.224	0.25	-0.371	-0.021	0.478	0.214	0.092	0.249	0.218	0.675	-0.279	0.031	1.418	2.765	-1.061	0.77	0.295	0.385	0.82	-14.573	0.23	0.222	-0.214	0.347	0.249	0.53	0.714	0.134	0.246	0.336	0.216	2.07	-1.598	2.572	0.662	-0.065	1.842	0.362	0.134	0.33	0.029	0.28	0.297	-0.013	-1.841	0.556	1.141	0.151	0.472	0.623	0.369	0.379	-1.442	0.988	1.26	-0.113	0.189	0.267	0.228	0.814	0.605	0.334	0.147	0.203	1.077	0.26	-0.953	0.49	0.169	-0.508	0.253	0.369	0.678	0.231	-0.267	0.216	0.376	0.188	0.936	0.248	0.013	0.222	0.602	0.459	0.785	0.416	0.271	1.236	1.056	0.354	-0.233	3.597	0.285	0.141	-0.499	0.002	0.221	0.261	-0.376	1.74	-0.203	-1.84	1.653	-0.271	0.267	-2.647	1.851	-0.758	0.273	-1.982	-0.324	1.36	0.438	-0.821	0.155	0.079	3.23	-1.663	1.038	0.189	0.221	0.128	0.245	0.512	-0.558	-1.39	1.291	1.6	-0.229	1.975	0.595	2.045	-0.202	0.33	0.04	1.823	0.616	-0.128	0.056	0.15	1.293	-0.358	0.837	-0.537	-0.19	-0.435	0.798	0.683	2.365	0.183	-0.339	1.714	1.685	2.003	0.491	0.166	-0.323	0.083	0.654	0.207	0.349	-0.22	0.216	0.188	0.27	0.904	1.581	0.768	0.956	0.653	0.236	-0.647	-0.371	0.449	-0.693	-3.636	-8.723	0.013	1.243	0.303	1.235	2.603	0.3	1.803	1.399	-2.991	0.325	1.184	0.413	0.289	0.751	0.156	0.679	0.15	0.194	-0.729	0.018	-0.722	1.319	0.205	-0.075	0.162	0.086	2.426	0.381	0.404	3.327	0.077	-0.007	0.443	0.05	0.816	0.289	0.102	0.224	0.315	-0.607	-1.431	-0.492	0.807	-0.015	-0.061	0.729	0.256	-1.117	0.097	0.583	1.033	0.214	0.653	0.394	0.948	0.858	0.735	0.084	0.305	0.36	0.209	0.443	-3.029	0.156	-0.618	0.658	-1.227	0.16	0.327	-0.757	0.128	-0.385	-0.354	-0.423	-1.932
X39760	X5086	1.656	2.031	0.117	1.363	-1.895	0.391	0.92	-0.519	0.119	-0.164	1.785	-1.333	-0.361	-0.464	0.442	-0.176	0.041	0.143	0.259	0.384	0.228	-0.435	0.13	-0.475	0.134	-1.372	-0.127	0.245	-0.502	0.472	1.244	0.105	0.277	-0.379	0.131	-0.425	-2.198	0.145	-0.013	0.266	0.191	-0.094	-0.048	0.118	0.191	-0.025	0.712	-0.613	0.137	-0.004	1.018	-0.125	0.203	1.03	-1.022	0.117	0.722	-0.082	0.416	-0.669	1.106	0.395	0.665	0.049	-0.796	1.833	0.466	0.571	-0.454	1.103	0.651	-0.664	0.156	1.973	0.4	1.635	-0.107	0.594	0.088	0.599	-0.943	0.086	0.106	-0.333	0.153	0.148	-0.594	-0.469	3.388	0.959	0.452	0.033	0.196	-0.0	-0.489	0.146	1.278	-0.103	-2.474	0.343	-0.508	0.119	-0.663	0.028	0.139	-0.885	0.359	-0.301	0.135	0.06	0.126	0.121	0.147	-0.101	-0.99	0.018	0.404	0.104	0.445	0.085	-1.819	0.164	0.117	-0.098	0.415	0.267	1.313	-0.526	0.377	0.146	0.312	0.196	0.423	-0.213	-0.032	-0.542	0.107	0.129	0.697	0.427	-0.558	0.841	3.245	-0.82	-0.236	0.335	-0.303	0.847	-0.483	0.151	0.127	0.05	0.008	-0.021	0.741	0.601	-0.356	-0.086	-0.24	0.125	1.127	-0.57	0.486	0.788	-0.268	0.426	0.162	0.211	-1.138	-0.256	0.13	0.249	0.093	-0.568	0.051	0.684	-0.126	0.073	0.324	0.382	0.349	-0.592	0.435	-2.19	-2.558	0.122	0.358	0.094	-0.202	0.54	0.152	-0.841	-0.308	1.492	0.212	-0.996	-3.472	0.087	-1.548	0.005	0.35	-0.616	0.376	0.172	-0.334	0.262	0.171	-0.725	0.113	-0.86	-0.441	-1.514	0.158	0.409	0.139	0.069	0.728	0.581	-0.673	0.549	2.371	-0.201	0.138	-0.703	-0.305	0.093	-2.053	0.183	0.288	0.516	1.121	3.823	-1.195	0.165	-4.294	2.268	-0.704	0.044	0.496	-0.904	2.378	-0.276	-0.126	0.096	-0.687	0.939	1.177	1.653	-0.066	0.154	0.154	-0.288	0.298	0.424	1.274	1.011	1.279	-0.227	1.605	-1.509	1.91	-0.177	1.065	0.038	1.307	0.76	-0.15	-0.585	-0.362	-0.374	-0.575	1.487	-1.102	-1.123	1.556	-0.028	-0.894	1.905	0.152	-0.14	1.138	1.775	0.973	1.174	0.779	0.165	0.206	0.525	0.439	0.016	0.231	0.111	-0.029	-0.026	1.721	0.405	-1.003	0.201	-7.145	0.068	-0.473	0.114	-0.316	0.663	1.6	0.506	-0.015	-0.543	0.254	1.881	2.156	0.15	1.219	0.742	-1.931	-0.312	-0.112	0.242	-0.206	0.775	0.459	0.371	0.114	0.404	-0.007	0.001	-0.077	-0.032	0.12	-0.679	0.153	-0.302	1.977	1.133	-0.111	2.573	0.127	-1.252	0.398	-0.367	0.618	-0.072	0.149	0.12	0.212	0.129	-1.269	-0.802	-1.572	-0.047	0.024	0.226	-0.918	0.311	0.389	0.326	0.135	0.116	0.072	0.023	0.41	-0.3	0.069	-0.18	0.155	-0.092	0.04	0.611	-0.629	0.082	0.201	-0.208	1.129	2.062	1.197	0.435	0.027	-0.319	0.261	-0.035	1.414
X39760	X32415	3.115	2.408	0.16	0.371	2.934	0.267	-0.095	-0.166	0.161	0.21	1.614	-0.019	0.134	-0.961	0.365	0.015	0.032	0.193	0.232	2.721	0.791	-0.656	0.191	-3.046	0.049	-0.659	0.07	0.04	0.36	1.258	-0.24	0.184	0.266	4.722	0.177	-1.548	-0.765	0.24	0.207	0.239	0.345	0.18	0.06	0.155	0.244	0.157	0.478	2.013	0.472	0.337	0.154	0.448	0.271	2.439	1.232	0.141	0.562	0.17	0.446	0.032	0.486	-0.262	0.091	0.291	0.635	-1.354	0.126	0.265	-0.166	-0.832	0.572	-0.265	0.444	0.864	0.383	-0.098	0.35	0.05	-0.088	-0.079	-0.198	0.68	0.207	0.696	0.086	0.212	-0.222	0.07	0.46	0.509	-0.289	0.208	0.196	0.331	-0.466	-0.042	-0.344	1.036	0.612	0.069	-0.428	0.15	0.618	-0.016	0.086	0.662	-0.007	0.723	0.183	0.39	0.181	0.179	-0.359	0.179	0.422	0.043	0.603	-0.072	0.183	0.166	-0.323	0.233	0.19	0.392	0.3	-0.031	1.531	-0.258	0.365	0.183	0.01	0.199	-0.141	0.773	0.202	0.136	0.245	0.114	0.285	0.107	-0.777	1.306	0.451	0.231	0.314	0.599	1.198	0.07	-1.528	-0.003	0.182	0.508	-0.062	0.214	0.691	0.23	-0.064	-0.068	-0.305	0.188	0.84	-1.705	2.49	0.349	-0.197	1.034	0.491	0.066	-0.853	-0.02	-0.226	0.055	0.19	-1.265	0.541	0.978	0.008	0.127	0.065	-0.251	0.461	-0.817	1.006	1.009	-0.016	0.059	0.371	0.19	-1.522	0.539	1.18	0.332	-0.459	1.121	0.178	-1.681	0.017	-0.135	-1.133	0.401	0.438	-0.171	0.287	0.239	0.188	-0.015	-0.012	0.193	-0.17	0.636	0.34	0.571	0.224	0.683	0.407	0.242	-0.031	0.776	0.411	0.499	2.354	0.276	0.033	-0.327	-0.045	-0.063	-0.75	-2.537	0.846	0.054	1.646	-1.181	0.081	0.141	-3.038	1.826	0.183	0.073	0.372	-0.7	0.532	0.727	-0.094	0.093	0.987	2.461	-3.621	1.285	-0.17	-0.399	-0.023	-0.391	1.404	0.302	0.901	-1.423	0.582	-1.604	2.127	-0.194	0.558	-0.054	0.224	-0.019	-0.473	0.207	0.268	0.514	-0.92	-1.499	-0.795	-0.867	0.916	-0.936	0.431	-0.901	0.994	-1.425	0.176	0.197	1.541	1.182	0.102	1.281	-0.898	-0.412	0.183	0.857	0.182	-0.105	-0.797	0.185	-0.028	0.46	-1.07	0.732	0.953	-0.056	2.137	0.167	-0.879	-0.564	0.628	-3.078	1.152	-0.856	0.04	-1.701	1.082	-3.627	1.075	0.19	0.876	0.865	-0.522	0.413	2.301	0.611	-0.15	0.659	0.119	-0.045	0.042	0.173	-0.221	0.106	0.006	0.819	0.145	0.848	0.154	-0.009	0.752	0.921	-0.124	2.691	0.097	0.851	0.398	0.025	0.66	-0.983	0.125	0.148	0.288	0.179	-1.083	-1.324	-2.885	-0.244	-0.432	0.546	-2.182	0.557	0.041	0.943	-0.309	0.075	0.908	0.417	-0.169	2.383	1.681	-0.197	-0.076	0.354	0.324	0.107	-0.722	-0.042	-0.69	-0.15	-0.771	2.718	0.696	2.833	0.007	-0.722	0.072	-0.267	1.048
X39760	X39837	-0.731	0.37	0.008	-0.539	-0.978	-1.055	-0.016	-0.345	0.04	-0.144	3.27	2.999	-0.009	2.178	0.178	-0.014	-0.07	-0.108	-0.614	-0.783	-0.732	-1.56	0.049	0.423	-0.091	-0.969	-0.19	0.03	-1.522	-0.09	0.43	0.033	-0.072	-0.109	-0.054	-1.396	-0.678	0.33	0.056	-0.076	-0.165	-0.323	-0.213	0.01	0.097	0.405	0.169	1.151	0.14	0.2	0.36	0.07	0.142	-0.11	1.053	0.019	-0.011	-0.011	0.107	0.594	-0.17	-0.196	-0.121	-0.256	0.228	-0.013	0.068	0.029	-0.526	0.359	0.036	-0.274	0.247	1.277	-0.017	-0.53	0.582	-0.079	-0.029	-0.748	-0.357	-0.285	0.201	-0.168	-0.046	-0.007	-0.624	-0.146	-0.422	-0.013	-0.395	0.167	-0.169	-0.164	-0.121	-0.014	-0.473	-0.682	0.609	0.026	0.122	0.034	-0.829	-0.123	-0.021	0.44	0.1	-0.007	-0.009	-0.872	-0.019	0.009	1.221	-0.831	0.558	0.008	-0.486	-0.646	0.316	0.003	0.259	-0.084	0.197	2.027	0.264	0.156	-0.621	-0.793	0.098	0.047	0.261	-0.268	-0.333	-0.109	0.108	-0.335	0.011	0.037	0.11	0.07	0.434	0.002	1.294	-0.162	0.46	-0.623	-1.131	2.086	1.728	0.127	0.042	0.765	0.454	-0.118	0.155	0.712	0.225	0.188	0.152	-0.03	0.915	-1.918	1.408	0.389	-0.462	0.799	0.164	-0.231	-0.659	-0.03	0.198	0.047	-0.162	-0.256	0.002	-0.228	-0.011	-2.96	0.151	-0.139	0.078	-1.033	0.524	-0.24	0.545	0.003	0.141	-0.013	-1.143	0.345	-0.347	0.776	-0.006	-1.888	0.047	-0.345	-0.04	0.004	0.077	0.474	0.419	-0.359	0.071	-0.668	0.037	0.008	0.174	0.499	-0.054	0.272	-0.217	-0.187	-0.101	0.572	-0.181	-0.024	0.587	-0.439	0.534	0.036	1.226	-1.051	-0.148	-0.394	-1.299	0.049	0.444	-0.467	-4.736	-0.31	-0.582	-1.403	-1.088	-0.125	1.03	1.451	-0.094	-0.018	0.814	2.38	1.257	-0.453	-0.111	0.001	1.159	2.473	0.286	-0.072	0.017	-0.132	0.208	1.249	-0.362	-0.261	1.252	-8.69	0.655	-1.985	1.296	-1.115	2.324	0.539	0.198	0.413	0.288	-3.536	-0.104	-0.576	0.129	1.785	0.027	-1.638	-1.239	-0.668	2.822	-1.581	0.39	0.5	-0.013	-0.142	0.065	-0.527	-2.825	0.472	-0.43	-0.795	0.129	0.773	-0.301	0.791	-0.099	-0.032	0.051	-0.152	-0.592	2.14	0.647	-1.663	0.108	0.081	-0.587	-0.02	0.338	-2.897	1.781	2.083	-0.079	4.713	0.353	0.065	0.931	0.079	-1.742	0.286	-1.692	3.284	2.445	0.362	-1.273	-0.903	-0.299	1.825	-0.028	-0.055	-0.635	-0.222	-0.137	1.772	0.001	1.302	0.299	0.367	-1.469	-0.618	0.431	1.479	0.024	-1.163	0.354	0.932	-0.037	0.199	0.034	-0.044	0.139	-0.029	0.207	-0.698	0.968	-0.008	-0.358	-0.792	0.362	-0.574	0.841	-2.396	1.33	-0.005	-0.232	0.196	2.461	0.295	0.871	-0.172	-0.268	0.357	-0.218	-0.409	0.065	0.04	-0.438	-0.18	-1.172	-0.222	1.408	0.249	-0.262	-0.555	0.436	-0.097	-0.259
X39760	X44675	1.789	6.761	0.277	0.114	3.271	0.098	0.701	-0.069	0.145	0.179	0.772	0.497	0.176	-1.06	0.03	0.265	0.084	0.081	0.626	0.522	1.574	-0.12	0.29	-0.606	0.305	0.07	0.094	-0.021	0.026	0.946	-0.061	0.276	0.32	2.207	0.274	0.045	1.806	0.381	0.283	0.338	0.41	0.249	0.435	0.262	0.242	0.351	0.419	1.84	0.177	0.26	-0.665	0.506	0.327	1.56	1.287	0.252	0.541	0.263	0.536	0.717	0.458	0.289	0.407	0.249	0.903	-1.878	-0.476	0.224	-1.243	-1.536	0.565	0.049	0.446	4.431	1.131	0.235	0.388	0.969	0.043	-0.021	1.021	0.702	0.206	1.095	0.141	0.262	-0.693	0.239	1.338	0.77	0.562	0.305	0.252	0.217	-0.244	0.196	1.298	1.274	-0.129	0.17	0.235	0.323	1.647	0.231	0.223	-0.056	0.291	1.129	0.289	0.974	0.282	0.253	0.265	0.231	0.752	0.267	0.52	-0.021	0.04	0.278	0.2	0.299	0.36	0.548	0.318	-0.235	0.474	0.847	0.384	0.297	0.048	0.398	0.582	1.483	0.304	-0.008	0.315	0.14	0.654	0.29	-0.419	0.333	2.939	-0.57	1.255	0.483	0.11	0.297	0.673	-0.291	0.17	0.901	-0.055	0.525	0.503	-0.406	-0.369	-0.291	0.42	0.253	1.47	-0.972	2.42	0.147	-0.117	0.831	0.497	0.153	-1.172	-0.362	-0.584	0.322	0.3	-1.657	0.3	-0.595	0.275	0.417	-0.004	-0.095	-0.055	-1.306	0.673	1.264	0.62	-0.067	0.152	-0.074	-0.758	0.288	0.851	0.792	-0.454	1.004	0.305	-2.078	-0.041	-0.088	-0.926	0.463	0.4	-0.764	0.433	0.374	0.291	0.431	0.161	-0.982	-0.267	0.508	0.377	0.565	0.343	0.428	0.118	0.22	0.687	0.498	-1.129	0.578	2.145	0.68	0.342	-0.44	-0.998	0.262	-2.327	-0.463	1.049	-0.09	1.701	-1.032	0.255	0.261	-2.468	0.52	-0.344	0.322	0.316	-0.55	-2.513	0.492	0.612	0.289	0.39	3.649	-1.11	-0.039	0.273	0.139	0.12	-0.448	-0.236	0.249	1.583	0.511	1.149	-0.128	1.491	-0.608	0.84	-0.35	-0.509	-0.147	1.124	0.436	0.252	0.251	-1.397	-0.84	0.029	1.007	-0.551	-1.652	1.204	0.492	0.584	0.635	0.096	0.319	1.559	1.982	-0.95	0.829	-0.629	-0.302	0.078	0.902	0.378	-1.061	0.288	0.165	-0.012	0.256	-0.76	1.225	1.323	0.247	2.08	0.29	-0.649	-0.687	0.61	-1.677	0.187	0.955	0.11	-2.313	0.887	-0.282	1.957	0.353	1.391	1.765	-3.006	-0.008	1.883	0.744	0.119	0.5	0.096	1.416	0.213	0.711	-0.474	0.299	0.331	0.9	0.256	0.766	0.232	0.209	1.818	1.062	0.446	2.409	0.144	0.749	0.475	0.054	0.797	-0.502	-0.005	0.288	0.349	0.248	-1.313	-0.047	-1.427	-0.023	-0.84	0.728	-1.912	-0.786	-0.1	-0.259	-0.548	0.206	0.934	0.409	0.495	1.499	0.939	-0.269	-0.084	0.33	0.293	-0.271	-0.526	-0.121	-0.707	-0.361	-1.501	2.898	0.783	2.412	0.332	-0.301	-0.283	-0.303	1.285
X39760	X57523	-1.14	5.15	0.054	-1.267	1.981	0.491	-0.04	-0.107	0.038	-0.094	-0.241	-0.655	0.045	-0.174	-0.352	0.027	0.039	-0.312	0.469	-0.517	1.449	0.051	0.073	-3.408	-0.158	1.544	0.164	-0.031	0.147	-0.151	0.54	0.039	0.261	-0.17	0.074	-1.718	1.264	0.115	0.357	0.059	0.588	-0.635	0.536	0.049	0.129	0.324	0.273	0.134	0.084	0.202	0.736	-0.098	-0.017	1.178	2.114	0.034	0.545	0.034	0.259	0.679	-0.066	0.325	0.167	-0.194	0.666	-0.931	0.176	0.615	-0.921	-0.518	0.022	0.16	-0.23	1.109	0.555	1.472	0.125	0.334	0.009	-0.665	0.679	0.596	-0.07	0.308	-0.043	0.072	0.045	-0.155	-1.167	-0.184	-0.031	-0.044	0.264	-0.014	0.231	0.12	0.724	0.294	-1.045	0.238	0.571	-0.138	1.539	-0.108	-0.034	-0.083	0.623	0.766	0.087	-0.381	0.065	-0.071	1.158	0.264	0.919	0.037	0.562	-0.106	0.335	0.059	0.101	0.167	0.343	1.476	0.226	0.1	-0.672	-0.099	-0.066	0.126	-0.983	0.3	0.778	0.795	0.15	0.096	-0.125	0.032	1.142	-0.107	0.272	1.017	6.473	-0.219	1.286	-0.305	-1.574	0.07	1.476	-0.08	0.075	0.309	0.658	0.414	0.662	-2.174	-1.089	-0.588	-0.272	0.056	-0.942	-5.064	1.476	0.783	-0.127	-0.944	-0.075	0.438	-0.533	-0.11	0.192	0.222	0.005	-3.631	0.109	-1.601	0.076	0.003	0.518	0.007	0.193	0.076	-0.429	-0.005	-1.65	0.056	-0.342	-0.072	-0.905	0.436	1.262	-0.114	-0.319	0.955	-0.265	-1.007	-0.288	0.0	0.026	-0.553	0.324	-0.998	0.112	-0.49	-0.013	-1.09	0.048	-0.726	0.181	-0.398	0.154	0.136	-0.23	0.064	0.402	0.189	0.84	-0.919	-1.591	0.544	-0.443	-0.167	-1.029	-0.589	-1.098	0.019	-0.753	1.476	1.476	-0.133	1.476	1.336	-0.605	0.061	-3.261	0.073	-0.371	0.22	0.487	-1.877	0.79	0.539	1.079	0.077	-1.409	6.053	-1.164	-1.526	0.096	0.115	-0.17	-0.152	-0.924	-0.085	1.476	-3.286	-2.048	-0.404	0.134	0.041	1.476	-0.344	-1.166	-0.117	0.216	0.045	0.054	0.6	-0.402	1.476	1.476	-3.719	-0.57	-0.884	-1.539	-0.281	-0.253	1.476	0.074	-0.004	1.476	1.476	-1.711	-0.782	-0.427	-0.214	0.17	1.476	0.322	0.152	0.53	0.032	-0.08	-0.295	-1.339	1.476	1.476	1.476	1.476	0.12	-0.692	-0.286	0.927	-1.941	1.476	0.217	-0.012	-0.039	0.534	1.476	1.476	0.227	1.476	1.476	-1.824	-0.61	1.386	0.542	-1.424	-0.889	-0.471	1.476	0.055	0.053	-0.488	-0.039	-0.154	1.476	0.018	-0.409	0.526	-0.23	-0.464	1.476	-0.117	1.476	0.07	0.501	0.357	-0.406	0.561	-0.207	0.118	0.08	0.141	0.041	-0.749	-1.146	-2.662	-0.057	-0.81	0.358	-1.706	1.476	-0.313	0.864	1.476	0.027	2.66	-0.094	-0.614	2.249	1.251	-0.183	-0.09	0.272	-0.195	0.914	-0.576	0.005	-0.581	0.195	-1.24	1.07	-1.8	-1.034	0.149	-0.48	-1.563	-0.319	0.237
X39760	X32504	2.074	-0.901	0.216	-0.06	1.761	0.072	0.362	-0.196	0.044	0.403	1.703	-0.067	0.163	-0.581	-0.03	0.18	-0.067	-0.02	0.719	1.957	1.328	-1.495	0.239	-1.351	0.218	0.57	-0.218	0.095	0.377	1.009	-0.18	0.233	0.295	3.514	0.233	-0.234	0.143	0.353	0.209	0.189	0.425	-0.184	0.387	0.227	0.26	0.083	0.574	1.814	0.312	0.399	1.028	0.511	0.283	0.764	1.008	0.113	0.545	0.238	0.347	-0.399	0.341	-0.286	0.147	0.227	0.914	-3.091	-0.206	0.239	-1.115	0.575	0.534	-0.724	0.414	1.491	0.99	-1.021	0.322	0.266	0.217	-0.096	0.237	0.784	0.28	0.802	0.125	0.231	-0.938	0.098	0.626	0.846	0.253	0.26	0.18	0.079	-0.247	0.001	0.531	1.159	0.526	0.011	0.162	0.221	1.114	0.13	0.114	-0.09	0.362	0.94	0.243	-1.379	0.19	0.208	0.133	-0.011	0.704	0.203	0.675	-0.24	0.139	0.237	-0.181	0.257	0.204	1.029	0.291	0.1	1.029	-0.149	0.513	0.252	0.122	0.389	0.315	0.475	0.259	-0.055	0.249	0.189	0.057	0.22	-0.604	0.938	0.06	-0.053	0.697	0.644	1.641	-0.094	2.286	0.162	0.191	0.914	0.106	0.513	0.646	0.145	0.234	-0.353	0.47	0.219	1.097	-1.324	2.534	-0.698	-0.325	0.746	0.438	0.058	-1.373	-0.235	-0.547	0.302	0.365	-0.126	0.468	0.353	0.182	0.719	0.226	-0.184	0.303	-2.71	1.117	1.407	0.579	-0.036	0.302	0.244	-0.032	0.486	0.968	0.792	-0.421	1.041	0.279	-2.184	0.2	0.2	-1.176	0.316	0.414	-1.031	0.454	0.477	0.224	0.53	0.324	-0.179	-0.502	0.686	0.284	0.586	0.183	0.924	0.16	0.244	0.158	0.701	0.45	0.47	1.93	0.988	0.252	-0.296	-0.038	0.22	-0.358	-1.8	0.605	-0.011	0.864	-0.565	0.269	-0.551	-4.252	-0.109	0.466	0.229	0.674	0.658	-1.496	0.187	0.411	0.076	2.145	2.906	-1.93	2.481	0.229	-0.194	0.244	-0.324	-1.125	0.096	0.906	-0.792	-0.161	-2.492	0.624	-0.457	0.639	0.037	-2.738	-0.094	-0.687	0.019	0.205	0.362	-0.467	-2.976	-0.704	-0.407	1.251	-0.857	2.32	1.38	0.934	-0.656	0.217	0.037	1.025	1.17	-0.923	0.572	-0.033	-0.058	0.164	0.148	0.324	-0.791	-0.334	0.226	-0.001	0.418	-0.794	0.541	0.891	-0.195	1.134	0.226	0.103	-0.063	0.588	-0.924	1.904	2.325	0.239	-0.676	-0.227	-1.564	0.659	0.289	0.456	1.163	-1.085	0.863	0.421	0.697	0.282	1.226	0.535	0.289	0.225	0.711	-0.237	0.187	0.297	-0.11	-0.078	1.017	-0.327	0.378	1.7	0.064	0.371	1.999	0.079	1.821	0.312	0.22	0.791	-1.364	0.181	0.185	0.331	0.232	-0.418	0.17	0.846	0.026	0.264	0.59	0.002	-0.396	-0.057	1.127	-2.934	0.219	0.555	0.461	1.381	1.878	1.661	0.032	0.316	0.356	0.343	-0.186	-0.255	0.021	0.492	-0.388	0.107	3.496	-0.028	4.768	0.244	-0.408	0.265	-0.185	0.606
X39760	X37478	1.328	-3.011	0.163	-1.102	1.003	0.177	0.531	0.035	-0.022	0.493	1.206	-1.047	0.011	-1.053	-0.1	0.13	-0.008	-0.025	0.277	0.746	1.131	-0.599	-0.051	-1.743	-0.093	-0.532	-0.137	-0.324	0.383	1.136	-0.076	0.142	0.149	2.835	0.157	-1.224	1.003	0.117	0.252	0.163	0.317	-0.165	-0.281	0.165	0.223	0.099	0.54	1.87	-0.155	0.035	-0.747	0.544	0.25	0.859	0.246	0.088	0.198	0.168	0.263	-0.201	0.5	0.063	-0.1	0.172	0.897	-2.711	0.169	0.134	-0.443	-1.664	0.308	0.046	0.263	0.336	-0.431	-1.175	0.25	-0.235	-0.001	0.149	0.364	0.84	0.205	1.047	0.021	0.172	-0.048	0.24	0.79	0.583	0.04	0.186	0.125	0.138	-0.335	0.175	0.68	1.621	0.444	-0.15	0.102	0.214	0.758	0.28	0.127	-0.002	-0.415	0.45	0.151	-0.201	0.106	0.165	-0.054	-0.045	0.475	0.163	0.184	0.205	0.369	0.165	-0.124	0.197	0.239	1.256	0.142	0.147	-0.172	-0.438	0.287	0.183	0.072	0.594	0.602	0.83	0.206	0.315	0.208	0.171	-0.236	0.092	-0.318	0.616	-0.863	-0.281	-0.238	0.762	2.025	0.003	0.205	0.103	0.038	1.209	0.494	0.568	0.516	0.204	-0.337	-0.12	0.467	0.181	1.635	-0.841	2.816	0.514	-0.411	1.335	0.43	-0.344	-1.238	-0.339	0.003	0.274	0.275	0.268	0.982	0.091	0.156	0.878	0.485	-0.128	0.224	-3.006	1.202	1.617	0.286	-0.078	0.126	0.139	0.242	0.425	0.822	0.585	-0.416	1.203	0.232	-2.106	0.019	0.086	-1.42	0.363	0.446	-0.989	0.462	0.452	0.16	0.48	0.196	0.334	-0.197	0.674	0.034	0.574	0.191	0.82	0.116	0.242	0.952	0.458	0.852	0.41	2.882	1.21	0.273	-0.51	-0.645	0.169	-2.406	-3.739	0.457	0.318	1.238	0.44	0.177	-0.034	-5.18	-0.951	0.11	0.231	-0.426	2.128	-0.632	0.071	0.703	-0.657	2.449	7.606	-2.362	1.583	0.665	-0.327	0.133	-0.432	0.268	-1.659	0.597	0.97	-0.89	-1.92	0.091	0.056	0.566	-0.063	-3.967	-0.232	0.064	-1.168	-0.406	0.24	-0.677	-2.398	-1.919	0.013	0.965	-0.79	2.373	1.352	1.08	-1.255	0.166	0.214	0.227	1.135	-1.424	0.861	-0.296	-0.207	0.207	-0.104	0.199	-0.617	-0.623	0.181	0.111	-0.108	1.552	0.491	0.142	-0.347	1.325	0.189	0.013	-0.325	0.733	-0.744	-2.25	-0.573	0.16	-0.554	-0.345	-1.541	1.23	0.088	0.385	0.318	-0.753	0.948	1.479	0.676	0.774	1.842	0.535	0.305	0.188	0.473	0.251	0.236	0.207	0.105	-0.307	1.939	-1.006	0.224	2.32	-0.356	0.208	2.403	0.169	1.292	0.165	0.304	0.9	-0.146	0.111	0.15	0.286	0.144	-0.433	0.033	0.775	-0.088	-0.296	0.579	0.614	-0.013	-0.213	-1.581	-2.386	0.081	0.964	0.44	2.305	1.955	2.02	0.135	0.261	0.326	0.317	0.783	-0.393	0.071	0.407	-0.05	-0.978	2.712	-1.146	4.848	0.373	-0.075	0.847	0.07	0.54
X39760	X32417	-1.804	0.318	0.06	1.216	2.68	0.099	0.47	0.083	0.048	0.7	0.896	0.467	0.056	0.443	0.122	0.065	-0.009	0.245	-0.98	1.47	0.229	-0.173	0.083	-1.979	-0.035	-1.264	-0.11	-0.495	0.842	1.402	-0.894	0.062	0.213	2.463	0.061	0.451	-2.721	0.211	0.165	0.023	0.641	-0.177	0.114	-0.004	0.144	0.014	0.273	2.189	0.04	0.186	-0.102	0.344	0.104	1.527	0.608	0.064	0.293	0.066	0.475	0.205	0.376	-0.458	-0.075	0.103	0.986	-0.389	-0.145	0.483	-0.467	-2.087	0.484	0.552	0.077	1.262	0.655	0.201	0.225	-0.987	-0.027	-1.077	0.269	0.876	0.111	1.653	0.038	0.128	0.526	-0.67	-1.846	0.246	0.69	-0.032	0.105	-0.023	-0.769	-0.093	-1.752	0.694	1.218	0.176	0.838	0.008	1.67	-1.158	-0.104	0.158	0.26	0.813	0.056	0.127	0.072	0.047	-1.366	0.068	0.099	0.056	0.823	-0.557	0.47	-0.009	0.097	0.198	0.2	2.265	0.422	-0.039	0.809	-0.573	0.411	0.101	-0.148	0.631	-0.832	0.792	0.008	-0.048	0.177	-0.033	0.32	0.042	-0.166	1.538	-2.641	-0.041	0.746	0.2	2.265	0.227	-2.084	0.031	0.079	1.299	0.418	0.142	0.981	-0.907	-0.364	-0.567	-0.38	0.152	0.036	-2.538	2.265	-0.346	-0.577	0.234	0.303	-0.897	-1.689	-0.062	0.0	-0.529	0.382	-2.002	0.45	-0.092	0.066	0.189	-0.101	-0.444	0.526	-1.177	0.85	1.44	-0.191	0.041	-0.098	-0.017	-1.689	0.138	1.037	0.372	-0.266	0.648	0.022	-1.189	0.152	0.06	-1.524	-0.6	0.452	-0.431	0.128	-0.089	0.003	0.152	-0.086	0.332	-1.088	0.387	-0.119	0.385	0.347	1.194	-0.028	0.242	-0.448	0.592	0.366	-0.087	2.265	0.115	-0.571	-0.106	-0.416	0.074	-0.614	-2.698	2.265	0.196	1.054	0.03	-0.119	0.248	-2.48	-0.277	0.43	0.196	-0.089	0.966	-2.752	0.421	1.121	0.019	1.155	3.753	-2.872	-3.457	-0.251	-0.162	-0.314	0.101	0.793	-1.828	-0.287	-0.028	-0.672	-2.985	2.265	-0.81	0.951	-0.231	-2.151	-0.019	-1.134	-0.857	0.045	0.432	-0.721	-1.202	-0.38	-0.525	0.898	-0.513	1.622	1.766	0.762	-1.054	0.096	0.226	1.648	0.779	-0.829	0.622	-0.711	0.012	0.201	0.871	0.157	0.146	-0.454	0.096	-0.019	0.149	-0.178	0.841	0.274	-0.381	0.518	0.096	-1.118	-0.23	0.566	-2.156	-1.879	-3.265	0.044	-0.818	2.265	0.012	0.799	0.031	1.116	2.265	-1.504	0.381	2.01	0.523	-0.56	-1.42	0.276	0.533	0.058	0.251	-0.507	0.024	-0.103	0.434	0.01	0.618	-0.073	0.096	1.724	0.522	0.064	2.265	0.063	1.254	0.503	0.084	0.627	-0.51	0.108	0.057	0.23	-0.071	-0.72	-0.259	-0.988	-0.082	-0.711	0.462	0.352	0.395	-0.535	-0.438	0.329	0.062	0.883	-0.114	1.045	2.905	1.789	-0.121	0.045	0.371	0.202	0.413	-0.649	-0.043	-0.413	-0.357	-1.957	2.635	-0.564	3.2	0.168	-0.437	-1.296	-0.316	-0.125
X39760	X32388	0.219	0.511	0.107	1.652	0.518	0.077	0.822	0.097	0.136	0.441	1.601	-1.116	0.105	0.718	0.109	0.077	0.0	-0.027	0.726	2.422	0.628	-0.295	0.044	1.13	0.213	-0.664	0.378	0.411	-0.286	0.78	-0.095	0.129	0.094	3.137	0.149	-0.74	-1.89	0.074	0.191	0.077	0.433	-0.111	0.051	0.131	0.067	0.093	0.088	1.921	-0.07	0.229	0.341	-0.114	0.204	0.565	1.444	0.141	0.597	-0.158	0.231	-0.235	0.073	0.21	0.124	0.321	0.487	-1.763	-0.106	0.231	-0.994	0.216	0.69	-0.51	0.006	0.13	0.74	-0.38	0.245	1.558	0.16	-0.535	-0.024	-1.625	0.157	0.47	0.186	0.043	-1.205	0.292	-0.343	0.924	0.038	0.182	-0.049	0.207	-0.353	0.095	-0.797	1.364	0.446	-0.053	-0.963	0.165	0.916	0.319	0.047	-0.757	0.57	-0.381	0.122	-3.187	0.139	0.033	0.64	-1.762	-0.102	-0.043	0.393	-0.09	0.242	0.022	0.507	0.122	0.176	0.078	-0.228	0.032	2.476	-0.257	0.423	-0.246	0.042	0.362	1.152	0.268	0.19	-1.401	0.153	0.111	0.389	-0.052	0.131	0.883	1.198	-0.067	0.149	0.299	1.199	0.738	1.339	0.026	0.089	0.373	-0.278	0.439	0.245	0.089	0.244	0.296	0.412	0.185	0.499	0.198	1.827	-0.335	-0.16	-0.339	0.321	0.082	0.405	0.068	-0.147	0.231	-0.447	1.053	-0.295	0.257	0.156	0.608	0.072	0.101	0.145	-0.777	0.685	1.131	-0.151	0.14	-0.345	0.161	0.154	0.467	1.164	0.139	-0.365	0.616	0.016	-0.743	0.203	0.142	-0.316	0.448	0.319	-0.155	0.178	0.236	-0.028	-0.569	0.202	0.546	0.174	0.237	-1.141	0.554	0.105	0.645	0.409	0.241	0.275	0.669	0.448	0.595	0.835	-6.822	0.237	-0.292	-0.636	0.15	-0.17	-0.842	1.046	0.291	1.016	-1.226	0.284	0.223	0.666	-0.608	0.066	0.073	0.465	-0.557	-2.16	0.461	-1.103	0.162	-1.53	0.208	0.914	-0.15	-0.053	0.102	0.012	-0.363	1.137	1.735	-0.825	1.412	0.746	-0.858	0.418	1.454	1.487	-0.261	1.197	-0.066	1.061	-0.102	0.343	-0.39	-0.182	-3.353	1.128	1.427	-0.978	-0.895	-1.165	-0.564	-0.786	-0.157	0.156	0.024	0.889	1.844	1.178	1.195	-0.119	-0.117	0.219	0.98	0.248	-0.445	0.163	0.146	0.09	0.451	0.333	1.62	1.065	1.082	-2.183	0.176	-0.515	-0.595	0.471	-1.524	1.527	0.238	0.128	-0.178	0.926	-4.446	1.775	0.219	1.25	1.755	-0.833	-0.129	-1.539	0.067	-0.82	0.113	0.334	0.783	0.102	0.604	-0.678	0.035	0.11	0.959	0.122	0.613	0.299	-0.013	1.726	-4.115	0.076	1.772	0.144	-0.865	0.436	-0.186	0.135	0.133	0.174	0.156	0.267	0.133	-0.225	1.722	-0.272	0.122	-0.122	0.29	-0.875	0.486	-0.087	1.653	1.675	0.065	0.165	0.035	2.557	2.918	-0.58	-0.115	0.155	0.275	0.166	-0.394	-0.373	0.145	-0.352	-0.414	1.081	1.933	1.386	-0.657	-0.041	-0.568	0.523	-0.058	0.946
X39760	X48407	-0.64	-0.186	0.104	0.522	4.504	0.126	0.249	-0.171	0.103	0.492	0.977	-0.591	0.145	-0.109	-0.076	0.108	0.05	0.111	0.291	-2.559	0.125	0.644	0.105	-0.518	0.131	-0.419	-0.192	-0.029	-0.125	-0.264	0.374	0.116	0.175	-0.216	0.105	-0.046	-1.338	0.103	0.098	0.124	0.608	-0.548	0.139	0.108	0.122	0.113	0.291	0.349	-0.122	-1.903	0.188	0.083	0.083	0.16	-1.527	0.006	0.337	0.113	0.098	-0.127	-0.276	-0.015	0.761	-0.107	0.205	0.386	0.108	0.166	0.15	0.43	0.562	-0.406	0.066	0.512	0.352	0.238	0.05	0.716	0.118	-0.415	0.035	0.423	0.136	-0.662	0.094	0.13	-0.749	-0.125	-0.13	0.06	2.261	-0.38	0.106	-0.189	0.448	0.132	-0.251	-0.894	-0.944	0.011	0.334	0.058	-0.473	0.453	0.057	0.067	0.508	0.199	0.086	-1.171	0.108	0.084	0.272	0.029	0.699	0.091	0.403	0.227	0.328	0.076	0.273	0.008	0.151	0.59	-0.242	0.33	0.214	-0.513	0.249	0.145	0.08	-2.14	-0.184	0.521	0.174	-0.647	0.081	0.115	-0.084	-0.08	0.517	0.752	1.879	-2.157	2.246	0.208	0.667	-0.044	0.966	0.157	0.118	0.355	-0.074	0.133	0.194	0.633	0.155	-0.035	0.171	0.132	0.837	0.215	0.703	0.439	-0.034	1.053	-0.106	-0.206	-0.113	0.053	0.1	0.179	0.101	-0.075	-2.732	1.045	0.115	0.342	0.433	0.253	0.271	-0.603	0.739	0.864	-6.737	0.093	-0.105	0.006	0.794	0.155	-0.166	0.25	-0.114	0.675	0.158	-0.083	0.182	0.107	2.085	0.507	0.205	-0.148	0.324	0.275	0.126	0.141	0.237	0.284	0.768	-0.681	-0.414	0.325	-0.33	0.345	0.302	0.184	0.711	-4.476	0.449	0.304	1.628	-0.138	0.222	-0.348	0.019	0.109	-2.34	0.571	-0.328	0.827	-1.019	3.754	-0.357	0.113	0.626	-2.329	-0.308	0.007	0.338	1.097	0.549	-0.241	0.038	0.044	-1.745	8.578	-0.216	-1.101	-0.145	0.121	-0.054	-0.367	0.818	0.322	-0.249	0.008	0.755	0.917	-0.296	-0.762	1.581	0.31	0.624	0.078	1.585	0.203	-0.095	-0.499	0.363	1.644	0.701	0.927	-0.556	-0.133	-1.125	1.204	-0.629	0.709	0.118	0.009	0.814	0.416	1.137	-0.695	-0.219	0.075	0.181	0.241	0.211	-0.284	0.288	0.099	0.044	-0.237	-0.308	0.886	-0.113	0.45	0.282	0.126	-0.481	-0.12	-0.316	-0.573	1.555	-0.012	0.116	1.512	0.12	0.187	-4.37	0.247	0.621	1.615	-1.082	-0.063	-0.066	0.494	-0.415	-0.703	0.286	1.636	0.132	-0.02	-0.198	0.11	-0.211	0.396	0.064	-0.187	-0.263	-0.091	0.618	0.924	0.322	1.192	0.117	-0.953	0.38	-0.196	0.462	0.329	0.142	0.116	0.117	0.086	-0.345	-0.315	1.378	0.047	0.675	0.379	6.215	-0.904	0.13	-6.068	1.11	0.095	-0.191	0.082	3.112	-0.551	-0.248	-0.006	0.017	0.313	0.04	-0.191	0.551	0.111	-0.327	-0.605	3.683	-1.038	0.385	-1.075	-0.154	-0.279	-0.226	0.031	-0.838
X39760	X22163	1.982	1.182	0.205	0.482	0.785	-0.249	0.146	0.037	0.196	0.23	0.202	0.158	0.11	1.776	0.373	0.195	0.217	0.438	0.484	-0.747	0.966	1.886	0.215	0.61	0.287	2.174	0.297	-0.05	0.079	0.503	0.382	0.211	0.248	0.709	0.078	1.465	-0.436	0.15	0.343	0.227	0.4	0.517	0.377	0.192	0.098	0.342	-5.771	0.059	-0.401	0.137	-2.839	0.008	-0.151	0.543	-0.23	0.209	0.465	0.117	0.459	0.72	0.475	0.287	0.419	0.324	0.338	0.826	0.402	0.18	-0.221	-0.23	0.133	0.749	-0.31	2.349	0.258	-0.339	0.23	0.579	0.096	-0.812	0.458	-0.009	0.081	0.391	0.231	0.209	0.397	0.138	-0.147	0.698	0.299	0.231	0.265	0.151	0.031	0.183	-0.673	0.341	0.752	0.175	0.566	0.162	0.236	-0.377	0.152	-0.319	-2.378	0.269	0.204	-1.957	0.173	-0.149	0.359	-0.78	0.889	0.178	0.2	0.433	0.142	0.183	-0.263	0.072	0.26	0.169	0.149	-4.5	0.489	-0.595	-0.275	-0.085	-2.605	0.085	0.492	0.123	-0.471	-1.032	0.252	0.175	1.011	-0.149	0.265	0.735	1.539	-0.037	0.793	0.4	0.71	0.855	-3.187	0.231	0.212	0.431	0.417	0.526	0.644	0.402	-0.066	0.343	0.163	0.079	0.393	-3.169	2.234	-0.346	-0.381	0.895	0.121	0.041	-0.947	-0.032	0.228	0.291	-0.089	1.175	0.334	-0.317	0.206	-0.031	0.589	0.348	0.07	-1.385	0.03	1.159	-0.3	0.1	0.903	0.056	-0.101	-0.056	-0.056	-0.075	0.203	0.098	-0.492	0.624	0.427	0.152	-0.485	-0.24	0.365	0.648	0.439	0.13	0.176	0.48	0.051	0.568	0.792	0.136	0.162	-0.069	-0.079	0.13	0.5	0.192	1.1	0.268	0.257	0.432	2.624	0.346	0.272	-0.595	-0.33	0.198	-0.021	-1.376	0.95	0.487	-2.203	3.52	-0.114	0.254	0.23	-0.768	-0.694	0.256	-1.036	-1.188	2.172	0.008	1.195	0.213	1.165	4.406	0.773	0.102	-0.367	0.192	-0.195	0.025	1.018	1.001	1.037	0.856	1.808	1.062	1.52	1.043	0.988	0.187	1.665	0.236	0.373	0.288	-0.113	0.849	-0.403	0.684	1.41	2.09	-1.02	-0.272	-0.983	0.878	-0.294	1.712	0.177	-0.012	0.367	1.304	0.964	1.434	0.103	-1.026	0.256	1.809	0.298	0.4	0.057	0.22	0.191	0.295	-0.96	2.32	-0.678	0.858	1.285	0.221	-0.337	-0.622	-0.458	0.872	-0.475	1.351	0.191	0.222	1.702	1.877	1.923	0.296	1.871	2.861	-3.066	-1.348	0.483	0.168	-0.871	0.02	-0.25	1.798	0.085	-0.679	-0.468	0.009	-1.5	1.415	0.118	0.229	0.56	0.182	2.925	0.762	0.519	2.676	0.21	-1.534	0.427	0.185	0.926	0.355	0.215	0.214	0.243	0.21	-0.702	-0.243	-2.678	0.11	0.406	0.428	-0.058	-1.556	0.307	-1.776	-0.268	0.096	0.487	0.298	-0.116	0.39	0.097	-0.026	0.024	0.339	-0.038	0.441	0.496	0.202	-0.609	-0.258	-0.111	0.457	0.767	0.904	0.187	0.361	0.585	0.488	-5.105
X39760	X39831	-1.048	-0.602	0.146	-0.983	-1.723	-0.816	-0.017	-0.221	0.159	0.34	1.392	2.858	0.054	3.19	-0.302	0.083	0.122	0.155	-1.083	-2.096	0.243	-1.961	0.12	0.603	0.029	-0.587	-0.286	0.345	-0.728	0.978	0.148	0.152	0.095	-0.003	0.05	-0.493	-0.924	0.337	0.205	0.206	0.244	-0.024	0.036	0.136	0.237	0.25	-0.021	1.363	0.432	0.214	1.154	-0.013	0.187	0.091	0.18	0.123	-0.024	0.142	0.218	1.54	0.427	-0.166	-0.108	-0.154	0.405	1.968	0.089	0.268	0.284	0.764	0.244	0.42	0.307	2.086	0.082	-0.78	0.256	-0.167	0.103	-0.781	-0.683	0.233	0.16	-0.045	0.025	0.14	0.207	-0.062	0.258	-0.192	-0.494	0.193	0.139	-0.169	-0.787	-0.097	0.443	-1.482	0.431	-0.046	-0.107	0.214	-0.623	0.017	0.134	0.725	-0.209	0.269	0.125	-4.467	0.107	0.072	1.295	-0.675	0.354	-0.015	-0.806	0.103	0.385	0.149	0.189	0.071	0.283	1.91	0.57	0.158	-1.026	-0.414	0.175	0.175	0.278	-0.274	0.666	-0.361	0.196	-0.712	0.214	0.152	-0.668	0.331	0.743	0.594	1.7	-0.376	0.305	-0.028	0.035	1.433	2.587	0.165	0.13	0.736	-0.539	0.078	0.629	0.987	0.086	0.225	0.374	0.181	0.73	-3.758	2.135	0.323	0.035	0.52	0.4	-0.36	-1.257	0.161	0.34	0.237	-0.081	-0.43	0.289	0.445	0.121	-2.503	0.55	-0.158	0.266	-0.673	0.311	0.355	0.924	0.135	1.137	0.16	-2.169	0.376	0.079	0.783	0.261	-1.523	0.197	-0.32	0.138	0.138	0.832	0.749	0.388	0.307	0.54	-0.023	0.145	0.137	0.041	0.234	-0.161	0.431	0.536	0.069	0.516	0.741	0.087	0.169	1.026	-0.037	0.551	0.507	2.334	0.001	0.058	-0.521	-0.871	0.083	-0.169	0.715	-2.411	0.489	-1.661	-2.007	0.063	0.212	0.068	-1.248	-1.341	0.233	0.877	1.122	-0.012	-1.081	0.498	0.158	1.178	2.501	-2.966	2.876	0.497	0.171	0.214	1.283	-1.762	0.539	0.672	-6.59	0.698	0.036	1.995	-0.444	1.699	0.163	-0.267	0.011	3.424	-0.93	0.513	-0.566	0.681	0.653	-1.316	0.383	-0.377	-1.161	-0.905	-1.637	0.667	0.588	0.139	0.04	1.691	-0.843	-0.427	-1.445	0.02	-0.641	0.206	1.246	-0.045	-0.1	0.593	0.075	0.183	-0.026	0.369	-1.146	3.424	-1.543	-5.543	0.109	-0.605	-1.664	0.13	1.022	3.424	3.424	0.128	4.478	1.095	-0.582	0.639	0.111	-1.051	1.254	1.165	0.293	1.253	0.161	-0.798	-1.154	0.407	1.825	-0.202	0.778	0.445	-0.032	-0.071	0.067	-0.037	0.736	0.519	0.268	-0.943	-2.025	0.309	2.667	0.105	-0.414	0.539	-0.039	0.603	0.194	0.174	0.121	0.235	0.089	0.236	2.27	3.014	0.142	1.474	0.269	-0.955	1.082	0.336	-0.664	3.424	0.058	0.924	-0.194	0.281	1.256	0.745	-0.853	0.176	0.229	0.136	0.302	-0.399	0.144	0.315	0.768	-1.056	2.138	1.564	0.83	0.063	0.389	0.337	0.4	-0.04
X39760	X18467	1.394	-0.876	0.189	-0.253	0.556	-0.547	0.867	-0.074	0.166	0.573	-0.029	0.256	0.319	-0.455	-0.514	0.282	-0.044	-0.069	0.837	-1.233	1.283	-1.35	0.303	0.255	0.37	-0.166	-0.289	0.16	0.041	0.806	0.148	0.27	0.349	1.075	0.323	-0.483	1.724	0.406	0.259	-0.436	0.132	0.119	0.463	0.276	-0.033	0.399	0.485	1.703	-0.695	0.481	0.802	0.494	0.356	1.534	0.848	0.2	0.543	0.293	0.485	0.125	0.205	0.122	0.297	0.061	0.92	-4.339	-0.181	0.417	-0.798	0.678	0.564	-0.705	0.173	4.431	1.092	-0.414	0.36	0.635	0.325	-0.433	0.141	0.621	0.339	0.807	0.28	0.34	-0.221	0.332	-0.765	0.239	1.036	0.24	0.342	-0.014	0.157	0.298	0.532	0.258	-0.025	-0.085	0.563	0.359	1.125	0.557	0.318	-0.496	0.633	-0.036	0.302	-0.311	0.267	0.182	0.682	-0.186	0.63	0.319	0.645	-0.258	0.315	0.327	0.375	0.32	0.329	0.607	0.735	0.081	0.494	0.442	0.544	0.33	-0.022	0.529	0.351	0.162	0.3	0.375	0.325	0.118	0.165	0.155	0.309	0.371	1.169	-0.408	1.177	0.544	1.218	-0.378	2.659	0.336	0.171	0.513	0.502	0.552	0.691	0.561	0.429	-0.147	0.647	0.304	1.757	-1.361	2.123	-0.162	-0.225	1.31	0.409	0.663	-1.395	-0.298	-0.269	0.263	0.412	-0.216	-0.556	0.605	0.256	0.862	0.406	-0.058	0.321	-2.718	0.333	1.581	0.53	-0.535	-0.4	0.325	0.454	0.46	0.657	1.161	-0.335	0.861	0.351	-2.488	0.367	0.278	-0.243	0.313	0.386	-0.87	0.481	0.518	0.269	0.354	0.421	0.427	-0.059	0.58	0.428	0.56	-0.259	0.951	0.281	0.263	0.487	0.056	0.082	0.716	1.779	0.949	0.344	0.202	0.206	0.325	0.287	-0.685	1.14	0.47	0.756	0.801	0.361	-0.128	-3.591	-0.763	0.181	0.326	0.645	-0.408	1.513	0.332	1.356	0.328	0.808	1.776	-1.711	3.496	0.637	0.304	0.322	-0.442	-2.035	0.915	1.53	0.373	1.11	-2.86	0.519	-0.206	1.555	0.125	-1.024	0.089	0.899	-0.55	0.363	-0.013	-0.355	-0.132	0.456	-0.761	1.106	-0.234	1.828	2.317	1.118	0.943	0.281	0.348	0.628	1.636	-0.966	1.339	0.079	0.779	0.138	0.425	-0.003	-0.796	-0.345	0.311	0.248	0.287	0.393	-0.698	-0.533	-1.077	2.151	0.269	0.508	0.216	-0.384	0.333	1.606	2.14	0.317	0.807	-0.12	-0.719	1.252	0.376	0.392	1.241	-2.017	0.471	2.92	0.657	1.546	1.062	0.64	0.535	0.303	0.803	0.17	-0.008	0.263	0.761	0.157	1.043	0.437	0.419	0.098	-1.547	0.509	1.98	0.015	1.733	0.462	0.181	0.761	-1.097	0.185	0.295	0.305	0.266	0.224	0.591	2.494	0.142	-0.929	0.673	0.168	-0.992	0.048	0.722	-2.921	0.225	1.068	0.462	1.339	1.446	1.267	0.213	0.439	0.409	0.262	-0.329	0.492	0.309	0.424	0.236	0.421	2.52	0.523	3.949	0.232	-0.063	1.007	0.339	0.292
X39760	X33587	2.998	6.008	0.15	2.05	2.884	-0.009	0.133	-0.32	0.213	0.235	1.944	-0.327	0.153	-1.144	0.54	0.01	-0.048	0.154	0.464	2.91	0.734	-1.225	0.231	-1.259	0.116	-1.811	-0.172	0.335	0.117	1.091	0.016	0.225	0.179	4.063	0.189	-1.099	-0.714	-0.042	0.183	0.255	0.45	0.058	-0.051	0.189	0.296	0.069	0.575	1.74	0.493	0.415	0.922	0.498	0.276	1.613	0.367	0.158	0.561	0.222	0.432	-0.418	0.469	-0.269	0.217	0.336	0.717	-2.014	0.058	0.149	-0.212	0.607	0.595	-0.408	0.442	1.935	0.385	-0.601	0.351	0.289	-0.026	0.237	-0.39	0.653	0.277	0.816	0.06	0.159	-0.658	0.261	1.45	0.681	-0.372	0.246	0.155	0.33	-0.486	-0.074	-0.8	1.44	0.677	-0.02	-0.702	0.108	0.671	-0.222	0.075	0.771	0.386	0.401	0.229	3.485	0.194	0.218	-0.316	0.256	0.559	-0.297	0.662	0.132	0.257	0.22	0.278	0.266	0.148	0.111	0.116	-0.157	2.506	-0.594	0.485	0.166	0.064	0.284	-0.145	0.72	0.203	-0.104	0.276	0.122	0.355	0.049	-0.695	1.275	0.599	0.186	0.074	0.387	0.769	-0.247	1.774	0.135	0.227	0.866	-0.409	0.415	0.496	0.275	-0.017	-0.111	0.054	0.245	-0.815	-1.055	2.15	0.377	-0.155	1.296	0.44	-0.07	-0.913	0.067	-0.511	0.206	0.334	0.168	0.713	0.984	-0.483	0.44	-0.069	-0.165	0.422	-1.413	1.077	1.047	0.467	0.148	0.639	0.149	-1.79	0.54	0.858	-0.116	-0.491	0.986	0.228	-1.168	-0.052	0.163	-1.067	0.644	0.428	-0.077	0.372	0.387	0.231	0.055	0.093	0.294	-0.004	0.625	0.326	0.612	0.306	0.623	0.442	0.256	-0.214	0.793	-0.14	0.53	2.045	0.198	0.2	-0.094	-0.328	-0.662	-1.893	-3.684	-0.051	0.127	1.454	-0.81	0.252	0.102	-0.329	0.99	0.315	0.268	0.671	1.494	-0.094	0.515	0.281	0.138	-0.132	0.92	-2.77	2.268	-0.188	-0.088	0.086	-0.446	1.131	0.865	0.548	-2.134	0.909	-1.21	1.329	-0.942	0.266	0.115	0.209	0.163	-0.921	0.183	0.232	0.508	-0.74	-2.931	0.12	-0.077	0.524	-1.314	0.737	-0.653	0.065	-1.293	0.224	0.257	1.536	1.351	0.007	0.618	-0.415	-0.571	0.219	0.256	0.314	-0.242	-0.645	0.231	0.012	0.446	-1.062	0.616	1.193	-0.272	1.219	0.223	-0.747	-0.529	0.279	-2.826	2.029	1.554	0.055	-1.836	0.642	-3.087	0.43	0.172	1.006	0.191	-0.387	0.65	1.181	0.671	-0.898	1.001	0.402	-0.832	0.139	0.665	-0.429	0.181	0.227	0.807	-0.012	1.064	-0.002	0.124	1.342	1.167	0.015	1.823	0.226	0.996	0.321	0.112	0.656	-0.762	0.18	0.166	0.268	0.223	-0.916	-1.025	-0.941	-0.127	0.177	0.571	-1.663	0.592	0.256	0.832	-0.215	0.093	0.343	0.471	0.738	1.94	0.713	0.166	0.255	0.36	0.108	0.337	-0.318	-0.013	-0.746	-0.787	-0.254	3.422	1.22	2.61	0.035	-0.698	-0.094	-0.075	1.393
X39760	X57519	0.254	3.029	0.139	0.47	0.124	0.76	-0.978	-0.596	0.135	0.074	0.737	-2.467	-0.008	-0.052	0.436	0.036	0.091	-0.168	0.184	1.089	0.777	-0.435	0.159	-1.472	-0.007	-3.712	0.098	0.195	0.061	0.488	-1.127	0.142	0.206	1.209	0.155	-3.32	0.382	0.337	0.355	0.23	0.449	0.123	0.051	0.13	0.18	0.287	0.634	1.495	0.318	0.512	1.197	0.165	0.238	0.804	0.508	0.144	0.665	0.089	0.233	-0.691	0.144	0.049	0.149	0.034	0.615	-0.593	0.244	0.351	-0.196	0.799	0.239	0.027	0.362	0.047	-0.144	0.16	0.054	-1.239	0.142	0.174	-0.313	0.524	0.013	0.562	0.112	0.185	-0.279	0.337	1.136	-0.1	-0.032	0.076	0.164	0.18	0.128	0.141	0.155	0.468	-0.062	0.115	0.214	0.06	0.935	-1.587	0.092	0.264	0.256	0.529	0.15	1.547	-0.143	-0.009	0.798	0.261	0.369	0.144	0.286	-0.137	0.48	0.152	0.994	0.164	0.23	0.118	-0.046	0.34	1.101	-0.003	0.089	0.101	-0.249	0.234	0.44	0.407	0.195	-0.043	0.129	0.139	0.894	-0.069	-0.111	1.195	3.964	-0.022	-0.103	-0.017	0.005	0.282	2.496	0.124	0.132	0.648	0.375	0.335	0.495	-0.955	-0.243	-0.132	0.01	0.134	-0.908	-1.72	2.496	1.28	0.132	-0.471	0.114	0.029	0.158	0.004	0.165	0.182	0.188	-0.768	0.797	0.135	0.003	0.01	0.341	0.108	0.545	-0.874	0.626	0.008	-0.415	0.119	0.106	-0.055	-3.108	0.325	1.419	-0.177	-0.155	1.136	-0.008	-1.305	0.085	0.132	-1.889	0.505	0.459	-0.622	-0.047	0.153	0.122	-0.61	0.118	0.166	0.015	0.142	0.453	-0.015	0.238	0.718	0.6	0.24	0.37	-0.052	-1.635	0.19	1.369	0.291	-1.97	-1.206	-0.451	0.088	-1.128	-0.597	-0.344	0.114	-0.142	2.36	-0.738	0.188	-3.547	0.738	-0.193	-0.089	0.577	1.755	3.333	0.095	0.757	0.136	-0.028	5.429	-2.991	-0.195	-0.293	0.044	-0.437	0.484	-0.961	-0.083	2.496	-5.589	-0.252	-1.445	1.158	-2.597	-0.832	-0.002	-1.028	0.066	-0.813	-0.159	0.136	0.46	0.091	0.744	0.604	-3.959	0.034	-0.472	-0.131	0.185	-0.066	-0.119	0.152	0.114	1.77	2.496	0.554	0.091	-0.099	-0.167	0.204	1.25	0.219	0.639	-0.072	-0.542	0.024	0.195	0.366	2.496	2.496	0.137	1.023	0.13	-0.473	-0.331	0.617	-0.316	2.496	1.461	0.054	0.219	2.496	1.506	0.315	0.192	1.067	0.99	-1.169	0.351	2.881	0.096	-2.764	-0.466	-0.202	0.967	0.127	0.486	-0.009	0.123	-0.256	1.296	0.144	0.58	-0.036	0.085	-0.463	1.142	-0.368	2.368	0.15	1.649	0.356	0.016	0.324	-0.277	0.173	0.154	0.073	0.141	-0.065	-0.346	-1.704	0.082	-0.095	0.112	-3.297	0.862	-0.699	0.472	1.417	0.041	2.001	0.234	0.599	2.125	2.307	0.022	0.318	0.334	0.318	1.055	-0.59	0.134	-1.045	0.423	-0.624	1.722	-0.408	0.744	0.159	-1.005	-1.759	-0.71	0.24
X39760	X33973	-0.052	-1.161	0.117	-0.741	1.238	0.059	-0.247	-0.053	0.026	-0.095	-0.582	1.338	-0.028	-1.556	-0.248	0.033	-0.032	0.245	-0.594	-2.062	-0.561	-1.374	0.134	1.173	0.069	-0.193	0.63	-0.087	0.529	0.979	-0.633	0.068	-0.174	-0.95	0.052	-0.253	-0.368	-0.041	0.127	-0.167	0.152	-0.21	-0.367	0.114	0.054	-0.055	0.564	-0.319	0.229	-0.38	0.854	-0.256	0.184	-0.295	-1.197	0.057	0.213	0.101	0.096	-0.632	0.416	0.173	0.386	0.125	0.775	4.736	0.264	-0.083	0.399	0.604	0.227	0.62	0.469	1.096	0.095	0.653	-0.085	-0.292	0.139	0.129	-0.098	0.593	0.214	0.85	-0.014	-0.004	0.418	0.113	-1.135	-0.288	0.673	0.182	0.093	-0.201	-0.546	0.16	0.022	1.202	0.939	-0.076	0.557	-0.05	-0.289	0.322	0.036	0.703	0.473	0.967	0.038	-1.041	0.062	0.051	-1.007	0.182	1.055	0.125	-0.278	0.452	0.272	-0.041	0.255	0.131	0.291	1.651	-0.381	-0.599	-0.84	-0.264	-0.6	0.165	0.313	0.258	-0.182	-0.256	0.168	0.431	0.036	0.105	-0.941	0.346	0.225	0.788	1.359	-0.131	0.07	-0.591	1.651	-0.267	1.651	0.169	0.102	0.996	0.767	0.492	-0.358	-0.46	0.31	0.282	-0.684	0.145	1.372	-0.302	1.377	0.828	0.134	-1.45	-0.162	-0.085	0.659	0.031	-0.784	0.2	0.259	-3.106	0.989	1.011	0.112	0.066	-0.795	-0.081	0.389	0.705	0.651	0.513	1.274	0.031	0.177	-0.128	0.731	0.516	0.37	0.48	-0.361	0.27	0.167	-0.596	0.639	0.126	-0.173	-0.172	0.279	-0.079	0.511	0.471	0.145	0.552	0.27	0.509	0.206	0.377	-0.773	0.527	0.039	0.365	0.444	0.186	0.773	0.677	0.493	0.639	0.815	-0.541	0.238	-0.316	0.032	0.003	-0.092	0.548	-0.045	0.236	-3.412	-0.707	-0.994	0.181	0.007	-0.663	0.316	0.15	0.499	0.937	1.135	0.367	0.556	-0.367	4.335	1.599	-0.469	-2.75	0.349	0.149	0.223	1.577	0.432	-5.629	-0.342	-0.297	1.651	1.651	1.651	0.023	-0.892	0.145	0.227	0.14	0.642	0.433	0.1	1.127	0.551	-3.574	1.651	-4.373	0.802	0.54	0.265	-1.928	2.748	-0.098	0.085	0.032	1.651	-1.84	-0.85	-4.961	-0.49	1.384	-0.229	1.651	0.232	0.211	0.282	0.113	0.033	-0.036	-0.196	-6.036	1.651	-2.642	0.783	0.154	0.251	0.605	0.209	3.712	1.651	0.237	0.078	-0.938	-1.371	1.651	-1.906	0.166	-1.219	0.204	1.324	-0.711	1.367	0.636	-0.869	1.513	0.438	0.345	0.154	0.419	0.733	0.2	0.22	0.334	0.088	1.873	0.618	0.295	0.989	0.57	0.344	1.651	0.134	0.738	-0.142	0.21	-1.43	-0.221	0.097	0.108	0.073	-0.0	-0.408	-1.367	4.199	0.159	-0.144	-0.257	4.446	-2.671	0.206	-4.118	-2.5	0.136	1.543	0.495	1.398	1.315	0.477	0.032	0.301	0.254	0.011	0.348	-0.247	0.021	-0.675	-0.34	0.787	0.795	1.651	6.194	0.37	0.782	-0.653	-0.126	-0.119
X39760	X37459	-0.475	-1.095	-0.029	0.977	-1.363	-0.118	0.022	-0.36	-0.042	0.34	-0.947	-1.434	-0.109	-1.106	0.061	-0.059	-0.067	0.126	-0.563	-1.622	-0.097	1.526	-0.082	0.051	-0.158	-0.65	-0.204	-0.479	-0.348	0.629	0.279	-0.022	-0.118	-0.838	-0.077	-1.579	-0.821	-0.17	0.051	0.132	0.114	0.008	-0.015	-0.017	-0.026	-0.187	0.296	-0.056	-0.12	0.267	0.04	0.199	0.051	-0.133	-0.865	-0.001	0.368	-0.068	-0.278	-0.292	-0.33	0.006	-0.349	-0.204	0.661	-0.504	0.155	0.326	-0.674	-0.387	-0.057	-0.246	0.361	1.34	0.672	6.212	-0.249	-0.644	0.01	0.039	-0.418	0.681	-0.036	0.127	-0.057	-0.131	-0.333	-0.391	-0.474	0.342	-0.801	-0.057	0.059	-0.229	0.323	-0.054	-0.213	1.696	-0.367	0.06	0.068	-0.005	0.421	0.315	-0.051	-0.148	-0.649	-0.658	-0.059	-0.985	-0.008	-0.031	0.553	0.106	1.136	-0.012	-0.224	0.182	0.324	0.033	0.142	-0.038	0.16	1.169	-0.658	-0.034	-0.104	-0.312	-0.225	0.041	-0.363	-0.394	-0.278	0.369	0.146	0.096	0.113	-0.031	1.236	-0.079	0.354	1.1	-1.734	-0.018	1.25	0.712	-0.084	-0.224	-0.769	-0.099	-0.047	0.491	0.167	0.314	0.29	-0.027	-0.503	-0.086	0.574	0.104	0.645	-6.394	2.096	1.032	-0.182	-0.399	-0.405	0.56	-1.053	-0.211	-0.046	0.024	0.157	-1.937	0.356	-0.862	-0.043	-0.266	0.182	-0.322	0.283	-1.853	0.438	0.888	0.294	-0.035	-0.715	0.065	-2.733	0.323	0.55	0.155	-0.512	0.92	-0.135	-0.735	0.021	-0.031	5.326	0.148	0.047	-0.852	0.144	-0.182	-0.011	0.471	0.172	-0.252	-0.448	-0.197	-0.127	0.358	-0.791	0.253	0.164	0.176	-0.144	-0.148	-0.131	-0.21	2.254	-1.28	0.264	-0.514	-0.803	-0.051	-1.595	-0.948	-0.283	0.288	-1.943	1.133	-1.116	-0.032	-4.372	-0.591	-0.556	0.584	-0.152	3.774	1.408	-0.204	2.322	-0.094	-0.376	5.68	0.453	3.855	0.319	0.018	0.028	-0.332	-3.204	0.261	-0.297	-0.639	-0.638	0.029	-1.237	-9.376	-0.983	0.334	-2.138	0.09	-0.041	-4.438	0.072	0.234	0.406	0.921	1.505	-0.361	0.82	-0.639	0.323	-0.333	-0.363	0.684	-0.124	-0.185	0.856	2.18	-0.258	-0.956	-0.531	-0.371	0.086	1.311	-0.197	0.374	-0.211	-0.043	-0.062	-0.259	0.427	0.959	0.324	0.254	0.452	-0.06	-0.441	-0.573	0.53	1.709	-0.599	-0.999	-0.021	3.249	0.818	-0.262	0.988	0.086	1.437	1.878	-0.437	-0.255	1.577	0.4	-0.634	0.261	-0.648	1.175	0.076	-0.279	-0.238	-0.008	-0.116	-0.222	-0.031	0.485	-0.549	-0.073	0.32	1.51	0.284	2.237	-0.054	0.964	0.437	-0.099	0.444	-0.59	0.094	-0.07	0.161	0.011	-1.014	-0.042	-1.493	-0.024	0.583	0.279	-2.447	-0.425	0.183	-0.041	-0.321	0.017	0.837	0.102	1.165	0.096	1.768	-0.11	-0.238	0.183	0.05	-0.254	-0.273	-0.04	-0.862	-0.453	-0.316	-0.918	-1.423	0.011	0.05	-0.27	-1.57	-0.26	-2.194
X39760	X1552	2.858	2.697	0.195	2.291	1.758	-0.344	1.354	-0.206	0.187	0.413	1.333	-0.247	0.153	-1.322	0.476	0.024	0.022	0.205	0.343	1.328	0.581	-1.097	0.223	-6.348	0.107	0.277	0.089	0.311	0.258	0.919	0.137	0.214	0.179	2.819	0.217	-1.209	0.222	0.347	0.296	0.293	0.437	-0.095	0.149	0.189	0.26	0.212	0.544	1.564	0.509	0.401	0.833	0.441	0.285	2.124	1.212	0.136	0.568	0.203	0.407	-0.096	0.524	-0.065	0.238	0.315	0.711	-1.567	0.224	0.222	-0.183	0.572	0.575	-0.405	0.421	1.631	0.509	-0.406	0.267	0.02	0.018	-0.503	-0.372	0.611	0.264	0.36	0.11	0.226	-0.623	0.354	0.666	0.691	-0.307	0.244	0.209	0.313	0.001	0.192	0.726	0.649	0.83	-0.044	0.023	0.119	0.318	-0.064	0.196	0.733	0.497	0.12	0.076	2.815	0.214	0.21	0.016	0.253	0.567	0.103	0.624	0.161	0.379	0.22	0.234	0.241	0.17	0.982	0.474	0.177	1.81	-0.448	0.412	0.156	0.181	0.245	-0.229	0.413	0.245	-0.009	0.27	0.117	0.435	0.138	-0.181	0.964	1.472	0.161	0.237	0.316	0.502	-0.136	1.482	0.127	0.213	0.909	0.114	0.474	0.727	0.218	-0.048	0.132	-0.116	0.163	0.692	-0.846	2.185	0.381	-0.276	1.151	0.362	-0.056	-0.627	0.06	0.047	0.046	0.318	-0.98	0.532	0.964	-0.863	0.407	0.246	-0.156	0.373	-0.854	1.075	1.006	0.696	0.124	0.277	0.196	-0.975	0.526	1.011	0.176	-0.447	0.995	0.219	-1.096	-0.197	0.192	-0.766	0.72	0.428	0.504	0.467	0.452	0.211	-2.079	0.173	0.576	-0.132	0.559	0.224	0.583	0.104	0.642	0.427	0.249	0.49	0.867	-0.065	0.56	2.383	0.119	0.199	-0.436	-0.109	-0.368	-0.965	-2.505	0.65	0.279	0.865	-0.961	0.092	0.247	-1.748	0.62	0.224	0.19	0.669	2.129	0.982	0.515	-0.053	0.069	0.057	1.778	-3.121	1.822	0.086	0.029	-0.002	-0.769	1.146	0.43	0.445	-1.667	1.2	-1.286	1.292	-3.734	0.37	0.322	0.784	0.22	0.073	0.032	0.364	0.165	-0.755	-0.24	0.451	-0.32	0.234	-0.805	0.677	-0.486	0.237	-0.502	0.23	0.264	1.419	1.3	0.432	-6.315	-0.491	-0.396	0.239	0.659	0.309	0.084	-0.047	0.196	0.045	0.375	-1.106	1.091	0.882	0.174	1.224	0.227	-0.639	-0.486	0.443	-2.662	2.079	0.941	0.099	-1.337	-0.698	-4.598	0.983	0.255	1.193	1.218	-0.099	0.345	2.172	0.583	-0.391	0.44	0.25	0.684	0.067	0.394	0.002	0.174	0.082	0.191	0.095	0.485	0.11	-0.006	1.325	1.282	0.151	1.761	0.217	0.57	0.463	0.258	0.533	-0.442	0.184	-2.453	0.206	-0.041	-0.533	-0.736	-0.664	-0.019	0.194	0.484	-1.955	0.19	0.339	0.696	0.956	0.039	1.133	0.307	1.766	1.679	1.123	0.056	0.304	0.359	0.283	0.327	-0.35	0.035	-0.845	-0.247	-0.314	2.196	0.545	0.835	-0.113	-0.658	-0.614	0.01	1.26
X39760	X20699	-2.677	-2.85	-0.19	1.962	-0.864	0.51	-0.003	-0.021	0.161	0.749	1.558	-1.184	0.209	2.01	-0.042	0.152	0.169	0.005	-0.278	-0.139	0.501	1.155	0.148	1.341	0.275	3.46	0.156	-0.034	-0.493	0.46	0.674	0.194	0.264	-1.187	0.198	-0.271	-1.229	0.172	0.269	0.122	0.199	-1.014	0.059	0.188	-0.016	0.342	-1.186	0.522	-0.375	-0.032	-0.902	0.292	-0.091	1.59	0.328	0.188	0.494	0.131	0.087	0.68	0.393	-0.032	0.076	0.088	0.424	-3.039	0.3	0.386	0.312	0.15	0.58	-0.736	0.24	1.359	0.829	-0.409	0.343	-0.041	0.182	0.622	0.5	0.256	0.099	-0.046	0.217	0.199	-0.647	-0.507	1.052	-0.073	0.219	0.047	0.063	-0.772	0.823	0.208	-0.088	0.661	-0.359	0.29	0.928	0.134	1.421	0.636	0.195	-1.095	0.599	-0.93	0.176	-1.963	0.042	0.188	0.858	-0.091	0.517	0.182	-0.449	0.666	-0.818	0.152	0.25	0.252	0.309	0.395	0.086	0.347	0.288	1.198	-0.051	-0.005	-0.466	0.315	0.558	2.601	0.225	0.233	0.212	0.186	0.946	-0.592	0.662	0.302	1.827	0.11	0.813	0.279	0.315	1.175	-0.775	0.2	0.194	-0.013	-0.341	-0.142	0.272	-2.634	-0.459	-0.079	0.162	0.218	1.5	0.33	0.621	-1.409	-0.242	2.73	0.031	0.165	-1.379	0.021	0.468	0.23	0.063	-1.48	0.363	1.997	0.152	0.167	0.633	0.398	-0.383	-2.091	0.102	0.922	0.291	0.113	-0.088	0.167	1.033	-0.063	-0.473	0.148	0.216	0.217	0.177	-0.216	-0.555	0.182	0.11	0.197	0.37	-0.334	0.415	-0.472	0.161	0.512	0.37	0.133	0.457	-0.294	-0.594	0.282	0.488	0.989	0.357	0.251	0.906	0.127	0.571	0.236	1.106	0.65	0.192	-0.356	0.56	0.16	0.437	-0.469	-0.153	-0.295	-0.785	2.165	0.17	0.055	-0.497	-0.909	-0.276	0.144	0.156	2.853	1.134	-0.166	0.502	-0.368	-0.682	0.755	0.98	-1.192	-0.08	0.179	0.221	-0.035	-2.497	0.525	-0.056	0.161	0.844	0.228	-1.289	-0.113	1.275	0.269	-1.338	-0.131	1.535	0.598	-0.407	-0.241	0.814	1.531	-0.027	1.567	-0.197	-0.948	-0.524	-0.022	0.423	1.636	0.202	0.022	1.778	1.703	0.805	-0.055	0.238	0.28	0.186	0.494	0.222	0.265	0.393	0.2	0.139	0.108	0.604	0.118	-2.233	-0.119	0.075	0.211	0.285	-0.034	0.311	0.833	-0.729	-4.014	0.185	1.81	0.662	0.69	0.941	0.28	0.99	2.036	-1.806	0.312	-0.09	0.355	-0.719	0.071	-0.006	1.309	0.143	0.703	0.71	0.185	0.037	2.73	0.188	-0.251	0.08	-0.101	1.558	0.113	0.294	1.853	0.184	-0.113	0.404	0.116	0.536	0.251	0.18	0.18	0.212	-0.275	-1.144	2.732	1.052	0.111	1.036	0.276	7.747	-1.371	0.367	-0.182	0.378	0.192	0.277	0.332	1.845	-2.074	-1.949	0.098	-0.775	0.315	-0.657	1.023	0.26	0.185	-0.253	1.181	0.479	0.67	0.565	-0.682	0.081	0.694	0.739	-0.437	-2.022
X39760	X42420	-1.073	0.43	0.213	1.844	0.206	-0.16	0.714	-0.739	0.395	0.621	0.957	-1.466	-0.401	1.056	0.45	0.36	0.334	-0.028	-0.426	-0.952	0.93	0.061	0.381	0.734	0.424	1.374	0.497	0.444	-0.962	0.83	0.333	0.1	0.432	1.13	0.335	0.815	0.74	0.395	0.25	0.29	0.321	0.155	0.454	0.352	0.227	0.311	0.549	1.609	-0.315	0.059	0.255	0.319	0.022	1.129	0.653	0.369	0.527	0.389	0.526	0.971	0.523	0.345	0.231	0.41	0.075	2.388	0.487	-0.058	0.453	0.251	0.567	-0.154	0.283	2.67	0.97	0.865	0.462	0.557	0.237	0.73	0.653	0.636	-0.361	0.083	0.267	0.389	1.188	-0.469	1.548	-0.221	0.8	0.301	0.33	0.477	0.453	-0.028	0.639	0.691	-0.201	0.402	0.411	0.42	0.903	0.44	0.389	-0.1	0.794	0.314	0.366	2.004	-0.392	0.337	0.405	-0.104	0.088	0.328	-0.312	0.124	0.491	0.386	0.602	0.336	0.416	2.085	0.802	0.385	0.568	1.463	0.149	0.271	0.473	0.123	0.069	1.426	0.08	0.473	0.394	0.388	0.181	-0.31	0.426	0.39	0.89	0.381	0.597	0.638	0.768	0.783	0.333	0.328	-0.083	0.91	0.598	0.57	0.586	0.216	0.126	0.318	0.504	0.26	1.742	0.149	1.878	0.08	-0.681	1.609	-0.02	0.456	-0.348	-0.09	0.595	0.432	0.401	-0.656	1.141	0.255	0.367	0.634	0.636	0.441	0.494	-1.508	0.781	1.174	0.177	-0.185	-0.6	0.337	0.9	0.587	0.085	1.146	0.416	1.058	0.364	-1.268	0.564	0.39	-0.847	0.158	0.415	-0.856	0.551	0.495	0.39	0.643	0.46	0.988	0.016	0.352	0.417	0.586	0.24	1.064	0.556	0.211	1.09	0.668	0.864	0.686	2.495	0.767	0.347	-0.895	0.465	0.282	0.831	0.617	1.359	0.45	-0.759	1.326	0.173	0.387	-5.906	-0.399	-0.595	0.369	0.584	2.389	1.966	-0.205	0.185	0.204	0.216	2.134	-0.453	0.009	0.535	0.372	0.344	0.675	-0.737	1.135	0.457	0.415	1.251	-0.402	-0.63	-1.577	1.604	0.115	0.728	-0.419	1.399	0.166	-0.366	-1.511	0.329	2.147	-2.768	-0.372	1.024	-0.759	2.345	2.233	1.22	1.495	-0.047	-0.168	1.941	1.651	1.431	0.682	-0.152	0.005	0.337	0.615	0.136	0.832	0.218	0.34	0.354	0.477	2.011	0.166	-0.636	-0.198	0.909	0.376	-0.946	-0.459	0.597	1.405	-0.378	-2.134	0.384	1.134	0.806	0.635	1.365	0.334	1.583	1.968	-3.367	0.853	2.306	0.14	1.153	1.077	0.65	1.333	0.399	0.793	0.231	0.414	-0.898	1.429	0.39	0.827	-0.473	0.16	2.124	1.549	0.533	2.247	0.356	0.212	-0.202	0.607	0.669	0.46	0.125	0.394	0.443	-2.814	-0.61	1.55	-0.539	0.141	-1.117	0.618	-0.455	-1.086	0.346	1.185	1.427	0.391	0.888	0.466	1.385	0.598	1.095	0.032	0.347	0.417	0.338	0.865	0.113	0.323	-0.398	1.176	-0.549	1.1	0.577	-0.509	0.424	0.534	-0.342	-1.772	-1.444
X39760	X15765	0.361	3.788	0.11	4.297	-0.815	-0.222	0.268	0.739	0.175	0.267	0.811	-0.636	-0.406	-0.189	0.281	0.022	0.01	-0.166	0.323	0.458	1.61	-1.197	0.11	1.582	0.103	0.446	-0.088	0.132	0.231	0.608	-0.415	0.12	0.138	-0.389	0.079	0.253	-0.479	0.154	0.072	0.26	0.447	-0.611	0.116	0.162	0.179	0.22	0.637	0.648	-0.603	0.393	-0.092	0.269	-0.416	0.008	0.027	0.114	0.473	0.088	0.03	-0.775	0.372	0.228	0.253	0.322	0.683	0.249	-1.0	0.341	-0.322	-0.077	0.435	-0.753	0.183	-2.62	0.692	1.387	0.182	0.885	0.175	0.129	0.204	-0.265	0.227	-0.979	0.146	0.142	-0.546	0.418	0.862	0.761	1.715	0.181	-0.054	-0.125	-1.313	0.184	0.054	0.768	0.392	0.169	0.314	0.086	2.01	0.189	0.1	-0.669	-0.513	1.524	0.175	-1.278	0.172	0.007	0.448	0.038	-0.661	-0.458	-0.133	0.344	0.327	0.064	0.179	0.235	0.271	-3.559	0.692	0.24	0.068	0.759	0.275	0.131	0.17	0.194	-0.381	-0.147	-0.0	-0.808	0.219	0.154	1.25	0.332	0.295	0.703	4.498	-0.571	0.108	0.493	0.036	0.273	0.654	0.175	0.14	-2.334	-0.292	0.117	0.618	1.309	-0.196	0.381	0.381	0.2	0.46	2.181	2.533	-0.528	-0.308	0.399	-0.015	0.3	1.047	0.141	0.344	0.15	0.192	1.568	0.352	1.675	0.144	0.483	0.498	0.131	-0.395	-0.583	0.543	0.744	-0.645	0.139	-0.094	0.168	-0.184	0.486	-0.289	-0.085	0.117	1.185	0.205	-1.125	0.302	-0.099	-0.435	0.114	0.307	-0.519	-0.029	0.081	0.129	0.927	0.213	0.849	0.884	0.267	0.271	0.493	0.163	1.257	0.048	0.249	0.473	0.58	0.761	0.339	2.474	0.797	0.249	-0.053	0.551	0.167	-0.816	-1.935	1.248	0.524	-0.199	-2.32	0.279	0.233	0.053	0.656	0.144	-0.112	0.281	-0.295	0.768	0.481	-0.268	0.164	0.144	-0.036	-0.526	-0.458	0.236	0.032	0.075	0.085	0.819	0.263	0.572	-0.233	2.433	-0.76	0.853	0.443	-0.668	-0.375	2.177	0.013	-0.778	-3.082	0.516	-0.828	0.126	-0.395	-0.378	2.252	0.371	0.515	0.786	1.508	-0.093	-5.825	0.187	-0.14	1.339	0.824	1.528	0.997	0.473	0.054	0.23	0.97	0.167	-0.081	0.562	0.168	-0.163	0.126	0.286	-2.531	-2.806	0.5	0.393	0.141	0.03	-0.175	-0.287	-0.807	-1.411	-2.764	0.16	1.697	0.193	-1.135	-1.258	-0.556	1.882	1.993	-0.835	0.474	-0.452	-0.14	-0.25	-0.069	-0.252	1.0	0.155	0.299	-0.225	0.126	-0.212	0.168	0.164	1.732	0.286	0.074	2.028	-0.772	0.295	1.263	0.171	0.365	0.373	-0.024	0.433	-3.208	0.188	0.161	0.302	-0.393	0.018	1.059	7.049	0.1	-0.976	0.558	-0.077	-1.596	-0.1	0.348	1.136	0.097	-1.193	0.122	3.512	-0.025	-0.609	-0.099	-0.021	0.251	0.218	-0.253	0.009	0.104	0.001	-0.204	-0.117	1.274	0.623	-1.159	-0.06	-0.344	0.123	-0.518	0.168
X39760	X48715	4.233	-1.597	0.051	-0.663	2.289	-1.262	0.769	0.426	0.037	0.292	0.901	-1.018	0.154	-0.645	-0.237	0.073	0.014	-0.143	0.219	-1.593	-0.698	0.802	-0.021	0.051	0.35	0.021	0.023	-0.216	0.405	0.471	-0.499	0.083	0.066	-1.507	0.004	-0.084	-1.637	0.051	0.433	-0.072	0.162	-0.285	-0.244	0.06	-0.023	-0.051	-0.082	3.177	0.546	-1.067	0.377	-0.94	0.093	2.405	-0.937	0.065	-0.202	0.082	-0.319	-0.433	-0.097	0.006	-0.181	0.226	0.629	-2.37	0.281	0.341	-0.158	0.271	0.071	-0.401	0.256	0.702	-0.068	-0.899	-0.193	-0.557	0.082	-0.418	0.905	-0.219	-0.411	-0.584	-0.04	0.071	0.537	-0.424	1.668	-0.115	1.834	0.081	0.213	-0.124	0.494	0.124	-1.029	1.432	0.765	0.212	0.238	0.141	-0.32	0.434	0.065	-0.044	0.59	0.178	0.083	-2.363	0.018	0.065	-0.79	-0.123	0.629	0.047	-0.433	0.259	-0.062	0.037	0.451	0.063	-0.143	1.37	0.014	-0.473	-1.093	-0.057	-0.094	-0.051	-0.316	-0.04	-0.411	2.12	0.077	0.097	-0.074	0.081	0.792	0.373	-0.098	0.216	-1.329	0.181	0.88	-1.104	-0.164	0.914	1.37	0.124	0.082	0.442	-0.44	-0.028	0.426	-1.042	-1.064	-0.027	0.503	0.099	1.239	-1.925	1.37	-0.836	-0.306	0.871	-0.172	0.16	-0.907	-0.06	0.278	-0.329	0.119	-3.02	0.376	0.867	0.083	0.175	0.484	-0.007	0.279	-1.054	0.724	0.413	-4.307	0.025	-0.645	0.098	1.111	0.417	-0.211	-0.461	-0.287	0.797	0.16	0.601	0.375	0.038	1.075	0.339	0.143	2.099	0.413	0.28	-0.23	-0.358	0.276	0.115	-0.523	-0.016	0.005	-0.007	-0.513	0.595	0.386	-0.0	0.582	-1.67	0.536	0.517	-0.233	-0.181	-0.012	0.159	-0.178	0.043	-1.714	-1.566	-2.413	0.987	-1.558	0.114	0.337	0.107	1.178	-0.723	-0.336	0.029	0.232	0.682	-1.069	0.142	1.933	0.07	-1.715	3.651	1.066	-0.228	1.023	0.119	-0.096	1.106	-1.868	1.37	0.355	0.766	0.862	0.558	1.37	-3.146	1.37	0.831	0.54	-0.028	1.37	-0.439	0.049	-0.429	1.817	1.37	1.37	0.785	-1.1	1.144	-1.441	-2.319	-0.755	1.37	0.018	0.233	1.37	0.48	1.37	1.15	-0.387	0.282	0.08	1.37	0.312	0.8	0.197	0.092	0.056	-0.264	1.311	1.37	0.683	1.37	-4.341	0.123	-0.127	-0.453	0.092	-1.826	1.114	1.37	0.015	0.381	-0.194	-1.772	0.3	0.204	-0.165	1.37	2.367	-0.56	0.621	-0.417	-1.331	-0.674	-0.019	1.37	0.122	-0.198	-0.27	0.248	-0.132	-0.063	0.036	-0.389	0.299	-0.203	0.494	1.37	0.002	1.37	0.077	0.64	0.343	0.959	0.451	0.175	0.097	0.086	0.234	0.055	-0.692	1.401	-1.821	0.126	0.847	0.504	0.666	0.502	0.849	-5.574	0.865	0.003	1.609	-0.046	1.043	-0.797	0.295	0.104	-0.223	0.018	0.034	-0.393	0.585	0.017	-0.108	0.977	0.305	-0.627	1.37	-1.441	-0.201	0.226	-4.282	-0.286	-0.534
X39760	X47114	-1.029	-3.919	0.062	2.69	-1.555	0.387	-0.502	-0.449	0.11	0.519	0.099	-1.096	0.077	0.407	0.57	0.118	0.082	0.453	-0.231	-1.795	-0.528	0.15	0.083	1.042	0.004	1.106	-0.167	-0.007	-0.381	-0.536	-0.094	0.094	-0.131	-1.694	0.087	-1.704	-1.248	-0.008	0.342	0.068	-0.266	0.047	0.309	0.123	-0.872	-0.083	-0.011	1.776	0.322	0.084	0.722	-0.073	0.091	-0.902	-1.031	0.032	0.578	0.107	-0.331	0.009	-0.494	0.206	-0.333	0.1	0.025	2.381	-0.422	0.362	-2.235	0.549	0.554	-0.732	-0.146	4.632	0.142	1.344	-0.192	0.1	-0.651	-0.66	0.131	0.222	0.221	-0.797	0.067	0.083	1.22	0.059	-0.321	0.206	0.265	0.094	-0.092	-0.223	0.554	0.156	-0.623	-0.922	0.326	0.286	0.605	0.004	0.799	0.49	0.105	-1.119	0.656	-0.733	0.12	-3.526	-0.056	0.089	-0.22	-0.383	0.899	0.116	0.596	-0.641	0.373	-0.032	0.655	-0.046	0.179	1.454	0.783	0.324	-0.06	0.25	-0.309	0.162	-0.292	-0.068	0.296	0.762	0.181	-0.124	-0.026	0.12	-0.502	0.017	0.6	0.97	0.286	-0.336	1.554	0.212	-3.628	0.531	1.454	0.165	0.132	0.889	0.264	0.451	0.09	-0.667	-0.742	0.169	-0.651	-0.207	-1.426	-1.417	1.057	-0.337	-0.164	-2.582	-0.245	0.465	0.493	0.115	-0.699	0.133	0.285	-0.089	-0.584	-0.442	0.125	0.17	0.296	0.444	0.409	0.888	1.027	0.757	-0.986	0.096	-0.467	0.13	0.661	0.236	-0.555	0.538	-0.26	-1.12	0.003	1.798	0.579	0.063	2.021	0.645	-0.048	1.237	0.468	-0.567	0.138	0.318	0.321	0.018	0.436	-0.576	-0.316	0.439	1.195	0.825	0.39	0.226	0.149	-1.211	0.803	0.3	1.076	-2.113	0.249	-0.579	-0.822	0.085	0.204	1.454	0.721	0.11	-1.226	5.465	-1.513	-0.085	-0.016	-0.858	-0.063	0.018	0.522	1.353	-0.166	-0.81	-0.334	0.025	-1.354	6.196	1.454	2.651	-0.165	-0.091	0.207	-0.749	-1.981	0.391	-0.213	1.149	0.376	0.995	-1.474	-0.33	1.454	0.503	1.454	0.143	1.454	1.454	0.046	-0.584	1.821	1.454	1.454	1.454	-1.219	1.333	-1.617	-2.664	-1.12	1.454	0.105	-0.084	1.454	0.706	0.062	-0.333	0.171	-0.082	-0.387	1.454	0.359	0.824	0.565	-0.079	0.15	-0.27	-0.93	1.454	-4.793	-0.386	-1.215	0.098	-0.137	0.186	-0.394	4.527	1.454	1.454	0.114	1.342	-0.786	1.454	0.207	0.172	1.454	1.106	-1.938	-0.602	5.981	-0.184	-0.545	-0.576	0.026	1.454	0.154	-0.098	-0.473	0.188	-0.09	0.881	0.052	-0.06	-1.06	-0.078	1.015	-1.138	0.357	1.454	0.106	-0.769	0.394	0.206	0.503	0.281	0.01	-0.458	0.186	0.021	-0.751	1.194	2.993	0.142	1.49	0.368	-1.805	0.309	0.148	-0.716	1.454	0.121	0.512	-0.277	1.668	0.749	0.064	0.071	-0.031	0.199	-0.006	-0.39	0.408	0.124	-0.571	0.412	0.404	-1.276	1.454	-2.225	0.059	0.111	-0.901	0.606	-0.977
X39760	X48195	-1.047	-2.14	0.079	0.489	-1.482	0.066	1.135	-0.34	0.027	0.462	-0.452	-1.254	0.145	1.521	-0.154	0.074	-0.014	-0.072	-0.54	-0.775	-0.532	1.398	0.086	1.404	0.233	1.825	0.254	0.302	-0.232	-0.212	-0.001	0.105	0.188	-1.017	-0.023	-1.567	-1.836	-0.101	0.202	0.159	-0.175	-0.626	0.04	0.076	-0.393	0.372	-0.909	1.149	-0.637	-0.31	0.452	-0.327	-0.181	-0.977	-0.135	0.097	-0.059	0.018	-0.254	1.081	-0.057	0.245	0.082	0.221	0.415	0.733	0.383	0.116	0.483	0.468	-0.359	0.116	0.243	1.156	-0.307	-0.133	-0.14	-0.551	0.115	0.081	0.174	0.34	-0.283	-1.096	0.116	-0.118	-0.587	0.141	-0.766	-0.344	0.609	0.153	-0.118	0.279	0.722	0.113	0.553	-0.469	-0.183	0.136	0.694	0.214	0.854	0.346	0.106	0.207	-0.244	-0.577	0.113	0.981	0.069	0.01	-0.188	-0.364	-0.063	0.036	-1.861	0.527	-0.109	0.1	0.407	0.173	0.045	0.909	-0.247	0.474	-1.948	0.279	-1.058	0.057	-0.236	-0.158	-0.24	0.073	0.177	0.201	0.119	0.105	-0.722	-0.183	0.442	-1.495	-0.288	0.276	1.095	0.509	-1.725	0.834	1.298	0.151	0.09	0.201	0.577	0.157	0.272	-1.351	0.175	0.36	0.282	0.144	2.048	2.135	-0.138	-1.398	0.01	-0.607	-0.072	0.376	-0.033	-0.115	0.462	0.272	0.216	-0.388	0.578	-2.409	0.063	-0.165	0.703	0.382	-0.593	0.591	-0.159	1.327	-1.277	0.063	-0.75	0.019	1.816	-0.233	-1.061	0.194	0.641	-0.421	0.144	-0.05	0.072	0.028	-0.584	0.767	0.283	-0.366	0.471	-0.247	0.118	0.683	0.206	0.875	-0.286	0.307	0.361	-0.619	0.182	1.055	0.097	0.163	1.124	-0.063	0.161	0.392	0.768	-0.008	0.261	-0.432	0.061	0.043	0.647	1.278	-3.777	0.404	-1.963	0.522	-0.528	-0.036	-1.496	-1.736	-0.317	-0.201	0.43	0.691	0.35	-0.941	-0.775	-0.072	1.701	1.699	1.837	-1.337	0.581	-0.027	0.315	0.557	-1.975	0.678	0.463	0.938	0.364	1.441	0.565	1.104	-0.27	0.034	0.913	0.009	1.505	-0.495	-0.126	-0.845	1.287	1.863	0.412	2.223	-0.476	0.16	-0.739	-1.263	-0.105	1.784	0.13	-0.119	1.444	0.185	1.391	-3.102	-0.552	-0.087	-0.22	-0.684	0.345	0.74	0.159	0.109	0.053	0.554	0.73	0.746	0.768	-3.15	0.818	0.093	1.498	1.261	-0.431	-1.205	1.865	0.565	0.027	1.276	-0.393	0.953	0.824	0.211	0.768	2.026	-1.261	-0.715	1.226	-0.868	0.527	0.083	0.293	0.566	0.047	0.87	1.351	0.213	-0.148	0.653	0.048	-0.629	-0.358	0.003	1.917	-0.059	0.167	1.728	0.104	-1.187	-0.158	0.437	-0.178	0.31	0.083	-0.295	-0.047	-0.107	1.251	3.404	1.212	0.133	-0.411	-0.693	1.588	-3.971	0.24	-1.384	0.571	0.047	-1.031	0.273	2.519	-0.129	-0.357	0.343	0.112	-0.743	0.083	0.612	0.676	0.078	-0.414	2.389	0.92	-0.802	1.936	-0.823	0.058	1.328	0.071	-0.34	-0.13
X39760	X1643	-2.193	-0.493	0.158	2.211	-2.583	1.182	-0.238	-0.196	-0.157	0.184	0.694	-0.195	-0.141	-0.287	-0.633	-0.128	-0.163	-0.069	0.267	0.527	0.291	0.264	-0.13	-1.973	-0.028	0.64	-0.235	-0.494	0.254	-0.219	0.836	-0.103	0.272	0.324	-0.081	-3.33	-0.025	-0.158	0.15	-0.194	0.189	-0.041	-0.576	-0.112	-0.068	0.037	0.121	1.092	-0.017	0.235	-0.915	-0.214	0.021	1.87	1.462	-0.119	0.237	-0.118	-0.278	-0.366	-0.246	-0.333	-0.305	-0.222	0.218	0.425	-0.124	0.457	0.253	-0.752	-0.276	-0.398	-0.226	-0.808	1.46	-0.022	0.36	-0.29	0.235	-0.377	-0.894	0.369	0.406	-1.185	-0.177	0.126	0.55	0.954	-2.131	-0.567	-0.378	0.381	0.427	-0.425	-0.413	0.348	-0.183	-1.557	-1.269	-0.006	0.6	-0.178	2.386	-0.459	-0.159	-0.024	0.503	-1.418	-0.096	0.29	-0.117	0.239	0.883	-0.272	0.247	-0.122	-0.021	-0.517	0.098	-0.154	-0.107	-0.01	0.014	-0.688	0.067	0.255	0.553	-0.246	-0.249	-0.037	-0.32	1.014	0.08	1.241	-0.187	-0.108	-0.205	-0.148	1.17	-0.28	-0.006	0.874	2.013	-0.177	0.549	-0.193	0.135	-0.323	-1.297	-0.182	-0.153	-0.862	-0.444	-0.064	-0.031	-1.074	-0.486	-0.36	-0.625	-0.167	-0.802	-2.852	0.066	-0.81	-0.221	-1.24	-0.167	-0.942	-1.999	-0.207	0.045	-0.141	-0.085	-3.373	1.858	-1.217	-0.142	-0.284	0.208	-0.221	-0.099	-2.938	0.284	0.473	-2.387	-0.146	-0.393	-0.15	-1.835	1.133	0.326	-0.467	-0.043	0.746	-0.224	-0.971	-0.436	0.051	-0.939	1.596	0.218	-0.663	0.133	-0.366	-0.154	-0.77	0.708	-0.756	-0.71	0.3	-0.684	-0.015	-0.045	1.955	0.034	0.013	-0.394	-0.352	-0.826	0.082	0.393	-0.214	-0.239	-0.292	0.725	-0.143	-0.694	1.303	-0.477	-0.307	0.734	1.894	-0.499	-0.08	-4.082	0.32	-0.133	0.172	-0.418	1.654	-2.904	-0.173	0.032	-0.115	-0.793	2.472	-1.606	-0.181	-0.334	-0.168	-0.131	-0.071	-0.887	-0.18	-0.479	-2.861	-2.396	-3.477	3.778	-2.433	-0.028	0.138	-2.264	-0.222	-1.064	-2.628	-0.329	-0.402	-0.716	1.001	0.076	-1.431	-0.836	-0.419	0.745	0.22	-0.285	-0.093	-0.148	-0.171	0.684	1.517	-1.677	-0.569	-0.065	0.351	-0.118	1.574	-0.051	0.217	-0.054	-0.135	-0.189	-0.076	-0.308	-0.244	-0.796	0.852	0.166	-0.046	-1.354	-0.139	1.66	-1.356	-0.753	-1.421	-0.14	0.194	1.241	1.013	-0.057	-0.185	2.081	-0.093	-0.088	-0.489	2.701	0.341	-0.937	-0.281	-0.208	0.904	-0.028	-0.228	-0.931	0.448	-0.19	1.395	-0.146	-0.413	-0.459	-0.26	-0.693	0.477	-0.398	2.133	-0.03	-1.907	-0.124	-0.405	-0.231	-0.366	-0.113	-0.149	-0.123	0.1	-0.074	-0.203	0.282	-0.161	-0.379	-0.605	-0.792	-0.341	-0.18	-0.239	1.929	0.024	1.103	-0.535	-0.064	0.953	1.93	-0.242	-0.227	0.103	0.098	0.358	-0.384	-0.144	-0.562	0.639	-0.06	-0.19	-2.287	0.323	-0.037	-0.267	-2.141	-0.252	-1.102
X39760	X27719	-1.033	-2.586	0.038	1.56	-1.237	0.461	1.956	1.04	0.021	0.236	1.697	-0.802	0.103	-0.552	-0.335	0.08	0.106	0.484	1.757	-1.572	1.857	1.003	0.07	0.721	0.279	-1.284	-0.24	-0.09	-0.51	-0.191	0.198	0.075	0.212	-1.582	0.047	-0.092	1.277	-0.146	0.051	-0.03	0.191	-0.288	-0.251	0.031	0.141	-0.064	0.402	-0.464	0.256	0.29	0.725	0.329	-0.241	0.136	0.543	0.028	0.936	0.017	0.469	0.382	1.513	0.515	0.808	0.228	0.375	-2.548	-0.236	-0.131	0.37	0.46	0.675	-0.845	-1.401	1.058	1.149	-1.125	0.413	1.077	0.098	-0.031	-0.187	0.125	0.19	-0.77	0.138	0.075	-1.214	0.41	-1.142	1.253	-0.15	0.149	0.056	-0.235	0.443	0.113	0.036	-0.885	-0.379	0.119	0.565	-0.125	0.787	-1.352	-0.006	-2.521	0.286	-0.711	0.069	-0.826	0.079	0.065	1.396	-0.124	-1.586	0.05	0.556	-1.02	-0.289	-0.134	-1.467	0.099	0.306	1.248	1.539	0.277	3.013	1.052	0.237	0.049	-0.72	0.437	0.53	1.417	0.156	0.208	-0.049	0.084	1.527	0.168	0.56	0.779	2.919	0.293	0.383	-0.318	-0.669	-0.492	1.432	0.049	0.012	-1.275	0.424	0.097	-0.037	-0.553	0.03	-0.561	-0.365	-0.33	-2.355	-1.383	1.175	-2.756	-0.323	0.309	-0.245	0.216	-0.733	0.215	-0.379	0.161	0.151	-1.349	0.728	0.145	-0.009	0.127	-0.034	0.513	-1.375	-0.137	0.246	0.811	-3.527	0.066	-0.678	0.101	-0.212	0.435	-0.472	-3.408	-0.113	0.643	0.149	-0.744	0.023	0.041	-0.777	0.64	-0.257	1.738	-0.178	-0.533	0.095	0.026	0.287	0.306	0.577	-0.453	-0.62	0.444	0.493	0.74	0.357	0.138	-0.435	-0.454	-2.153	-1.323	-1.311	0.604	0.1	0.674	0.334	0.013	-0.87	1.432	1.432	-0.18	1.432	-0.863	0.35	0.151	-0.853	0.704	0.153	-0.029	0.314	-0.335	-1.739	0.348	0.057	0.102	-1.762	-0.923	0.765	1.828	-0.47	0.123	-0.156	0.895	0.29	-0.155	1.327	1.432	-0.274	-1.401	-0.369	0.937	1.035	-0.126	-1.592	-0.105	0.957	-0.435	0.18	-0.389	0.111	1.276	1.432	0.266	-1.155	0.019	-1.513	4.07	-0.427	1.37	0.109	0.152	-0.432	1.078	0.245	-0.129	0.507	0.105	0.171	1.328	0.324	-0.544	0.525	0.087	-0.009	-0.174	-1.313	1.251	0.662	1.432	0.851	0.078	-0.011	0.433	-0.215	0.706	1.432	1.432	0.037	-0.943	1.055	1.11	0.597	0.231	1.432	1.432	0.406	-0.517	-0.506	0.419	-0.997	-0.626	0.35	0.97	-0.046	-0.547	-0.214	-0.022	-0.113	1.351	0.038	-0.892	0.403	-0.152	1.13	0.34	0.137	0.727	0.081	-0.886	0.358	-0.252	0.398	0.254	0.045	0.089	0.237	-0.002	-0.727	-0.437	-0.896	0.0	-0.913	0.526	1.42	0.954	0.176	1.432	1.432	0.06	0.271	-0.286	-0.476	-0.838	0.389	-0.14	0.197	0.267	-0.073	-0.229	0.561	0.017	0.495	-0.49	-0.259	-0.974	0.343	-1.7	-0.105	-0.129	0.571	-0.056	0.123
X39760	X44876	-0.55	2.711	0.173	-0.097	-1.93	-0.609	0.203	0.121	0.192	0.506	0.103	0.512	0.161	0.819	0.409	0.161	0.181	-0.499	-1.339	0.541	0.382	-0.477	0.094	0.002	0.196	1.401	-0.235	0.092	0.179	-0.062	-0.19	0.096	0.126	-0.775	0.025	-0.069	-2.444	0.341	0.334	0.026	0.421	0.134	0.51	0.184	0.252	0.334	0.735	-0.88	0.424	0.019	0.838	-0.267	-0.131	1.675	-0.948	0.083	0.321	0.188	0.334	0.48	0.189	-0.156	-0.064	0.287	-0.06	4.054	0.374	-0.055	0.444	0.615	-0.333	1.035	-0.8	3.869	0.176	-1.128	-0.274	0.063	-0.12	-0.844	0.919	-0.475	-0.08	0.04	-0.077	-0.057	-1.26	0.065	2.486	-0.066	0.404	0.18	0.139	-0.09	0.313	0.2	0.779	-1.658	0.699	0.324	0.371	-0.02	-0.839	0.369	0.174	0.17	0.184	0.799	0.139	0.566	0.114	0.125	0.632	-0.356	0.411	-0.193	0.203	-0.214	0.136	0.17	-0.525	0.044	0.307	1.232	1.321	-1.017	-1.468	0.495	0.338	0.21	0.364	-0.415	0.396	0.031	0.18	-0.344	0.075	0.068	0.218	0.244	0.297	0.738	3.396	-0.034	1.297	0.301	0.809	-0.167	1.136	0.211	0.16	-0.941	0.552	0.422	0.784	0.719	-0.003	-2.659	0.426	0.171	-1.567	-0.002	2.725	0.66	-0.093	-0.273	0.06	0.098	0.645	0.226	0.553	-0.051	-1.365	-0.046	0.562	-0.548	0.146	-0.798	0.494	0.357	0.375	2.165	-0.078	0.425	1.169	0.18	-0.205	0.195	0.351	0.587	-0.78	0.8	-0.26	-0.236	0.078	-0.864	0.739	0.039	-1.7	0.503	0.394	-0.766	0.57	0.301	0.194	-0.778	0.05	0.466	0.616	0.126	0.468	0.565	0.085	1.197	0.117	0.15	1.13	-0.593	1.1	0.41	2.802	0.374	-0.199	-0.089	-0.2	-0.405	0.939	1.077	-2.352	0.039	-4.183	0.454	0.405	0.201	-3.785	0.662	-0.623	0.216	0.512	1.64	-0.475	0.133	-1.176	0.156	1.528	3.11	-3.823	-2.465	0.034	0.197	0.26	0.653	-0.687	0.415	-0.184	-2.462	-1.492	0.894	1.688	-2.216	2.324	-0.444	0.28	0.197	1.902	0.129	-0.026	0.792	-0.706	2.01	0.919	-0.022	2.02	-0.291	1.467	-0.262	0.003	0.546	0.174	0.029	0.042	1.155	0.378	0.742	-0.328	-0.272	0.215	1.329	-0.273	0.608	-0.458	0.155	0.197	0.473	-0.894	-0.238	0.178	-0.528	1.519	0.177	-0.881	0.201	0.106	-0.076	1.315	2.135	0.184	-0.926	0.815	-2.732	1.852	0.275	-1.847	2.062	-1.424	0.217	-0.467	-0.409	3.477	0.275	-0.009	1.56	0.205	0.159	-0.179	0.125	-0.307	-0.81	-0.139	1.426	0.386	0.368	2.322	-1.253	0.43	1.807	0.161	-1.284	0.443	-0.026	0.707	0.263	0.206	-0.26	0.274	0.123	-0.053	1.651	3.834	-0.083	0.316	0.214	2.755	-1.961	0.45	1.628	1.302	0.156	0.842	0.429	0.313	-0.542	0.308	-0.118	0.316	0.353	-0.143	0.06	-0.532	0.142	-0.277	0.357	-1.176	0.428	0.861	0.725	0.142	0.076	0.381	-0.084	0.33
X39760	X42381	-1.119	2.657	0.022	-1.242	-1.579	-0.427	0.305	-0.462	-0.033	0.471	-0.92	1.128	0.035	-1.272	0.301	-0.016	0.095	-0.312	-0.595	-1.659	-0.138	-1.279	0.094	1.011	0.134	-1.878	0.032	0.179	-0.512	0.426	-0.54	-0.033	-0.164	-1.572	0.007	-0.374	-1.703	0.352	0.466	0.039	-0.292	-0.628	0.454	0.039	0.2	0.427	0.354	-1.014	0.307	-0.293	0.281	-0.747	-0.243	-0.876	-0.991	-0.041	0.289	0.069	0.189	0.78	0.055	-0.027	-0.354	0.137	-0.69	4.909	0.304	0.227	0.425	0.501	0.164	0.796	-0.485	3.484	-0.692	-1.129	-0.221	-0.6	-0.1	-0.656	0.139	-0.389	-0.228	-0.049	-0.079	-0.082	-1.506	0.082	1.457	-0.007	0.654	0.134	0.265	-0.251	-0.138	0.113	0.959	-0.894	0.799	0.33	0.558	0.336	-0.869	0.442	0.083	0.023	0.61	0.058	0.08	1.394	0.036	0.023	-0.84	-0.259	-0.287	-0.059	-0.237	-0.05	0.325	0.016	0.609	0.051	0.189	1.46	1.284	-1.213	-0.406	0.304	-0.184	0.118	0.081	-0.324	0.02	0.043	0.048	-0.105	0.027	-0.018	-0.788	0.006	0.553	-0.036	3.323	-0.476	1.318	0.175	-0.176	0.235	1.46	0.121	0.068	0.85	0.645	0.403	-0.003	0.516	-0.455	-1.235	0.124	0.124	-1.614	-0.457	1.46	0.291	-0.339	0.801	0.199	0.137	0.095	0.137	0.042	-0.323	-0.967	-0.859	0.844	-0.223	0.069	-1.137	0.292	0.417	0.361	3.424	-1.505	-0.207	1.46	0.009	-0.691	0.087	-0.541	0.424	-0.56	0.269	-0.318	-1.333	-0.034	-0.194	0.532	0.022	-0.941	0.146	0.137	-0.564	0.42	0.385	0.003	-0.435	-0.1	0.83	0.63	-0.549	0.178	0.434	0.35	0.784	-0.09	-0.097	-0.327	-0.98	0.806	0.532	1.46	-0.511	-0.47	0.311	-0.292	-0.187	0.69	1.46	-2.868	0.115	-3.238	-2.079	0.026	-0.12	-3.607	1.46	-0.37	0.053	-0.153	-1.832	0.521	0.526	-0.315	0.087	0.965	2.025	-2.629	-2.173	-0.519	0.108	0.394	0.677	1.46	1.46	0.363	-1.972	-0.82	1.46	1.46	-0.96	1.46	-0.343	1.46	0.087	0.221	1.46	-0.308	0.422	-1.198	1.46	0.37	-1.935	1.871	-0.475	1.831	-2.386	-0.331	-0.115	0.105	-0.119	1.46	0.766	-0.232	1.46	-0.034	-0.525	0.162	1.46	-0.193	0.784	-0.242	0.06	0.123	0.479	-1.312	-1.184	-1.174	-2.148	1.46	0.112	-0.683	0.385	0.149	2.027	-2.298	-1.233	-0.017	-1.663	0.739	1.46	1.46	0.218	-1.565	1.46	-1.781	0.633	0.149	-0.651	4.131	-0.875	-0.467	1.46	0.072	0.445	0.128	0.129	-0.157	-0.149	0.026	0.341	0.514	0.009	1.46	-1.633	0.367	1.46	0.063	-1.017	0.346	0.506	0.548	-0.031	0.11	-0.163	0.085	0.064	0.588	1.55	1.468	-0.061	-1.156	0.517	1.684	-2.65	0.62	1.46	1.46	0.054	0.893	-0.065	0.538	-0.848	0.328	-0.035	0.349	0.262	-0.197	0.149	-0.292	0.041	-0.575	-0.805	-1.216	-1.209	1.46	-0.17	-0.229	0.048	0.26	-0.318	1.46
X39760	X37092	1.551	3.809	0.224	0.957	0.456	0.419	0.057	-0.092	0.25	-1.272	0.384	-0.075	-0.045	0.09	0.323	0.24	0.287	0.165	0.143	-0.742	0.654	1.541	0.22	1.415	0.315	-0.538	-0.616	0.443	0.785	0.351	-0.971	0.104	0.279	1.933	0.224	3.057	0.826	0.37	0.328	0.279	0.314	1.004	-0.22	-1.017	-0.542	0.309	0.718	-0.713	0.787	-0.524	0.181	0.02	0.334	0.288	0.043	0.2	0.54	0.232	0.436	-1.737	0.841	-0.502	0.528	0.257	0.19	2.169	0.402	0.106	-0.102	0.179	0.443	0.672	0.245	1.018	-1.235	1.218	0.278	0.94	0.274	1.077	0.906	-1.088	0.094	-0.302	0.297	0.204	0.241	0.375	1.295	0.773	0.038	0.242	0.196	0.401	0.01	0.211	1.647	-0.105	0.015	0.346	-0.377	0.315	0.162	-0.062	0.203	0.487	0.664	-0.299	-0.442	-2.078	0.276	0.252	-0.212	0.19	-0.368	-0.524	-0.143	0.383	0.434	0.043	-1.001	0.283	0.329	1.988	0.445	0.312	2.666	-0.062	-0.233	0.174	0.228	-0.672	-0.903	-0.863	0.305	-1.429	0.316	0.28	0.411	0.375	-2.759	-0.617	0.291	0.556	0.376	0.59	1.988	-1.025	0.963	0.273	0.277	0.732	0.851	0.349	0.48	1.484	0.335	0.373	0.023	0.296	1.988	0.158	1.988	0.175	-0.629	1.988	0.415	-0.162	0.141	0.169	0.595	0.267	0.006	0.518	0.374	1.356	0.274	0.7	0.703	0.377	0.031	0.412	1.395	0.647	1.34	0.215	0.663	0.286	0.796	0.319	0.117	0.321	-0.594	0.366	0.314	-0.457	0.742	0.123	-0.126	0.828	0.436	-0.069	0.576	0.524	0.275	0.709	0.13	1.168	-1.185	0.532	0.636	0.399	0.2	0.669	0.517	0.325	0.705	0.364	0.402	0.495	1.988	0.989	0.247	0.122	0.237	0.258	0.118	-0.847	-1.192	0.476	0.32	-3.866	-0.32	0.296	0.49	1.988	-0.126	-0.282	0.17	-1.289	2.166	0.079	-0.331	-0.017	1.741	-0.875	-1.052	2.484	0.599	0.098	0.332	-1.314	0.072	0.437	0.29	1.184	0.948	-1.314	0.116	1.988	-0.456	0.023	1.178	0.213	1.988	1.988	0.048	0.082	-0.206	-0.956	-1.643	1.988	0.248	0.787	-1.117	3.432	1.522	0.888	0.277	0.316	0.241	-0.358	1.177	0.321	0.469	-0.236	-0.018	-0.015	-0.154	0.644	0.721	0.122	0.129	0.459	-0.102	-3.328	-1.048	1.988	0.856	0.094	0.677	0.146	-0.133	3.254	1.274	-1.036	-0.101	0.093	0.142	-0.326	1.494	0.02	-0.608	-0.66	2.204	-1.08	0.298	-1.515	-0.081	-0.521	0.02	1.988	0.291	0.839	0.705	-0.273	-0.327	-0.092	0.267	-0.469	-0.331	0.394	-0.091	-0.876	0.319	0.642	0.265	0.241	-0.293	0.073	0.767	0.362	0.21	0.043	0.353	-0.102	-1.317	0.403	0.603	0.278	0.318	0.721	0.754	0.329	0.087	-0.436	-1.729	-0.096	0.789	0.437	0.187	0.499	0.767	0.121	-0.484	-0.48	0.303	-0.484	0.7	0.272	0.924	0.944	-0.507	0.631	-0.272	3.939	0.383	-0.509	0.102	0.478	1.017
X39760	X37063	-0.466	2.528	-0.066	-0.777	-1.043	0.223	-0.211	-0.292	-0.067	-0.581	-0.71	0.416	-0.114	0.512	-0.32	-0.08	-0.054	-0.225	-0.285	-0.42	-0.753	-0.008	-0.06	0.587	-0.074	0.51	-0.14	0.083	0.173	-0.255	-0.415	-0.067	-0.089	-0.331	-0.06	0.66	0.463	-0.106	-0.16	0.021	-0.305	0.981	-0.474	-0.034	-0.106	0.052	0.674	-1.35	0.324	-0.355	0.311	-0.417	-0.233	0.866	-0.387	-0.073	-0.169	-0.084	-0.23	-0.094	0.239	0.024	0.217	-0.162	-0.123	1.433	0.284	-0.229	0.416	-0.121	-0.288	0.129	0.101	-3.036	-0.661	-0.118	-0.204	-0.211	-0.032	0.759	0.275	-0.457	-0.091	-0.714	0.051	-0.148	-1.009	0.116	0.949	0.109	0.067	-0.024	-0.214	-0.028	0.526	-0.022	-0.112	-0.821	0.338	-0.075	0.075	-0.069	-0.844	0.358	-0.061	0.125	0.545	-0.243	-0.091	-0.556	-0.074	-0.068	-0.867	0.148	-0.639	-0.068	-0.064	0.354	-0.207	-0.057	-0.381	-0.175	-0.291	2.095	0.138	0.41	-0.649	-0.281	-0.19	-0.138	0.144	-0.252	-0.424	-0.644	0.05	-0.12	-0.105	-0.015	-1.001	-0.003	-0.388	-1.194	-1.816	-0.048	-0.512	0.349	0.899	-0.796	0.393	0.026	-0.078	0.612	0.229	0.094	0.248	0.957	0.481	0.221	0.266	-0.018	1.146	1.119	0.965	0.406	0.132	1.527	-0.041	-0.05	0.691	-0.042	0.135	0.02	-0.237	0.904	0.139	1.287	-0.085	0.506	0.66	-0.055	-0.089	1.25	0.117	-0.216	1.613	-0.025	0.002	-0.005	1.793	0.226	-0.109	1.037	0.355	0.635	-0.065	-0.16	0.413	-0.052	0.1	0.453	0.03	0.142	0.314	0.159	-0.0	0.203	0.042	0.849	-0.039	-0.02	0.527	-0.028	-0.126	0.484	0.029	-0.098	1.125	0.821	0.604	0.697	2.095	1.393	0.235	-0.19	0.337	-0.076	0.789	2.095	-2.244	-0.516	2.095	-2.588	0.424	-0.205	2.095	-3.408	0.486	0.077	0.142	0.434	-2.188	-0.646	-1.273	-0.098	0.215	-2.757	1.563	-2.691	0.206	-0.126	0.527	-1.006	-0.848	2.095	-1.097	-1.102	-1.424	-1.437	-1.493	2.095	-1.223	-0.134	0.638	0.163	0.003	0.782	0.377	-0.816	0.225	-1.414	1.614	-2.092	1.85	1.218	0.914	-2.922	-1.419	0.093	-0.057	0.032	-2.193	-1.578	0.062	-1.483	2.09	0.654	-0.194	-2.16	0.167	-0.927	0.677	-0.103	0.457	-0.064	-1.346	-1.908	-2.503	-1.984	-1.236	-0.124	1.45	0.694	0.589	-0.0	-0.899	2.095	0.039	-2.119	-1.792	-1.556	-0.827	-0.244	-1.71	-2.052	3.995	1.427	-2.155	-0.345	-1.806	-1.178	-0.013	-3.591	0.117	-0.783	1.029	0.275	0.13	-2.48	-0.011	-1.211	-0.768	0.283	-1.621	-3.702	-0.343	-3.13	-0.014	3.055	-0.633	-0.58	-0.869	0.339	-0.129	0.056	0.038	-0.068	1.896	1.17	0.644	0.46	0.65	-0.727	3.484	2.095	0.277	2.095	-2.493	-0.063	-1.196	-0.132	-1.808	-1.145	-1.074	-0.292	0.913	-0.415	-0.166	-0.886	-0.793	0.123	1.611	-0.295	2.085	-1.115	-2.924	0.608	0.231	-0.064	2.095	0.319	2.095
X39760	X55015	1.123	0.329	0.292	0.833	-0.305	0.319	0.571	0.164	0.19	0.137	0.062	-1.31	0.235	0.141	-0.24	-0.217	0.243	0.204	0.546	-1.943	0.848	1.518	0.105	1.131	0.391	-0.988	0.432	0.47	0.39	0.708	0.057	0.296	0.331	0.815	0.137	2.942	0.649	0.198	0.416	0.391	0.394	0.892	0.307	-1.669	0.207	0.293	0.622	-2.082	0.154	-0.595	-1.406	-0.567	-0.054	1.448	-3.098	0.122	0.532	0.08	0.352	0.043	0.572	0.461	0.545	0.296	0.371	0.725	0.126	0.296	0.014	-0.427	0.565	-0.132	0.158	3.842	0.062	0.89	0.313	0.839	0.277	0.874	0.928	0.218	0.291	-0.722	0.349	0.343	0.112	-0.289	2.19	0.731	0.623	0.35	0.346	0.316	0.514	0.192	0.381	-0.004	0.236	0.296	0.407	0.374	0.588	-0.932	0.242	-0.726	0.013	0.044	-0.91	2.395	-0.189	0.346	0.244	0.214	0.323	0.314	0.283	-0.115	0.334	0.21	-0.418	0.353	0.135	1.099	0.798	0.258	1.915	-0.078	-0.008	0.359	0.381	-0.279	-0.0	0.433	0.292	-0.682	0.225	0.349	0.378	0.244	-1.126	0.176	0.536	-0.224	0.411	0.287	1.565	0.297	-2.649	0.295	0.338	0.297	0.624	0.345	0.863	0.975	0.529	0.404	0.627	0.358	1.826	0.594	2.086	0.715	-0.413	1.655	0.15	0.14	-0.235	0.22	0.484	0.398	0.397	-0.285	0.647	1.395	0.344	0.938	0.684	0.33	0.422	-0.761	1.097	1.237	0.731	0.252	-0.328	0.349	1.758	0.576	-0.819	0.721	0.114	1.159	0.371	-1.969	0.721	0.179	-1.154	0.818	0.454	0.147	0.572	0.437	0.177	0.757	0.418	1.072	0.259	0.508	0.443	0.592	-0.396	0.372	0.513	0.29	1.066	1.032	0.731	0.416	2.5	0.76	0.315	-0.174	0.459	0.322	0.29	-0.163	1.402	0.438	-0.885	0.501	-0.423	0.365	0.769	-0.122	-0.515	0.301	-0.952	-0.402	1.306	0.287	0.156	0.077	1.348	0.943	-0.956	2.016	0.049	0.303	0.4	1.122	0.561	1.205	-1.083	1.344	1.768	-0.201	1.416	0.854	1.541	0.238	1.187	0.31	2.021	1.089	-0.146	0.426	-0.865	1.724	0.906	0.367	0.166	-1.009	-1.018	4.392	1.16	1.821	0.214	0.055	0.155	1.511	1.673	0.664	0.47	0.16	0.276	0.883	-0.245	-0.148	0.023	0.153	0.355	0.458	1.116	-0.288	-1.469	0.273	1.521	0.357	-0.176	-0.347	0.294	3.004	-0.502	-3.711	0.251	0.918	0.972	1.362	1.857	0.368	1.508	1.618	-1.096	0.482	2.541	-1.56	2.318	0.294	0.215	-0.421	0.181	0.235	0.268	-0.13	-0.124	0.749	0.298	-0.738	0.349	0.272	0.491	0.244	0.504	1.931	0.21	0.059	0.251	0.303	0.747	0.372	0.354	0.347	0.337	0.066	-0.896	-0.956	-0.504	0.113	-0.688	0.664	0.3	-0.659	0.18	0.871	-0.017	0.213	1.295	0.491	0.253	0.202	0.833	0.078	0.398	0.428	0.226	0.719	0.776	0.014	0.476	0.472	0.415	0.012	-0.012	1.333	0.381	-0.531	0.213	0.187	-1.176
X39760	X33934	0.108	1.059	-0.176	-0.1	-0.604	-0.483	0.339	0.315	-0.195	-0.711	0.047	0.14	-0.237	-0.23	-0.43	-0.15	-0.214	-0.141	0.237	-0.135	0.252	0.24	-0.153	-0.27	-0.214	-0.29	-0.274	0.154	-0.387	-0.979	-0.256	-0.21	-0.157	0.57	-0.08	3.42	1.345	0.212	-0.314	-0.17	-0.358	-0.079	-0.193	0.132	-0.283	-0.333	1.105	-1.342	-0.232	-0.39	-0.429	0.809	-0.22	1.586	0.413	-0.171	0.174	-0.213	-0.565	-0.526	0.859	-0.151	0.327	-0.108	-0.71	-1.145	0.677	-0.46	-0.417	-0.277	0.222	-0.257	-0.418	-3.75	-0.311	-0.769	0.102	0.694	-0.116	0.322	-1.307	-0.592	-0.173	-0.545	-0.226	-0.234	0.014	-0.154	-1.889	0.543	-1.146	-0.121	-0.153	-0.241	-0.201	-0.217	0.596	-1.489	-0.351	-0.288	-0.413	-0.202	-1.447	0.956	0.011	-0.968	-0.323	-0.351	0.046	-4.426	0.058	-0.166	-0.565	-0.178	-1.053	-0.208	-0.303	0.932	-0.232	-0.209	-0.638	-0.22	-0.26	0.514	0.448	0.725	1.335	-0.456	-0.268	-0.183	0.207	-0.285	-0.396	0.111	-0.058	0.768	-0.174	-0.128	-1.315	0.147	1.184	2.153	-0.051	-0.42	-0.142	-0.573	-1.198	-0.949	0.015	-0.194	-0.185	-0.615	-0.808	-0.419	0.095	-1.305	0.183	-0.335	0.129	-0.234	0.038	0.802	1.204	-0.41	-0.221	0.014	-0.322	0.067	-0.046	-0.238	-0.232	-0.277	-0.23	-1.006	-0.871	0.377	-0.155	-0.674	0.196	-0.119	-0.504	2.163	0.013	-0.506	0.908	-0.205	-0.605	-0.199	0.628	-0.272	-0.394	-1.237	-0.156	-0.265	-0.16	-0.138	0.877	-0.19	0.385	0.549	-0.417	-0.111	0.263	-0.344	-0.19	-0.091	-0.026	-0.28	0.17	0.163	-0.256	-0.358	-0.208	-1.205	-0.183	-0.257	-0.506	-0.115	-0.835	-0.081	2.377	-0.099	-0.179	0.909	0.281	-0.208	0.222	-0.337	-0.876	-0.569	-0.748	-3.227	0.746	-0.142	-0.254	-1.477	0.735	-0.159	1.022	1.012	1.573	-0.53	0.49	0.083	-2.824	-3.427	-0.664	2.008	-0.169	-0.225	-0.216	-1.23	-0.755	0.491	-1.409	0.58	-0.612	-1.623	-2.749	3.223	-1.599	-0.071	-0.814	0.064	1.834	0.693	-0.277	-0.975	-0.198	-0.664	0.038	-0.584	-1.909	-0.322	-2.431	-3.618	1.299	-0.09	-0.199	0.328	-3.57	0.25	-0.01	-0.553	0.671	0.514	-0.247	-2.716	-0.372	-0.523	-0.393	-0.039	-0.16	-0.461	0.813	-1.009	-0.631	-0.919	-0.751	-0.223	0.742	0.385	0.023	-2.978	-1.404	3.223	-0.07	-2.658	-0.366	-0.502	-1.351	-0.287	-1.579	-1.103	1.305	1.027	-2.702	1.135	-2.267	-0.007	0.844	-0.36	0.107	-0.18	-0.218	-0.149	-0.216	-1.6	0.06	-0.579	-0.312	0.172	-2.618	-1.545	-0.216	-0.451	-0.211	2.089	-0.408	-0.656	0.108	0.008	-0.151	-0.18	0.089	-0.151	-0.455	-0.077	2.492	-0.14	0.519	-0.292	3.768	-0.355	0.035	0.544	-2.717	-0.203	-1.482	-0.474	0.093	-1.414	-1.32	-0.316	0.651	-0.138	-0.243	-1.07	-0.946	-0.188	1.967	0.73	1.698	0.584	-2.102	-3.151	0.124	-0.355	-0.277	-0.037	3.223
X39760	X36738	0.288	-0.94	0.182	0.593	-0.99	0.295	0.356	-0.499	0.206	0.651	-0.01	-1.99	0.188	-0.457	0.148	-0.003	0.028	-0.501	-0.411	-1.753	0.711	0.714	0.21	-0.613	0.292	-1.245	0.346	0.285	-0.221	0.367	0.037	0.135	0.232	1.931	0.215	0.633	0.364	0.262	0.2	0.259	0.447	0.361	0.38	0.004	0.21	0.274	0.249	-0.398	-0.111	-0.028	-0.398	0.054	0.192	0.566	-0.146	0.2	0.295	0.167	0.567	0.527	0.825	0.122	0.34	0.261	0.417	-0.278	0.337	0.262	-0.063	0.233	0.584	-0.541	0.432	3.313	0.884	0.253	0.351	0.511	0.141	0.339	0.06	-0.433	0.154	-0.093	0.223	0.219	0.501	0.155	0.077	0.69	0.115	0.176	0.183	0.396	0.205	0.199	-0.044	0.724	0.153	0.268	-0.5	0.215	0.094	0.134	0.213	0.343	-0.118	-0.894	0.145	-1.059	0.203	0.202	0.034	-0.12	0.196	0.181	0.23	0.162	-0.023	0.199	-0.31	0.235	0.287	-0.092	0.193	-0.226	2.175	0.004	-0.153	0.212	0.306	0.316	-0.55	0.049	0.241	0.02	0.266	0.024	-0.67	0.009	0.127	0.211	-1.477	0.56	-0.264	0.578	1.667	-0.904	0.347	0.213	0.159	0.755	0.639	0.464	0.816	1.224	0.48	0.248	0.637	0.194	1.596	-0.324	1.462	0.851	-0.33	1.953	-0.214	-0.313	-1.201	-0.086	0.534	0.284	0.339	0.83	0.696	1.214	0.073	0.9	0.699	-0.102	0.495	-2.233	1.291	1.29	1.555	0.122	-0.682	0.153	1.091	0.586	-0.334	0.992	-0.285	1.081	0.216	-1.576	0.422	0.161	-1.31	0.718	0.396	-1.088	0.579	0.474	0.188	0.755	0.371	1.144	-0.659	0.649	0.65	0.599	-0.99	0.466	0.521	0.25	0.146	0.812	0.57	0.736	1.953	0.68	0.269	-0.631	0.213	0.101	0.681	-2.236	0.859	0.572	-4.165	3.298	-0.208	0.258	-2.877	-2.221	-0.59	-0.017	-0.165	4.056	2.601	-0.682	0.445	-0.16	1.55	2.622	-5.459	3.795	0.932	-0.454	0.206	0.938	0.717	0.232	0.471	-1.191	0.332	-2.006	0.654	-1.386	1.953	0.078	-0.869	0.071	1.289	-0.128	-0.108	0.689	-0.939	1.033	-2.293	0.717	0.516	-0.484	0.613	0.635	1.754	1.739	0.208	-0.207	1.39	1.386	1.005	0.945	-0.673	-0.265	0.116	1.797	-0.828	0.567	-0.306	-0.303	0.228	0.46	1.571	-2.199	-1.239	-2.211	0.468	0.227	-0.458	-0.212	0.536	1.78	-1.039	-1.81	0.031	0.715	0.544	0.665	1.461	0.299	1.237	0.803	-1.775	0.602	3.838	-2.458	2.348	0.664	0.661	-3.361	0.207	0.608	0.597	0.26	-0.084	0.768	0.101	1.644	-0.701	0.308	1.953	1.953	0.416	1.715	0.159	-0.535	-0.254	0.556	0.631	-0.009	0.133	0.212	0.315	0.187	-0.74	-1.796	-1.998	0.068	-1.016	0.533	-0.665	1.319	-0.209	0.971	0.965	0.187	0.539	0.472	1.694	1.238	1.552	0.306	0.31	0.232	0.269	0.713	0.977	0.191	0.079	1.524	-0.33	1.054	-1.2	2.107	0.37	-0.754	-0.232	-0.226	-3.069
X39760	X2730	-0.319	7.088	0.29	-0.004	-1.378	0.531	-0.035	0.152	0.266	-1.6	-0.513	0.384	0.067	0.808	-0.047	0.265	-0.114	0.425	0.319	1.958	-0.211	1.29	0.045	1.343	0.307	-0.159	-0.403	0.461	0.288	0.588	-0.138	0.279	0.244	0.105	0.307	2.264	-0.123	0.375	0.12	0.289	0.1	0.963	-0.161	-0.42	-0.247	0.389	0.542	-2.227	0.29	-1.104	0.879	-1.129	-0.491	0.614	0.388	0.297	0.462	-0.353	0.515	-0.167	0.858	0.401	0.538	-0.001	0.431	2.251	0.415	0.084	0.532	0.467	0.447	1.218	0.461	4.545	-0.439	1.107	0.125	0.874	0.301	1.023	0.51	-1.092	0.201	-1.294	0.124	0.107	-1.08	0.449	0.85	0.758	0.443	0.316	0.263	0.377	0.46	0.307	1.094	-0.449	0.574	0.259	-0.519	0.299	0.06	0.556	0.307	0.128	0.727	0.178	-0.842	-1.479	0.301	0.239	-0.917	0.379	-0.084	-0.13	0.023	0.556	0.255	0.301	0.047	0.158	0.31	2.016	0.019	0.46	0.681	-0.059	-0.665	-0.084	0.355	0.275	-0.399	-1.195	0.319	-0.596	0.334	0.302	0.281	0.273	-1.558	-0.923	2.318	-0.128	0.476	0.54	0.78	0.885	0.447	0.317	0.163	0.628	-0.406	0.027	0.474	0.825	0.511	0.415	0.46	0.305	1.839	1.172	1.548	0.376	0.52	1.2	0.361	0.809	1.459	0.297	-0.389	0.295	-1.011	0.996	-1.016	0.914	-0.503	0.714	0.622	0.427	0.064	0.134	0.483	0.678	1.481	-0.747	1.127	0.308	1.455	0.39	-0.433	0.722	0.426	0.541	-0.228	0.203	0.656	-0.007	0.676	0.64	0.007	0.948	0.503	0.305	0.283	0.6	0.103	0.742	0.914	-0.095	0.332	0.351	0.842	-0.232	0.016	0.316	0.925	0.868	0.283	0.344	2.652	1.061	0.356	-0.634	0.501	0.303	0.445	0.613	0.234	0.529	0.832	-0.81	-0.187	0.129	1.85	0.998	-0.395	0.322	0.635	-3.744	0.393	0.497	-1.308	0.25	0.215	-1.308	-0.968	-1.806	0.111	-0.347	0.26	0.353	-0.013	0.582	-0.393	0.091	1.629	0.986	1.156	1.894	1.289	0.163	2.281	0.198	1.867	2.064	0.256	0.906	0.561	-0.05	-1.668	1.924	0.437	-0.107	-1.757	0.584	0.161	2.009	0.212	-0.086	0.472	0.527	2.033	0.89	0.602	-0.411	0.249	1.325	-0.644	0.492	0.454	0.308	0.273	0.458	-0.867	0.471	0.621	0.008	0.423	0.212	0.13	-0.232	-0.975	2.196	1.694	-1.197	0.3	0.031	-0.482	0.336	2.05	0.33	1.02	0.304	-1.018	-0.032	-0.878	-1.741	-0.185	-0.3	-0.782	-0.854	0.253	0.358	0.294	-0.21	0.03	0.939	0.301	-0.961	0.165	0.402	2.127	-0.951	0.499	0.706	0.289	0.836	0.262	-0.003	0.665	0.382	0.257	0.288	0.362	-0.033	0.128	1.327	2.154	0.231	0.156	0.576	1.153	0.073	0.454	0.181	0.727	-0.357	-1.314	0.291	0.596	-1.065	-0.037	-0.106	0.421	0.389	-0.057	-0.64	0.794	0.301	0.156	1.37	0.304	-0.205	-0.134	0.217	-0.098	-0.32	0.239	-0.081	1.846
X39760	X33949	0.149	0.236	0.238	-0.178	-1.058	0.192	-0.17	-0.452	0.274	-0.078	-0.61	-1.238	0.267	0.379	0.05	0.013	0.043	-0.098	-0.816	-2.252	0.236	1.109	0.234	0.983	0.32	-0.137	0.367	0.416	-0.291	0.555	0.463	0.234	0.183	0.264	0.273	1.34	0.442	0.366	0.375	0.301	0.16	0.762	0.151	-0.083	0.133	0.349	0.306	-1.2	-0.224	-0.352	0.56	-0.383	-0.137	0.482	0.01	0.18	0.32	0.099	0.456	0.619	0.582	0.255	0.348	0.252	-0.135	1.512	0.395	0.299	0.373	0.441	0.46	-0.225	0.324	1.687	-0.091	0.501	0.147	0.378	0.254	1.005	0.36	-0.204	0.084	-0.422	0.283	0.258	0.446	0.334	1.315	0.474	0.263	0.058	0.309	0.408	0.385	0.238	0.507	0.04	0.459	0.312	0.086	0.311	-0.385	0.225	0.2	0.252	0.236	-0.371	0.048	-1.04	0.06	0.267	0.202	0.228	-0.116	0.21	-0.188	0.325	0.295	0.268	0.256	0.289	0.35	0.812	0.432	0.312	0.204	0.237	-0.099	0.104	0.381	0.034	-0.563	0.006	0.26	-0.316	0.236	0.266	-0.689	-0.354	-0.752	-1.316	-1.619	0.473	-0.668	0.633	1.397	-0.026	0.357	0.222	0.188	0.945	0.668	0.48	0.789	1.459	0.514	0.398	0.674	0.233	1.903	1.811	1.725	1.009	-0.202	1.72	0.037	-0.335	-0.767	-0.133	0.523	0.338	0.323	1.213	0.964	1.545	0.272	0.707	0.654	-0.048	0.492	-1.633	0.739	1.069	1.667	0.108	-0.511	0.132	1.774	0.57	-0.539	1.278	-0.055	1.052	0.27	-1.109	0.713	0.152	-0.715	0.875	0.434	-1.155	0.563	0.508	0.14	0.687	0.391	1.03	-0.657	0.471	0.723	0.557	-0.989	0.996	0.495	0.282	1.229	1.051	1.108	0.719	2.35	1.191	0.3	-0.762	0.518	0.154	0.826	-2.225	0.23	0.539	-4.821	1.109	-0.093	0.297	-1.169	-1.917	-0.382	0.101	-0.044	0.954	1.675	-0.589	1.06	-0.526	2.819	2.089	-3.616	1.379	0.806	-1.079	0.162	1.207	0.325	0.794	-0.108	0.003	1.471	0.807	1.081	1.446	1.051	0.063	1.8	0.138	1.702	1.268	0.043	-0.087	-0.355	1.322	-3.291	0.884	1.047	-0.686	1.011	1.946	1.611	1.247	0.164	-0.037	1.098	1.082	1.576	0.932	0.013	-0.34	0.208	0.701	-1.661	0.838	-0.533	0.02	0.064	0.375	0.776	-1.8	-2.461	-3.204	0.67	0.283	-0.319	-0.291	0.584	2.46	0.077	-1.533	-0.145	1.313	0.716	1.305	1.638	0.34	0.863	0.882	-1.515	0.944	1.369	-3.374	2.029	0.705	0.573	-3.564	0.153	0.814	0.731	0.281	-0.103	-0.061	-0.153	1.234	-0.725	0.367	1.293	0.107	0.485	1.414	0.254	-0.247	-0.638	0.607	0.507	0.387	0.28	0.271	0.34	0.144	-0.168	0.007	-1.169	0.224	0.326	0.462	-0.471	0.243	0.262	0.736	0.35	0.265	0.797	0.373	2.609	1.064	1.192	0.351	0.406	0.013	0.361	0.743	0.933	0.042	0.483	1.106	-0.806	1.467	0.913	2.096	0.358	-0.065	1.063	-0.2	-1.427
X39760	X18245	0.347	1.765	0.282	0.292	-0.027	0.408	0.427	-0.43	0.25	0.094	-0.135	-0.476	0.223	0.382	-0.003	0.022	0.162	-0.119	-0.065	-1.4	0.41	2.334	-0.091	1.046	0.265	-0.153	0.348	0.455	-0.331	0.384	-0.076	0.027	0.327	1.485	0.263	2.166	1.649	0.313	0.264	0.252	0.429	0.823	-0.162	-0.995	-0.04	0.362	0.734	-1.302	0.454	-1.347	0.937	-0.333	0.334	1.47	0.09	0.129	0.47	0.17	0.434	0.471	0.854	0.362	0.428	0.299	0.461	1.884	0.359	0.251	0.287	0.144	0.561	-0.901	0.25	2.112	0.137	0.117	0.126	0.811	0.277	0.945	0.635	-0.079	0.018	-0.615	0.299	0.289	0.233	0.373	1.869	0.778	0.201	0.254	0.127	0.288	0.241	0.24	0.78	-0.486	0.095	0.369	-0.267	0.319	0.29	0.254	0.289	-0.983	0.244	-0.937	-0.161	-2.251	0.284	0.282	-0.054	0.184	0.119	0.13	0.043	0.434	0.397	0.223	0.242	0.21	0.224	1.414	0.621	0.45	1.812	0.368	-0.542	0.274	0.344	-0.014	-0.333	0.715	0.28	-0.708	0.156	0.196	-1.012	0.14	-1.961	-0.14	-1.897	0.318	-0.676	0.506	1.573	-0.641	1.579	0.249	0.199	0.821	0.61	0.542	0.917	0.75	0.507	0.329	0.573	0.294	2.3	0.253	2.298	0.798	-0.508	2.005	-0.003	0.218	-1.219	-0.175	0.421	0.301	0.294	-1.798	0.944	1.249	0.278	0.682	0.667	0.229	0.451	-1.733	1.282	1.294	1.347	0.107	-0.551	0.223	1.882	0.576	-0.242	0.986	-0.009	1.164	0.317	-1.337	0.75	0.172	-0.454	0.893	0.42	-0.47	0.575	0.517	0.244	0.526	0.398	1.078	0.003	0.568	0.459	0.579	-0.652	0.895	0.53	0.263	1.176	0.814	0.959	0.671	2.932	0.715	0.296	-0.933	0.485	0.284	0.766	-0.68	1.055	0.536	-2.763	-2.512	0.026	0.274	-1.738	-3.265	-0.246	0.176	-0.748	2.359	3.552	-1.379	0.709	-0.554	1.598	-0.876	-2.411	1.913	0.605	-0.092	0.286	0.283	-1.545	0.509	0.382	0.25	1.358	-0.439	0.385	0.561	1.349	0.269	1.299	-0.065	1.543	0.637	0.108	-0.847	0.097	1.334	-1.432	-0.186	0.958	-0.473	0.459	0.407	1.31	1.251	0.276	0.051	0.812	1.422	1.246	0.958	0.387	0.339	0.317	0.566	-1.083	-0.7	0.322	-1.386	0.249	0.431	-0.351	-1.331	-1.84	-0.791	0.99	0.295	-0.158	0.032	0.619	3.217	-1.27	-0.955	-0.126	0.078	0.728	1.132	1.581	0.352	0.637	1.373	-0.002	0.927	0.919	-3.073	2.343	0.617	0.523	-1.863	0.02	0.678	0.671	0.316	0.006	-0.307	-0.288	-0.525	-0.351	0.363	1.088	0.214	0.44	1.91	0.234	0.358	-0.145	0.564	0.645	0.399	0.288	0.242	0.359	-0.164	-0.212	0.35	-1.752	0.183	1.158	0.391	0.589	0.082	0.245	1.038	0.312	0.242	0.877	0.382	0.59	0.716	0.389	0.34	0.411	0.329	0.361	-0.054	0.6	0.283	0.331	0.368	0.758	1.884	0.044	2.535	0.372	-0.178	0.409	0.046	0.897
X39760	X34456	1.337	-0.873	0.302	0.959	-0.235	0.244	0.373	-0.338	0.292	0.221	0.781	-1.203	0.284	-0.898	0.266	0.16	0.108	0.011	-0.31	-1.736	0.704	1.378	0.184	1.323	0.364	-0.761	0.507	0.441	-0.092	0.694	0.064	0.206	0.372	1.65	0.304	1.661	0.141	0.412	0.354	0.372	0.445	0.651	0.253	-0.034	0.21	0.295	0.365	-0.495	0.128	-0.324	-0.261	-0.031	0.307	1.169	0.383	0.129	0.545	0.276	0.537	-0.015	0.81	0.44	0.526	0.253	0.472	-0.159	0.447	0.39	-0.19	0.363	0.525	-0.547	0.436	3.835	0.435	0.723	0.421	0.824	0.32	0.676	0.237	-0.119	0.348	-0.387	0.344	0.349	-0.129	0.063	1.377	0.726	0.181	0.343	0.238	0.442	0.239	0.337	-0.034	0.743	0.224	0.394	-0.574	0.308	0.582	0.01	0.311	-0.238	-0.266	-0.605	-0.344	0.047	0.304	0.335	0.156	-0.174	-0.069	0.286	0.351	0.328	0.442	0.287	-0.309	0.322	0.36	0.698	0.852	0.082	2.543	-0.113	0.271	0.346	0.404	0.325	-0.476	0.364	0.343	-0.285	0.257	0.209	0.049	-0.006	-0.784	0.168	-0.223	0.181	-0.392	0.485	1.42	-0.086	0.189	0.274	0.314	0.837	0.652	0.453	0.765	0.953	0.48	0.389	0.581	0.328	1.463	0.413	1.367	0.866	-0.27	1.424	0.107	-0.342	-1.063	0.087	0.559	0.389	0.421	0.105	0.599	1.201	0.273	0.853	0.588	0.263	0.474	-1.384	1.184	1.041	0.953	0.167	-0.504	0.315	1.286	0.572	-0.042	0.661	-0.191	1.049	0.327	-1.442	0.673	0.214	-0.924	0.816	0.462	-0.395	0.571	0.521	0.277	0.603	0.425	0.888	-0.235	0.644	0.551	0.586	-0.575	0.767	0.539	0.301	0.949	0.937	0.798	0.629	1.564	0.537	0.364	-0.363	0.444	0.331	0.269	-1.694	1.814	0.474	-3.935	1.63	-0.445	-0.015	-0.042	-2.695	-0.612	0.319	0.04	2.856	2.785	-0.907	1.442	-0.682	1.198	1.223	-1.847	3.58	0.673	-0.126	0.307	1.103	1.229	0.261	-0.416	1.814	1.814	-0.173	1.814	0.981	1.814	0.25	1.814	-0.218	1.814	0.406	-0.513	-0.969	-1.068	1.814	-1.446	0.51	0.585	-1.456	-0.589	2.834	1.698	0.954	0.31	0.079	-0.048	1.814	1.814	1.814	-0.139	0.027	0.36	1.814	-0.621	0.428	-0.461	-0.623	0.093	0.322	1.913	-0.845	-3.571	-0.959	1.814	0.336	-0.176	-0.134	0.375	2.213	-0.148	-1.602	0.181	1.355	1.814	1.05	1.814	0.286	1.814	1.814	-1.388	0.503	2.49	-1.731	2.541	0.537	0.685	-2.966	0.075	0.814	-0.798	0.221	-0.275	1.814	0.116	0.294	-0.142	0.234	1.814	1.814	0.497	1.814	0.06	-1.715	-0.089	0.497	0.744	0.372	0.129	0.333	0.302	-0.062	-1.227	-1.91	-2.074	-0.127	-0.342	0.62	-0.028	0.409	0.34	0.998	0.488	0.331	1.396	0.352	1.885	1.242	0.812	0.259	0.446	0.389	0.406	0.929	0.822	0.332	0.728	0.597	-0.478	0.979	-0.773	2.332	0.251	-0.784	0.926	0.034	-3.891
X39760	X18369	1.625	-0.635	0.344	1.214	0.084	0.354	0.352	-0.211	0.29	0.147	0.644	-1.153	0.156	-1.091	0.24	-0.084	-0.053	0.027	0.106	-2.289	0.565	1.379	0.06	0.896	0.358	-0.766	0.506	0.477	0.003	0.748	0.105	0.252	0.39	1.65	0.268	2.145	0.871	0.386	0.409	0.385	0.466	0.804	0.338	-0.049	0.315	0.169	0.59	-0.999	0.114	-0.308	-0.108	-0.331	0.226	1.345	0.914	0.085	0.391	0.234	0.522	0.171	0.824	0.459	0.534	0.358	0.552	-0.622	0.457	0.344	-0.497	0.422	0.505	-1.005	0.299	3.567	0.311	0.937	0.396	0.876	0.308	0.909	0.411	0.204	0.37	-0.509	0.36	0.356	-0.631	0.143	1.507	0.728	0.136	0.267	0.365	0.182	0.143	0.349	0.016	0.695	0.408	0.262	-0.705	0.3	0.343	-0.671	0.296	-0.565	0.087	-0.793	-0.718	0.762	0.329	0.345	0.094	-0.216	0.097	0.211	0.365	0.236	0.444	0.127	-0.767	0.339	0.398	0.261	1.001	0.034	2.875	-0.005	0.109	0.341	0.398	0.082	-0.498	0.533	0.354	-0.33	0.205	0.2	-0.133	0.047	-0.976	0.36	0.037	-0.007	-0.416	0.454	1.958	-0.596	0.228	0.148	0.348	0.828	0.705	0.458	0.782	1.02	0.507	0.39	0.619	0.359	1.725	-0.015	1.957	0.881	-0.237	1.821	-0.073	-0.417	-1.025	0.066	0.58	0.341	0.427	0.273	0.598	1.595	0.299	0.978	0.651	0.319	0.466	-1.229	1.437	1.323	0.805	0.035	-0.884	0.29	1.513	0.547	0.088	0.405	-0.349	1.244	0.293	-1.826	0.723	0.033	-0.934	0.872	0.459	-0.31	0.569	0.514	0.127	0.79	0.432	1.076	-0.511	0.645	0.515	0.579	-0.668	0.662	0.523	0.198	1.08	1.171	0.753	0.615	2.199	0.731	0.289	-0.255	0.464	0.34	0.013	-0.427	1.567	0.22	-1.85	0.669	-0.957	0.028	-0.07	-2.213	-0.078	0.371	-0.391	2.371	2.707	-0.15	1.02	-0.375	1.598	-0.467	-1.357	3.826	0.434	0.277	0.397	0.913	1.064	0.721	-0.461	1.26	1.681	-0.562	0.047	0.974	1.232	0.379	0.592	0.276	1.653	0.164	0.053	-0.089	-0.707	1.325	-0.399	0.867	0.116	-1.117	-0.613	3.694	1.475	1.047	0.332	0.175	-0.565	1.473	1.428	0.381	0.376	0.365	0.368	1.166	-0.25	0.172	-0.305	-0.74	0.294	0.453	1.48	-0.137	-3.057	-0.12	1.279	0.331	-0.149	0.04	0.253	3.47	0.851	0.759	0.231	0.422	0.823	0.927	1.606	0.4	1.431	1.806	-0.402	0.585	2.991	-1.666	1.97	0.207	0.665	-1.656	0.001	0.531	-0.118	0.314	0.078	-0.337	0.26	0.112	0.458	0.405	0.636	1.046	0.476	2.142	0.13	-0.479	0.18	0.444	0.748	0.437	0.287	0.313	0.357	-0.105	-1.716	-1.82	-0.366	-0.015	-0.536	0.696	-0.377	0.375	0.379	0.685	0.202	0.311	1.026	0.448	0.899	1.328	1.15	0.402	0.376	0.428	0.307	0.843	0.808	0.227	0.747	0.023	0.51	0.491	-0.571	1.385	0.398	-0.857	0.594	0.29	-2.054
X39760	X44872	1.471	3.267	0.34	-0.476	0.336	0.55	0.618	0.166	0.079	-1.111	-0.014	0.839	0.131	-0.27	-0.006	0.12	0.359	0.166	0.644	-0.7	-0.062	1.754	-0.346	1.055	0.397	-1.101	0.324	0.478	0.527	0.728	-0.436	0.283	0.382	-0.002	0.171	3.119	0.772	0.35	0.349	0.26	0.122	0.92	-0.242	-0.604	0.274	0.205	0.596	-2.189	0.424	-1.519	-0.098	-0.564	-0.092	1.433	0.793	0.295	0.535	-0.02	0.515	-0.163	0.62	0.464	0.495	0.17	0.319	2.322	0.415	0.152	0.503	-0.032	0.554	0.716	0.303	3.207	-0.343	1.065	0.355	0.869	0.285	0.893	0.735	-0.844	0.287	-1.307	0.23	0.029	-0.619	0.255	2.145	0.728	0.212	0.359	0.298	0.455	0.503	0.27	0.935	-0.38	0.706	0.368	-0.35	0.372	-0.172	0.42	0.354	-0.288	0.542	0.158	-1.774	0.019	0.319	0.346	-0.709	0.391	-1.007	0.155	0.063	0.486	0.304	0.281	-0.35	0.201	0.387	1.305	0.579	0.458	2.033	0.123	-0.033	0.323	0.446	-0.345	-0.568	-0.347	0.361	-1.436	0.37	0.352	-0.524	0.336	-2.326	-1.132	1.053	-0.45	0.111	0.522	1.551	0.697	-0.716	0.15	0.266	1.005	0.357	0.119	0.677	1.313	0.464	0.371	0.683	0.366	1.958	1.382	1.285	1.096	0.319	1.935	0.49	0.213	0.586	0.377	0.415	0.4	0.108	0.811	-0.14	1.574	0.202	0.917	0.684	0.429	0.173	1.317	0.945	0.448	1.122	0.299	0.64	0.353	1.829	0.559	-1.26	1.056	0.298	0.871	0.362	-0.834	0.722	-0.159	-0.053	0.943	0.472	1.396	0.574	0.528	-0.045	0.794	0.383	1.137	0.267	0.133	0.631	0.479	0.358	0.199	0.388	0.387	1.185	1.165	1.032	0.52	2.088	1.259	0.321	0.269	0.505	0.349	0.283	-0.027	0.889	0.127	-0.014	-0.972	0.248	0.333	1.222	-0.333	-0.289	0.321	-0.077	-1.566	1.308	0.385	0.115	-0.23	1.422	-1.822	-0.777	0.527	0.352	0.093	0.404	0.983	0.739	1.184	-0.992	1.269	1.806	0.988	0.557	2.088	1.441	-0.003	1.968	0.351	2.088	1.788	0.095	0.609	0.249	0.941	-1.98	1.495	0.555	-0.338	-1.374	3.757	0.686	1.841	0.214	0.075	-0.364	1.049	1.835	0.476	0.619	-0.099	0.356	0.857	-0.367	0.321	0.1	0.348	0.36	0.424	0.416	0.889	-1.471	0.038	1.262	0.336	-0.184	0.016	-0.325	3.373	0.506	-2.651	0.344	1.005	0.24	0.822	1.866	0.395	1.388	0.829	-0.185	0.546	-0.365	-2.268	1.128	-0.179	0.012	-2.18	0.339	0.552	0.274	-0.103	-0.121	-0.552	0.323	-0.55	0.427	0.35	0.334	-0.632	0.519	1.347	0.306	-0.215	0.132	0.384	0.744	0.292	0.35	0.302	0.39	-0.024	-0.452	0.169	0.081	0.335	0.095	0.659	0.822	-2.597	0.503	0.249	-0.731	-0.226	0.143	0.485	0.889	-0.454	-0.26	0.219	0.387	0.412	0.155	0.44	0.767	0.324	0.724	0.589	1.32	-0.047	0.208	0.555	0.254	-0.39	1.055	0.21	0.739
X39760	X33422	0.583	-0.618	0.3	2.256	-0.214	0.311	0.662	0.138	-0.062	0.281	0.487	-0.231	0.143	-1.061	0.384	-0.201	0.13	0.266	0.411	-0.752	0.192	1.008	-0.262	0.764	0.363	-0.745	0.461	0.459	-0.288	0.626	0.381	0.286	0.323	0.706	0.282	0.997	1.116	0.393	0.399	0.299	0.403	0.489	0.315	-0.031	0.359	0.18	0.629	-0.77	0.207	-0.111	-1.585	0.028	0.303	1.551	1.028	0.021	0.348	-0.087	0.513	0.331	0.77	0.41	0.535	0.279	0.656	-0.487	0.439	0.454	-0.119	-0.501	0.562	-0.557	0.251	3.592	0.656	1.291	0.403	0.758	0.219	0.884	0.405	0.274	0.328	-0.443	0.292	0.3	-0.595	0.098	1.604	0.752	0.148	0.32	0.342	0.429	0.433	0.3	-0.065	0.946	0.289	0.356	0.159	0.239	0.144	-0.929	0.27	-0.559	0.419	-0.153	-0.086	0.659	0.304	0.296	0.095	-0.303	0.06	0.279	0.144	0.126	0.46	0.178	-0.269	0.32	0.377	1.027	0.734	0.304	2.127	0.431	0.205	0.306	0.236	-0.022	-0.132	0.453	0.291	-0.393	0.294	0.272	0.477	-0.027	-0.816	0.724	2.027	-0.264	0.403	0.367	1.212	-0.06	-2.9	0.206	0.303	0.16	0.507	0.342	0.469	0.674	0.445	0.224	0.426	0.324	1.616	-1.341	1.807	0.484	-0.126	1.762	0.195	-0.076	-0.278	0.193	0.204	0.365	0.399	-1.72	0.385	1.68	0.311	0.933	0.6	0.368	0.374	-0.354	1.482	1.375	0.443	0.262	-0.442	0.311	0.844	0.571	0.595	0.302	-0.33	1.063	0.341	-1.582	0.71	0.241	-0.139	0.69	0.424	0.25	0.537	0.463	0.283	0.649	0.411	0.945	0.205	0.444	0.299	0.58	-0.042	0.757	0.534	0.317	1.184	1.017	0.513	0.024	2.411	-0.362	0.332	-0.608	0.223	0.302	0.098	-1.543	1.991	0.536	-1.218	0.299	-1.477	0.333	-1.517	-2.379	-0.509	0.324	-0.636	3.117	3.151	0.018	0.583	-0.13	1.446	0.807	-0.278	2.511	0.633	0.269	0.37	0.487	1.214	0.051	-1.047	0.805	1.936	-0.333	-0.88	0.196	2.818	0.432	0.574	0.086	2.818	-0.678	-0.095	-0.103	-0.607	1.668	-0.535	-0.842	-2.273	-0.946	-4.691	3.497	1.311	1.476	0.319	-0.059	-0.04	2.818	1.957	0.462	0.455	0.585	-0.221	1.736	0.308	0.475	-0.147	-0.621	0.319	0.471	0.944	1.475	-0.783	0.051	0.388	0.269	-0.181	0.05	0.49	2.952	-0.434	-3.091	0.231	0.93	0.406	1.349	2.818	0.36	1.631	2.818	-5.482	-0.05	3.402	-0.598	1.93	-0.318	0.633	0.209	0.234	0.412	-1.883	0.162	0.141	-0.338	0.145	-0.644	0.213	0.394	1.19	1.721	0.349	2.818	-0.468	0.191	0.477	0.168	0.707	0.226	-0.35	0.172	0.353	-0.674	-2.565	-1.814	1.024	-0.291	0.167	0.716	0.44	-0.275	0.381	0.422	1.316	0.305	0.966	0.393	1.659	1.248	1.154	0.207	0.268	0.305	0.106	0.816	0.616	0.178	0.337	0.202	0.14	-0.32	-1.381	0.078	0.395	-0.712	-0.38	-0.296	-0.986
X39760	X33364	1.157	1.54	0.204	0.903	-0.351	-0.166	0.418	-0.437	0.056	0.446	-0.181	-0.621	0.136	-0.305	-0.642	0.156	0.146	0.177	-0.084	-2.479	0.464	2.134	-0.23	0.98	0.294	-2.519	-0.238	0.445	-0.087	-0.445	-0.006	0.186	0.294	1.251	0.217	3.093	-0.52	0.343	0.328	0.242	0.209	0.424	0.365	-1.043	0.184	0.216	0.366	-1.929	0.059	-0.726	-3.268	0.167	-0.097	1.86	0.14	0.191	0.566	0.132	0.54	-0.201	1.072	-0.225	0.375	-0.177	0.716	-2.016	0.366	0.202	0.047	-0.582	0.608	0.941	0.249	2.817	0.688	1.334	0.115	1.027	-0.18	1.229	0.517	-0.469	-0.296	-0.972	0.14	0.186	-0.496	-0.559	2.15	0.813	-0.766	0.176	0.249	0.399	0.39	-0.023	0.651	-0.187	-0.492	0.132	-0.221	0.249	0.938	-0.014	0.168	-0.737	-0.684	0.333	-0.273	2.798	0.091	0.142	0.068	-0.303	0.974	0.147	0.202	0.314	0.183	0.182	-0.331	0.21	0.26	2.302	-0.013	-0.126	2.452	-0.743	-0.324	0.215	0.177	0.048	-0.157	-0.066	0.239	-0.633	0.028	0.211	1.169	0.01	-1.061	0.51	0.714	-0.722	0.534	0.417	2.3	0.854	-3.093	0.195	0.21	0.402	0.398	0.147	0.863	1.374	0.489	0.137	0.673	0.234	2.662	1.089	1.985	0.64	-0.274	2.428	0.455	-0.103	-0.647	-0.205	0.208	0.2	-0.277	-3.155	0.502	0.98	0.201	0.818	0.823	0.311	0.313	-1.455	1.488	1.444	0.315	0.174	0.359	0.159	1.981	0.431	-0.63	1.142	-0.079	1.437	0.262	-2.332	0.348	0.205	-1.354	0.849	0.352	-0.813	0.599	0.368	0.153	0.158	0.361	0.599	-0.339	0.417	0.47	0.496	-1.044	0.138	0.493	0.191	1.44	0.636	0.82	0.412	3.072	-0.015	0.221	-0.511	0.012	0.181	-0.243	0.508	-0.655	0.566	-1.252	-1.413	-0.08	0.235	0.039	-0.609	-0.222	0.198	-0.797	-0.832	0.252	0.51	-0.161	-0.218	0.51	1.943	-2.073	0.126	0.36	0.188	0.269	1.029	-0.481	0.058	-0.054	-0.082	1.658	0.33	1.358	0.281	1.62	0.017	1.241	-0.015	2.132	0.171	-0.073	-0.246	-0.579	1.806	-0.592	-0.623	0.584	-0.771	-1.014	2.68	0.679	1.716	0.18	-0.133	-0.452	1.361	1.492	0.987	0.013	0.12	0.194	1.329	-0.183	-0.551	-0.528	0.202	0.203	0.209	0.31	0.422	-0.829	0.172	1.179	0.214	-0.327	-0.196	0.285	0.395	-1.341	-4.308	0.187	0.413	1.174	1.996	1.298	0.306	0.669	1.107	-1.708	0.476	2.383	-1.509	1.001	-0.222	0.428	-0.308	0.226	-0.063	-0.114	-0.123	-0.118	0.193	0.187	-0.133	0.102	0.335	-0.672	1.325	0.511	2.1	0.196	-0.394	0.104	-0.019	0.7	0.374	0.216	0.13	0.257	0.043	-0.85	-1.307	1.329	-0.186	-0.095	0.625	0.776	-1.219	0.292	-0.913	-1.81	0.14	1.291	0.384	0.446	0.238	0.257	0.195	0.382	0.355	0.104	0.759	0.763	0.157	-0.313	0.457	1.021	-0.404	-0.065	1.089	0.268	-0.296	1.194	-0.095	-1.307
X39760	X33947	0.698	4.73	0.018	2.401	-2.165	-0.506	0.017	-0.632	0.073	0.612	0.252	-1.697	-0.123	0.005	-0.114	-0.033	0.05	0.361	-0.812	0.842	0.734	1.195	-0.02	1.315	0.162	-2.584	0.178	0.327	-0.413	0.866	-0.738	0.064	0.287	0.591	0.11	0.696	-2.339	0.283	-0.297	0.19	0.213	0.552	0.46	0.016	-0.267	0.355	0.67	-0.113	0.732	-0.235	0.94	-0.465	0.009	2.574	0.199	-0.031	0.659	0.009	0.372	0.243	0.891	0.208	0.52	-0.274	0.849	2.189	0.392	0.211	-0.505	-0.47	0.536	0.395	0.118	1.004	-0.945	-1.543	-0.307	0.892	-0.025	1.317	-1.069	-0.397	-0.103	0.252	-0.117	0.087	-2.064	-0.143	1.029	0.297	-0.938	0.167	0.202	0.134	0.05	-0.022	0.202	-1.22	-0.229	-0.279	-0.479	-0.2	0.141	0.574	0.07	-0.091	-0.235	-0.986	0.002	-4.292	0.088	0.08	-0.065	-0.076	0.03	0.062	0.714	0.559	0.42	0.085	-0.692	-0.181	0.267	1.889	0.551	-0.048	1.846	-1.312	-0.39	0.13	-0.253	0.554	-0.685	-1.299	0.065	-0.144	0.219	0.08	0.337	0.056	-0.81	1.302	1.696	-0.917	0.343	0.615	1.889	-0.781	-1.149	0.149	-0.053	-1.215	-0.159	-0.111	0.844	-0.002	0.101	-0.43	0.672	0.024	1.889	-2.285	1.889	1.001	-0.466	0.249	0.538	0.505	-1.428	-0.164	0.561	0.096	-0.368	-4.75	-0.685	1.412	0.081	0.938	0.657	0.215	0.053	1.813	1.295	1.222	-0.347	0.074	0.24	0.107	1.643	0.137	1.132	1.198	-0.439	1.222	-0.134	-1.352	0.692	0.018	-1.284	0.874	0.083	0.941	0.544	0.009	0.103	0.791	0.124	1.08	0.092	0.681	-0.668	0.563	-0.968	1.02	0.507	0.229	0.282	1.091	0.331	-0.017	1.889	1.308	0.128	-0.795	-0.12	-0.01	-0.308	-0.715	0.436	0.518	-1.22	1.114	-0.742	0.215	-2.605	-0.22	-0.508	0.232	0.617	0.215	3.539	0.402	0.214	0.05	-2.448	1.924	-3.654	0.588	0.219	0.097	0.027	0.233	-0.998	0.081	-1.483	1.283	-0.172	-0.898	-0.17	-0.955	1.889	0.234	-0.789	0.143	1.889	1.889	-0.425	0.963	0.236	0.169	-1.133	-1.183	0.503	0.216	-2.063	-3.3	0.909	1.889	0.113	0.089	-1.32	0.446	1.019	-0.119	0.283	0.109	0.203	1.889	-0.057	-0.271	-0.471	0.003	0.117	0.072	0.949	1.889	-1.471	0.455	0.812	0.027	-0.14	0.098	0.25	0.162	0.935	-0.635	-0.035	0.756	0.069	-1.711	1.089	0.195	0.864	1.889	-2.447	-0.824	3.573	-0.162	0.552	0.715	-0.639	-0.394	0.129	0.096	0.034	-0.177	-0.222	-0.992	0.092	0.544	0.2	0.097	-1.762	-0.55	0.107	0.848	0.102	0.932	0.289	-0.554	0.118	0.158	0.135	0.089	0.193	0.088	-1.008	-1.536	1.074	-0.093	-1.58	0.673	1.736	-2.046	0.071	-0.074	-0.508	0.078	1.614	0.189	0.782	-0.253	0.927	-0.259	0.407	0.261	0.083	0.324	0.374	0.094	0.216	0.779	1.03	0.418	-2.059	1.044	0.014	-0.651	-1.16	0.138	-1.145
X39760	X2734	0.843	0.692	0.241	1.349	0.538	-0.038	0.232	0.332	0.261	0.215	0.527	0.777	0.13	-3.531	-0.183	-0.088	0.06	0.293	0.554	-4.527	0.315	0.061	0.089	-1.146	0.317	-1.575	0.1	0.438	-0.175	0.532	0.054	0.258	0.324	-4.302	-0.065	2.399	0.586	0.362	0.358	0.261	0.118	0.343	0.369	0.102	0.305	0.326	0.586	-1.448	0.268	0.023	-1.113	-0.248	-0.016	1.826	0.173	-0.221	0.36	0.257	0.474	-0.06	0.944	0.264	0.489	0.092	0.337	0.516	0.42	0.458	0.252	0.731	0.574	-0.166	0.036	3.674	1.024	0.026	0.172	0.576	0.159	0.598	0.343	0.301	0.293	-0.141	0.269	0.167	-0.577	0.173	1.197	0.759	-0.091	0.253	0.274	0.188	0.491	-0.045	0.141	-1.685	0.677	-0.063	0.37	0.284	0.172	0.139	0.207	-0.868	0.974	0.127	0.049	0.815	0.245	0.16	-0.347	0.194	0.327	0.251	0.079	0.23	0.333	0.167	-0.859	0.269	0.315	2.796	1.181	0.335	2.298	-0.046	0.221	-0.143	0.06	-0.009	-0.144	0.395	0.266	-0.759	0.277	0.22	0.573	-0.271	-0.0	0.92	2.976	-0.631	0.46	-0.466	1.553	0.34	2.796	0.224	0.256	0.143	0.378	0.484	0.326	-0.031	0.451	0.157	0.454	0.154	1.323	-0.711	1.425	0.644	-1.222	1.877	0.097	-0.022	-0.524	0.246	0.514	0.235	-0.114	-1.201	-0.754	1.739	0.258	0.846	0.637	0.393	-0.074	1.616	0.845	0.718	0.355	0.171	0.094	0.248	1.418	0.568	-0.174	0.277	0.043	1.044	0.294	-1.567	0.801	-0.366	-0.207	0.676	0.324	0.324	0.548	0.469	0.208	0.622	0.28	0.942	-0.059	0.211	-0.097	0.544	-0.739	-0.401	0.439	0.272	0.926	1.159	-0.095	0.8	1.775	-0.484	0.312	0.022	-0.458	0.234	-0.124	0.082	1.149	0.485	-2.497	1.829	-0.411	-0.252	-0.973	-1.467	-0.117	0.272	0.309	1.264	2.074	0.511	0.402	-0.107	1.693	0.424	-3.936	2.168	0.571	0.268	0.255	1.101	0.094	0.41	-0.944	1.493	1.368	-0.625	0.156	-0.152	1.841	0.35	0.775	0.297	2.24	-0.411	0.02	0.483	0.371	1.369	0.823	-0.567	-0.447	-0.451	-0.931	2.72	0.197	-0.629	0.267	0.129	-0.882	1.214	1.558	-0.398	0.621	0.533	0.245	0.992	-0.148	-0.395	-0.588	0.067	0.258	-0.136	1.546	1.292	-5.12	1.25	1.267	0.264	-0.569	0.411	-0.289	0.974	1.708	-0.417	0.258	1.069	0.55	1.211	1.908	0.307	1.797	1.403	0.465	0.432	3.083	-0.922	1.325	0.47	0.723	0.131	0.127	-0.263	-0.422	-0.039	-0.22	-1.305	0.254	0.292	0.368	0.3	-0.268	0.511	0.492	2.367	0.021	-0.701	0.414	-0.058	0.656	0.39	0.174	0.173	0.294	0.056	-0.439	-1.008	2.641	0.224	0.759	0.514	0.86	-3.227	0.481	0.173	-0.495	0.256	1.566	0.423	0.448	-0.2	-0.036	0.243	0.308	0.373	-0.131	0.578	0.383	0.256	0.418	0.604	1.806	-1.094	-0.239	-1.247	-0.081	-0.822	-0.094	0.285	-2.331
X39760	X43829	1.362	0.175	0.276	0.88	-0.052	0.446	0.468	-0.332	0.259	-0.023	0.293	-1.219	0.24	-0.915	-0.125	0.054	-0.096	-0.144	-0.272	-2.513	0.691	1.332	0.127	1.04	0.353	-1.184	0.464	0.465	0.224	0.621	-0.211	0.224	0.288	1.052	0.298	1.769	0.608	0.399	0.398	0.368	0.443	0.824	0.146	-0.237	0.051	0.302	0.432	-0.248	-0.02	-0.594	0.403	-0.091	0.205	0.746	0.451	0.125	0.519	0.321	0.535	0.245	0.8	0.437	0.499	0.318	0.499	0.42	0.42	0.162	0.051	0.465	0.527	-0.795	0.328	3.319	0.442	-0.222	0.39	0.845	0.281	0.859	0.558	-0.125	0.308	-0.314	0.329	0.318	0.5	0.26	1.113	0.739	0.464	0.248	0.314	0.301	0.03	0.31	0.09	0.618	0.177	0.338	-0.971	0.351	0.401	-0.574	0.324	-0.082	0.062	-0.943	-0.27	0.187	0.247	0.309	-0.003	-0.134	-0.006	0.236	0.14	0.328	0.381	0.172	-0.345	0.324	0.36	1.068	0.787	0.051	2.711	-0.487	-0.001	0.333	0.419	0.219	-0.767	-0.211	0.326	-0.443	0.306	0.197	-0.099	0.021	-0.977	-0.273	-0.508	0.42	-0.178	0.598	1.649	-0.456	0.053	0.218	0.226	0.917	0.781	0.544	0.882	1.122	0.505	0.427	0.629	0.304	1.612	0.391	1.68	0.821	-0.323	1.593	-0.058	-0.368	-1.392	-0.064	0.552	0.35	0.415	0.088	0.735	1.336	0.227	0.921	0.64	0.046	0.47	-1.499	1.319	1.254	1.483	-0.047	-0.634	0.252	1.622	0.578	-0.646	0.828	-0.306	1.117	0.195	-1.59	0.719	0.113	-1.257	0.859	0.44	-0.741	0.572	0.528	0.211	0.71	0.419	1.068	-0.902	0.718	0.611	0.588	-0.687	0.808	0.53	0.249	1.039	1.033	0.889	0.727	2.117	0.708	0.355	-0.917	0.453	0.219	0.371	-1.216	0.843	0.088	-3.409	1.036	-0.497	-0.169	0.185	-3.319	-0.095	0.291	-0.821	2.395	2.479	-0.419	1.194	-0.319	2.231	2.058	-1.889	3.526	0.639	0.038	0.28	0.997	0.843	0.394	0.861	0.596	1.346	-0.282	0.831	1.029	1.304	0.223	0.66	0.116	1.1	0.694	-0.213	-0.104	-1.173	1.292	-1.191	0.62	0.977	-0.699	0.05	3.743	1.631	1.469	0.229	0.042	0.205	1.373	1.019	0.691	0.049	0.119	0.339	1.141	-0.347	0.357	-0.458	-0.309	0.274	0.385	0.435	-1.081	-3.218	-1.235	1.769	0.315	-0.049	0.197	0.547	2.726	-0.52	-0.414	-0.164	1.019	0.831	1.429	1.265	0.379	0.98	1.449	-0.741	0.763	3.127	-2.142	2.459	0.474	0.681	-2.349	0.049	0.783	0.562	0.33	0.06	0.915	0.153	-0.081	-0.131	0.317	0.405	1.472	0.477	1.757	0.034	-1.22	-0.015	0.585	0.706	0.404	0.201	0.316	0.363	0.125	-0.5	-1.776	-0.211	0.024	-0.674	0.65	-0.881	-0.106	0.339	0.143	0.31	0.317	1.254	0.4	1.104	1.452	1.105	0.373	0.434	0.326	0.028	0.749	0.848	0.271	0.57	0.368	0.14	0.94	0.369	2.309	0.373	-0.542	0.594	0.058	-1.829
X39760	X52473	0.721	-3.355	0.03	0.107	-2.054	-1.08	-0.491	-0.575	0.055	-0.983	1.018	-1.13	0.036	-0.112	-0.53	0.016	0.033	0.158	-0.777	1.483	1.53	-0.427	0.089	-1.508	0.116	-0.326	0.045	-0.088	0.171	0.63	-0.743	0.067	-0.309	2.336	-0.054	-0.863	-0.884	0.385	-0.044	0.341	-0.43	0.072	0.334	0.024	0.041	0.445	0.53	1.298	0.019	0.228	0.633	-0.23	-0.099	-0.045	-1.018	0.037	0.3	0.065	0.603	-0.326	-0.127	-0.448	-0.482	0.34	0.441	0.381	0.059	0.341	-0.526	0.494	0.155	1.521	0.248	5.073	-0.358	-1.828	-0.311	-0.671	-0.006	-0.316	0.059	0.38	-0.341	-0.482	-0.066	0.037	1.084	0.162	1.653	-0.125	-0.152	0.018	0.159	-0.207	0.512	-0.159	1.331	-1.141	-0.426	0.121	0.231	0.254	-0.694	0.21	0.0	0.311	-0.092	0.615	-0.215	-3.237	0.01	0.017	-0.732	-0.147	1.182	0.032	0.473	-0.495	0.422	0.072	-1.102	-0.073	0.021	2.572	-1.002	-0.219	-0.672	1.081	0.385	-0.1	0.381	0.352	0.723	-0.147	0.113	-0.332	-0.184	0.059	0.298	0.051	-0.751	-0.123	1.965	-0.461	-0.97	0.762	-0.363	0.801	2.826	0.042	0.047	0.968	0.678	0.154	1.234	-0.206	0.249	-0.977	0.295	-0.207	-0.131	1.541	2.595	0.356	-0.324	-0.133	-0.021	-0.42	-1.112	-0.026	0.13	-0.434	-0.249	-1.185	0.407	-2.523	0.022	-0.538	-0.308	-0.477	0.178	-2.491	-0.164	0.659	1.383	0.033	-0.086	0.053	1.028	-0.503	0.249	1.225	-0.073	0.8	0.11	-0.43	0.121	0.028	-1.39	0.542	0.305	-0.588	0.696	0.411	0.091	-0.743	-0.256	0.807	-0.319	0.15	0.542	-0.473	0.569	0.918	-0.024	0.091	0.871	0.958	0.93	-0.398	1.755	-0.102	0.005	-0.506	0.076	0.052	0.318	-1.405	-2.383	-0.164	-0.892	-2.727	0.465	-0.137	-0.595	0.286	-0.412	0.126	0.875	-0.62	-2.926	0.86	-0.129	-0.316	3.45	-2.836	-0.742	-2.535	0.585	0.004	0.207	-0.108	0.325	0.449	1.576	-1.217	-2.045	2.342	0.622	1.905	0.132	-0.015	3.4	-0.059	0.555	2.168	-0.477	-0.308	-0.561	1.199	-1.845	-1.153	2.562	0.749	2.398	-2.575	0.737	0.492	0.088	0.106	-3.579	-1.144	-1.037	-0.136	0.122	-0.544	0.059	-1.09	-0.438	0.279	-0.345	-0.084	0.063	0.351	-0.407	-0.057	-2.197	-1.749	1.652	0.053	-0.423	-0.037	0.81	-0.64	1.544	2.172	0.056	-0.831	-0.036	0.171	-0.605	-0.153	-1.386	-0.253	-0.041	0.814	0.047	-0.473	2.498	-1.079	-0.08	-0.073	0.099	-0.598	-0.341	-0.085	-0.093	-1.89	0.016	0.69	-0.387	0.29	-0.111	-0.09	-0.277	1.239	0.032	-1.134	0.244	0.034	-0.562	0.558	0.102	-0.036	-0.118	0.008	-0.027	-0.178	-0.109	-0.021	-0.103	-0.789	2.674	-1.501	0.361	-1.125	0.398	0.013	0.013	1.008	1.862	1.818	0.316	-0.031	0.161	0.022	-0.196	0.137	-0.669	0.03	0.385	-0.153	-1.68	2.554	0.592	2.013	-0.057	0.044	1.63	0.003	0.576
X39760	X18280	-1.45	-4.015	-0.008	-0.378	-1.999	-0.132	0.512	-0.634	-0.08	-0.34	0.979	-1.597	-0.147	0.623	0.358	-0.059	-0.096	-0.061	-0.802	-0.518	1.626	1.55	-0.089	0.011	0.056	1.805	-0.468	-0.41	0.059	0.352	0.742	-0.068	0.039	-1.991	-0.059	-2.116	0.314	0.059	-0.158	0.108	0.274	-0.047	0.102	-0.023	-0.065	-0.139	-1.347	0.601	0.282	0.236	0.936	-0.341	-0.274	1.39	-0.75	-0.012	0.381	-0.055	-0.227	-0.101	0.549	0.248	-0.046	-0.052	0.207	-3.046	-0.228	0.069	-0.111	0.633	0.113	-1.126	-0.044	5.003	0.113	1.037	-0.325	-0.244	0.073	0.179	-0.522	0.218	0.195	-0.216	-0.015	-0.076	-0.029	-0.001	-1.482	0.117	-0.616	0.081	-0.203	-0.077	0.257	-0.093	-0.73	-1.175	-0.389	0.345	0.306	-0.222	0.386	-0.03	-0.088	-0.384	0.286	-0.181	0.068	-3.686	-0.034	-0.004	0.212	0.018	0.106	0.004	0.698	0.537	-0.128	0.058	0.282	-0.029	0.227	0.213	0.072	-0.42	-0.237	0.759	-0.334	0.119	-0.113	-0.618	0.151	1.042	0.15	-0.098	-0.008	-0.06	-1.044	0.329	0.193	0.515	-0.351	-0.639	-0.061	0.283	-0.18	-0.253	1.989	-0.036	-0.027	-0.723	-0.852	-0.207	0.481	-0.323	0.067	-0.141	0.654	0.02	0.142	-0.212	1.989	1.001	-0.477	0.118	-0.458	0.202	0.505	0.026	0.539	0.001	0.32	0.977	0.277	-0.181	-0.044	-0.881	0.454	0.215	-0.086	0.312	-0.925	0.16	1.989	-0.025	-0.923	0.077	1.708	0.169	-0.758	-1.065	-0.451	-0.552	-0.078	0.883	-0.206	-0.008	3.117	-0.435	-0.339	-1.282	-0.138	-0.343	-0.039	0.778	-0.198	0.361	1.762	-0.581	0.382	0.542	-0.458	-2.773	0.483	0.052	1.08	0.45	-0.849	-1.213	1.989	-0.629	0.232	-0.092	-0.371	-0.035	0.892	1.989	0.468	0.248	-4.929	5.248	-0.757	-0.05	-0.84	-3.184	-0.517	0.237	0.506	1.341	-2.168	-0.279	1.137	-0.036	0.07	-1.035	-0.243	-0.817	-0.706	0.009	0.431	0.5	-3.584	0.032	-0.422	-4.136	0.245	-1.076	0.898	-1.215	-0.216	-0.482	-0.301	0.149	-1.368	-0.46	0.161	0.727	0.922	1.989	-0.547	1.989	-1.498	-1.146	-0.938	-1.112	0.894	0.333	-0.099	-0.193	1.989	1.989	-1.935	-0.146	0.069	0.135	0.083	1.989	-0.566	0.669	-0.355	-0.088	-0.068	0.338	-1.682	0.118	1.989	-1.646	-1.411	-0.08	-0.912	-0.672	-0.193	1.827	0.926	-0.301	-0.048	1.653	0.152	-0.83	0.177	-0.17	-1.357	1.989	0.605	0.217	-0.958	-0.042	-1.781	-0.088	0.358	1.989	0.083	-0.76	-0.662	0.109	0.09	1.989	0.047	-0.381	0.274	-0.339	-0.128	-2.569	0.451	0.713	-0.012	0.507	0.423	0.165	0.042	0.155	0.003	-0.056	-0.151	-0.061	-0.983	4.393	-2.112	-0.048	0.217	-1.222	1.709	-0.755	0.363	-3.718	0.699	-0.039	0.09	0.173	2.535	-0.586	1.528	-0.279	-0.365	0.122	0.043	0.157	0.154	-0.027	-0.123	-0.142	1.463	1.979	-0.452	-2.514	-0.063	0.524	-0.711	-0.276	-0.261
X39760	X587	-0.916	-2.08	0.081	1.115	0.453	0.329	0.355	-0.235	0.15	0.045	0.757	2.098	-0.739	0.296	-0.278	0.137	0.14	0.156	-0.341	-0.366	0.413	0.751	0.151	-0.31	0.205	-0.891	-0.126	0.323	-0.827	0.28	-0.042	0.108	0.073	0.513	0.111	1.129	0.505	0.276	0.263	0.115	0.17	0.512	0.366	0.106	-0.074	0.219	0.603	1.149	0.08	-0.294	-1.015	-0.036	0.073	1.665	0.222	0.119	0.388	0.079	0.158	0.969	0.231	0.181	0.171	0.223	0.409	1.915	0.198	0.282	0.048	0.284	0.242	0.492	-0.174	0.262	0.372	1.042	0.102	0.552	0.097	0.93	0.708	-0.351	0.096	0.28	0.16	0.098	1.221	0.407	-1.39	0.092	0.667	0.059	0.142	-0.948	0.621	0.029	1.375	-2.831	-0.067	0.231	0.419	0.135	0.275	0.062	0.132	-0.44	0.515	-1.73	0.06	0.156	0.142	0.135	-0.242	0.031	-0.985	0.139	-0.096	-0.038	0.27	0.145	-0.134	-0.197	0.087	1.694	0.273	0.468	-0.483	1.335	-0.292	0.149	0.398	0.132	0.193	0.528	0.193	0.165	0.226	0.131	-0.078	0.223	0.532	0.409	-0.965	-0.321	0.24	0.573	-1.116	0.488	1.325	0.159	0.092	0.546	0.343	0.46	-0.313	-0.655	0.127	-0.344	-0.471	0.17	0.241	0.643	1.845	-0.435	-0.128	0.838	-0.048	-1.757	0.222	0.049	0.106	0.241	0.202	-1.08	-0.423	-0.004	0.134	0.155	0.47	0.334	0.031	-0.722	0.134	0.822	-0.395	0.089	-0.446	0.135	-0.248	0.103	-0.166	0.596	0.144	0.529	0.152	-0.148	0.581	0.116	0.733	1.091	0.238	-0.817	0.25	0.172	0.141	0.301	0.152	0.097	0.001	0.558	-0.021	0.463	0.909	1.172	0.122	0.202	0.888	0.248	0.466	0.304	2.678	-0.372	0.191	-0.327	0.221	0.048	0.91	3.589	-1.464	0.211	-0.238	2.444	-1.009	0.163	-2.303	0.382	-0.192	0.059	0.25	4.972	1.89	-0.763	0.012	-0.427	-1.166	0.679	1.072	-0.91	0.973	0.166	0.183	0.154	-0.806	3.939	-1.206	-1.616	-0.455	-1.664	0.599	-1.518	0.784	0.08	-0.314	-0.179	-0.232	-0.225	0.177	-2.302	1.584	1.898	-1.733	-0.546	-4.055	0.382	-0.259	-3.772	0.738	2.138	0.161	0.104	1.39	3.939	1.494	-0.266	0.204	0.825	-0.037	0.391	-0.347	0.232	-0.378	0.124	0.175	0.503	0.891	3.939	1.959	-4.392	-1.087	0.115	-0.859	-0.633	0.225	2.654	0.104	-7.501	0.125	1.241	-0.663	0.292	-0.243	0.158	-0.289	0.188	-2.235	0.841	1.724	-1.469	1.455	0.517	0.464	-2.395	0.166	0.313	-0.538	-0.058	0.08	0.3	0.128	0.21	-0.69	0.213	3.939	0.002	0.365	1.974	-0.313	0.567	-0.554	0.088	0.234	0.045	0.036	0.102	-0.141	-0.558	0.178	0.684	3.271	0.153	0.828	0.208	0.318	3.939	-0.036	-0.615	-0.587	-0.055	0.125	0.038	-4.783	0.35	-2.929	0.274	0.422	0.029	0.25	0.72	0.932	0.136	0.22	1.581	0.561	0.629	1.048	0.467	0.24	-1.852	-0.626	-0.222	-0.356
X39760	X48152	0.422	2.598	0.294	-0.9	-0.413	-0.273	0.77	0.403	0.181	-0.106	0.841	0.42	0.239	0.374	0.041	0.296	0.179	0.369	-0.491	1.194	-0.004	0.972	0.293	1.576	0.355	0.782	0.4	0.456	-0.346	0.674	0.308	0.211	0.093	1.415	0.043	1.217	-1.005	0.386	0.198	0.351	0.233	0.683	0.5	0.296	-0.489	0.357	0.005	1.026	-0.309	0.09	0.963	-0.154	0.276	-1.736	0.449	0.139	0.337	0.044	0.479	0.966	0.766	0.417	0.528	0.378	0.108	3.068	0.41	0.264	0.14	0.121	0.232	0.535	0.189	3.782	0.047	0.755	0.368	0.848	0.274	0.978	0.161	0.236	0.112	-1.806	0.217	-0.356	1.792	0.476	0.649	0.685	0.338	0.301	-0.412	0.182	0.709	0.113	1.083	-2.034	1.213	0.153	-0.025	0.302	-0.195	0.471	0.272	-0.914	-0.531	0.865	-0.18	2.173	0.221	-0.178	-1.588	0.118	-0.598	0.259	-0.054	0.588	-0.142	0.3	-1.179	0.192	0.15	2.293	0.031	-0.166	0.593	0.724	-0.352	0.071	0.299	-0.343	-1.22	-0.628	0.202	0.172	0.298	0.134	-1.041	0.394	-0.564	-0.571	0.727	-0.298	0.753	0.502	-0.844	0.717	2.013	0.197	0.289	0.542	-0.093	0.354	0.291	1.239	0.478	0.307	0.727	0.297	2.294	2.299	1.256	-0.088	0.287	2.293	0.405	0.025	0.575	0.308	0.236	0.36	0.095	2.288	-0.263	1.704	0.167	0.669	0.612	0.422	-0.136	0.357	-0.046	0.506	2.26	0.279	0.854	0.195	2.0	-0.075	-1.35	0.431	0.407	-0.314	0.084	0.887	0.456	-0.172	0.579	0.875	-0.059	0.745	0.286	0.294	0.09	0.888	-0.278	0.875	0.472	0.085	0.607	0.494	0.978	0.265	-0.325	0.16	0.721	0.548	1.002	-0.574	2.3	0.936	0.298	0.1	0.479	0.298	0.812	-1.356	-1.616	0.512	-2.089	0.321	0.405	0.248	2.302	0.454	0.167	-0.487	0.614	1.077	-3.653	-0.127	-0.231	0.056	1.532	-0.713	2.276	1.071	0.712	0.017	0.351	0.326	0.095	-0.214	1.352	2.296	2.299	2.295	0.589	2.2	0.205	0.136	2.3	0.325	2.296	2.298	0.477	-1.406	1.038	-0.392	-2.649	2.298	0.546	0.344	1.032	0.406	-0.091	0.662	0.295	0.053	0.362	-1.873	1.22	0.368	0.495	0.025	0.297	-0.759	0.096	0.598	0.108	-0.033	0.316	0.467	0.301	2.114	0.627	-4.253	-0.096	0.174	0.448	0.357	-1.026	0.993	2.293	-0.217	0.296	-0.199	-1.377	-0.626	0.714	0.356	0.048	-0.335	-2.385	0.771	-3.621	-0.433	1.504	0.578	0.61	-1.401	0.081	0.454	0.635	-0.448	0.315	-0.333	0.254	0.67	-0.065	0.407	2.299	-0.173	0.457	-0.006	0.144	-2.302	-0.234	0.565	0.784	0.291	0.261	0.221	0.123	-0.259	0.841	0.614	1.144	0.297	0.231	0.374	1.107	-1.989	0.487	-1.711	-1.87	-0.263	-2.034	0.444	1.637	-0.104	-1.831	0.35	0.388	0.168	0.237	-0.954	0.769	0.273	0.554	0.805	0.733	0.504	2.296	0.103	0.3	0.62	1.273	0.224	-0.398
X39760	X15443	0.673	-5.362	0.034	-1.394	0.479	0.252	-1.107	-0.69	-0.024	-0.827	2.607	1.105	-0.255	2.454	-0.564	0.073	0.064	-0.46	-0.467	3.076	0.272	-2.565	0.096	-2.246	0.139	3.338	0.171	0.539	-0.419	0.314	-0.956	0.076	0.324	2.824	0.013	2.149	-0.467	0.302	0.091	0.143	0.474	-0.353	0.671	0.065	0.137	0.219	0.601	0.752	-0.0	-0.134	-0.017	-0.055	0.061	1.986	1.385	0.07	0.073	-0.122	0.158	-0.977	-0.124	0.172	0.715	-0.014	0.331	-2.3	0.179	0.347	0.137	-2.261	0.161	-0.336	0.618	1.295	1.267	-0.023	0.494	0.164	0.063	0.121	0.12	0.363	-0.402	0.435	-0.112	0.028	-2.447	0.625	-1.586	-0.046	0.506	0.167	-0.245	-0.579	0.802	-0.387	-0.649	-1.443	0.129	0.138	-0.636	0.143	0.494	0.639	0.056	0.909	-0.464	-1.492	0.092	-3.299	0.082	-0.007	1.748	0.373	0.08	0.071	-0.492	0.672	-0.605	0.077	-1.395	0.039	-0.042	-0.529	0.104	0.333	-0.208	0.077	0.224	-0.233	0.291	0.247	-0.534	0.591	0.18	0.539	0.023	0.06	-1.618	0.139	0.641	-0.026	0.699	-0.21	-0.06	0.202	-0.314	0.978	-5.218	0.121	-0.057	-1.638	0.593	-0.872	-0.038	0.829	0.023	0.305	0.281	0.114	1.354	1.072	1.009	1.251	0.448	2.472	0.169	-1.144	0.088	-0.002	0.085	0.055	-0.006	1.984	-2.209	1.966	0.063	-0.182	0.384	0.118	0.524	2.375	0.271	0.106	2.423	0.023	-0.341	0.084	1.086	-0.471	0.177	0.761	-0.002	-0.163	0.075	-0.142	-1.477	-0.003	-0.244	1.21	0.132	0.399	-0.9	-0.737	0.053	0.52	-0.019	0.403	0.015	0.078	0.025	0.661	0.177	0.473	0.288	0.156	0.5	-0.393	0.564	-0.894	2.747	0.271	0.221	0.046	0.124	0.078	0.403	-0.083	-0.903	0.044	0.037	-0.887	-0.006	0.026	0.365	0.866	-0.281	-0.037	0.161	0.698	0.481	-0.001	0.37	0.035	0.077	1.183	-0.14	-1.192	0.178	-0.091	0.359	-0.066	0.125	-1.791	0.551	-1.112	1.195	0.852	1.809	0.267	1.034	0.204	0.67	0.051	0.959	0.048	-0.112	-0.859	0.405	-0.072	-1.165	-0.226	-0.088	-0.081	-0.107	-1.769	0.242	0.683	0.025	-0.017	0.89	-0.251	-0.073	0.724	-0.256	0.957	0.092	0.285	0.037	0.888	-0.163	0.078	0.109	0.193	0.521	-0.431	-0.057	-1.199	0.068	0.087	-1.177	0.14	-0.071	-0.693	-0.958	-4.015	0.079	0.71	-0.183	-0.503	0.122	0.116	-0.42	0.11	-1.324	0.583	2.327	-0.038	-0.195	-0.04	0.216	-0.171	0.06	0.373	-0.741	0.039	-0.241	0.126	0.053	0.19	-0.162	-0.082	0.027	0.592	0.147	1.243	0.085	-0.775	0.211	0.216	0.188	-0.869	0.101	0.044	0.076	-0.128	0.01	-0.247	4.028	0.073	-0.521	-0.279	-0.484	-0.276	0.139	0.549	0.427	0.056	-0.584	-0.22	0.84	2.43	-0.343	-0.017	0.406	0.116	0.043	0.064	0.13	0.076	-0.61	0.624	-0.157	-0.371	1.027	-0.177	0.036	0.664	0.43	-0.442	0.188
X39760	X57	-0.053	-2.652	0.197	1.721	0.506	-0.004	1.327	-0.11	0.175	0.442	0.601	-0.406	0.237	-0.95	-0.007	0.036	0.042	-0.085	0.308	-0.857	0.458	-0.063	0.166	-3.073	0.282	1.438	0.491	0.253	0.013	0.471	0.093	0.222	0.199	1.684	0.221	0.472	1.563	0.348	0.216	0.189	0.335	-0.057	0.46	0.185	0.293	0.349	0.529	1.009	-0.505	0.064	-0.84	0.185	-0.003	0.85	0.75	0.187	0.536	0.222	0.554	1.804	0.759	0.218	0.225	0.328	-0.146	0.5	0.368	0.456	-0.497	0.031	0.565	0.121	0.357	3.81	0.726	0.912	0.308	0.193	-0.083	0.673	-0.154	0.784	-0.177	0.008	0.18	0.222	1.472	-0.346	0.487	0.23	-0.084	0.14	0.201	0.399	0.182	0.229	0.378	0.928	-0.396	0.174	0.191	0.192	0.585	-0.181	0.208	-0.659	0.442	-0.661	0.225	-0.04	0.168	-0.172	0.283	-0.086	0.771	0.213	0.248	-0.335	0.387	0.124	0.231	0.265	0.287	1.042	0.833	0.362	1.199	0.135	0.083	0.225	0.223	0.077	0.095	0.722	0.218	0.316	0.272	0.097	0.271	0.04	0.308	1.14	0.09	0.473	0.222	0.451	2.028	-0.745	-1.636	0.234	0.143	0.31	0.6	0.489	0.869	0.538	0.032	-0.295	0.264	0.223	0.75	-2.269	1.845	0.698	-0.599	1.827	-0.472	-0.297	-1.604	-0.151	0.575	0.263	0.368	-2.69	0.905	0.216	0.086	0.76	0.651	-0.024	0.485	-2.893	1.39	1.456	0.203	-0.074	-1.572	0.179	0.263	0.622	0.546	0.937	-0.239	1.155	0.268	-2.179	0.356	0.177	-1.995	0.313	0.417	-1.505	0.576	0.475	0.222	-0.307	0.373	0.677	-0.934	0.685	0.469	0.631	-1.109	0.432	0.533	0.178	0.396	0.781	0.108	0.658	2.43	0.579	0.273	-0.797	-0.301	0.161	0.286	-0.226	0.769	0.431	-0.761	1.767	-0.42	0.165	-3.436	-0.512	-0.23	-0.039	-0.163	4.101	2.419	-0.006	0.228	0.037	2.358	1.792	-5.625	3.17	0.694	0.051	0.31	0.571	-0.125	-0.308	0.65	-2.72	-0.698	-3.415	1.362	-2.347	1.648	0.149	-2.161	-0.21	1.213	-1.645	-0.326	0.228	-2.011	2.075	-0.507	-1.205	-0.318	-1.068	1.661	1.188	1.265	2.02	0.23	-0.055	1.559	2.111	0.282	1.027	-0.741	0.005	0.243	2.037	0.126	-0.416	-0.115	-0.011	0.124	0.15	1.24	-0.263	-0.962	-0.571	1.282	0.179	-0.533	0.022	0.545	0.661	-2.831	-2.624	0.046	1.092	0.957	0.623	1.207	0.309	0.898	2.059	-0.958	0.732	3.661	0.07	1.815	0.261	0.796	0.265	0.233	-0.093	-0.033	0.263	-0.114	1.315	0.214	1.594	0.015	0.368	1.374	1.911	0.394	2.865	-0.01	-0.426	0.195	0.535	0.377	-0.421	0.209	0.223	0.318	0.211	0.046	-0.975	-1.995	-0.079	-0.794	0.622	-1.075	0.732	-0.237	0.72	2.133	0.187	1.579	0.46	1.886	0.975	1.546	0.314	0.09	0.356	0.236	0.77	0.545	0.069	-0.692	0.723	-0.438	0.155	-1.229	-0.6	0.27	-0.565	-1.131	-0.138	-0.709
X39760	X33487	1.008	-1.354	0.123	0.932	0.164	0.104	0.122	-2.023	0.117	0.045	0.564	0.57	0.139	-0.4	0.001	0.081	0.028	-0.034	0.112	-0.244	-0.095	2.091	0.142	-1.798	0.249	-0.892	0.274	0.046	-0.249	0.262	0.042	0.089	0.249	0.414	0.137	-0.254	-0.284	0.179	0.177	0.113	0.435	0.239	0.274	0.123	0.162	0.352	-1.229	-0.153	-0.057	-0.165	-0.58	0.278	0.164	0.939	-0.193	0.124	0.562	0.112	0.268	0.803	0.332	0.188	0.019	0.083	-0.601	0.559	0.456	0.217	-0.164	-1.39	0.629	0.823	-0.073	5.16	0.765	0.114	0.148	-0.033	0.096	0.463	0.211	0.246	0.032	-0.178	0.154	0.146	0.882	-0.03	1.22	0.176	-0.312	0.108	0.124	0.193	-0.143	0.141	0.597	-0.24	-0.758	0.058	-0.535	0.107	0.045	-0.611	0.129	-0.8	-0.739	0.998	0.091	0.577	0.128	0.07	0.442	-0.043	1.212	0.125	0.152	-0.024	0.152	0.08	-0.354	0.135	0.234	4.208	0.766	-0.595	0.986	-0.124	-0.167	0.163	-0.177	0.023	0.162	0.812	0.163	-0.186	0.022	0.127	1.072	-0.584	-0.701	0.617	2.579	0.03	0.309	-0.468	0.276	0.624	-6.236	0.165	0.097	0.091	0.24	0.613	0.177	-0.651	-0.273	-0.089	0.021	0.11	0.64	-1.436	1.453	0.216	-0.226	1.231	0.413	0.063	-0.519	0.031	0.137	0.266	-0.314	-1.528	-0.066	-0.461	0.094	0.083	0.46	-0.1	0.039	-0.841	0.446	0.112	0.458	-0.501	0.265	0.139	-0.768	0.336	0.458	-0.187	0.181	0.514	-0.13	-0.377	0.944	0.114	-0.222	0.484	0.395	0.843	0.83	0.718	0.112	-0.023	0.034	0.195	0.172	0.211	-0.279	0.876	0.408	0.045	0.251	0.21	-0.702	0.568	0.475	0.503	4.208	0.287	0.113	-0.714	-0.135	0.105	0.194	-3.176	0.157	0.213	-0.046	-1.775	-0.204	0.196	1.384	-1.144	-0.53	0.227	-3.702	0.108	2.184	-0.314	1.47	0.081	2.97	6.941	0.179	-2.02	0.328	0.035	0.197	-1.545	-1.285	0.261	-0.058	-1.242	2.928	-0.997	0.555	1.003	0.413	0.144	-0.953	0.19	4.208	0.66	-0.462	1.44	-0.459	-0.021	0.052	1.488	0.259	-0.451	-0.506	2.747	-0.966	1.734	0.155	-0.049	-0.066	1.385	0.642	1.394	-0.331	-0.532	0.21	0.423	0.414	-0.064	-0.002	0.008	0.009	0.248	-4.766	0.321	-1.013	0.56	-1.07	-0.011	-0.415	-0.294	-0.168	-0.355	-1.992	-3.167	0.122	-1.648	0.549	0.476	1.382	0.116	0.54	0.967	-2.361	-0.6	2.224	0.632	-1.718	-0.839	-0.129	0.402	0.054	0.216	-0.543	-0.005	0.194	-0.715	0.11	-0.018	0.41	0.123	1.592	0.176	0.249	2.037	0.121	-0.699	0.051	-0.877	0.881	-0.723	0.104	0.054	0.273	-0.587	-0.435	-1.529	1.504	0.092	0.929	0.715	0.013	-0.127	0.403	-1.152	0.601	-0.19	0.735	-0.33	1.887	0.718	0.898	-0.328	0.118	0.356	0.052	0.606	-0.076	0.106	-0.465	0.29	0.001	-0.323	0.272	1.466	0.058	0.002	1.326	0.485	0.461
X39760	X53	-1.024	1.828	0.253	0.347	-0.972	0.192	-1.492	0.279	0.177	0.421	-0.894	0.418	0.141	0.145	-0.405	0.23	0.249	0.313	0.274	1.931	0.195	1.467	0.108	2.105	0.256	0.916	-0.758	0.441	-0.194	0.451	0.27	0.263	0.149	-0.823	0.265	0.476	-3.286	0.206	0.343	0.301	0.101	0.754	0.11	0.229	0.177	0.354	0.051	-3.887	-0.433	-0.107	1.205	-0.449	-0.079	0.668	0.305	0.245	0.544	-0.452	0.295	-1.707	0.808	0.222	0.378	-0.349	0.068	1.329	0.362	0.386	0.077	0.288	0.36	1.44	-0.072	2.007	-0.345	0.651	-0.181	0.718	0.266	1.027	0.767	0.563	0.261	-0.936	0.283	0.275	-0.961	0.165	1.823	0.785	0.061	0.269	0.284	0.074	0.126	0.222	0.64	0.086	0.332	0.131	0.265	0.182	0.849	0.12	0.27	-0.701	0.245	1.238	-0.034	1.674	0.191	-0.078	-0.034	0.243	0.95	0.137	0.081	0.384	0.422	0.26	0.214	0.298	0.346	2.147	0.431	0.283	0.425	-0.147	-0.335	0.091	0.236	-0.168	-0.122	-0.803	0.202	-0.399	0.222	0.253	1.26	-0.418	-0.406	0.066	4.798	-1.412	0.81	-0.003	1.159	0.857	-1.725	0.275	0.231	-0.24	-1.124	-0.226	0.057	0.451	0.356	0.392	0.362	0.121	2.455	1.553	2.403	0.302	0.435	2.038	0.455	0.505	0.583	0.134	-0.083	0.175	-0.647	1.724	-0.395	-0.182	-1.161	0.11	0.313	0.413	-0.055	-0.21	0.61	1.257	0.328	0.258	1.154	0.199	0.368	0.487	-1.501	-0.029	0.465	-0.142	0.277	0.203	0.519	0.111	1.045	0.419	0.2	1.08	0.318	0.062	0.212	0.918	-0.065	0.387	0.7	-0.906	-0.862	0.408	0.648	0.266	-0.205	0.31	1.507	0.986	0.653	-0.547	4.11	0.428	0.173	-0.277	0.325	0.128	0.029	-0.167	0.174	0.467	-1.442	-0.089	0.38	0.18	2.731	1.784	-0.535	-0.354	0.46	-4.17	0.782	0.25	-0.347	0.238	-1.368	2.596	1.494	-2.278	0.187	0.08	0.049	0.347	-2.278	-0.429	-1.376	-0.174	2.642	2.185	0.372	0.953	1.64	0.392	2.464	0.148	2.39	0.721	0.096	-0.456	0.667	-0.053	-2.977	1.944	0.149	-0.49	-0.933	1.929	-0.762	1.845	0.273	-0.321	-0.075	1.596	1.6	-0.956	0.513	0.08	-0.011	0.926	-0.029	-0.153	0.155	0.268	0.26	0.216	0.532	0.983	-0.296	0.765	0.201	0.231	-0.011	0.157	-1.786	0.575	1.872	-1.709	0.125	0.728	-0.166	1.181	2.185	0.308	0.87	1.157	-0.326	-0.275	-0.166	0.146	-1.085	0.181	-1.206	0.81	0.24	0.197	0.201	0.114	-0.103	0.113	0.076	-0.97	0.196	0.305	2.031	-1.591	0.45	1.947	0.233	-0.313	0.182	-0.158	0.62	0.377	0.277	0.226	0.337	0.155	0.62	0.101	3.667	0.109	1.636	0.61	1.451	-1.676	0.479	-1.844	0.077	0.117	-0.826	0.152	1.686	0.229	-0.591	0.025	0.343	0.363	0.151	0.318	0.657	0.246	-0.196	0.746	0.844	0.558	1.19	-0.71	0.22	0.264	-0.287	0.232	0.274
X39760	X396	-1.717	-3.127	-0.043	0.346	-2.359	0.122	-0.965	-0.524	0.177	0.743	0.404	0.204	-0.093	-1.261	-0.576	-0.052	-0.097	-0.458	0.257	-0.877	0.298	1.26	-0.061	-0.7	-0.111	1.862	-0.275	-0.477	-0.579	0.681	1.002	-0.064	-0.094	2.723	-0.015	-2.495	2.377	0.183	-0.151	0.369	-0.266	-0.85	-0.373	-0.069	-0.016	0.25	0.369	-0.232	0.166	-0.423	0.399	-0.547	0.147	3.906	-0.341	-0.068	0.207	-0.086	-0.296	-0.646	0.353	-0.167	1.139	-0.123	-0.228	1.822	-0.03	1.185	0.667	-0.073	-0.135	-1.334	0.0	0.821	0.946	1.592	-0.172	0.009	0.107	1.471	-1.229	-0.298	0.257	-1.226	-0.091	0.131	3.654	0.291	0.304	-0.369	1.542	-0.147	-0.129	-0.332	0.007	0.018	-0.483	-1.042	-0.913	-0.249	0.506	-0.156	-0.475	-0.432	0.043	-1.465	-1.208	0.634	-0.095	-4.279	-0.059	0.355	0.34	0.262	-0.34	-0.068	0.111	-0.772	-0.171	0.033	0.093	-0.168	-0.128	-0.848	0.164	0.026	-1.311	-0.777	-0.174	-0.045	0.089	0.67	-0.806	-0.169	-0.033	-0.16	-0.191	-0.086	-0.824	0.047	-0.403	-0.167	-0.026	-0.918	1.287	-0.192	-0.685	-0.525	1.066	0.061	-0.091	-0.517	-0.806	-0.417	0.341	0.4	-0.448	-0.197	-0.015	-0.104	-2.301	-1.716	0.231	-0.202	0.154	-0.097	-0.009	0.143	-1.611	-0.158	0.311	0.023	-0.272	-4.053	1.38	1.428	0.085	0.252	0.021	-0.199	-0.143	-1.046	-1.912	-1.866	2.486	-0.036	0.857	-0.076	-1.027	0.666	0.441	0.592	0.032	0.631	0.119	1.187	0.002	0.439	-0.673	0.459	0.064	0.618	-0.043	0.036	-0.046	-0.278	0.417	1.355	-0.52	0.411	0.012	-0.436	-1.12	0.566	-0.635	-0.143	0.226	-0.062	-0.244	0.117	2.014	-0.609	0.038	-0.42	0.592	-0.075	-1.593	1.465	-0.848	-0.358	0.373	3.061	-0.674	0.025	-0.241	-2.033	0.506	0.334	0.372	0.166	-2.556	0.39	-0.834	-0.006	-1.147	0.865	-1.239	-0.684	0.062	-0.116	-0.253	0.049	0.783	-0.199	-2.928	0.116	-2.927	-0.674	-1.643	-0.382	-0.768	-0.052	-3.658	-0.167	0.436	0.842	-0.456	-0.438	-0.65	-0.442	-0.136	2.486	-0.771	0.135	2.496	-1.504	1.359	-0.108	-0.09	-0.193	1.252	-0.734	1.217	-0.634	0.515	-0.124	0.042	-1.211	0.059	-0.818	-0.446	-0.08	-0.042	0.317	-1.221	1.423	1.703	-0.467	-0.037	0.045	-0.069	0.101	1.56	-2.118	1.505	1.073	-0.084	-0.132	1.144	-0.636	-0.229	0.061	1.209	-2.578	-1.289	0.426	0.336	0.563	-0.646	-0.148	1.178	-0.253	-0.018	-0.549	0.337	-0.077	-0.261	1.322	-0.047	0.088	0.31	-0.247	-1.71	-0.25	0.272	-1.106	0.035	1.453	-0.043	-0.399	0.316	0.218	-0.074	-0.048	-0.139	-0.055	-0.741	-0.955	-2.228	-0.125	-0.561	0.46	-1.096	0.404	-0.121	0.871	0.615	-0.082	0.857	0.063	-0.148	-0.14	0.469	-0.251	-0.263	0.088	0.001	0.337	-0.172	-0.077	-0.643	0.91	-0.78	1.061	0.543	0.806	-0.014	-0.393	-1.556	-0.266	0.627
X39760	X44664	0.923	-0.316	0.249	1.618	-1.195	-0.41	0.816	-0.201	0.252	0.142	0.411	-2.066	0.299	0.285	0.191	0.295	0.135	0.178	0.015	-2.089	0.845	0.981	0.297	1.5	0.352	-1.046	0.006	0.44	-1.118	0.508	0.287	0.096	0.294	0.695	0.228	0.983	0.867	0.186	0.391	0.345	0.459	-0.191	0.5	-0.155	0.186	0.186	-0.94	0.016	-1.132	-0.188	-1.267	0.172	0.149	0.5	-1.745	0.275	0.031	-0.043	0.183	0.081	0.037	0.335	0.521	0.18	0.692	-3.079	0.408	0.194	-0.173	-0.553	0.44	-0.202	-0.084	2.921	1.025	1.968	0.235	0.892	0.301	0.888	0.633	0.254	0.27	0.215	0.121	0.252	1.418	-0.649	0.849	0.393	1.0	0.287	0.325	0.275	0.522	0.259	0.306	0.865	-0.179	-0.042	0.59	0.337	0.793	0.028	0.302	-1.639	-0.07	0.356	0.26	-1.111	-0.134	0.261	0.39	0.211	0.366	-0.161	0.552	0.136	0.191	0.285	0.132	0.327	-0.113	1.905	1.215	-0.117	1.292	1.309	0.155	0.307	-0.508	0.374	-0.244	0.132	0.32	0.1	0.333	-0.183	0.894	0.244	0.475	1.347	2.32	0.163	0.95	0.614	0.614	0.833	-2.836	0.288	0.268	-1.103	0.478	0.464	0.813	0.17	0.123	0.121	0.255	0.293	0.787	-1.292	2.604	-0.101	-0.353	1.384	0.134	0.658	0.169	0.18	0.294	0.352	0.118	-1.024	0.563	0.017	0.299	-0.048	0.5	0.393	0.138	-0.329	0.958	0.871	-2.131	0.29	0.119	0.215	0.992	-0.019	0.378	-0.161	-0.407	1.328	0.323	0.024	0.123	0.199	1.494	-0.201	0.055	0.024	0.082	0.287	0.188	0.777	0.232	0.577	0.977	-0.121	0.354	0.58	-0.082	0.881	0.31	0.315	1.086	0.163	0.391	-0.197	2.714	0.188	0.308	-1.519	0.013	0.291	0.564	0.798	0.712	0.483	1.315	-0.741	-0.302	0.266	-0.993	-2.225	-1.242	0.08	-1.039	0.603	0.269	0.212	0.132	0.278	0.41	-1.221	0.643	-0.8	0.488	0.285	-0.02	0.569	-1.469	0.319	-0.188	1.751	2.143	-0.599	-0.177	2.012	2.489	0.189	1.227	-0.653	1.82	0.555	0.457	0.19	-0.682	1.979	2.771	1.684	0.417	-0.083	-0.882	2.71	-0.463	1.279	0.296	-0.21	2.444	1.44	1.398	0.581	-0.536	0.408	0.077	2.119	0.329	0.675	0.089	-0.04	-0.408	-0.003	0.064	1.307	1.126	0.205	-1.33	0.285	0.062	-0.686	-0.302	-1.184	1.147	-5.886	0.273	2.595	1.634	1.229	2.27	0.351	2.007	1.914	-0.526	0.399	-0.796	0.414	0.255	1.436	0.296	1.219	0.058	0.056	0.365	-0.433	-0.638	2.283	0.291	1.049	0.092	0.016	1.643	0.498	0.497	2.626	0.214	-0.566	0.45	-0.121	0.726	0.38	0.044	0.162	0.111	0.211	-0.96	1.17	2.689	-0.182	0.209	0.721	0.29	-0.035	-0.046	-0.081	1.691	0.282	1.416	0.229	0.499	0.404	-0.079	0.102	0.422	-0.104	0.097	0.554	-0.181	-0.131	-0.948	-0.205	-0.081	2.051	1.756	0.856	0.251	0.687	-0.478	-0.275	0.087
X39760	X1572	-1.294	0.904	0.293	1.956	2.489	0.648	0.809	0.646	0.3	0.45	1.236	0.12	0.171	0.624	0.182	0.227	0.274	0.248	0.886	1.682	1.21	0.454	0.294	0.133	0.337	1.318	0.058	0.31	0.322	0.703	0.8	0.299	0.305	0.701	0.217	0.348	1.144	0.17	0.391	-0.009	-0.039	0.025	-0.289	0.255	0.349	0.346	0.693	2.028	0.312	0.468	-1.161	0.43	0.347	0.824	1.354	0.259	0.534	0.161	0.518	0.794	-0.119	-0.125	-0.227	-0.282	0.219	1.579	0.434	0.207	0.248	0.393	0.502	0.684	0.052	3.069	1.151	1.055	0.109	-0.723	0.236	0.564	0.141	0.799	0.314	0.774	-0.138	0.17	1.628	-0.398	0.977	-1.073	0.794	0.293	0.332	-0.111	0.409	0.309	0.213	1.164	-0.671	0.316	0.515	-0.418	1.471	0.384	0.168	0.261	0.876	0.095	0.09	2.168	-0.281	0.285	1.266	0.281	1.222	0.26	0.267	0.168	0.386	0.292	0.777	0.33	0.322	0.93	0.722	0.281	1.129	1.249	0.282	0.221	0.124	0.551	0.61	1.197	-0.065	0.282	0.176	0.295	0.904	-0.826	0.653	1.045	2.548	0.482	0.887	0.123	1.606	0.862	-0.95	-0.079	0.241	0.368	0.383	0.53	-0.103	-0.87	-1.43	-0.677	-1.883	0.301	0.634	-1.832	0.361	0.061	-0.101	0.131	0.454	0.552	-0.859	0.085	0.539	0.357	0.312	0.549	1.11	-0.301	0.242	0.147	0.595	-0.066	0.426	-2.225	0.571	0.532	-2.138	0.19	-0.592	0.292	-0.843	0.578	-0.468	0.097	0.369	0.939	0.323	-2.508	-0.785	0.085	-0.003	0.048	0.432	-0.082	0.537	0.334	0.198	0.395	0.397	0.099	0.248	-0.115	-0.851	0.584	0.433	1.01	0.511	0.219	0.815	-0.081	-0.393	-0.13	2.185	1.107	0.323	-0.401	-0.286	0.251	-0.179	2.157	1.266	-0.232	-0.157	1.186	0.42	0.178	-1.717	1.166	0.165	0.053	0.439	0.367	-0.06	-0.125	1.415	0.21	0.758	0.744	1.719	0.464	-0.072	0.274	0.311	0.856	-2.261	-0.309	0.1	-1.998	-1.005	-0.649	0.342	-1.774	0.868	0.187	-3.498	-0.377	1.127	-0.365	-0.606	-0.824	-1.04	1.396	-0.695	0.819	0.671	-0.031	1.513	2.013	1.083	1.426	0.281	0.157	1.683	0.949	-0.463	-1.777	-0.543	0.444	0.106	0.707	0.218	0.991	0.553	0.276	0.315	0.403	1.491	0.223	-0.379	1.659	-0.191	0.298	0.454	0.182	0.115	0.599	-0.192	-1.812	0.27	2.398	1.766	0.426	0.805	0.33	0.855	1.204	-0.125	0.547	0.965	0.731	-0.298	0.918	0.532	2.42	0.083	-0.003	-0.73	0.21	-0.33	1.597	0.141	0.364	0.156	-0.108	1.778	0.417	0.299	1.774	0.283	0.048	-0.18	0.219	0.57	0.285	0.263	0.294	0.359	-1.305	0.404	2.158	1.145	0.281	-0.045	0.617	-0.1	-0.471	-0.312	1.248	2.518	-0.908	0.191	0.458	0.653	-0.18	-0.204	0.346	-0.432	0.388	0.284	0.945	-0.178	0.243	-0.354	1.293	-0.815	-0.988	-0.188	-2.843	0.112	0.321	-1.698	-0.828	0.176
X39760	X15122	1.321	6.271	0.139	2.376	2.802	-1.453	0.318	0.388	0.156	0.209	0.736	-0.293	0.173	-1.429	0.368	0.14	-0.15	0.087	1.097	1.897	1.495	-0.486	0.098	1.105	0.264	-1.972	-0.416	0.378	-0.284	1.486	1.164	-0.037	0.185	2.546	0.152	-0.074	-0.68	0.02	0.287	0.058	0.234	0.102	-0.128	0.137	0.157	-0.016	-0.006	1.478	0.246	0.413	-0.571	0.388	0.254	0.309	-0.098	0.13	0.441	0.15	0.113	-0.911	0.399	-0.061	0.004	0.121	0.56	-1.27	0.348	0.504	-0.118	0.293	0.534	0.661	0.175	1.346	0.5	-0.119	0.258	0.242	-0.153	0.185	0.207	-0.372	0.226	1.466	-0.14	0.099	-0.218	0.153	1.484	0.574	-0.15	0.157	-0.305	-0.258	-1.342	-0.438	-0.253	0.974	0.114	0.201	-0.457	-0.029	-0.352	0.121	0.112	0.348	-0.364	0.837	0.152	0.78	0.038	0.096	1.092	-0.001	0.356	0.144	-0.078	0.43	0.131	0.152	-0.257	0.228	0.296	0.777	0.713	-0.195	1.507	-1.459	0.47	0.136	0.104	0.165	0.701	1.449	0.198	-0.371	0.091	0.151	0.752	-0.589	-0.772	0.174	0.424	-0.299	0.65	0.283	1.043	0.284	-1.079	-0.206	0.143	0.842	-0.307	0.493	-0.186	0.583	-0.819	-0.299	0.061	0.181	0.082	0.412	1.733	0.202	0.115	1.001	0.395	-0.09	-1.666	0.047	-1.869	-0.235	0.186	2.893	0.849	1.164	0.143	0.289	-0.584	-0.192	0.446	-1.786	0.786	1.473	0.309	-0.068	0.5	0.049	-0.813	0.52	0.634	0.376	-0.441	-0.519	0.21	-0.595	0.164	0.014	-1.418	-0.065	0.456	-0.799	0.473	0.336	0.103	0.583	-0.169	-0.157	0.501	0.42	-0.249	0.649	1.253	0.384	0.285	0.216	0.262	0.696	0.619	0.318	2.985	-1.242	0.251	-0.151	0.242	0.141	-0.766	-0.419	-2.036	0.282	-1.608	1.2	0.469	0.158	1.892	2.233	0.257	-0.392	0.564	-0.942	-2.795	0.317	1.102	0.084	0.014	1.084	-0.105	0.893	-0.024	0.026	0.207	0.403	0.173	0.101	0.744	0.95	2.224	-0.939	0.293	-0.078	0.344	0.203	-0.707	-0.085	0.557	-0.246	0.173	-0.384	-1.591	-6.278	0.86	2.356	1.003	-1.147	1.549	-1.394	-0.058	-0.552	0.137	-0.017	0.905	1.269	-0.469	-0.052	-0.346	-0.426	0.217	-0.657	0.223	-0.844	-0.375	0.032	0.076	0.064	-0.903	0.42	-1.717	-1.027	0.605	0.175	-0.802	0.016	-0.657	-0.708	-0.334	-1.445	0.024	0.424	0.582	-0.203	0.803	0.165	1.17	0.547	0.873	1.02	-2.877	0.524	-0.894	1.33	0.025	-2.316	0.165	1.078	-0.744	0.223	0.006	2.364	0.112	0.028	0.217	-0.177	1.918	1.198	0.465	1.406	0.088	0.769	-0.031	0.218	0.776	-0.079	0.136	-0.248	0.188	0.137	-0.156	-0.796	-0.843	-0.034	0.034	0.686	0.313	-0.792	0.413	0.583	-2.896	0.122	-2.588	0.505	1.169	0.322	-0.4	0.011	-0.263	0.359	0.305	0.442	-0.774	0.017	-0.91	-1.099	0.514	1.748	1.801	1.884	0.007	-1.63	0.63	-0.116	-0.591
X39760	X37455	-0.522	-3.624	0.065	2.164	-1.183	-0.366	0.765	-0.207	0.076	0.701	0.431	-0.101	0.161	-1.445	-0.514	0.002	0.021	-0.17	0.047	-1.894	-0.355	-0.108	0.091	-2.955	0.056	0.025	0.396	0.144	0.025	-0.019	0.022	0.063	-0.001	-0.453	0.049	-0.838	1.508	0.183	0.137	-0.036	-0.003	-0.535	0.475	0.059	0.221	0.445	0.626	2.433	-0.662	0.026	-0.181	0.113	0.172	0.61	0.363	0.071	0.555	0.078	0.324	1.157	0.115	-0.202	-0.213	0.079	0.094	-0.034	0.103	0.328	-0.348	-2.533	0.339	0.512	0.185	0.577	0.778	-0.697	0.023	-0.104	-0.001	-0.184	-0.465	0.942	-0.215	-0.215	-0.063	0.097	1.257	-0.444	-0.099	-0.244	-0.467	0.045	0.138	0.134	0.281	0.099	-0.11	-0.46	-0.55	0.05	0.489	0.07	0.174	0.374	0.041	-0.621	0.642	-0.205	0.081	-0.35	0.064	0.006	-0.016	-0.292	0.766	0.054	0.268	-0.244	0.517	0.087	0.577	-0.015	0.121	0.994	0.66	0.468	-0.33	-0.447	0.19	0.142	0.026	0.107	-0.074	0.746	0.167	0.335	0.154	0.077	-0.368	-0.013	0.828	0.766	-0.145	0.087	0.084	0.346	1.294	-0.363	-1.421	0.126	0.082	0.349	0.676	0.378	0.751	0.297	-0.034	-0.428	0.233	0.1	0.764	-1.791	1.069	0.672	-0.433	1.594	-0.271	-0.346	-0.536	-0.014	0.494	0.185	0.287	-1.935	0.517	0.232	0.069	0.449	0.607	-0.255	0.398	-1.762	0.559	1.169	0.674	0.005	-1.005	0.098	0.451	0.594	-0.152	1.078	-0.158	0.54	0.171	-1.419	0.217	0.05	-0.738	0.233	0.418	-1.271	0.649	0.146	0.098	-0.837	0.155	0.17	-0.67	0.648	0.159	0.53	-1.031	0.15	0.201	0.201	-0.323	0.448	0.094	0.677	1.423	0.167	0.23	-0.333	-0.425	0.048	-0.004	-0.006	-0.072	-0.298	0.187	1.008	-0.222	0.162	-5.362	-0.119	-0.158	0.26	-0.139	5.4	1.243	0.474	-0.002	-0.041	0.331	4.592	-3.42	2.391	1.069	0.023	0.228	0.027	-0.449	0.451	-0.402	-0.817	-2.204	-5.707	1.361	-3.673	1.045	0.296	-2.904	-0.22	0.807	-2.707	-0.308	-0.785	-1.357	2.243	-0.747	-2.355	0.32	-0.325	3.712	1.391	0.197	1.496	0.095	-0.018	-1.294	1.746	-0.693	0.993	-0.5	0.101	0.108	1.416	-0.021	-0.605	-0.761	-0.057	0.009	-0.383	1.859	1.083	-1.002	-0.802	1.17	0.115	-0.399	-0.085	1.331	-1.03	-3.113	-3.665	0.08	0.883	0.696	-1.1	-1.408	0.222	-1.267	1.452	-1.662	0.414	6.033	0.718	1.698	-0.174	0.893	1.672	0.117	-0.502	-1.229	0.096	0.312	1.068	0.065	1.218	0.038	0.267	0.406	-0.04	0.148	2.835	0.08	-0.206	0.166	0.721	0.16	-0.087	0.125	0.052	0.037	0.079	-0.992	-0.575	1.408	-0.058	0.311	-0.154	0.291	0.052	-0.037	0.429	1.481	0.079	2.416	0.055	2.615	0.23	2.27	0.238	0.079	0.282	0.209	1.477	0.317	0.066	-0.381	1.091	-0.264	0.408	-2.79	-1.1	0.363	-0.553	-1.157	-0.081	0.267
X39760	X48857	-0.601	-2.185	0.108	1.988	-0.769	0.295	0.327	-0.065	0.11	0.621	-0.061	-1.357	0.169	-1.296	0.228	0.112	0.087	-0.342	0.238	-2.257	0.726	0.103	0.089	-1.126	0.241	2.189	-0.157	-0.042	0.303	-0.131	0.199	0.11	0.203	-1.638	0.061	-0.273	-1.671	0.096	0.342	0.096	-0.131	-0.609	0.026	0.087	0.248	0.112	0.448	-0.194	0.121	-0.269	-1.086	-0.465	-0.153	1.279	1.057	0.045	0.65	0.098	-0.2	-0.361	0.45	0.176	-0.011	-0.107	0.418	0.955	0.031	0.579	-0.786	-0.41	0.141	0.514	-0.056	4.825	0.835	0.333	0.038	0.066	0.049	0.068	0.064	0.858	0.056	0.474	-0.086	0.139	-0.673	-1.206	0.928	-0.475	0.245	-0.016	0.202	-0.065	0.235	0.156	0.206	1.329	-0.248	-0.058	0.625	0.06	1.15	0.152	-0.076	-0.448	0.404	0.413	0.104	-0.891	0.043	-0.29	1.07	-0.193	0.923	0.028	0.18	-0.569	0.488	0.129	0.464	0.19	0.302	1.021	1.627	0.451	2.583	0.304	0.366	0.152	-0.037	-0.482	0.477	0.87	0.149	-0.134	0.218	0.124	0.712	-0.738	0.56	0.151	3.988	-0.87	1.719	-0.002	1.342	-0.279	-0.244	0.138	0.072	-0.087	0.292	0.424	-0.218	-1.63	-0.045	-0.613	-0.196	0.152	0.921	-4.338	1.139	-0.44	-0.58	-0.02	0.019	0.715	-0.234	0.073	-0.079	0.217	0.347	-1.825	0.087	-0.785	0.016	0.524	0.364	0.077	0.373	-1.169	1.005	1.384	-1.645	0.032	-0.869	0.137	0.398	0.562	0.025	-0.006	0.011	0.565	0.14	-0.705	0.283	0.118	2.388	-0.521	0.308	0.074	0.392	-0.009	0.114	0.289	0.294	0.168	0.058	-0.31	-0.274	0.534	-0.416	-0.091	0.297	0.229	0.342	0.586	-0.633	-0.687	1.012	-0.431	0.197	0.296	-0.873	0.125	-0.489	2.956	2.647	-0.182	-6.341	1.974	-0.511	0.077	-1.35	1.051	-0.198	-0.346	-0.062	3.438	-0.076	-0.254	-1.161	0.137	-1.509	4.302	1.228	2.811	1.167	0.151	0.207	-0.14	-0.992	-1.056	0.874	1.149	0.078	-0.302	-2.831	-2.038	1.15	0.329	-1.965	-0.044	1.28	-1.979	-0.179	-0.668	2.651	1.541	-4.777	-0.68	-2.718	-0.263	-0.755	-0.548	0.557	1.279	0.127	-0.439	1.147	-0.07	0.34	-2.61	-0.401	0.426	0.067	2.187	0.199	0.55	-0.193	0.141	0.169	0.05	0.741	0.614	2.956	1.255	-1.764	0.022	-0.08	-0.024	0.622	0.446	0.032	-1.956	0.121	1.313	0.209	1.578	1.526	0.28	0.465	2.956	-0.982	-0.417	0.221	0.29	1.23	-0.056	0.493	0.114	0.149	0.033	-0.307	0.187	-0.366	1.001	0.061	0.451	0.333	-0.077	1.641	1.975	0.491	2.956	0.126	0.5	0.402	-0.136	0.44	-0.139	0.092	0.071	0.071	-0.22	-0.566	-2.643	-0.372	0.072	0.239	0.584	-0.881	2.956	-0.861	0.846	2.956	0.121	0.066	0.063	0.532	0.278	1.652	-0.202	0.091	0.303	-0.037	-0.491	0.476	0.12	-0.92	0.441	1.404	-1.323	-0.164	-4.634	-0.116	0.773	0.691	0.463	-1.844
X39760	X47155	-0.414	-2.348	0.066	-0.194	-0.266	0.087	-0.003	-0.095	0.026	0.393	-0.546	-0.677	0.033	-1.19	0.014	0.049	0.047	-0.082	-0.073	-1.449	-0.397	-0.828	0.009	-0.148	-0.034	-1.394	0.184	0.039	0.372	-0.155	0.187	0.084	-0.105	-1.233	-0.009	-0.288	1.474	-0.023	-0.129	-0.04	-0.174	-0.251	0.116	0.034	0.183	-0.143	0.564	1.642	0.184	-0.983	0.329	0.286	0.175	-0.613	-0.538	0.06	0.013	0.083	-0.033	-0.478	-0.29	-0.111	-0.319	-0.057	0.295	-1.886	0.026	0.041	-0.015	0.252	-0.201	0.086	0.166	-1.015	-0.051	-0.793	-0.086	-0.292	0.063	-0.455	-0.183	0.542	0.04	0.506	-0.021	0.076	-0.225	-0.178	-0.098	-0.422	1.87	0.055	0.042	-0.175	0.116	0.087	-0.283	0.276	-0.025	0.009	0.246	0.076	0.313	0.21	-0.016	0.405	0.645	-0.255	0.092	-1.142	0.044	-0.0	-0.088	0.002	0.682	0.063	0.38	-0.12	0.311	0.07	0.577	0.034	-0.061	0.219	2.414	0.351	-0.537	-0.108	0.361	0.13	-0.014	0.206	0.242	1.837	0.16	0.264	0.189	0.081	-0.103	0.306	0.489	-2.614	-0.401	0.292	-0.293	0.155	0.275	-0.271	0.966	0.047	0.084	0.478	0.36	0.322	-1.709	-0.603	0.067	-0.176	0.082	0.1	-0.566	-0.729	-2.722	0.074	-0.218	0.107	0.57	-0.116	-0.392	-0.002	0.272	0.126	0.223	-0.021	0.23	-1.026	0.084	0.445	0.257	0.478	0.255	-0.773	0.371	0.578	-0.834	0.051	-0.6	0.085	0.121	0.353	0.145	0.286	-0.144	0.642	0.093	-0.649	0.308	0.064	-0.34	-0.18	0.22	1.601	0.379	0.281	-0.155	0.202	0.065	-0.472	-0.536	0.397	0.166	0.243	-0.203	0.134	0.08	0.153	-0.131	0.207	-0.249	0.474	-0.977	0.071	0.081	1.645	-0.326	0.044	0.163	1.568	1.568	-0.0	1.568	1.526	0.374	0.085	-3.51	1.568	0.301	-0.135	0.52	2.51	0.969	0.157	-1.039	-0.267	1.105	-1.861	-1.311	-0.603	1.328	-0.208	0.042	-0.802	-0.791	1.568	0.389	-1.69	-2.756	-2.848	-0.964	-0.729	1.568	0.232	-3.238	-0.125	1.568	-3.888	0.016	-0.636	2.428	1.568	-0.86	-4.98	-1.269	0.514	1.106	-2.65	3.718	0.243	0.008	0.21	0.187	1.568	-1.065	1.568	-0.457	1.477	0.182	1.568	0.345	0.523	-1.995	0.102	0.161	0.456	2.31	1.568	-0.861	1.568	1.568	0.128	0.48	-0.189	0.754	-2.093	1.568	1.568	-0.002	4.068	1.568	-0.686	-0.77	0.032	-2.992	-0.291	0.521	-0.3	-0.363	0.414	-1.532	0.726	1.256	-4.127	0.066	-0.608	-0.027	0.23	0.156	1.568	0.044	2.643	-1.12	0.251	0.014	1.568	0.404	1.568	0.075	1.399	-0.058	0.065	0.599	-0.065	0.126	0.07	0.255	-0.013	0.753	-1.231	6.612	-0.06	1.798	-0.271	4.503	1.568	-0.072	1.568	1.568	0.068	0.96	0.14	-1.534	0.443	1.44	-0.196	0.633	-0.268	-0.208	-0.697	1.002	-0.066	-0.623	1.954	-1.333	-1.325	-0.152	1.016	0.064	-0.514	-1.497	-0.341	1.568
X39760	X15990	-1.113	-2.261	0.122	1.032	-0.825	-0.099	0.666	-0.113	0.129	0.72	0.452	-1.216	0.171	-0.164	-0.754	0.118	0.096	-0.099	-0.364	-1.715	-0.135	-0.507	0.147	-2.795	0.064	0.662	0.063	0.163	0.04	-0.308	0.133	0.143	0.167	0.068	0.124	-1.37	0.377	0.064	0.252	-0.043	-0.003	-0.15	0.402	0.134	0.232	0.336	0.367	1.216	-0.372	0.113	-0.439	0.221	0.158	1.667	0.073	0.138	0.372	0.143	0.297	1.053	0.043	-0.229	-0.04	-0.08	0.468	0.796	0.338	0.357	-0.046	-1.871	0.15	0.575	0.12	0.919	0.766	0.103	-0.097	0.128	0.097	0.419	-0.306	0.853	-0.167	0.039	0.093	0.151	0.966	-0.222	-0.187	-0.266	-0.248	0.144	0.224	0.167	0.319	0.16	-0.287	-0.087	-0.477	0.133	0.589	0.184	0.52	0.568	0.064	-0.175	0.643	0.071	0.148	-0.056	0.141	0.048	0.182	-0.362	0.848	0.041	0.344	-0.011	0.42	0.141	0.516	0.049	0.201	1.126	0.074	0.48	-1.033	-0.003	0.101	0.172	0.003	0.29	-0.142	0.309	0.178	0.287	0.205	0.143	0.011	-0.155	0.494	-0.131	0.41	0.376	0.424	0.385	1.397	0.093	-1.267	0.174	0.125	0.414	0.562	0.354	0.558	0.357	0.032	-0.28	0.402	0.14	1.467	-0.913	0.122	0.703	-0.228	1.296	0.296	0.199	-0.738	-0.181	0.421	0.215	0.243	-4.356	0.661	-0.616	0.115	0.324	0.562	-0.084	0.37	-1.718	0.203	1.291	-0.076	0.073	-1.096	0.152	0.377	0.601	0.751	1.455	-0.122	0.122	0.184	-1.837	0.166	-0.3	-1.195	0.151	0.432	-1.856	0.599	0.176	0.136	-0.677	0.304	0.291	-0.847	0.594	-0.015	0.455	-0.884	0.645	0.244	0.237	0.75	0.554	0.447	0.533	1.917	-0.054	0.226	-0.739	-0.433	0.074	0.606	0.467	-0.175	-0.108	0.292	0.772	-0.573	0.141	-10.675	0.801	-0.278	0.077	0.428	2.947	2.344	0.321	-0.235	-0.003	0.489	3.892	-3.234	4.541	0.899	0.111	0.216	0.163	-1.136	-0.196	0.639	-0.864	-1.08	-2.315	2.005	-2.544	1.533	0.112	-0.971	-0.302	1.745	-0.801	-0.172	-0.955	-0.814	2.469	-1.126	-4.674	0.125	0.282	2.596	1.46	0.592	1.659	0.162	-0.052	-0.46	1.869	0.435	1.068	-0.424	0.082	0.149	1.453	-0.099	-0.529	-0.604	-0.076	0.097	-0.172	2.362	1.458	-1.174	-0.421	0.87	0.157	-0.44	-0.144	0.697	-0.48	-0.18	-1.581	0.139	1.202	0.318	1.142	-0.106	0.288	0.065	1.256	-2.132	0.193	3.845	-0.103	2.246	0.18	0.751	1.114	0.154	0.132	-0.408	0.045	0.196	0.909	0.113	1.061	-0.35	0.344	-0.561	0.4	-0.015	2.498	0.142	0.632	0.034	0.711	0.092	0.237	0.157	0.139	0.086	0.141	-0.1	0.444	2.411	0.069	0.322	-0.261	0.114	-0.105	-0.088	0.034	1.628	0.127	2.662	0.113	2.627	-0.587	2.425	0.29	0.227	0.296	0.243	0.742	0.301	0.127	-0.14	1.295	-0.566	-0.015	-1.387	-0.778	0.334	-0.105	-0.274	-0.148	-0.083
X39760	X58	-1.847	-2.007	0.008	0.122	-2.665	-0.562	-0.534	-0.415	0.001	1.18	-1.507	-1.602	0.025	0.694	-0.725	-0.049	-0.023	-0.149	-1.032	-3.478	-0.339	1.14	0.032	-0.497	0.002	0.783	-0.151	0.042	-0.446	0.116	1.041	0.033	0.108	-1.165	-0.006	1.079	-0.819	0.273	0.513	-0.085	-0.315	-0.037	0.022	0.003	-0.012	0.286	0.006	-2.461	-1.042	-0.225	-1.074	-0.29	-0.296	1.382	-0.499	-0.018	-0.005	-0.042	-0.029	0.184	0.463	-0.34	-0.228	-0.306	-0.448	-0.199	0.725	0.47	0.113	-0.064	-0.053	1.589	-0.207	-0.415	-0.3	0.189	-0.338	-0.404	-0.007	1.009	-1.319	0.587	-0.186	-0.105	-0.011	0.018	-0.142	-0.557	0.987	-0.396	-0.38	-0.101	0.192	0.059	0.364	-0.021	-0.117	-0.328	0.054	-0.162	0.628	0.191	0.473	0.392	0.067	0.06	-0.021	0.301	0.004	-2.664	0.055	0.008	0.943	0.11	0.921	0.011	-0.501	0.132	0.379	0.034	1.005	0.087	0.381	2.233	0.395	0.27	-1.924	-1.269	-0.025	-0.014	-0.19	0.218	-0.688	-0.651	0.177	-0.272	0.312	0.051	0.844	-0.757	0.029	-0.444	1.351	-0.328	0.833	0.694	2.278	0.878	-2.852	0.033	0.024	-0.563	-0.004	-0.16	0.854	1.057	0.093	-0.091	0.207	0.047	1.948	-1.58	1.864	1.543	0.045	2.721	0.156	-0.016	-0.307	-0.317	-0.13	0.07	-0.234	-1.485	1.223	0.498	-0.159	-0.844	0.453	0.032	0.404	-2.68	-1.006	1.413	-0.596	-0.009	0.123	0.06	0.848	0.57	-0.27	1.71	0.11	0.28	0.04	-0.236	0.159	-0.007	-0.076	-0.331	0.344	-1.302	0.22	-0.125	0.02	-0.394	0.127	-0.317	-0.752	-0.964	0.231	0.323	-1.393	1.022	-0.058	0.257	1.02	0.387	0.256	0.705	4.41	0.011	-0.117	-1.036	-0.113	0.029	0.125	-0.062	-0.888	-0.108	-3.612	0.762	-0.043	-0.039	-5.019	1.249	-0.748	0.383	-0.194	-0.517	0.98	0.085	1.47	-0.084	0.858	3.399	-2.218	-2.629	0.23	-0.144	0.024	0.782	-1.47	0.007	-2.682	-2.029	0.818	-0.273	1.549	-2.997	0.629	0.095	-1.082	-0.015	2.5	-2.108	-0.212	-0.168	0.249	1.978	-2.044	-0.479	-0.161	-0.915	1.108	0.739	0.618	1.152	0.168	-0.288	1.573	1.774	1.518	-0.335	-0.12	-0.35	0.151	0.113	-0.324	-0.129	-0.013	0.015	0.063	0.081	-0.439	0.444	-1.142	-2.045	0.339	0.037	-0.585	-0.705	1.372	0.293	-2.577	-2.538	0.014	0.929	0.004	2.398	1.774	0.226	0.613	1.636	-1.246	0.478	0.68	-0.589	-0.566	-0.535	0.442	0.695	0.111	-0.018	0.035	0.171	-0.275	-0.755	0.015	0.853	-0.194	-0.004	2.148	-1.978	0.532	2.139	-0.001	-0.159	-0.195	0.006	0.303	-0.047	0.026	0.007	0.109	0.035	-0.151	0.817	0.507	0.006	1.897	0.277	0.476	-1.491	0.299	-0.592	0.392	0.048	1.334	0.372	4.422	0.47	2.032	-0.049	0.032	0.197	0.154	0.73	0.693	0.023	-0.629	0.675	-1.037	0.711	0.039	-0.813	0.305	0.119	0.299	-0.406	-1.086
X39760	X32346	1.669	-2.81	0.109	1.86	-1.878	-0.529	1.233	0.339	0.093	0.736	2.56	-2.106	0.153	-0.058	-0.142	0.105	0.103	-0.207	0.63	-2.297	-1.061	-0.721	0.125	-0.425	0.262	-1.565	-0.014	0.181	-0.379	-0.958	0.868	0.104	0.015	2.223	0.127	-0.653	-0.813	0.209	0.233	0.195	-0.396	-0.505	0.135	0.061	-0.07	0.294	-1.09	0.903	-2.015	-0.253	1.049	-0.049	0.213	1.476	0.319	0.108	0.34	0.089	0.112	0.001	0.579	0.144	0.716	0.203	0.362	-1.003	0.401	0.408	-0.695	0.761	0.539	-0.126	0.335	7.108	-0.293	-0.641	0.02	0.474	-0.12	-0.668	-0.133	-0.108	-0.226	-1.536	0.122	0.069	-0.01	-0.028	1.562	0.32	-0.169	0.111	-0.245	-0.081	0.711	0.1	-0.04	-1.848	-2.733	0.278	0.456	-0.096	1.538	-0.016	0.1	-0.924	0.143	-0.583	0.089	0.595	0.103	0.108	0.439	-0.436	0.156	0.104	0.234	-0.304	0.423	0.025	0.4	0.187	0.077	-1.082	-0.28	0.339	-1.751	-0.614	-0.274	0.093	0.045	-0.005	-0.218	1.454	0.171	-0.013	-0.007	0.115	0.548	-0.087	0.831	0.102	2.339	0.053	-0.254	0.001	-0.021	0.564	2.739	0.135	-0.064	0.8	0.348	-0.517	0.167	-1.808	-0.448	0.059	-0.087	0.146	2.096	-1.239	1.172	-0.317	-0.196	-2.865	-0.16	-0.403	0.771	0.147	0.363	0.001	0.218	0.063	0.032	-2.147	0.049	0.001	0.487	0.326	-0.812	-0.549	0.679	1.169	0.034	0.11	-0.097	0.124	2.18	0.46	-1.049	-0.807	0.082	-0.033	0.198	-0.008	0.128	0.109	-0.038	0.736	0.184	0.8	0.467	-0.44	0.129	0.2	0.177	0.585	-0.398	0.416	-0.573	0.273	0.274	0.489	0.374	0.205	1.09	0.834	0.372	0.216	0.978	-0.075	-0.046	0.069	-0.084	0.026	-0.242	2.019	-1.69	0.141	-0.489	-1.621	0.379	-0.191	0.555	-0.043	-0.532	-0.118	0.749	1.765	2.554	-0.031	-0.402	-0.615	-0.263	0.55	2.183	-1.529	0.336	0.091	0.132	0.075	0.067	1.355	-3.213	1.042	-0.69	-0.734	-0.368	0.572	0.672	-0.058	0.694	0.206	2.537	-0.509	-0.222	-0.567	0.665	2.332	1.965	1.797	-2.149	-0.681	-0.977	-0.524	0.111	0.407	-0.0	-0.133	-1.982	1.458	2.007	-0.739	0.542	-0.743	0.108	1.271	0.22	1.019	0.714	0.094	0.124	0.393	-0.041	2.469	-0.496	-0.662	-0.145	0.15	0.75	0.721	-0.08	0.32	2.17	2.381	0.07	0.264	-0.361	-0.832	0.596	0.172	1.925	2.398	-1.448	-0.858	0.682	0.041	-0.922	-1.446	0.6	2.443	0.125	0.865	0.083	0.212	-0.108	-0.102	-0.042	-0.672	0.364	-0.014	-1.131	0.655	0.291	2.32	0.072	-1.057	0.444	0.218	-0.105	0.271	0.146	0.092	0.218	-0.077	0.342	-1.097	-2.924	0.046	1.415	-0.089	1.578	-3.92	0.586	0.654	0.129	0.071	1.176	-0.072	4.904	1.597	0.63	0.283	-0.0	-0.301	-0.368	0.925	0.189	0.108	0.653	-1.331	-1.653	-1.996	0.118	-2.153	0.127	-0.517	0.583	0.273	-0.5
X39760	X52974	1.052	-0.407	0.103	2.658	-2.559	-1.66	0.351	-0.477	0.126	0.1	3.008	0.761	0.165	0.595	0.189	0.084	0.077	-0.123	0.511	-1.73	0.209	-0.391	0.118	-0.051	0.26	0.078	0.673	0.18	-0.217	-0.013	-0.037	0.089	0.273	3.187	0.105	1.947	2.322	0.202	0.241	0.157	0.122	1.277	0.117	0.024	-0.991	0.34	-0.053	1.298	0.06	0.048	0.257	-1.352	0.215	1.426	0.448	0.126	0.333	0.12	0.041	-1.338	0.716	-0.018	0.436	-0.171	0.753	-1.904	0.286	0.377	-1.461	0.006	0.324	-0.707	0.116	2.174	0.759	-0.984	-0.114	1.087	-0.063	0.461	-0.22	0.231	-0.246	-0.791	0.005	-0.241	-1.225	-0.497	1.411	-0.379	0.439	0.167	-0.04	0.447	0.598	0.019	-0.703	-1.943	1.024	-0.298	0.121	-0.099	1.057	-0.235	0.021	-0.446	0.136	-0.084	0.097	0.334	-0.028	0.125	0.196	-0.535	-1.131	0.048	0.311	-0.019	0.485	0.129	0.224	-0.102	0.092	-0.422	-0.277	-0.088	2.944	1.126	0.175	0.15	-0.442	0.487	-0.382	0.643	0.157	0.12	0.176	0.116	0.974	0.247	-0.714	1.009	2.886	0.113	-0.376	0.021	0.201	0.923	1.446	0.166	0.131	0.015	0.285	0.206	0.666	-0.591	0.426	-0.042	-1.381	0.034	0.95	-1.939	1.899	-0.576	0.077	-1.315	0.311	-0.155	-0.106	-0.111	0.621	0.23	-0.285	-0.628	-0.902	0.359	0.129	0.718	0.424	0.218	-0.026	0.407	0.913	1.067	-0.58	0.121	0.462	0.14	1.137	0.25	-0.968	0.263	0.098	-1.309	0.019	-0.84	0.573	0.106	-1.001	0.748	0.285	0.011	0.132	0.204	0.142	0.457	0.111	-0.579	0.211	0.318	-0.433	-0.142	1.005	0.398	0.465	0.216	0.683	0.625	0.626	0.506	0.333	-0.755	-0.086	-0.256	-0.267	0.045	-1.348	0.323	1.151	-0.454	0.484	-0.992	0.504	0.143	2.715	2.035	-0.397	0.037	0.29	-3.868	1.969	-1.055	0.999	0.049	0.842	-1.487	0.396	0.322	-0.181	0.155	0.134	1.145	1.252	-1.555	0.158	-1.78	-0.261	-0.899	0.948	1.843	1.988	-0.035	1.855	0.083	2.259	0.176	-0.048	0.05	-0.518	1.501	2.231	0.109	-0.663	-1.203	-0.94	-1.561	0.117	-0.064	0.12	-0.3	-1.089	2.328	-0.262	0.74	-0.025	-0.846	0.207	-1.933	0.248	-0.864	0.176	0.142	0.093	0.146	-0.851	1.18	-0.116	0.787	1.372	0.141	0.001	0.214	-0.798	0.382	-1.129	-0.796	0.118	-0.058	-2.353	-0.271	2.532	0.161	0.653	1.964	-2.717	0.846	2.328	0.365	-1.307	-0.604	-0.096	0.769	0.008	-0.524	0.223	0.218	0.011	1.57	-0.051	1.712	-0.351	0.044	-0.569	0.731	0.179	1.607	0.132	-1.78	0.127	0.89	0.517	0.132	0.146	0.134	0.134	0.06	0.089	-0.934	-2.651	-0.105	-0.378	0.273	-0.978	0.676	0.468	0.935	1.932	0.05	0.606	0.255	1.485	1.279	0.133	0.314	-0.092	0.261	-0.016	-0.892	-0.645	0.093	-1.295	1.13	-0.971	0.194	0.403	0.289	-0.035	-0.876	0.04	-0.151	-1.16
X39760	X52983	-0.465	-3.108	0.103	0.885	-1.703	0.003	0.13	0.243	0.084	0.389	0.917	1.858	0.162	-0.153	-0.595	0.087	0.003	-0.061	0.028	-0.387	1.149	-0.252	0.08	-0.088	0.063	3.6	0.244	-0.071	0.076	-0.196	0.185	0.102	-0.017	-0.275	0.05	3.542	-1.914	0.117	0.236	0.022	-0.502	0.179	-0.282	0.103	0.221	0.217	-0.144	1.163	0.126	0.342	0.911	-0.65	0.234	0.932	0.483	0.093	0.241	0.051	-0.19	-0.222	0.025	0.056	0.096	0.105	0.266	-1.479	0.348	0.369	0.218	-2.278	0.286	-1.121	0.321	3.177	-0.273	0.071	0.246	0.431	-0.025	-0.291	-0.281	0.431	-0.226	-1.278	-0.028	0.048	-2.441	-0.239	0.517	0.44	-0.036	0.17	0.05	-0.278	0.226	0.086	-0.026	-1.049	0.819	0.3	0.484	0.238	-0.67	-1.204	0.09	0.067	0.46	0.17	-0.233	-1.027	0.106	0.104	-0.371	-0.427	1.086	0.103	-0.555	0.201	0.397	0.048	-0.709	-0.119	0.043	1.372	-1.201	-0.165	-0.218	-0.249	-0.027	0.146	-0.2	0.325	-0.617	0.264	0.175	0.278	-0.13	0.111	1.028	0.164	0.812	0.192	0.812	-0.072	-0.711	0.375	1.409	1.461	-2.827	0.154	0.111	1.05	0.508	0.148	0.352	0.191	0.444	0.336	0.572	0.157	2.185	-0.726	1.742	-1.101	-0.577	0.561	0.15	-0.138	-1.7	0.002	0.156	0.209	-0.378	-1.039	0.242	-3.781	0.0	-0.254	0.413	0.355	-0.164	-0.174	0.475	1.401	0.206	0.017	-0.562	0.099	1.507	0.239	0.585	-0.386	0.183	-0.431	0.175	-0.842	0.066	0.07	0.64	0.616	0.443	0.794	0.242	0.304	-0.144	0.461	0.138	-0.763	1.202	0.175	0.144	-0.651	0.195	0.394	0.357	0.189	0.765	0.458	0.468	0.779	0.522	-1.238	0.112	-0.239	-0.271	0.092	-2.033	-1.361	-0.065	0.569	1.378	-1.332	-0.018	0.057	0.244	-0.16	-0.374	0.15	-0.168	1.267	2.828	-2.594	0.877	-0.037	0.86	-1.367	-2.373	-0.198	0.363	0.131	0.298	0.738	-0.293	0.415	0.486	-2.304	1.271	0.111	1.15	-4.983	0.541	-0.007	2.185	0.143	2.017	1.351	0.126	-0.157	0.585	2.185	0.277	-1.443	0.836	0.588	2.738	-0.883	-1.133	0.934	-0.004	-0.231	2.185	0.457	1.153	-0.776	0.041	-0.181	0.069	-0.449	0.164	-0.248	0.019	0.052	0.138	0.085	-0.136	2.185	0.814	-0.43	2.185	0.146	-1.12	0.931	-0.474	4.079	-3.034	-2.902	-0.072	0.478	-0.337	2.185	2.185	0.019	-2.269	0.984	-1.004	-0.051	1.694	0.393	-1.068	-1.426	0.646	2.185	0.109	0.326	0.802	0.178	0.063	1.172	-0.026	0.438	0.521	0.089	0.09	-0.089	-0.645	2.185	0.109	-0.777	0.493	0.777	0.289	0.116	0.127	0.047	0.212	-0.073	0.723	1.949	2.507	-0.002	0.011	-1.764	0.218	-2.608	0.406	-3.093	1.157	0.109	-0.788	0.003	3.19	0.713	0.034	0.022	-0.198	0.298	-0.103	0.289	0.23	0.106	-0.949	-0.366	1.6	0.133	1.179	-1.139	0.369	-0.268	0.356	-0.233	-0.917
X39760	X18476	1.599	-0.715	0.123	2.441	-2.335	-0.389	0.49	0.573	0.131	0.695	2.491	-1.678	0.156	1.316	-0.123	0.138	0.15	-0.037	0.565	-2.202	-1.145	-1.095	0.129	0.045	0.272	-0.298	0.497	0.146	0.14	-0.633	0.796	0.103	0.099	0.97	0.14	1.059	-0.79	0.181	0.298	0.267	-0.334	-0.618	0.236	0.117	-0.055	-0.114	-0.109	0.608	-1.779	-0.377	0.588	0.158	0.168	0.641	-0.083	0.034	0.167	0.054	0.127	0.093	1.105	0.288	0.698	0.139	0.554	-2.119	0.389	0.439	-0.358	0.506	0.565	-0.23	0.226	4.784	0.118	-1.458	0.19	0.422	-0.06	-0.984	-0.138	0.496	0.05	-1.346	0.056	0.114	0.912	0.036	-0.05	0.485	-0.45	0.047	-0.188	0.158	0.69	0.165	0.622	-1.677	-5.655	0.247	0.436	0.077	0.989	-0.401	0.138	-1.067	0.646	-0.522	0.139	0.876	0.138	0.134	0.343	-0.362	-0.387	0.136	0.41	-0.484	0.407	-0.158	0.553	0.2	0.135	-1.727	-0.054	0.4	-2.042	-0.238	-0.177	0.139	-0.031	-0.08	-0.194	1.283	0.189	0.073	0.045	0.129	-0.003	-0.257	0.659	0.322	3.603	0.159	-0.151	0.276	-0.989	-0.05	1.864	0.149	-0.033	0.754	0.62	0.22	0.588	-1.168	-0.652	0.214	0.042	0.095	1.743	-1.19	1.092	-0.312	-0.115	-1.956	-0.224	-0.155	0.593	0.182	0.458	-0.028	0.276	0.441	0.067	0.063	0.143	0.271	0.575	0.305	-1.006	-1.412	0.587	0.983	-0.069	0.136	0.151	0.151	1.934	0.481	-0.989	-1.12	0.261	-0.074	0.22	0.253	0.149	0.136	0.451	0.914	-0.078	0.59	0.43	-0.453	0.145	0.564	-0.001	0.26	-0.26	0.396	-1.154	0.027	0.364	0.978	0.3	0.236	1.094	0.489	0.248	0.26	1.021	-0.295	-0.294	-0.481	0.149	-0.115	-0.258	2.054	-0.977	0.149	-1.212	-1.512	0.276	-0.147	1.287	0.164	-0.491	-0.091	0.6	1.912	3.291	-0.486	0.278	-0.57	0.543	-1.699	1.921	-0.878	0.187	0.165	0.095	0.273	0.582	0.936	-3.467	0.095	0.777	-1.695	0.113	-0.927	0.082	-0.197	1.377	0.198	2.005	0.395	-0.13	-0.091	0.355	2.09	1.953	1.686	-1.746	-1.068	-0.852	-0.469	0.033	0.197	0.005	-0.147	1.71	0.318	1.823	-0.284	0.173	-0.765	0.123	0.814	0.307	1.078	0.728	0.149	0.134	0.399	-0.464	2.174	-1.373	0.197	0.386	0.168	0.555	0.859	-0.237	0.55	-0.367	1.967	0.11	0.786	-0.374	0.735	1.688	0.034	1.467	2.108	0.5	-0.328	0.311	0.235	-0.901	-1.441	0.521	1.941	0.165	0.961	0.197	0.188	-0.1	1.353	-0.055	-0.624	0.15	0.085	-1.16	-0.113	0.026	1.704	0.048	-1.128	0.489	0.431	0.41	0.292	0.154	0.109	0.192	0.058	-0.497	-0.348	-4.076	0.024	0.644	0.236	1.693	-0.853	0.453	-0.187	-0.05	0.083	1.229	-0.058	5.004	2.535	0.953	0.301	-0.074	-0.182	-0.219	0.587	0.18	0.137	0.552	-0.758	-1.728	-1.631	1.191	-2.253	0.113	-0.164	0.177	0.385	0.022
X39760	X32599	0.056	-0.2	0.123	1.596	-1.158	-0.313	-1.373	0.216	0.035	-0.233	1.433	0.368	0.191	0.092	-0.137	0.156	0.108	-0.236	0.493	-0.74	0.099	0.695	0.147	-0.335	0.068	-0.043	-0.009	-0.194	0.164	0.803	-0.222	0.138	0.125	1.409	0.152	3.987	-1.736	0.341	0.258	0.21	0.229	0.317	0.148	0.126	0.123	0.301	0.546	1.696	-0.069	0.374	-1.006	-1.669	0.263	1.668	0.935	0.149	0.15	0.036	0.04	-0.083	0.527	0.009	0.128	0.145	-0.34	-2.112	0.386	0.406	0.167	-0.451	0.243	0.051	0.508	1.184	-0.615	0.014	0.363	0.57	-1.277	-0.193	0.745	0.603	0.081	0.682	0.149	-0.03	-0.037	-0.025	1.17	-0.489	0.594	0.194	0.171	0.053	-0.013	0.177	0.655	-0.479	0.821	-0.299	-0.628	0.155	-0.528	-1.125	0.055	-0.052	0.047	0.064	0.162	-3.445	0.155	0.116	0.593	0.299	0.281	0.151	0.133	0.461	0.26	-0.298	-0.664	-0.063	0.137	1.193	-0.353	0.083	0.253	1.974	0.287	0.175	-0.08	0.153	-0.032	-0.486	0.202	0.165	0.194	0.157	0.209	-0.585	0.152	1.502	2.394	0.018	0.387	0.418	1.786	1.256	0.099	0.177	0.097	0.296	0.205	-0.036	0.613	0.825	0.181	0.058	0.316	0.165	1.336	-2.557	1.913	0.572	-0.413	1.1	0.282	0.143	-0.911	-0.01	0.232	0.279	0.015	-0.52	0.18	-0.16	-0.069	-0.297	-0.063	0.164	0.381	-1.192	0.96	0.596	0.65	0.085	1.166	0.105	-1.635	0.324	1.039	0.559	0.458	0.758	0.054	-1.091	0.337	0.105	-0.726	0.147	0.385	-1.66	0.242	0.282	0.144	0.441	-0.575	0.64	0.409	0.324	0.688	-0.071	0.04	0.455	-0.379	0.228	0.605	0.817	1.15	0.523	2.098	0.346	0.143	-0.334	-0.016	-0.034	-1.963	-5.283	0.402	0.357	0.459	0.022	0.28	0.218	-1.14	0.582	-0.648	0.234	-0.382	-2.038	0.067	0.015	-0.61	0.091	1.218	2.556	-2.768	3.296	0.335	-0.006	0.028	0.533	-2.677	-0.848	0.463	-6.306	1.768	0.434	2.163	0.869	0.562	-0.252	2.368	0.22	3.117	1.962	0.416	0.16	0.018	0.646	-0.338	-0.312	0.244	-0.807	1.893	-2.433	-1.662	-1.544	0.164	-0.268	0.34	0.941	0.597	1.417	0.361	-0.824	0.193	-0.366	-0.477	0.318	-0.846	-0.191	0.189	-0.588	-0.013	1.35	2.261	1.256	2.466	0.128	-1.113	0.308	0.144	-1.144	-1.668	-3.459	0.113	1.98	0.426	2.125	3.237	0.25	-0.808	0.042	-1.502	0.779	2.8	0.149	2.308	-0.7	0.516	1.446	0.141	0.961	-0.144	0.197	0.022	1.299	0.067	1.447	0.091	0.099	1.203	1.378	0.336	2.928	0.152	-2.062	0.339	0.734	0.063	-0.873	0.167	0.158	0.217	-0.217	-0.324	0.398	2.007	-0.105	-1.629	0.226	-2.794	-3.34	0.033	1.348	0.052	0.066	-0.315	0.447	0.696	-0.383	0.185	0.171	0.061	0.359	0.082	-0.019	-0.113	0.124	-0.173	0.488	-0.432	1.493	2.322	-0.08	0.157	-0.111	-0.007	0.419	-0.55
X39760	X52975	-0.588	-0.902	0.048	0.155	-1.357	0.266	-0.536	-0.103	-0.038	0.252	-0.926	0.363	0.029	-0.26	-0.323	0.016	-0.033	-0.357	-0.07	-1.028	0.628	-0.762	0.062	0.766	-0.073	0.741	0.107	-0.069	0.375	-0.194	-0.531	0.08	-0.039	-0.837	0.039	0.615	-1.604	-0.14	-0.119	-0.099	-0.041	0.015	-0.369	0.028	0.227	-0.161	0.403	0.261	0.388	0.331	0.817	0.047	0.152	-0.052	0.376	0.059	-0.332	0.069	-0.284	-0.765	-0.398	-0.126	-0.238	-0.03	0.701	-2.406	0.142	0.057	0.15	0.249	-0.011	-0.828	0.194	-1.398	0.073	-0.048	0.205	0.231	0.087	-0.578	-0.897	0.632	0.187	-0.559	-0.091	-0.009	-1.075	0.041	-0.003	-0.125	-0.292	0.141	-0.067	-0.227	0.335	0.109	-1.077	-0.848	0.708	-0.03	0.489	0.154	-0.551	-0.011	0.032	-0.065	0.578	-0.171	0.057	-3.52	0.042	0.034	-0.465	0.19	0.28	0.042	0.178	0.263	0.283	0.08	0.287	-0.078	-0.006	1.132	-0.557	0.051	-0.312	-0.328	0.176	0.134	-0.04	0.396	-0.573	-0.547	0.161	0.312	-0.137	0.044	-0.055	0.246	0.627	0.529	-1.389	0.013	-0.837	0.284	1.645	-0.335	1.112	0.121	0.079	0.828	0.461	0.438	0.598	0.531	0.337	0.324	0.308	0.093	0.98	0.239	1.515	0.87	-0.354	1.073	-0.202	-0.277	-0.618	-0.076	0.319	0.223	0.257	1.645	0.7	0.663	0.079	0.578	0.54	0.037	0.293	-1.609	0.664	1.013	1.645	0.014	-0.196	0.083	1.343	0.288	-0.143	0.498	-0.179	0.079	0.118	-1.085	0.418	0.05	-0.15	0.406	0.338	-0.224	0.158	0.24	0.088	0.688	0.254	0.369	-0.346	0.088	0.419	0.232	-0.498	0.749	0.365	0.178	0.627	0.404	0.469	0.557	0.341	-0.112	0.158	-0.363	0.075	0.064	-0.294	1.645	-1.341	0.657	-2.152	-2.397	-0.368	0.239	1.645	-2.032	0.315	0.245	-0.23	3.096	1.662	-2.123	1.937	0.098	2.658	-2.576	-2.98	4.963	-0.593	0.061	0.307	-0.844	-1.909	-2.278	-1.112	1.645	1.645	-1.733	1.645	-3.82	-1.697	0.443	1.645	0.194	0.25	-1.208	0.507	1.304	1.597	-0.524	-0.28	-2.665	1.5	0.39	2.373	1.899	-1.227	-2.727	-0.121	-0.136	1.645	-2.073	-1.841	-1.422	0.736	0.277	-0.11	1.645	-0.475	0.241	-0.531	0.105	0.158	-0.337	-1.506	-2.528	-1.732	-2.584	-0.707	-0.09	0.809	0.616	0.098	3.046	-1.44	1.645	0.045	2.927	1.645	-1.464	1.376	-0.333	-2.974	1.645	2.7	0.816	3.228	-0.601	0.992	0.407	0.91	-2.453	0.117	0.577	1.025	0.228	-0.18	1.645	0.049	-1.033	0.582	-0.264	1.645	-1.946	-0.674	-2.428	-0.129	0.591	-0.218	1.016	-0.408	-0.397	-0.102	-0.127	-0.199	0.066	0.801	1.876	3.383	0.124	1.894	-0.493	3.033	-2.135	0.417	-3.293	-1.251	0.029	1.302	0.46	2.948	1.18	1.07	0.356	0.318	0.065	0.379	0.546	0.733	-0.001	-0.657	-0.922	3.366	2.302	-0.4	2.082	0.391	0.406	-2.615	0.248	-2.693
X39760	X42574	0.365	-0.921	0.083	0.352	-2.358	-0.597	0.376	-0.213	0.019	0.666	2.312	-1.322	0.151	2.699	-0.276	0.089	0.064	-0.153	0.552	-2.074	-0.079	0.32	0.087	-0.987	0.272	-1.125	0.45	-0.208	0.452	-1.021	-0.012	0.071	0.152	2.022	0.057	1.029	3.966	0.042	0.308	0.252	-0.086	0.257	0.131	-0.167	-0.356	0.093	-0.526	-0.128	-1.228	-0.179	0.201	-0.432	0.127	1.783	-0.069	0.087	0.156	-0.195	-0.194	-0.644	0.491	0.305	0.854	-0.271	0.347	1.356	0.438	0.207	-0.409	-0.509	0.069	-0.164	-0.354	2.824	0.266	-1.782	-0.128	0.724	-0.311	-0.437	-0.489	-0.799	-0.607	-1.41	-0.072	-0.148	-0.181	-0.482	0.269	-0.24	-0.403	0.137	-0.073	0.447	0.769	-0.183	0.149	-1.497	-0.978	-0.096	0.425	-0.103	-0.572	-0.052	0.036	0.016	0.3	-0.534	0.104	3.715	-0.079	0.082	0.605	0.009	-0.018	-0.007	0.327	0.034	0.334	0.027	0.527	0.104	0.106	-1.426	-0.412	0.25	-1.087	-0.658	-0.474	0.078	-0.087	0.138	-0.633	1.079	0.176	0.198	-0.059	0.094	0.559	-0.391	0.116	0.642	0.312	0.339	-0.217	0.205	-0.698	0.104	0.074	0.111	0.087	0.472	0.72	0.452	0.486	-1.042	0.065	0.123	-0.283	-0.015	1.161	-0.056	2.156	-0.317	-0.272	0.023	0.315	-0.347	-0.089	-0.048	0.621	0.144	0.155	-0.855	0.49	-0.148	0.097	0.134	0.81	0.408	-0.523	0.836	0.582	1.085	1.392	0.08	0.126	0.108	1.884	0.308	-1.108	-0.64	0.281	-0.071	0.186	-0.588	0.408	0.067	-0.472	0.942	-0.12	0.131	0.162	0.109	0.088	0.121	-0.22	-1.67	-0.576	0.013	-0.163	0.043	0.995	0.743	0.478	0.032	1.105	0.772	-0.063	0.239	1.11	0.55	0.118	-0.362	0.019	0.025	0.079	1.84	-1.91	-0.018	-0.826	-1.395	0.338	0.193	0.154	0.62	-0.171	-0.002	-0.326	-1.22	4.879	-1.508	-0.282	-0.103	2.901	-0.718	0.683	-2.153	0.694	0.128	-0.094	2.102	1.214	-0.902	-1.072	-3.329	-0.917	-2.651	-0.118	0.573	1.199	-0.183	1.533	0.027	2.177	-1.639	-0.077	-0.374	0.243	1.271	2.202	1.451	-1.814	-1.358	-0.854	2.362	0.322	-0.269	0.024	-0.074	0.999	2.403	0.691	-2.463	-0.135	-0.832	0.036	-0.139	0.118	-0.068	0.579	0.116	0.11	0.388	-1.083	1.818	1.016	-0.717	0.135	0.123	-0.314	0.291	-0.675	1.547	-2.934	0.823	0.05	0.349	-0.105	1.712	2.16	0.066	1.31	0.957	-0.615	-0.159	0.708	0.016	-2.009	-0.933	-0.115	1.013	0.111	-0.146	0.515	0.228	-0.064	0.92	-0.048	0.12	0.339	0.037	-1.226	-0.418	-0.233	1.617	0.07	-1.435	0.357	1.054	0.297	0.382	0.133	0.083	0.086	-0.02	-0.176	-1.266	-4.214	-0.072	1.487	0.445	0.146	-1.152	0.384	-0.066	1.319	0.052	1.201	0.281	4.643	0.33	0.844	0.35	-0.222	0.005	-0.259	-0.543	0.836	0.076	0.279	-0.324	-1.365	-0.57	0.654	-1.338	-0.056	-0.517	-1.179	-0.282	0.265
X39760	X32620	-0.439	-3.029	0.099	-0.026	-0.71	-0.072	-0.75	-0.088	-0.062	0.25	-1.06	-0.406	0.023	0.69	-0.323	0.03	-0.047	-0.162	-0.162	-0.332	0.003	0.259	0.114	1.066	-0.058	0.904	0.274	-0.222	0.389	0.349	-0.601	0.111	-0.025	-0.036	0.099	0.053	-2.287	-0.01	-0.129	-0.015	0.179	1.211	-0.493	0.028	0.247	-0.129	0.401	0.666	-0.012	0.392	0.906	0.019	0.18	0.232	0.048	0.079	-0.04	0.097	-0.126	-0.578	-0.545	-0.004	-0.307	0.206	0.738	-1.548	-0.134	0.042	0.279	0.595	0.06	-0.7	0.473	-2.613	-0.257	-0.139	0.289	0.404	0.121	-0.556	-1.142	0.443	0.188	-0.51	-0.12	-0.059	-0.775	0.226	0.369	0.534	-0.632	0.068	-0.113	-0.285	0.324	0.143	-0.534	1.26	1.002	0.235	0.453	-0.001	-0.199	0.418	0.11	-0.202	0.711	-0.472	0.112	-4.341	0.099	0.019	-0.433	0.194	0.667	0.078	0.075	0.395	0.268	0.11	0.221	-0.073	0.061	0.532	-0.33	-0.12	-1.473	1.237	0.186	0.145	-0.071	0.165	-0.72	-0.015	0.178	0.27	-0.187	0.105	-0.429	-0.155	0.064	0.917	-0.809	-0.061	-1.061	0.425	2.005	-0.298	1.771	0.128	0.107	0.51	0.433	0.412	0.626	0.728	0.417	0.307	0.548	0.149	1.577	-0.554	1.352	1.026	-0.468	1.155	-0.147	0.323	-0.024	-0.084	-0.174	0.264	0.24	0.799	0.927	0.036	0.075	0.203	0.642	-0.025	0.417	-2.335	0.947	1.171	1.819	0.006	-0.791	0.123	0.537	0.377	1.03	-0.294	-0.039	-0.203	0.073	-1.46	0.217	0.052	-0.087	0.441	0.379	-0.398	0.276	0.254	0.119	0.777	0.31	0.344	-0.504	0.288	0.429	0.23	-0.256	0.124	0.48	0.121	0.295	-0.514	0.59	0.704	0.02	-0.317	0.174	-0.414	-0.076	0.1	-0.674	-0.618	0.706	0.821	0.435	-1.34	-0.695	0.202	0.055	-1.695	-0.117	0.225	0.361	4.273	0.523	-1.637	1.216	-0.192	1.02	-2.602	-2.035	2.427	1.177	0.13	0.15	-0.345	-0.434	-1.481	-0.223	-0.833	1.612	-0.071	0.549	-1.461	0.79	0.581	1.889	0.148	-0.446	1.009	0.594	0.422	0.774	0.958	0.919	-2.201	1.374	0.429	0.297	2.949	-1.152	-2.624	-0.167	0.095	-2.415	0.518	-3.131	1.047	0.484	0.33	0.118	0.943	-0.761	1.149	-0.323	0.127	0.138	-0.154	0.611	-1.963	0.914	-0.884	0.655	-0.087	0.542	-0.188	-0.101	1.744	-0.253	0.067	0.108	2.89	-2.903	0.776	2.049	-0.447	0.177	1.745	1.136	0.405	2.998	0.55	-0.79	-0.291	0.282	-3.149	-0.072	1.098	0.489	0.193	-0.076	1.465	0.095	1.598	-0.225	0.301	0.776	-0.326	-0.628	0.778	0.108	-0.528	0.196	1.015	-0.085	-0.341	0.009	0.078	0.145	0.111	1.122	1.785	1.351	0.125	0.725	-0.597	3.975	-4.311	0.121	-5.329	-1.278	0.108	1.065	0.091	1.963	-0.134	1.152	0.306	0.425	0.022	0.353	0.0	0.532	-0.01	0.068	0.465	3.541	0.788	0.04	3.284	0.443	0.884	-1.297	0.438	-2.194
X39760	X57595	-1.891	-0.943	0.343	1.742	0.467	0.278	0.388	-0.329	0.215	0.518	1.218	0.496	0.343	1.181	0.293	0.33	0.32	0.168	0.816	-0.61	0.282	0.296	0.071	-0.094	0.357	1.373	0.393	0.335	0.46	0.646	0.13	0.358	0.406	1.273	-0.134	-2.649	1.544	0.36	0.233	0.346	0.487	0.323	0.513	0.128	-0.505	0.213	0.125	1.333	0.51	0.012	0.992	0.255	0.238	0.717	0.184	0.362	0.552	0.362	0.545	0.58	0.224	0.072	0.43	0.227	0.205	1.482	0.456	0.495	-0.272	0.577	0.565	-0.021	0.233	2.732	0.644	-1.554	0.206	0.868	0.362	0.966	0.345	0.725	0.027	1.049	-0.002	-0.251	-0.013	0.407	1.921	0.388	0.396	0.372	0.346	0.258	0.584	0.308	0.484	0.074	-0.173	0.38	0.311	0.176	0.385	0.203	0.352	-0.5	-0.308	0.83	0.366	0.58	0.23	0.191	0.002	0.277	1.04	0.321	0.563	-0.01	0.299	0.212	-0.961	0.344	0.402	1.538	0.867	0.418	-1.171	-0.302	0.035	0.305	0.44	0.549	0.52	1.119	0.369	0.31	0.219	0.318	0.979	-0.613	0.29	-0.574	2.878	0.512	0.487	0.315	1.77	0.825	1.895	0.34	0.356	0.795	0.472	0.429	0.677	0.285	0.406	0.339	0.172	0.071	1.561	0.067	2.346	-2.697	0.534	1.438	0.495	0.177	0.211	-0.214	0.407	0.373	0.207	0.232	0.883	1.041	0.319	0.316	0.512	0.274	0.368	-0.784	0.767	1.151	-0.141	0.175	0.051	0.364	-0.938	0.211	0.052	0.609	0.373	-0.158	0.376	-1.552	0.169	0.314	-0.254	-1.524	0.239	0.287	0.169	0.511	0.207	0.22	0.43	0.662	0.778	0.18	0.289	0.568	0.315	0.28	0.547	0.375	0.834	0.866	-0.069	-0.074	2.125	-0.008	0.404	0.397	-0.329	0.331	0.476	-2.259	1.3	0.154	-0.326	-3.225	0.131	0.122	0.731	1.28	-0.695	0.382	0.622	-2.77	2.549	0.604	0.245	-0.157	2.432	5.374	-4.74	0.698	0.457	0.354	0.171	1.104	-3.318	0.321	-0.664	1.038	-1.619	-1.603	2.281	1.709	-0.435	0.364	0.282	-0.065	1.489	0.691	0.041	-0.531	0.049	1.604	-0.707	-0.571	-0.681	1.021	1.673	-0.51	0.802	2.118	0.205	0.033	1.299	3.051	2.574	2.072	0.464	-0.072	0.233	0.321	0.294	-0.228	0.426	0.366	0.11	0.172	1.153	1.646	-1.511	1.319	1.647	0.347	-0.163	0.253	0.474	-0.735	2.269	1.95	0.05	0.828	1.731	0.261	0.734	0.354	1.196	1.462	-1.603	0.368	1.896	-0.419	0.484	1.407	0.391	1.81	0.178	0.586	0.056	0.123	-0.592	0.001	0.354	1.386	-0.514	0.232	3.051	-0.937	0.523	3.051	-0.666	0.915	0.503	0.44	0.582	0.44	0.306	0.364	0.361	-0.213	0.962	0.67	1.856	0.101	0.312	0.539	-0.562	-1.727	-1.151	-1.323	0.125	-0.057	1.279	0.373	1.592	0.766	0.749	0.287	0.361	0.3	0.301	0.52	0.434	0.339	-0.12	0.259	-0.163	1.482	0.17	-1.504	0.063	0.182	1.617	-0.177	-0.559
X39760	X57453	-1.704	-0.521	0.318	1.214	-0.434	0.643	0.701	0.003	0.124	-0.635	1.215	-0.922	0.266	0.541	-0.097	0.307	0.324	0.009	0.23	-1.089	0.492	0.866	0.163	-1.134	0.259	2.077	0.418	0.434	0.394	0.808	-0.031	0.297	0.373	1.952	0.254	-1.222	0.121	0.4	0.175	0.357	0.351	0.103	0.32	0.291	-0.06	0.286	-0.44	1.864	0.095	0.146	1.086	0.205	0.362	1.274	1.712	0.305	0.532	0.3	0.517	0.748	0.156	0.151	0.388	0.282	-0.161	0.901	0.442	0.475	0.233	0.685	0.544	0.082	0.438	3.896	0.074	-0.199	-0.105	0.637	0.144	0.968	-0.906	0.755	-0.339	0.766	0.233	0.126	-0.062	0.532	1.295	0.473	0.245	0.332	0.338	0.246	0.507	0.301	0.09	0.44	-0.02	0.298	-0.046	0.345	0.369	-0.506	0.315	-0.2	-0.396	0.642	0.324	0.013	-0.046	0.317	-0.272	0.278	0.518	0.184	0.377	-0.058	0.326	0.3	-1.464	0.344	0.351	2.272	-0.145	0.406	-0.146	-0.005	-0.58	0.332	0.415	0.536	0.351	0.795	0.297	-0.057	0.202	0.296	0.962	-0.932	-1.041	0.054	2.657	0.451	0.642	0.609	1.763	0.863	1.391	0.322	0.321	0.354	0.794	0.417	0.552	0.288	0.389	0.393	0.154	0.086	2.277	-0.106	2.893	0.486	0.521	1.273	0.406	0.084	-0.185	-0.188	0.339	0.373	-0.253	-0.031	0.729	0.03	0.237	-0.325	0.55	-0.062	0.501	-1.235	0.4	0.949	1.038	-0.154	0.07	0.32	-0.668	0.195	0.263	0.623	0.49	0.538	0.289	-0.775	0.211	0.255	0.018	-0.479	0.224	1.027	0.454	0.459	0.278	0.057	0.2	1.117	0.52	0.129	0.447	0.484	0.726	0.343	0.529	0.318	1.01	0.94	0.427	0.665	3.063	-0.264	0.358	-0.534	-0.732	0.265	0.241	-2.114	-0.052	0.15	0.007	-1.502	-0.155	0.327	0.912	1.644	-0.358	0.302	0.589	-0.875	1.736	0.3	-1.365	-0.541	2.301	6.039	-4.151	-0.239	0.731	0.134	0.235	0.793	0.846	0.722	-0.658	1.439	1.185	-1.682	2.312	0.368	-0.762	0.296	1.517	-0.152	0.975	-0.463	-0.041	-0.025	0.052	0.118	-2.35	0.39	0.856	0.974	1.937	-0.515	0.796	2.03	0.007	-0.119	1.101	2.542	1.217	2.522	0.506	-0.614	0.19	0.196	0.004	-0.218	0.121	0.326	-0.047	-0.314	0.404	0.818	0.055	0.922	1.814	0.225	-0.665	0.203	0.523	-0.617	1.676	1.467	0.301	0.906	-0.058	1.905	1.895	0.361	1.02	1.09	-2.317	0.444	2.71	0.306	1.225	1.188	0.375	1.178	0.157	0.49	-0.252	0.221	-0.44	0.029	0.204	1.181	-0.557	0.343	2.064	0.464	0.389	3.258	-0.029	-1.03	0.365	0.594	0.346	-0.148	0.19	0.301	0.144	-0.163	0.573	0.034	1.416	-0.367	0.351	0.363	-2.08	-5.327	-0.038	-8.657	-0.938	0.21	1.313	0.232	1.003	1.171	1.09	0.227	0.27	0.335	0.309	0.759	0.434	0.314	-0.818	1.224	-0.618	0.067	-0.535	0.485	0.243	-0.003	1.636	-0.079	0.104
X39760	X53013	-1.448	-5.115	0.255	1.062	0.154	0.195	-0.279	0.357	0.159	-0.979	0.54	-0.613	0.281	0.837	0.52	0.24	0.218	-0.009	0.614	0.698	0.755	0.898	0.197	0.842	0.245	0.939	0.47	0.44	0.442	0.425	0.43	0.234	0.328	0.198	0.061	-1.786	-1.582	0.274	0.364	0.283	0.405	0.074	0.243	0.258	0.135	0.363	0.058	0.871	0.619	0.236	1.244	0.019	0.278	-0.08	1.856	0.237	0.039	0.253	0.536	0.389	0.451	0.298	0.199	0.165	-0.563	0.565	0.295	0.45	-0.316	0.627	0.371	0.279	0.515	1.203	-0.17	-0.25	0.104	-0.111	0.208	1.168	-0.054	0.553	-0.276	0.918	0.241	0.161	-0.456	0.473	0.403	0.452	-0.098	0.217	0.279	0.351	0.326	0.182	0.25	1.525	-0.023	0.198	-0.532	0.263	0.3	-1.31	0.178	-0.772	0.547	0.273	0.264	1.424	-0.006	0.249	0.169	0.174	0.6	0.257	0.221	-0.364	0.298	0.211	-0.43	0.303	0.11	1.489	0.216	0.144	-0.941	0.37	-0.825	0.274	0.396	0.139	-0.155	-0.196	0.169	-0.203	0.247	0.024	1.423	-0.666	-2.127	-0.345	1.282	0.537	0.162	0.496	-0.237	0.827	1.943	0.274	0.256	-0.724	0.737	0.273	0.656	0.599	0.14	0.378	-1.201	0.268	1.927	-0.269	2.825	0.272	0.519	0.466	0.497	-0.142	0.501	0.292	0.486	-0.121	0.076	0.263	-0.054	0.778	0.193	0.281	0.417	0.103	0.37	-0.568	1.177	0.643	1.292	0.128	0.79	0.153	-1.968	-0.097	0.541	-0.624	0.442	-0.349	0.297	0.401	0.153	0.165	-0.086	-0.207	0.382	1.056	0.255	0.385	0.26	-0.155	0.018	0.3	0.869	-0.56	0.676	0.376	1.257	-0.798	0.486	-0.108	0.486	0.641	0.581	0.125	2.721	-2.619	0.192	0.223	-0.164	0.224	-1.256	-1.523	0.836	-0.243	0.287	-1.755	0.25	0.298	0.228	1.996	-1.117	0.303	0.639	-0.279	0.541	-0.311	-0.587	-0.493	2.244	2.48	-4.723	0.917	0.462	0.002	0.283	0.962	1.072	0.784	-0.73	2.367	0.201	-1.937	2.642	0.725	0.242	-0.088	0.183	-0.31	0.757	-1.239	-0.326	-0.448	-0.249	1.965	-0.596	0.673	0.145	0.593	1.383	0.779	0.614	2.863	0.049	-0.369	1.335	2.232	1.573	2.696	0.199	-0.82	0.234	-0.127	0.283	0.236	0.468	0.231	-0.139	-0.501	0.099	1.347	0.17	1.105	2.401	0.231	-0.097	-0.461	0.591	-0.333	2.78	3.193	0.256	-1.385	0.334	-0.164	2.53	0.169	1.375	1.193	-2.984	0.086	1.116	0.235	1.914	0.817	0.4	2.5	0.249	0.431	-0.233	0.157	-0.75	1.018	0.017	0.972	0.018	0.311	3.14	0.565	0.411	3.088	0.101	-0.591	0.473	0.587	0.731	-0.307	0.141	0.263	-0.215	0.257	0.049	-0.368	1.161	-0.087	0.453	0.367	-0.843	-3.103	-0.069	-3.698	0.37	-0.018	0.973	0.352	1.426	1.586	1.532	0.082	-0.041	0.299	0.254	-0.389	-0.208	0.259	-0.87	0.109	-2.236	0.505	0.116	-0.213	0.149	-0.303	1.536	-0.094	0.093
X39760	X52234	-1.905	-1.98	0.311	1.326	-0.07	0.227	0.841	-0.034	0.251	0.44	1.14	-0.931	0.334	0.949	-0.439	0.224	0.241	0.058	0.753	-0.911	0.593	-0.151	0.245	0.052	0.367	1.596	0.514	0.32	0.346	0.866	-0.19	0.319	0.351	0.303	-0.245	-1.197	1.872	0.23	-0.057	0.37	0.472	0.389	0.501	0.015	-0.578	0.073	-0.121	1.856	0.104	0.268	1.108	0.361	0.231	0.803	0.878	0.27	0.422	0.307	0.537	0.591	0.417	0.192	0.397	0.331	0.307	1.753	0.445	0.301	-0.266	0.687	0.535	-0.07	0.087	4.054	0.65	-1.161	0.213	0.795	0.281	1.025	0.122	0.819	-0.245	0.995	0.066	-0.02	0.707	0.477	1.678	0.642	0.583	0.34	0.352	0.272	0.552	0.234	-0.061	0.628	-0.313	0.288	0.497	0.148	0.122	-0.095	0.31	-1.195	-0.175	0.918	0.324	0.078	-0.255	0.286	-0.395	0.159	0.885	0.161	0.436	-0.313	0.281	0.316	-0.191	0.294	0.328	2.032	0.687	0.467	-0.187	-0.122	0.059	0.326	0.213	0.563	0.224	1.334	0.324	0.198	0.124	0.22	1.041	-0.617	0.22	0.261	2.905	0.186	0.975	0.431	1.198	0.812	1.308	0.332	0.156	0.765	0.586	0.412	0.706	-0.54	0.29	0.412	-0.09	0.104	1.742	-0.182	2.742	-1.382	0.491	0.893	0.426	0.23	-0.277	-0.091	0.337	0.319	0.275	0.464	0.696	0.719	0.063	0.473	0.645	0.194	0.279	-2.36	1.293	1.335	0.334	-0.018	-0.116	0.294	0.076	0.292	0.228	0.507	0.25	0.308	0.306	-1.822	0.055	0.223	-0.221	-1.367	0.156	0.301	0.315	0.466	0.127	-0.028	0.297	0.733	0.663	0.259	0.203	0.515	0.696	0.104	0.534	0.359	0.75	1.001	0.101	0.39	2.6	0.351	0.291	-0.061	-0.525	0.313	-0.468	-1.543	1.136	0.147	0.039	-2.582	0.075	0.181	1.268	1.052	-0.507	0.352	0.477	-2.218	1.034	0.273	-0.053	-0.325	1.437	6.52	-5.582	0.902	0.356	0.299	0.344	0.782	-0.737	0.789	-2.087	2.388	-1.245	-3.299	2.494	0.768	-0.999	0.074	0.832	-0.34	1.419	0.085	0.029	-0.873	-0.413	1.416	-0.55	-0.182	-0.41	0.576	1.633	-0.487	0.809	1.939	0.096	-0.012	1.415	2.626	1.412	2.128	0.479	-0.149	0.264	0.652	0.314	-0.525	0.352	0.328	0.106	-0.15	0.741	1.324	-1.607	0.887	1.61	0.329	-0.216	-0.313	0.31	-1.477	0.852	1.364	0.275	0.21	1.354	1.498	0.84	0.372	1.536	1.808	-2.373	0.335	1.293	-0.074	0.463	1.449	0.178	1.922	0.165	0.352	0.096	0.308	-0.206	-0.132	0.317	1.031	-0.387	0.419	2.786	0.107	0.482	3.138	-0.064	0.196	0.433	0.393	0.562	0.331	0.245	0.29	0.348	0.211	0.964	0.924	2.217	-0.005	0.17	0.391	-2.562	-2.431	-0.561	-2.422	0.043	-0.425	1.383	0.339	0.466	0.483	0.888	0.312	0.307	0.403	-0.029	-0.102	0.382	0.273	0.305	0.43	0.203	0.563	0.443	-0.18	0.094	-0.013	0.878	-0.464	0.176
X39760	X39379	-0.361	2.995	0.098	1.496	-1.829	0.032	0.729	0.372	0.052	0.639	2.807	-1.463	0.017	0.583	-0.007	0.077	0.111	-0.509	-0.51	-2.185	-0.724	-1.016	0.11	0.143	-0.071	-2.713	0.178	0.356	0.128	-0.234	1.175	0.118	0.101	-1.23	0.109	1.268	-1.453	-0.175	0.365	-0.041	-0.061	-0.489	0.434	-0.208	-0.395	0.125	-0.552	-0.208	-0.357	0.228	1.066	0.26	0.176	0.457	-0.681	0.101	0.169	0.043	-0.139	-1.062	0.25	0.367	0.721	0.158	0.526	-1.764	0.403	0.559	0.18	0.716	0.591	-0.38	-0.373	4.663	-0.017	0.14	0.218	-0.223	-0.053	-0.721	0.525	0.605	0.059	-1.13	0.089	0.126	-1.43	-1.122	2.357	0.852	0.134	0.172	-0.168	-0.116	0.275	0.114	-0.481	-0.938	-1.806	0.243	0.589	-0.066	1.211	-0.263	0.049	-1.208	-0.134	-0.28	0.127	-2.259	0.097	0.108	0.805	-0.411	-0.63	0.099	0.187	-1.352	0.141	0.125	0.444	0.214	0.085	1.172	0.233	0.329	-0.787	-0.891	0.048	0.063	0.219	0.536	0.507	0.888	0.18	0.251	0.208	0.027	1.388	-0.218	0.729	0.397	1.931	0.474	0.508	0.002	1.24	0.106	2.175	0.157	0.063	1.156	0.419	-0.077	0.121	-0.534	-0.748	0.25	-0.562	0.157	0.176	0.609	1.977	-1.383	-0.405	-2.414	-0.097	0.006	0.682	0.203	0.482	0.254	0.299	1.197	0.502	-1.149	-0.086	0.148	0.26	0.284	-0.695	2.837	1.27	0.927	0.937	0.112	0.465	-0.024	1.422	0.482	-0.835	-1.864	0.082	-0.718	0.196	0.149	0.675	0.112	1.333	0.132	0.354	1.357	0.094	0.295	0.08	0.728	-0.118	-0.324	0.179	-0.517	-0.639	0.345	-0.205	0.536	0.259	0.041	0.984	0.847	-0.999	0.448	1.034	0.257	0.19	0.281	-0.3	0.117	-2.053	1.583	0.44	-0.414	1.088	1.729	0.434	-0.022	-2.834	-1.394	-0.441	-0.064	0.69	0.392	-0.909	0.221	-0.702	0.083	0.553	4.73	1.921	0.607	-0.271	0.147	-0.078	1.224	0.524	1.395	-7.118	1.238	-3.223	-1.114	-2.652	-1.443	-1.265	-0.421	1.062	0.212	2.065	-0.723	-0.261	-0.462	1.624	0.968	1.754	1.846	-1.726	-0.746	-1.248	-2.79	1.123	1.094	-0.027	0.129	-0.505	1.989	1.499	-0.802	0.52	0.006	0.069	0.389	0.192	1.276	0.684	0.13	0.013	0.552	-0.949	1.856	1.49	-0.911	-3.342	0.051	0.438	1.107	-0.118	0.427	2.164	2.159	0.112	0.091	0.675	-1.627	1.096	0.251	1.484	1.818	-0.923	-0.804	-0.862	-0.22	-0.01	-0.883	0.57	1.905	0.143	0.603	-0.049	-0.055	0.13	-0.293	0.042	-0.893	0.427	0.361	0.726	-0.2	-0.061	0.72	0.118	-0.572	0.468	0.182	0.024	0.2	0.147	0.052	0.164	0.114	0.005	-0.83	-3.069	0.081	2.373	0.635	1.939	-1.296	0.41	1.833	1.092	0.118	0.454	-0.131	2.822	-0.389	-0.047	0.205	0.148	0.236	0.192	0.922	-0.138	0.113	0.81	-0.999	-0.025	-1.333	0.177	-2.082	-0.124	0.404	-0.228	0.051	0.362
X39760	X46111	-1.088	4.408	0.036	-0.474	-0.815	-1.14	1.011	-0.505	-0.018	-0.192	-1.108	-0.534	0.116	-0.169	0.567	0.059	0.076	0.091	-1.076	0.344	-0.942	-0.69	-0.06	-0.746	0.242	2.753	-0.346	0.003	0.359	1.175	0.867	0.058	0.219	-0.209	0.033	-0.371	-2.797	-0.108	-0.154	-0.25	0.463	0.806	0.012	0.141	0.209	0.2	-0.314	1.842	0.67	0.391	1.001	0.061	0.153	-0.155	-1.47	0.168	-0.227	0.073	0.472	1.028	0.414	-0.008	0.028	0.216	0.866	-2.635	0.354	-0.011	-0.131	0.448	0.335	-0.517	0.044	5.609	0.101	0.876	-0.049	0.721	0.209	-0.643	-0.517	0.662	0.261	0.469	0.137	-0.129	-0.886	0.309	-0.681	-0.209	-0.991	0.232	0.259	-0.157	0.441	0.168	0.13	-1.215	0.018	0.221	0.561	0.017	-0.212	0.271	0.181	-0.101	0.656	0.166	0.2	4.994	0.191	0.047	0.84	0.335	-0.125	-0.038	0.215	0.195	0.197	0.142	0.339	0.244	0.288	1.508	0.739	-0.164	-1.814	0.625	-0.086	0.032	0.206	-0.758	-0.128	0.962	0.069	0.346	0.239	0.192	-0.548	0.487	0.615	0.994	1.021	-0.32	0.488	-0.343	0.767	0.287	2.374	0.225	0.172	-0.295	-2.08	0.3	0.636	1.491	0.443	0.26	0.769	0.193	1.725	0.191	1.969	0.618	-0.352	1.404	-0.134	-0.076	1.099	0.223	0.231	0.052	0.155	-0.58	0.209	-1.766	0.189	0.691	0.602	0.32	0.141	0.261	0.665	0.623	-0.08	0.171	0.099	0.177	0.356	0.497	-1.027	-0.105	-0.266	1.351	0.039	-0.806	0.088	0.123	0.614	0.079	0.127	-1.483	0.468	0.131	0.125	0.676	0.37	0.487	0.037	0.088	0.425	0.585	0.024	0.279	0.497	0.257	1.229	0.723	0.321	0.44	1.92	0.784	0.173	-0.531	-0.239	0.196	0.818	0.74	1.015	-0.358	-1.977	3.041	-0.147	0.026	-1.44	-2.892	-0.292	0.191	-0.047	2.045	4.771	-0.109	-0.408	0.19	0.02	7.94	-1.331	-3.482	0.743	0.198	0.297	-0.677	-6.205	-1.176	0.065	0.423	0.422	-0.277	-0.266	-2.996	1.801	0.172	0.19	0.19	1.539	-3.84	0.376	0.02	-1.251	2.075	0.366	0.492	-1.336	-0.569	-0.433	0.285	0.799	0.887	0.216	0.028	-0.271	-0.906	1.273	1.507	-0.061	-0.126	0.241	0.202	-0.347	-0.042	-0.818	0.091	0.215	0.202	0.872	-0.902	1.626	0.432	-0.621	0.176	-0.28	-0.841	0.691	1.214	0.522	-1.91	-0.003	3.169	-1.086	0.228	0.182	0.3	0.09	1.449	-0.659	-0.317	1.002	-0.575	2.511	0.529	0.48	2.178	0.061	0.633	-0.2	0.253	-0.01	-1.508	0.196	1.058	-0.215	0.314	0.031	-4.096	0.489	0.54	0.067	2.527	0.423	0.484	0.619	-0.154	0.149	0.142	0.28	0.073	-0.132	1.292	3.451	0.205	0.084	-0.044	0.741	-1.967	0.476	0.438	1.008	0.094	0.735	0.426	3.405	-1.097	0.529	-0.091	0.26	0.039	0.324	0.758	-0.54	0.124	0.056	1.067	1.442	1.202	0.049	1.436	-0.002	-0.039	0.641	-0.119	-0.851
X39760	X43802	-1.174	-1.218	-0.253	-0.681	-0.422	-0.133	-0.465	-0.28	-0.248	-0.283	-0.56	0.071	-0.292	0.373	-0.509	-0.26	-0.274	-0.272	-0.737	-0.721	-1.465	-0.01	-0.227	-0.291	-0.323	0.791	-0.202	-0.372	-0.033	-0.315	0.417	-0.172	-0.336	0.806	-0.224	-1.322	-0.111	-0.279	-0.085	-0.321	-0.43	-0.354	-0.111	-0.247	0.028	-0.346	0.854	-1.265	-0.242	-0.328	0.364	-0.246	-0.158	1.476	-0.211	-0.119	-0.491	-0.251	-0.522	-0.656	-0.588	-0.42	-0.408	-0.362	-0.611	-0.758	-0.283	-0.373	0.103	-0.437	-0.487	-0.508	-0.314	-2.568	-0.903	-1.407	-0.382	-0.772	-0.125	-0.331	-0.627	-0.001	-0.242	0.422	-0.271	-0.242	-0.084	0.127	-0.156	-0.66	-0.642	-0.198	-0.178	-0.401	-0.056	-0.285	-0.151	-1.618	0.227	-0.102	0.078	-0.306	-0.219	0.787	-0.278	0.349	0.253	-0.27	-0.266	-0.977	-0.248	-0.189	-0.474	0.412	-0.755	-0.205	-0.032	0.232	-0.421	-0.204	0.003	-0.284	-0.288	1.001	0.435	0.303	-2.498	-0.845	-0.138	-0.252	0.29	-0.488	-0.479	-0.434	-0.187	-0.307	-0.228	0.085	-1.114	-0.344	0.15	-0.396	-1.323	0.319	-0.92	0.084	0.089	-0.664	-0.579	-0.283	-0.177	-0.425	-0.425	-0.016	-0.398	-0.365	0.035	-0.204	0.302	-0.127	0.487	1.647	-0.299	0.891	0.307	0.815	0.155	-0.291	-0.071	-0.285	-0.345	-0.308	-0.22	1.964	0.966	0.221	-0.196	-0.25	-0.062	-0.36	0.471	0.495	0.234	-0.646	-0.013	-0.258	-0.371	-0.236	-0.265	-0.336	-0.807	1.297	-0.357	-0.116	-0.127	-0.296	0.142	-0.271	0.213	-0.569	0.1	-1.708	-0.046	-0.391	-0.246	0.006	-0.107	-0.587	-0.847	-0.173	0.125	-0.238	-0.721	-0.686	-0.51	-0.318	0.161	0.091	0.28	0.356	1.495	0.649	-0.181	-0.067	0.219	-0.269	0.977	1.399	-2.175	-0.494	0.421	-2.387	0.432	-0.251	0.206	-2.837	0.394	0.024	-0.51	0.606	-2.343	-0.545	-0.001	-0.224	0.661	-0.115	2.204	-1.909	-0.385	-0.249	-0.103	-0.374	-2.007	0.424	0.076	-1.296	-1.143	1.265	-1.202	0.46	-2.696	-0.37	0.139	0.094	-0.391	0.042	-0.173	-0.916	-1.201	-0.775	-1.541	-1.254	1.128	-0.133	2.007	-0.98	-0.333	-1.944	-0.209	-0.081	-1.635	-1.563	-2.205	-1.045	0.616	0.661	-0.304	-2.93	-0.163	-0.149	0.291	-0.276	0.549	-0.316	-0.424	-1.298	-0.549	-2.568	-1.82	-0.186	-0.148	-0.156	0.401	0.131	-1.254	-1.126	-0.269	-1.326	-1.957	1.589	-3.154	-0.344	-3.314	-3.472	2.714	1.077	-2.396	-0.682	-1.485	-0.756	0.464	-0.981	-0.261	-0.298	0.351	0.137	1.033	-2.09	0.374	1.164	-0.744	-0.078	-3.697	-2.213	0.13	-3.677	0.95	2.475	-0.186	-0.285	-0.773	0.039	0.329	-0.224	-0.275	-0.11	2.224	0.763	1.078	0.508	1.056	-0.74	1.749	-0.451	0.184	-0.568	-2.785	-0.244	-0.476	1.121	1.268	-1.383	-0.605	-0.033	0.237	-0.379	-0.178	-0.378	-0.821	1.078	0.355	-0.45	-2.619	0.3	-0.03	0.493	-0.031	-0.073	2.468	0.207	1.27
X39760	X1573	-0.59	-1.404	-0.243	0.158	0.366	-0.162	-0.001	-0.336	-0.207	0.164	-0.321	-0.244	-0.265	-1.426	0.062	-0.225	-0.239	-0.4	-0.244	-1.065	0.071	-0.197	-0.252	-0.163	-0.283	-0.843	-0.301	-0.303	-0.018	-0.47	0.284	-0.18	-0.269	-1.119	-0.233	-0.811	-0.278	-0.342	-0.13	-0.302	-0.344	-0.596	-0.179	-0.234	-0.172	-0.291	-0.179	-0.279	0.026	-0.036	-0.594	-0.137	-0.153	-0.13	-0.078	-0.241	-0.285	-0.018	-0.352	-0.823	-0.535	-0.371	-0.522	-0.317	0.001	-1.424	-0.413	-0.003	-0.44	-0.183	-0.228	-0.216	-0.359	-0.906	-0.149	-0.396	-0.261	-0.317	-0.247	-0.693	-0.383	0.463	-0.235	2.566	-0.257	0.083	-0.915	-0.597	-0.116	-0.476	-0.285	-0.251	-0.17	-0.394	-0.454	-0.222	-0.512	1.531	-0.658	-0.083	0.154	-0.295	1.602	-0.422	-0.251	-0.026	0.714	-0.413	-0.148	0.511	-0.247	-0.096	0.095	-0.358	0.113	-0.194	-0.203	-0.407	-0.013	-0.237	0.274	-0.188	-0.053	-0.5	-0.319	-0.035	-0.317	-0.558	-0.004	-0.141	-0.378	0.144	0.189	0.106	0.075	-0.167	-0.219	-0.247	1.332	-0.426	0.138	-0.078	0.377	-0.168	-0.022	-0.325	0.875	-0.49	-0.281	-0.264	-0.164	-0.125	-0.416	-0.069	-0.503	-1.1	-0.433	-0.363	-0.689	-0.231	-1.042	-2.247	-0.969	-0.664	-0.505	-1.314	-0.243	0.227	-0.697	-0.277	-0.231	-0.32	-0.203	-1.553	-0.569	-1.939	-0.219	-0.37	-0.498	-0.319	-0.044	-0.988	0.023	-0.408	-2.754	-0.244	-0.571	-0.253	-2.008	0.008	0.473	-0.505	-0.365	0.385	-0.289	-0.085	-0.185	-0.218	-0.254	-0.798	-0.077	-0.105	-0.007	-0.189	-0.187	-0.568	-0.161	-1.134	-0.456	-0.047	-0.741	0.161	-0.59	-0.72	0.08	-0.036	-0.432	-0.546	-0.39	-0.011	-2.824	-0.773	-0.314	-0.126	-0.451	-0.247	-0.486	2.082	2.082	-0.523	-1.057	-2.027	0.335	-0.25	-0.423	-3.16	-0.362	-0.178	-0.553	1.837	-1.783	-0.675	0.212	0.005	-1.825	3.393	-0.561	3.43	-0.703	0.031	-0.312	0.797	-4.342	-2.141	-2.526	-2.316	-3.582	-0.248	2.082	-3.526	2.082	-0.509	-3.903	-0.251	2.082	-2.543	-0.47	0.098	-1.362	2.082	-0.089	-2.474	-1.327	-1.061	-1.617	-2.211	-1.249	-2.977	0.332	0.66	-0.641	-0.142	2.082	-0.626	-0.599	1.125	0.1	2.082	0.299	-0.176	0.582	-0.229	-0.207	-0.454	1.851	-1.018	-1.33	2.082	0.519	0.037	-0.874	0.091	-0.585	-1.903	2.082	-1.203	-0.125	1.601	2.082	2.082	-1.105	-0.215	2.082	0.478	0.149	-0.792	0.694	-0.122	-1.528	0.435	-0.647	2.082	0.37	0.382	-0.665	-0.188	1.063	-1.495	0.08	1.817	-0.768	-0.252	2.082	2.082	0.373	2.082	-0.239	0.049	0.344	-0.577	0.626	-0.167	-0.259	-0.234	0.188	0.052	-0.931	-1.297	-2.319	-0.179	0.935	-0.426	-1.741	2.082	-0.475	2.082	2.082	1.113	3.344	-0.462	0.458	-1.039	-0.545	-0.328	-0.406	0.232	-0.296	0.394	-0.757	-0.104	0.356	-0.115	-1.378	-1.371	-3.667	-1.989	-0.375	-0.656	-2.039	-0.481	-0.626
X39760	X39786	-0.919	-1.564	-0.209	-0.219	-0.71	0.256	-0.411	-0.518	-0.195	0.248	-0.809	-0.982	-0.236	-0.997	0.055	-0.217	-0.205	-0.411	-0.362	-1.171	-0.279	-1.001	-0.201	0.809	-0.004	-1.255	-0.425	-0.392	0.336	-0.604	0.664	-0.111	-0.055	-1.135	-0.222	-1.179	-1.189	-0.334	-0.013	-0.294	-0.25	-0.629	-0.419	-0.148	0.001	-0.311	0.23	-0.862	-0.119	0.129	-0.162	0.154	-0.0	-0.783	0.096	-0.148	-0.102	-0.111	-0.44	-0.839	-0.587	-0.375	-0.441	-0.324	0.427	-1.435	-0.298	0.237	-0.452	0.277	-0.456	-0.228	-0.379	-1.435	0.644	-0.925	-0.233	-0.611	-0.222	-0.648	-0.103	0.357	-0.02	2.248	-0.233	0.17	-1.107	-0.596	-0.509	-0.546	-0.668	-0.24	-0.27	-0.365	-0.712	-0.075	-0.901	2.174	0.185	-0.112	0.333	-0.281	0.945	-0.071	-0.2	0.474	0.384	-0.593	-0.102	-0.23	-0.218	-0.206	0.48	-0.317	0.69	-0.143	0.043	-0.19	0.113	-0.217	0.383	0.042	0.071	-1.27	-0.314	0.116	1.446	-0.833	0.179	-0.07	-0.367	0.207	0.185	0.721	-0.05	0.135	-0.162	-0.219	0.964	-0.511	0.328	0.797	0.949	-0.315	0.645	-0.405	1.346	-0.592	1.346	-0.239	-0.112	-1.039	-0.469	0.185	-0.31	-1.576	-0.515	-0.379	-0.744	-0.13	-0.667	-2.732	-0.049	-0.222	-0.431	-0.066	-0.419	0.106	-0.88	-0.26	0.212	0.013	0.062	-0.99	0.207	-2.092	-0.111	-0.46	-0.017	-0.368	0.145	-1.176	0.357	0.729	-3.263	-0.162	-0.67	-0.096	-1.734	0.205	-0.015	-0.406	-0.415	0.121	-0.232	-0.849	-0.358	-0.175	-0.821	-0.929	0.102	-0.844	0.2	-0.299	-0.196	-0.135	0.066	-1.3	-0.652	0.299	-0.757	0.214	-0.682	-0.413	0.173	-0.016	-1.029	-0.383	-0.884	0.307	-0.668	-1.171	-0.25	-0.051	-0.411	-0.217	-0.929	1.346	1.346	-0.442	-1.333	1.586	-0.265	-0.176	-2.404	-0.586	0.032	0.499	-0.225	5.477	1.904	-0.789	0.681	-0.223	-1.219	6.827	0.055	-0.199	-0.557	-0.163	-0.243	0.284	-2.552	-1.312	-0.723	-3.061	-3.541	-2.989	-0.804	-4.196	-0.358	0.078	-4.636	-0.265	-1.876	-4.442	-0.408	-0.248	-0.96	1.346	1.346	-2.568	-0.94	-0.78	1.081	-0.45	-0.893	-0.98	-0.229	-0.156	1.346	1.346	-1.231	-1.904	-0.491	1.127	-0.261	1.346	0.101	-0.452	0.293	-0.169	-0.237	-0.398	-1.017	-1.053	-1.115	0.963	0.023	-0.075	-0.665	-0.307	1.723	-1.26	-0.804	1.346	-0.183	2.078	1.346	1.346	-1.619	-0.205	1.346	1.346	-0.715	-0.613	1.62	0.305	-1.056	0.063	-0.322	1.346	0.008	-0.585	-0.533	1.03	-0.294	-0.485	-0.198	-0.288	-0.428	-0.351	1.152	1.346	0.151	1.346	-0.116	0.216	0.132	-0.128	0.323	0.443	-0.211	-0.207	-0.269	1.172	-0.7	-0.922	-1.456	-0.218	0.787	-0.258	-1.174	0.19	-0.411	0.13	1.346	0.765	1.948	-0.403	0.735	1.131	2.68	-0.297	-0.366	0.056	-0.087	1.342	-0.591	-0.169	-0.594	-0.741	-0.969	-0.966	-2.639	-1.304	0.176	-0.408	-1.712	-0.415	-0.93
X39760	X46957	-0.194	1.344	0.061	1.831	0.402	-0.271	0.015	-0.102	0.097	0.054	1.394	-0.909	0.15	0.832	0.039	0.081	0.088	-0.09	0.178	-0.433	0.923	0.56	0.097	-0.776	0.21	1.293	-0.205	0.053	-0.414	0.882	0.276	-0.02	0.181	-0.316	0.048	0.5	-0.899	0.205	0.228	0.151	-0.106	0.227	0.237	0.071	0.01	0.16	-0.314	-0.136	0.176	0.087	-1.579	-0.519	-0.158	1.075	0.097	0.07	0.317	0.049	0.255	1.266	-0.076	0.155	0.228	0.103	0.237	1.636	0.13	0.615	0.073	-2.752	0.107	0.136	-0.156	-0.386	0.883	-0.192	0.281	0.19	0.027	1.03	0.285	0.376	0.0	-1.917	0.133	0.114	0.631	0.817	0.291	-0.188	0.102	-0.025	0.014	-0.72	0.322	0.049	1.422	-2.17	-0.265	0.106	0.329	0.084	0.332	0.025	0.015	-0.765	0.396	-0.27	-0.014	-0.199	0.087	0.068	0.521	-0.085	-0.251	0.07	-0.689	-0.08	0.073	0.075	-0.759	0.157	0.257	0.992	0.201	0.132	1.16	0.719	-0.166	-0.009	-0.379	0.202	0.006	-2.3	0.145	0.014	0.035	0.072	-0.051	0.03	-0.117	0.723	1.281	-0.511	-0.193	0.419	0.62	0.769	-3.308	-0.007	0.082	-0.144	-0.472	0.131	0.111	-1.339	-0.041	0.497	-0.085	0.006	0.177	-2.028	1.216	0.076	-0.13	0.85	0.152	-0.649	0.157	0.11	0.332	-0.092	-0.411	-1.194	0.468	1.089	0.088	0.246	0.359	0.175	0.667	-1.197	-0.091	0.31	0.213	0.065	0.24	0.046	-0.271	0.166	1.033	0.009	0.286	0.823	0.117	-1.081	-0.757	0.056	-0.038	1.373	0.083	-0.129	0.133	-0.222	0.073	-0.489	0.259	0.576	0.113	-0.221	-0.479	0.218	0.484	0.664	-0.12	0.12	-0.311	0.243	0.202	0.029	1.568	-0.989	-0.016	-0.484	0.71	0.086	0.092	3.179	0.828	0.242	-1.125	2.749	0.215	0.121	3.179	0.232	-0.265	-0.445	-0.238	1.759	-4.03	0.143	0.89	0.067	0.621	0.622	-0.369	-5.035	0.287	0.118	0.139	-0.036	-0.37	-0.783	3.179	3.179	-0.37	3.179	3.179	-4.563	1.119	0.072	-3.23	-0.425	-0.522	-1.788	0.121	-0.508	0.23	0.719	-1.623	3.179	-0.3	0.318	1.683	-0.516	0.489	0.07	0.084	-0.042	0.698	1.397	0.272	0.858	0.381	0.194	0.207	-0.077	0.011	-0.219	-0.128	0.06	0.023	0.325	1.394	0.933	3.179	-0.126	-2.023	0.064	-1.694	-0.225	0.775	0.885	-4.936	-6.598	-0.025	0.337	-0.8	1.768	-0.232	0.102	1.264	0.393	-1.364	1.041	-2.401	-0.254	-0.129	-0.511	0.18	1.201	0.094	0.059	-1.246	-0.002	-0.47	1.01	0.072	0.625	0.405	-0.229	0.641	3.179	0.102	0.749	0.082	1.0	0.172	0.164	0.03	0.479	0.132	0.04	-0.069	-0.192	0.31	0.638	-1.168	-0.073	-2.759	-0.194	-3.904	-1.266	0.163	3.179	0.991	-0.185	0.657	-0.04	0.309	0.301	2.703	-0.213	-0.437	0.263	0.202	1.072	-0.322	0.074	-1.451	1.627	-0.099	0.477	3.179	-1.135	0.031	-0.244	3.179	-0.248	-3.291
X39760	X41754	-0.12	-1.066	-0.388	-0.215	-1.043	-0.351	-0.814	-0.61	-0.253	0.093	-0.87	-1.165	-0.377	-0.555	-0.471	-0.306	-0.274	-0.213	-0.547	-1.066	-0.578	-0.66	-0.408	-0.2	-0.444	-0.943	-0.429	-0.505	-0.692	-0.583	-0.217	-0.386	-0.387	-1.138	-0.408	-1.078	-1.133	-0.386	-0.395	-0.435	-0.248	-0.777	0.982	-0.244	-0.313	-0.467	-0.624	-0.895	-0.35	0.122	-0.676	-0.274	-0.249	-0.613	-0.531	-0.404	-0.42	-0.407	-0.551	-1.045	-0.668	-0.478	-0.558	-0.21	-0.286	-0.437	-0.493	-0.342	-0.46	-0.663	-0.584	-0.893	-0.315	-1.991	-0.296	-0.773	-0.387	-0.442	-0.362	-0.789	-0.467	-0.297	0.014	0.004	-0.395	-0.273	-0.552	-0.426	-1.135	-0.538	-0.869	-0.252	-0.42	-0.474	-0.324	-0.409	-0.81	0.184	-0.141	-0.442	-0.197	-0.431	-0.115	-0.577	-0.399	-0.151	-0.562	-0.766	-0.31	0.953	-0.39	-0.392	-0.012	-0.406	-0.074	-0.135	-0.123	-0.349	-0.39	-0.393	-0.198	-0.334	-0.454	-0.463	-0.692	-0.493	-0.35	-0.864	-0.427	-0.388	-0.259	-0.201	-0.448	-0.143	0.023	-0.259	-0.386	-0.344	-0.197	-0.434	0.222	0.148	-0.117	-0.064	-0.636	-0.582	0.231	-0.689	-1.012	-0.338	-0.303	-0.563	-0.2	-0.231	-0.375	-1.446	-0.554	-0.336	-0.171	-0.403	-1.316	-2.537	-0.159	-0.405	-0.486	-0.103	-0.53	-0.64	-0.954	-0.372	-0.447	-0.43	-0.086	0.112	-0.194	-1.287	-0.081	-0.558	-0.198	-0.387	-0.218	-1.324	0.215	0.592	-0.572	-0.243	-0.462	-0.408	-2.198	-0.272	0.366	-0.618	-0.525	-0.572	-0.428	-0.828	-0.364	-0.358	-0.508	-0.521	-0.494	-0.768	-0.218	-0.478	-0.257	-0.384	0.067	-0.838	-0.843	-0.094	-0.543	-0.16	-0.832	-0.301	-0.178	-0.193	-0.339	-0.61	-1.113	-0.305	-2.617	-1.227	-0.403	-0.29	-0.128	-0.347	-0.589	-1.457	-0.485	-0.362	-2.147	0.743	-0.064	0.088	-2.936	-0.464	-0.39	-0.036	-0.54	0.41	2.603	-0.329	0.874	-0.406	-1.172	4.277	0.328	-0.24	-0.735	0.059	-0.449	-0.877	-2.103	0.867	-1.781	-1.359	-1.617	-2.683	-2.773	-2.989	0.761	0.455	-2.82	0.277	-2.481	-2.293	-0.206	0.574	0.229	-0.576	-1.121	-1.184	-1.141	-1.097	1.414	-0.742	-1.277	-0.268	-0.413	-0.41	0.111	1.066	-0.904	-0.327	-0.401	0.117	-0.286	2.504	0.362	-0.635	-0.377	0.456	-0.328	-0.473	1.865	0.005	-1.377	1.498	-1.891	-0.4	-0.633	0.316	-0.439	-1.228	-1.195	2.504	-0.115	-1.708	-0.085	0.9	-2.104	-0.302	0.722	2.504	-1.776	-0.527	-0.437	0.23	-1.531	0.05	-0.022	2.504	-0.379	-0.143	-0.0	0.03	-0.423	-0.965	-0.405	-0.518	-0.521	-0.389	1.056	1.497	0.108	0.642	-0.391	-0.83	-0.426	-0.471	-0.227	4.243	-0.406	-0.036	0.236	-0.356	-0.968	-1.322	-2.094	-0.174	-1.348	-0.044	-1.71	1.064	-0.496	-1.162	-0.974	1.537	-0.256	-0.363	-0.47	2.332	1.688	-0.13	-0.285	0.286	-0.45	-0.121	-0.791	-0.4	-0.796	-1.034	-1.397	-1.391	-1.617	-1.898	-0.197	-0.657	-0.463	0.078	-2.624
X39760	X21248	1.63	3.045	0.057	1.729	1.792	0.504	1.026	0.628	0.104	-0.447	1.103	1.78	0.199	1.754	0.532	0.147	0.142	0.483	0.848	1.811	1.45	1.968	0.081	0.781	0.151	2.337	0.486	-0.026	0.546	0.917	0.761	0.259	0.071	1.956	-0.133	1.98	2.061	0.312	0.032	0.234	-0.029	0.868	-0.051	0.238	0.333	0.262	-2.311	1.573	0.557	0.425	-2.057	0.443	0.332	1.116	1.107	0.229	-0.082	0.242	0.471	1.321	-0.224	-0.007	-0.08	0.045	-1.082	2.622	0.401	-0.032	0.476	-1.046	0.565	1.204	0.465	3.876	-0.372	1.422	0.026	-0.239	-0.109	0.957	1.041	-1.142	-0.288	1.028	0.137	0.093	1.916	0.477	1.557	-0.206	1.068	-0.156	0.144	0.051	-0.607	0.278	-0.747	1.339	0.683	0.297	0.555	0.088	-0.536	0.486	-0.14	0.631	0.583	-0.4	0.25	-3.166	0.183	0.047	1.179	0.369	0.733	0.005	0.549	0.48	0.414	0.245	0.583	0.099	0.166	-2.353	1.197	0.416	2.148	-0.625	0.459	-0.235	-1.567	0.478	0.714	1.361	0.293	-0.708	0.098	0.24	1.213	0.5	0.549	-1.711	-1.349	0.465	-0.407	0.505	0.943	0.92	-3.509	-0.163	-0.036	0.708	0.603	0.463	0.605	0.803	-0.845	0.389	0.531	-0.321	0.942	0.94	-1.689	0.667	-0.069	0.943	0.482	0.752	1.057	0.259	0.481	-0.271	-0.777	0.942	0.705	0.808	-0.02	0.643	0.524	-0.0	0.436	1.426	-1.883	-1.096	0.942	0.132	1.12	0.255	0.882	-0.515	0.831	0.741	0.48	0.749	-0.372	1.504	0.539	0.128	-0.604	0.617	0.401	1.483	0.473	0.452	0.254	-0.852	-0.401	0.698	1.041	0.535	0.552	-0.505	0.938	0.675	0.455	-0.106	-0.929	0.697	0.685	0.539	0.943	0.779	-0.088	0.767	0.449	-0.016	0.627	0.943	0.943	-0.082	0.943	-1.518	0.423	0.104	0.814	0.943	-0.094	0.134	0.459	-1.556	-1.179	0.536	-0.46	0.255	-1.238	-2.04	0.943	-1.965	-0.219	0.27	0.064	-0.319	0.943	0.943	0.943	0.943	0.943	0.943	0.943	0.943	0.943	-0.014	0.943	0.103	0.943	0.943	-0.044	-0.091	-0.861	0.943	0.943	0.835	-0.683	-0.433	-1.187	-1.92	-0.601	0.943	0.268	0.132	0.807	0.836	0.943	0.943	-0.075	-0.225	0.309	0.826	0.393	-0.261	0.489	0.26	0.155	0.024	-0.835	0.938	0.789	0.942	0.943	0.273	-0.284	-0.196	-0.069	-1.395	0.792	0.787	0.203	-1.154	0.943	0.813	0.943	0.341	0.828	0.854	-1.33	-0.293	-1.168	0.538	-0.913	-0.428	-0.175	0.943	0.173	-0.256	-0.19	0.13	0.076	0.943	0.201	-0.445	0.529	0.018	0.844	0.803	0.429	0.856	0.252	-0.571	0.412	-0.122	0.525	0.384	0.271	0.256	0.348	0.18	-0.325	-0.638	-2.228	0.171	-0.665	0.496	-1.169	0.943	-0.047	0.943	0.943	0.201	-0.42	0.022	-0.884	-0.517	-0.358	0.09	0.001	0.367	0.045	-0.232	-0.263	0.212	-0.199	-0.372	-0.745	-0.872	0.943	-1.503	0.019	-0.182	0.943	0.021	0.943
X39760	X1644	0.97	0.976	0.246	0.897	1.018	0.377	0.525	0.592	0.159	0.162	1.253	1.346	0.398	1.883	0.502	-0.342	0.39	0.542	0.599	1.296	1.178	1.09	0.377	0.219	-0.092	2.99	0.332	0.278	0.422	0.754	0.591	0.43	0.445	2.843	0.156	1.318	0.942	0.237	0.478	0.401	0.402	0.735	0.417	0.393	0.437	0.283	-2.371	1.448	0.555	0.514	0.0	0.519	0.468	1.213	1.432	0.442	0.324	0.433	0.535	0.947	0.025	0.107	0.167	0.015	-0.1	1.599	0.501	0.382	0.52	-1.584	0.509	0.89	0.526	5.164	0.211	0.763	0.301	0.138	-0.29	0.472	0.745	-0.225	0.209	1.078	0.404	0.392	1.8	0.607	0.555	0.527	0.774	0.431	0.461	0.222	0.236	0.323	0.302	0.292	0.749	-1.176	0.532	0.45	0.005	0.62	0.136	0.67	0.696	0.037	0.435	-2.733	0.364	-1.691	0.801	0.467	0.509	0.011	0.484	0.521	0.53	0.443	0.601	0.401	0.149	-0.181	0.891	0.483	0.926	-0.331	0.489	-0.584	0.087	0.533	0.455	0.921	0.269	0.028	0.292	0.39	0.379	0.465	0.664	-0.005	-0.757	0.477	-0.308	0.498	0.794	0.644	-0.51	0.36	0.397	0.821	0.583	0.578	0.693	0.841	0.324	0.484	0.494	0.202	1.226	0.647	0.861	0.6	0.026	0.544	0.562	0.477	0.27	0.45	0.569	0.276	-0.084	1.257	0.514	0.66	0.423	0.15	0.669	0.335	0.556	-0.025	-0.186	0.508	0.352	0.441	0.75	0.432	0.88	0.209	0.202	0.72	0.554	0.505	0.444	1.107	0.614	0.356	-0.564	0.623	0.505	0.81	0.605	0.574	0.429	0.104	0.219	0.624	0.847	0.655	0.623	0.203	0.478	0.718	0.561	0.41	0.253	0.612	0.608	0.678	1.011	0.324	0.414	0.495	0.556	0.323	0.698	0.761	1.068	-0.016	0.251	0.354	0.524	0.369	-0.018	2.246	-1.47	0.466	0.322	-2.371	1.175	0.68	0.89	-0.413	2.948	-6.543	0.86	0.089	-0.231	0.321	0.334	0.165	0.718	2.246	0.945	2.024	1.298	1.01	1.636	1.271	1.809	0.564	1.082	-0.139	1.546	2.246	-0.544	0.738	-3.582	2.246	0.926	0.255	0.351	0.162	-1.057	0.724	-0.102	-0.08	0.358	0.403	-0.721	0.828	1.34	0.742	0.221	-0.824	0.389	2.246	0.398	0.439	-0.018	0.445	0.448	0.245	0.877	1.071	-1.351	0.939	2.053	-0.356	-0.258	0.109	0.412	-0.282	0.489	0.922	0.44	0.678	1.167	-1.196	2.246	0.481	0.636	0.819	-0.812	-0.117	1.43	0.533	0.567	0.431	-0.543	1.301	0.344	0.089	0.095	0.463	0.396	2.246	-0.581	0.747	0.512	0.302	1.107	-0.114	0.531	2.246	-0.465	0.014	-0.957	0.168	0.632	0.506	0.367	0.437	0.424	-0.648	-0.214	0.226	-1.215	0.374	1.025	0.605	-0.363	0.042	-0.173	-0.59	1.052	0.367	1.24	0.548	1.355	-0.424	0.273	0.447	0.322	0.501	0.095	0.469	0.789	0.043	0.774	1.008	-0.437	-0.433	1.167	0.502	-0.027	-0.944	1.457	0.524	0.67
X39760	X35678	1.518	-0.146	0.184	1.172	1.13	0.195	-0.172	0.243	0.181	0.506	1.256	-0.357	-0.063	-0.598	0.024	0.187	0.035	-0.19	0.836	0.573	1.249	-0.988	-0.097	0.831	0.216	0.635	0.243	0.418	-0.402	0.817	0.213	0.198	0.093	3.255	0.172	-0.361	-1.336	0.234	0.286	0.103	0.367	-0.184	0.165	0.194	0.026	0.047	0.549	2.253	0.038	0.399	0.612	-0.018	0.281	0.134	2.571	0.126	0.559	-0.003	0.074	-0.876	0.515	0.359	0.112	0.303	0.363	-2.389	0.342	0.135	-1.027	0.489	0.595	-0.383	0.228	0.922	0.36	-0.067	0.356	0.9	0.17	-0.463	0.052	0.309	0.247	0.016	0.222	0.097	-0.509	0.325	-0.264	0.943	-0.07	0.229	-0.097	0.197	-0.868	0.215	-0.312	-0.133	0.415	0.189	-0.239	0.197	0.265	0.175	0.131	-1.746	0.373	-0.296	0.199	-3.48	0.199	0.04	-0.008	-1.025	0.545	-0.35	0.508	-0.192	0.406	0.119	0.497	0.134	0.281	-0.001	-0.332	0.255	1.974	-0.071	0.48	0.21	-0.978	0.241	0.124	1.062	0.235	-0.704	0.228	0.119	0.702	0.233	0.058	1.119	1.634	0.22	0.713	0.552	1.296	0.453	0.962	0.219	0.188	0.172	0.114	0.473	0.473	-0.471	0.264	0.293	0.385	0.223	1.144	-0.235	1.747	-1.432	-0.327	0.248	0.363	-0.006	0.106	0.182	-0.108	0.271	0.269	0.768	-0.257	0.236	0.199	0.576	0.249	0.392	-0.174	-0.353	1.3	1.242	-0.082	0.163	-0.17	0.204	0.39	0.438	-0.101	0.364	-0.256	0.109	0.234	-0.892	0.478	0.193	0.21	0.616	0.385	0.295	0.145	0.197	0.205	-0.2	0.311	0.301	0.434	0.051	-1.383	0.486	0.543	-0.011	0.319	0.252	0.428	0.424	0.669	0.515	1.373	0.19	0.286	-0.296	-0.938	0.195	-0.859	-2.571	0.315	0.315	-0.229	-0.652	-0.013	0.242	0.391	-1.018	0.2	0.119	0.52	1.215	-0.282	0.006	-1.095	0.192	-1.229	1.693	-2.02	1.068	-0.302	-0.057	0.127	-0.646	0.728	0.934	-1.969	-0.532	0.766	-2.752	0.379	-0.921	1.616	-0.091	1.431	0.044	1.212	0.819	0.172	-0.351	0.568	-3.675	1.116	0.477	-1.422	-0.403	1.367	-0.281	-0.655	0.334	0.18	-0.003	0.137	1.157	1.293	-0.223	0.14	-0.217	0.235	1.489	0.309	-0.555	-0.018	0.187	0.147	0.452	-0.758	0.489	0.468	1.204	0.386	0.212	-0.616	0.212	-0.069	3.018	1.661	0.415	0.048	-0.354	0.432	-3.322	1.818	0.235	1.352	1.427	-1.262	0.256	0.147	0.527	-0.179	-0.177	0.308	0.733	0.173	0.953	-0.757	0.134	0.206	1.723	0.183	-0.092	0.512	0.129	1.383	1.099	0.146	1.574	0.197	-0.328	0.316	-0.134	0.546	-0.015	0.209	0.183	0.313	0.19	-0.327	0.418	2.888	-0.03	0.015	0.007	-1.317	-0.103	0.06	0.898	1.6	0.129	0.555	0.111	2.62	1.147	-0.18	-0.147	0.256	0.354	0.173	-0.833	-0.467	0.164	-0.5	-1.024	2.124	2.958	0.646	-0.51	0.145	-0.705	-0.387	0.407	0.688
X39760	X57428	0.082	-4.269	0.242	2.18	1.665	-0.455	0.966	0.428	0.227	0.564	1.384	0.685	0.129	-0.115	-0.204	0.232	0.211	-0.094	1.048	-1.337	0.253	0.063	-0.292	-5.364	-0.01	2.026	0.299	0.448	0.479	0.222	0.164	0.243	0.287	0.396	0.231	0.71	1.68	0.237	0.339	-0.238	0.448	-0.559	0.449	0.243	0.307	0.327	0.699	1.323	-1.114	0.256	-0.437	0.448	0.103	0.929	1.752	0.243	0.55	0.238	0.53	0.412	0.078	0.199	0.362	0.287	0.364	-2.261	-0.081	0.367	-1.583	0.362	0.544	0.633	-0.06	0.273	1.295	-0.55	0.368	0.524	0.038	-0.53	0.275	0.787	-0.531	-0.027	0.183	0.266	0.796	-0.449	0.442	0.292	0.446	0.178	0.205	0.324	0.515	0.261	0.05	-0.847	-1.48	0.139	0.755	0.236	1.313	-0.49	0.149	-0.856	0.512	0.523	0.103	-0.874	0.08	0.02	-0.03	-0.261	0.688	0.149	0.325	-2.251	0.311	-0.401	0.206	0.282	0.218	0.951	0.934	0.449	0.989	0.09	0.384	0.26	0.385	0.148	0.706	0.715	0.191	0.429	0.293	0.155	-0.521	0.272	0.749	1.313	0.543	0.324	-0.117	0.233	-0.274	-0.86	0.724	0.255	0.222	-0.054	0.624	0.419	0.837	-0.715	0.498	-1.464	-1.192	0.124	-0.914	-1.025	1.842	-0.718	0.229	0.122	-0.484	-0.246	0.04	-0.174	0.436	0.32	0.368	-2.626	0.453	1.023	0.189	0.964	0.412	0.132	0.203	-0.7	1.307	1.238	-1.123	0.217	-1.046	0.225	1.626	0.531	-0.223	1.215	-0.293	1.238	0.286	-1.523	0.448	0.244	-0.426	-0.161	0.408	-1.509	0.376	0.444	0.18	-1.741	0.221	0.483	-0.035	0.71	0.516	0.445	-0.536	0.461	0.397	0.295	-1.144	0.424	0.033	0.249	1.315	0.924	0.261	-0.877	0.008	0.228	0.926	0.898	0.691	0.243	1.842	2.058	-0.131	0.181	-1.119	-0.633	0.221	0.261	0.472	3.838	0.668	0.713	-0.622	0.25	-0.645	3.042	-3.153	2.062	0.305	0.143	0.274	0.454	0.885	1.842	0.168	1.842	-1.341	-6.295	0.846	0.574	0.702	0.026	-0.827	0.036	0.059	1.077	-0.07	-0.242	-0.554	1.842	1.842	0.32	-0.85	0.207	1.215	1.215	1.251	0.991	0.25	0.245	0.202	1.842	0.471	1.842	-0.157	0.193	0.242	1.842	0.426	0.004	-0.143	0.208	-0.132	-0.44	0.74	0.549	-0.713	0.949	0.394	0.261	0.417	0.568	0.509	0.425	-0.309	-0.751	0.163	0.897	1.023	1.842	-2.214	0.296	-0.779	1.407	-0.799	0.356	3.578	0.547	0.103	0.354	0.672	1.842	0.069	-0.844	-0.726	0.29	0.115	1.842	0.188	0.347	0.697	0.321	0.984	-0.186	0.501	1.842	0.08	0.39	0.432	0.065	0.441	0.335	0.162	0.248	0.22	0.239	0.965	-0.037	0.825	0.199	0.169	0.323	1.625	1.842	0.118	1.2	1.842	-0.031	1.763	0.098	0.909	-0.046	1.526	0.325	0.376	0.358	0.072	0.971	0.656	0.227	-0.074	0.103	0.081	0.959	-1.04	-3.288	0.38	-0.074	-1.126	0.207	1.842
X39760	X32328	0.643	3.771	0.139	2.909	1.436	0.331	-0.146	-0.193	0.068	0.088	1.492	0.661	0.125	-1.04	0.077	0.069	-0.015	0.166	0.385	3.156	1.668	-0.837	0.067	-0.006	0.12	-2.016	0.283	0.359	-0.579	1.177	-0.376	-0.135	0.122	3.651	0.134	-0.817	-0.446	0.332	0.055	0.267	0.521	0.759	0.091	0.139	0.123	0.022	0.687	1.766	0.624	0.106	0.354	0.358	0.256	1.149	0.034	0.134	0.478	0.073	0.531	-0.013	0.812	0.071	0.294	0.259	0.763	-0.169	0.188	0.139	-0.616	-1.103	0.534	-0.374	0.408	-2.005	0.27	-0.285	0.272	0.626	-0.279	0.781	0.197	0.007	0.229	1.389	0.136	0.16	1.521	-0.049	1.577	0.685	0.102	0.049	0.192	0.403	-0.911	-0.027	0.911	0.635	0.062	0.092	-1.576	-0.075	0.634	-0.483	0.061	0.231	-0.181	0.942	0.067	-1.788	0.105	0.109	-0.285	-1.107	-0.203	-0.065	0.116	0.208	0.332	0.075	-0.749	0.149	0.258	1.079	0.212	-1.189	2.68	-0.92	0.34	0.082	0.325	0.254	-0.129	-0.019	0.068	-0.124	0.176	0.065	1.38	0.35	-0.63	0.815	0.822	-0.139	-0.839	0.655	0.051	0.816	-1.077	-0.071	0.079	1.291	0.218	0.161	0.48	0.899	-0.617	0.249	0.14	0.006	-1.096	1.004	2.595	0.147	0.29	-0.152	0.357	-0.294	-1.141	-0.018	0.138	0.129	0.053	-1.07	0.541	1.66	0.033	0.215	0.137	-0.133	0.429	-1.495	1.136	0.287	0.904	0.111	0.492	0.152	-0.043	0.431	1.448	-0.132	-0.603	1.358	0.216	-1.323	0.24	0.1	-1.303	0.085	0.409	0.762	0.41	0.254	0.155	-0.033	-0.309	0.357	-0.551	0.638	0.043	0.481	1.161	0.262	0.251	0.193	0.531	0.743	0.424	0.531	2.45	0.216	0.16	-0.372	0.237	-0.014	-0.989	-3.413	0.886	0.271	1.043	-1.174	0.14	0.188	1.453	1.995	-0.3	0.141	-0.037	-1.425	0.211	0.82	-0.547	0.138	0.934	0.728	-1.992	0.023	-0.0	-0.072	0.074	-1.101	0.778	0.45	0.994	-0.973	0.935	-2.33	1.559	1.497	-0.474	-0.325	0.722	-0.02	-1.65	1.415	-0.027	-0.066	-0.633	-5.948	0.008	0.127	-0.132	-0.702	-0.187	-1.066	0.781	-0.754	0.157	0.186	1.074	0.596	-0.041	2.091	-0.541	-0.777	0.213	0.812	0.24	-0.042	-0.525	0.094	-0.048	0.46	-0.284	0.131	1.678	0.091	1.558	0.171	-0.808	-0.128	-0.56	-2.301	0.544	-1.841	-0.025	-0.816	0.233	-1.366	1.864	-0.036	0.793	0.796	-1.136	0.88	1.898	0.461	-2.221	-0.371	-0.403	-0.43	0.074	0.23	-0.973	-0.25	-0.109	2.162	0.132	-0.519	0.335	0.088	0.858	0.978	-0.137	2.697	0.12	-0.121	0.286	-0.106	0.67	-0.179	0.135	0.132	0.284	0.141	-0.833	-1.483	-2.471	-0.09	-2.147	0.443	-2.127	0.954	-0.236	0.282	0.31	-0.086	0.518	0.475	-1.129	1.897	0.568	-0.267	0.282	0.354	0.292	-0.373	-0.232	0.02	-1.109	-1.025	-0.794	2.623	0.721	2.655	-0.023	-0.572	0.196	0.1	1.098
X39760	X54907	0.421	2.309	0.114	4.221	1.084	0.282	-0.276	0.068	0.083	0.03	0.841	0.095	0.154	-1.864	0.482	0.037	-0.083	0.172	0.721	0.183	0.986	-0.52	0.114	1.376	0.144	-2.773	0.239	0.506	-0.251	1.1	-0.209	0.096	-0.252	4.028	0.119	-1.395	-0.595	0.37	-0.051	0.269	0.385	0.255	-0.064	0.105	-0.08	-0.25	0.448	2.193	0.552	0.041	0.131	0.23	0.253	0.219	-0.036	0.117	0.527	0.124	0.404	0.795	0.278	0.319	-0.524	0.284	0.368	0.536	0.114	-0.03	-0.348	0.68	0.516	-0.629	0.326	-0.274	-0.051	1.414	0.175	0.377	0.035	0.015	-0.578	0.266	0.203	0.089	0.08	0.167	0.335	0.011	0.733	0.295	-0.227	0.092	0.095	0.42	-1.285	0.122	-0.151	1.896	0.564	-0.032	-2.674	0.052	0.777	-0.319	0.111	0.182	0.83	-0.432	0.096	-1.281	0.115	0.087	-0.085	-0.595	-0.355	-0.719	0.391	0.111	0.436	0.098	0.277	0.062	-0.006	1.972	-0.312	-0.635	2.779	-0.321	-0.3	0.138	0.277	0.221	0.136	-0.126	-0.048	-0.351	-0.063	-0.484	0.57	0.119	-0.798	1.282	0.989	-0.172	-0.941	0.44	0.749	0.483	-0.485	-0.001	0.115	1.158	-0.605	0.545	-0.164	0.062	-0.305	0.306	-0.14	-0.05	-0.574	0.515	1.26	-0.029	-0.502	0.349	0.562	-0.257	-0.175	0.13	0.217	-0.08	0.016	0.263	-0.586	0.942	-0.097	0.755	0.11	-0.057	0.293	-0.982	1.213	0.651	0.861	-0.008	0.504	0.129	-0.803	0.241	1.593	-0.02	-0.439	0.916	0.199	-0.411	0.723	0.011	-0.892	0.848	0.366	0.762	0.567	0.519	0.13	0.209	-0.045	0.148	-0.489	0.477	-0.999	0.27	0.825	0.364	0.319	0.161	0.681	0.585	0.412	0.722	1.972	-0.466	0.228	-0.365	-0.057	-0.21	-1.126	-3.9	0.913	0.152	1.481	-1.009	-0.049	0.193	-0.344	1.363	-0.245	0.151	-0.053	-0.695	-0.554	0.612	-0.96	0.096	1.143	0.851	-0.083	2.544	0.038	0.101	-0.034	-1.078	0.923	0.76	0.894	-0.171	1.371	-1.516	-0.318	0.633	0.356	-0.061	1.269	0.088	0.145	1.208	-0.213	0.106	-0.322	-6.517	-0.674	1.589	-1.183	-1.004	-0.517	0.722	-0.439	-1.445	0.092	0.051	0.813	0.933	0.556	1.138	-0.159	-0.368	0.186	1.376	0.069	-0.301	-0.555	-0.418	0.073	0.394	-0.001	0.848	0.02	1.173	0.881	0.15	-0.784	-0.042	-0.544	-0.47	0.737	-3.71	-0.045	-0.361	0.626	-3.893	1.401	-0.182	1.097	0.425	-0.464	0.523	1.984	0.483	-0.903	0.784	-0.03	-1.327	0.058	-0.049	-0.573	-0.08	-0.145	1.628	0.106	-0.006	0.116	-0.047	0.743	0.009	-0.749	1.972	0.101	-0.826	0.214	0.127	0.228	-0.958	0.15	-0.109	0.227	0.045	-0.642	-1.322	-2.712	0.018	-0.899	-0.141	-2.057	1.264	0.084	0.483	0.758	0.083	-0.109	0.48	-0.891	2.554	-0.407	-0.2	0.133	0.273	0.317	-0.468	-0.595	0.045	-0.63	-0.838	-0.033	3.094	1.62	1.853	-0.165	-0.6	-0.109	-0.038	0.435
X39760	X15753	2.841	3.755	0.137	-1.113	-0.967	0.434	-0.068	-0.27	0.021	-0.801	-0.628	-0.86	0.175	0.985	0.594	0.037	-0.04	-0.097	-0.149	-1.227	-0.543	2.013	0.061	1.334	0.156	3.214	-0.274	-0.111	0.595	1.123	0.987	0.155	0.274	-2.457	0.137	-0.693	-1.592	0.199	0.114	0.21	0.044	0.28	-0.118	0.142	0.094	-0.226	-0.084	2.657	0.531	0.235	0.376	-1.995	-0.637	-0.004	-0.845	0.127	0.073	0.138	-0.094	-0.077	1.089	0.287	-0.279	-0.117	0.139	2.554	0.297	-0.252	0.264	0.512	0.233	0.866	0.38	3.12	-0.497	0.047	0.052	-0.21	0.163	-0.712	-0.443	0.561	0.228	-0.087	0.157	-0.046	-0.58	0.03	-1.425	0.198	-0.423	0.192	0.117	-0.053	0.603	0.16	-0.243	1.586	0.674	0.322	0.554	0.155	0.678	0.211	0.005	-0.127	0.848	-0.326	0.157	-3.331	0.155	0.143	1.147	-1.699	0.681	0.062	0.572	0.237	-0.178	0.159	0.397	0.212	0.252	1.176	0.701	0.014	-1.026	-0.514	-1.775	0.066	0.049	-0.429	0.197	-0.982	0.184	0.25	-0.113	0.134	-0.374	-0.724	0.04	1.133	-1.408	0.203	1.378	0.61	0.001	0.655	1.78	0.184	0.138	-0.379	-0.903	0.248	0.038	0.719	0.424	0.3	0.266	0.058	1.953	-1.135	1.563	0.103	-0.173	1.01	-0.234	0.834	1.072	0.06	-0.087	0.214	0.049	-0.31	0.837	0.83	0.141	-0.007	0.683	0.4	0.393	0.163	0.813	0.779	0.658	0.031	-0.848	0.097	0.835	0.367	-0.882	-0.69	-0.448	0.874	-0.062	-1.177	0.104	0.15	0.175	-0.89	-0.152	-0.795	-0.228	0.156	0.139	0.139	0.364	0.357	-0.595	0.57	0.626	-0.772	1.013	0.461	0.269	0.012	1.032	0.869	0.781	0.234	2.196	0.024	0.268	0.016	-1.282	0.145	0.792	0.723	-0.3	0.312	-0.213	1.111	0.294	0.16	1.674	0.45	0.026	0.121	0.223	-0.161	-1.254	-1.315	0.446	-0.148	2.061	-0.895	0.603	-0.065	-0.126	0.157	0.288	0.121	-5.27	-0.034	-2.268	0.732	0.275	-0.043	0.818	1.651	2.072	0.554	-0.418	-0.18	0.474	-0.237	0.086	-0.048	-0.924	1.355	1.405	0.61	-0.809	-0.427	-1.36	0.749	0.475	1.166	0.173	-0.02	0.396	-2.574	0.784	0.419	-0.098	-0.573	0.219	-1.497	-0.068	-0.624	-0.127	0.168	0.192	0.371	1.726	-2.487	-3.059	0.472	0.879	0.165	0.049	-0.367	-0.169	0.913	-2.661	0.356	0.057	3.473	0.569	0.708	1.466	0.278	-1.136	1.225	-0.48	-0.083	1.051	0.158	1.145	0.281	-0.249	1.94	0.176	0.526	-0.178	0.194	-0.222	-0.631	0.037	0.032	0.648	0.383	1.203	-3.011	0.378	1.977	0.088	2.555	0.319	0.654	0.48	0.011	0.124	0.096	0.271	0.142	-0.437	1.091	5.693	0.028	-0.776	-4.413	1.056	-0.284	0.098	-1.163	0.466	0.075	0.707	0.261	1.902	0.235	0.633	0.131	0.385	-0.346	0.145	0.599	-0.173	0.134	0.381	0.613	0.595	1.718	-0.181	0.265	0.068	0.264	1.127	-0.299	-3.743
X39760	X59	-0.52	-0.376	0.227	0.762	0.645	0.56	0.156	0.255	0.228	0.649	0.64	0.022	-0.091	1.386	-0.644	-0.113	0.19	0.029	0.119	-1.716	0.032	2.539	0.225	-0.695	0.306	1.297	-0.545	0.279	0.509	0.423	0.029	0.216	0.05	-1.605	0.237	2.706	-0.218	0.325	0.357	0.274	0.33	0.027	0.034	0.174	0.187	0.221	0.332	-1.461	0.355	-0.521	-0.762	0.228	0.182	1.93	0.302	0.148	0.304	0.227	0.245	0.511	0.953	-0.155	0.529	0.019	0.831	-0.602	0.324	0.45	0.001	-0.3	0.176	-0.05	-0.151	3.243	0.536	-0.017	0.101	0.465	0.152	-0.026	-0.27	0.626	0.177	-0.353	0.243	0.254	-0.731	-0.862	1.7	0.637	-0.004	0.258	0.226	-0.209	0.35	0.219	0.329	-1.686	0.421	0.001	0.235	0.285	0.47	0.47	0.066	-1.282	-0.548	-0.34	0.128	-2.322	0.217	-0.328	0.045	0.077	1.542	0.203	0.244	0.302	0.438	0.188	0.497	0.252	0.305	2.755	-0.169	0.171	0.329	-0.862	0.053	0.16	0.118	-0.462	0.02	0.53	-0.052	0.136	0.251	0.207	0.016	-0.204	0.517	1.623	0.87	-0.344	0.667	-0.014	1.781	0.443	-0.888	0.206	0.183	-0.343	-0.062	0.511	0.706	-0.427	0.29	-0.006	0.172	0.238	2.231	-1.445	2.982	0.191	0.049	2.207	0.271	0.179	-0.111	0.071	0.131	0.095	0.302	-2.402	0.527	0.846	0.188	0.392	0.595	0.339	-0.248	0.022	1.06	1.336	-2.498	0.135	-0.012	0.22	1.143	0.418	-0.344	0.043	-0.103	0.988	0.269	-0.309	0.669	0.207	0.564	0.528	0.339	0.184	0.543	0.137	0.236	0.655	0.342	0.247	0.273	-0.211	-0.512	0.395	-1.286	0.235	0.511	0.235	1.305	0.367	-0.025	0.246	3.511	0.171	0.253	-0.367	-0.479	0.099	-0.209	0.645	0.922	0.516	-0.335	1.939	-0.504	0.277	-1.373	-0.408	-0.374	0.102	-0.632	0.794	4.293	-1.014	1.255	-0.031	-0.161	5.024	-0.288	-0.432	0.299	0.237	0.154	1.16	-4.899	-0.451	-1.008	-0.62	1.186	-0.727	-0.883	-2.866	1.556	0.426	0.782	-0.083	2.162	-2.358	0.227	0.031	1.344	1.923	-0.455	-0.045	0.386	-0.346	-2.877	2.983	0.766	1.977	0.234	-0.286	1.564	1.746	0.017	-0.664	0.281	0.778	0.192	1.093	0.108	-0.376	0.018	0.11	0.206	-0.252	0.365	2.157	-0.085	-0.551	0.164	0.211	-0.328	0.418	0.65	0.264	-4.842	-4.348	0.233	2.332	1.037	2.346	1.319	0.305	0.725	2.508	0.138	-0.276	2.712	-0.399	1.185	0.058	0.356	0.364	0.154	-0.397	0.007	0.162	-0.654	0.146	0.19	-0.201	0.485	0.348	1.193	0.183	0.453	1.596	0.205	0.036	0.179	-0.27	0.873	0.38	0.231	0.195	0.322	0.164	-0.193	0.479	-0.107	0.051	1.818	0.68	1.182	-1.867	0.423	-2.922	1.151	0.15	1.695	-0.134	1.952	-0.188	0.608	-0.002	0.091	0.363	0.221	0.698	0.898	0.183	-0.3	0.442	2.13	0.772	-0.606	0.221	0.222	0.557	-0.131	0.457	-2.544
X39760	X22137	-0.318	-1.333	0.028	0.13	1.705	0.124	0.212	0.16	0.063	0.022	0.202	0.642	-0.036	-0.343	-0.52	0.005	0.007	-0.066	0.133	-0.183	-0.061	0.425	0.051	0.142	0.034	0.246	-0.225	-0.009	0.114	0.546	0.73	0.028	0.141	-0.464	0.026	-0.604	-0.185	0.3	0.174	0.174	0.075	0.437	0.155	0.022	-0.012	0.012	0.112	-0.22	-0.04	-0.305	-5.708	0.078	0.005	1.321	0.078	-0.132	0.428	0.014	0.414	-0.151	0.796	0.074	-0.025	-0.051	0.499	0.194	0.291	-0.248	-0.255	-2.345	-0.14	0.489	0.189	2.729	-0.376	-0.189	-0.07	-0.038	-0.038	0.369	0.021	0.382	-0.023	-0.599	0.015	-0.07	0.267	-0.254	1.183	0.21	-0.178	-0.016	0.185	0.045	-0.021	0.034	0.142	-0.79	-0.122	0.031	0.161	-0.041	0.47	-0.034	0.006	0.149	-0.837	0.433	0.008	3.016	0.052	0.026	-0.304	-0.082	0.707	0.025	-0.021	0.145	-0.056	-0.0	-0.471	-0.049	0.238	1.511	-0.437	-0.27	-0.411	-0.624	-0.24	0.084	0.133	0.163	-0.05	-0.023	0.11	0.014	-0.032	0.051	-0.536	0.164	0.004	0.883	0.261	0.01	0.771	-0.209	0.046	0.817	-14.987	0.092	0.034	-0.435	0.37	0.093	0.309	0.359	0.04	0.006	0.148	-0.036	1.081	-1.703	1.931	0.358	-0.203	1.654	0.028	0.049	-0.791	-0.096	0.116	0.113	0.19	-0.957	0.719	0.743	-0.039	0.215	0.404	0.124	-0.141	0.226	0.485	0.815	1.005	0.012	-0.128	-0.031	0.451	0.309	0.081	-0.061	0.144	0.754	-0.06	-0.45	0.193	0.029	-0.325	0.092	0.105	0.119	0.317	-0.31	0.036	0.35	0.062	0.597	0.028	0.312	0.165	0.337	-0.251	0.136	0.351	0.134	1.199	0.902	-0.424	-0.153	2.679	0.936	0.133	-0.331	0.01	0.027	0.218	0.465	0.242	-0.334	0.005	0.91	-0.297	0.069	-0.44	-0.998	-0.167	0.031	-4.418	-0.618	0.575	0.483	-0.825	0.012	0.303	0.819	0.369	3.734	0.044	0.067	-0.132	0.571	0.165	-0.327	0.356	0.465	-1.189	-0.307	1.249	0.137	0.6	0.133	1.067	-0.064	1.753	1.566	-0.216	-0.027	-0.273	1.245	1.486	-0.001	0.502	-0.191	-1.029	1.589	0.362	2.172	0.051	-0.168	0.693	0.309	0.639	-0.093	-0.026	0.13	0.131	1.071	-0.017	-1.07	0.009	0.051	0.066	-0.302	-0.463	0.687	1.232	-0.182	-0.224	0.088	-0.643	0.148	0.063	-0.922	-7.513	-12.178	0.026	1.694	0.044	1.039	0.945	0.16	0.309	0.59	-0.976	0.289	1.186	0.02	0.435	0.634	0.033	1.135	-0.015	-0.041	-0.102	-0.209	-0.083	2.093	0.025	-0.529	0.018	-0.252	-0.472	0.92	0.226	2.199	0.053	-0.009	-0.127	0.051	0.869	0.331	0.109	-0.036	0.131	-0.031	-0.408	0.422	-0.071	-0.109	0.074	0.535	0.186	-0.242	-0.033	-1.284	-1.796	0.038	0.925	0.142	-0.971	-0.598	-0.765	0.029	0.195	0.101	-0.172	0.32	-0.979	0.013	-0.42	0.165	0.872	-0.163	0.341	0.795	-0.001	0.024	-1.662	0.109	-1.193
X39760	X22138	0.616	3.978	0.138	0.541	1.268	-0.962	-0.08	0.976	0.122	0.388	0.028	-2.858	0.185	1.221	0.467	0.124	0.15	-0.02	0.489	-3.776	1.704	-0.507	0.158	0.595	0.026	0.336	-0.895	0.211	0.137	0.46	0.757	0.135	0.255	-0.658	0.152	0.341	0.012	0.342	0.332	0.04	-0.81	-0.057	0.193	0.091	0.187	0.21	0.886	0.389	-0.02	0.085	-0.792	0.311	-0.112	0.301	-1.327	-0.012	0.376	0.065	0.299	-0.952	0.474	0.101	0.454	0.072	-0.224	-1.899	0.268	0.243	-0.049	0.856	-0.009	-0.02	-0.157	-0.477	0.094	0.818	-0.66	1.368	0.152	0.06	-0.66	-0.411	0.233	0.032	-0.125	0.004	-0.56	0.27	1.851	0.595	0.069	0.191	0.179	0.167	0.529	0.129	1.198	-0.122	-3.307	-0.179	0.492	-0.491	-0.01	0.318	0.155	1.266	1.081	0.586	0.11	2.823	0.099	0.143	0.756	-0.872	-0.175	0.14	0.138	0.048	0.49	0.065	0.893	0.224	0.237	2.812	1.24	-0.092	0.833	1.091	-0.301	0.057	0.401	0.15	0.625	-2.229	-0.413	0.313	0.19	0.08	1.727	0.535	0.103	1.885	1.305	-0.151	0.176	-0.449	-0.964	-0.557	-0.438	0.163	-0.049	-0.827	0.136	0.653	0.83	-0.46	0.186	-0.112	0.249	0.179	0.616	-3.436	2.812	-0.099	-0.911	1.31	-0.163	-0.228	1.733	0.195	-0.528	0.179	0.328	-1.19	-0.476	0.803	0.121	0.495	-0.078	0.431	-0.691	-0.903	1.874	0.758	-0.834	0.101	-0.484	-0.056	0.774	0.025	0.518	-0.337	0.031	0.797	-0.334	-0.058	0.251	0.146	0.616	-0.606	0.038	-0.904	0.687	-0.528	0.14	0.246	0.365	0.345	-0.31	0.416	0.407	-0.084	0.267	-0.483	0.505	0.078	0.739	0.07	-0.964	-0.039	-1.28	-1.005	0.201	0.558	-0.366	0.148	-0.144	0.932	1.281	0.075	-0.137	0.61	-0.714	0.221	0.37	-1.098	0.333	0.123	-1.222	0.045	-1.464	0.058	-2.228	0.16	1.13	-0.62	1.849	1.602	-0.66	0.125	-0.019	-0.056	0.445	0.545	-0.059	1.465	-0.756	0.937	-1.698	-0.453	-0.653	0.291	-0.679	-0.107	-1.752	-0.412	0.308	-0.052	0.663	1.396	2.4	1.384	-1.216	0.804	0.065	1.065	-0.703	0.524	0.138	0.147	1.739	0.497	0.991	2.812	0.046	0.87	0.218	0.105	0.321	-0.212	0.277	0.16	0.164	-0.358	-0.58	1.292	-0.604	1.562	-0.951	0.146	0.471	0.344	-0.403	-1.039	0.632	-4.952	0.118	3.346	0.071	0.358	-4.098	0.259	0.374	0.849	0.139	-0.291	2.48	0.415	-1.249	0.245	-0.082	1.169	0.165	0.584	-0.312	-0.081	-0.059	0.7	0.126	-0.157	0.025	0.38	-0.588	-1.48	0.199	1.069	0.144	-0.185	0.45	-0.135	0.456	0.32	0.163	0.096	0.272	0.126	-0.301	0.335	0.442	0.141	0.275	0.422	5.557	-1.022	0.072	0.702	-0.315	0.082	0.502	0.029	-0.121	-0.141	0.189	0.004	0.142	0.336	0.017	-0.127	0.03	0.13	0.421	-0.503	2.917	0.464	1.256	2.939	-0.4	-0.282	1.775	0.026	-2.441
X39760	X33009	-1.233	-2.641	0.009	3.018	-0.551	-0.619	2.366	-0.475	0.052	0.657	-1.17	-1.463	-0.015	-0.097	-0.097	-0.019	-0.011	-0.146	-0.64	-0.146	-0.304	-0.942	0.061	-0.199	-0.065	-0.935	-0.294	0.947	-0.412	-0.291	1.194	0.02	0.303	-1.061	0.123	0.406	0.129	-0.102	0.49	-0.059	0.159	0.067	-0.16	-0.021	-0.032	-0.088	0.538	-0.798	-1.559	0.151	-0.048	-0.07	-0.083	-0.304	-0.944	-0.0	0.749	-0.08	0.206	-1.215	1.196	0.167	0.916	-0.223	0.202	-0.499	0.369	0.126	-0.897	0.292	0.323	-0.583	-0.575	0.442	0.418	2.093	-0.294	1.432	0.006	0.195	1.085	0.407	0.052	0.762	0.112	0.072	1.18	-1.104	0.532	1.464	-0.03	-0.013	0.009	0.457	0.237	0.034	-0.411	1.491	-1.04	0.065	0.316	-0.008	0.49	-0.416	-0.011	-3.052	0.621	-0.342	0.044	-1.263	-0.019	0.009	1.024	0.057	-0.209	0.012	0.052	0.057	0.283	0.012	0.432	0.174	0.445	2.255	1.444	0.227	4.287	0.278	0.257	0.018	-0.199	-0.307	0.785	-0.001	-0.001	-0.133	0.32	-0.109	1.936	0.228	-0.066	0.724	5.137	-0.21	1.501	0.059	-1.998	0.555	0.066	0.038	0.05	-0.308	-0.02	0.042	0.167	-0.436	-0.391	-0.493	0.267	-0.138	0.335	-0.992	1.94	-1.578	-0.444	1.536	-0.016	0.219	-0.447	-0.112	0.276	0.07	0.169	-1.247	-0.171	0.007	0.034	0.659	0.066	0.723	-0.424	-0.507	0.692	1.264	-2.95	-0.017	-0.552	0.08	-1.911	0.42	-0.304	-0.635	-0.252	0.05	0.064	-0.406	0.439	0.003	-1.441	0.324	-0.034	0.426	0.137	0.031	0.067	0.366	0.25	0.256	-0.037	-0.153	0.157	0.411	-0.205	1.039	0.027	0.164	1.157	0.151	0.803	-0.858	2.223	-0.092	0.257	-0.539	-0.996	0.002	-1.91	-1.123	1.523	-0.032	-0.764	-0.597	0.211	0.025	0.359	-0.286	-0.486	-0.069	0.492	1.595	0.074	0.524	1.089	0.083	-1.179	-0.331	0.134	-1.768	-0.687	0.115	-0.142	0.315	-0.837	0.382	0.891	1.97	-2.208	-2.044	0.596	1.017	0.147	-0.283	-1.891	-0.149	0.274	-0.26	-0.059	-0.143	0.367	1.381	0.596	0.802	-1.184	-0.27	-1.162	-1.778	-1.219	0.113	-0.183	-0.074	-0.152	0.795	0.33	-1.124	-0.139	0.415	0.126	0.788	0.222	-0.441	0.124	-0.013	-0.138	-0.075	-0.709	1.216	-1.929	1.085	-7.081	0.019	-0.403	-0.527	-0.099	0.802	1.144	0.72	-0.021	-0.154	1.319	0.519	0.969	0.196	1.517	1.856	-1.036	-0.054	-0.387	-0.219	-0.103	-0.789	-0.22	1.882	0.039	-0.045	-0.419	-0.125	-0.197	0.918	0.001	-0.799	0.533	-0.065	1.506	0.982	0.213	0.909	0.046	0.265	0.293	-0.179	0.624	0.192	-0.062	0.041	-0.02	0.0	-0.323	-1.148	-1.332	-0.092	-0.273	0.417	0.643	-4.75	-0.232	-0.782	0.898	0.038	0.359	-0.236	-0.495	-0.378	-0.186	-0.187	-0.035	0.234	0.008	0.436	0.583	-0.006	-0.165	-0.74	-0.378	-1.117	0.636	-1.326	-0.21	0.012	-0.689	-0.118	0.164
X39760	X40473	2.501	-4.321	0.078	2.264	1.15	0.169	0.636	-0.07	0.115	0.552	1.318	-1.4	0.114	-1.438	-0.161	0.036	0.005	0.244	1.046	-0.852	0.731	-1.447	0.175	-1.662	0.196	-2.217	-0.024	0.329	0.644	0.358	-0.555	0.168	0.183	-0.105	0.12	0.525	0.827	0.319	0.265	-0.12	0.109	-0.657	0.104	0.163	0.219	-0.18	0.597	-0.118	0.303	-0.194	0.238	0.13	0.234	1.224	0.0	0.077	0.571	0.146	-0.084	-1.07	0.49	0.276	0.622	0.112	0.736	-3.047	0.379	0.446	-0.54	0.583	0.527	-0.644	0.227	0.423	0.422	0.336	0.329	0.673	0.169	0.233	-0.118	0.427	0.243	-0.477	-0.033	0.202	-1.734	0.204	0.853	0.855	0.872	0.191	0.002	0.271	0.348	0.191	-1.208	-0.544	-0.003	-0.167	0.641	0.034	0.592	-0.368	0.118	-0.524	0.371	-0.77	0.072	-1.414	0.039	0.081	-0.449	0.117	-0.51	0.116	0.632	0.039	0.401	0.097	-0.94	0.181	0.158	1.492	0.143	0.405	3.289	0.638	0.476	0.182	0.235	-0.09	-0.075	-1.044	0.084	0.228	0.169	0.171	0.043	0.123	-0.33	1.075	1.317	-2.077	0.828	0.308	0.466	-0.592	1.492	0.186	-0.01	-0.46	0.728	-0.385	0.732	-0.199	-0.199	-0.234	-0.606	0.163	0.653	0.468	1.492	-0.091	-0.324	1.492	-0.046	-0.06	-0.251	0.204	0.043	0.159	0.255	-0.11	-0.61	1.155	0.129	0.803	0.505	0.341	-0.148	-0.565	1.07	1.016	-1.553	0.113	-0.732	0.178	0.554	0.504	0.187	-0.801	-0.301	1.016	0.234	-1.091	0.614	0.078	-0.497	0.754	0.213	1.531	0.324	0.233	0.147	0.691	0.121	0.91	0.39	-0.038	0.202	0.514	-0.172	-0.609	0.47	0.239	0.671	0.919	0.353	-0.175	0.932	0.23	0.273	0.356	-0.168	0.164	-2.107	-0.532	1.492	0.571	1.492	0.422	-0.385	0.233	1.492	-1.194	0.56	0.23	0.556	3.255	1.139	0.204	0.619	0.148	-1.245	-2.692	1.492	4.534	0.012	0.171	-0.136	-0.066	1.492	-1.434	-3.021	1.492	1.492	-1.482	1.492	1.492	-0.336	0.523	-1.738	0.099	1.492	-0.743	0.271	0.401	0.919	1.492	1.492	1.492	-1.297	-0.946	-1.734	2.687	0.812	-1.162	0.069	0.214	-3.115	1.492	-1.202	-0.814	0.751	0.614	0.228	0.066	0.108	0.943	0.258	0.169	-0.039	0.222	3.122	-1.15	-0.419	1.492	1.492	-0.059	0.956	-0.499	-0.406	1.595	1.492	-2.219	0.012	-1.936	-0.4	-2.283	-0.638	0.091	1.492	1.492	2.852	-0.005	2.642	0.612	2.436	0.873	0.695	0.674	-0.036	-0.171	-0.49	-0.083	-0.119	-1.048	0.163	-0.983	0.596	0.108	1.492	-0.61	0.445	1.492	0.164	-1.123	0.423	-0.398	0.631	-0.197	-0.09	0.133	0.3	0.034	-0.789	-1.255	0.632	-0.013	0.833	0.6	3.272	1.492	0.331	-1.186	-4.294	0.038	0.955	-0.282	-1.594	1.682	0.742	-0.151	0.362	0.335	-0.164	0.268	1.152	0.054	0.985	-0.868	2.566	0.737	-1.923	1.296	-0.2	-0.481	0.061	0.445	-0.611
X39760	X35322	-0.766	1.585	0.1	0.189	-1.683	-0.317	0.062	-0.367	0.083	0.291	-0.296	-1.374	0.162	-1.764	0.715	-0.126	0.078	-0.051	-0.385	-2.311	-1.235	0.352	0.116	-0.149	0.088	2.73	-0.031	0.525	0.19	-0.029	1.108	0.109	-0.012	-2.188	0.079	-1.854	-0.5	-0.137	0.219	-0.047	-0.136	0.167	0.194	0.087	-0.072	0.09	0.345	0.817	0.114	0.286	0.672	0.153	0.18	-1.212	-1.372	0.011	0.518	0.078	-0.189	-0.571	0.024	-0.004	0.07	0.353	0.538	0.371	0.118	0.283	-0.448	0.657	0.241	-0.424	0.194	4.825	0.343	0.818	0.414	-0.096	0.12	-0.125	0.05	0.449	0.218	-0.606	0.157	0.062	-1.73	-0.402	-0.904	-0.019	-0.362	0.15	-0.005	0.012	0.665	0.145	0.246	-1.237	-0.313	-0.092	0.106	0.119	0.397	0.37	0.07	-0.444	-0.061	-0.053	0.113	-1.991	-0.018	0.099	-0.691	-0.474	0.16	0.069	0.264	-0.053	0.424	0.068	0.8	0.099	0.213	1.901	0.151	0.315	0.397	0.709	0.52	0.147	0.262	-0.694	0.825	-0.372	0.064	0.271	0.226	0.068	-0.095	0.328	0.212	-0.351	-0.695	-0.279	0.547	0.456	-0.721	0.233	1.901	0.153	0.107	0.396	0.166	0.172	0.078	0.123	0.022	-0.152	0.196	0.155	1.693	0.415	1.502	0.373	-0.472	-0.572	0.129	-0.191	0.538	0.057	0.384	0.186	0.152	0.186	-1.152	0.523	0.111	0.184	0.133	0.357	-0.251	-1.09	1.025	-0.466	0.774	0.064	0.459	0.113	-0.001	0.169	0.106	-0.22	-0.237	0.555	-0.39	-0.961	0.698	0.091	0.928	0.345	0.197	0.013	0.049	0.374	0.118	0.31	0.265	0.329	-0.111	-0.691	0.252	0.325	-0.218	0.57	0.192	0.147	0.99	0.816	1.059	0.034	1.228	-1.283	0.261	-0.405	0.067	0.103	0.492	-0.266	1.901	0.09	-0.786	-1.316	-0.687	0.058	-0.052	-0.526	-0.085	0.226	0.288	4.528	-2.403	-1.035	-0.127	-0.932	-0.556	-2.148	0.604	-1.516	0.216	0.13	0.302	1.59	-1.852	0.799	-0.463	1.901	-7.357	1.149	-1.295	0.37	1.901	0.35	-1.121	0.027	1.206	-1.252	0.223	-0.812	0.069	1.148	-0.168	0.802	-0.087	1.367	-0.61	-2.184	-0.249	-0.828	-0.113	-0.092	1.901	-1.276	1.303	-0.3	0.755	0.112	0.205	1.901	0.406	-0.933	0.146	0.037	0.097	-0.041	-0.256	-0.196	1.901	0.84	-2.293	0.018	-0.222	-0.681	0.127	-1.135	0.722	-3.419	0.024	1.692	1.109	0.487	1.901	0.262	0.38	1.544	3.579	-0.165	1.162	-0.262	0.066	-0.344	0.33	1.901	0.123	-0.046	1.518	0.178	0.023	-0.073	-0.13	-0.659	0.311	0.236	0.89	-0.719	0.479	-1.828	0.1	-0.667	0.451	0.898	-0.658	-0.513	0.131	0.084	-0.251	0.106	1.567	4.831	4.643	0.132	0.797	0.679	2.021	1.401	0.366	-1.008	1.901	0.047	-1.23	-0.089	2.923	0.121	0.956	-0.028	0.176	-0.152	0.114	-0.888	0.141	0.093	0.41	-0.248	1.339	0.947	-0.102	-2.831	-0.049	0.802	0.248	-0.443	-2.184
X39760	X32306	0.835	-0.275	0.063	0.312	0.682	-0.6	0.253	1.016	0.054	0.285	0.385	0.005	0.011	2.297	-0.644	0.076	-0.015	0.131	-0.268	-0.934	-0.409	2.958	0.085	-0.241	0.07	-0.061	-0.609	-0.364	-0.585	0.218	1.349	0.089	0.278	2.512	0.065	3.016	0.113	0.483	0.446	0.146	-0.015	0.895	-0.014	0.071	0.154	0.181	0.253	-2.109	-0.78	0.051	-0.313	-0.445	-0.081	1.529	-1.034	0.078	-0.118	0.082	0.331	0.032	0.308	0.072	0.018	-0.372	-0.027	2.069	0.495	0.364	0.106	0.063	0.07	2.762	-0.009	-2.174	-0.238	-0.911	0.019	-0.067	-0.007	1.388	-0.974	-0.028	-0.088	-0.089	0.085	0.033	0.812	-0.227	1.689	-0.414	0.068	0.072	0.187	-0.035	-0.159	0.057	1.509	-0.775	0.376	-0.063	0.203	0.149	0.162	0.447	0.099	0.221	-1.423	0.338	-0.114	-2.577	0.078	0.042	0.806	-0.072	0.564	0.048	-0.498	0.498	0.046	0.09	-0.093	0.108	0.321	2.345	0.124	-0.113	-2.062	-1.316	-0.277	0.041	0.336	0.109	-0.568	-0.425	-0.255	-0.18	0.11	0.087	0.346	0.126	0.238	0.634	0.028	0.045	0.015	0.442	2.312	0.639	-2.684	0.071	0.083	-2.174	0.292	-0.367	0.67	0.374	-0.231	-0.486	0.682	0.018	2.821	-0.403	0.917	1.132	-0.233	1.231	0.155	-0.276	-1.004	-0.215	0.344	-0.415	-0.223	-1.578	0.969	0.665	-0.629	0.029	0.593	0.29	0.124	-2.06	-0.415	0.415	-0.269	0.068	0.473	0.104	1.951	0.096	-0.732	0.912	0.316	0.583	0.051	-0.833	0.068	0.065	-0.732	0.463	0.196	-0.81	0.502	-0.222	0.096	-0.71	0.004	-0.618	-0.833	0.189	0.263	-0.623	-0.8	-0.27	0.409	0.217	0.957	0.728	-0.384	0.276	3.405	-0.013	0.276	0.222	0.207	0.007	0.189	1.169	-2.45	-0.126	-0.405	1.246	-0.124	0.037	-0.846	1.416	-0.409	0.221	-0.128	-0.933	0.236	0.489	-0.651	-0.17	1.057	-1.041	-1.213	-3.445	0.462	0.072	-0.072	-0.412	0.251	0.126	-0.67	0.273	2.025	0.925	2.825	-2.184	-1.064	0.223	1.106	-0.089	1.292	-1.722	-0.332	-0.587	-1.586	-0.334	-1.965	0.893	2.19	-0.363	2.726	-1.152	-0.467	2.537	0.109	-0.245	2.518	1.253	1.209	1.013	-0.4	0.471	0.179	-2.282	-0.132	0.187	-0.149	0.111	0.16	-0.051	0.158	1.283	1.659	-0.326	0.93	0.129	0.224	-0.095	-0.025	0.099	-0.693	-0.837	0.038	0.395	-0.935	0.352	0.867	0.212	0.194	1.045	-0.242	0.586	3.44	0.274	-2.229	0.583	0.137	0.138	0.115	-0.189	0.633	-0.189	-0.137	1.453	-0.035	-0.093	0.001	-0.12	-1.704	-2.646	0.306	1.553	0.082	-0.094	0.08	-0.299	0.374	0.416	0.113	-0.223	0.228	0.046	-0.138	-0.641	-0.286	-0.08	0.368	0.202	0.456	-2.277	0.181	-0.277	-2.137	0.011	0.865	0.294	0.072	-0.783	-1.194	0.076	-0.009	0.098	-0.135	0.744	-0.355	-0.003	-1.283	0.744	-0.647	-0.619	1.153	2.585	-0.038	-0.611	1.67	-0.686	-3.331
X39760	X34093	-1.959	-0.25	0.037	-1.086	-1.713	-0.182	-0.154	-0.38	0.081	-0.412	-1.623	-1.008	0.125	0.295	-0.305	0.025	0.012	-0.06	-0.775	-2.865	-0.024	0.029	0.082	-0.676	-0.106	-3.232	-0.477	-0.173	-0.681	-1.06	0.024	0.067	-0.155	-0.744	-0.034	-0.255	-0.804	0.438	0.207	-0.019	-0.554	-0.155	0.019	0.043	-0.071	0.519	0.341	0.853	0.364	0.045	-0.703	-0.327	0.149	1.43	0.599	0.052	0.016	0.069	0.731	0.446	0.159	0.184	-0.66	-0.261	-0.803	5.441	0.47	-0.033	0.243	-0.716	-0.029	0.519	0.1	3.998	-0.667	-0.173	0.037	-0.085	-0.196	0.17	0.029	-0.854	-0.037	-0.527	-0.007	-0.057	0.774	-0.121	0.245	-0.327	-0.119	0.135	0.199	0.11	-0.585	-0.217	1.753	-0.014	0.188	0.075	-1.686	0.17	-0.52	0.412	0.058	-0.204	-0.677	0.25	-0.277	-1.873	0.048	0.044	-1.488	-0.003	0.113	0.045	-0.664	-0.322	0.14	0.014	0.007	-0.039	0.061	2.49	-0.801	-0.122	2.663	-0.19	0.038	0.15	0.01	0.461	-0.119	0.144	-0.093	-0.07	0.149	0.065	0.314	-0.058	0.231	-0.392	-1.863	-0.192	0.576	0.339	0.28	2.054	-2.769	0.005	0.044	0.735	0.003	0.642	0.67	1.248	-0.186	0.15	-0.152	0.045	1.054	0.055	2.009	0.184	-0.15	0.783	0.491	-0.26	-1.242	0.117	0.174	-0.574	-0.508	0.255	1.408	-0.239	-0.07	-0.592	0.649	-0.073	0.217	-0.487	-0.249	-0.153	2.49	0.035	1.499	0.035	-0.603	0.029	-1.011	0.111	0.158	0.38	0.066	0.599	0.865	0.043	-0.774	0.441	0.319	2.165	0.157	0.61	0.008	0.325	-0.426	0.055	-0.603	-0.366	0.44	-0.102	0.467	-0.033	-0.32	-0.139	0.993	0.659	0.05	0.468	2.283	1.616	0.089	-0.379	-0.103	-0.046	0.715	0.07	-3.471	-0.662	-1.459	-1.124	0.335	0.095	0.097	0.485	-0.602	0.097	-0.295	2.368	-2.973	0.306	-0.439	0.067	1.713	6.142	-0.542	-2.017	0.172	-0.116	0.206	1.166	0.631	1.117	-0.184	-7.963	0.584	-0.106	1.76	0.615	0.775	-0.079	-0.544	-0.062	1.461	-0.687	-0.201	-0.399	-0.39	0.98	-0.664	0.246	-0.321	0.112	0.871	-2.913	-0.564	1.41	0.048	-0.137	-1.795	1.279	0.768	1.865	-0.009	-0.628	0.141	1.41	-0.055	0.861	0.009	-0.188	-0.017	-0.101	-0.466	0.871	1.995	0.056	1.205	0.081	1.806	-0.027	-0.204	-1.276	-0.72	-0.769	0.026	0.2	0.965	0.263	1.717	0.17	-1.215	-0.339	-1.128	0.383	-0.584	-0.27	2.272	0.035	-0.179	0.538	0.006	-0.387	-0.022	0.318	-0.158	-0.13	0.042	2.596	0.544	0.627	-0.624	-0.205	0.039	1.566	-0.032	-0.364	0.084	0.115	0.062	0.052	0.106	0.017	0.103	0.025	0.294	-0.898	-0.736	-0.016	-0.167	0.266	-1.207	-1.295	-0.248	1.229	0.82	-0.007	-0.161	0.23	2.723	-0.757	-0.666	0.258	-0.21	0.021	0.025	-0.065	-0.308	0.049	-0.605	1.32	-1.092	0.776	1.501	-0.988	-0.072	0.383	-0.421	-0.302	0.249
X39760	X590	-1.348	-3.974	0.059	0.693	-0.088	-0.11	-0.015	0.402	-0.137	0.932	-0.084	-2.199	0.159	-1.493	-0.262	-0.022	-0.067	-0.647	-0.35	-2.201	0.235	-1.327	0.105	-2.488	0.066	0.399	0.273	0.353	-0.021	-0.014	0.45	0.047	0.208	4.115	0.105	-0.913	1.354	0.185	0.342	0.16	0.427	-0.248	0.225	0.032	0.161	0.314	1.023	-0.192	-0.23	0.223	1.067	0.26	0.193	1.025	-0.03	0.073	0.58	0.098	0.34	0.592	0.112	-0.079	0.157	-0.121	0.034	-0.77	0.403	0.227	-0.656	-0.645	0.818	1.144	-0.184	2.974	0.997	1.391	-0.063	0.074	0.067	0.104	-0.281	0.959	-0.093	0.845	-0.176	0.153	1.95	-0.464	0.975	-0.629	-0.109	0.022	0.176	0.081	-0.337	-0.059	0.487	-0.222	-0.537	0.13	0.447	0.228	1.329	-0.22	0.104	-0.867	0.373	-0.456	0.089	-2.092	0.089	0.065	1.252	-0.408	1.571	0.077	-0.622	-0.736	0.471	0.101	0.583	0.187	0.297	1.37	0.358	0.287	0.343	-0.853	0.079	0.132	-0.456	0.113	0.281	0.953	0.051	-0.469	0.228	0.04	0.506	-0.307	0.418	1.156	1.859	-0.076	1.371	0.285	0.662	-0.422	0.083	-0.052	0.099	-0.639	0.504	-0.272	0.614	-0.176	-0.614	-0.134	-0.82	0.135	0.674	0.362	-0.607	-0.198	-0.354	0.386	-0.619	-0.001	-1.389	-0.187	-0.089	0.019	0.398	-2.599	0.95	1.623	0.094	1.161	0.352	0.137	0.192	-2.705	1.422	1.479	1.083	0.083	-1.171	0.068	1.711	0.708	-0.28	0.616	-0.039	0.146	0.177	-0.993	0.481	0.023	-0.149	0.077	0.342	-1.801	0.393	-0.348	0.111	-0.39	0.071	0.985	0.036	0.344	0.22	0.664	-0.099	0.386	-0.27	0.189	-0.841	0.931	0.451	0.563	2.401	0.429	0.299	-1.368	-0.04	0.093	0.261	0.783	-1.171	0.436	0.371	1.917	-0.085	0.218	-2.891	-1.893	-0.613	0.23	0.271	4.384	0.852	0.709	-0.33	0.094	-1.607	4.111	-2.306	0.366	0.778	0.122	0.045	0.364	0.086	1.445	-1.767	1.264	-1.0	-3.752	0.098	1.693	1.054	0.515	-2.82	-0.334	0.028	-1.465	-0.087	-0.581	-1.881	1.547	-0.738	-0.748	0.015	-0.846	0.77	-0.175	0.34	3.451	0.035	0.175	-0.242	1.101	1.851	-0.079	-0.268	0.179	0.105	-0.569	0.237	-0.341	-0.262	0.066	0.042	0.107	-1.235	-0.764	-1.406	-1.4	-1.642	0.138	-0.482	-0.347	1.078	-2.093	-0.439	-1.064	0.096	0.758	1.533	-0.349	0.908	0.3	-3.355	0.849	1.766	-0.54	2.127	0.377	-1.499	1.36	0.521	1.482	0.129	-0.639	-0.303	0.16	0.281	1.083	0.087	0.726	0.727	0.276	1.134	0.987	-0.097	1.759	0.094	1.405	0.19	-0.222	0.14	0.233	0.073	-0.072	0.179	0.079	0.4	-0.907	-2.892	-0.075	1.371	-0.343	-1.049	2.278	-0.278	1.259	1.958	0.094	1.659	-0.048	0.875	0.623	0.341	0.112	0.113	0.318	0.303	1.193	-0.52	0.089	-0.191	0.434	-1.278	0.338	-3.068	-2.497	0.479	-0.04	-0.771	-0.203	0.975
X39760	X3127	1.008	-1.978	-0.02	2.978	2.212	0.318	0.37	0.675	-0.078	0.463	0.814	-1.213	-0.034	-1.435	0.406	-0.026	-0.093	-0.289	0.888	-1.382	1.592	0.907	-0.093	0.732	0.25	0.625	-0.382	-0.346	0.587	0.59	0.764	0.062	0.086	-1.515	-0.049	-1.276	-1.86	-0.256	0.143	-0.175	-0.276	-0.629	-0.426	-0.013	0.216	-0.359	-0.246	-1.325	0.577	0.267	-1.234	0.557	0.182	-1.052	0.33	-0.059	0.402	0.066	-0.38	-1.155	-0.564	-0.327	-0.406	-0.249	0.567	-2.209	-0.013	0.454	-0.54	0.345	0.493	1.437	-0.401	0.899	0.704	1.356	0.052	-0.213	-0.088	-0.143	1.289	0.517	0.255	1.173	-0.133	0.163	0.217	-0.485	2.3	-0.499	-0.369	-0.163	-0.22	-0.304	-0.259	0.013	-0.943	1.641	-0.787	0.261	0.601	-0.181	0.9	-0.031	-0.052	-0.421	0.119	0.57	0.012	2.038	0.055	-0.053	0.889	-0.214	0.625	-0.054	-0.444	-0.196	0.22	-0.071	0.357	0.239	0.468	-0.857	1.37	0.155	2.144	-0.488	0.253	-0.048	-0.331	0.331	0.674	1.324	0.117	-0.401	-0.108	-0.07	1.331	-0.509	0.606	0.967	2.104	-0.02	1.62	-0.482	1.654	-0.205	-1.765	-0.119	-0.054	-0.514	-0.555	-0.11	-0.206	-0.523	-0.593	-0.309	-0.581	0.178	-0.307	-2.265	-1.039	-0.536	-0.443	-0.93	-0.418	0.492	-0.94	-0.144	0.219	0.316	0.32	0.319	0.061	0.495	-0.034	-0.601	-0.221	-0.261	0.157	-1.786	-0.142	0.752	-1.625	-0.018	-0.528	-0.083	-1.118	0.507	0.931	-0.883	-0.323	-0.701	-0.059	-0.738	-0.421	-0.043	-0.954	-0.673	0.338	-0.167	-0.141	-0.0	-0.073	-0.015	0.264	-0.397	0.374	-0.373	-0.584	0.469	-0.701	-0.752	0.229	0.015	-0.275	-0.924	-0.759	-0.312	0.456	-0.856	0.088	0.328	-0.456	0.028	-0.418	1.355	1.824	-0.49	-1.476	3.278	0.534	-0.097	-3.52	0.738	0.003	0.151	-0.547	0.662	-2.681	-0.248	1.697	-0.009	-0.892	-0.441	1.747	1.5	-0.331	0.046	-0.19	1.023	-0.914	-1.242	-1.499	-0.491	-0.852	-2.389	-0.528	-2.489	-0.018	0.81	-3.147	-0.18	0.369	0.325	-0.255	-0.304	-1.607	-0.333	1.961	-0.843	-0.678	-1.023	-0.216	-1.804	0.373	0.01	-0.072	0.061	2.032	-0.276	-1.298	-0.978	-0.369	0.188	-0.085	1.848	0.331	0.894	0.653	0.127	-0.133	-0.496	-1.262	-2.11	-2.676	1.568	-1.014	0.116	-0.423	0.189	1.061	-1.359	-1.873	-2.146	-0.065	2.426	1.49	0.828	0.456	0.057	1.983	-0.076	1.534	-0.507	-2.54	0.632	-1.251	0.878	-0.496	0.926	0.197	-0.631	-0.564	0.121	-0.213	0.784	-0.027	-0.766	-0.491	-0.312	2.547	1.678	0.586	2.195	0.035	-1.641	0.253	-0.277	0.897	-0.14	0.014	-0.077	0.073	0.086	-1.027	-1.591	-1.973	-0.127	0.644	0.374	1.22	-1.493	-0.326	-0.881	0.976	0.071	1.375	-0.007	2.825	-1.347	2.791	-0.206	-0.441	0.237	-0.009	0.909	-0.598	-0.058	0.222	0.015	0.835	-1.081	-1.315	-2.628	-0.245	-0.42	-2.28	-0.48	-1.335
X39760	X15716	0.291	2.251	0.008	0.824	-1.518	0.536	-0.227	-0.406	0.131	0.553	-0.758	0.424	-0.045	0.805	-0.381	-0.029	-0.013	0.1	-0.336	-0.115	-0.793	0.032	0.0	-0.962	-0.153	-2.549	-0.471	-0.034	0.322	1.009	-0.696	-0.002	0.069	0.625	-0.013	-1.583	0.304	-0.05	0.349	0.28	0.034	-0.688	-0.097	0.008	0.124	0.019	0.441	-0.149	-0.238	-0.73	-1.482	0.296	0.196	-0.391	-0.134	0.018	0.136	0.029	-0.003	-0.896	-0.491	-0.1	0.362	-0.124	0.195	0.336	0.042	-0.103	-0.075	-1.547	0.023	-0.899	0.162	-0.931	-0.265	-0.609	-0.229	-0.565	0.058	0.358	-0.716	0.136	0.077	-0.886	0.205	0.084	0.402	0.026	0.955	0.214	0.482	-0.008	-0.139	-0.435	0.055	-0.092	-0.076	0.853	0.112	-0.104	0.551	0.114	0.656	0.14	0.017	-0.34	-0.54	-0.049	0.006	0.767	0.017	0.009	-0.594	-0.151	-0.272	0.013	-0.666	0.024	0.122	-0.091	0.208	0.111	-0.084	3.176	0.109	0.285	-2.337	0.032	0.01	0.12	0.25	0.35	0.008	-0.094	0.144	-0.04	0.118	-0.019	-0.956	-0.292	0.321	1.128	0.011	-0.289	-0.241	0.542	0.871	-0.117	-6.894	0.145	0.027	-0.137	0.452	0.44	0.571	1.07	0.09	0.001	0.499	0.147	2.117	0.939	2.654	0.007	-0.086	1.572	0.27	-0.455	-1.002	-0.315	-0.165	0.134	-0.103	0.699	0.471	1.836	0.03	0.191	0.193	0.327	0.355	-1.018	-0.366	0.996	-0.625	0.01	-0.187	0.051	0.518	-0.6	-1.071	0.256	0.358	1.007	-0.043	-1.137	0.09	0.007	-1.34	0.274	0.58	1.561	0.094	-0.125	-0.064	0.577	0.278	1.202	0.073	0.673	-0.071	0.508	-0.754	0.809	0.011	-0.074	1.095	0.259	0.248	0.538	4.341	1.004	0.223	-1.441	-0.015	0.038	-0.302	0.236	0.848	0.489	-2.163	-3.662	-0.103	0.248	0.615	1.765	-0.612	0.114	-0.67	4.656	1.911	-1.355	0.014	-0.038	0.473	0.928	-1.525	-1.978	0.54	-0.075	-0.019	-0.366	-1.985	0.049	-1.099	0.007	1.73	0.369	-0.028	-0.241	-0.01	0.064	-0.939	-0.117	2.309	-1.866	0.082	-0.829	1.003	-1.867	1.224	-0.113	1.385	0.625	-0.992	-1.144	0.891	-0.873	0.052	-0.05	-0.698	0.816	-0.151	1.1	0.542	0.857	0.099	-1.233	-0.082	0.551	0.333	0.047	-0.092	0.468	1.299	-0.75	0.214	-3.857	0.514	-0.112	-0.144	0.302	-0.073	0.023	-6.741	-10.332	0.02	0.507	0.6	-0.07	0.775	-0.303	0.333	0.855	-1.217	0.593	0.526	-0.363	0.46	-0.129	0.274	0.121	0.128	0.813	0.411	-0.164	-0.157	-2.023	0.014	-0.095	-1.494	0.01	1.854	-1.998	-0.237	1.048	-0.063	-0.145	0.146	-0.46	1.282	-0.053	0.005	0.001	0.105	0.013	-0.781	2.126	3.664	0.096	1.307	-0.0	1.53	-1.261	-0.195	-1.028	-0.646	0.008	2.142	0.43	0.005	1.396	-0.011	0.452	0.327	0.384	-0.263	0.069	0.641	0.005	-0.565	0.57	0.937	1.01	-0.444	0.633	-0.144	0.258	0.453	-0.223	-1.768
X39760	X40730	1.503	1.975	-0.002	0.563	-0.065	-0.089	0.194	-0.703	0.116	0.457	-0.234	-1.791	-0.09	-0.628	0.245	-0.003	-0.032	-0.228	-0.321	-2.356	0.431	0.248	0.059	-0.32	0.056	-1.189	0.075	0.316	-0.183	0.155	0.035	-0.043	0.172	1.967	-0.04	-0.098	0.825	-0.118	0.36	-0.003	0.088	0.284	-0.504	-0.018	-0.072	0.648	0.733	-1.48	0.805	-0.848	-0.429	-0.434	0.09	5.884	-0.751	-0.032	0.066	0.003	-0.149	-1.423	0.069	0.278	0.133	-0.116	0.2	-1.375	0.416	0.826	-0.252	-0.242	0.174	-0.028	-0.191	0.74	0.72	1.654	0.512	-0.064	-0.022	0.028	-1.158	-0.153	-0.087	-0.166	0.399	0.319	0.256	-0.297	0.533	0.211	0.351	-0.085	-0.002	-0.202	-0.031	-0.084	0.943	0.453	-1.823	-0.059	0.211	-0.077	-0.086	0.623	0.265	-1.435	-0.759	-1.073	-0.062	-4.189	-0.055	0.018	1.706	-0.077	0.142	-0.019	0.2	-0.242	0.215	0.072	-1.07	0.005	0.132	1.037	-1.228	-0.657	0.592	-1.407	-0.205	0.032	-0.103	0.123	0.482	-1.393	-0.052	-0.187	0.133	-0.077	0.403	0.078	-0.17	0.04	1.42	-0.399	0.782	0.669	2.209	0.289	0.149	-0.001	-0.037	0.597	-2.055	0.157	0.936	1.577	-0.279	-0.155	-0.143	0.033	0.966	-2.413	2.209	0.154	-0.21	0.784	0.073	0.256	-0.63	0.185	0.121	-0.053	-0.08	-0.75	-0.184	0.775	-0.058	1.046	-0.237	0.148	-0.198	-0.202	1.473	0.263	-1.323	-0.016	0.325	-0.004	-0.023	0.089	-0.843	-0.667	-0.244	1.384	0.071	-0.163	-0.425	-0.015	-0.088	0.218	0.201	0.715	0.188	0.307	-0.007	-1.584	-0.611	0.028	-0.249	-0.414	0.091	0.611	-0.166	-1.473	0.06	-0.064	-0.01	-0.311	0.057	-0.509	2.209	-0.632	0.127	-0.874	-0.155	-0.014	-2.288	-0.003	0.776	0.048	-0.464	-2.912	-0.502	0.071	-1.695	0.671	-0.285	-0.032	0.672	-2.586	-0.416	0.381	0.505	-0.129	1.849	-1.047	0.406	1.38	-0.177	-0.067	-0.122	-0.147	1.026	0.497	0.73	-1.809	0.801	-0.418	1.279	-1.257	0.815	-0.28	-0.444	-0.135	0.454	0.751	-0.236	-0.881	-0.259	-0.288	-0.457	0.6	-1.332	-0.643	-2.15	-3.309	0.683	0.786	0.009	-0.099	1.186	0.497	-1.512	0.691	0.1	-0.055	0.167	-0.459	0.428	-1.005	0.736	0.034	-0.158	0.167	0.246	0.819	2.209	0.21	-1.038	0.025	-0.566	-0.179	-0.182	1.752	0.233	-2.907	0.027	-0.035	2.209	0.281	2.209	0.287	-1.917	2.209	0.365	-0.538	0.04	0.755	1.294	-0.304	-0.217	0.781	0.019	-0.043	-0.382	-0.102	0.123	1.243	-0.022	-0.217	-0.023	0.017	0.363	-0.596	0.193	-0.065	-0.02	-0.76	0.478	-0.386	0.118	0.11	0.105	-0.04	-0.07	-0.023	-1.096	0.144	-3.566	-0.124	0.156	0.737	-0.562	-0.349	0.171	-0.36	0.384	-0.023	-0.486	-0.005	-0.246	-1.249	0.572	-0.07	-0.205	0.099	-0.322	-0.96	-0.856	-0.015	-0.864	0.178	0.183	1.265	0.649	-0.629	-0.183	-0.173	0.818	-0.293	0.09
X39760	X21025	0.621	-0.141	0.077	0.489	-0.643	0.632	0.428	-0.303	0.086	0.546	0.251	-0.341	0.106	0.655	-0.085	0.122	0.138	-0.047	0.239	-0.651	1.513	2.692	0.109	1.395	0.106	1.14	-0.111	-0.296	0.493	0.793	0.562	0.114	0.048	-0.081	0.093	1.742	0.165	-0.08	0.172	0.218	0.128	-0.101	0.118	0.115	0.201	0.303	-4.137	0.675	-0.135	0.419	0.435	0.418	0.124	-0.216	-0.872	0.059	0.009	0.09	0.488	-0.477	0.227	-0.039	-0.031	-0.012	-0.069	-0.738	0.428	-0.36	0.118	0.165	0.247	0.133	0.315	4.406	-1.689	0.926	-0.107	-0.456	0.11	0.756	0.667	0.534	0.134	0.491	0.135	0.137	-0.786	0.312	1.105	0.437	0.475	-0.017	0.171	0.284	-0.374	0.1	-0.006	1.422	0.356	0.173	0.386	0.123	0.179	-0.184	0.116	-0.413	-0.963	-0.286	0.131	-3.525	0.113	0.103	0.988	0.207	0.909	0.075	-0.127	0.604	-0.067	0.091	-0.687	0.136	0.319	-0.525	0.382	-0.728	0.754	0.231	-0.202	0.091	-1.458	-0.241	0.541	0.946	-0.247	-0.645	0.209	0.006	1.447	0.498	-0.189	0.087	2.095	-0.488	1.491	0.235	-0.751	0.961	-3.636	0.122	0.044	-1.137	-0.373	0.064	-0.086	-0.771	-0.211	-0.027	0.163	0.05	-0.805	-2.796	2.036	-0.348	0.244	0.013	0.253	0.57	-0.348	-0.087	0.241	0.156	-0.171	-1.511	-0.469	-1.221	0.037	0.028	0.613	0.399	0.552	-0.687	-0.154	0.78	-1.753	0.116	0.832	0.117	-1.903	-0.184	0.111	-0.857	0.2	0.568	-0.263	0.795	0.206	0.114	-2.443	-0.735	0.503	0.692	0.814	-0.529	0.105	0.023	-0.081	2.011	0.835	-0.845	-0.995	0.02	0.558	0.73	-0.055	0.126	0.857	-0.61	0.836	-0.908	3.942	-0.645	0.127	-0.457	-1.057	0.123	1.079	1.398	2.188	-0.604	-0.369	0.81	0.125	0.045	0.676	0.322	-0.694	0.009	0.494	-0.98	0.33	0.528	2.086	0.121	-0.3	0.12	0.897	-1.081	-0.334	0.123	0.09	0.485	-1.692	1.489	-1.518	-1.192	-0.065	-0.856	-0.219	-1.051	-0.703	0.322	-0.487	0.214	2.529	-2.121	-0.734	1.336	0.557	0.903	0.683	0.601	-0.026	0.18	-2.026	2.311	0.444	1.438	0.042	0.024	-0.235	0.439	1.679	-0.964	0.163	-1.297	0.206	0.86	0.008	-0.291	0.28	0.134	-0.057	0.254	-1.203	2.381	0.352	0.992	-0.355	0.072	-0.115	-0.963	-0.421	1.254	2.54	2.239	0.122	1.626	1.451	0.276	-0.219	0.094	0.855	1.953	-1.144	-0.343	-0.144	0.303	0.117	-0.367	-0.926	0.774	0.024	0.336	-0.145	0.071	-1.463	0.39	0.114	-0.552	0.217	-0.196	1.587	-0.35	0.257	1.5	0.084	-0.452	0.418	0.145	0.682	-0.173	0.076	0.101	0.07	0.034	0.083	0.766	0.497	0.071	-0.13	0.109	0.47	1.39	0.486	1.073	1.487	0.121	-0.083	0.132	1.573	-0.517	0.188	-0.111	-0.307	0.345	-0.217	0.758	-0.262	0.056	-0.847	-0.491	0.289	0.038	-0.512	-0.557	-0.195	0.797	-1.75	0.553	-0.291
X39760	X27513	-0.797	5.697	0.078	-0.396	-1.493	-0.626	-0.285	-0.617	0.188	0.726	-0.285	-0.861	0.029	-0.067	0.266	0.217	0.214	0.479	-0.426	-0.715	0.602	1.568	0.011	-0.28	0.286	0.748	0.198	0.153	-0.694	1.087	0.515	0.187	0.061	-1.085	0.175	-0.53	-0.078	0.067	0.317	-0.165	0.457	0.124	0.505	0.049	0.065	0.336	0.504	1.053	0.03	0.447	-2.431	0.427	-0.596	1.199	-0.131	0.208	0.568	0.207	0.103	0.757	0.59	0.187	0.261	0.103	1.007	-0.316	0.383	0.262	0.063	0.073	0.307	-0.644	-0.134	5.508	0.161	0.075	-0.109	0.471	0.094	-0.134	0.87	0.054	-0.162	0.812	0.24	0.009	2.853	0.212	2.154	0.558	1.445	0.236	0.163	0.09	0.469	0.23	-0.073	0.17	-0.114	0.173	0.243	0.218	0.076	0.414	0.209	-1.56	0.076	-0.716	0.157	-2.515	0.212	0.125	-0.083	-0.299	0.06	0.18	0.029	-1.018	0.281	-0.134	-0.519	0.269	0.314	1.272	1.221	0.238	0.609	1.13	0.265	0.212	0.351	0.419	0.672	1.075	0.234	0.055	0.261	0.197	0.321	0.32	-0.121	0.627	2.128	-0.586	1.376	0.426	-2.095	0.3	0.99	0.237	0.218	0.141	0.838	-0.117	1.002	0.945	-0.046	0.067	-0.404	0.239	-0.744	-4.938	2.648	0.69	0.189	0.792	-0.246	-0.294	0.681	0.07	0.262	0.249	0.28	-1.792	-1.444	1.42	0.219	0.964	0.514	0.389	0.373	-0.096	1.342	0.241	0.242	0.074	1.029	0.2	-0.201	0.457	-0.498	-0.31	-0.266	0.862	0.261	-0.6	-1.181	0.038	-0.4	0.284	0.377	-0.144	0.149	0.51	0.223	0.736	0.316	0.276	0.025	0.139	0.818	0.262	0.3	1.151	0.466	0.276	1.25	0.611	0.266	0.405	2.414	-2.499	0.294	-0.132	0.121	0.197	0.77	1.357	-0.929	0.189	-0.791	2.713	-0.035	0.263	1.07	-5.007	-0.562	0.227	-1.588	1.467	0.93	-0.65	-0.519	0.213	1.562	3.791	-0.577	-0.828	-0.029	0.202	0.104	-0.628	-0.145	0.003	1.181	2.626	-3.737	-0.092	-2.114	0.626	-0.222	0.28	0.455	-0.192	2.789	0.6	0.098	-0.737	0.735	2.417	0.877	1.684	1.382	-0.682	-0.893	-0.563	-0.191	1.043	0.23	-0.163	0.904	1.273	-0.467	0.209	-0.049	0.682	0.246	-0.383	0.425	-0.744	-0.912	0.197	-0.022	-0.047	-1.107	1.568	-0.265	0.755	1.064	0.213	-0.332	0.143	-0.239	-0.55	1.176	-7.461	0.198	0.543	0.859	0.332	2.245	0.215	0.414	1.991	-1.165	0.209	1.285	-0.133	0.312	0.465	0.043	2.008	0.2	0.191	0.758	0.076	-0.358	1.141	0.169	-0.05	-0.084	-0.038	2.376	0.304	0.515	1.796	0.205	-0.311	0.411	0.469	0.83	0.369	0.197	0.159	0.273	0.146	-0.061	1.422	3.401	-0.025	0.748	0.235	-1.973	-2.238	-0.061	-0.08	0.277	0.139	0.774	-0.054	1.395	-1.309	-0.224	0.125	0.334	0.356	0.168	0.402	-0.9	0.203	-0.578	0.76	0.116	0.58	0.923	0.681	0.106	0.179	0.462	-0.261	0.907
X39760	X18349	0.77	2.043	0.159	1.106	0.018	-0.51	-0.026	-0.131	0.174	0.667	0.003	0.308	0.168	-0.224	0.323	0.167	0.176	0.26	-0.182	0.384	-0.193	0.208	0.124	-1.146	0.119	0.018	0.224	-0.005	-0.111	0.752	0.487	0.168	0.224	-2.638	0.127	0.028	-0.539	0.211	0.342	0.044	0.347	0.022	0.256	0.02	0.171	0.345	0.099	1.773	-0.723	-0.272	-2.158	0.131	-0.476	1.553	0.789	0.057	0.426	0.155	0.233	0.284	0.431	0.236	0.285	-0.053	0.964	-1.63	0.231	0.412	0.253	-2.289	0.167	0.073	-0.223	5.278	0.443	-0.716	-0.092	-0.171	0.164	-0.451	0.248	0.747	0.16	0.683	0.179	0.065	-0.064	0.085	1.096	0.224	0.157	0.16	0.238	-0.187	0.439	0.145	1.407	-0.139	-0.036	0.014	0.264	0.08	-0.115	0.075	0.164	-0.839	-0.138	0.222	0.057	2.115	0.019	-0.014	-0.28	-0.059	-0.115	0.05	-0.096	0.123	0.331	-0.126	-0.384	0.188	0.249	2.386	0.25	-0.109	-0.226	0.866	-0.474	0.144	0.224	0.191	0.432	0.215	0.015	0.1	0.21	0.119	-0.085	-0.129	0.499	1.236	2.002	-0.818	1.258	0.507	-1.024	0.892	-5.932	0.192	0.103	0.241	0.594	0.437	0.872	0.898	-0.019	0.002	0.403	0.137	1.947	-2.94	2.98	-0.34	-0.307	0.644	-0.111	0.345	-0.094	0.018	0.523	0.268	0.154	-5.343	0.137	1.008	0.17	0.42	0.667	0.351	0.228	-0.264	0.832	0.676	-1.234	0.046	-0.049	0.137	1.15	0.389	-1.145	0.614	0.161	0.904	0.062	-1.015	0.067	0.157	0.356	-0.556	0.283	-1.525	0.469	0.113	0.153	0.478	0.165	1.137	0.752	0.146	0.236	0.416	-0.432	0.891	0.203	0.248	1.545	0.39	0.754	0.532	2.666	0.097	0.26	-0.571	-0.372	0.016	0.138	1.394	0.47	0.106	-0.355	0.376	-1.426	0.229	-2.766	-1.799	-0.377	0.207	-1.347	0.929	2.311	-1.15	0.553	0.177	1.21	1.092	-1.123	-0.382	0.167	0.163	-0.102	-0.026	-1.641	0.859	-0.156	1.15	0.953	0.575	0.335	0.523	0.907	0.009	0.255	-0.287	2.552	-0.481	-0.338	-0.665	-0.713	2.609	1.06	0.315	1.397	-0.264	0.191	0.723	0.424	0.044	0.184	0.044	-0.159	2.176	1.238	1.489	0.132	0.085	0.222	1.627	0.291	0.429	0.262	0.181	0.167	-0.34	0.35	1.893	1.971	-3.55	0.898	0.161	0.04	-0.013	0.5	-0.883	-6.928	-8.651	0.145	1.236	1.745	-1.026	1.469	0.283	1.867	2.679	-1.867	0.318	1.4	0.08	0.344	-0.441	0.297	2.656	0.165	0.427	-0.065	-0.066	-0.43	-0.668	0.153	-0.178	0.459	0.185	0.391	0.921	0.521	1.855	0.168	-0.291	0.483	-0.404	1.033	0.364	0.187	0.171	0.305	0.134	-0.858	1.484	2.351	0.092	0.016	0.644	1.057	-2.389	0.156	-0.046	-0.002	-0.003	2.019	0.351	1.297	-0.555	2.066	-0.126	0.205	0.356	-0.23	0.517	0.373	0.165	-0.245	1.401	-0.243	0.039	-0.841	-0.047	0.106	-0.531	0.074	-0.439	-1.246
X39760	X32405	-0.808	1.111	0.075	1.069	-0.552	0.451	-0.788	-0.214	0.046	0.45	-0.387	-0.58	0.112	-0.22	0.102	0.13	-0.127	-0.06	-0.558	0.145	-0.862	0.22	0.028	1.019	-0.237	-1.105	-0.519	-0.444	-0.102	0.36	0.461	0.171	0.178	0.0	-0.046	-0.835	0.761	0.208	0.011	-0.049	0.227	0.687	-0.278	0.162	0.247	0.033	-0.271	-0.892	-0.424	-0.329	0.975	0.212	0.021	-0.244	-0.081	0.168	0.434	-0.004	0.207	-1.249	0.35	-0.36	-0.558	-0.312	0.63	2.066	-0.242	0.411	-0.158	0.559	-0.639	-0.272	0.178	3.916	0.189	1.073	-0.395	-0.449	0.178	-0.018	0.198	0.35	0.11	0.249	-0.137	0.201	0.864	0.419	0.114	0.311	0.64	0.012	0.172	-0.278	0.45	0.098	-1.019	-1.418	0.91	0.189	0.597	0.181	0.646	0.149	-0.048	-1.04	0.853	-0.45	0.14	1.755	0.17	0.159	0.114	0.248	0.102	0.166	0.061	0.469	0.215	0.171	0.034	0.165	0.028	0.916	-0.651	-0.142	-1.473	1.043	0.251	0.194	0.278	-0.503	-0.952	0.972	0.209	0.093	-0.29	0.17	-0.379	0.445	0.265	0.856	0.957	0.181	-0.732	0.492	2.377	-0.117	2.193	0.139	0.15	0.593	0.4	0.527	-0.125	0.064	0.455	-0.349	0.566	0.185	0.817	0.22	1.098	0.983	0.214	1.005	0.108	0.316	-0.281	-0.071	-0.371	0.264	0.215	-2.102	0.449	-0.476	0.173	-0.224	0.703	0.208	0.495	-2.409	0.49	0.224	-0.648	0.024	-0.107	0.178	-0.218	0.575	-0.582	1.115	-0.388	0.898	-0.076	-0.486	0.476	0.066	-1.331	0.716	0.107	-0.85	0.175	-0.378	0.171	0.848	0.356	0.598	0.606	0.739	0.565	0.471	0.353	0.413	0.052	0.242	1.277	-0.644	0.679	0.236	1.901	0.938	0.052	-0.493	-0.057	0.149	0.435	1.008	1.017	0.603	0.131	-0.192	0.25	0.211	-2.021	-2.761	-0.32	0.222	0.676	1.579	1.722	-0.057	1.538	0.158	0.849	2.695	-1.047	-0.219	-0.085	0.154	0.171	-0.67	-0.313	-1.037	0.538	-2.12	2.086	-0.776	0.765	0.053	0.774	0.143	0.744	0.231	-1.657	1.105	0.51	0.304	2.167	1.42	-4.255	0.835	0.392	-0.002	2.448	0.631	-0.5	-4.078	0.135	0.231	0.058	-1.439	-3.329	0.475	0.336	0.003	0.224	2.239	-0.284	0.105	-0.348	-0.136	0.194	0.432	2.304	-0.449	2.135	-2.465	0.324	-0.244	0.59	-0.261	0.694	0.576	1.634	1.68	0.146	3.941	-2.712	-0.877	0.79	0.234	-1.995	0.657	-0.573	-0.779	-0.314	-0.271	-1.063	-1.375	0.608	0.708	0.106	0.926	-0.567	0.233	-0.324	-1.187	-0.698	1.291	-0.264	0.133	0.69	0.736	-0.081	1.622	0.04	-0.808	0.403	0.309	0.604	-0.074	0.171	0.02	0.118	0.14	-0.367	2.535	1.389	0.185	-0.762	-0.813	3.33	-0.397	0.524	-4.722	-2.616	0.137	0.773	0.426	4.27	0.76	1.955	0.156	0.403	0.233	0.288	0.31	0.521	0.103	-0.124	1.506	1.019	2.345	0.946	4.245	0.343	0.756	-0.037	0.242	-0.749
X39760	X1123	2.014	-2.98	0.046	1.758	3.314	0.349	0.467	0.804	0.064	0.518	1.818	-0.881	0.16	-1.297	0.493	0.134	0.028	-0.228	0.394	-1.703	1.252	-0.115	0.097	0.076	0.169	0.546	0.091	-0.039	0.454	1.016	0.219	0.136	0.131	-1.233	0.128	-0.406	-0.729	-0.089	0.186	-0.062	0.018	-0.573	-0.213	0.111	0.253	0.034	0.334	-0.025	0.35	0.376	-0.605	0.429	0.249	-0.475	0.379	0.143	0.387	0.108	-0.019	-0.707	-0.404	-0.197	-0.227	-0.044	0.375	-2.169	0.067	0.329	-0.04	0.422	0.699	1.444	0.108	2.823	1.277	0.703	0.242	-0.208	-0.254	-0.237	2.198	0.686	0.229	0.362	-0.005	0.177	2.18	-0.031	2.963	-0.354	-0.082	0.086	-0.0	-0.156	-0.126	0.165	-0.742	0.191	-0.135	0.239	0.488	0.067	0.815	0.148	0.15	0.121	0.523	0.506	0.145	6.028	-0.181	0.138	0.581	-0.039	0.814	-0.135	0.007	-0.01	0.34	0.1	0.442	0.128	0.258	0.162	1.56	0.358	2.593	-0.036	0.342	-0.555	-0.085	0.31	0.119	1.026	0.189	0.033	0.194	0.138	0.3	0.078	0.562	0.945	0.452	0.284	0.703	0.023	0.974	-0.368	-3.066	0.147	0.143	-0.188	0.243	0.287	0.354	-0.318	-0.101	0.083	-0.585	0.18	-0.1	-1.637	-0.398	0.064	-0.301	0.117	-0.274	0.219	-0.923	-0.012	0.375	0.26	0.337	0.506	0.435	0.66	0.115	0.076	-0.04	-0.095	0.35	-1.873	0.524	0.416	-0.94	0.101	-0.593	0.137	-1.324	0.51	0.258	-0.076	-0.192	-0.891	0.199	-0.781	-0.026	0.139	-0.622	0.135	0.304	-0.134	-1.743	0.244	0.149	0.022	0.277	0.202	1.582	0.189	0.193	0.453	-0.597	-0.341	0.365	0.204	-0.374	0.074	-0.048	-2.542	-1.153	0.141	0.215	0.746	0.077	0.067	0.241	1.1	1.465	-0.269	-3.687	0.566	0.44	0.174	-0.64	0.952	0.01	0.132	-0.223	1.807	-2.434	0.067	1.668	0.156	3.223	-0.903	1.355	2.037	0.072	0.166	0.104	0.831	0.278	-0.794	-0.011	0.52	0.769	0.17	0.446	0.676	0.45	0.645	0.055	-0.119	0.84	1.215	-0.18	-0.448	-1.452	-0.187	1.555	1.104	-0.728	-0.954	0.66	-1.802	0.36	0.896	0.162	0.094	1.677	-4.656	0.091	0.147	-0.194	0.029	0.132	1.42	0.307	0.131	0.575	0.127	0.036	-0.391	-1.086	-1.677	-1.275	1.144	0.361	0.158	-0.436	0.191	0.248	-0.635	0.243	-3.852	0.066	0.84	1.566	0.281	1.109	0.246	1.425	-4.061	3.861	0.148	-2.228	0.597	-0.154	2.544	-0.056	0.26	0.167	-0.466	-0.377	0.212	0.226	0.686	-0.462	-0.63	-0.945	-0.105	1.811	1.543	0.482	1.581	0.103	-1.407	0.289	0.014	0.716	0.331	0.169	0.135	0.222	0.147	-0.807	-1.355	-1.814	-0.084	-0.049	0.51	4.892	-0.003	-0.219	0.382	0.678	0.145	0.597	0.502	3.991	-1.049	0.287	0.125	-0.342	0.317	0.144	0.441	-0.537	0.122	0.927	0.014	2.042	-1.058	1.083	-2.47	-0.076	-0.402	-0.976	-0.377	-0.896
X39760	X2133	-1.161	-3.247	-0.121	2.919	-0.305	-0.033	0.634	0.297	-0.129	0.588	-1.193	-0.937	0.031	-1.507	-0.427	-0.132	-0.146	-0.461	-0.81	-1.993	0.888	0.15	0.117	-1.411	-0.213	-0.075	-0.485	-0.255	0.209	-0.586	0.366	-0.12	-0.167	-0.106	-0.137	0.057	-0.406	-0.271	-0.13	-0.263	0.2	-0.808	0.05	-0.126	0.126	0.436	0.652	1.241	-0.56	0.235	-0.674	0.324	0.209	0.112	-0.077	0.008	0.1	0.034	0.08	-0.381	-0.402	-0.372	-0.451	-0.313	0.092	-2.792	-0.195	0.629	-0.414	-0.06	0.907	0.176	0.497	-0.191	2.052	-0.6	-0.149	-0.462	-0.142	-0.884	-0.415	0.749	-0.177	-0.16	-0.162	0.53	-0.621	-0.587	-0.577	-0.602	-0.921	-0.123	-0.007	-0.298	-0.713	-0.115	-1.177	1.104	-1.296	0.261	0.019	-0.164	2.175	-0.163	-0.109	-0.06	0.499	-0.75	0.028	1.635	-0.132	-0.119	-1.101	-0.309	1.225	-0.062	0.095	-0.516	0.34	-0.137	0.787	-0.072	0.327	2.107	0.089	0.232	0.467	-0.444	0.085	0.1	-0.402	0.228	-0.088	0.763	0.132	-0.054	0.507	-0.135	1.317	0.064	0.706	1.374	0.261	0.244	0.846	-0.068	0.667	-0.782	-1.117	-0.133	0.033	-0.066	0.079	0.084	0.496	-1.168	-0.583	-0.431	-0.676	-0.06	0.081	-3.494	-1.122	-0.044	-0.495	0.78	-0.476	0.449	-0.926	-0.201	0.066	-0.018	0.306	-2.188	0.032	-0.723	-0.124	0.163	0.169	-0.176	0.304	-2.004	1.366	0.856	-0.743	-0.125	-0.769	-0.142	-1.767	0.431	0.116	0.2	-0.297	0.705	-0.017	-0.922	-0.239	-0.034	-1.217	-0.219	-0.09	-1.263	0.339	0.467	-0.128	-0.743	-0.127	-0.496	-0.282	0.495	0.026	0.362	-0.787	-1.117	0.075	0.185	-1.323	-0.768	-0.947	0.675	-0.83	-0.935	-0.139	-0.287	-0.692	-0.07	-0.285	1.524	-0.319	-0.261	1.266	3.608	-0.122	0.198	-3.086	-0.071	-0.194	0.211	-0.146	5.221	-0.603	0.293	0.153	-0.021	-1.77	3.284	-1.288	-0.943	-0.046	0.03	-0.158	-0.145	-0.174	0.741	-0.685	-0.777	-3.216	-4.022	0.205	-3.988	0.221	1.252	-4.876	-0.214	-1.877	-3.182	-0.41	0.079	-1.303	1.336	0.781	-1.972	-0.967	-0.318	2.648	0.626	-0.541	0.621	-0.14	0.032	-1.383	1.032	-1.374	0.033	-0.527	0.11	-0.191	0.42	-0.022	-0.216	-0.132	-0.145	-0.176	-0.394	0.443	-0.568	-1.255	0.444	0.399	-0.011	-0.239	-0.271	1.481	-1.649	-0.354	0.8	-0.021	0.436	1.171	0.134	-1.679	-0.099	-2.955	1.08	-0.524	-0.407	1.584	0.672	0.889	0.556	0.65	2.006	-0.108	-0.754	-0.675	0.322	-0.263	1.876	-0.123	-0.093	0.361	-0.167	0.831	0.513	-0.328	1.745	-0.077	0.569	0.105	-0.411	-0.338	-0.414	-0.115	-0.137	-0.185	0.062	0.302	-1.219	-0.884	-0.153	-0.027	-0.313	-0.883	0.662	-0.192	0.916	2.107	0.104	0.815	-0.333	-0.245	0.598	1.92	-0.062	-0.287	0.141	-0.023	1.471	-0.412	-0.128	-0.66	-0.279	-0.595	-0.852	-2.285	-1.931	0.05	-0.386	-2.907	-0.028	0.415
X39760	X33441	0.083	-1.489	0.152	1.113	0.99	-0.009	0.25	-0.336	0.172	0.679	-0.738	0.357	0.102	-1.17	-0.3	0.027	0.171	0.275	0.114	-1.993	1.411	1.425	0.147	0.117	0.269	-1.545	0.217	0.02	0.43	-0.072	-0.589	0.169	0.244	-2.506	0.151	2.553	1.514	0.126	0.301	0.254	0.031	-0.401	0.31	0.162	-0.167	-0.368	0.756	0.874	0.853	-0.376	0.87	-0.019	0.265	0.844	0.031	0.075	0.638	-0.243	-0.223	-0.769	0.93	0.193	0.348	0.071	1.059	-1.653	0.358	0.424	0.005	0.569	0.254	-1.247	-0.032	-0.454	1.12	-1.214	0.227	1.085	0.174	-0.535	0.332	0.28	0.174	-0.486	0.106	-0.036	-0.409	-0.545	-0.381	0.648	0.929	-0.198	0.069	0.195	0.139	0.187	-0.052	0.559	-0.825	0.043	-0.532	0.107	0.313	-0.025	0.159	-2.67	-0.769	-0.889	0.149	-0.488	0.166	0.089	0.704	0.118	0.766	0.076	-0.031	-0.564	0.299	-0.064	-0.59	0.015	0.245	1.327	0.379	0.278	2.542	1.191	0.396	0.047	-0.02	-0.871	0.034	0.659	0.004	0.111	0.217	0.099	0.937	0.445	0.639	1.089	2.367	-1.295	1.199	0.471	-0.65	-0.236	1.235	0.151	0.022	-1.558	1.037	-0.326	0.959	0.387	0.216	-0.054	0.315	0.16	0.294	-3.698	2.165	0.013	-0.063	0.735	-0.532	-0.377	0.348	0.225	-0.608	0.285	0.368	-2.608	0.077	1.616	0.166	0.424	0.552	0.412	0.188	1.05	1.343	0.954	0.285	0.156	-1.155	0.082	1.435	0.553	0.565	-0.99	-0.841	1.186	0.137	0.32	0.007	0.065	-0.211	-0.291	-0.195	0.612	0.139	-0.292	0.174	0.44	0.272	0.759	0.707	-0.372	0.147	0.059	-0.635	-0.673	0.467	0.246	1.13	-0.095	0.286	-0.368	1.488	-1.098	0.148	0.144	-1.153	0.154	-1.141	2.11	-1.02	0.617	1.347	-1.582	-0.221	0.215	0.86	-1.997	0.0	0.23	0.447	1.219	2.445	-0.279	1.368	0.175	-2.56	-0.842	0.985	3.488	-0.343	0.092	0.288	-0.449	0.321	-0.561	-2.65	0.93	0.823	-2.017	-1.063	0.786	0.479	0.228	0.486	-0.193	1.882	-1.123	-0.195	-0.029	1.671	2.088	2.617	0.618	0.586	0.186	-1.667	0.95	-0.488	0.317	0.149	0.179	-2.321	0.497	-0.804	-0.663	0.175	0.994	0.216	-0.785	0.402	0.668	-0.205	0.172	0.022	-0.42	1.022	0.69	0.822	-0.378	0.932	0.051	1.263	0.648	-0.424	-0.11	0.789	0.999	0.011	3.46	0.486	2.175	2.239	0.119	1.846	2.667	0.618	-0.448	2.39	0.332	2.221	-1.88	0.267	1.349	0.035	1.011	-0.066	0.101	-0.397	0.955	0.111	-1.44	0.521	0.296	-0.366	0.369	0.269	1.599	0.085	-1.577	0.516	-0.327	0.962	0.111	0.155	0.17	0.306	0.153	-1.406	0.552	1.441	0.084	-0.274	0.645	1.947	-0.943	0.293	-4.1	-1.615	0.155	0.879	-0.398	0.342	0.342	0.81	-0.252	0.399	0.299	-0.171	0.325	-0.282	-0.146	0.227	-1.144	1.193	0.495	-0.641	1.223	0.047	0.213	-1.687	0.25	-0.115
X39760	X35437	0.339	-0.053	0.117	0.441	0.82	-0.868	1.334	0.396	-0.118	0.056	-1.81	0.263	0.191	-2.477	0.461	0.145	0.161	0.33	0.427	-3.22	0.844	0.016	0.117	1.675	0.272	-3.646	0.336	0.136	-0.089	0.176	0.442	0.089	-0.408	-3.053	0.162	2.305	0.689	0.281	0.35	-0.396	-0.642	0.434	0.335	0.15	0.174	0.167	0.811	0.463	0.034	-0.396	-0.534	0.038	0.075	-1.727	-1.945	0.011	0.283	0.141	-0.753	0.355	0.308	0.395	-0.756	-0.014	0.411	-1.743	0.23	0.434	0.199	0.786	0.413	-0.006	-0.307	2.779	-1.383	0.615	-0.512	0.645	0.05	-0.056	0.296	0.93	0.201	-0.305	0.146	0.179	2.021	0.131	0.417	0.641	0.654	0.189	0.149	0.349	0.138	0.131	0.693	-0.457	-0.234	0.143	-0.307	0.18	0.827	0.255	0.164	-0.474	0.977	0.051	0.089	1.06	0.153	0.136	0.648	0.231	-0.607	0.069	-0.24	-0.266	0.474	0.143	0.976	0.161	0.29	2.437	0.334	0.395	0.866	0.168	0.602	0.103	-0.198	-0.161	0.157	0.15	0.103	-0.007	0.233	0.152	0.118	-0.076	0.283	-0.277	2.576	-0.206	0.785	0.736	2.437	0.735	2.437	0.185	0.012	1.397	1.039	0.613	0.227	-0.981	0.171	-0.292	-0.091	0.079	-1.26	-1.761	-0.045	-1.11	-0.729	0.095	0.126	-0.003	0.679	0.212	0.074	0.103	0.374	-0.394	-0.631	0.354	0.084	-0.624	0.272	0.392	-0.112	0.6	0.141	-0.053	-1.44	-0.095	-0.093	-0.049	2.112	-0.01	0.477	-0.023	0.072	0.044	0.16	0.101	0.314	-0.07	0.445	-0.006	-0.026	-1.926	0.642	0.58	0.045	-0.023	-0.224	-0.152	0.832	-0.266	0.112	0.103	0.671	-0.767	0.403	0.187	0.17	-0.045	0.078	0.84	0.8	-1.277	0.093	0.37	-0.015	-0.138	-0.372	2.437	-0.256	0.567	-0.924	-4.04	-0.186	0.139	2.437	-1.701	0.344	-0.346	0.017	2.75	0.235	-0.481	0.995	0.151	0.34	1.652	2.437	3.033	0.125	0.172	0.134	0.51	0.108	0.583	-2.753	2.437	2.437	-1.233	-1.757	0.474	2.437	0.544	-1.953	0.155	2.437	-3.847	0.18	0.276	1.34	2.437	2.437	-0.586	-0.16	-1.717	-2.925	2.595	-1.294	0.232	0.08	0.211	-0.715	2.437	-0.969	-1.288	0.491	0.751	0.138	-1.4	0.121	-0.188	0.815	0.058	0.192	-0.647	0.643	2.437	0.243	0.492	2.437	0.051	0.634	0.516	-0.727	0.321	-1.13	-1.853	0.139	1.097	-0.656	2.437	1.25	0.282	2.437	2.437	1.359	0.285	2.352	-0.056	1.771	0.128	0.576	0.475	0.168	-1.139	0.098	0.225	0.18	0.031	0.144	-1.775	0.184	0.094	-1.451	-0.504	-0.153	-0.691	0.084	-1.992	0.511	-0.848	0.87	0.19	0.08	0.044	0.302	0.138	-1.471	0.885	0.776	0.169	0.907	0.815	1.332	-1.71	0.489	-1.054	-0.974	0.074	0.358	0.131	0.975	-1.675	0.413	0.146	0.324	0.32	0.137	0.55	0.645	0.127	0.676	0.977	1.926	-0.649	0.185	-0.629	-0.328	0.116	-1.244	0.182	-0.628
X39760	X1125	1.442	-1.259	0.155	2.187	0.906	-0.075	0.521	0.337	0.147	0.607	1.009	-0.509	0.15	-2.419	-0.283	0.141	0.009	0.158	1.033	-1.825	0.717	1.468	0.167	0.157	0.267	-0.667	0.249	0.088	0.312	0.572	0.028	0.188	0.237	1.353	0.13	1.503	-1.149	0.323	0.209	0.24	-0.058	0.026	0.175	0.182	0.249	-0.101	0.559	-1.572	-0.108	-0.059	-0.389	0.016	0.211	1.789	0.649	-0.021	0.604	0.154	0.314	-0.833	0.988	0.278	0.348	-0.185	0.686	-2.038	0.421	0.369	-0.827	0.526	0.618	0.457	-0.335	4.353	0.253	0.784	0.316	0.882	0.183	0.14	-0.454	0.729	0.238	-0.947	0.1	0.207	-0.76	-0.583	1.866	0.647	-0.749	0.167	0.147	0.361	-0.139	0.206	-0.986	0.727	0.217	0.032	-0.217	-0.01	1.353	-0.537	0.002	-0.81	-0.028	-0.158	-0.223	1.855	0.176	0.177	-0.18	-0.077	0.74	0.182	0.409	-0.055	0.458	0.087	-0.457	0.157	0.308	1.285	0.912	0.107	3.014	-1.009	0.447	0.182	-0.249	0.03	-0.278	0.689	0.164	-0.025	0.242	0.167	0.932	-0.227	0.238	1.505	3.311	-1.688	0.848	-0.484	2.206	0.147	-0.092	0.169	0.11	0.121	-0.092	0.072	0.256	0.504	-0.357	-0.328	-0.136	0.1	1.638	-2.569	1.292	0.737	-0.233	2.15	0.33	-0.279	-0.396	0.173	0.521	0.281	0.315	-0.807	-0.705	1.785	0.126	0.977	0.16	0.377	-0.106	-0.965	1.673	1.289	-1.279	-0.011	-0.306	0.087	2.171	0.664	0.358	-1.535	-0.215	1.046	0.238	-2.183	0.763	0.008	-0.548	0.583	0.325	1.138	0.575	0.253	0.187	0.198	0.165	0.752	-0.035	-0.069	-0.634	0.638	-0.378	-0.756	0.524	0.187	1.197	1.253	0.101	-0.218	3.148	-0.448	0.247	0.593	-0.058	-0.085	-3.443	0.908	1.3	0.563	0.063	0.151	-0.308	0.233	1.529	0.67	-0.183	0.04	0.309	1.437	2.283	0.17	1.019	-0.164	-0.763	-0.732	0.847	2.682	-0.235	0.187	-0.14	0.268	0.281	-0.744	-3.271	0.511	1.847	-2.836	-0.966	-0.85	0.927	0.523	-1.8	0.243	2.634	-1.741	-0.071	-0.056	0.126	1.066	0.449	0.337	-0.299	-1.044	-1.33	3.292	0.495	0.839	0.202	0.052	-1.621	1.823	0.114	-1.934	0.481	0.678	0.163	0.905	0.381	-0.525	0.037	0.162	0.17	-0.196	1.6	1.38	-1.833	1.158	0.753	0.194	-0.059	0.499	-0.492	1.181	-0.04	-0.848	0.121	0.733	-0.495	-0.487	0.78	0.148	1.756	2.104	0.614	-0.402	2.263	0.65	0.242	-0.55	0.683	1.156	0.068	-0.282	-1.444	-0.168	-0.333	-1.186	0.176	-1.241	0.7	0.226	0.545	-0.385	-0.024	2.555	0.147	-1.112	0.394	-0.342	0.687	0.085	0.2	0.188	0.309	0.182	-1.982	-1.331	2.104	-0.151	1.336	0.75	0.844	-3.32	0.494	-1.294	-0.69	0.177	0.928	0.187	1.505	-0.016	0.079	-0.402	0.334	0.348	0.085	0.816	0.142	0.06	0.654	-1.038	1.608	-0.096	-2.276	-0.986	0.26	-0.844	-0.812	0.361	-1.436
X39760	X40046	-0.785	-1.893	-0.114	0.876	-0.387	0.008	-0.001	-0.147	-0.125	0.424	-0.865	-0.827	-0.141	-1.35	-0.472	-0.122	-0.125	-0.334	-0.196	0.007	-0.196	0.866	-0.125	-1.237	-0.159	-0.058	-0.487	-0.126	0.019	-0.125	-0.126	-0.108	-0.034	-0.69	-0.13	-0.816	0.207	-0.212	0.222	-0.256	0.03	-0.309	0.538	-0.114	-0.067	-0.248	0.327	0.597	-0.516	-0.043	-2.481	-0.043	-0.107	1.926	-1.352	-0.117	0.434	-0.063	-0.215	-0.289	-0.08	-0.292	-0.237	-0.072	0.731	0.676	0.249	0.335	-0.558	0.531	-0.264	-0.172	-0.387	0.012	1.056	-0.857	-0.137	-0.096	-0.13	0.559	-0.56	0.367	-0.093	0.297	-0.155	-0.068	-0.076	-0.512	1.477	-0.23	-0.76	-0.07	0.194	-0.11	-0.736	-0.101	0.8	0.221	-0.562	-0.141	-0.026	-0.037	0.903	-0.241	-0.133	-0.384	-0.092	-0.242	-0.108	3.93	0.046	0.181	-0.077	-0.289	0.85	-0.1	-0.066	-0.301	0.119	-0.118	-0.183	-0.01	0.008	0.809	0.199	-0.484	-0.536	-0.819	-0.096	-0.015	-0.087	0.049	-0.11	-0.098	0.046	-0.062	0.871	-0.101	1.013	-0.202	-0.134	1.245	1.167	-0.3	0.691	-0.357	0.499	0.146	-3.86	-0.039	-0.09	-0.66	-0.191	-0.176	0.379	-1.257	-0.656	-0.43	-0.129	-0.036	-3.105	-6.875	1.546	-0.083	-0.364	-0.108	-0.153	-0.047	-1.273	-0.14	0.08	-0.031	-0.108	-4.811	0.328	-0.201	-0.095	-0.127	0.193	-0.148	-0.117	-1.372	1.093	0.183	-0.547	-0.088	0.199	-0.078	-1.081	0.242	-0.191	0.115	0.109	0.233	-0.099	-0.682	-0.241	-0.022	-0.389	-0.51	-0.083	-0.381	0.03	-0.257	-0.122	-0.315	-0.211	0.031	-0.333	0.104	-0.6	0.29	-0.672	0.08	0.103	0.165	-2.796	-0.189	-0.884	-0.114	-3.024	-0.436	0.174	-0.318	-0.676	0.1	-0.389	1.135	0.747	-0.354	0.554	-0.155	0.139	-0.172	-2.047	0.672	-0.482	-0.064	-0.609	4.588	-0.21	0.237	0.301	-0.123	0.395	4.065	-0.729	-1.317	-0.29	-0.094	-0.258	-0.742	0.208	0.055	0.589	0.392	-1.712	-3.078	1.448	-1.46	1.566	0.165	-5.966	-0.18	0.763	-3.295	-0.327	-0.902	-1.03	0.696	0.452	-0.758	-0.143	-0.483	-0.701	0.205	-0.168	0.988	-0.019	-0.201	0.311	0.683	0.48	1.533	-0.283	-0.39	0.203	0.55	0.15	-0.994	0.034	-0.133	-0.166	-0.171	-1.152	1.233	1.779	-0.333	0.418	-0.022	-0.736	-0.135	1.489	-1.187	-3.366	1.248	-0.122	-0.337	0.808	-0.124	0.158	-0.004	-1.108	1.19	-1.775	-0.26	0.431	0.625	-1.099	0.242	-0.159	1.279	-0.122	-0.603	-0.643	-0.112	-0.245	1.477	-0.098	-0.117	0.344	-0.225	1.4	1.533	0.101	2.055	-0.118	-0.448	0.502	-0.319	0.509	-0.42	0.027	-0.121	0.157	-0.09	-0.547	-0.509	0.513	-0.142	-0.142	0.258	-1.227	1.096	-0.052	-0.505	0.774	-0.002	1.135	-0.093	0.389	-0.502	3.142	-0.261	-0.336	0.372	-0.228	0.325	-0.449	-0.07	-0.907	-0.048	0.134	-0.047	-0.276	0.145	-0.206	-0.376	0.064	-0.402	-0.713
X39760	X40008	-0.382	-0.151	-0.0	1.223	2.442	-0.188	-0.217	0.059	0.025	0.488	0.585	0.179	0.048	-1.102	-0.141	0.065	-0.047	0.015	-0.238	-5.274	0.128	0.801	0.067	-1.497	0.125	0.862	-0.514	-0.358	-0.187	0.77	0.008	0.056	0.205	-0.478	0.045	0.338	0.924	0.247	0.4	-0.04	0.176	1.057	0.188	0.045	-0.008	0.095	0.164	0.001	0.118	0.049	-2.935	-0.079	-0.017	2.717	-1.442	0.047	0.488	0.071	0.182	0.372	0.0	-0.133	0.207	0.07	0.731	2.562	0.345	0.521	0.002	1.348	-0.379	0.86	-0.435	1.232	0.224	-0.687	0.165	0.163	-0.114	0.074	0.247	0.093	-0.091	0.995	0.036	0.091	0.062	-0.372	1.164	-0.028	-0.622	0.061	0.248	-0.057	-0.43	-0.059	2.257	0.556	0.534	0.047	-0.446	0.209	0.818	0.059	0.007	-0.023	-0.022	-0.209	0.045	2.32	0.008	0.041	0.099	-0.011	1.064	0.009	-0.268	0.07	0.279	0.025	-0.825	0.196	0.231	4.432	0.544	-0.115	0.312	-1.227	-0.064	0.093	-0.519	-0.018	-0.283	0.036	0.219	-0.089	0.201	0.041	1.015	-0.165	-0.243	1.17	1.34	-0.17	-0.014	-0.2	0.529	0.3	-1.506	0.07	0.069	-0.136	0.058	0.457	0.148	-1.275	-0.658	-0.294	-0.16	0.106	0.634	-5.71	2.225	0.131	-1.276	-0.202	0.245	0.259	-1.417	-0.232	0.294	0.057	-0.137	-3.208	0.615	-0.834	0.065	-0.257	0.414	-0.089	0.056	-1.326	0.917	0.259	-0.811	-0.198	0.243	0.061	-1.626	0.102	0.094	0.209	0.279	0.556	0.159	-1.027	0.153	0.011	-0.804	-0.838	0.322	-0.598	1.091	0.046	0.014	-0.18	0.019	-0.2	-0.273	0.299	-0.508	0.231	-0.032	0.637	0.31	0.173	-1.29	0.387	-0.451	0.114	0.677	0.032	0.252	-0.74	-1.257	0.062	-0.002	0.113	0.846	-0.144	1.135	-0.014	0.659	0.154	-2.873	1.049	-0.284	0.07	-0.05	1.887	-0.827	0.131	0.065	0.069	2.788	3.075	-1.923	-1.05	0.392	0.007	-0.12	-0.554	1.184	-0.919	0.487	0.835	0.372	-1.205	2.466	-3.416	1.028	0.071	-5.249	-0.174	1.138	-3.825	-0.262	-1.269	-1.118	0.783	-0.651	0.138	0.442	-0.437	0.842	-0.3	0.738	1.368	0.107	-0.155	0.483	0.999	-0.007	1.74	-0.398	-0.231	0.229	1.188	-0.038	-1.102	-0.559	0.022	0.033	-0.073	-0.558	0.972	0.714	-1.513	0.009	0.109	-0.789	0.069	0.891	-0.198	-1.641	2.25	0.01	-0.603	-0.163	0.415	0.571	0.129	-1.313	0.872	-2.179	0.415	-0.402	0.626	-2.072	1.403	0.02	-1.79	0.012	-0.528	-0.006	0.06	-0.713	1.437	0.025	0.849	0.325	0.072	2.21	1.709	0.544	1.408	0.057	-1.098	0.182	0.034	0.734	-0.457	0.098	0.019	0.243	0.065	0.265	0.278	0.03	-0.117	-0.131	0.274	-1.333	0.844	0.066	-1.053	0.911	0.063	0.462	0.33	0.449	-0.03	3.325	0.021	-0.181	0.349	0.063	-0.311	-0.14	-0.008	-1.138	0.665	0.308	0.928	0.933	1.305	-0.072	-0.367	0.964	-0.619	-0.3
X39760	X52322	-0.213	-0.577	0.11	1.055	-0.646	0.159	0.072	0.011	0.113	0.439	0.431	-0.015	0.132	-0.184	-0.128	0.087	0.078	-0.034	-0.072	-0.271	0.185	0.855	0.13	-0.724	0.069	1.573	0.022	0.377	0.054	0.308	0.004	0.113	0.166	-0.047	0.099	0.386	0.539	0.144	0.255	0.11	0.307	0.063	0.541	0.099	0.15	0.18	0.261	1.642	-0.313	0.053	-4.01	0.185	0.174	2.022	-0.916	0.105	0.549	0.098	0.194	-0.192	0.382	-0.011	0.12	0.037	0.546	0.081	0.157	0.333	-0.797	0.203	0.086	0.269	0.039	1.871	0.791	0.02	0.095	0.173	0.079	0.762	-0.088	0.538	0.073	0.029	0.044	0.146	0.687	-0.295	1.232	0.035	-0.212	0.107	0.217	0.025	-0.154	0.105	0.603	0.481	-0.32	0.159	0.332	0.183	0.857	-0.04	0.075	-0.29	0.134	0.41	0.095	1.002	0.113	-0.061	0.165	0.013	0.406	0.106	0.295	-0.142	0.336	0.11	-0.01	0.105	0.207	0.245	0.283	0.206	-0.066	-0.443	0.204	0.151	-1.614	0.206	-0.016	0.192	0.175	0.131	0.2	0.106	0.544	0.122	0.209	1.237	1.106	-0.146	0.444	0.17	0.305	0.182	-3.756	0.145	0.118	-0.096	0.338	0.131	0.405	-0.495	-0.239	-0.269	0.077	0.133	-0.484	-3.741	1.742	0.065	-0.094	0.081	0.012	0.121	-0.636	-0.015	0.215	0.195	0.098	-4.962	0.51	0.168	0.116	0.096	0.495	0.023	0.203	-1.023	0.561	0.688	0.31	0.109	-0.138	0.098	-1.243	0.283	0.22	0.358	0.132	0.577	0.19	-0.158	0.177	0.004	-0.049	-0.203	0.224	-0.348	0.436	-0.037	0.127	-0.093	-0.308	0.301	0.101	0.263	0.07	0.34	-0.006	0.354	0.154	0.19	-1.432	0.236	-0.581	0.068	0.015	0.614	0.259	-0.124	-0.603	0.103	0.408	-0.806	2.187	-0.015	-0.284	1.769	0.166	0.087	-3.223	2.187	-0.63	0.196	-0.561	6.329	0.238	0.771	0.515	0.005	2.102	3.309	-2.455	-0.968	0.406	0.121	-0.318	-0.405	0.624	0.238	2.187	-0.004	-0.615	-1.874	2.187	-3.241	2.187	0.455	-6.213	-0.236	2.187	-4.198	-0.533	-0.976	-0.299	1.069	-0.221	-1.85	-0.248	-1.431	-0.5	1.863	1.26	2.187	0.14	-0.056	-0.71	0.26	2.187	1.498	-0.716	-0.183	0.206	2.187	0.171	-0.589	-0.329	0.042	-0.179	-0.511	0.567	2.187	2.187	0.079	1.096	0.139	-1.129	-0.824	0.991	-3.1	-2.882	2.187	0.118	-0.063	0.427	-0.581	2.187	0.184	-4.995	1.174	-2.914	0.161	4.233	0.247	-2.28	0.855	0.65	2.187	0.138	-0.152	-0.812	-0.242	-0.294	2.187	0.075	1.362	0.752	0.122	2.187	0.951	0.316	2.187	0.107	-1.667	0.493	-0.684	0.806	-0.926	0.126	-0.015	0.311	-0.075	-1.22	0.06	1.001	-0.143	0.177	0.758	0.404	0.58	0.426	2.187	0.764	0.115	2.501	0.218	0.398	-0.341	2.551	0.009	0.034	0.363	-0.357	1.231	-0.119	-0.047	-0.956	0.315	-0.564	0.034	-1.626	0.527	0.087	-0.799	0.179	-0.548	-0.663
X39760	X42968	0.06	-0.63	-0.014	0.948	0.192	0.196	0.119	-0.054	-0.033	0.41	0.494	-1.372	-0.023	-1.404	-0.102	-0.043	-0.073	-0.289	-0.019	-1.801	0.539	-0.745	-0.064	0.165	0.007	-1.085	-0.066	-0.161	0.46	-0.179	0.345	0.02	-0.215	-1.303	-0.042	-1.064	-0.846	-0.129	0.04	-0.157	-0.245	-0.595	0.038	-0.013	0.17	0.017	0.21	0.684	0.026	0.246	-1.945	0.274	0.191	0.422	-1.11	0.004	0.155	0.045	0.067	-0.238	-0.282	-0.325	-0.425	-0.125	0.569	-1.767	-0.006	0.334	-0.588	0.537	-0.007	0.094	-0.188	-0.132	0.046	-0.741	-0.089	-0.351	-0.064	0.18	0.469	0.504	-0.014	1.217	-0.111	0.142	0.28	-0.417	1.081	-0.422	-0.516	-0.094	0.014	-0.225	-0.313	0.03	-0.326	1.537	-0.395	0.072	0.342	-0.11	0.801	0.088	-0.051	0.323	0.663	-0.568	0.031	0.377	-0.025	-0.011	0.298	-0.238	0.971	-0.003	0.416	-0.259	0.335	-0.024	0.663	-0.022	0.154	0.073	0.069	-0.07	0.221	-0.617	0.249	0.1	-0.769	0.306	0.316	0.28	0.127	0.026	0.042	0.001	1.095	-0.101	0.598	1.125	0.019	0.278	0.304	0.022	1.389	-0.662	0.415	-0.01	0.044	0.592	0.186	0.425	0.571	-1.617	-0.701	-0.375	-0.19	0.066	-1.757	-5.359	1.158	-0.295	-0.409	-0.448	-0.392	-0.102	-1.167	-0.145	0.355	0.183	0.272	-1.043	0.748	-0.842	0.031	0.345	0.232	-0.316	0.283	-1.714	0.929	0.983	-1.596	-0.023	-0.79	0.009	-1.57	0.449	0.394	0.214	-0.289	0.772	-0.053	-0.959	0.359	-0.015	-0.825	-0.659	0.23	-1.1	0.443	0.404	-0.005	0.129	0.077	-0.642	-0.674	0.411	-0.051	0.42	-0.682	0.096	0.283	0.161	-0.422	0.089	-1.084	0.573	0.602	-0.225	0.058	-0.408	-0.917	-0.023	0.052	-0.232	1.682	-0.058	1.682	3.318	-0.139	0.075	-4.268	-0.311	0.091	0.253	-0.433	4.255	-0.138	-0.132	2.003	-0.061	3.193	5.676	-1.159	1.043	0.65	0.088	-0.225	1.368	-1.315	-0.368	-0.21	-2.661	1.682	-3.887	1.682	-4.548	0.35	0.449	-4.65	-0.167	-1.282	-3.416	-0.375	-0.678	-1.327	0.798	-0.04	-1.955	-1.286	-0.982	2.112	1.367	0.422	0.342	-0.074	-0.001	-0.112	1.682	-2.357	-0.918	-0.501	0.613	-0.112	0.549	0.32	-0.773	-0.439	-0.047	-0.127	-0.36	1.233	-0.392	-1.409	0.177	0.645	0.094	-0.781	-0.048	1.273	-0.736	-1.665	1.682	0.01	1.717	1.682	0.01	-1.585	0.108	-1.464	0.765	0.192	0.11	3.309	0.249	0.705	1.726	0.927	0.174	0.199	-0.65	-0.567	0.247	-0.208	1.682	-0.013	1.472	-0.269	-0.014	1.682	1.682	0.058	1.682	0.038	-0.011	0.12	0.001	-0.077	-0.63	-0.002	-0.049	0.017	0.118	-0.119	-1.25	-0.498	-0.101	-1.283	0.556	-1.81	0.59	-0.118	0.362	1.682	0.265	3.175	1.147	1.339	0.606	2.414	0.088	-0.313	0.263	0.233	1.396	-0.659	-0.033	0.176	0.096	-1.346	0.133	-2.766	-0.1	-0.003	-0.558	-1.542	-0.385	-0.839
X39760	X57577	-1.248	0.907	0.033	-0.23	-0.169	-0.026	-0.144	0.4	0.056	0.377	1.453	-1.194	-0.048	-0.064	-0.093	0.129	0.118	-0.383	-0.384	-0.625	0.15	-0.548	0.114	0.93	-0.142	-2.269	-0.284	-0.054	0.368	0.077	1.062	0.123	0.278	-2.213	0.046	-0.233	-1.611	-0.134	0.372	-0.139	0.519	-0.334	0.234	-0.25	-0.525	-0.084	0.135	0.247	0.566	0.09	0.9	0.342	-0.004	-0.467	-0.447	0.125	0.064	0.021	-0.283	-0.721	0.174	0.46	0.489	0.025	0.64	0.447	0.366	0.372	0.457	0.658	0.63	-0.825	-1.526	-1.208	0.574	2.441	0.063	-0.098	0.133	-0.225	0.042	0.31	0.22	0.544	0.169	0.169	-0.817	-0.45	1.929	0.812	0.403	0.176	-0.012	-0.162	-0.839	0.157	-1.119	-0.013	-2.815	0.262	0.608	-0.094	1.082	-0.015	-0.006	-2.266	-0.558	0.27	0.119	-3.857	0.038	0.108	0.554	0.044	-0.744	0.069	0.402	-1.263	-0.466	0.133	-0.356	0.218	0.183	1.599	1.129	0.065	-0.785	-0.748	0.189	0.147	0.155	0.359	0.739	0.865	0.186	0.014	0.176	-0.017	0.226	0.15	0.682	0.447	1.499	-0.004	1.268	0.101	1.799	-0.652	1.876	0.166	0.112	0.925	0.293	0.325	0.097	0.628	-0.414	0.241	-0.241	0.161	-0.531	0.325	1.632	-1.566	-0.363	-0.117	-0.244	0.375	1.04	0.204	0.441	0.251	0.32	1.5	0.647	-0.327	0.052	0.011	-0.952	0.188	0.083	1.577	1.137	0.682	1.025	0.088	-0.364	0.098	-0.181	0.295	-0.462	-1.582	-0.148	0.109	0.152	-0.326	0.699	0.109	0.845	-0.678	0.347	0.517	-0.318	0.333	0.086	0.653	-0.061	-0.038	0.89	-0.453	0.326	0.517	-0.763	0.503	0.294	-0.605	0.831	0.523	-0.906	0.186	1.409	0.73	0.246	0.524	-0.284	0.119	-1.966	0.46	1.568	-0.379	1.336	5.462	0.265	0.194	-2.031	-3.521	-0.354	0.018	0.611	0.858	-2.433	0.397	-0.727	0.127	0.24	7.909	-0.236	1.749	-0.282	0.15	-0.106	1.075	-2.936	1.375	-4.013	0.652	-3.246	-1.344	-1.847	-3.73	-1.86	-0.298	0.537	-0.057	1.169	-0.23	-0.075	-0.101	0.92	-0.568	1.661	1.758	-1.018	-0.529	0.268	-2.368	0.494	1.176	0.023	0.186	1.315	1.56	1.839	0.946	-0.056	0.605	0.199	0.773	0.32	0.018	0.304	0.056	-0.03	0.566	0.469	-0.181	1.813	0.76	-1.359	0.142	0.499	0.733	0.041	0.514	1.838	1.876	0.055	0.814	-0.674	-0.815	-1.598	0.276	1.377	1.147	-1.616	-0.611	-0.575	0.069	1.403	0.504	0.277	1.584	0.098	-0.441	-0.248	-0.095	0.267	0.416	0.12	-0.678	-0.287	0.388	1.769	-1.79	0.266	0.059	0.033	0.337	0.445	-0.167	0.604	0.245	0.035	0.134	0.12	0.072	0.628	-0.248	4.056	0.147	1.132	0.68	3.784	0.878	-0.019	1.611	1.394	0.117	-0.296	-0.151	0.493	-1.076	-0.622	0.014	0.195	0.332	0.312	0.724	-0.638	0.119	0.217	-0.827	0.938	-0.335	0.872	-1.592	-0.291	1.012	-1.269	0.008	1.63
X39760	X44656	1.104	0.144	0.175	1.554	1.19	-0.307	0.965	0.286	0.06	0.383	-1.548	0.385	0.268	-2.177	0.365	0.299	0.197	0.381	0.543	-2.9	0.974	0.363	0.297	1.354	0.355	-3.325	0.442	0.366	0.464	0.705	0.359	0.302	-0.294	-2.736	0.249	2.158	1.508	0.376	0.391	0.342	0.3	0.42	0.396	0.215	0.149	0.191	0.706	0.938	-0.124	0.221	-0.159	0.195	0.352	-1.471	-1.673	0.176	0.541	0.063	0.333	-0.03	0.755	0.41	0.442	0.212	0.892	0.813	0.387	0.457	-0.127	0.686	0.562	0.413	0.069	4.869	-1.155	1.575	-0.384	0.52	0.258	0.528	0.63	0.798	0.222	-0.1	0.284	0.308	1.074	0.301	2.221	0.529	0.411	0.312	0.083	0.423	0.091	0.269	0.585	-0.092	0.216	0.357	0.126	0.342	0.635	-0.023	0.297	-0.477	0.835	0.423	0.165	4.959	0.249	0.284	-1.409	0.291	1.067	0.212	0.065	0.191	0.439	0.227	0.834	0.327	0.369	1.876	0.973	0.327	1.819	0.21	0.19	0.137	0.263	0.042	0.137	0.583	0.246	0.235	0.336	-0.001	0.578	-0.021	0.473	0.726	2.168	-1.179	1.108	0.129	1.876	0.427	1.876	0.14	0.061	1.151	0.021	0.549	0.378	-0.116	0.178	0.19	0.351	0.224	0.639	-0.077	1.876	0.375	-0.572	0.4	0.375	0.278	0.142	0.323	0.282	0.277	0.343	-1.362	-0.545	1.446	0.301	0.441	0.356	0.35	0.303	0.364	1.335	0.821	-1.418	-0.028	-1.153	0.217	0.522	0.446	0.035	-0.601	-0.057	0.362	0.209	-1.671	0.729	-0.008	-0.027	0.475	0.311	0.455	0.573	0.524	0.3	0.641	-0.371	0.314	0.234	-0.011	0.099	0.593	0.7	-0.327	0.379	0.321	1.12	0.794	0.082	0.728	1.876	0.788	0.308	0.282	0.15	0.217	-0.946	1.876	-6.589	0.531	1.876	3.036	-0.338	0.334	1.876	1.876	0.556	0.29	0.246	1.721	1.828	-0.421	0.721	0.089	1.07	-4.034	-1.634	3.421	-0.865	0.257	-0.307	0.743	-0.387	1.876	-2.133	1.876	0.139	-2.25	-0.089	-1.448	1.876	0.44	1.876	-0.227	0.836	-0.799	0.357	0.607	-2.042	0.153	1.876	1.876	0.329	-1.461	-0.258	1.293	0.978	1.876	0.117	-0.224	0.935	0.02	1.876	-1.464	0.627	0.533	0.254	1.876	0.267	0.702	-0.549	0.229	-0.394	0.309	0.075	-0.557	-0.489	-0.019	1.876	0.231	0.386	0.531	-0.688	0.709	-0.431	-0.199	0.151	0.025	1.009	1.876	1.876	0.105	-0.117	1.876	1.672	0.487	4.005	0.725	-2.402	0.585	0.596	1.876	0.13	0.246	0.257	0.308	0.312	-1.512	-0.023	0.641	0.703	0.405	-0.334	0.106	0.498	1.876	0.054	0.428	0.27	0.281	0.751	0.186	0.124	0.069	0.3	0.251	0.266	0.471	0.719	-0.135	-1.966	0.709	0.166	-1.972	0.444	-1.879	-1.441	-0.064	1.004	0.345	1.266	0.557	0.162	-0.328	0.427	0.369	-0.011	0.653	0.707	-0.042	-0.958	0.568	0.774	-0.486	-1.63	0.696	0.375	0.227	-2.311	0.314	-1.042
X39760	X34407	1.371	-2.998	0.137	1.501	-0.209	-0.105	1.215	-0.139	0.018	0.634	-0.146	0.031	0.067	-1.095	-0.039	-0.062	0.152	0.519	0.556	-0.767	0.481	-0.023	0.165	0.595	0.195	-2.248	-0.15	0.183	0.671	-0.371	-0.537	0.178	-0.103	0.289	0.171	0.889	1.429	0.276	0.338	0.194	0.432	-0.528	0.318	0.162	0.025	-0.351	0.644	0.318	0.416	-0.164	-0.126	-0.296	0.268	0.899	-0.024	0.043	0.527	-0.172	-0.206	-1.244	0.877	0.252	0.617	0.119	0.98	-2.643	0.397	0.441	-0.548	0.164	0.318	-0.807	-0.059	1.198	0.454	-1.409	0.111	0.503	0.175	0.36	-0.326	0.127	0.223	-0.547	0.109	0.136	0.133	-0.128	0.873	0.756	0.402	-0.265	0.015	0.305	0.192	0.196	0.407	-0.522	-0.304	0.046	0.422	0.136	0.541	-0.345	0.085	-1.193	0.284	-0.266	0.048	-1.028	0.159	-0.02	0.913	-0.09	0.823	0.17	0.259	-0.043	0.335	-0.013	-0.796	0.188	0.279	0.788	0.562	0.299	2.694	-0.085	0.076	0.132	0.108	0.126	-0.172	0.221	0.127	0.115	0.139	0.168	1.261	0.441	0.715	1.432	2.557	-2.86	0.579	0.179	0.867	-0.146	-0.573	0.195	-0.031	-0.917	0.812	-0.991	0.518	-0.977	-0.054	-0.004	0.354	0.192	-0.416	-4.814	1.856	-0.152	-0.124	0.616	-0.11	0.103	0.457	0.23	-0.519	0.274	0.324	-1.309	-0.24	1.737	0.11	0.842	0.422	0.405	0.134	-0.439	1.313	1.194	-1.997	0.171	-1.103	0.112	1.378	0.584	0.43	-1.104	-0.539	1.313	0.221	0.171	0.749	-0.078	-0.738	0.658	0.296	0.924	0.347	0.293	0.121	0.675	0.359	0.72	0.326	0.324	0.341	0.389	-0.062	-2.171	0.481	0.235	0.942	0.707	0.02	0.212	1.264	0.678	0.243	0.329	-0.211	0.16	-1.23	1.596	0.107	0.529	1.437	1.922	-1.789	0.225	2.178	-0.42	-0.11	0.223	0.596	1.747	2.681	0.087	0.919	0.141	-1.937	-0.742	0.639	1.62	-0.353	0.128	0.273	0.374	-0.333	-0.073	-1.714	1.742	1.479	-1.204	-0.188	0.187	-0.145	0.237	-0.266	-0.173	1.741	-0.148	0.101	0.719	2.241	1.488	2.561	1.159	-0.661	0.006	-2.215	2.922	-0.062	0.282	0.174	0.171	-2.595	1.516	-0.624	-0.714	0.188	0.612	0.232	0.479	0.391	0.517	0.059	-0.343	-0.025	-0.305	1.452	0.557	0.116	1.265	1.819	0.092	0.774	0.456	-0.595	0.958	-0.865	-1.054	-0.266	0.481	0.62	0.652	1.609	0.267	1.999	2.702	1.394	-0.442	2.356	0.163	1.172	-0.676	0.763	0.567	0.159	0.529	-0.287	0.035	-0.274	-3.081	0.149	-1.322	0.535	0.201	-0.073	-0.815	0.452	2.319	-0.015	0.014	0.491	-0.75	0.931	0.141	0.186	0.179	0.307	0.165	-1.07	-0.436	1.673	0.094	0.873	0.5	0.51	-1.943	0.463	-1.645	-3.164	0.153	1.236	-0.082	0.356	-0.119	0.757	-0.353	0.396	0.348	-0.006	0.773	0.598	-0.139	0.453	-1.014	1.876	-0.431	-0.878	0.417	-0.193	-0.48	-0.245	0.448	-0.779
X39760	X35107	-0.302	-1.574	0.093	0.493	-0.38	-0.85	0.741	0.27	0.082	0.401	-1.695	0.351	0.123	-0.377	0.334	0.111	0.138	0.589	0.385	-3.019	0.05	0.488	0.099	0.044	0.251	-0.892	0.013	-0.079	0.179	-0.128	0.149	0.126	0.131	-2.862	0.113	1.646	-0.226	-0.073	0.277	0.209	-0.587	-0.023	0.036	0.095	0.198	-0.046	0.807	0.172	-0.425	-0.592	-0.258	-0.855	0.212	1.318	0.387	-0.208	0.51	-0.17	-0.693	-0.221	-1.063	0.195	0.426	-0.42	0.212	-1.175	0.229	0.446	-0.004	0.137	0.189	-0.182	-0.895	4.687	-0.092	-0.134	-0.464	0.065	0.114	-0.37	-0.156	-0.45	0.213	-0.423	0.053	0.016	0.049	-0.049	0.212	0.331	0.587	0.119	0.167	0.079	0.164	0.115	-0.165	-0.85	0.516	0.078	0.096	0.058	0.555	0.207	0.134	-0.274	0.303	-0.406	-0.017	-0.494	0.123	0.076	0.859	0.107	0.662	0.056	-0.103	-0.012	0.229	0.093	0.45	0.029	-0.009	2.394	1.072	0.222	0.724	0.26	0.128	0.125	-0.184	0.112	-0.098	-0.255	0.137	0.197	0.117	0.122	0.229	-0.035	0.458	0.706	0.521	-1.663	0.176	0.292	-0.517	-0.512	2.394	0.157	0.038	-1.342	0.436	-0.398	0.412	-0.909	0.379	0.016	0.072	0.129	0.686	-3.582	0.095	-0.083	-0.67	0.545	-0.122	-0.309	0.639	0.205	-1.003	0.221	0.346	-0.632	-0.196	0.929	0.103	0.201	0.79	0.342	0.02	0.448	0.621	1.525	-2.737	0.068	-0.218	0.076	2.074	0.294	-1.057	0.075	-0.286	-0.058	0.17	1.543	0.835	-0.041	-0.259	0.334	0.155	0.624	0.394	0.584	0.131	0.372	0.055	0.216	0.803	-0.497	-0.259	0.173	0.267	-1.264	0.355	0.209	0.617	0.297	-0.588	0.103	0.07	0.318	0.116	0.296	0.171	0.105	0.263	2.394	-0.433	0.314	-1.045	-0.453	-0.517	0.138	2.394	-1.517	0.108	0.226	0.737	1.204	0.65	-0.635	0.442	0.107	-0.127	-0.59	2.394	0.622	-0.166	0.143	0.284	0.902	2.394	1.764	-2.584	2.394	0.696	0.878	-0.774	-0.722	0.479	0.399	-2.212	0.205	2.394	-1.196	-0.069	0.358	1.961	2.394	2.394	0.791	0.59	0.214	-2.742	2.162	0.026	0.285	0.103	0.119	-1.988	1.279	-2.129	-0.775	0.514	0.564	0.154	-1.39	0.285	-1.26	0.81	0.11	0.116	-0.11	0.211	2.394	-0.428	2.394	2.394	0.108	0.382	0.241	-0.795	2.333	-0.312	0.575	-0.221	0.879	-0.543	2.394	2.394	0.297	2.394	2.394	1.107	0.268	0.248	0.036	1.998	-0.112	0.846	2.394	0.106	0.141	-0.924	0.172	0.028	-4.294	0.118	-1.662	0.28	0.095	-1.18	-3.271	0.553	-0.544	0.03	-0.473	0.133	0.184	0.388	0.401	0.078	0.126	0.316	0.124	-0.364	0.918	3.577	0.149	1.199	0.155	1.304	-2.531	0.643	-0.797	-2.899	0.106	0.089	-0.004	2.741	-0.307	0.26	-0.401	0.299	0.266	-0.056	0.129	0.851	0.094	0.942	-1.491	1.019	-0.509	-1.024	-3.678	-0.005	-0.151	-0.315	0.272	-2.062
X39760	X1417	0.363	0.254	0.08	1.607	1.919	-0.061	0.509	0.0	0.073	0.285	0.148	1.74	0.041	-1.396	0.245	0.071	0.113	0.348	0.477	-1.617	0.227	1.313	0.067	-0.042	0.19	-0.686	-0.232	0.109	-0.173	0.449	-0.604	0.102	0.283	-0.352	0.091	1.939	1.77	0.006	0.193	0.22	0.105	-0.069	0.447	0.049	0.069	0.037	0.62	1.551	0.154	-0.329	-6.877	0.029	-0.128	2.34	-0.104	0.097	0.53	0.062	0.001	-0.024	0.831	0.327	0.269	-0.244	0.916	-1.069	0.305	0.037	-0.07	-2.289	0.237	-0.477	-0.383	1.581	0.679	-0.863	0.188	0.349	0.081	-0.395	0.022	0.368	0.189	-0.421	0.044	-0.104	-0.455	-0.104	-0.322	0.52	0.362	0.156	-0.126	0.147	0.33	-0.149	0.254	0.468	0.439	-0.216	0.166	0.066	0.57	-0.107	-0.045	-0.283	-0.418	-0.141	-0.804	-1.982	0.091	0.09	0.155	-0.111	0.098	0.084	0.045	-0.249	0.2	0.003	-0.23	0.106	0.233	2.009	0.361	0.051	1.607	-0.429	-0.08	0.147	0.084	-0.339	0.054	-0.547	0.133	-0.063	0.081	0.104	-0.091	-0.326	0.181	1.857	2.055	-1.435	0.562	0.102	-1.07	0.234	-9.919	0.149	0.104	-0.465	0.088	0.327	0.73	0.294	0.076	-0.064	-0.356	0.129	0.707	-0.828	2.322	-1.221	-0.205	1.28	-0.098	0.106	-0.641	0.094	-0.307	0.243	0.125	-1.336	0.508	1.259	0.098	0.067	0.415	0.267	-0.199	2.271	1.519	1.18	-1.091	0.075	-0.261	0.056	0.872	0.283	1.025	-0.767	-0.25	0.698	0.078	-1.163	0.503	0.001	1.116	0.324	-0.019	-0.581	0.311	0.338	0.114	0.544	0.238	0.69	0.291	-0.151	0.436	0.333	-0.07	0.515	0.359	0.226	0.958	0.719	-0.321	-0.327	1.516	0.108	0.226	-0.555	0.01	0.086	-0.597	0.976	-0.062	0.329	0.859	0.361	-0.335	0.183	0.814	-0.9	-0.232	0.179	-4.338	0.367	0.411	-0.102	-0.166	0.078	-0.09	-0.341	0.908	5.251	-0.554	0.135	-0.01	0.777	-0.777	-0.286	-1.136	1.537	1.313	-0.239	-0.9	0.011	1.296	-0.006	1.07	-0.076	2.145	0.189	0.064	-0.112	0.695	0.21	2.187	1.333	-0.59	0.422	-0.387	3.576	0.075	0.143	0.125	0.024	0.057	1.882	0.976	-1.85	0.295	0.148	0.202	0.606	0.307	-0.569	0.322	0.113	0.017	-0.265	-0.701	0.63	0.572	0.476	0.595	0.007	-0.104	0.482	-0.741	-0.816	-8.337	-7.207	0.067	1.67	-0.223	0.614	1.697	0.253	1.172	1.619	-0.243	-0.122	0.113	0.274	-0.25	-0.381	0.413	1.251	0.135	0.273	-0.489	-0.207	-0.309	-0.056	0.054	-0.65	0.509	0.026	-0.364	-0.331	0.29	1.429	0.098	-0.424	0.501	-0.421	0.869	0.088	0.015	0.095	0.264	0.097	-0.886	0.264	1.991	0.002	0.042	0.567	1.531	-2.145	-0.145	0.151	-1.535	0.075	0.568	0.052	0.825	1.019	0.09	-0.263	0.358	0.351	-0.036	-0.316	-0.037	0.064	-0.053	-0.29	0.569	0.51	1.082	-0.241	-0.214	-0.749	-0.1	-0.27	-0.13
X39760	X15140	-1.231	0.374	0.205	1.496	-0.235	-1.302	0.346	-0.474	0.209	0.473	-0.737	-0.734	0.239	-0.101	0.559	0.121	0.219	0.096	0.418	1.727	-0.123	-0.325	0.214	0.013	0.141	-1.58	0.07	0.452	-0.109	0.478	0.445	0.215	0.272	-1.221	0.204	0.68	-0.803	0.11	0.35	0.271	0.46	0.286	0.229	0.058	0.151	0.346	0.472	0.87	-0.552	0.246	-1.834	0.064	-0.138	0.073	0.773	-0.134	0.414	-0.563	0.52	-0.052	0.762	0.374	0.48	-0.039	0.768	0.514	0.377	0.303	0.216	-1.459	0.215	0.026	-0.308	3.35	0.735	1.106	0.34	0.276	0.083	0.967	0.379	0.539	0.262	0.457	0.203	0.221	1.101	0.33	0.876	0.696	0.392	0.218	0.212	0.344	0.583	0.178	0.911	0.695	-0.056	0.217	0.511	0.209	0.579	-1.544	0.198	-0.55	0.122	0.315	0.157	-0.597	-0.066	-0.468	-0.038	-0.563	-1.63	0.209	-0.019	-0.527	0.258	-0.027	-0.769	0.221	0.318	1.016	0.654	0.205	1.106	0.525	0.213	0.196	0.37	0.034	-0.37	-0.79	0.055	0.29	0.237	-0.015	0.163	-0.379	-0.63	1.684	1.588	-0.845	1.198	0.486	-0.825	0.3	-13.125	0.209	0.207	-0.536	0.8	-0.484	0.735	1.117	0.323	0.109	-0.075	0.232	2.325	-0.348	2.448	0.068	0.155	1.254	0.2	0.005	-0.437	-0.126	0.435	0.007	-0.181	-0.009	0.02	1.347	0.184	0.449	0.666	0.386	0.229	0.699	1.3	0.547	0.243	0.209	0.028	0.22	1.256	0.451	-0.757	-0.899	0.078	0.999	0.213	-1.393	0.213	0.122	0.274	0.02	0.274	0.946	-0.025	-0.006	0.193	0.442	0.078	1.044	0.514	0.094	0.353	0.442	0.658	0.681	0.305	0.264	1.199	0.358	0.545	-0.022	2.785	-0.961	0.247	-0.572	0.104	0.213	0.038	-0.189	0.614	0.27	1.112	-1.957	0.198	0.155	1.601	-1.613	-0.75	0.267	-1.489	1.137	-0.599	-0.146	0.68	0.214	0.707	0.445	0.114	2.791	-0.2	0.206	0.22	0.227	-0.341	-1.305	-0.545	2.334	1.762	-0.232	0.62	1.848	1.236	-0.337	0.296	-0.136	2.23	0.701	-0.116	-0.378	-0.384	2.193	-0.482	2.67	-0.143	-0.751	-0.209	1.433	0.942	2.332	0.16	-0.107	-0.041	1.965	1.745	1.403	0.584	-0.478	0.099	0.796	0.382	0.087	0.102	-0.088	-0.199	-0.013	0.191	0.41	1.349	0.968	0.899	0.15	0.396	0.104	-0.117	0.471	-7.323	-6.308	0.156	-1.206	0.813	0.376	2.462	0.223	2.068	2.048	-1.498	0.022	1.282	0.293	1.214	-0.569	-0.015	2.5	0.144	0.355	-0.612	-0.072	-0.641	0.971	0.176	-0.626	0.084	0.081	2.148	-0.565	0.514	2.372	0.189	-1.029	0.452	-0.081	0.888	0.277	0.201	0.198	0.302	0.206	-0.855	-0.035	0.618	-0.101	0.385	0.431	1.92	-0.73	0.062	-0.166	0.53	-0.101	0.749	0.114	1.057	2.087	0.012	-0.24	0.362	0.357	-0.128	0.263	0.592	0.073	-0.316	0.698	-0.346	0.552	0.583	-0.008	0.238	0.39	0.016	-0.34	1.135
X39760	X527	-0.487	-3.515	0.03	0.722	1.676	-0.07	-0.461	0.34	-0.067	0.617	0.738	-0.217	0.051	0.061	-0.071	0.017	0.016	-0.211	0.352	-0.169	1.736	-0.644	0.018	-2.215	0.058	1.076	0.299	-0.02	0.398	0.137	0.529	0.06	0.185	-1.563	0.056	-0.863	0.232	0.007	0.35	-0.06	0.181	0.146	-0.067	0.021	0.106	0.341	0.494	0.353	-0.008	0.361	-1.138	-0.208	0.004	2.086	1.509	0.044	0.571	0.056	-0.164	-0.224	-0.354	-0.21	-0.314	-0.302	0.51	-0.943	0.245	0.578	0.058	0.055	0.011	1.078	-0.075	-0.642	0.311	0.358	0.065	-0.686	-0.102	-1.529	0.424	1.156	-0.403	0.82	-0.065	0.136	-1.925	-0.528	0.069	-1.168	-0.527	0.051	0.265	-0.288	-0.291	0.027	-1.15	0.703	-0.631	0.238	0.746	-0.053	1.175	-0.054	-0.012	0.61	0.799	0.152	0.088	-2.755	0.055	0.02	0.428	-0.178	1.446	0.014	0.427	-0.43	0.588	-0.052	0.857	0.214	0.451	1.048	0.279	0.552	0.029	1.277	-0.119	0.162	-0.426	0.257	0.548	0.823	0.271	-0.001	-0.034	0.052	1.191	-0.572	0.499	1.783	3.905	-0.334	1.087	-0.049	0.784	-0.02	-2.111	-0.089	0.067	0.066	0.441	0.186	0.422	-1.502	-0.736	-0.085	-0.773	-0.134	-0.551	-2.374	0.985	-0.476	-0.235	-0.25	-0.043	0.884	-0.495	-0.179	0.233	-0.069	0.062	-3.7	0.364	-1.946	0.052	0.129	-0.076	-0.276	0.39	-0.595	0.496	0.844	-1.803	-0.006	-0.83	0.034	-1.264	0.26	0.143	0.08	0.174	1.138	-0.098	-2.319	0.024	0.019	-1.374	-0.557	0.455	-1.336	0.333	0.171	-0.002	-0.715	-0.076	-0.359	-0.821	-0.036	-0.049	0.282	-1.127	0.55	0.666	0.332	1.415	-0.264	-0.928	0.376	1.733	-1.208	-0.047	-0.978	-0.693	0.031	-0.61	1.822	-0.472	-0.262	0.593	3.296	-0.967	0.085	-1.84	0.259	-0.12	0.215	-0.333	-0.504	3.208	-0.18	0.334	0.078	-0.914	3.758	-3.171	-0.484	-0.562	0.099	-0.044	0.566	-0.93	0.081	-0.862	-2.143	-0.818	-1.79	0.778	-1.863	-0.231	0.14	-1.611	-0.271	-1.117	-2.489	-0.327	0.522	-1.192	2.141	2.674	-1.254	-0.892	-0.447	0.758	2.225	0.505	0.467	0.047	0.025	1.121	2.052	-0.77	-0.406	-0.484	-0.016	-0.014	2.09	0.145	0.703	0.103	-0.111	-0.063	0.175	-0.678	-1.458	-1.261	1.621	1.23	0.102	-0.347	-0.135	0.617	-2.001	-0.848	-1.985	0.049	1.524	2.62	1.057	0.679	0.137	1.591	3.119	1.434	-0.914	3.587	0.493	-1.121	-0.236	-0.424	2.545	0.103	-0.174	-0.062	0.27	-0.382	0.775	0.019	-0.47	0.116	-0.206	-0.483	0.344	-0.146	2.472	0.06	1.465	0.504	-0.237	-0.355	-0.3	0.061	0.0	0.12	0.061	0.272	0.002	-0.068	0.009	0.705	-0.205	-1.152	-0.378	-0.31	-0.081	2.544	0.056	1.73	-0.173	0.944	0.323	1.85	-0.02	-0.052	0.306	0.143	0.836	-0.511	0.016	-0.897	0.35	-0.995	-0.717	-0.78	0.011	0.129	-0.138	-2.824	-0.139	-0.195
X39760	X57370	-1.656	-0.72	0.189	1.317	-1.871	0.615	0.978	-0.176	0.182	0.242	0.28	-0.904	0.221	-0.187	-0.346	0.195	0.107	-0.132	-0.119	-1.746	-0.259	-0.565	0.106	-2.864	0.127	1.735	0.498	0.169	0.288	0.43	-0.631	0.195	0.244	1.884	0.19	-1.165	0.483	0.134	0.34	0.268	0.276	-0.274	0.484	0.165	0.132	0.343	0.29	1.555	-0.356	0.468	-0.131	0.313	0.229	1.235	0.029	0.147	0.36	0.195	-0.255	1.697	-0.614	-0.013	0.165	0.154	0.565	-0.279	0.366	0.463	0.129	0.84	0.608	0.541	0.371	3.94	1.269	-0.751	0.129	-0.361	0.097	1.018	-1.62	0.674	-0.65	0.258	0.215	0.208	-0.739	0.336	2.353	-0.711	-0.495	0.2	0.244	0.39	-0.005	0.191	0.399	0.192	-0.369	-0.014	0.186	0.195	0.371	-0.227	0.193	-0.377	-0.279	0.697	0.067	1.865	0.195	0.025	-0.013	0.168	0.809	0.175	0.642	-0.251	0.225	0.114	-0.132	0.254	-0.107	2.321	0.531	0.278	-0.624	0.694	-0.39	0.216	-0.302	0.325	0.155	1.15	0.22	0.093	-0.014	0.125	1.423	-0.156	-0.053	1.45	2.989	0.126	0.69	0.062	0.08	0.606	-2.72	0.172	0.175	0.198	0.854	-0.007	0.769	0.106	-0.004	-0.587	0.422	0.076	0.948	-1.39	3.262	0.526	0.075	1.844	-0.109	-0.214	-0.567	-0.022	0.267	0.291	0.267	0.842	0.42	-0.583	0.149	-0.487	0.543	0.129	0.493	-2.089	0.952	0.752	0.922	-0.057	-0.381	0.158	-0.119	0.223	0.461	0.281	0.35	1.177	0.21	-0.039	0.538	0.16	-0.309	0.316	0.422	0.565	0.415	0.435	0.194	-0.21	-0.014	0.907	-0.1	0.081	0.533	0.036	0.631	0.544	0.554	0.201	-2.619	0.633	-2.216	0.56	2.159	0.71	0.268	-0.645	-1.065	0.18	0.004	-0.019	-0.958	-0.031	1.268	-1.982	0.04	0.247	-1.664	1.126	-0.634	0.251	0.221	5.774	1.288	0.348	-0.051	-0.049	0.403	5.18	-3.186	0.033	0.157	0.185	0.292	1.234	-0.328	-0.075	-1.783	1.159	2.028	-6.025	2.338	-3.005	0.202	0.461	-1.724	0.221	0.369	-3.475	-0.29	-0.123	-0.512	2.119	0.421	-0.398	0.957	-0.041	2.07	1.607	0.401	0.735	0.115	-0.157	1.021	0.516	0.533	2.024	-0.209	-0.022	0.246	-0.879	-0.105	0.081	0.393	0.206	0.045	0.319	0.972	-0.434	-0.184	-0.318	2.647	0.161	-0.113	0.078	0.709	0.426	-0.716	1.36	0.193	0.396	1.36	-0.211	-0.322	0.281	-1.897	1.03	-3.042	-0.154	2.763	0.268	0.855	0.181	0.445	1.76	0.201	0.226	0.108	0.198	-0.08	-0.551	0.191	-0.151	0.218	0.255	2.761	1.636	0.357	3.481	0.197	0.382	0.219	-0.284	0.392	-0.043	0.179	0.199	0.123	-0.333	0.248	-1.24	-0.83	0.031	0.583	0.325	-0.42	-2.873	-0.361	-6.072	1.688	-0.021	1.821	-0.065	3.153	1.549	1.069	0.264	0.146	0.355	0.319	0.694	-0.108	0.184	-1.027	-0.17	-1.58	0.834	-0.512	0.011	0.161	-0.143	0.184	0.144	1.37
X39760	X53010	-1.773	-2.627	0.222	0.952	-1.847	0.557	0.196	-0.002	0.125	0.231	0.575	-0.967	0.209	0.446	-0.624	0.173	0.236	-0.16	-0.097	-1.099	-0.064	-0.289	0.149	-0.611	0.144	0.744	0.502	0.275	0.438	0.58	-0.549	0.226	0.306	0.497	0.216	-0.555	-0.164	0.09	0.34	0.283	0.048	-0.374	0.405	0.113	0.19	0.258	0.391	0.943	0.027	0.401	0.564	0.267	0.245	0.928	0.367	0.187	0.28	0.219	0.156	1.328	-0.972	0.098	0.283	0.042	0.456	-1.392	0.394	0.455	0.073	0.758	0.592	-0.234	0.417	4.731	0.825	-0.12	0.178	-0.57	0.185	1.249	-0.916	0.849	-0.117	0.103	0.209	0.244	0.082	0.484	1.612	-0.003	-0.202	0.245	0.278	0.39	-0.304	0.075	0.353	0.759	-0.66	0.164	0.327	0.27	0.508	0.014	0.218	-0.035	-0.17	0.851	0.12	0.82	0.196	-0.261	-0.039	0.181	0.98	0.223	0.571	-0.757	0.255	0.117	-0.869	0.264	0.326	2.494	0.013	0.369	-0.363	1.291	-0.771	0.24	0.184	-0.201	0.026	0.952	0.233	-0.232	-0.17	-0.152	1.411	-0.619	-1.457	1.398	3.16	0.117	0.866	0.493	-0.568	0.507	-0.591	0.243	0.116	0.176	1.052	-0.406	0.859	-0.37	0.199	0.158	0.15	0.071	2.595	1.034	3.956	0.328	0.277	2.029	0.219	-0.256	-0.842	-0.136	0.261	0.28	0.352	1.626	0.485	-0.053	0.229	-0.589	0.487	0.198	0.49	-2.395	1.682	1.472	0.628	0.001	-0.514	0.159	0.461	0.401	0.617	0.284	0.149	1.446	0.142	0.073	0.51	0.205	-1.031	0.607	0.171	0.93	0.324	0.493	0.232	0.006	-0.175	1.135	0.704	0.493	0.695	-0.002	1.021	0.698	0.499	0.235	-1.283	0.936	0.116	0.365	2.779	0.455	0.298	-0.816	-0.091	0.228	0.118	-1.032	-0.962	-0.072	1.13	0.923	0.254	0.254	-3.295	1.127	-0.66	0.24	0.521	3.7	-0.441	-0.094	0.167	0.115	0.665	3.064	-2.621	-0.338	0.357	0.115	0.258	0.974	-0.289	-0.845	-0.412	1.889	1.74	-1.957	2.235	0.684	0.431	0.404	-0.33	0.273	0.329	-2.785	0.196	0.385	-0.427	1.355	0.096	0.348	0.14	0.029	0.169	0.561	0.597	1.189	-0.069	0.091	0.43	-0.856	-0.015	2.024	0.088	0.04	0.245	-2.236	-0.114	0.745	0.487	0.236	-0.029	0.457	1.369	-3.141	-1.822	-0.798	2.547	0.194	0.612	0.007	0.367	0.796	0.827	2.718	0.23	-1.112	-0.363	-2.003	1.701	0.217	0.865	0.223	-2.522	-0.403	0.942	0.222	3.34	0.208	0.388	1.996	0.217	0.929	0.097	0.212	-0.011	0.222	0.105	0.001	0.443	0.244	2.249	0.119	0.315	3.053	0.203	-0.569	0.307	0.484	-0.531	-0.995	0.233	0.225	0.0	0.227	-0.162	-0.866	-1.476	-0.01	0.217	0.511	0.582	-2.65	0.305	-6.082	1.058	0.084	1.68	0.399	2.719	1.255	1.439	0.322	0.22	0.352	0.333	-0.033	0.395	0.155	-0.636	0.205	-1.438	1.326	-0.865	0.234	-0.045	0.324	-1.303	0.385	1.308
X39760	X1645	0.351	1.199	0.107	1.248	2.392	-0.112	0.858	0.069	0.099	0.174	0.672	0.076	0.166	-0.854	0.125	0.099	0.057	0.155	0.932	4.57	0.852	-0.656	0.099	-0.227	0.183	-1.664	0.093	0.36	-0.039	1.495	-0.228	0.077	0.117	3.965	0.009	-0.623	-0.155	0.014	0.122	0.057	0.603	-0.017	0.145	0.108	0.086	0.011	-0.679	0.133	0.357	0.132	0.401	-0.218	0.147	0.842	0.475	0.105	0.721	0.03	0.446	-0.504	0.603	0.007	0.14	0.342	0.191	-0.21	-0.362	0.282	-1.34	0.141	0.821	-0.255	0.104	-0.136	1.365	-0.177	0.147	1.732	0.093	0.073	0.514	-1.742	0.182	1.216	0.121	0.114	-0.531	0.257	0.214	1.227	-0.045	0.164	0.119	0.146	-0.507	-0.173	-0.434	1.185	0.263	-0.019	-0.524	0.077	0.86	-0.174	0.059	-0.108	0.178	0.734	0.108	-1.328	0.106	0.104	0.47	-0.129	-0.065	0.099	0.348	-0.122	-0.459	0.106	0.126	0.142	0.268	0.244	0.21	-0.15	3.373	-0.414	0.299	-0.214	-0.402	0.248	1.229	0.923	0.122	-1.429	0.193	0.091	0.368	0.038	-0.575	0.468	-0.283	0.117	0.05	0.319	0.38	0.955	0.326	-0.205	-0.024	0.422	-0.215	0.264	-0.217	-0.403	0.158	0.123	-0.222	0.028	-1.313	-0.873	0.855	-0.658	-0.207	0.483	0.622	-0.098	-0.597	0.153	-1.341	0.167	-0.406	0.107	-0.016	0.728	0.118	0.496	-0.92	0.003	0.002	-0.315	0.356	0.652	-0.252	0.106	0.419	0.127	-1.221	0.327	1.04	0.015	-0.124	0.332	0.059	-0.746	0.116	0.104	-0.493	0.222	0.273	0.21	-0.15	0.191	-0.177	0.386	-0.052	-0.271	0.445	0.321	-0.493	0.351	0.204	0.332	0.239	0.159	-0.602	0.548	-0.074	0.35	0.369	-7.824	0.183	0.178	-0.156	0.076	-1.219	-0.196	1.063	0.158	1.707	-2.03	0.42	0.206	1.743	1.557	-0.006	0.025	0.672	-2.08	-1.521	0.671	-0.21	0.112	-1.836	0.094	-0.501	0.073	-0.614	0.136	-0.158	-0.933	1.063	1.547	0.988	0.644	1.106	-0.455	0.437	1.756	1.631	-0.342	1.653	-0.177	0.528	-1.435	0.381	0.129	-1.312	-0.984	1.063	1.639	-1.141	-1.368	-1.417	-1.064	-0.669	-0.233	0.143	-0.046	1.29	2.098	0.414	1.222	-0.388	-0.674	0.207	0.461	0.32	-0.947	0.145	0.125	-0.06	0.079	1.365	1.693	1.447	0.601	0.974	0.149	-0.868	-0.542	-0.24	-2.378	1.833	0.974	0.067	-1.698	1.516	-3.633	1.658	0.218	1.971	1.628	-2.013	-0.475	-1.275	0.498	-1.469	0.253	0.299	1.044	-0.056	0.072	-0.768	-0.108	0.102	1.505	0.096	0.925	0.67	-0.257	1.863	-3.449	0.192	1.822	0.053	-0.284	0.386	-0.477	-0.567	0.037	0.141	0.116	0.303	0.001	-1.001	1.217	-1.697	-0.083	-0.697	0.732	-1.177	1.992	-0.17	2.046	0.473	-0.012	0.866	0.057	-0.373	0.728	-0.835	-0.292	-0.2	-0.116	0.251	-0.036	-0.669	-0.049	-0.814	-1.056	0.175	1.366	1.396	0.986	-0.175	-0.778	1.482	-0.355	0.975
X39760	X34534	0.29	1.743	0.16	1.049	0.62	0.38	-0.389	-0.172	0.115	-0.226	0.944	0.338	0.047	-0.403	0.333	0.103	0.025	0.055	0.266	3.04	1.566	-1.146	-0.032	0.233	0.03	-2.263	0.502	0.379	-0.566	1.26	-0.762	-0.099	0.22	3.165	0.125	0.496	0.525	0.327	0.065	0.266	0.458	0.526	0.275	0.157	-0.364	0.122	0.516	1.779	0.49	0.34	0.934	0.173	0.27	0.64	0.264	0.135	0.582	0.069	0.612	-1.276	0.881	0.18	0.405	0.32	0.667	0.163	0.285	0.13	-0.919	0.556	0.473	-0.8	0.277	-1.856	0.187	0.267	0.094	0.828	-0.151	0.745	0.275	-0.534	0.213	1.226	0.113	0.1	0.508	0.454	0.788	0.883	0.295	0.187	0.206	0.386	-1.077	0.102	1.092	0.009	-0.05	-0.084	-1.539	0.106	0.915	-1.085	0.157	-0.085	-0.189	0.648	0.178	-4.587	0.084	0.116	-0.771	-0.015	-0.561	-0.031	0.136	0.236	0.387	0.158	-1.137	0.229	0.253	1.222	0.958	0.189	1.62	-1.257	0.202	0.166	0.349	0.361	0.397	-0.221	0.127	-0.773	0.194	0.106	0.696	0.414	-1.201	0.787	-0.102	-0.716	-0.615	0.695	1.218	1.115	1.289	0.027	0.123	0.998	0.43	0.405	0.566	1.092	-0.002	0.125	0.412	0.185	0.393	0.381	2.545	0.182	0.232	-1.171	0.432	0.097	-0.741	0.1	0.034	0.26	-0.323	0.404	0.721	1.567	0.167	0.245	0.157	-0.03	0.437	-1.146	1.186	0.075	1.325	0.12	0.85	0.148	-1.12	0.224	1.061	-0.058	-0.59	1.159	0.23	-1.761	0.149	0.005	-0.745	0.017	0.408	0.601	0.385	0.279	0.115	0.159	-0.47	0.462	0.367	0.465	0.141	0.593	1.327	0.549	0.367	0.195	0.811	0.88	0.942	0.48	2.1	-0.081	0.251	-0.401	0.502	0.123	-1.009	-3.832	0.272	0.349	0.509	-2.469	0.196	-0.039	1.781	2.243	-0.258	0.1	0.646	-1.545	2.232	0.79	0.024	0.105	1.188	3.056	-4.259	-1.428	0.766	-0.446	0.106	-0.837	0.123	0.387	0.416	-0.701	1.429	-0.689	2.079	2.002	-1.145	-0.276	1.538	0.046	-1.3	1.067	0.361	-0.166	-0.412	-6.017	0.611	0.54	-0.014	0.145	-0.56	-0.602	0.858	-0.089	0.186	0.15	1.156	0.644	-0.327	2.063	-0.343	-1.009	0.231	-0.23	0.147	-0.115	-0.618	0.155	-0.04	0.312	-0.134	-0.402	2.009	-0.66	1.043	0.182	-0.094	-0.313	-0.372	-1.682	2.194	0.986	0.08	-0.593	0.457	-1.719	1.715	-0.517	0.745	0.026	-1.123	0.965	1.213	0.229	-1.688	-0.54	-0.145	0.52	0.006	0.938	-0.837	-0.243	0.203	1.068	0.167	0.615	0.37	0.224	0.566	-0.768	0.197	2.24	0.066	0.09	0.427	-0.038	0.488	0.161	0.167	0.072	0.291	0.175	-0.708	-0.184	-1.759	0.023	-1.642	0.554	-1.953	1.823	-0.322	1.718	0.463	-0.14	0.923	0.414	-0.108	2.407	0.38	-0.297	0.208	0.349	0.32	-0.442	-0.626	-0.014	-0.848	-0.971	-0.387	2.666	0.885	1.913	0.246	-0.19	0.771	0.259	-0.723
X39760	X60	1.24	-2.457	0.2	1.805	0.833	0.214	0.33	0.311	0.227	0.586	0.508	-0.093	0.077	-1.992	-0.451	0.112	0.064	0.092	1.03	-1.146	0.856	1.192	0.222	-0.025	0.295	-0.637	-0.043	-0.039	0.462	0.472	0.204	0.226	0.109	0.806	0.16	1.85	0.26	0.226	0.334	0.224	0.045	0.092	0.232	0.222	0.269	-0.172	0.629	-1.291	-0.055	0.011	-0.583	0.02	0.163	1.739	0.681	0.078	0.551	0.213	0.357	-0.842	0.985	0.284	0.365	-0.053	0.794	-3.155	0.395	0.375	-1.052	0.541	0.589	0.474	-0.259	3.928	0.337	0.586	0.315	0.841	0.201	0.52	-0.291	0.761	0.276	-0.65	0.166	0.248	-1.33	-0.554	1.799	0.709	-0.461	0.217	0.275	0.4	-0.016	0.24	-0.855	0.457	0.282	-0.12	-0.037	0.02	1.149	-0.554	0.039	-0.723	0.179	-0.22	-0.199	1.232	0.223	0.198	0.191	0.053	0.964	0.182	0.55	-0.092	0.435	0.049	-0.268	0.222	0.305	1.333	0.931	0.118	3.235	-0.758	0.384	0.136	-0.276	0.068	-0.084	0.715	0.249	0.176	0.277	0.226	0.796	-0.041	0.277	1.623	2.889	-1.609	0.977	-0.302	1.828	-0.021	-1.325	0.219	0.206	0.167	0.054	0.31	0.488	-0.163	-0.09	-0.188	-0.124	-0.056	1.114	-2.493	1.79	0.651	-0.218	1.966	0.308	-0.181	-0.574	0.199	0.332	0.297	0.35	-1.155	-0.384	1.661	0.196	0.947	0.201	0.405	-0.089	-0.872	1.536	1.281	-0.928	0.022	-0.383	0.159	1.692	0.616	0.697	-1.925	-0.1	1.04	0.271	-0.955	0.746	0.101	-0.086	0.559	0.344	0.958	0.558	0.268	0.203	0.281	0.17	0.853	-0.013	0.073	-0.506	0.629	-0.417	-0.329	0.546	0.162	1.257	1.073	-0.167	-0.188	2.989	0.077	0.301	0.654	-0.093	0.011	-3.036	0.969	1.755	0.496	0.415	0.57	-0.524	0.267	-1.098	0.661	-0.072	0.234	0.041	1.022	2.214	0.381	0.779	-0.114	-0.818	-0.077	0.33	3.096	-0.398	0.178	-0.294	0.329	0.589	-0.476	-3.682	0.763	1.474	-2.732	-0.592	-0.505	1.175	0.517	-1.758	0.271	2.208	-1.458	-0.026	0.182	0.442	0.983	1.092	0.542	-0.173	-1.035	-1.912	4.585	0.661	1.625	0.238	0.118	-1.512	1.837	0.087	-2.014	0.57	0.642	0.187	1.301	0.414	-0.613	-0.178	0.062	0.19	-0.077	1.684	1.632	-2.079	1.121	1.223	0.231	-0.102	0.448	0.049	2.001	-0.336	-0.583	0.215	0.941	0.162	-0.989	1.616	0.243	1.774	2.577	0.739	-0.684	2.79	0.572	0.21	0.027	0.678	1.359	0.049	-0.361	-1.407	-0.147	-0.15	-0.643	0.211	-1.112	0.745	0.27	0.755	-0.841	0.094	2.551	0.108	-0.777	0.432	-0.44	0.852	0.141	0.24	0.221	0.314	0.181	-1.935	-1.24	1.867	-0.152	1.067	0.788	1.179	-2.921	0.465	-0.558	0.176	0.179	1.26	0.099	0.85	0.837	0.912	-0.032	0.382	0.312	0.092	0.815	0.002	-0.055	0.766	-1.099	1.395	0.113	-2.681	-0.086	0.299	-0.648	-0.956	0.396	-1.798
X39760	X40045	-0.658	-0.806	-0.092	0.652	-1.026	0.726	-0.343	-0.368	-0.112	0.18	-0.099	-1.803	-0.101	-1.844	-0.431	-0.103	-0.117	-0.5	-0.091	-0.169	-0.228	0.486	-0.117	1.617	-0.15	0.785	-0.26	0.034	0.164	0.01	-0.17	-0.023	-0.279	-0.728	-0.115	-0.913	-0.777	-0.347	-0.011	-0.175	-0.268	-0.241	0.194	-0.092	0.0	-0.042	-0.042	0.571	-0.389	0.219	-1.833	0.246	-0.024	1.216	-1.467	-0.088	0.303	0.012	-0.077	-0.37	-0.217	-0.261	-0.361	-0.193	0.316	-0.375	0.445	0.265	-0.403	-0.276	-0.446	-0.156	-0.418	0.281	1.318	-0.65	-0.122	-0.186	-0.094	0.544	0.227	0.371	-0.15	0.451	-0.142	-0.065	-0.226	-0.201	0.771	-0.237	-0.665	-0.092	0.161	-0.094	-0.552	-0.107	-0.204	1.445	-0.568	-0.133	0.032	-0.058	0.492	-0.13	-0.116	0.006	0.39	-0.404	-0.085	1.872	-0.071	0.093	0.429	-0.22	0.871	-0.096	0.232	-0.272	0.126	-0.085	0.38	-0.074	0.027	-0.56	-0.132	-0.226	-0.134	-0.064	0.059	-0.018	-0.407	0.183	0.066	-0.766	0.189	-0.069	0.283	-0.077	0.938	-0.081	-0.18	0.571	-0.098	-0.036	0.462	0.147	1.369	0.019	-5.493	-0.027	0.074	-0.015	0.139	0.203	0.383	-1.431	-0.619	-0.36	-0.321	-0.017	-2.082	-6.161	0.908	-0.551	-0.318	0.224	-0.518	0.126	-1.54	-0.174	0.185	-0.073	0.39	-4.407	0.366	-0.284	-0.058	1.122	0.041	-0.415	0.058	-1.546	1.59	1.493	-0.113	-0.017	-0.263	-0.035	-0.863	0.275	0.406	0.557	0.034	1.493	-0.033	-0.261	-0.17	0.181	-0.326	-0.685	-0.146	-0.274	0.629	-0.352	-0.095	-0.645	-0.334	-0.15	-0.151	0.189	-0.509	0.171	-0.308	0.129	-0.13	-0.045	-1.851	0.299	-0.977	0.148	-1.556	-0.267	0.025	-0.296	-0.666	-0.07	0.384	-0.015	1.288	-0.368	1.036	0.664	0.254	-0.141	-3.898	0.24	-0.349	0.123	-1.151	4.435	1.689	0.04	0.556	-0.071	0.154	6.184	-1.134	-0.299	-0.167	-0.027	-0.206	-0.301	-0.023	1.612	0.372	-0.357	-4.073	-3.549	1.358	-1.55	1.282	1.046	-4.251	-0.192	-2.187	-2.77	-0.416	-0.243	-0.962	1.254	0.689	-1.899	-0.653	-0.621	-0.135	0.333	0.28	0.551	-0.008	-0.121	0.458	0.186	-1.215	0.314	-0.56	-0.409	-0.027	0.081	0.03	-0.289	-0.087	-0.121	-0.155	-0.244	-0.754	0.555	0.232	0.492	1.287	-0.006	-0.572	-0.402	1.958	-1.911	-5.787	-0.509	-0.105	-0.571	0.965	0.077	-1.012	0.065	-2.482	0.308	-1.155	-0.319	1.934	0.284	-0.366	0.412	-0.053	0.547	-0.074	-0.445	-0.411	-0.0	-0.269	1.856	-0.093	-0.028	0.158	-0.232	2.415	1.041	0.019	1.488	-0.074	-0.062	0.185	-0.048	0.1	-0.404	-0.015	-0.105	0.022	-0.011	-0.274	-0.818	0.454	-0.132	-0.218	0.788	-0.215	0.936	-0.049	-0.176	1.464	0.087	2.008	0.134	-0.117	0.91	4.838	-0.202	-0.411	0.037	-0.087	1.662	-0.449	-0.091	-0.588	-0.431	-0.752	0.282	-1.119	0.04	-0.096	-0.227	-1.037	-0.285	0.224
X39760	X36756	-0.079	-4.582	0.218	1.026	0.066	0.433	0.857	-0.186	0.216	0.514	0.984	-1.355	0.267	-1.234	-0.158	0.176	-0.011	-0.248	-0.083	-1.92	0.838	-0.502	0.149	0.008	0.316	-0.357	0.503	-0.06	0.658	0.323	0.203	0.246	0.113	-0.132	0.183	-1.775	0.39	0.232	0.326	0.124	0.381	-0.447	0.362	0.208	0.312	0.294	0.476	1.239	-0.067	0.317	0.52	0.308	0.31	1.009	0.041	0.202	0.54	0.203	0.468	0.277	0.163	0.148	0.203	0.226	0.027	-2.556	-0.054	0.456	-0.963	0.541	0.572	0.23	0.048	1.203	0.822	-0.396	0.323	0.458	0.112	-0.466	1.149	0.653	0.266	0.717	0.195	0.269	0.569	-0.041	0.314	-0.087	0.103	0.268	0.118	0.155	-0.498	0.257	0.049	1.26	0.081	0.326	0.297	0.147	-0.05	0.184	0.23	-0.36	0.402	-0.785	0.255	4.021	-0.287	0.109	0.256	0.259	0.97	0.185	0.413	0.066	0.422	0.096	0.534	0.296	0.317	0.766	0.639	0.422	1.318	0.371	0.503	0.249	0.311	0.499	0.247	0.661	0.188	0.372	0.267	0.253	0.129	-0.221	0.698	1.224	-0.288	0.528	0.354	0.418	1.47	-0.732	0.653	0.259	0.162	0.532	0.607	0.506	0.775	0.415	0.278	0.382	0.014	0.222	0.551	-0.733	1.292	0.456	-0.232	0.644	-0.392	0.251	-1.419	0.003	0.534	0.307	0.367	0.207	0.999	0.807	0.178	0.679	0.457	-0.257	0.483	-2.292	0.987	1.081	0.648	0.081	-0.918	0.232	0.748	0.571	0.228	0.683	-0.324	1.041	0.275	-1.328	0.327	0.248	-1.25	0.406	0.428	-1.256	0.48	0.475	0.234	0.594	0.383	0.499	-0.755	0.639	0.628	0.585	-0.804	0.866	0.513	0.253	0.93	0.549	-0.158	0.551	1.25	0.93	0.307	-0.547	0.41	0.225	0.492	-1.549	1.142	0.091	-2.912	3.931	0.314	0.276	-3.187	-2.435	0.162	-0.001	0.454	3.737	0.155	-0.786	1.368	0.138	1.4	4.741	-6.304	2.962	0.833	0.219	0.273	1.077	-0.814	-0.285	-0.004	-1.491	-2.153	-1.842	1.054	-0.405	0.55	0.42	1.853	-0.19	0.155	1.853	-0.09	-0.316	-1.093	1.293	-0.96	-0.753	1.883	-0.864	2.527	2.794	0.561	0.475	0.252	0.27	0.751	1.03	-0.908	0.411	-0.332	0.395	-0.513	1.853	0.144	0.351	-0.809	0.223	0.216	-0.289	1.738	-2.837	-3.534	-0.18	0.938	0.23	-0.345	0.391	0.601	-0.557	-0.261	0.711	-0.26	3.452	0.558	1.122	0.904	0.329	1.853	1.3	0.043	0.531	3.442	0.003	1.635	1.685	0.741	0.051	-0.004	-0.141	-0.279	0.294	-0.244	1.319	-0.448	1.877	-0.398	0.36	1.446	0.913	0.368	1.853	0.077	-0.429	0.215	0.626	0.551	0.22	0.261	0.245	0.335	0.151	-0.008	-0.943	-1.451	0.075	-0.221	0.348	-2.693	0.501	-0.475	0.716	1.422	0.027	1.898	0.244	2.456	0.766	1.481	0.314	0.186	0.335	0.337	1.045	0.106	0.247	0.557	0.583	0.018	1.724	0.183	0.136	0.37	-0.477	-0.728	-0.06	-0.629
X39760	X52415	0.216	2.81	0.027	0.242	-1.324	0.239	-0.343	-0.2	0.039	0.578	-1.176	-0.461	-0.127	-1.612	-0.464	-0.042	-0.078	-0.074	-0.192	-2.088	0.416	-0.071	0.021	-0.031	-0.01	-0.307	-0.218	1.164	0.112	0.04	-0.119	0.043	-0.228	-1.982	0.024	-0.146	0.161	0.068	-0.291	0.003	-0.39	-0.197	0.5	-0.002	0.233	-0.007	0.275	0.806	0.696	0.415	-1.917	0.054	0.037	2.072	-1.265	0.022	0.295	0.066	0.023	-0.144	0.289	-0.021	-0.468	0.023	0.415	-1.038	0.207	0.084	-1.548	0.617	-0.098	-0.019	-0.239	1.184	0.476	-0.345	-0.003	-0.077	0.025	2.684	-0.018	0.722	0.084	-0.027	0.023	0.037	-0.31	0.029	3.054	-0.142	-0.478	0.084	0.137	-0.338	-0.461	0.029	0.222	0.103	0.291	-0.079	0.175	-0.005	0.042	0.542	-0.012	0.079	0.103	-0.219	0.024	1.77	0.039	0.012	-1.077	-0.054	0.555	0.029	0.293	-0.062	0.392	0.025	0.153	-0.01	0.262	0.047	0.044	-1.098	-0.053	-0.299	0.229	0.129	-0.98	-0.002	-0.204	-0.219	0.159	0.051	0.248	0.035	0.061	0.107	0.684	0.646	0.416	-0.08	0.201	0.06	0.646	0.104	-2.455	0.132	0.065	1.066	0.05	0.492	0.225	-0.281	-0.312	-0.333	0.093	0.055	-1.116	-5.524	1.861	0.107	-0.45	0.475	0.001	-0.02	-0.329	-0.166	0.158	0.25	0.106	-6.196	0.673	1.372	0.016	0.306	0.623	-0.051	0.133	-0.625	0.634	0.58	0.789	-0.01	-0.102	0.024	-0.738	0.519	0.209	0.61	0.045	0.37	0.109	-0.555	0.254	0.02	-0.133	-0.148	0.093	-0.298	0.513	0.469	0.045	-0.156	-0.059	0.296	0.173	0.068	-0.168	0.531	-0.914	0.148	0.066	0.208	-3.029	0.452	-0.721	0.656	-2.449	0.148	0.237	-0.226	-0.51	0.035	0.299	-5.527	0.674	0.099	-0.193	0.636	0.121	0.055	-3.175	0.414	-0.282	0.199	0.016	5.832	0.368	0.309	-0.241	-0.536	9.065	2.193	-1.161	-1.165	-0.007	0.041	-0.239	-0.108	0.056	0.4	0.18	-0.218	-2.178	-1.78	0.588	-1.154	1.181	0.515	-4.318	0.047	0.222	-2.401	0.001	-0.214	-0.19	1.195	0.621	-1.399	0.377	0.016	-0.337	1.123	-0.368	1.188	0.07	-0.172	0.473	0.137	0.862	0.265	-0.27	-0.106	0.066	-0.231	0.014	-0.87	-0.239	0.009	0.058	-0.142	0.404	0.788	-0.236	0.389	0.988	0.046	-0.543	-0.058	0.823	-1.472	-1.786	1.861	0.023	0.304	0.594	-0.209	0.64	0.202	-1.726	0.436	-0.726	0.12	6.186	0.038	-0.737	0.425	0.401	0.154	0.071	-0.176	-0.162	0.019	-0.22	0.864	0.03	0.662	0.118	-0.065	1.096	0.958	0.087	0.905	0.039	-0.356	0.115	-0.028	0.395	-0.282	0.049	0.001	0.15	0.028	-0.04	0.015	0.699	-0.035	-0.373	0.388	-1.209	0.244	0.022	-0.035	-0.063	0.052	2.353	0.405	0.434	-0.001	2.508	-0.075	-0.057	0.239	-0.013	1.041	-0.277	0.03	-0.745	-0.392	0.215	-0.243	0.441	0.78	-0.122	-0.198	-0.042	-0.131	-1.053
X39760	X57330	-1.825	0.891	0.247	1.858	-1.121	0.385	0.818	-0.428	0.308	0.539	1.083	-0.254	0.277	0.589	0.101	0.313	0.194	0.412	-0.28	0.657	0.667	2.062	0.313	-1.504	0.092	1.645	0.501	0.239	0.08	0.874	0.112	0.309	0.166	0.326	0.291	-2.043	1.451	0.262	0.256	0.349	0.409	0.023	0.469	0.31	0.351	0.164	0.578	1.986	0.77	0.229	0.884	0.444	0.251	1.206	-0.259	0.289	0.44	0.102	0.473	1.376	0.028	0.356	0.458	0.215	0.72	1.757	0.418	0.316	-0.403	0.617	0.525	0.499	0.282	6.458	0.205	-0.056	0.157	0.228	0.246	1.039	0.193	0.826	-0.126	0.909	0.324	0.178	0.895	0.34	0.201	0.585	0.772	0.326	0.339	0.413	0.544	0.216	1.83	0.848	0.167	0.202	0.316	0.266	-0.682	0.455	0.235	-0.972	-0.36	-0.192	0.314	2.795	0.183	0.296	0.87	0.172	1.396	0.253	0.227	0.342	0.451	0.311	-0.547	0.257	-0.25	1.355	0.834	0.339	-0.811	0.075	-0.127	0.292	0.343	0.116	0.087	1.128	0.287	0.184	-0.028	0.254	0.711	-0.229	-0.462	1.319	2.572	-0.874	1.01	0.563	1.557	0.872	2.034	0.26	0.069	0.816	0.752	0.296	0.877	0.426	0.192	-0.365	0.258	0.112	1.629	-2.205	2.977	0.302	-0.179	0.984	0.39	0.338	-0.745	-0.111	0.22	0.335	0.123	0.449	1.042	0.75	0.114	-0.048	0.699	0.279	0.5	-2.051	1.71	1.325	1.184	0.146	-0.199	0.271	-1.354	0.216	0.844	0.652	-0.292	1.104	0.168	-0.904	0.449	0.31	-0.897	0.527	0.33	1.249	0.522	0.505	0.316	0.362	-0.234	0.896	0.316	0.349	0.577	0.574	0.617	0.672	0.512	0.242	-0.228	0.745	-0.41	0.098	2.392	1.257	0.213	-0.729	-1.786	0.311	-0.601	-1.317	0.932	0.084	-0.173	-3.746	0.229	0.333	-3.292	1.092	-0.991	0.341	0.505	-0.097	0.588	0.469	0.238	-0.364	1.126	4.905	-3.67	-0.003	0.168	0.285	0.298	1.139	-0.918	-0.636	-0.93	0.883	0.694	-3.111	2.0	-1.179	1.128	0.173	-3.759	0.099	1.455	-0.42	-0.195	0.099	-0.329	0.346	-0.448	-0.572	0.456	0.115	0.189	0.392	0.476	0.804	0.265	0.058	1.402	0.581	-0.403	1.85	-0.203	-0.28	0.323	0.186	0.035	0.472	0.154	0.302	0.123	0.214	0.974	-0.64	1.717	-0.0	1.52	0.321	-0.971	0.185	0.611	1.602	0.07	0.142	0.308	0.028	0.667	-0.45	1.858	0.373	1.167	2.189	-1.261	0.351	2.369	0.042	0.87	0.147	-0.045	1.518	0.158	0.239	0.09	-0.153	-0.219	-0.219	0.219	0.955	0.133	0.415	2.31	-0.81	0.359	2.58	0.309	-0.002	0.468	0.512	0.731	0.161	0.268	0.314	0.305	-0.44	-0.105	0.119	2.365	0.257	0.172	0.5	-1.361	-2.703	-0.006	-5.552	-0.055	0.178	1.497	0.4	2.565	1.206	1.164	0.227	0.137	0.374	0.389	-0.483	0.375	0.293	-0.605	0.405	-1.092	0.434	0.935	-0.1	0.247	0.455	0.64	0.227	0.673
X39760	X57515	-1.405	1.738	0.281	1.744	-1.045	-2.078	0.114	-0.072	0.266	0.612	1.831	-0.723	0.3	1.411	-0.528	0.256	0.267	0.177	0.267	-1.089	0.467	1.02	0.279	-2.314	0.308	-0.389	0.44	0.454	-0.008	0.795	0.563	0.285	0.006	0.012	0.223	-1.613	0.444	0.352	0.383	0.287	0.411	0.179	0.489	0.274	0.159	0.382	0.711	1.547	0.37	0.324	1.205	0.423	0.27	0.229	-0.11	-0.011	0.407	-1.096	0.517	-0.554	0.221	0.4	0.232	0.357	0.777	-0.472	0.421	0.458	-0.999	0.683	0.268	0.628	0.231	2.856	0.436	-1.103	0.006	0.42	0.281	0.979	1.104	0.639	0.227	0.454	0.263	0.302	-0.008	0.326	1.533	0.685	0.431	0.281	0.212	0.415	0.594	-0.194	2.382	-1.265	-0.095	0.362	0.569	0.262	0.521	0.448	0.154	-0.755	0.18	0.461	0.281	2.135	0.284	0.274	1.364	0.254	0.946	0.194	0.078	0.242	0.422	0.248	0.069	0.146	0.357	-0.588	0.026	0.417	0.53	-0.707	0.308	0.259	0.366	-0.959	0.597	1.174	0.255	-0.342	0.169	0.285	0.899	0.121	0.282	0.969	2.625	0.199	0.206	0.56	0.407	0.713	2.941	0.278	0.184	0.845	0.393	0.061	0.583	-0.094	0.281	-0.264	0.298	0.242	0.559	-1.064	2.378	-0.118	-0.173	1.183	0.104	-0.33	0.188	-0.004	0.519	0.327	0.158	0.772	0.898	0.836	0.11	-0.64	0.664	0.388	0.269	-1.682	1.023	0.727	0.241	-0.041	-0.165	0.285	-2.152	0.531	0.536	0.245	-0.391	1.086	0.285	-1.001	0.384	0.207	-0.948	0.642	0.406	-0.382	-0.44	0.525	0.286	0.498	0.248	0.54	0.36	0.35	0.589	0.488	0.183	0.749	0.307	0.326	0.978	-0.2	0.226	-1.544	0.879	0.702	0.244	-0.059	-0.51	0.066	-0.299	-2.769	0.067	0.539	-0.737	-0.508	0.293	0.265	-0.066	0.554	-0.438	0.201	0.532	2.649	0.564	-0.27	0.391	0.111	0.082	3.885	-2.853	0.767	0.304	0.202	0.247	0.414	-1.951	0.532	-0.18	-0.943	0.031	-1.596	2.02	-0.675	0.217	-0.291	-0.034	0.069	1.181	-0.775	0.067	-0.13	-0.637	1.164	0.157	-0.782	-0.139	-0.429	0.314	-0.826	0.004	0.23	0.231	0.011	1.856	-1.325	0.212	1.65	0.611	-0.095	0.259	1.89	0.406	0.929	0.617	0.289	0.24	-0.284	0.332	0.074	-0.031	0.989	1.469	0.292	-0.834	-0.529	-0.274	2.146	3.064	3.152	0.253	0.802	1.15	1.36	1.557	0.352	1.854	1.747	-2.894	0.503	2.955	0.077	0.057	-0.442	0.316	2.252	0.279	0.269	-0.043	0.04	-0.139	0.943	-0.023	0.824	0.509	0.392	1.553	-1.232	0.495	2.146	0.252	-0.281	0.475	0.124	0.533	0.4	0.182	0.279	0.085	0.193	-0.337	0.071	0.882	0.283	0.137	0.673	-0.207	-0.524	0.164	-0.523	1.498	0.069	0.626	0.223	2.878	1.608	0.143	0.008	0.362	0.309	0.37	0.627	-0.327	0.255	-1.12	-0.178	-1.861	1.963	1.002	-2.372	0.201	-0.18	-0.539	0.31	0.457
X39760	X1105	2.043	5.924	0.095	1.603	2.54	-0.1	0.121	-0.341	0.121	0.182	2.195	-0.181	0.066	-0.244	0.231	0.1	-0.104	0.402	0.063	3.648	0.889	-1.078	0.065	-1.193	0.089	-0.838	-0.392	0.006	-0.148	1.129	-0.19	0.15	0.233	4.433	0.191	-1.586	-1.222	0.331	0.176	0.176	0.427	-0.023	0.05	0.158	0.265	0.217	0.555	2.367	0.18	0.282	1.051	0.46	0.269	2.001	-0.011	0.15	0.526	0.183	0.501	0.225	0.412	-0.457	-0.038	0.254	0.626	1.002	0.03	0.309	-0.797	0.372	0.582	-0.535	0.476	0.899	0.383	-0.917	0.32	0.47	-0.109	0.389	0.208	0.352	0.246	0.838	-0.116	0.184	-0.172	-0.359	1.702	0.686	-0.302	0.206	0.177	0.154	-0.796	-0.621	-0.615	0.815	0.527	0.203	-1.024	0.047	0.813	-0.065	0.008	0.596	0.081	0.767	0.143	0.358	0.148	0.181	-0.53	0.163	0.944	0.006	0.654	-0.133	0.048	0.186	0.157	0.162	0.202	0.023	-0.489	-0.174	1.435	-0.545	0.48	0.206	0.231	0.053	-0.038	0.971	0.176	-0.336	0.184	0.173	0.766	0.17	-1.31	0.997	0.242	0.132	-0.54	0.638	1.015	0.131	1.619	0.052	0.183	0.985	-0.328	-0.142	0.437	0.663	0.049	-0.024	-0.059	-0.001	-0.36	0.03	2.284	0.292	-0.094	1.061	0.51	-0.412	-1.502	0.029	-1.003	0.132	0.088	-0.863	0.693	0.961	0.164	0.298	-0.57	-0.281	0.42	-1.969	1.03	1.138	0.609	0.136	0.335	0.191	-0.55	0.508	1.176	0.574	-0.59	0.659	0.197	-1.854	0.09	-0.422	-1.388	0.633	0.436	-0.342	0.361	0.339	0.178	0.109	0.031	0.109	-0.229	0.698	0.222	0.593	0.282	0.986	0.234	0.248	-0.467	0.52	0.691	0.514	2.377	0.117	0.205	0.057	0.076	-0.083	-0.637	-3.015	-0.738	-0.086	1.272	-0.233	0.177	0.203	-0.711	1.714	0.25	0.225	0.684	0.257	0.05	0.541	0.032	0.029	0.863	1.097	-3.146	0.443	0.096	-0.23	0.222	-0.215	0.659	0.287	1.042	-1.328	0.683	-0.624	1.674	-0.452	0.986	0.197	0.281	-0.063	-0.398	1.041	0.045	0.728	-0.346	-3.874	-1.86	-0.546	1.234	-1.518	1.257	-1.065	0.704	-2.088	0.139	0.237	1.488	1.54	-0.823	1.233	-0.562	-0.678	0.217	-0.872	0.144	-0.543	-1.076	0.18	0.093	0.463	-1.141	0.836	0.431	-0.898	1.627	0.184	-1.11	-0.551	0.443	-2.241	2.1	1.703	-0.001	-2.419	0.241	-1.751	0.224	0.132	0.743	0.663	-1.007	0.731	1.499	0.689	-0.166	0.821	0.118	-1.044	0.147	0.584	-0.662	0.143	0.206	0.5	-0.004	1.094	0.093	0.106	0.83	0.86	-0.182	2.306	0.136	0.916	0.234	0.297	0.733	-0.376	0.107	0.157	0.303	0.183	-1.179	-0.704	-0.783	-0.146	-0.46	0.562	-1.732	0.447	0.252	0.551	-1.384	0.141	0.627	0.49	-0.458	1.893	0.777	-0.244	0.188	0.352	0.276	0.408	-0.758	-0.022	-0.91	-1.054	-1.206	3.218	1.347	3.518	0.039	-0.785	0.67	-0.29	0.197
X39760	X34035	1.684	6.887	0.082	1.59	2.006	0.252	0.614	-0.458	0.1	0.19	1.71	0.415	0.156	-0.832	0.153	0.135	-0.098	0.491	0.009	2.635	0.713	-1.233	-0.013	-0.578	0.032	-1.556	-0.447	0.362	-0.388	1.201	-0.63	0.141	0.227	3.775	0.197	-2.024	-0.982	0.321	0.239	0.165	0.442	-0.111	0.114	0.153	0.269	0.168	0.455	1.685	-0.393	0.247	0.909	0.425	0.275	1.716	-0.682	0.186	0.57	0.14	0.44	-0.336	0.369	-0.311	0.245	0.103	0.692	0.221	-0.029	0.382	-1.721	0.57	0.613	-0.58	0.453	3.096	0.259	-1.08	0.356	0.593	0.166	-0.041	0.395	0.222	0.258	0.841	0.009	-0.103	-1.517	-0.568	2.383	0.92	-0.266	0.202	0.244	0.178	-0.59	-0.519	-0.749	0.953	0.711	0.115	-0.788	0.029	0.574	0.204	-0.034	0.174	0.537	0.557	0.2	1.002	0.088	0.191	-0.954	0.111	0.941	0.132	0.679	0.093	0.0	0.198	0.38	0.198	0.292	-0.645	-0.574	-0.363	2.609	-0.542	0.517	0.212	0.117	0.013	-0.127	0.675	0.203	-0.207	0.178	0.174	1.168	0.008	-1.218	1.101	0.944	-0.439	-0.482	0.279	0.322	0.388	1.592	0.088	0.195	0.903	-0.11	-0.451	0.492	0.514	0.137	0.016	0.209	0.198	-0.57	0.055	1.691	0.156	-0.001	1.06	0.525	-0.298	-1.399	0.126	-1.473	0.224	0.267	-0.625	0.301	1.176	0.185	0.216	-1.075	-0.257	0.393	-2.062	1.079	1.089	0.28	0.07	0.299	0.1	-0.536	0.508	1.093	0.609	-0.311	0.273	0.236	-1.529	-0.251	0.085	-1.346	0.438	0.426	-0.483	0.363	0.207	0.189	0.303	0.093	0.29	0.009	0.667	-0.033	0.568	0.048	0.952	0.211	0.247	-0.594	0.32	0.728	0.671	2.03	-0.27	0.03	0.207	-0.194	-0.216	-0.946	-1.674	-0.415	-0.009	1.495	0.138	0.181	0.154	-0.031	1.132	0.207	0.257	0.67	-0.847	-0.291	0.701	0.596	0.196	0.07	0.826	-1.061	0.826	0.299	-0.036	0.277	-0.176	0.392	1.296	1.229	-1.823	1.137	-0.273	1.415	0.024	1.472	0.124	0.502	0.02	-0.513	1.462	0.197	0.587	0.313	-3.486	-1.232	-1.173	1.086	-1.323	0.758	-0.854	0.777	-0.805	0.209	0.227	1.535	1.605	-1.09	1.269	-0.59	-0.541	0.204	-0.48	0.235	-0.313	-0.978	0.206	0.027	0.461	-1.263	0.96	-0.037	-0.607	1.446	0.202	-0.991	-0.356	0.523	-2.607	1.962	1.321	-0.035	-1.876	0.463	-1.015	-0.324	0.203	0.664	0.259	-1.316	0.566	0.373	0.69	-0.036	0.723	0.134	-0.565	0.203	0.656	-0.745	0.096	0.22	0.743	0.103	1.041	0.168	0.116	0.523	0.745	0.019	2.013	0.168	1.335	0.306	0.457	0.696	-0.694	0.121	0.135	0.219	0.15	-0.911	-0.48	-0.143	-0.115	-0.493	0.59	-1.727	0.488	0.237	1.111	-1.702	0.153	0.367	0.463	-0.505	1.996	0.195	-0.115	-0.053	0.354	0.298	0.155	-0.179	-0.014	-0.74	-0.97	-0.757	3.472	1.367	3.814	-0.132	-0.776	1.021	-0.378	1.649
X39760	X57511	-0.598	1.555	0.065	0.334	0.266	0.457	-0.304	-0.483	0.084	0.207	0.519	0.284	0.027	0.355	-0.348	0.055	0.022	0.209	-0.105	0.083	0.226	-0.466	0.099	-2.547	-0.281	1.218	-0.199	0.224	0.086	0.344	0.009	0.06	0.284	0.729	0.072	-2.523	-0.853	0.358	0.426	0.065	0.525	0.184	0.321	0.05	0.163	0.324	0.571	0.275	-0.084	0.08	0.725	-0.195	0.141	1.909	0.01	0.032	0.552	0.089	0.156	0.296	0.061	-0.042	0.159	-0.258	0.586	0.645	0.322	0.566	-0.633	-0.059	-0.062	-0.258	0.068	0.184	-0.457	0.157	0.266	-0.168	0.074	-0.11	-0.114	0.59	-0.117	-0.056	-0.015	0.127	-0.14	-0.727	1.34	-0.093	-0.277	0.113	0.208	-0.019	-0.154	0.072	-0.077	-0.941	-0.167	0.133	0.085	-0.023	0.541	-0.164	-0.058	-0.05	0.461	0.326	0.098	0.745	0.045	-0.113	-0.447	0.163	0.797	0.073	0.31	-0.169	0.361	0.075	0.193	-0.003	0.228	0.871	-0.683	0.171	0.136	-0.237	-0.071	0.121	-0.387	0.221	0.074	-0.084	0.172	0.087	-0.062	0.071	1.18	-0.056	0.008	1.332	4.134	-0.284	-0.457	0.017	-0.206	0.436	0.752	0.11	0.07	0.671	0.39	-0.136	0.704	-0.965	-0.44	-0.372	-0.236	0.066	-1.186	-2.385	1.382	0.306	-0.012	-0.136	0.305	0.041	-0.72	-0.0	0.071	0.173	0.012	-4.867	0.412	0.196	0.089	-0.076	0.135	-0.153	0.387	-0.467	0.283	0.709	-1.326	0.067	-0.331	0.043	-0.498	0.467	1.344	0.439	0.051	0.993	-0.209	-1.403	-0.166	0.067	-0.903	-0.003	0.411	-1.057	0.332	-0.14	0.066	-0.448	0.132	0.409	0.02	0.331	-0.147	0.147	-0.557	1.087	0.414	0.213	0.894	-0.175	0.56	0.497	1.729	-0.081	-1.073	-0.595	-0.648	0.084	0.316	-0.855	0.505	-0.145	0.079	3.485	-1.458	0.172	-0.008	0.249	-0.4	0.171	0.547	-1.271	3.991	0.863	0.96	0.082	0.591	5.415	-2.845	-3.93	0.39	0.005	0.051	0.11	-0.254	0.208	1.236	-5.486	-2.09	-2.213	1.072	-0.756	1.613	-0.116	-0.092	-0.05	-0.935	1.27	-0.081	0.848	0.609	-0.726	-0.161	-6.175	1.49	-0.496	0.384	0.385	0.314	0.632	0.068	0.026	2.524	1.908	-2.254	0.075	-0.602	-0.275	0.216	2.524	0.045	0.024	-0.043	-0.308	-0.221	0.314	-1.086	2.524	-0.2	0.387	0.768	0.106	-1.283	-0.05	0.964	-2.25	2.524	-0.072	-0.102	-0.159	0.045	1.514	-0.436	0.129	-0.108	0.934	-2.168	0.209	2.607	0.397	-0.954	-1.166	-0.54	1.513	0.111	0.126	-0.663	-0.01	-0.35	1.0	0.051	0.122	0.3	0.051	-3.53	0.618	-0.285	2.424	0.086	1.672	0.403	0.208	0.58	0.023	0.125	0.059	0.051	0.047	-0.447	-0.381	0.289	-0.045	-0.566	-0.055	-1.516	0.984	-0.21	0.962	1.091	0.058	1.782	0.242	-0.209	2.913	0.821	-0.203	0.198	0.395	0.305	1.222	-0.223	0.056	-1.091	0.861	-2.231	1.524	-2.322	2.225	0.061	-0.662	-0.12	-0.636	0.994
X39760	X52608	1.433	4.861	0.133	0.519	0.375	0.169	-0.349	-0.275	0.132	-0.326	1.049	0.954	0.106	-0.295	0.24	-0.036	0.032	0.479	-0.236	2.723	-0.056	-0.22	0.145	-0.637	-0.045	0.824	0.01	-0.075	0.058	1.152	0.115	0.157	0.061	2.997	0.177	-0.353	-0.426	0.341	0.26	0.128	0.449	0.811	0.233	0.144	0.264	0.273	0.536	1.354	0.255	0.054	0.891	0.32	0.255	2.646	0.482	0.158	0.339	0.177	0.31	1.162	0.648	0.108	0.032	0.147	0.399	0.642	0.172	0.326	-0.839	0.762	0.513	-0.035	0.483	3.617	-0.105	-0.349	0.286	0.121	-0.221	0.022	-0.452	0.416	0.17	1.012	0.021	0.201	-0.113	-0.382	-1.168	0.506	-0.429	0.207	0.229	-0.023	-1.176	-0.19	-0.189	2.106	1.072	0.139	-0.459	0.215	0.113	0.167	0.178	0.642	0.115	0.653	0.027	1.312	0.157	0.169	-0.404	0.162	0.678	0.145	0.843	0.112	0.159	0.163	-0.272	0.161	0.163	0.076	-0.183	0.119	-0.086	-0.661	0.586	0.158	-0.107	0.579	-0.111	0.827	0.194	-0.286	0.219	0.176	1.362	0.12	-0.961	0.964	-0.161	0.337	0.54	0.497	1.351	0.491	-2.054	0.131	0.094	1.013	0.399	0.371	0.703	0.785	-0.336	-0.009	-0.57	0.136	-0.383	-1.736	2.077	0.294	-0.122	1.17	0.46	-0.174	-0.936	-0.008	-0.612	0.281	0.274	0.564	0.749	0.418	0.175	-0.004	-0.164	-0.167	0.479	-0.398	0.384	0.468	0.45	-0.089	0.382	0.18	-1.672	0.389	1.019	0.42	-0.501	0.809	0.01	-0.443	0.152	0.052	-0.629	0.308	0.431	-0.128	0.412	0.214	0.18	-0.908	-0.045	-0.197	-0.048	0.581	0.565	0.648	0.523	1.238	0.234	0.016	-0.316	0.104	0.917	0.459	2.337	0.553	0.274	-0.377	-0.137	-0.047	-0.866	-1.699	-0.891	0.005	-2.493	0.545	-0.198	-0.051	-2.649	2.078	-0.761	0.078	0.524	-0.649	2.474	0.662	-0.513	0.155	1.124	1.883	-4.265	3.82	0.32	-0.035	0.264	0.432	-0.03	-0.185	0.036	-0.279	1.021	-1.436	1.384	-2.116	1.079	0.104	0.954	0.114	-0.048	0.861	-0.063	0.327	-0.312	-1.118	-0.429	-0.509	-0.286	-1.2	0.628	-2.438	1.0	-1.686	0.166	0.226	1.486	-0.052	-1.102	2.337	-0.858	-0.486	0.179	0.613	0.155	0.21	-1.201	0.185	0.187	0.469	-1.092	0.402	0.606	-0.631	2.337	0.146	-1.328	-0.781	0.255	-3.609	1.932	0.886	0.134	-0.526	0.105	-0.097	0.533	0.157	1.702	0.801	-2.535	0.235	0.656	0.383	0.288	0.439	0.135	0.098	0.158	-0.057	-0.118	-0.039	-0.381	1.166	0.148	1.483	-0.182	-0.513	0.99	0.422	0.171	1.884	0.171	-0.376	0.266	0.379	0.378	-1.707	0.089	0.106	0.243	0.166	-1.431	-2.144	-2.519	-0.211	-0.202	0.539	-1.292	0.744	0.255	0.02	-1.155	0.148	0.887	0.479	-1.077	1.8	0.929	0.17	-0.196	0.355	0.248	0.416	-0.088	0.15	-1.131	-0.213	-0.576	2.256	1.323	3.544	0.006	-0.288	0.348	0.01	-0.166
X39760	X54955	0.037	-1.197	0.226	1.471	0.855	0.032	1.257	0.536	0.255	0.461	0.441	0.927	0.138	-0.632	-0.314	0.232	0.254	0.253	-0.569	-1.259	0.583	0.334	0.204	-0.647	-0.05	1.766	0.483	0.235	0.252	0.942	0.395	0.227	0.329	1.383	0.278	-3.945	-0.831	0.381	0.186	0.331	0.009	0.916	-0.031	0.201	0.29	0.251	0.032	2.093	-0.332	0.255	0.519	0.09	0.284	1.46	-0.844	0.032	0.54	0.228	0.317	1.55	-0.011	0.118	0.491	0.251	-0.355	0.127	0.42	0.462	-0.072	0.445	0.249	0.806	0.156	2.152	-0.654	1.297	0.38	-0.34	-0.398	0.98	-0.364	0.661	0.032	-0.441	0.264	0.286	0.546	-2.011	0.478	0.597	0.433	0.304	-0.279	0.17	0.312	0.297	-0.398	1.653	0.936	0.2	0.382	0.204	-0.285	0.608	0.231	0.489	0.256	0.053	0.113	4.479	0.134	0.012	-1.348	0.382	0.991	0.273	0.023	0.184	0.452	0.239	-0.298	0.318	0.36	0.698	-0.265	0.143	-0.093	0.265	-0.119	-0.103	0.221	-0.004	-0.029	1.085	0.304	0.424	0.303	0.276	0.926	-0.342	-0.016	0.581	1.849	-2.033	-0.088	0.629	0.693	0.878	1.01	0.295	0.104	0.743	0.58	-0.133	0.555	0.327	0.211	0.399	0.241	-0.066	1.814	0.197	1.194	0.816	0.311	1.138	0.366	-0.026	0.309	0.137	-0.269	-0.129	0.215	-1.145	-1.365	0.887	0.205	0.47	0.614	-0.255	0.439	-1.138	-0.261	1.115	-0.369	0.188	0.089	0.139	1.487	0.511	0.526	0.93	0.472	0.273	0.322	-0.522	-0.219	0.059	0.592	-1.785	0.368	0.863	0.542	0.254	0.29	-0.157	-0.007	0.328	-0.011	0.455	-0.087	0.475	0.523	0.95	-0.208	0.322	0.894	-0.03	1.129	0.654	2.079	-0.018	0.282	0.546	-0.083	0.242	-0.093	2.41	2.41	0.252	0.32	0.336	-0.232	0.319	2.41	0.201	-0.671	0.075	0.6	2.391	-0.2	0.187	-2.285	-1.602	1.199	1.492	-0.299	-1.634	0.727	0.207	0.316	-0.068	2.41	-0.06	1.105	2.41	1.981	1.434	0.225	1.138	2.41	0.395	0.98	0.292	1.764	1.6	0.132	0.321	0.95	2.41	2.41	-2.01	0.712	-0.231	1.195	-1.411	0.717	0.764	0.137	-0.036	0.287	-0.814	-0.33	2.41	0.173	-0.186	0.196	0.968	-0.986	-0.478	0.077	0.188	0.29	0.105	0.496	-0.053	-4.698	2.41	2.41	-0.047	-1.697	0.343	0.568	-0.45	-0.121	0.604	0.106	-0.8	-0.276	2.41	-2.138	0.336	1.051	1.281	1.203	0.775	2.044	0.663	0.848	-0.198	0.711	1.461	0.212	-0.225	0.168	0.095	0.101	-2.772	0.276	0.288	0.468	0.19	2.41	-1.474	0.451	2.41	-0.475	0.77	0.42	0.598	0.066	0.111	0.277	0.264	0.304	0.259	0.309	-0.509	-3.931	0.098	-0.811	0.407	1.529	-2.98	0.205	-0.747	-0.317	-0.301	-2.149	0.433	0.746	1.252	0.702	0.359	0.362	0.381	0.279	0.094	-0.179	0.284	0.292	-0.037	-2.878	1.103	0.759	0.954	-0.397	0.147	1.382	0.017	0.137
X39760	X54956	0.151	0.012	0.259	1.208	0.456	0.483	1.232	0.387	0.244	0.57	0.913	0.803	0.249	-0.258	-0.414	0.237	0.263	0.438	-0.365	-1.292	0.409	0.877	0.117	-1.653	-0.012	2.539	0.42	0.21	0.061	0.831	0.176	0.201	0.328	2.09	0.233	-3.413	-0.68	0.367	0.371	0.293	-0.134	0.841	0.294	0.166	0.252	0.274	-0.623	2.199	-0.182	0.331	1.119	0.081	0.306	1.51	-1.146	0.123	0.531	0.171	0.247	1.248	-0.181	0.06	0.521	0.21	-0.263	-1.187	0.408	0.404	-0.551	0.337	0.137	0.709	0.221	1.478	0.21	0.977	0.378	0.208	-0.142	0.891	-1.164	0.62	-0.163	-0.439	0.239	0.267	0.779	-1.294	0.779	0.645	0.507	0.285	-0.26	0.093	0.46	0.275	0.265	1.431	0.842	0.199	0.488	0.195	0.126	0.618	0.16	-0.131	-0.417	0.412	0.063	3.666	0.213	-0.187	-0.628	0.352	1.015	0.243	0.134	-0.224	0.446	0.206	-1.074	0.298	0.346	0.366	-0.216	-0.246	0.187	0.107	0.096	-0.423	-0.285	0.227	0.072	1.135	0.289	0.345	0.239	0.263	0.81	-0.199	-0.018	0.391	1.907	-1.802	-0.368	0.581	0.477	0.772	0.405	0.274	0.131	0.698	0.674	0.151	0.604	0.514	0.121	0.135	0.307	-0.036	1.74	-1.57	1.288	0.74	0.32	1.745	0.209	0.339	0.3	0.109	-0.135	-0.305	0.211	-1.781	-1.756	1.056	0.25	0.369	0.563	-0.321	0.472	-1.543	-0.376	1.03	-0.638	0.156	-0.191	0.251	1.35	0.569	0.644	0.985	0.485	0.389	0.274	-0.316	-0.101	0.079	0.678	-1.207	0.387	0.616	0.53	0.322	0.267	-0.353	0.126	0.291	-0.172	0.47	-0.073	0.473	0.649	1.026	0.473	0.306	0.775	-0.313	1.061	0.659	1.786	-0.435	0.326	0.534	-0.229	0.235	0.082	2.349	2.349	0.233	1.399	0.326	-0.359	0.298	2.349	0.34	-0.531	0.222	0.569	2.507	-0.549	0.513	-0.564	-2.031	1.503	0.233	-1.65	-2.382	0.689	0.134	0.336	-1.663	2.349	0.259	0.886	2.349	1.643	1.649	0.092	2.349	2.349	0.412	0.593	0.287	1.694	1.595	0.1	0.741	0.691	2.349	2.349	-1.427	0.885	-0.347	1.113	-1.316	0.472	0.908	0.126	-0.023	0.712	-0.649	0.267	2.349	0.145	-0.04	0.186	0.363	-0.173	-0.396	0.069	0.179	0.239	-0.031	0.158	0.283	-5.63	1.597	2.349	0.01	-1.551	0.556	0.489	0.379	-0.849	0.531	0.097	-1.097	-1.121	2.349	-3.018	0.262	1.148	1.582	0.503	0.722	2.185	0.629	-0.111	-0.15	0.733	1.569	0.226	0.23	-0.072	0.048	-0.141	-4.142	0.259	0.063	0.466	0.32	2.349	-1.149	0.483	2.349	-0.286	1.245	0.451	0.491	0.326	0.249	0.266	0.247	0.344	0.195	0.48	0.104	-2.482	0.092	-0.755	0.407	1.043	-2.884	0.134	-0.319	-1.439	-0.231	-1.977	0.444	1.576	1.416	0.899	0.32	0.387	0.29	0.034	-0.366	-0.158	0.26	0.367	-0.24	-2.664	0.543	0.198	2.198	-0.364	-0.414	0.837	0.028	-0.411
X39760	X46223	-0.697	0.471	0.094	0.533	0.75	0.412	-0.473	-0.419	0.112	0.287	0.745	-0.154	0.002	0.563	-0.289	0.059	0.08	0.093	-0.153	0.533	0.48	-0.175	0.046	-2.786	-0.32	1.013	-0.034	0.056	0.268	0.26	0.35	0.076	0.284	0.568	0.115	-2.749	-0.691	0.366	0.386	0.141	0.579	0.399	0.391	0.081	0.185	0.38	0.565	1.478	0.087	0.178	0.84	-0.271	0.149	2.553	0.445	0.082	0.566	0.114	0.36	0.924	0.113	-0.056	-0.153	-0.159	0.305	2.183	0.362	0.387	-0.538	0.013	0.069	-0.041	0.223	0.269	-0.66	0.259	0.095	-0.25	0.025	0.218	-0.266	0.666	-0.247	-0.256	-0.024	0.071	0.177	-0.188	0.657	-0.324	-0.313	0.146	0.128	-0.006	-0.021	0.078	-0.064	-1.039	-0.026	0.15	0.218	-0.03	0.638	-0.135	0.012	0.387	0.342	0.684	0.12	-0.004	0.104	-0.148	-0.456	0.213	0.7	0.103	0.392	-0.096	0.416	0.106	0.246	0.024	0.164	1.392	-0.642	0.267	-0.203	-0.207	-0.318	0.151	-0.047	0.231	-0.013	0.321	0.177	0.085	-0.02	0.112	0.813	0.11	-0.046	1.324	3.273	0.021	-0.463	0.587	0.156	0.424	0.341	0.118	0.111	0.862	0.517	0.144	0.594	-0.555	-0.306	-0.27	-0.374	-0.095	-1.048	-2.467	2.017	0.309	0.049	0.226	0.287	-0.07	-0.425	-0.055	0.084	0.094	-0.224	-6.252	0.725	0.146	0.109	-0.161	0.277	-0.039	0.458	-0.14	-0.034	0.282	-0.72	0.104	-0.248	0.123	-0.567	0.502	1.493	0.571	0.059	1.185	-0.283	-1.472	0.038	-0.088	-0.738	0.425	0.423	-0.871	0.274	0.078	0.091	-1.137	0.184	0.586	-0.178	0.375	0.188	0.027	-0.461	1.232	0.435	0.228	0.843	0.081	0.834	0.484	2.064	0.384	-0.514	-0.736	-0.103	0.108	0.194	-0.229	0.235	-0.112	0.332	2.714	-1.622	0.187	-0.323	1.22	-0.36	-0.228	0.529	-0.218	4.97	0.627	-0.043	0.078	0.543	4.19	-4.382	-2.259	-0.2	-0.013	0.038	0.007	-0.092	-0.153	0.77	-4.441	-2.417	-2.133	1.264	0.192	0.772	-0.103	1.194	-0.136	-0.92	1.127	-0.136	1.053	-0.282	-0.042	0.34	-4.968	1.479	-0.458	-0.103	-0.095	0.402	-0.543	0.14	0.05	1.592	1.568	-1.77	0.366	-0.583	-0.562	0.173	1.459	-0.204	0.137	-0.009	-0.431	-0.019	0.378	-0.464	0.235	0.239	0.623	1.411	0.138	-0.946	-0.208	0.916	-1.699	1.35	-0.478	-0.039	-0.567	0.686	1.908	0.619	0.101	0.427	1.303	-1.618	0.269	4.188	0.317	-1.066	-1.19	-0.511	1.322	0.088	-0.145	-0.272	-0.033	-0.374	0.771	0.072	0.271	0.315	-0.015	-2.46	0.203	-0.325	2.494	0.106	1.14	0.419	-0.059	0.553	0.076	0.143	0.114	0.181	0.066	-0.347	-0.559	-1.206	0.01	-0.711	0.111	-1.693	0.444	-0.329	0.054	1.491	-0.022	2.335	0.185	-0.21	2.632	1.435	-0.257	0.319	0.348	0.332	1.028	-0.54	0.082	-0.983	0.873	-1.451	1.358	-1.416	2.024	0.192	-0.358	-0.282	-0.09	-0.2
X39760	X57463	-1.773	4.557	0.271	0.275	-0.554	0.25	0.644	-0.701	0.294	0.576	-0.024	-0.54	0.266	-0.461	-0.152	0.255	0.26	0.107	-0.275	1.126	-0.121	-1.582	0.292	0.222	0.269	-1.522	0.197	0.432	0.319	0.339	0.643	0.292	0.216	-0.73	0.173	-1.754	3.517	0.188	0.352	0.332	0.097	1.012	0.49	0.17	0.344	0.253	0.698	0.478	-0.333	-0.6	0.961	0.381	0.332	-0.891	-0.185	0.283	0.367	0.185	-0.12	0.848	0.177	0.346	0.458	-0.184	0.722	2.315	0.423	0.465	0.5	0.679	0.219	0.159	0.263	2.961	0.148	0.541	-0.086	0.726	0.254	1.085	-0.048	0.681	0.326	-0.625	0.252	0.189	0.073	0.403	-0.413	0.234	0.546	0.311	0.17	0.294	0.614	0.031	2.333	-1.394	0.044	0.239	-0.425	0.278	-0.951	0.602	0.264	-0.572	0.82	0.584	0.294	4.762	0.281	0.027	-0.333	0.384	0.356	0.289	0.004	0.079	0.224	0.258	0.379	0.328	0.275	1.8	0.321	0.45	-0.887	0.273	0.386	0.246	0.387	-0.23	0.141	0.086	0.312	0.472	0.327	-1.582	-0.539	0.163	-2.427	-1.747	1.54	-0.109	1.028	0.428	-0.216	0.598	1.8	0.295	0.257	0.736	-1.146	0.189	0.403	0.973	0.509	0.408	0.54	0.2	1.8	1.8	0.918	0.635	0.301	0.525	0.179	0.364	-0.044	0.131	0.252	0.34	0.382	1.512	0.675	1.019	-0.016	0.498	0.469	0.113	0.134	-0.681	0.217	0.899	0.128	0.268	-0.568	0.285	1.596	0.532	-0.854	0.919	-0.381	-0.087	0.291	-0.971	0.391	0.089	0.291	0.898	0.418	-0.196	0.132	0.526	0.287	0.721	0.398	0.504	0.106	0.159	0.478	0.556	1.124	0.878	-3.856	0.318	0.948	0.783	0.887	-0.894	1.8	0.562	0.341	-0.301	0.509	0.24	0.353	-1.364	-0.247	0.317	-0.737	-2.696	0.468	0.284	0.947	0.273	-0.128	-0.198	0.645	0.809	-2.141	-0.095	-0.566	-0.066	1.262	-1.95	1.8	2.829	0.797	0.249	0.356	0.378	-2.431	-2.086	0.209	0.863	1.8	0.86	-0.209	-0.242	1.8	0.085	0.841	0.009	1.394	0.435	0.403	-0.897	0.889	1.349	-3.568	0.551	1.773	1.1	2.242	-0.585	1.101	0.703	0.301	0.093	1.346	1.8	1.8	0.2	-0.039	0.532	0.319	-0.463	-1.045	0.52	0.231	0.274	0.276	-0.12	2.601	-2.971	1.8	-1.757	0.158	-0.168	-0.224	0.547	0.312	-0.093	1.321	1.8	0.27	0.181	-1.023	-1.039	0.028	0.351	0.668	-2.234	-0.496	0.932	-0.01	-0.895	3.182	0.974	0.694	0.854	0.278	0.731	0.604	0.14	0.3	0.619	-0.473	0.555	-0.906	0.403	1.8	-0.078	0.276	1.004	0.291	0.483	0.339	0.604	0.074	0.351	0.2	0.263	-0.015	0.247	0.951	0.709	5.051	0.251	0.074	0.508	0.497	-0.102	-0.471	-0.442	1.8	0.289	-0.71	0.144	1.397	0.262	-0.536	0.355	0.383	-0.015	0.232	0.336	0.509	0.261	0.646	0.571	-0.959	0.728	1.473	-1.514	0.308	0.301	0.672	-0.48	1.8
X39760	X54964	0.24	1.065	0.207	1.913	-0.914	-0.047	1.453	0.061	0.188	0.65	1.388	0.362	0.232	0.23	-0.559	0.194	0.206	0.385	-0.453	-1.646	-0.288	-0.024	-0.245	-1.331	0.07	1.967	0.028	0.166	-0.35	-0.931	-0.229	0.12	0.268	-0.157	0.22	-2.562	-0.436	0.348	-0.349	0.091	-0.14	0.428	0.284	0.197	0.264	0.195	0.712	1.259	0.777	-0.11	0.774	0.277	0.28	1.179	-0.945	0.002	-0.568	0.205	0.223	1.441	-0.201	-0.425	0.391	0.194	-0.449	1.123	0.293	-0.472	-0.214	0.6	0.343	0.285	-0.096	-4.203	-0.097	0.216	0.323	0.62	0.163	0.818	0.48	0.109	0.127	-0.873	0.231	0.023	-0.191	-1.454	2.343	0.807	0.85	0.244	0.107	0.032	0.184	0.234	0.265	-0.904	0.417	0.337	0.771	0.223	-0.203	0.566	0.109	-0.856	0.244	0.813	0.152	3.64	0.217	-0.357	-0.372	0.191	1.238	0.017	0.385	-0.069	0.427	0.175	-0.302	0.225	0.295	0.188	-1.322	-0.229	-2.329	0.779	0.083	-0.092	0.201	-0.275	0.261	1.523	0.236	0.374	0.154	0.217	1.01	0.64	0.196	-0.254	-2.696	0.559	-0.436	0.093	-0.517	-0.904	1.777	0.149	0.188	0.601	0.287	-1.158	0.895	0.125	-0.015	-0.097	0.714	0.097	0.634	-0.441	-1.472	0.567	0.257	1.052	0.242	-0.089	0.125	0.236	-0.649	0.131	0.299	-2.835	-1.361	-0.295	0.213	-0.226	0.385	-0.412	0.411	-1.17	-0.95	0.876	-0.506	0.198	0.12	0.215	1.703	0.469	-0.156	1.26	0.437	-0.425	0.121	-0.534	0.056	0.087	0.21	-0.252	0.028	-0.015	0.537	-0.24	0.218	0.115	0.347	0.197	0.171	0.302	-0.226	0.409	0.019	1.078	-0.369	0.257	0.081	-0.245	0.32	0.213	1.599	-0.384	-0.136	0.888	-0.026	0.144	0.533	-0.838	1.94	0.289	1.94	3.137	-0.533	0.191	1.94	-4.093	-0.404	0.076	0.655	1.433	-0.139	0.727	1.429	0.06	-0.295	-0.408	0.681	0.38	0.859	0.232	0.307	0.403	-0.613	1.94	1.94	1.94	-0.115	1.94	-0.535	-1.454	1.94	0.543	-1.549	0.259	1.758	1.94	0.32	0.24	2.825	1.94	1.94	-3.433	1.305	-0.715	-0.106	0.917	1.171	0.591	0.178	0.045	-0.276	0.068	0.071	0.312	0.31	-0.165	0.209	1.94	0.036	0.282	0.228	0.212	0.219	-0.075	0.771	1.94	-3.325	1.94	1.94	0.137	-1.08	0.505	0.435	0.667	1.94	1.94	0.131	-0.452	-0.562	1.94	-4.923	0.29	0.748	0.586	0.123	0.367	1.026	0.731	2.085	0.015	0.799	1.16	-0.094	-0.887	0.39	0.06	0.155	-2.379	0.141	0.153	0.192	0.365	1.94	-0.684	0.503	1.94	0.176	0.835	0.423	0.654	0.319	0.211	0.222	0.211	0.12	-0.055	0.61	1.3	-1.296	-0.12	-0.418	0.593	2.991	-0.656	0.319	1.94	-0.162	-0.05	-1.413	0.389	0.11	0.308	0.966	0.188	0.384	0.354	0.157	0.588	0.404	0.216	0.397	0.061	-1.395	1.48	-0.233	0.626	-0.167	-0.111	1.207	-0.509	1.94
X39760	X54968	-0.059	1.225	0.152	2.097	-1.372	0.035	1.213	-0.052	0.13	0.605	1.286	-0.144	0.061	0.031	-0.607	0.081	0.164	0.55	-1.214	-2.208	-0.563	-0.498	-0.077	-0.756	-0.217	1.615	0.362	-0.186	0.127	0.209	-0.012	-0.008	0.187	0.1	0.159	-3.306	-1.825	0.339	0.326	0.092	-0.127	0.52	-0.07	0.074	0.251	-0.034	0.436	2.79	-1.825	-0.2	1.11	0.255	0.229	1.558	-1.187	0.006	0.505	0.118	0.062	1.953	0.116	-0.214	0.167	0.246	-0.002	1.405	0.289	0.496	0.15	0.719	0.063	0.201	0.022	2.878	-0.543	0.328	0.172	0.467	0.059	0.949	-0.083	0.45	-0.118	-1.153	0.158	0.172	0.412	-0.956	1.446	0.585	0.303	0.179	0.227	-0.026	0.507	0.173	-0.188	-1.028	0.419	0.319	0.539	0.076	-0.414	0.579	0.037	0.279	0.232	0.969	0.064	2.834	0.144	-0.012	-0.703	0.23	1.175	0.13	0.566	0.002	0.442	0.113	0.027	0.212	0.247	0.962	-0.068	0.072	1.598	0.504	-0.063	0.147	0.312	-0.239	-0.077	1.796	0.203	0.319	-0.043	0.151	0.843	-0.226	-0.179	0.879	2.467	-0.943	-0.511	0.378	0.597	0.815	2.361	0.186	0.136	0.927	0.174	-1.115	0.554	-0.058	-0.166	0.136	0.336	-0.216	0.488	0.254	0.987	0.993	0.191	1.074	0.278	-0.702	-0.136	0.159	-0.12	0.095	0.214	-2.799	-0.694	0.309	0.16	-0.473	0.4	-0.062	0.47	-1.684	1.016	1.514	0.022	0.153	-0.275	0.11	1.369	0.524	-0.089	1.112	0.071	0.207	0.093	-1.064	0.029	-0.382	0.773	0.371	0.173	0.317	0.525	-0.18	0.067	0.256	0.191	0.19	0.119	0.135	-0.066	0.484	0.123	1.304	-0.053	0.178	0.536	-0.186	1.109	0.379	2.527	-0.636	0.083	0.237	0.112	0.155	0.171	-2.539	0.983	0.409	0.604	1.736	-0.693	0.178	-3.121	-1.571	-0.705	-0.024	0.795	2.324	0.181	0.326	-0.266	0.03	-1.13	1.483	1.089	0.871	0.751	0.156	0.272	0.992	0.83	-1.096	1.459	1.571	-0.752	1.333	-0.059	-2.928	1.384	0.623	1.497	0.208	2.21	2.078	0.337	-0.834	2.398	-0.166	-1.366	-3.381	-0.514	-0.634	-1.802	-2.904	-0.305	0.289	0.023	-0.112	0.376	1.298	-1.015	-3.605	0.227	-0.072	0.097	2.086	-0.42	0.273	0.235	0.119	0.185	0.252	1.49	-0.947	-4.241	1.127	-1.35	0.162	-1.658	-0.847	0.715	-1.076	2.802	2.184	-0.106	-0.986	0.738	1.999	-3.733	0.288	1.525	-0.494	0.726	-0.001	0.98	-0.136	3.038	-0.457	0.862	1.219	-0.06	0.74	0.302	-0.062	-0.092	0.27	0.135	-0.046	0.241	-0.263	1.124	-1.867	0.212	2.028	0.142	-0.259	0.431	0.57	-0.049	0.035	0.178	0.157	0.015	0.075	0.174	-0.276	-3.844	-0.055	-1.184	0.659	2.954	-0.605	0.411	0.905	0.732	0.158	-1.591	0.378	-2.503	-0.661	0.625	0.137	0.245	0.32	0.321	0.979	-0.159	0.15	-0.25	0.786	-0.965	0.535	1.142	-0.292	-0.289	0.48	1.401	-0.131	-0.975
X39760	X1301	0.182	-2.588	0.106	0.765	0.29	0.144	0.536	0.229	0.165	0.597	-0.197	-0.178	-0.031	-0.565	-0.729	-0.177	0.157	0.058	0.725	-2.259	0.697	0.91	0.171	-0.043	0.17	-1.109	0.142	0.302	0.554	0.092	-0.084	0.167	0.252	-1.373	0.114	2.516	-0.019	0.331	0.203	0.173	0.033	0.317	0.18	-0.046	0.129	-0.021	0.681	-1.574	-0.152	0.018	-3.821	0.0	-0.057	1.936	0.511	0.058	0.534	0.158	0.435	-0.577	1.222	0.31	0.283	-0.055	0.384	-1.651	0.408	0.101	-0.259	-1.206	0.226	0.168	-0.368	0.668	-0.555	0.135	-0.03	0.541	0.116	1.054	0.115	0.754	0.153	-0.531	0.142	0.191	-0.466	-0.971	2.17	0.384	0.035	0.202	0.235	0.329	0.444	0.08	-0.467	-0.455	-0.223	-0.04	0.774	0.067	0.56	-0.83	0.172	-0.718	-0.037	0.146	0.009	1.916	0.113	0.161	0.215	0.174	1.004	0.147	0.257	-0.266	0.359	0.039	0.056	0.22	0.289	1.257	0.846	0.243	0.69	-0.541	0.204	0.121	-0.738	-0.248	0.242	0.689	0.201	0.164	0.238	0.136	0.566	0.14	0.342	1.407	2.219	-0.707	1.248	-0.375	0.779	0.098	-7.241	0.194	0.151	-0.601	0.493	0.179	0.994	0.154	0.148	-0.123	-0.074	-0.048	0.739	-2.228	2.49	0.103	-0.254	1.745	0.101	0.064	0.048	0.142	0.139	0.243	0.221	-1.424	0.53	1.148	0.141	0.597	0.6	0.221	-0.044	-0.021	0.689	1.245	-0.844	0.069	-0.355	0.084	0.451	0.572	-0.097	-0.395	0.08	0.933	0.102	-1.498	0.852	0.149	-0.847	0.281	0.262	0.695	0.522	-0.042	0.165	0.447	0.062	1.082	0.432	0.02	0.173	0.453	-0.245	0.152	0.598	0.244	0.777	0.714	-0.491	-0.157	2.847	0.504	0.269	0.344	-0.352	0.072	-0.598	0.363	1.247	0.483	-0.352	1.423	-0.649	0.201	-0.437	0.676	-0.519	0.24	-2.449	0.001	1.628	0.387	0.053	0.114	-0.508	2.158	-0.039	1.527	-0.475	0.179	0.013	1.446	-0.237	0.348	-2.823	0.571	1.665	-2.025	1.938	-0.757	1.583	0.31	-0.449	0.227	2.21	-0.979	-0.132	0.264	-0.14	2.203	2.019	-0.217	-0.914	-0.489	-1.962	5.586	0.603	2.269	0.17	-0.02	-0.37	2.083	1.288	-0.76	0.569	0.696	0.121	0.974	0.162	-0.45	-0.043	0.101	0.046	-0.21	1.113	0.79	-0.493	1.374	1.88	0.171	-0.097	-0.169	0.419	2.566	-5.724	-7.207	0.166	0.588	0.554	1.884	1.973	0.264	1.986	2.309	-0.392	0.048	3.487	0.175	2.007	0.228	0.273	1.143	0.126	-0.421	-0.822	-0.598	-0.482	1.705	0.162	-1.237	0.397	-0.01	-0.39	-0.879	0.441	2.574	0.106	0.258	0.332	-0.204	0.965	0.215	0.182	0.155	0.289	0.166	-1.785	-0.568	0.224	-0.04	-0.296	0.479	1.426	-2.074	0.124	-0.174	-0.216	0.166	1.732	0.125	-0.306	-0.564	0.992	-0.155	0.406	0.32	0.138	0.848	-0.444	-0.248	0.436	0.105	0.895	-0.325	-1.799	0.138	0.233	-0.187	-0.992	0.365	-1.472
X39760	X1303	-0.491	-2.505	-0.001	1.68	0.5	0.206	-0.266	-0.295	-0.058	0.563	0.879	-0.265	0.008	-1.014	0.103	-0.016	-0.094	-0.059	0.209	-1.068	0.865	0.808	-0.043	-1.377	0.126	-0.144	-0.052	0.104	0.515	-0.115	0.872	0.052	0.146	-0.473	0.032	-0.865	-0.045	0.037	0.329	-0.088	-0.069	-0.173	-0.251	0.002	0.186	0.23	0.718	1.136	0.085	0.466	-1.178	0.082	0.266	1.28	0.955	0.018	0.482	0.073	-0.148	-0.044	-0.448	-0.413	-0.38	-0.234	0.369	-0.918	0.235	0.342	-0.118	-0.88	-0.142	0.491	0.108	-0.556	1.736	-0.436	0.279	-0.744	-0.067	-1.164	-0.283	0.608	-0.066	1.048	-0.134	0.134	-0.493	-0.453	0.585	-0.695	0.084	0.029	0.258	-0.215	-0.25	0.049	-0.147	0.96	-0.64	0.264	0.52	-0.134	1.702	0.083	-0.024	0.455	1.233	-0.658	0.091	-1.271	0.016	-0.003	0.927	-0.158	0.716	0.002	0.392	-0.314	0.524	-0.002	0.558	0.157	0.374	0.469	0.258	0.788	1.27	-0.562	0.261	0.132	0.161	0.156	0.236	2.152	0.309	0.073	-0.119	0.008	0.666	-0.363	0.622	1.179	2.746	0.036	0.982	-0.068	0.495	-0.16	-1.627	-0.124	0.017	-0.522	-0.211	0.413	0.284	-0.541	-0.562	-0.355	-0.815	-0.027	0.821	-2.12	-0.119	-0.174	-0.385	-0.186	-0.107	0.501	-0.727	-0.143	0.44	0.037	0.116	-3.461	0.671	0.076	0.033	-0.096	0.087	-0.188	0.321	0.653	0.494	0.389	-1.588	-0.018	-0.697	-0.017	-0.418	0.528	-0.17	-0.289	-0.006	1.013	-0.02	-1.489	-0.251	0.001	-1.697	-0.106	0.469	-0.784	0.559	0.08	-0.002	-0.225	0.119	-0.989	-0.913	0.52	-0.43	0.33	-0.539	-0.176	0.489	0.236	-0.741	0.186	-0.547	0.589	1.611	-0.518	-0.139	0.047	-0.703	0.018	-0.898	1.69	-0.884	-0.457	0.173	2.303	-0.701	0.04	-3.11	0.476	-0.1	0.197	-0.094	0.846	3.816	-0.078	0.258	0.007	-1.336	3.599	-0.986	-0.146	-0.465	-0.032	-0.012	0.639	-1.099	-0.53	-0.347	-3.288	-1.113	-3.842	0.946	-2.599	0.833	0.36	-1.447	-0.334	-0.547	-3.931	-0.426	-0.585	-1.177	1.223	0.671	-0.281	-1.274	-0.824	0.366	0.576	-0.111	0.268	0.017	-0.065	0.599	1.969	-1.869	0.204	0.083	0.076	0.033	2.236	0.066	0.621	-0.002	-0.087	-0.053	-0.036	-0.319	-1.098	-1.843	1.252	0.923	0.101	-0.969	-0.04	1.257	-2.551	-0.328	-2.933	0.012	0.258	1.981	1.65	0.521	-0.009	1.384	0.055	-0.657	-0.709	2.754	0.608	-0.755	-0.256	-0.112	1.233	0.117	-0.093	-0.519	0.457	-0.403	1.5	-0.006	-0.053	-0.745	-0.174	0.577	0.792	-0.353	2.877	0.056	0.452	-0.012	-0.419	0.316	-0.456	0.074	-0.079	-0.144	0.111	-0.051	-0.474	-1.011	-0.047	-0.184	-0.556	-1.078	-0.194	-0.227	-0.502	2.261	0.067	1.592	-0.157	0.435	0.799	1.611	-0.081	-0.286	0.345	0.152	0.86	-0.504	-0.019	-0.722	4.718	-0.117	-0.372	-1.977	-0.348	0.389	-0.507	-2.57	-0.29	-0.449
X39760	X20676	1.052	1.681	0.271	1.11	-0.337	-0.096	1.045	-0.13	0.285	0.372	0.886	-0.591	0.262	0.461	0.338	0.188	0.221	0.181	0.111	1.018	0.428	1.248	0.275	0.725	0.314	0.292	0.508	0.45	0.169	0.567	0.222	-0.292	0.316	0.062	0.28	0.136	-0.93	0.34	0.017	0.301	0.171	0.435	0.2	0.272	0.312	0.372	0.132	1.065	-0.068	0.38	-0.18	0.305	0.2	0.674	0.297	0.242	0.523	0.242	0.387	2.027	0.33	0.067	0.374	0.343	0.308	0.312	0.374	0.304	0.296	0.424	0.447	-0.186	0.368	10.587	0.89	0.671	0.386	0.461	0.263	0.745	0.222	0.56	0.323	-0.525	0.294	0.21	0.892	0.257	1.263	0.399	1.174	0.3	0.149	0.378	0.356	0.294	2.16	1.306	0.012	0.042	0.604	0.232	-0.32	0.014	0.277	-1.354	0.09	0.457	0.223	0.158	0.278	0.277	-0.113	0.243	-0.291	0.22	0.385	0.205	0.329	0.275	0.19	0.274	0.309	1.429	0.001	-0.101	0.845	0.454	0.245	0.266	0.331	0.409	0.139	0.154	0.303	0.134	0.207	0.276	0.701	-0.612	-1.014	-0.01	1.104	0.158	0.295	0.388	-1.759	0.786	0.075	0.298	0.233	0.466	-0.027	0.167	0.565	1.144	0.452	0.403	0.474	0.295	1.462	0.381	1.363	0.5	0.196	0.58	0.311	0.138	1.252	0.223	0.343	0.085	-0.083	1.212	-0.941	0.531	0.265	0.153	0.586	0.189	0.13	0.043	0.05	0.716	0.74	0.255	0.749	0.277	1.235	0.395	-0.657	0.767	0.488	1.021	0.309	0.652	0.548	0.039	-0.472	0.545	0.335	0.348	0.384	0.328	0.267	0.668	0.102	0.886	0.51	-0.552	0.236	0.312	-0.384	0.784	0.476	0.287	0.845	0.478	0.972	0.478	1.905	0.613	0.287	-0.199	0.347	0.274	0.481	-1.255	-0.568	0.148	0.041	-0.143	0.422	0.268	-0.032	-0.127	-0.071	-0.092	0.403	-0.296	-4.557	0.142	0.123	0.084	-1.355	-0.74	0.147	-0.876	0.047	0.277	0.332	0.725	0.952	0.338	0.035	0.91	1.315	1.277	0.443	1.221	0.754	0.273	2.643	-0.67	0.666	-0.012	0.012	-0.023	-0.427	2.643	-0.242	2.643	-0.56	-0.022	0.454	4.807	0.586	0.462	0.285	0.136	0.239	-0.582	0.817	0.759	0.543	0.187	0.291	0.529	0.277	-0.002	-0.04	0.289	0.1	0.224	0.287	0.824	-2.392	2.643	0.423	0.278	-0.952	0.107	-0.584	-0.077	-0.147	-3.158	0.278	-0.266	0.417	0.063	1.214	0.225	1.014	-0.669	-1.377	0.406	-0.57	0.489	0.596	0.463	0.313	0.81	0.238	-1.691	-1.509	0.208	-0.753	0.379	0.28	-0.261	0.113	0.164	1.318	-0.1	0.467	1.638	0.248	-0.553	0.291	-0.048	0.421	0.396	0.233	0.26	-0.025	-0.438	0.657	0.298	-0.166	0.175	-0.14	0.179	-0.443	-1.355	0.317	1.039	0.219	-0.116	-1.158	0.418	0.267	0.261	-0.686	-0.005	0.345	-0.445	0.23	0.203	0.415	0.257	-0.16	-2.914	0.104	0.881	1.006	-0.733	-0.717	0.027	0.977	0.23	-2.989
X39760	X37059	-0.354	4.497	-0.22	2.231	-0.012	-0.555	0.205	-0.67	-0.068	-0.276	0.287	-1.556	-0.133	1.342	0.207	-0.088	0.022	-0.479	-0.833	1.074	0.313	0.132	-0.12	1.507	-0.036	-0.127	-0.129	0.032	-0.846	-0.311	-0.254	-0.186	-0.295	0.375	-0.204	1.204	-2.005	-0.345	-0.161	-0.276	-0.025	0.043	-0.094	-0.144	-0.23	-0.142	0.23	-1.315	-0.141	-0.382	-0.332	-0.128	-0.283	1.308	0.442	0.007	0.087	-0.184	0.211	-1.27	1.094	-0.289	0.173	-0.212	0.357	-2.653	0.375	0.147	-0.431	-0.787	0.684	0.464	0.527	-2.652	1.575	0.578	-0.131	0.613	-0.123	0.444	-1.055	-0.537	-0.271	0.368	-0.118	-0.164	1.909	-0.395	0.154	0.701	0.517	-0.239	-0.185	-0.4	-0.279	-0.224	1.667	-0.392	-1.145	-0.05	-0.685	-0.17	0.357	0.583	-0.159	-0.561	-0.212	-0.985	-0.181	-3.044	-0.081	-0.182	1.107	-0.244	-1.412	-0.195	-0.457	-0.41	-0.329	0.04	-0.468	-0.182	-0.312	0.595	1.143	-0.082	0.976	-1.257	-0.529	-0.117	-0.017	-0.067	-0.718	-1.246	-0.232	-0.34	-0.129	-0.167	0.12	-0.386	-0.167	0.43	0.378	-0.499	0.421	0.63	-1.103	0.732	0.091	-0.196	0.033	-0.849	-0.772	-0.283	0.505	1.596	-0.512	-0.365	-0.049	-0.106	-0.773	2.318	0.81	1.099	-0.268	-0.174	-0.495	0.436	0.207	-0.218	-0.408	-0.295	-0.361	-1.557	-0.751	-0.551	-0.187	-0.568	0.111	0.203	-0.464	-1.974	-0.102	-0.768	-1.344	-0.002	-0.341	-0.222	1.96	-0.56	-0.79	-0.616	0.243	0.801	0.174	0.239	-0.644	-0.166	-1.234	-0.515	-0.316	-1.279	0.548	-0.406	-0.13	-0.089	-0.141	-0.953	1.424	-0.05	-0.244	0.57	0.103	-0.381	-0.385	-0.258	-0.088	-0.964	-1.107	-0.497	1.122	-0.803	-0.299	-0.817	-0.206	-0.139	-0.889	-1.565	-1.816	-0.535	-0.661	-2.332	0.426	-0.226	-0.378	2.318	-0.127	-0.239	0.632	-2.121	-0.288	0.711	1.397	-0.193	-2.076	-2.456	-0.54	1.407	-0.74	0.09	0.036	-1.002	2.318	-0.712	-1.085	2.318	-1.895	-1.939	-1.867	2.318	-1.352	-0.519	-1.774	-0.159	2.318	2.318	-0.475	-0.823	-1.511	-1.669	-0.617	-0.724	-1.47	0.169	-1.82	0.949	-1.376	-0.564	-0.235	0.301	2.318	-0.895	-0.896	0.238	-0.275	-0.748	-0.154	-1.893	0.386	-0.928	0.698	0.069	-0.178	-0.457	-1.628	-0.076	-2.431	-1.193	-1.33	-0.239	0.099	-0.039	0.453	-2.174	-2.35	-1.844	-0.086	-1.968	2.318	-2.435	-1.944	-0.311	-1.729	-1.288	-0.264	1.59	-1.997	0.717	-1.711	-1.16	0.033	-2.191	-0.146	-0.792	0.12	-0.231	-0.276	2.318	-0.212	-1.19	-0.726	0.031	-0.614	-2.036	-0.446	-1.502	-0.148	0.404	-0.24	-0.26	0.747	-0.336	0.093	0.04	0.264	-0.087	-1.004	-1.434	3.571	-0.146	-1.467	-0.658	1.133	-1.218	0.037	2.318	-0.805	-0.082	0.806	-0.289	1.809	0.376	-1.065	-0.313	-0.401	0.313	-0.329	-0.89	-0.802	-0.062	-0.808	-1.081	-1.53	-1.522	-1.342	-2.284	-0.372	0.256	2.318	0.056	1.047
X39760	X15586	0.627	-3.638	-0.195	0.908	0.173	-2.219	1.062	0.367	0.204	0.497	0.191	0.065	-0.099	-1.226	0.252	0.168	0.275	0.074	0.204	-0.168	0.191	-0.76	0.298	1.352	0.156	0.388	0.512	0.446	-0.36	0.496	0.062	0.166	0.144	2.368	0.277	1.965	0.993	0.347	0.324	0.35	0.259	-0.264	0.183	0.307	0.36	0.393	0.551	1.579	-1.218	0.162	0.983	0.39	0.358	-0.955	0.665	0.277	0.522	0.144	0.534	1.785	0.579	0.429	0.517	0.387	-0.628	1.719	0.171	0.092	0.127	0.601	0.556	0.622	0.417	3.279	0.416	0.069	0.349	0.063	0.118	0.352	-0.107	0.73	0.328	-1.319	0.308	-0.029	2.324	0.37	0.512	0.382	0.649	0.254	0.092	0.393	0.693	0.187	0.955	-0.943	1.048	0.176	-0.275	0.137	-1.471	0.549	0.314	-0.071	0.665	0.04	0.312	3.286	0.31	-0.006	-1.019	0.064	0.464	0.137	0.243	0.223	0.392	0.212	0.534	0.342	-0.016	1.87	0.643	0.463	1.457	0.793	0.359	0.287	0.393	-0.569	0.119	0.668	0.282	0.483	-0.123	0.218	-1.33	0.542	0.709	1.172	-1.519	0.505	0.34	0.317	-1.529	-0.527	1.731	0.268	0.231	0.472	0.505	0.424	0.579	1.174	0.519	0.398	0.373	0.258	0.909	1.721	0.319	0.512	0.435	1.53	-0.398	-0.612	1.425	0.331	0.499	0.334	0.401	1.429	-0.436	1.443	0.091	0.738	0.653	0.193	0.492	0.974	0.211	0.216	1.87	0.296	-0.602	0.253	1.641	0.459	-0.819	0.226	0.392	0.314	0.277	0.704	0.58	0.137	0.297	0.537	0.37	-0.659	0.503	0.37	0.167	0.72	-0.048	0.784	0.277	0.529	0.575	0.498	0.48	-1.647	-0.332	0.209	-0.749	0.334	0.653	0.663	1.87	1.176	0.337	0.218	0.515	0.28	0.603	0.888	-1.819	0.521	1.337	0.453	0.075	0.205	1.87	-0.418	0.216	-0.245	-1.249	4.065	-3.053	0.474	-0.362	0.095	1.741	-1.114	1.25	-0.288	0.774	0.25	0.019	-0.176	1.423	1.301	0.37	1.006	1.34	1.035	-0.263	1.87	-0.053	0.519	1.765	0.083	1.373	1.87	0.195	-0.896	0.178	1.431	-1.508	1.87	0.168	0.282	2.545	0.109	0.08	1.196	0.268	0.319	-3.402	-1.118	1.034	1.578	0.377	0.104	0.227	-1.031	0.248	0.572	-0.034	0.097	0.328	-0.18	2.025	1.612	0.263	-2.368	0.136	0.31	0.999	0.419	-0.694	0.605	0.992	0.506	-0.203	0.009	-0.731	-4.123	-0.229	0.356	-6.168	0.356	-1.254	0.892	-1.069	0.556	1.939	1.552	0.51	0.303	0.188	-0.944	-0.217	0.084	0.183	1.522	0.309	1.653	0.515	0.342	0.995	-2.195	0.294	1.167	0.248	-0.068	0.38	0.602	0.678	0.369	0.103	-0.138	0.202	-0.072	0.725	-0.812	2.448	0.294	-0.012	-0.677	1.338	0.602	0.468	1.261	1.354	-0.067	-1.508	0.475	1.153	0.158	-1.235	0.238	0.351	0.089	0.306	0.341	0.774	0.149	0.332	0.831	-0.406	0.432	1.272	-0.846	0.412	0.12	-0.857	0.031	1.87
X39760	X46142	-0.807	-0.873	-0.004	-0.208	-1.335	0.35	3.516	-0.336	-0.053	0.24	2.486	-1.235	0.096	2.182	-0.308	0.007	0.186	-0.079	-0.556	-0.186	-0.67	0.932	-0.011	0.648	0.079	1.273	-0.111	-0.109	0.201	-0.236	-0.165	-0.0	-0.067	-0.412	-0.051	-1.473	-1.25	-0.158	0.248	0.058	-0.176	-0.513	-0.184	-0.001	0.023	0.07	-0.619	0.353	-0.214	-1.223	-1.509	-0.363	0.012	0.448	-0.662	-0.003	-0.208	-0.013	-0.312	1.306	-0.398	-0.125	-0.244	-0.045	0.495	-0.799	0.325	0.232	0.194	-3.013	-0.069	-0.591	0.171	1.112	0.147	-0.771	0.2	-0.611	0.043	-0.286	0.913	-1.313	-0.126	-0.702	-0.064	-0.031	-0.926	0.101	-0.674	-0.492	-0.46	0.054	-0.096	-0.208	0.45	0.041	-0.609	-0.028	0.275	0.375	0.634	-0.035	0.022	0.328	0.025	-0.002	0.331	-0.063	0.017	-1.887	0.041	-0.004	-0.307	-0.347	0.478	0.007	-1.231	0.273	-0.179	0.045	0.523	-0.006	-0.054	-3.362	-0.662	0.091	-1.059	0.097	0.012	-0.131	-0.389	0.307	-0.052	0.022	0.084	0.02	-0.111	0.035	0.364	-0.467	0.33	0.093	0.237	0.297	-0.116	0.343	0.249	0.647	-4.962	0.075	0.022	0.107	0.205	-0.031	0.464	-0.707	-0.126	0.075	0.279	0.073	1.571	0.919	0.453	-0.163	-0.313	0.575	-0.206	-0.284	-1.035	-0.069	0.358	0.122	0.042	-0.441	-1.43	-0.309	-0.031	0.268	0.089	0.064	-0.317	-0.987	0.602	0.911	0.649	-0.011	-0.608	-0.053	1.005	-0.11	-0.377	0.333	0.017	0.205	0.014	-0.556	-0.654	-0.0	-0.589	0.138	0.194	-0.157	0.265	0.118	0.022	0.136	0.241	0.48	0.012	-0.436	0.031	0.129	0.461	0.691	0.257	0.006	0.752	0.388	0.506	0.153	1.405	-0.3	0.163	-0.369	-0.121	-0.023	0.678	0.884	0.341	2.511	0.583	0.536	-0.553	-0.051	0.556	-0.36	-0.337	-0.063	-1.112	5.156	1.306	-0.669	1.557	-0.118	-0.635	0.752	0.982	-1.218	-0.266	0.025	0.153	-0.327	0.435	1.038	0.11	0.767	0.34	1.306	-4.358	0.774	1.017	-0.277	-1.358	-0.146	0.563	-0.36	-0.366	-0.615	0.092	1.382	0.702	0.583	-0.092	-0.153	-0.684	5.048	-0.279	1.327	-0.307	0.166	1.568	0.887	0.89	0.6	-0.437	-0.148	-0.002	0.156	-0.757	-0.024	0.348	0.049	0.089	0.029	0.737	0.925	0.566	-0.342	-1.287	0.031	-0.222	-0.202	0.383	-1.576	-5.186	-8.026	-0.002	0.906	-0.514	0.455	0.692	0.098	0.673	1.431	-0.568	-0.498	0.14	0.124	-0.635	-0.376	-0.123	1.49	0.03	0.738	0.46	-0.006	-0.159	-0.894	-0.011	-0.604	-0.025	-0.242	0.653	1.201	0.012	1.419	0.028	-0.033	-0.565	-0.045	0.189	0.11	0.083	-0.042	-0.088	-0.07	0.493	1.002	-0.399	0.034	-0.142	0.052	-0.231	-0.741	0.264	0.204	0.908	-0.01	-0.474	0.063	0.255	-0.454	-0.514	-0.069	-0.18	-0.68	-0.028	2.172	0.55	-0.002	-0.506	0.625	-0.2	-0.468	0.563	-1.038	-0.139	0.638	0.694	-0.35	-1.324
X39760	X48153	1.163	2.528	0.286	-1.129	-0.292	-0.619	0.743	0.153	0.148	-0.609	0.365	1.168	0.255	-0.004	0.002	0.287	0.248	0.359	-0.423	2.801	-0.441	0.746	0.263	1.47	0.327	-0.924	0.453	0.397	-0.339	0.504	-0.037	0.248	0.148	2.65	0.052	1.61	-0.543	0.382	0.091	0.344	0.222	0.838	0.497	0.248	-0.194	0.364	0.182	0.476	-0.039	0.024	0.885	-0.277	0.317	-0.731	0.395	0.232	0.157	-0.085	0.491	0.834	0.815	0.401	0.531	0.368	0.409	2.874	0.396	0.079	0.261	-0.755	0.25	0.216	0.31	2.695	-0.184	0.408	0.342	0.843	0.262	1.093	0.314	0.227	0.176	-1.518	0.271	-0.258	1.974	0.526	0.522	0.754	0.707	0.278	-0.336	0.053	0.71	0.095	1.586	-1.731	1.158	-0.055	-0.381	0.289	-0.349	0.433	0.259	-0.366	-0.446	0.947	-0.565	3.415	0.276	-0.076	-1.629	0.183	-0.532	0.151	-0.008	0.59	-0.203	0.289	-2.178	0.18	0.002	2.086	-0.129	-0.347	0.671	0.722	-0.065	0.153	0.351	-0.18	-1.0	-0.7	0.099	0.294	0.203	-0.064	-0.974	0.487	-1.957	-0.477	-0.443	-0.151	0.429	0.528	-0.408	0.607	1.804	0.179	0.267	0.773	0.127	0.317	0.239	1.543	0.508	0.357	0.727	0.266	2.086	2.086	1.168	-0.247	0.35	1.841	0.494	0.046	0.431	0.316	0.113	0.346	0.061	2.086	-0.34	1.324	0.153	0.593	0.499	0.351	-0.164	0.505	0.335	0.372	2.086	0.241	0.984	0.28	1.828	0.026	-1.107	0.463	0.342	-0.471	0.162	-0.158	0.516	-0.081	0.313	0.85	-0.054	1.259	0.31	0.35	0.121	0.867	-1.217	0.961	0.525	0.145	0.607	0.389	1.22	0.191	-0.518	0.045	0.679	0.771	1.072	-0.2	2.086	1.041	0.334	0.113	0.509	0.279	0.821	-2.012	-0.357	0.467	-0.629	-0.955	0.464	0.201	2.086	0.785	0.182	-0.341	0.492	1.931	-3.29	-0.054	-0.547	0.011	1.663	-1.876	2.086	0.61	0.681	0.106	0.351	-0.162	0.782	-0.456	1.246	2.086	2.086	2.086	1.012	1.946	0.35	-0.228	2.086	0.318	2.086	1.868	0.468	-1.157	0.868	-0.075	-2.191	2.086	0.484	0.496	0.799	0.506	0.288	1.094	0.284	0.01	-0.558	-1.274	1.413	0.872	0.371	-0.065	0.32	-0.675	0.111	0.459	-0.111	0.039	0.299	0.449	0.361	1.807	0.823	-2.75	1.018	0.269	0.339	0.056	-0.837	-0.145	2.086	-2.477	0.285	-0.374	-1.534	-2.074	1.087	0.34	-0.196	-0.548	-2.242	0.651	-3.319	-0.086	1.616	0.652	0.579	-2.829	0.014	0.385	0.495	-0.253	0.337	-0.033	0.267	0.62	0.012	0.401	2.086	0.432	0.488	0.161	0.215	-1.965	-0.296	0.563	0.763	0.344	0.298	0.236	0.125	-0.149	0.605	0.714	1.199	0.248	-0.44	0.436	1.349	-1.206	0.432	-0.269	-2.205	-0.143	-1.722	0.462	0.208	0.512	-1.537	0.352	0.412	0.259	0.187	-0.877	0.698	0.284	0.576	1.283	-0.026	0.708	2.086	1.036	0.24	0.653	1.514	0.036	0.572
X39760	X1121	2.391	1.217	0.105	0.208	2.317	-0.296	0.496	-0.21	0.069	0.285	1.692	-0.807	0.097	-0.786	0.012	0.14	0.002	0.06	0.771	3.348	0.89	-0.882	0.165	-1.655	0.236	-1.724	-0.285	0.099	0.146	1.203	-0.413	0.145	0.196	4.799	0.091	0.692	-0.476	0.322	0.113	0.103	0.493	-0.218	0.136	0.15	0.184	-0.03	0.454	0.79	0.355	0.335	0.699	0.417	0.254	1.709	0.645	0.111	0.632	0.154	0.319	-0.977	0.512	-0.151	0.063	0.321	0.733	-2.544	-0.277	0.097	-1.038	0.31	0.67	-0.65	0.461	-0.993	1.132	-1.209	0.306	0.161	0.136	-0.254	0.15	0.51	0.216	0.38	0.069	0.138	-0.932	0.333	0.362	0.958	-0.221	0.192	0.113	0.187	-0.154	-0.02	-0.535	0.659	0.525	-0.104	-0.483	0.047	0.589	0.079	0.065	0.36	0.133	0.233	0.138	-1.367	0.141	0.155	-0.107	-0.045	0.553	-0.02	0.581	-0.049	0.121	0.163	0.066	0.199	0.111	0.736	-0.162	-0.083	2.87	-0.403	0.444	0.186	0.059	0.44	0.002	0.607	-0.096	-0.008	0.234	0.156	0.421	0.256	-0.839	0.914	-0.452	0.216	0.189	0.568	1.215	-0.282	1.392	0.033	0.162	0.76	-0.236	0.376	0.488	0.003	0.037	-0.661	-0.238	0.162	-0.972	-1.455	1.637	-0.733	-0.232	0.939	0.394	-0.207	-1.188	0.058	-0.589	0.242	0.259	-0.932	0.486	0.486	0.068	0.67	-0.358	-0.123	0.184	-1.267	0.93	0.984	0.21	0.08	0.343	0.169	-0.536	0.453	1.229	-0.016	-0.354	0.643	0.21	-1.457	0.258	0.137	-1.052	0.679	0.406	-0.24	0.249	0.258	0.163	-0.155	0.176	0.123	-0.208	0.587	0.173	0.48	0.002	0.581	0.319	0.243	0.009	0.675	-0.214	0.35	1.408	0.472	0.197	-0.104	0.141	-0.267	-1.185	-4.005	0.51	0.421	1.658	-1.57	0.239	-0.004	-0.322	1.476	0.593	0.225	0.564	-0.823	-1.463	0.517	-0.055	0.046	0.645	1.79	-3.345	2.308	-0.642	-0.238	-0.071	-1.032	0.981	0.45	-0.198	-1.008	0.239	-2.37	0.357	-0.556	1.199	0.175	0.154	-0.248	-0.279	0.069	0.208	0.817	-0.448	-4.483	0.793	0.271	1.002	-1.589	0.788	1.875	-0.042	-0.463	0.179	0.049	0.457	1.78	-0.712	1.306	-0.404	-0.49	0.191	-0.507	0.217	-0.939	-0.575	0.081	-0.079	0.494	-1.403	0.892	0.552	0.096	1.404	0.158	-0.355	-0.476	0.422	-1.883	2.041	1.341	0.14	-1.316	0.736	-4.586	1.59	0.168	1.005	0.994	0.067	0.471	1.216	0.768	-1.163	1.299	0.186	0.825	0.01	0.166	-0.419	0.034	0.227	0.074	-0.126	0.515	0.213	0.195	1.171	1.172	0.007	2.03	0.158	1.103	0.436	0.097	0.599	-0.591	0.174	0.017	0.306	0.16	-0.789	-0.652	1.008	-0.099	0.329	0.583	-1.053	0.475	0.125	1.324	-0.044	-0.002	0.915	0.479	-1.1	2.653	0.797	-0.268	0.247	0.356	0.312	-0.221	-0.299	-0.102	-0.433	-0.805	0.499	4.449	0.31	5.478	0.177	-0.791	-2.355	-0.149	0.691
X39760	X57512	-0.262	-2.887	0.14	0.919	1.032	-0.052	0.461	-0.105	0.076	0.48	0.863	-1.786	0.175	-0.441	-0.154	0.158	0.12	-0.06	0.937	-0.933	0.897	-0.414	0.034	-2.56	0.117	-2.011	-0.215	0.483	0.068	0.43	0.437	0.155	0.275	0.752	0.086	1.215	1.144	-0.111	0.324	0.219	0.486	-0.038	0.563	0.149	-0.064	-0.018	0.579	0.696	0.066	0.344	0.734	0.12	0.202	0.937	1.292	0.134	0.64	0.156	0.074	-1.12	0.116	0.06	0.153	0.294	0.791	-2.544	0.272	0.24	-1.629	0.451	0.509	-0.632	0.26	-1.899	0.776	-1.518	0.104	0.265	0.035	0.219	0.578	0.694	0.04	0.651	0.149	0.137	1.097	0.1	0.208	0.58	0.465	0.165	0.234	0.352	0.335	0.159	-0.075	0.449	-0.292	0.011	0.191	0.062	0.976	0.014	0.053	-1.062	0.26	0.511	0.167	-1.727	0.152	-0.08	-0.12	-0.074	0.595	0.154	0.374	-0.47	0.38	0.164	0.36	0.184	0.283	1.743	-0.452	0.41	1.539	-0.117	-0.05	0.187	-0.099	0.413	0.097	0.438	0.156	0.039	0.171	0.11	0.959	0.048	0.392	1.407	0.537	0.074	0.56	0.506	1.022	-0.209	1.189	0.12	0.16	0.572	0.341	0.375	0.629	-1.353	0.033	-1.402	-0.364	0.155	-0.856	-3.907	2.087	-0.904	-0.152	0.039	-0.05	0.711	-0.484	0.101	0.214	0.281	0.25	-5.636	0.399	0.711	0.164	0.596	0.196	-0.061	-0.045	-0.819	1.078	0.914	-1.351	0.072	-0.088	0.133	-0.046	0.469	1.042	0.382	-0.256	1.133	0.099	-1.931	0.269	0.083	-0.942	0.104	0.425	-0.758	0.327	0.211	0.151	-2.149	0.254	0.188	0.076	0.273	-0.05	0.233	-0.343	0.276	0.48	0.235	0.573	0.56	-0.013	0.381	1.251	1.132	0.24	-0.528	-0.692	0.163	-0.578	-0.982	2.343	0.227	0.838	1.456	-1.018	0.228	-1.133	0.797	0.232	-0.561	0.446	-0.338	1.219	0.343	0.093	0.169	-0.277	5.58	-4.896	2.458	-0.544	0.167	-0.53	-0.703	-0.736	0.114	-1.426	-1.289	-3.049	-5.274	0.756	-1.607	1.018	-0.046	-0.291	-0.209	0.004	-0.459	0.066	0.002	0.555	0.246	1.514	-2.354	-0.681	0.157	-0.549	2.162	0.417	0.484	0.137	0.094	0.729	2.695	0.638	1.068	-0.246	-0.136	0.219	1.451	0.364	-0.122	-0.036	-0.206	-0.016	0.093	-0.085	0.877	0.271	1.689	1.476	0.178	0.115	-0.094	0.63	-1.137	1.458	-0.194	0.148	1.673	1.945	1.848	1.618	0.165	0.383	1.88	-1.141	-0.318	3.737	0.418	-1.618	-0.142	-0.239	2.011	0.074	0.174	-0.053	-0.109	0.01	1.672	0.158	-0.234	0.407	0.166	0.26	1.187	0.036	2.695	0.16	1.698	0.484	-0.3	0.635	-0.078	0.179	0.122	0.298	0.155	-0.181	0.085	2.595	0.102	-0.206	0.081	-1.715	2.695	-0.818	2.695	2.695	-0.018	2.929	-0.01	-0.295	1.873	2.222	-0.097	0.381	0.348	0.253	0.249	-0.128	0.132	-0.271	0.415	0.328	1.488	-1.986	0.204	0.279	-0.558	-1.875	0.192	0.484
X39760	X1302	0.879	-1.912	0.206	0.366	0.637	0.377	0.723	0.14	0.185	0.469	0.265	0.315	0.138	-0.84	-0.735	-0.033	0.123	0.16	0.817	-1.758	-0.185	1.725	0.122	0.345	0.272	-0.109	0.292	0.21	0.272	0.519	-0.775	0.211	0.245	-0.842	0.112	2.051	-0.104	0.288	0.185	0.28	-0.178	0.025	0.25	0.109	0.278	0.049	0.493	-2.352	-0.125	-0.412	-2.197	0.102	0.075	2.143	1.254	0.194	0.566	0.025	0.23	-0.953	1.079	0.172	0.489	0.107	0.385	-0.87	0.389	0.379	-0.223	-1.599	0.504	0.681	-0.129	2.604	0.04	-0.083	0.142	0.828	0.103	0.903	0.042	0.626	0.266	-1.059	0.21	0.168	-0.537	-0.914	2.917	0.545	-0.677	0.231	0.17	0.259	0.45	0.097	-0.221	-0.834	0.566	0.103	0.483	0.228	0.467	-0.008	0.159	-1.666	-0.328	0.428	-0.222	1.007	0.195	0.171	0.029	0.133	0.558	0.191	0.378	0.212	0.422	0.16	-0.141	0.197	0.304	1.33	0.641	0.109	1.323	-0.225	0.429	0.219	-0.695	-0.183	-0.193	0.933	0.243	-0.21	0.265	0.151	0.515	0.273	0.061	0.842	3.729	-1.859	0.597	-0.064	1.897	0.9	-4.538	0.186	0.146	-0.49	0.175	-0.196	0.61	-0.435	0.327	0.278	0.454	0.018	1.67	-0.511	1.798	0.639	-0.104	2.393	0.469	-0.38	-0.39	0.157	0.232	0.265	0.244	-0.249	-0.001	2.122	0.166	0.895	0.584	0.351	0.03	0.333	1.207	1.026	-1.319	0.118	0.344	0.154	1.962	0.575	-1.663	0.432	0.021	1.003	0.26	-0.858	0.73	-0.036	-0.545	0.905	0.394	0.997	0.569	0.216	0.071	0.615	0.144	0.847	-0.234	-0.631	-0.047	0.525	-0.207	-0.354	0.39	0.245	1.004	1.462	0.03	-0.151	2.634	0.279	0.223	0.354	0.027	0.057	-1.204	1.057	0.856	0.573	0.078	-0.038	0.387	0.174	0.836	0.635	-0.332	0.138	-0.679	1.322	1.264	0.488	0.569	-0.525	0.466	-0.115	0.517	0.193	-0.052	0.2	0.035	0.718	-0.537	0.591	-2.653	1.044	1.866	-0.085	-0.5	0.15	1.483	0.352	-1.046	0.251	2.896	-0.606	-0.243	-0.005	0.089	1.708	-0.736	1.248	-0.376	-0.963	-0.772	4.934	-0.238	1.595	0.193	-0.04	-1.466	2.058	1.126	-0.735	0.714	0.487	0.203	0.82	0.28	-0.492	0.149	0.219	0.162	-0.553	1.67	2.137	-1.53	1.547	1.362	0.221	-0.319	0.28	-0.035	1.935	-1.579	-3.877	0.207	0.655	0.144	1.797	1.942	0.296	1.323	1.795	0.483	0.172	0.154	0.204	0.072	-0.017	0.702	0.795	0.155	-0.532	-0.44	-0.101	0.05	-1.651	0.206	-0.263	0.448	0.113	-0.572	-0.697	0.475	2.469	0.147	-0.539	0.142	-0.186	0.823	0.377	0.189	0.208	0.314	0.195	-0.327	-0.587	0.427	0.059	1.04	0.619	1.814	-5.437	0.489	-1.787	-1.778	0.02	1.033	0.218	1.366	-0.287	0.115	0.024	0.389	0.354	-0.044	1.047	0.344	0.083	0.448	-0.752	1.891	-0.582	-2.214	-1.179	0.199	-0.186	0.355	0.32	-2.025
X39760	X44878	-1.582	-1.328	0.061	0.89	-3.577	-0.481	0.21	-0.636	0.128	0.473	-0.226	-1.172	0.118	0.971	-0.202	0.11	0.117	0.27	-0.669	-0.416	0.836	-0.044	0.13	0.272	0.042	-1.007	-0.631	0.245	-1.016	-0.225	-0.337	0.123	0.269	0.232	-0.014	1.356	-4.632	0.315	0.159	0.063	0.091	0.141	0.165	0.109	0.006	0.235	-0.086	-0.15	-0.342	-0.415	0.509	-0.603	0.093	1.63	-1.763	0.088	0.607	-0.448	0.073	0.098	0.267	0.086	0.346	-0.097	0.583	0.135	0.487	0.53	0.021	0.309	0.402	0.131	-0.204	1.132	0.938	-0.348	-0.341	0.938	0.128	0.761	-1.1	-1.079	-0.045	1.103	0.117	0.124	0.079	-0.536	0.771	0.014	-0.552	0.032	0.145	-0.173	0.534	-0.081	0.777	0.088	-1.17	0.353	0.33	0.23	-0.185	0.072	0.123	-0.673	0.534	0.05	0.069	-5.925	0.117	0.069	-0.49	-0.195	0.518	0.088	-0.585	0.306	0.031	0.124	-0.933	0.142	0.297	2.484	0.993	0.052	-0.924	-0.342	-0.218	-0.645	0.348	0.109	0.223	0.426	0.088	-0.168	0.004	0.119	0.518	0.116	0.49	1.214	0.858	-0.287	0.317	0.62	-1.626	0.601	0.588	0.056	0.053	-1.74	0.154	-0.045	-0.268	-0.985	-0.257	-0.236	0.571	0.156	2.211	-0.428	1.818	0.828	-0.074	0.764	0.306	-0.084	-0.363	-0.062	-0.068	0.129	-0.179	-0.977	-0.194	1.3	0.094	0.381	0.571	0.483	0.046	-1.312	0.597	1.242	0.632	0.063	-0.312	0.126	2.956	0.287	-0.476	0.763	-0.391	1.424	0.212	0.62	0.232	0.107	0.321	0.434	-0.057	0.149	0.575	-0.037	0.114	0.397	0.219	-0.446	0.498	0.411	-1.12	0.514	0.825	0.369	0.25	0.08	1.209	1.264	0.48	-0.19	1.765	-5.006	0.089	-0.293	0.48	0.119	0.417	1.134	0.522	0.455	-5.557	-1.397	-1.499	0.155	3.446	0.503	-0.432	-0.604	0.472	-0.586	1.431	-0.337	0.076	0.115	2.142	-0.561	0.998	-1.286	0.087	0.139	0.211	-0.518	-1.317	0.331	-1.458	2.116	3.446	3.446	1.421	0.226	0.44	0.247	3.446	0.021	0.008	0.941	0.069	-0.083	0.485	0.477	-1.394	-0.375	0.116	0.99	0.31	-0.774	0.392	-0.265	0.132	-0.075	1.244	3.094	-1.1	0.74	0.376	-0.308	0.207	0.23	-0.154	0.383	-0.076	0.102	0.014	0.28	1.234	0.55	-1.433	0.322	-2.131	0.116	-0.031	-0.808	-0.001	2.639	3.446	0.041	0.116	0.034	-0.746	-1.565	0.786	0.226	1.448	0.261	-1.909	0.955	1.853	-0.464	0.239	-0.177	-0.424	-0.107	0.07	0.074	-0.551	0.008	-0.065	-3.589	0.099	-0.172	-0.63	-0.044	1.935	-2.246	-0.013	1.686	0.025	-1.803	0.368	-0.249	0.303	-0.117	0.137	0.056	0.199	0.117	0.554	0.106	5.075	0.136	0.751	0.011	0.366	-2.118	0.483	0.888	-1.293	0.116	-0.794	0.366	3.357	1.111	-2.296	-0.155	0.292	0.318	0.209	1.651	0.193	0.115	-0.275	0.162	0.235	-0.118	1.98	2.816	-0.196	0.159	1.559	-0.396	0.454
X39760	X18374	0.084	3.229	0.236	2.539	1.371	0.468	1.238	0.237	-0.296	0.381	0.387	-0.572	0.315	-0.803	-0.078	0.135	0.254	0.2	0.628	-1.701	0.422	0.952	0.078	-0.045	0.312	-1.234	0.065	0.22	0.483	0.154	0.182	0.169	0.304	-0.583	0.277	2.771	1.112	0.376	0.215	0.346	-0.23	0.329	0.049	0.295	0.286	0.103	0.644	-0.654	-1.339	0.168	-4.027	0.104	0.222	1.14	0.193	0.1	0.54	0.172	0.529	0.65	0.747	0.433	0.514	-0.289	-0.154	1.651	0.351	0.212	-0.127	-0.859	0.529	0.679	0.114	6.872	0.23	0.727	0.126	0.735	0.281	0.999	0.015	0.618	0.318	-1.001	0.313	0.243	0.836	-0.58	1.748	0.473	0.503	0.274	0.32	0.19	0.566	0.302	-0.2	-1.395	0.085	0.343	0.547	0.112	0.176	0.285	0.135	-1.483	-0.094	0.593	0.179	4.661	0.29	0.163	0.306	-0.361	0.782	0.188	0.271	0.366	0.44	0.29	0.618	0.247	0.355	1.508	0.761	0.436	0.133	0.056	0.531	0.26	0.293	0.187	-0.178	1.219	0.207	0.103	0.334	0.137	0.277	0.083	0.616	0.822	3.369	-0.857	-0.037	-0.124	1.996	0.77	-2.264	0.093	0.292	0.591	0.751	0.248	0.627	0.125	-0.029	0.122	0.356	0.273	1.302	-1.533	1.389	0.889	-0.08	2.376	0.208	-0.672	-0.561	0.255	0.501	0.013	0.393	-0.685	-0.178	1.094	-0.324	0.9	0.676	0.367	0.223	0.623	1.147	0.919	-0.831	0.293	-0.499	-0.47	1.877	0.577	-0.797	0.088	-0.055	1.15	0.179	-0.726	0.61	0.138	-0.023	0.895	0.219	0.497	0.57	0.442	0.05	0.703	0.352	0.75	0.616	-0.204	-0.222	0.572	-0.599	0.006	0.533	0.318	1.062	0.91	-0.297	0.288	1.402	-1.0	0.351	0.483	0.276	0.225	0.563	1.788	0.546	0.439	-1.216	0.654	0.263	0.062	0.93	-0.024	-0.129	0.183	-0.034	0.825	2.076	-0.102	0.414	-0.115	0.048	-0.745	1.085	0.465	0.122	0.302	0.328	0.581	0.289	0.619	-0.217	1.477	1.589	0.135	-0.795	-1.448	0.284	0.49	-0.5	0.305	2.455	-1.807	-0.329	-0.905	0.191	1.959	-1.7	0.86	0.13	-1.233	-1.876	3.998	0.852	0.53	0.285	-0.029	0.169	1.489	1.502	-3.269	0.526	0.43	0.299	0.67	0.314	0.061	0.62	0.277	0.305	-0.069	2.091	1.762	-0.831	1.439	-0.233	0.31	0.427	0.502	-0.099	2.257	-0.846	-2.316	0.293	2.65	-0.211	0.499	1.038	0.36	1.428	1.757	-1.042	0.126	2.224	0.616	1.068	0.342	0.64	1.763	0.295	-0.082	-0.886	0.211	-0.134	0.292	0.165	-0.389	0.555	-0.155	-0.684	-0.788	0.386	2.218	0.069	-0.901	0.044	-0.312	0.631	0.396	0.305	0.279	0.366	0.279	-0.235	-0.485	-0.35	0.198	0.813	0.726	1.931	-1.985	0.436	-0.909	0.721	0.292	0.688	0.446	1.814	-0.742	-0.067	0.138	0.33	0.388	-0.218	0.933	0.499	0.263	0.404	0.093	2.028	-1.11	-0.85	-2.684	0.266	-0.687	0.575	0.326	-4.247
X39760	X40685	1.72	2.298	0.082	0.201	-1.063	0.349	0.278	-0.381	0.103	-0.246	0.101	-0.797	-0.036	-0.675	-0.27	0.056	-0.083	-0.03	0.232	-1.671	0.731	0.551	0.09	0.235	0.005	-0.759	0.191	0.686	0.47	0.504	0.128	0.101	0.016	-0.734	0.105	-0.415	-0.172	-0.198	0.22	-0.025	0.012	-0.145	0.343	-0.101	0.171	0.147	-0.472	0.315	-0.645	0.245	-1.24	0.269	0.203	0.84	-0.341	0.09	0.326	0.1	-0.015	-0.499	0.095	-0.181	-0.303	-0.11	0.395	-1.377	0.217	0.108	-2.029	-0.285	-0.074	-0.322	0.066	-0.969	0.505	0.396	0.174	0.164	0.088	1.968	0.987	0.554	0.002	0.016	-0.043	0.114	-0.436	0.045	2.871	-0.243	-0.589	0.129	0.216	-0.014	-0.033	0.118	-0.88	0.614	-0.015	0.163	0.388	0.033	0.476	-0.246	-0.009	-0.173	-0.774	-0.581	0.051	3.359	-0.035	-0.185	-0.144	0.117	0.74	0.023	0.377	-0.007	0.171	0.102	0.744	0.086	0.358	-1.849	0.661	-1.876	-0.181	-0.408	0.337	0.108	-0.212	0.333	0.397	-0.242	0.177	-0.143	0.193	0.098	0.085	-0.159	0.163	0.84	0.564	0.257	0.039	0.274	1.431	-0.593	-0.959	0.145	0.097	0.686	0.681	0.322	0.572	-0.098	0.129	0.07	-0.176	0.019	-1.518	-3.021	0.53	0.503	-0.497	-0.726	-0.27	-0.039	-1.336	-0.181	0.386	-0.027	0.315	-2.374	0.743	0.567	0.101	0.651	0.267	-0.27	0.282	-2.284	0.653	0.994	0.535	0.03	-0.725	0.107	0.326	0.386	0.534	0.425	-0.346	1.059	0.104	1.051	0.476	0.062	-1.04	0.352	0.235	-0.938	0.563	-0.055	0.109	-0.034	0.263	-0.095	-0.759	0.4	0.378	0.499	-0.711	0.768	0.414	0.232	-0.139	0.128	-0.356	0.468	0.935	0.782	0.171	0.422	-0.091	0.095	0.209	-6.904	1.239	-0.188	-0.775	2.818	-0.156	0.135	-3.61	-1.199	0.354	0.206	-0.186	4.103	3.327	0.031	1.462	-0.836	5.547	3.758	-2.086	-0.67	-0.042	0.128	0.034	0.498	0.452	0.823	-0.027	-0.624	-1.71	-0.406	1.592	0.165	-0.223	0.578	-0.915	-0.027	0.142	-0.55	-0.454	0.468	-0.644	1.34	0.386	-1.576	-0.291	-0.735	-1.024	0.126	0.652	0.543	0.113	0.086	0.922	1.692	-0.474	-0.948	-0.616	0.125	-0.113	0.424	0.281	-0.196	0.087	-0.0	0.016	0.2	-0.393	-1.337	-3.99	0.552	1.094	0.135	-0.767	-0.25	0.933	-1.639	-1.581	0.581	0.092	0.096	1.435	1.261	-0.784	0.214	0.396	1.983	-1.874	-0.45	4.821	0.186	0.233	0.366	0.05	1.117	0.074	-0.108	-0.426	-0.012	-0.241	1.983	0.085	0.986	0.15	0.001	0.942	1.264	0.194	1.792	0.09	-0.426	0.36	-0.014	0.635	0.11	0.132	0.103	0.298	0.095	-1.063	-0.618	-2.054	-0.043	-0.346	0.483	-1.786	0.75	-0.264	0.23	1.419	0.087	3.699	0.686	2.123	0.786	2.032	-0.108	-0.125	0.248	0.098	1.588	-0.15	0.055	-0.207	-0.391	-0.17	0.048	-1.407	2.093	0.077	0.145	-1.459	0.027	-1.121
X39760	X46144	-0.599	1.843	0.094	2.718	-0.7	-0.087	-0.309	0.349	0.09	0.222	-1.165	-1.014	0.064	0.307	0.542	0.078	0.05	0.382	-0.48	-1.694	-0.604	0.466	0.012	1.231	0.121	-0.14	-0.413	-0.24	-0.959	-0.098	0.052	0.109	0.09	-2.018	0.045	-0.172	-1.91	-0.159	0.401	-0.12	-0.124	0.078	-0.148	0.094	0.031	-0.165	0.018	-0.652	-0.086	0.081	0.719	0.275	0.147	-0.204	-1.257	0.102	0.725	0.113	-0.32	-0.036	-0.286	-0.024	-0.111	-0.051	0.609	-2.598	-0.227	0.123	0.177	0.619	0.693	-0.811	0.287	2.549	0.727	0.58	-0.273	-0.027	0.115	-0.548	0.269	0.586	0.188	-0.062	0.098	0.066	-0.727	0.046	-0.871	-0.193	0.125	0.129	-0.065	-0.244	0.468	0.139	0.808	-0.761	-4.184	0.161	0.487	-0.017	3.224	0.37	0.026	-0.852	0.511	-0.266	0.118	-2.942	-0.309	0.1	0.421	0.145	0.846	0.095	0.335	0.414	0.405	0.109	0.338	0.154	0.22	1.21	0.789	-0.03	-0.154	0.699	-1.019	0.131	-0.098	-1.139	-0.048	-0.052	0.173	0.321	0.11	0.109	-0.591	-0.475	0.52	0.764	-0.968	0.056	0.717	0.345	-2.786	0.316	1.756	0.149	0.102	0.8	-0.476	0.5	-1.695	0.209	0.334	0.204	0.171	0.155	1.756	-1.219	1.225	-0.667	-0.422	-3.658	-0.163	1.328	0.424	-0.042	0.075	0.209	0.195	0.158	-0.531	-1.833	0.112	-0.741	-0.147	0.377	-0.225	4.2	0.752	0.571	0.019	0.096	-0.427	0.124	0.657	0.382	-0.572	0.809	-0.288	0.904	0.143	0.016	0.058	0.031	0.781	0.69	0.112	-0.472	0.248	-0.345	0.118	0.45	0.29	-0.505	0.713	0.343	-1.649	0.431	-0.431	0.357	0.406	0.174	-0.668	-1.227	-0.186	0.656	1.48	0.14	0.212	-0.274	-0.264	0.058	0.738	-0.811	0.432	0.542	-0.699	1.16	-0.92	0.086	0.321	-1.518	-0.233	-0.036	0.334	6.512	-1.247	0.155	0.659	0.09	-0.6	6.97	0.58	-1.209	-0.227	0.097	0.065	0.023	-3.777	1.266	0.613	0.696	0.297	-0.937	-3.968	0.418	-3.737	-0.175	0.314	0.093	0.468	-0.758	0.067	-0.115	0.468	1.241	1.218	0.659	-0.687	-0.01	0.484	1.371	0.095	0.88	0.122	0.056	1.756	1.015	0.814	-0.616	-0.484	-0.088	0.028	0.794	0.153	0.996	0.225	0.09	0.162	-0.229	-0.749	-0.368	0.383	-0.875	0.204	0.071	-0.166	-0.396	-0.152	2.6	1.756	1.756	0.052	1.755	-2.474	-0.329	-3.204	0.217	-0.296	1.345	-1.044	-0.281	-0.23	0.21	-0.638	0.585	-0.145	1.337	0.097	-0.034	0.083	0.091	0.217	-1.116	0.093	-0.209	-1.31	0.284	1.451	0.923	0.227	-0.379	0.111	-0.005	0.006	-0.229	0.384	0.15	0.135	-0.21	0.228	0.088	-0.274	0.634	11.671	0.132	3.49	0.413	-0.533	-0.38	0.256	-1.375	0.324	0.095	1.1	0.317	4.959	0.937	1.375	-0.141	-0.026	0.327	0.359	0.223	-0.177	0.072	-0.371	0.325	1.291	-0.636	1.023	-1.722	-0.037	-0.105	-1.688	-0.396	-0.134
X39760	X48429	-0.388	7.871	0.095	0.132	-1.077	-0.031	-0.407	0.995	-0.179	0.03	1.042	1.566	0.156	0.384	-0.164	-0.026	0.033	-0.12	0.64	-0.453	0.362	0.612	0.095	0.864	0.151	1.992	-0.128	0.48	0.552	0.924	0.097	0.111	-0.014	1.143	0.066	-0.193	1.342	-0.044	0.348	-0.004	-0.179	1.479	0.695	0.087	-0.104	0.325	-0.26	1.472	-0.994	0.205	-1.629	-0.215	0.22	0.057	0.559	0.093	-0.229	0.098	0.719	2.18	-0.452	-0.191	-0.277	0.278	-0.856	0.87	0.301	0.608	-1.249	0.252	-0.302	1.031	0.34	5.875	-0.338	-0.222	0.215	0.533	0.085	-0.5	-0.074	-0.369	-0.167	-0.362	-0.028	-0.037	-0.896	0.4	0.702	-0.431	0.02	0.055	0.07	-0.168	0.49	0.132	-0.44	2.534	0.038	-0.052	0.459	0.08	2.547	0.286	0.116	-0.414	-0.707	1.285	0.12	-2.812	0.088	0.085	0.322	0.254	0.876	0.103	-0.446	0.267	-0.476	0.116	0.406	-0.049	-0.085	0.989	-0.643	-0.22	-1.178	0.508	-1.921	-0.121	0.285	0.422	0.945	0.116	0.066	-0.467	0.068	0.111	1.338	0.375	-0.947	0.716	1.554	0.383	1.781	0.107	-2.19	0.027	-2.294	-0.12	0.112	0.367	0.625	0.347	-2.226	0.317	-1.62	0.182	0.169	0.14	-0.115	-0.004	1.281	0.101	0.501	1.405	0.429	-0.451	0.734	-0.07	0.418	0.049	0.128	-2.233	0.466	-0.599	0.021	-2.655	0.478	0.359	0.246	0.531	-2.147	0.752	-0.603	0.085	-0.07	-0.268	1.096	0.178	-0.304	0.88	0.194	-0.495	0.121	-0.385	0.305	0.102	-0.845	-2.342	-0.077	-0.068	0.436	-0.608	-0.038	0.48	0.041	0.546	-0.611	0.541	0.488	0.324	-0.661	0.742	0.295	0.074	0.293	0.678	-0.626	-0.156	1.296	-0.373	-0.033	0.939	0.331	0.058	0.131	-0.852	1.099	-0.315	0.787	-0.805	0.323	0.213	1.296	-2.704	0.196	0.125	0.347	-1.342	-1.585	0.316	-0.86	0.12	-0.29	-2.294	-0.373	0.848	-0.445	0.141	0.083	-0.734	1.385	-1.728	1.361	1.384	1.244	1.406	1.418	1.43	0.888	-0.226	1.384	-0.087	1.303	0.055	-0.281	-0.44	-0.64	0.032	0.977	1.339	-1.149	-0.318	1.369	-1.877	-0.553	0.987	0.059	-0.084	1.325	0.754	-0.607	1.36	-0.14	-0.474	0.195	1.414	0.318	-0.665	0.201	-0.212	0.165	-0.203	-0.216	1.252	1.165	1.319	1.026	0.145	-0.648	-0.309	-0.217	-1.643	1.026	-0.498	0.111	-1.599	-0.56	1.372	-0.665	0.197	-1.022	1.303	-1.073	-0.554	1.054	-0.661	-1.423	-0.742	-0.44	1.274	-0.023	0.249	-0.027	0.183	-0.112	1.33	0.05	0.989	0.523	-0.127	0.112	0.125	0.348	0.316	0.097	1.539	0.333	0.007	0.51	0.312	0.143	0.07	0.203	0.082	-0.609	0.975	0.089	0.108	-0.022	-0.952	1.42	-2.304	-0.132	-0.449	-2.125	0.026	-0.54	0.438	-1.389	-0.077	-0.759	-0.12	-0.222	0.144	-0.158	-0.598	-0.434	0.061	-0.558	0.297	-0.828	-0.925	1.408	-1.191	-0.137	-0.407	1.335	-0.154	1.329
X39760	X15745	-2.153	4.376	-0.075	2.572	-3.045	0.695	0.174	0.216	0.232	-0.2	0.464	0.764	0.169	1.063	-0.731	0.225	0.224	0.486	0.478	0.341	0.143	0.852	0.202	0.352	0.297	3.686	0.421	-0.617	0.591	0.367	0.397	0.219	0.096	0.957	0.131	-2.177	-0.62	0.299	0.019	0.3	0.054	0.462	-0.681	0.147	0.258	0.266	-2.663	0.969	0.662	0.385	0.809	0.436	0.294	1.741	0.798	0.225	0.181	0.223	0.466	0.562	0.016	-0.101	-0.081	0.054	-0.865	2.964	0.316	-0.007	0.356	0.435	0.398	1.089	0.413	2.0	0.178	2.099	0.103	0.145	0.03	0.659	0.523	-1.265	0.188	-1.517	0.102	0.228	3.26	0.609	-2.203	-0.197	0.704	0.117	0.256	-0.553	-1.137	0.08	-0.751	-1.727	0.722	0.207	0.254	-0.36	0.107	0.382	0.113	0.427	0.329	-1.408	0.223	-3.589	0.225	-0.189	0.401	0.339	0.737	0.181	0.435	0.459	0.288	0.21	0.422	0.052	0.185	-1.244	1.083	0.378	0.409	-0.817	0.427	0.222	-1.201	0.609	0.801	1.949	0.13	-0.648	0.052	0.215	1.249	0.505	0.503	-0.553	-0.624	0.436	-0.398	0.515	0.915	0.552	1.237	-0.225	0.163	0.262	0.449	0.463	0.667	0.676	-0.212	0.123	0.531	0.15	0.922	0.239	0.306	0.364	-0.103	0.816	0.505	-0.454	-2.012	0.241	0.47	-0.19	0.002	0.593	1.283	0.68	-0.203	0.717	0.657	0.052	0.286	-3.225	-2.967	-0.961	0.756	0.212	0.905	0.23	-0.477	0.316	0.731	0.61	0.297	0.919	-0.18	2.127	0.427	0.15	-0.842	1.008	0.407	0.692	0.436	0.351	0.21	-0.819	0.375	0.642	0.828	0.495	0.361	-0.388	1.421	1.188	0.408	-0.09	-0.205	0.567	0.664	0.475	1.569	1.055	-0.237	0.932	0.531	0.177	0.664	1.874	1.368	-0.12	0.22	0.541	0.329	0.171	-4.707	0.81	-0.002	-0.18	0.474	-1.083	-1.73	0.482	1.76	0.233	0.368	0.315	0.286	-1.928	-0.415	0.234	0.182	0.998	0.646	1.276	0.69	0.63	0.823	0.775	2.217	-0.313	1.236	0.515	0.494	0.1	0.931	-0.179	-0.074	0.818	-0.419	0.74	0.748	-1.537	0.15	1.518	-1.115	-0.0	-0.005	1.176	0.224	0.26	-1.742	-2.267	0.92	0.712	0.487	0.086	0.024	-0.72	0.052	0.503	0.199	0.236	0.25	0.221	0.066	0.59	-2.451	0.571	0.512	0.23	-1.334	-0.35	0.648	-0.158	0.972	1.304	0.229	0.251	1.347	-1.258	0.441	-0.84	-1.427	-1.286	0.564	-0.376	2.209	0.467	-0.317	1.534	-0.261	0.897	0.241	-0.125	-0.971	0.269	0.264	1.359	0.16	0.35	0.387	-0.145	-0.088	-0.991	0.12	0.321	0.19	-1.958	0.164	-0.224	-0.204	0.022	0.214	0.043	0.161	-0.145	0.322	0.465	4.41	0.215	1.262	-0.108	1.807	-0.715	0.111	0.81	1.091	0.207	0.612	-0.643	1.7	-0.274	1.038	0.256	0.118	0.312	0.086	0.628	-0.076	0.21	0.64	0.715	0.494	-0.314	-0.746	2.325	-0.165	0.205	0.892	0.484	-0.184
X39760	X53031	0.004	-4.083	0.043	2.155	0.785	-0.94	0.791	1.074	0.075	0.54	0.252	-1.419	0.162	0.662	-0.38	-0.001	0.122	-0.336	0.663	-1.921	1.099	-1.464	0.096	1.122	-0.164	-2.188	-0.358	0.22	-0.608	-0.654	0.143	-0.086	-0.167	-1.816	-0.022	2.018	-1.975	-0.219	0.386	0.089	-0.312	-0.699	0.513	-0.042	0.241	-0.221	-0.242	-1.151	0.64	-0.481	0.813	0.43	-0.767	-0.988	-1.124	0.094	0.706	0.045	0.278	1.192	0.195	-0.28	0.295	-0.204	0.737	-2.948	-0.181	0.386	0.49	0.573	0.079	0.046	-0.2	-2.947	0.878	0.95	-0.232	0.784	0.111	-0.732	1.046	-0.127	0.083	-0.878	0.157	0.142	0.665	-0.783	0.041	0.974	1.405	0.059	0.222	0.167	0.579	0.105	-1.235	-1.009	-0.307	0.174	0.635	0.135	1.752	0.094	0.077	-0.602	0.691	1.873	0.107	-3.687	0.075	0.09	1.125	-0.241	-1.699	0.09	-0.82	-0.317	0.38	0.099	0.691	0.224	0.307	1.591	-0.938	-0.141	0.7	1.196	-0.463	0.15	-0.188	-0.087	0.414	0.643	0.031	0.086	0.19	0.09	0.694	-0.354	0.067	1.111	4.584	-0.068	1.542	0.542	1.591	0.896	1.591	0.153	0.094	-2.314	-0.706	0.466	0.733	1.176	-0.108	-0.188	0.59	0.156	-1.302	1.591	1.591	-1.13	-0.367	1.591	-0.349	0.875	1.547	-0.111	0.03	0.256	0.318	-0.615	-0.458	-0.493	0.096	0.12	0.578	0.366	-0.467	0.486	1.106	0.069	-3.138	0.036	0.199	0.052	1.391	-0.166	-0.62	1.026	-0.343	1.046	0.204	0.706	0.607	0.043	2.024	-0.648	-0.091	0.564	0.484	-0.304	0.114	0.689	0.323	-0.229	1.897	-0.491	-0.39	-0.117	0.33	0.879	-0.301	-0.115	0.924	-0.42	0.904	0.254	1.591	1.116	-0.17	-0.646	-0.299	0.0	0.059	-1.54	0.002	0.303	-1.075	0.189	-0.766	0.203	0.365	1.591	-0.402	0.135	0.544	-0.078	-1.999	0.6	0.181	0.115	-2.07	1.201	-0.329	0.092	0.387	0.138	0.132	0.095	-2.079	-0.114	-0.452	1.591	-0.938	1.591	-0.489	-0.652	1.591	0.341	1.591	0.202	-0.602	-0.471	0.225	-0.071	0.376	-0.226	1.591	0.34	0.427	0.666	-1.736	1.828	-1.217	-1.843	0.089	0.187	1.034	1.591	1.591	-0.737	-0.464	0.124	0.198	1.591	0.03	0.359	0.044	0.122	-0.077	0.072	1.27	1.591	0.77	-0.22	-0.821	-0.104	0.115	-0.542	0.084	-2.206	1.591	-1.1	-0.002	2.82	0.094	-0.057	-0.466	0.063	-0.365	0.19	-2.069	-0.671	-1.964	-0.401	-1.602	0.865	-0.514	1.591	0.095	0.122	-0.533	-0.122	-0.16	0.261	0.031	-1.018	0.587	0.138	1.591	0.538	0.426	0.047	0.089	0.695	0.403	0.266	0.122	0.089	0.078	0.075	0.089	0.104	-0.828	1.234	6.158	-0.051	-1.318	0.167	-1.931	-1.739	-0.336	-1.351	1.591	0.107	0.443	-0.062	1.426	-0.204	0.282	0.128	-0.267	0.169	0.214	0.744	0.256	0.018	-0.004	0.262	0.701	0.186	1.591	1.085	0.15	0.226	-0.17	-0.343	-0.593
X39760	X1124	-2.188	7.735	-0.019	4.212	-2.072	0.753	2.024	0.106	0.08	0.423	-0.935	1.463	0.117	-0.377	-0.648	0.036	0.014	0.761	0.114	-1.959	-1.379	2.184	0.059	-0.521	-0.241	-1.431	-0.395	-0.415	-0.532	-0.41	0.87	0.016	-0.078	-1.067	0.077	-1.553	1.416	-0.175	0.38	-0.063	-0.2	-0.101	-0.477	0.008	-0.178	0.34	0.355	1.977	-0.733	-0.416	0.44	0.316	0.184	-0.215	-1.039	-0.074	0.246	0.011	-0.251	1.063	-0.238	-0.097	0.056	-0.272	0.555	1.304	-0.435	-0.177	0.207	-0.557	1.001	-0.791	-0.715	-0.522	0.715	0.609	-0.181	-0.025	0.085	0.066	-0.827	-0.402	0.25	-0.862	0.188	0.035	1.931	0.619	-1.893	0.059	1.145	0.083	0.077	-0.54	-0.179	0.13	2.269	-1.553	-0.999	0.373	0.748	-0.293	0.859	-0.414	0.06	-1.622	0.994	-1.433	-0.132	-0.161	0.031	-0.012	-0.216	-0.399	-0.852	0.024	-0.318	-0.745	-0.047	-0.068	0.341	-0.047	0.069	1.401	1.421	0.589	-1.27	-0.153	-0.534	0.079	0.228	0.606	0.083	2.699	0.026	-0.082	0.227	-0.069	1.162	-0.119	-0.182	-0.405	-0.752	0.118	1.42	0.197	-0.58	-0.24	1.096	0.137	0.025	0.212	-0.452	0.106	-1.342	1.058	-0.535	-0.456	0.086	0.15	1.878	-0.894	-0.336	-2.239	-0.052	-2.816	0.223	0.545	-1.719	-0.13	-0.381	0.193	0.229	-3.213	0.96	-2.054	-0.137	-1.14	0.412	0.509	-0.406	-2.209	-0.821	-0.068	-4.204	0.02	-1.007	-0.125	-1.473	0.707	0.109	0.377	-0.276	-0.575	0.053	-0.955	-0.024	0.024	-0.177	0.879	0.159	1.215	0.029	-0.087	-0.07	-0.448	0.367	0.415	0.299	0.317	-1.464	-0.405	0.245	1.346	-0.405	-0.089	-0.113	0.226	0.894	0.105	1.216	0.988	-0.468	0.774	0.414	0.002	0.476	1.138	0.723	0.031	0.557	0.067	-0.318	-0.001	-0.418	-0.388	-0.369	0.009	-0.371	2.157	-1.93	0.196	-0.122	0.018	-1.856	0.743	0.385	-0.519	0.006	0.106	-0.07	-0.031	-1.536	1.039	0.469	0.597	0.464	0.487	-0.31	-0.778	1.143	-0.12	0.632	-0.175	0.839	-1.933	-0.054	-0.813	-0.687	1.468	1.02	-3.72	-1.197	0.005	0.47	2.831	-0.183	0.806	0.053	-0.086	0.589	0.866	1.4	-1.432	-0.105	-0.25	0.156	0.717	0.105	0.254	0.304	0.041	-0.01	-0.173	0.655	0.393	0.754	0.091	0.011	0.008	-0.899	-0.367	0.709	3.374	-1.986	-1.461	0.012	1.685	0.737	-0.001	-0.54	0.206	0.859	0.237	0.882	0.926	-0.694	0.232	-0.017	0.555	-0.084	0.198	-0.003	-0.108	-0.643	-0.059	-0.092	0.787	0.019	-0.624	-0.194	-0.118	1.81	0.882	0.167	1.532	0.046	-0.76	0.03	-0.024	0.531	0.175	0.103	0.02	0.131	-0.128	0.206	1.251	0.045	-0.049	-0.227	0.378	-0.587	-0.344	-0.179	1.029	0.478	0.011	-0.151	-0.284	0.733	-0.097	-0.24	-0.062	-0.239	0.186	0.159	-0.159	-0.165	0.006	-0.503	0.296	-0.008	-0.107	1.253	-0.954	-0.239	0.081	-0.495	-0.528	0.286
X39760	X1365	1.11	2.417	0.136	1.096	3.113	0.109	0.539	0.087	0.146	0.132	1.366	-0.803	0.215	-0.959	0.206	0.128	0.053	0.111	1.155	4.441	1.011	-0.91	0.024	-0.769	0.226	-2.385	-0.362	0.368	0.001	1.197	-0.299	0.13	0.224	4.381	-0.283	-0.808	0.03	0.229	0.159	0.052	0.305	-0.104	0.156	0.179	0.177	0.064	0.263	0.1	0.47	0.347	0.642	0.309	0.245	1.457	0.851	0.136	0.587	0.174	0.281	-0.836	0.69	0.005	0.188	0.293	0.573	-2.588	-0.438	0.132	-1.41	0.503	0.538	-0.627	0.375	-1.249	1.299	-0.922	0.26	0.573	0.187	0.035	0.251	0.108	0.255	0.997	0.183	0.206	-1.025	0.397	0.047	0.955	-0.151	0.208	0.155	0.217	-0.474	-0.252	-0.828	0.809	0.405	-0.051	-0.407	0.038	1.042	-0.251	0.038	0.001	0.36	0.632	0.193	-2.799	0.168	0.186	0.224	0.115	0.389	0.157	0.556	-0.161	-0.601	0.189	0.236	0.223	0.213	0.161	-0.114	-0.022	3.699	-0.551	0.426	0.209	-0.144	0.452	0.318	0.992	0.189	-0.394	0.247	0.16	0.401	0.193	-0.674	0.845	-0.468	0.212	0.224	0.556	0.962	-0.015	0.819	-0.092	0.181	0.493	-0.56	0.405	0.002	-0.421	0.36	-0.173	-0.455	0.093	-2.164	-0.945	1.621	-0.872	-0.089	1.03	0.5	-0.004	-0.871	0.171	-1.423	0.245	0.188	-0.05	0.259	0.919	0.193	0.705	-0.853	-0.088	-0.01	-0.635	0.763	0.829	0.044	0.098	0.457	0.188	-0.393	0.476	1.099	0.143	-0.326	0.773	0.2	-1.316	0.42	0.182	-0.903	0.463	0.389	0.075	0.102	0.219	0.149	0.321	0.187	0.133	0.105	0.561	-0.309	0.505	0.146	0.562	0.373	0.255	-0.966	0.913	0.093	0.451	0.808	-0.963	0.272	0.242	0.058	0.165	-1.323	-1.173	1.143	0.528	1.754	-0.486	0.381	-0.135	1.263	1.969	0.593	0.243	0.629	-1.424	-1.164	0.683	0.091	0.131	-0.763	2.175	-3.172	3.646	-0.695	0.143	-0.145	-0.938	0.634	1.408	-0.052	0.667	0.683	-2.546	-0.357	1.054	1.402	-0.2	1.351	-0.248	-0.79	-0.28	0.482	0.499	-0.784	-2.395	0.608	0.653	-0.173	-1.532	-0.603	1.602	0.162	-0.879	0.201	0.243	0.399	2.115	0.018	1.296	-0.137	-0.507	0.206	-0.319	0.355	-1.079	-0.267	0.179	0.05	0.439	-0.323	1.404	0.9	0.416	0.718	0.189	-0.592	-0.465	0.19	-1.734	1.796	0.496	0.045	-1.148	0.74	-3.353	1.667	0.25	1.716	1.134	-1.121	0.027	-0.123	0.627	-1.006	1.438	0.307	0.188	0.036	0.146	-0.69	0.026	0.265	0.905	0.153	1.055	0.642	0.043	1.453	-0.509	0.159	1.816	0.092	1.355	0.406	-0.154	0.475	-0.549	0.172	0.194	0.306	0.127	-0.834	0.07	0.592	-0.101	0.003	0.741	-0.674	1.715	0.039	2.039	-1.109	-0.012	1.319	0.427	-1.684	1.703	-0.184	-0.193	0.138	0.324	0.296	-0.044	-0.403	-0.077	-0.731	-0.815	1.624	3.138	0.889	3.717	0.067	-0.817	0.712	-0.151	0.942
X39760	X32418	1.005	2.763	0.061	0.711	2.549	0.217	0.536	0.033	0.057	-0.547	1.427	-0.286	0.184	-0.844	0.191	0.043	-0.048	-0.07	1.293	3.501	1.088	-0.822	0.098	-0.469	0.072	-2.676	-0.279	0.326	0.08	1.395	-0.532	0.063	0.227	4.146	-0.164	-1.447	-0.103	0.1	-0.014	0.037	0.44	0.036	0.097	0.143	0.179	-0.153	0.131	0.83	0.508	0.366	0.876	0.358	0.234	1.25	1.273	0.082	0.597	0.151	0.194	-1.188	0.797	-0.195	-0.07	0.319	0.294	-2.531	-0.22	0.045	-0.726	0.524	0.74	-0.987	0.439	-1.578	0.701	-0.827	0.204	0.15	0.124	0.126	-0.009	0.493	0.233	1.075	0.098	0.167	-1.004	0.385	0.035	1.081	-0.379	0.186	0.14	0.2	-1.17	-0.094	-1.067	1.187	0.476	-0.137	-0.496	-0.111	1.234	-0.871	0.018	0.279	0.274	0.765	0.154	-3.218	0.12	0.142	-0.366	0.177	0.565	0.103	0.613	-0.261	-1.023	0.148	0.28	0.222	0.14	-0.229	-0.099	-0.37	2.841	-0.444	0.45	0.168	-0.749	0.471	-0.201	0.685	0.073	-0.255	0.229	0.087	0.565	0.109	-0.784	1.23	-0.951	0.277	-0.03	0.577	1.054	-0.439	0.89	-0.199	0.134	0.68	-0.407	0.409	-0.447	-0.113	0.175	-0.534	-0.386	0.137	-2.271	-1.071	1.926	-0.642	0.101	1.368	0.462	0.044	-1.173	0.144	-1.715	0.23	0.252	0.256	0.581	1.262	0.137	0.841	-0.975	-0.215	0.116	-1.281	1.222	0.819	-0.526	0.042	0.833	0.154	-1.528	0.521	1.318	-0.096	-0.267	0.999	0.175	-1.505	0.473	0.131	-1.224	0.27	0.402	-0.223	0.164	0.16	0.085	0.009	0.131	0.149	0.076	0.625	-0.283	0.602	-0.019	0.639	0.395	0.229	-1.043	0.952	0.176	0.554	1.335	0.873	0.261	0.155	-0.008	0.144	-1.393	-1.49	0.956	0.35	1.583	1.265	0.283	0.168	1.164	1.513	0.603	0.182	0.584	-0.976	0.365	0.646	0.62	0.144	-0.226	1.807	-3.739	3.82	-0.376	0.075	-0.107	-0.906	0.435	1.186	0.053	-0.795	0.552	-2.451	0.148	0.084	0.688	-0.017	0.828	-0.074	-1.8	0.032	0.214	0.418	-0.962	-1.944	0.18	0.635	0.055	-1.108	0.696	1.012	0.199	-0.527	0.168	0.187	0.144	1.706	-0.201	1.16	-0.019	-0.512	0.209	-0.341	0.263	-0.546	-0.679	0.16	0.01	0.378	-0.397	1.002	0.65	0.319	1.083	0.173	-0.534	-0.349	0.456	-1.993	1.664	0.315	0.011	-1.296	-0.164	-2.034	1.593	0.1	1.12	-0.1	-0.604	0.295	0.822	0.589	-1.233	1.403	0.182	-0.732	0.022	0.458	-0.791	0.164	0.266	0.863	0.099	0.427	0.48	0.101	1.337	1.262	-0.101	1.018	0.13	1.5	0.188	-0.27	0.66	-0.891	0.152	0.11	0.274	0.085	-0.699	-0.406	0.247	-0.125	-0.093	0.503	-0.408	1.803	-0.015	1.847	-4.271	0.045	1.47	0.41	-1.918	1.881	0.481	-0.124	0.083	0.35	0.326	0.116	-0.425	-0.012	-0.516	-0.869	0.885	3.172	1.034	3.477	0.109	-0.757	0.13	-0.242	0.785
X39760	X48182	0.777	5.354	0.147	0.902	0.439	0.391	-0.608	-0.323	0.158	-0.472	1.235	0.005	-0.061	-0.035	0.417	0.054	-0.026	0.022	0.109	2.793	1.109	-1.238	0.132	-0.387	-0.11	-2.147	0.247	0.257	-0.231	1.206	-0.535	0.031	0.209	4.687	0.159	0.178	-0.238	0.294	0.018	0.231	0.508	0.451	0.15	0.143	0.031	-0.062	0.672	1.596	0.504	0.361	0.833	0.44	0.263	0.646	0.026	0.134	0.455	0.117	0.607	-0.797	0.612	0.007	0.291	0.308	0.688	-0.828	0.317	0.026	-0.368	0.437	0.185	-0.7	0.36	-1.825	-0.287	0.496	0.123	0.487	-0.057	0.581	-0.116	0.116	0.181	0.846	0.032	0.171	0.235	0.383	1.565	0.363	-0.102	0.17	0.169	0.329	-1.064	0.09	1.034	0.503	0.125	-0.029	-1.211	0.078	0.94	-1.475	0.095	0.231	-0.484	0.684	0.158	-3.455	0.151	0.141	-0.956	0.175	-0.069	-0.322	0.322	0.12	0.408	0.154	-0.781	0.187	0.123	1.097	0.144	0.064	1.147	-0.953	0.185	0.174	0.208	0.401	-0.144	-0.541	0.124	-0.29	0.122	0.099	0.458	0.319	-1.119	0.992	1.6	-0.517	-0.717	0.507	0.916	0.663	0.61	0.087	0.13	1.083	0.37	0.415	0.641	0.789	-0.007	-0.127	0.354	0.181	0.026	0.423	2.41	0.347	0.172	-1.365	0.225	0.113	-0.82	0.002	0.183	0.253	0.105	0.1	0.883	0.815	0.146	0.031	0.093	-0.138	0.475	-1.45	1.243	0.258	0.76	0.102	0.568	0.144	-1.353	0.26	1.366	-0.122	-0.574	1.22	0.2	-1.47	0.158	0.072	-0.342	0.177	0.424	-0.029	0.396	0.341	0.162	0.035	-0.357	0.46	0.164	0.519	0.364	0.55	1.014	0.621	0.379	0.215	0.608	0.672	0.693	0.406	2.226	1.272	-0.16	-0.476	0.346	0.131	-0.953	-6.449	-0.326	0.072	0.438	-1.203	-0.107	0.143	1.397	2.087	-0.303	0.192	0.56	0.191	3.21	0.69	-0.02	-0.178	0.529	3.58	-4.449	-1.22	0.862	-0.432	0.092	-0.526	0.326	0.116	0.427	-2.847	1.212	-1.296	2.175	1.356	-1.428	-0.233	1.091	0.144	-2.373	1.09	0.225	0.055	-0.038	-6.089	0.655	0.528	0.096	-0.199	-0.087	-1.217	0.546	-0.142	0.17	0.173	1.352	0.696	-0.716	1.686	-0.398	-0.85	0.216	-0.203	0.063	0.409	-0.965	-0.136	-0.003	0.468	-0.222	-0.483	1.788	-0.327	1.323	0.153	-0.402	-0.472	-0.24	-1.591	1.944	0.235	0.061	-0.963	0.117	-1.836	0.978	-0.649	0.812	-0.165	-1.302	1.086	2.209	0.201	-1.053	-0.408	-0.259	-0.554	0.009	1.105	-0.641	-0.083	0.155	0.9	0.14	0.557	0.073	0.184	0.666	1.195	0.098	2.165	0.139	0.085	0.354	0.122	0.669	-0.362	0.159	0.111	0.189	0.14	-0.51	-1.37	-2.217	-0.023	-1.267	0.317	-2.129	1.337	-0.088	0.739	0.06	-0.065	0.87	0.379	-0.454	2.903	0.502	-0.066	0.201	0.334	0.208	0.309	-0.574	0.094	-0.823	-0.693	-1.173	3.603	0.734	2.498	0.23	-0.142	0.14	0.161	0.856
X39760	X57365	0.637	-0.158	0.287	1.363	1.983	0.169	1.255	0.48	0.292	0.444	1.529	0.677	0.233	0.399	-0.213	0.044	0.285	0.191	0.885	0.051	1.26	-0.706	0.214	0.068	0.261	-0.626	0.213	-0.253	-0.143	0.716	0.645	0.269	0.268	-0.89	-0.135	0.969	2.508	0.039	0.112	0.096	0.44	-0.251	0.417	-0.185	-0.846	0.231	0.222	1.284	0.569	0.152	-0.456	0.353	-0.087	0.225	1.861	0.281	0.018	0.144	0.533	-0.151	0.475	0.314	0.538	0.271	0.795	-1.919	0.093	0.314	-0.866	0.243	0.557	-0.297	-0.818	1.566	1.035	-0.327	0.382	0.728	0.257	0.277	1.127	0.825	0.302	1.237	0.303	0.268	0.497	-0.353	0.47	0.659	1.15	0.313	0.241	0.408	0.681	0.296	0.213	1.052	0.064	0.225	0.34	-0.027	0.591	0.311	0.29	-2.066	-0.179	-0.016	0.265	1.092	0.231	0.258	0.31	-0.346	0.755	0.231	0.404	-0.756	0.141	0.167	-0.0	0.329	0.361	1.266	1.044	0.286	1.853	0.265	0.195	0.255	0.185	0.371	0.566	1.33	0.302	0.195	0.106	-0.159	1.011	-0.261	0.362	1.062	2.469	-0.346	1.254	0.024	0.235	0.367	-0.97	0.272	0.295	-1.484	0.076	0.151	0.751	-0.777	0.295	-0.103	-1.131	0.222	-0.1	-1.161	2.222	-2.364	-0.348	-0.267	0.483	0.771	0.137	0.272	0.361	0.311	0.395	-0.108	-0.14	1.08	0.231	0.392	0.332	0.31	-0.988	-0.927	1.56	1.401	-0.555	0.089	0.029	0.202	1.025	0.308	0.013	-0.179	-0.355	-0.291	0.324	-1.382	0.392	0.249	0.759	-0.425	0.443	0.887	0.205	0.47	0.114	0.284	0.335	0.177	0.798	-0.067	-0.411	0.49	0.148	-0.786	0.458	0.296	0.118	0.317	0.581	-0.534	1.615	0.297	0.197	0.037	-1.462	0.187	-0.532	-0.123	2.13	-0.015	0.837	-0.402	0.454	0.318	1.068	1.533	0.431	-0.087	-0.46	-0.924	-0.775	0.135	0.159	0.243	-1.118	2.617	0.449	1.577	0.183	0.205	-0.258	0.311	-0.201	0.063	0.704	2.167	0.182	-2.259	1.016	0.976	2.045	-0.239	-0.688	-0.221	1.464	1.208	0.109	-1.11	-0.622	1.633	0.74	1.167	-1.215	0.861	-1.365	0.923	-0.788	1.508	0.273	-0.063	1.271	2.191	1.789	0.047	-0.223	-0.075	0.143	1.684	0.438	-0.748	0.61	0.248	-0.324	-0.183	-1.278	1.859	0.483	1.093	0.674	0.244	0.554	0.347	0.187	-0.573	0.154	-0.96	0.29	0.838	1.383	0.274	0.931	0.298	1.876	2.514	-1.915	-0.602	-0.431	0.493	-0.508	-0.022	0.361	2.378	0.304	-0.159	-0.658	-0.219	0.108	1.54	0.286	-0.547	0.685	0.294	2.341	-0.1	0.475	1.902	0.224	0.126	0.461	-0.144	0.782	0.341	0.232	0.285	0.293	0.248	-0.146	0.553	3.471	0.048	0.154	0.651	0.598	1.369	-0.299	0.546	1.302	0.193	1.346	-0.318	0.474	0.236	0.509	0.121	0.261	0.236	-0.011	-0.946	0.352	0.144	0.261	-0.576	0.419	-0.635	0.646	-2.495	-0.123	0.016	1.409	0.04	0.791
X39760	X33952	-0.122	-0.842	0.09	1.385	1.7	0.338	-0.012	-0.021	0.112	0.151	0.934	-0.681	0.16	-0.28	0.028	0.082	0.048	-0.119	1.22	1.164	1.076	-1.025	0.076	-1.765	0.017	-1.713	-0.002	0.521	-0.04	0.913	0.248	0.04	0.284	2.356	-0.011	-0.7	0.461	0.091	0.284	0.163	0.633	-0.033	0.467	0.099	-0.179	0.07	0.58	1.145	0.219	0.292	0.486	-0.188	0.082	1.622	1.54	0.106	0.856	0.084	0.381	-1.211	0.516	0.083	0.175	0.264	0.756	-2.544	0.239	0.326	-1.544	0.225	0.536	-0.821	0.033	-1.395	0.927	-0.745	0.136	0.428	0.041	0.242	0.363	0.523	0.024	0.935	0.1	0.087	0.034	0.071	0.22	0.805	0.055	0.128	0.222	0.289	-0.257	0.083	0.197	0.302	-0.615	-0.031	-0.475	-0.067	1.628	-0.933	0.03	-0.795	0.287	0.459	0.112	-4.891	0.108	0.039	-0.159	-0.076	-0.029	0.071	0.371	-0.559	0.353	0.094	-0.266	0.12	0.274	1.299	-0.016	0.362	2.231	-0.672	0.009	0.145	-0.438	0.418	0.319	0.502	0.14	-0.202	0.17	0.054	0.707	-0.176	-0.115	1.257	2.686	-0.289	0.51	0.653	1.252	0.428	-0.061	0.028	0.112	0.188	0.088	0.398	0.475	-1.953	-0.08	-0.796	-1.045	0.101	-2.2	-3.247	2.178	-0.92	-0.14	-0.781	0.159	0.698	-0.71	0.027	0.023	0.264	-0.104	-2.708	0.355	1.117	0.114	0.622	0.055	-0.038	0.084	-0.651	0.956	0.837	-2.159	0.057	-0.063	0.114	-0.417	0.428	1.076	0.025	-0.388	1.181	-0.077	-1.882	0.116	0.085	-1.128	0.02	0.433	-0.188	0.258	0.137	0.013	-0.229	0.083	0.247	-0.07	0.419	-0.247	0.527	0.426	0.408	0.482	0.224	0.456	0.824	0.568	0.357	0.26	-0.662	0.073	-0.561	-0.509	0.104	-0.883	-2.197	1.779	0.132	1.209	0.547	-0.372	0.213	1.919	1.911	-0.151	0.226	0.403	-1.573	1.773	0.785	-0.355	0.124	-0.566	6.5	-4.492	0.036	0.25	-0.075	-0.23	-1.065	0.131	0.783	-0.215	-1.487	-2.182	-5.368	0.951	1.329	0.688	-0.372	0.749	-0.267	-0.549	-0.405	0.104	-0.01	-0.475	-2.244	1.761	-1.0	-0.615	-0.41	-1.057	1.187	0.171	0.608	0.066	0.082	1.062	2.05	-0.233	0.54	-0.587	-0.745	0.207	1.787	0.32	-0.468	0.199	0.014	-0.158	0.161	-0.338	0.68	1.008	1.369	0.779	0.146	0.01	-0.262	0.342	-2.226	1.682	-0.291	0.011	-0.596	1.05	-0.461	1.481	0.015	1.789	1.571	-2.559	-0.049	1.881	0.314	-2.057	-0.955	-0.358	1.862	-0.008	0.147	-0.717	-0.165	-0.021	2.099	0.062	-0.084	0.424	-0.02	0.517	-0.189	0.113	2.578	0.105	1.357	0.491	-0.499	0.565	-0.107	0.137	0.116	0.314	0.111	-0.888	-0.294	0.844	-0.035	-1.122	0.571	-2.0	2.234	-0.503	2.15	1.527	-0.057	2.627	0.072	-0.37	3.165	0.357	-0.439	0.197	0.377	0.244	0.355	-0.368	-0.044	-0.956	-0.306	0.05	2.12	-2.258	0.582	0.225	-0.462	-0.78	0.016	0.937
X39760	X31536	-1.14	-2.762	0.058	0.575	-1.607	0.076	0.364	-0.299	0.056	0.423	-1.099	-0.842	0.088	2.044	-0.022	0.065	0.086	-0.072	-0.711	-1.981	0.021	2.613	0.028	1.186	0.114	1.585	0.079	-0.04	0.116	-0.359	0.216	0.032	-0.199	-1.878	0.002	-0.973	-0.454	-0.147	0.286	0.163	-0.351	0.319	-0.048	0.055	0.149	0.024	-1.391	1.571	-0.12	0.111	0.075	-1.082	-0.45	-0.59	-1.184	0.063	0.097	0.071	-0.384	1.87	-0.145	0.037	-0.023	-0.084	0.359	-0.171	0.298	0.473	0.247	0.586	0.16	1.277	0.003	7.674	-0.827	-1.348	0.15	-0.482	0.074	-0.473	0.901	-0.712	-0.074	-0.933	0.14	-0.02	-0.888	-0.208	-0.073	-0.343	-0.503	-0.033	-0.126	-0.09	0.561	-0.376	-0.258	-0.849	-0.153	0.444	0.653	-0.067	-0.547	0.517	0.003	-1.099	0.714	-0.864	0.084	-1.417	0.071	0.04	-1.004	-0.142	-0.038	0.031	0.1	0.145	-1.028	0.069	0.713	0.093	0.3	0.467	-0.166	0.091	-1.368	1.149	-0.452	0.135	-1.386	0.096	-0.332	1.175	0.152	0.211	-0.001	0.053	-0.628	-0.285	0.648	-0.482	1.099	0.056	0.167	0.268	-0.045	0.775	1.711	0.138	0.075	0.997	-1.481	0.078	0.226	-0.493	0.244	0.079	0.043	0.115	0.088	0.04	-0.127	-3.151	-0.407	1.114	-0.277	-0.136	1.046	0.015	0.044	0.184	0.181	0.267	-0.346	-2.769	0.032	0.343	0.384	0.395	-0.663	-0.789	-0.987	0.88	1.24	0.005	-0.662	0.011	1.202	-0.893	-0.67	0.752	0.023	-0.122	0.137	0.286	0.623	0.058	-0.472	-0.3	0.123	-0.28	0.49	0.204	0.066	0.454	0.073	0.422	0.465	-0.868	0.218	-0.075	0.387	0.152	0.289	0.12	0.968	-0.034	0.401	0.622	-1.613	-1.23	0.235	-0.229	-1.162	-0.015	0.809	1.711	0.598	-0.055	0.802	1.264	-0.061	-0.148	-0.604	-1.032	-0.103	-0.098	0.206	1.927	0.433	-0.288	0.116	-0.53	2.668	1.506	1.711	-0.179	0.394	0.085	0.192	0.037	-0.949	1.711	0.764	1.711	-2.914	0.045	-1.747	-0.257	1.173	0.444	0.796	0.042	1.711	0.191	-0.207	-0.342	0.7	1.711	1.397	-0.428	-0.595	-0.547	-0.931	-1.566	-1.278	0.973	0.064	-0.146	0.93	1.33	1.274	1.002	-0.211	0.316	-0.01	-0.561	0.296	-0.249	0.605	-0.041	0.071	0.335	0.518	-0.242	-1.687	-1.672	1.081	-0.013	-0.173	-0.153	0.648	1.444	0.814	0.962	0.046	0.658	-0.026	1.255	0.995	0.252	0.617	1.112	-0.724	-0.721	-0.443	0.041	0.187	-0.619	0.449	1.711	0.103	0.671	1.938	0.132	-0.07	-0.307	0.051	-0.458	-0.188	-0.106	1.222	-1.79	0.05	1.295	0.07	-0.698	0.403	0.564	0.018	0.207	0.109	0.072	0.161	0.074	0.545	1.228	1.191	-0.031	-0.167	-3.057	-0.365	-2.139	0.437	-1.989	1.021	-0.023	0.245	0.003	1.244	-1.013	0.682	-0.092	-0.009	-0.128	-0.075	-0.275	0.266	0.047	-0.394	3.452	1.715	-1.443	0.688	-2.005	-0.005	0.49	-0.401	0.287	-1.376
X39760	X40469	0.285	4.122	-0.522	1.326	0.813	0.475	1.065	0.363	-0.003	0.74	0.132	1.849	-0.074	0.596	0.664	0.125	0.154	0.102	-0.082	-2.499	-0.935	-1.07	0.134	-0.39	-0.128	0.82	-0.11	0.036	-0.209	0.749	0.912	-0.101	0.245	0.162	0.148	0.33	-1.258	0.201	0.285	0.13	0.353	0.563	0.362	0.136	0.001	0.132	0.44	0.427	0.766	-0.227	0.797	0.066	-0.23	-0.32	-1.376	0.136	-0.234	-0.078	0.263	2.251	-0.023	0.384	0.546	0.304	-1.068	-1.26	0.163	0.321	0.463	0.567	-0.339	-1.364	0.203	-1.887	0.418	1.162	0.329	1.305	0.145	0.237	-0.783	-1.005	-0.048	-0.01	0.117	-0.155	-1.707	-0.408	-1.07	-0.121	0.035	0.189	0.1	0.299	-0.812	0.176	0.779	-0.744	0.587	0.142	-1.017	0.148	-0.249	0.345	0.153	0.548	0.244	-1.061	0.157	3.798	-0.046	0.093	1.201	0.287	-1.916	0.145	0.09	-0.077	0.287	0.126	0.022	0.196	-0.219	1.249	1.911	-0.166	-0.25	-0.97	-0.097	0.178	0.392	0.356	0.704	-1.196	-0.04	0.454	0.149	0.152	0.276	-0.734	0.556	1.487	-0.755	-0.23	0.527	0.121	-3.904	-0.228	1.698	0.166	0.153	0.309	0.517	-0.63	0.508	1.061	-0.19	0.267	-0.303	0.17	-1.776	-1.337	0.84	0.14	0.261	0.418	0.451	-0.049	1.91	-0.059	-0.61	0.187	0.089	-1.626	0.136	1.57	0.154	0.97	0.438	0.396	0.465	-0.748	1.432	1.459	-0.509	0.101	0.886	0.086	-0.812	-0.005	-0.135	-1.389	0.284	0.481	-0.301	3.508	0.558	0.117	0.131	0.329	0.104	1.13	0.03	0.168	0.045	1.011	-0.2	-0.975	1.817	0.437	0.417	-0.336	0.263	-0.464	0.239	0.027	0.917	-0.899	-0.345	-0.836	0.986	-1.589	0.118	-0.141	0.005	0.068	-0.591	0.33	1.355	-0.243	-2.177	1.492	-0.649	0.086	-0.21	-0.121	-0.429	-0.149	0.11	2.503	1.998	0.57	-0.149	0.159	0.286	0.48	0.17	5.039	0.096	0.135	-0.154	-0.013	1.12	-0.863	0.411	-0.42	0.678	-1.431	-2.033	1.15	1.959	0.063	1.49	-0.032	1.919	1.577	-0.432	-0.014	0.803	1.11	1.368	1.25	0.207	-0.683	-1.965	-1.129	-0.375	-0.271	0.172	0.146	1.35	0.151	-1.687	0.24	0.641	0.202	0.213	0.245	0.117	-0.843	-0.112	0.035	0.177	-0.147	-0.681	-0.377	1.808	0.272	0.88	0.06	-0.146	-0.081	-0.164	1.266	0.696	-0.123	-0.041	-1.014	0.963	0.697	1.551	0.198	0.642	1.289	-0.317	0.138	-0.438	-0.347	1.646	-0.925	-0.079	1.125	0.144	0.295	-0.334	-0.22	-0.332	1.813	0.099	-1.502	0.557	-0.006	2.402	0.195	0.348	1.671	0.128	0.29	0.435	-0.422	0.5	0.351	0.173	0.142	0.224	0.152	-0.402	-0.134	-2.829	-0.151	-0.231	0.668	-1.398	1.164	-0.286	1.276	0.155	0.151	-0.933	0.11	-0.28	-0.514	-1.006	-0.198	0.075	0.284	-0.156	-0.654	-0.332	0.04	0.001	0.635	-0.866	0.927	1.205	0.986	-0.028	-0.076	-1.578	0.24	0.829
X39760	X48351	0.082	-0.259	0.087	-3.066	-1.072	-0.026	0.642	-0.6	0.061	0.299	0.791	-0.175	0.089	0.626	0.119	0.093	0.118	-0.914	-0.33	2.302	1.079	-0.816	0.045	0.294	0.24	-0.637	0.313	0.359	0.909	0.069	1.081	-0.005	0.24	2.912	0.035	-1.09	1.975	0.283	0.406	0.259	0.309	1.025	0.448	0.045	0.139	0.345	-0.318	0.526	-0.897	-0.395	-4.416	-0.376	-0.028	-0.956	0.696	0.095	-1.016	-0.036	0.548	0.864	0.829	0.207	0.214	0.12	-0.114	0.262	0.474	0.344	0.032	-1.726	-0.452	1.091	0.347	-1.806	0.303	1.756	0.33	0.378	-0.015	0.802	0.037	-0.607	-0.027	0.882	0.06	0.156	1.165	-0.853	0.946	0.429	-0.012	0.131	0.066	0.215	-0.266	-0.071	-0.375	1.795	-0.293	0.04	0.035	0.187	-0.603	-0.123	0.092	0.784	0.19	0.338	0.088	-2.179	-0.224	-0.322	0.667	-0.322	-1.183	0.082	-0.486	-0.366	0.298	0.069	0.171	0.128	0.188	1.013	0.814	-0.074	1.069	-0.554	0.726	0.079	0.229	0.794	-0.099	-0.121	0.132	-0.227	0.207	-0.039	1.034	0.303	-0.486	0.645	1.862	-0.776	-0.294	0.112	2.339	0.896	-10.367	-0.091	0.107	-0.107	0.752	0.17	1.305	-0.095	-0.082	-0.28	0.075	0.055	0.627	0.341	0.726	-0.585	-0.098	3.176	0.419	-1.446	-0.776	0.015	-0.089	-0.114	-0.457	1.23	0.881	-0.829	0.098	0.511	0.688	0.378	0.642	-4.057	0.232	0.375	-0.745	0.069	0.352	0.051	0.569	0.233	0.305	-0.235	0.292	0.476	0.002	-0.409	-0.065	0.1	-0.424	-0.648	0.28	-0.576	-0.051	0.032	0.104	-0.14	0.171	0.592	-0.464	0.115	1.12	0.145	0.823	0.581	0.166	0.211	1.013	0.888	0.25	-0.062	2.098	0.4	-0.2	-0.85	-0.091	0.072	-0.668	1.913	0.349	-0.36	0.749	-0.228	0.509	0.157	-1.887	0.714	-0.204	0.091	-1.16	-0.128	-1.081	0.083	-0.548	0.077	0.913	-1.258	1.218	-0.714	-0.503	0.096	0.184	0.015	1.166	-0.787	0.176	0.382	0.24	-0.355	1.278	-0.304	1.26	-0.061	0.406	-0.22	0.593	0.628	-0.16	-0.076	-0.284	0.905	0.103	1.64	-0.16	-0.114	-0.569	1.729	0.283	0.894	0.13	0.066	1.025	2.142	0.784	1.194	0.035	-0.429	0.176	0.233	0.078	0.146	0.018	0.084	-0.08	0.14	-0.392	0.28	1.15	1.585	0.76	0.106	0.036	-0.44	0.12	-1.749	-4.892	-5.397	0.102	-0.551	3.176	0.182	2.861	0.16	1.975	0.274	-0.898	0.191	0.401	0.456	-0.545	-0.295	0.018	1.526	0.026	-0.061	-0.542	0.177	-0.555	0.878	0.101	0.083	0.994	-0.054	2.323	0.108	0.435	2.134	0.107	-0.872	0.472	-0.077	0.822	0.099	0.139	0.089	0.223	0.07	-0.456	-0.546	-0.444	-0.006	-0.514	-0.091	-0.727	0.708	-0.328	1.081	-0.077	0.105	-1.184	0.137	-0.555	0.553	1.068	-0.023	-0.008	0.263	0.173	0.38	0.614	0.088	-0.818	0.439	-0.977	0.25	-0.132	1.301	0.216	-0.127	0.981	-0.348	-0.45
X39760	X35137	-0.481	1.896	0.091	2.503	-2.179	0.116	0.089	-0.426	0.15	0.383	0.252	0.802	0.191	0.653	0.325	0.165	0.175	0.172	0.055	2.148	0.647	1.605	0.088	-0.038	0.263	-1.807	0.137	0.259	-0.287	0.87	0.799	0.152	0.277	1.913	0.174	-0.092	-1.395	0.231	0.348	0.188	0.39	0.624	0.391	0.132	0.088	0.341	-0.156	1.107	-0.133	-0.283	-6.374	-0.114	0.255	-0.301	0.358	0.159	0.295	0.076	0.525	0.346	0.559	0.066	-0.007	-0.235	0.407	0.479	0.363	0.339	0.249	-2.516	0.453	0.937	0.132	4.113	0.828	0.619	0.241	0.185	0.014	0.952	-0.122	-0.168	-0.389	0.072	0.147	0.173	0.987	-0.159	0.839	0.2	0.218	0.169	0.097	0.29	0.313	0.111	0.395	1.679	-0.19	0.286	-0.099	0.252	1.131	-0.428	0.175	-0.064	0.138	-0.869	0.14	-0.689	0.13	-0.192	-0.091	-0.079	-0.088	0.157	-0.573	0.564	0.055	0.086	0.148	0.207	0.302	1.776	0.38	0.03	1.047	-0.262	-0.291	0.17	-0.01	0.124	-0.058	-0.233	0.207	-0.155	0.15	-0.024	1.269	0.041	-0.595	1.596	0.924	-0.165	0.857	0.599	0.164	0.899	-11.894	0.111	0.139	-0.107	0.068	0.362	0.631	1.261	0.121	-0.031	0.049	0.196	2.008	0.598	1.659	0.406	0.021	1.232	0.523	0.382	-1.053	-0.176	-0.394	-0.088	-0.719	-2.863	0.681	0.036	0.169	0.476	0.741	0.332	0.345	-0.42	0.827	0.721	-0.101	0.156	0.244	0.116	-0.325	0.142	-0.601	0.816	0.11	1.104	0.1	-1.112	0.192	0.131	-1.268	0.384	0.388	0.035	0.343	0.286	0.174	-0.177	0.011	0.526	0.201	0.606	0.384	0.378	0.887	0.69	0.176	0.235	1.32	-0.014	1.193	0.02	3.64	-0.237	-0.545	-1.218	-0.083	0.027	0.343	0.146	0.143	-0.068	0.461	-0.477	0.254	0.231	-2.06	1.608	-0.422	0.207	-1.672	-1.218	-0.234	0.598	-0.088	0.172	0.465	1.527	-0.35	-0.322	-0.555	0.179	0.183	-0.714	0.334	0.078	0.901	0.827	1.922	-0.02	2.329	1.529	1.819	-0.093	0.383	-0.167	1.056	1.049	-0.219	0.206	-0.982	0.949	-1.149	1.639	-0.532	-0.293	0.286	-0.031	-0.819	1.997	0.126	-0.058	1.392	1.805	0.958	1.407	0.098	-0.703	0.19	0.99	0.281	0.359	-0.011	0.084	-0.085	0.357	-1.135	0.937	0.24	-0.184	1.379	0.189	-0.521	-0.237	0.451	-0.738	-6.768	-8.81	0.081	-0.856	0.504	1.235	2.175	0.227	0.933	1.333	-1.293	0.577	1.045	0.475	-0.863	0.028	-0.223	1.756	0.018	0.35	-0.617	0.079	-0.424	1.638	0.163	-0.189	0.33	-0.046	1.83	0.128	0.416	2.223	0.139	-0.836	0.466	0.023	0.848	0.189	0.087	0.171	0.283	0.16	-0.43	0.042	1.512	-0.089	-0.486	0.156	-0.466	-0.244	-0.171	0.92	0.673	-0.07	0.493	0.231	0.105	1.358	1.116	-0.197	0.12	0.354	0.076	0.211	0.261	0.118	-0.581	0.466	-1.158	0.727	0.688	0.941	0.16	-0.132	0.413	-0.563	-0.378
X39760	X35130	-0.404	0.222	0.001	2.87	-1.163	0.071	0.273	-0.611	0.026	0.395	-1.951	0.388	-0.038	-1.429	0.399	-0.018	0.086	0.779	-0.556	0.045	-0.617	-0.151	-0.032	2.136	-0.001	-2.145	0.656	0.018	-0.089	0.366	0.141	-0.059	0.171	-0.224	0.011	-0.898	-2.542	0.159	0.423	-0.058	0.025	0.324	-0.405	0.0	-0.117	0.109	-0.134	-0.548	-0.105	0.007	0.424	-0.014	-0.197	-1.862	-2.095	-0.015	-0.051	-0.037	0.245	0.642	0.899	0.152	-0.79	0.095	0.194	-0.225	0.161	0.852	0.14	1.019	-0.178	-0.222	-0.152	-2.336	-0.79	0.14	0.364	0.665	-0.074	0.841	-0.219	0.322	-0.296	0.02	0.085	0.068	-1.049	-0.092	0.561	0.123	-0.489	0.109	0.352	0.404	-0.025	-0.04	0.794	3.514	-0.064	-0.142	-0.265	0.194	0.419	-0.402	-0.021	0.188	-0.182	-0.789	-0.007	0.417	0.052	-0.0	-1.789	-0.033	-1.217	0.005	-0.708	-0.171	0.641	-0.049	1.254	0.097	0.081	3.142	1.613	-0.314	-0.576	0.405	-0.358	0.01	0.232	-0.587	-0.345	-0.066	0.25	-0.325	0.428	-0.078	1.784	0.013	-0.523	1.185	2.501	-0.84	1.265	0.025	-0.758	0.142	-3.031	0.012	0.045	-0.868	-0.737	0.809	0.554	0.035	-0.045	-0.128	-0.042	0.094	3.142	-1.163	3.142	0.367	-0.76	0.328	-0.339	-0.215	-0.473	-0.058	0.017	0.024	-0.213	-1.019	-0.438	-0.559	0.045	0.569	0.246	0.333	0.355	-1.254	1.289	1.262	-1.485	-0.016	-0.17	-0.001	0.214	0.209	-0.337	-0.103	-0.053	0.965	0.025	0.099	-1.892	-0.003	-1.038	-0.344	0.056	0.464	0.844	0.77	-0.039	-0.362	-0.289	1.735	0.279	-0.468	0.143	0.177	-0.256	-0.201	0.032	0.089	1.119	-0.551	0.665	-0.15	2.906	-1.237	0.009	-1.262	-0.597	0.013	-0.49	-0.093	0.762	0.5	0.658	-1.38	-0.312	0.029	-1.232	0.854	-0.413	-0.081	0.439	-0.307	2.02	-0.404	-0.321	0.055	-0.873	1.453	-2.232	-1.147	0.103	0.021	0.155	0.141	0.082	-0.745	-0.336	0.53	1.245	0.301	1.871	-1.54	0.949	-0.107	0.28	0.099	-1.82	-0.607	0.358	-0.755	0.406	-1.111	-0.655	0.303	-1.012	0.003	0.156	-3.724	-0.012	-0.05	0.056	-0.105	2.26	-0.452	0.943	-0.034	-0.362	-0.144	0.208	2.353	0.092	1.117	-0.55	-0.084	-0.011	0.462	0.822	0.421	0.609	0.289	-0.799	0.019	1.383	-0.219	0.218	-1.376	0.484	-5.172	-0.028	0.187	0.087	-0.163	1.388	0.22	-2.03	-0.408	-2.02	0.464	4.157	-0.074	0.22	0.642	-0.274	0.007	-0.122	0.282	-0.053	-0.246	-0.243	0.688	-0.004	-0.041	0.321	-0.121	2.443	1.106	0.473	1.713	0.027	-0.926	0.563	-0.011	-0.593	-0.647	0.058	-0.041	-0.065	0.098	-0.766	-0.962	-3.4	-0.1	-1.411	0.496	-1.109	-0.774	-0.176	0.966	0.081	-0.039	0.104	0.297	-0.654	0.808	-0.729	0.132	0.174	-0.204	0.247	0.849	0.035	0.004	-1.246	0.63	0.769	0.769	0.797	-1.214	-0.198	0.939	-0.446	-0.5	-0.047
X39760	X1498	0.954	-1.825	0.041	1.074	-0.15	-1.083	-0.238	-0.459	0.082	0.61	0.963	-0.69	-0.009	-0.659	-0.369	0.017	-0.024	0.163	-0.325	-0.095	0.501	0.183	0.067	-1.421	0.107	-1.541	-0.16	0.119	0.038	0.135	-0.166	0.07	0.309	-0.342	0.072	0.658	-1.974	0.459	0.35	0.002	-0.02	0.103	0.381	0.049	0.151	-0.03	0.35	-0.547	0.059	0.025	-1.324	-0.49	-0.138	2.264	0.731	0.045	0.189	0.041	0.28	-0.867	0.651	0.057	-0.14	-0.194	0.215	-0.799	0.322	0.669	-0.761	-1.283	-0.071	0.215	-0.021	0.291	-0.237	-0.298	0.004	-0.027	0.038	0.918	-0.458	0.691	0.091	-0.473	0.022	0.017	-0.088	-0.226	2.452	-0.006	-0.171	0.062	0.166	0.162	-0.198	0.071	0.675	-0.013	0.318	-0.231	0.364	-0.003	1.394	-0.123	0.025	0.02	-0.568	0.251	-0.265	0.129	0.062	0.038	-0.288	-0.099	0.261	0.049	0.073	0.255	0.198	0.05	0.032	0.029	0.237	1.984	-0.017	-0.029	0.343	-0.121	0.212	0.103	-0.0	0.084	-0.214	-0.569	-0.248	-0.502	0.1	0.067	1.442	-0.066	0.34	1.627	2.046	-0.285	0.333	0.095	0.071	0.581	-2.775	0.109	-0.191	-0.115	0.604	-1.137	0.278	1.113	-0.006	-0.269	-0.019	0.06	2.173	-3.234	2.957	0.464	-0.212	1.198	0.142	-0.223	-0.273	-0.083	-0.491	-0.077	-0.044	-6.177	0.191	0.831	0.041	0.386	0.1	-0.06	0.286	-1.766	1.106	0.844	-0.664	0.039	-0.051	0.076	0.747	0.567	-0.194	0.711	-0.128	1.002	0.058	-1.331	0.41	0.048	-0.975	0.418	0.312	-0.376	0.303	-0.106	0.08	0.05	-0.011	0.33	0.145	0.173	0.263	0.227	-0.28	-0.263	0.591	0.208	0.592	-2.645	0.352	0.136	3.501	0.05	0.032	-0.197	-0.207	0.048	-0.448	1.064	-0.951	0.26	-1.373	-0.071	-1.254	0.156	-3.732	1.115	-0.544	0.288	-0.764	0.57	3.316	0.415	0.132	0.004	-0.8	1.612	0.215	0.143	0.256	0.07	0.027	0.549	0.306	0.122	0.413	0.722	2.756	-0.158	2.144	-2.416	1.719	0.187	0.321	0.105	1.639	-0.505	-0.158	-0.241	-0.025	2.169	0.464	-1.539	-0.665	-0.373	-1.001	2.113	0.152	1.36	0.117	-0.087	1.182	1.84	1.13	-0.078	-0.083	0.273	0.223	0.514	0.027	-0.49	-0.406	-0.007	-0.043	0.027	-0.18	0.823	-0.204	0.016	0.568	0.069	0.073	-0.565	0.227	0.188	-1.785	-7.167	0.06	1.088	0.173	1.23	1.74	0.246	2.559	2.227	-2.973	0.145	6.225	0.337	0.703	0.225	-0.082	0.897	0.101	-0.341	-0.887	-0.155	-0.53	1.151	0.051	-0.857	0.059	-0.043	-3.548	0.139	0.263	3.227	0.06	-0.717	0.563	-0.34	0.94	0.121	0.135	-0.042	0.152	0.052	-1.652	-1.173	-1.215	-0.119	1.059	0.458	-0.136	-1.274	0.212	-5.121	-4.464	0.05	0.847	0.01	0.226	-0.118	2.244	-0.099	0.027	0.317	0.016	1.044	-1.365	-0.017	-0.638	0.108	0.679	-0.2	0.85	2.328	0.395	-0.236	-0.171	-0.396	-2.648
X39760	X36752	0.301	0.458	0.239	2.355	1.122	-0.752	0.707	-0.195	0.215	0.646	1.152	-0.323	0.256	-0.458	0.146	0.131	0.166	0.006	0.302	-1.67	1.565	0.211	0.249	0.249	0.224	-1.358	-0.088	0.448	0.058	0.13	0.483	0.194	0.316	-1.912	0.157	2.317	-0.035	0.354	0.354	0.312	0.123	0.555	0.407	0.136	0.273	0.172	0.713	1.318	-0.942	-0.518	-1.142	0.366	-0.02	1.836	0.774	-0.04	0.516	0.233	0.275	-0.473	0.816	0.378	0.351	0.028	0.377	-2.731	0.407	0.458	-0.63	0.611	0.569	-0.873	-0.296	2.17	1.079	0.93	0.163	0.831	0.091	0.409	0.459	0.701	0.198	0.218	0.241	0.261	0.951	-0.601	2.218	0.584	0.799	0.177	0.284	0.268	0.41	0.091	0.416	0.355	0.379	0.309	0.525	0.271	0.476	-0.4	0.249	-0.633	0.312	0.806	0.071	3.315	0.222	0.165	-0.156	-0.611	-0.476	0.239	0.388	-0.449	0.436	0.234	0.597	0.255	0.334	2.523	0.469	0.419	1.841	0.831	0.332	0.246	0.348	-0.18	0.271	1.149	0.272	-0.227	0.09	0.243	0.733	-0.783	0.337	0.987	4.406	-1.092	0.458	-0.346	0.469	-0.904	-0.868	0.262	0.24	-0.407	0.852	0.492	0.356	0.123	-0.158	-0.3	0.113	0.264	1.857	-2.436	2.452	0.355	-0.636	1.165	0.275	0.006	-0.083	-0.39	0.172	0.261	0.339	-1.993	-0.093	-4.285	0.246	0.234	0.576	0.407	-0.062	-0.784	1.025	1.091	-0.579	0.014	-0.07	0.056	0.73	0.581	-0.289	0.257	-0.049	0.874	0.195	-1.674	0.674	0.149	-0.101	0.524	0.297	1.214	0.572	0.229	0.223	0.478	0.19	0.869	0.58	0.097	0.285	0.552	0.664	0.284	0.539	0.153	-0.397	0.28	0.333	0.329	2.52	-0.602	-0.239	-0.153	0.335	0.237	0.584	-0.114	0.448	0.445	1.62	0.901	-0.183	0.271	-0.314	-0.651	0.07	-1.255	0.105	4.442	0.792	-0.131	0.062	0.195	-3.092	2.547	1.752	1.396	-0.001	0.102	0.194	0.337	-1.135	-1.368	-0.991	1.519	2.298	-1.432	0.572	0.212	1.474	0.4	-0.608	0.112	1.693	-0.287	-0.525	-1.774	1.79	2.454	-0.085	1.766	-0.608	0.01	-4.124	0.775	0.329	0.814	0.256	-0.244	0.557	1.808	1.825	0.238	0.301	0.58	0.0	0.698	0.288	0.269	0.458	0.234	0.08	-0.053	2.005	0.658	0.61	0.217	-0.001	0.23	0.154	-0.29	-0.037	-1.125	-0.817	-2.475	0.096	0.208	1.674	-1.577	0.519	0.193	1.962	1.495	-1.468	0.233	3.253	0.383	0.146	-0.414	0.098	0.645	0.238	0.199	-0.33	0.032	-0.531	0.72	0.222	-1.663	0.211	-0.316	1.865	0.886	0.474	2.654	0.195	-0.539	0.468	-0.08	0.763	0.201	0.247	0.246	0.334	-0.908	-1.679	-0.679	1.772	-0.137	0.875	0.708	0.048	-1.325	0.468	-1.027	-0.068	0.084	0.572	0.205	0.783	1.767	0.558	-0.204	0.374	0.183	0.286	0.823	0.381	0.181	-0.081	0.549	1.745	0.01	-0.595	-1.133	0.207	-0.587	-0.102	-0.359	-4.029
X39760	X35157	-0.345	1.864	0.146	1.484	1.521	-0.121	0.199	-0.04	0.162	0.126	1.244	1.134	0.196	-4.77	0.524	0.146	0.148	0.08	-0.251	1.342	0.519	-0.262	0.174	-1.039	0.26	-1.042	0.278	-0.245	-0.639	1.029	0.541	0.126	0.133	1.128	0.163	-0.099	-0.617	0.294	0.348	0.187	0.475	0.954	0.152	0.161	0.129	0.32	-0.164	0.926	-0.491	-0.236	-4.099	-0.446	-0.163	0.302	-0.302	0.15	0.447	-0.121	0.515	1.368	0.51	0.326	-1.794	-0.028	0.402	0.542	0.056	0.432	0.426	-1.645	0.08	0.344	-0.495	2.1	0.251	0.049	0.157	0.604	-0.174	0.078	0.031	0.359	-0.003	0.813	0.196	0.198	0.021	0.468	0.508	0.439	0.625	0.195	0.159	0.124	-0.244	0.039	1.227	1.16	0.582	0.116	0.053	0.225	0.56	-0.018	0.172	0.103	1.302	-0.051	0.152	-2.151	0.137	-0.033	-0.531	-0.126	-1.288	0.157	-0.555	-0.074	0.391	0.02	-1.036	0.22	0.283	4.009	0.761	-0.116	1.113	0.812	-0.378	0.099	0.206	-0.084	0.256	0.095	0.181	-0.051	0.229	-0.216	0.364	-0.331	-0.245	1.199	1.642	-0.842	0.816	0.405	0.631	1.11	-5.584	0.186	-0.435	0.157	0.29	0.035	0.101	0.939	-0.258	0.112	0.124	0.172	1.452	-0.455	2.544	0.412	-0.238	0.444	0.296	0.115	-0.347	-0.027	0.167	0.212	-0.184	-1.454	0.033	0.386	0.145	0.062	0.575	0.307	0.453	-0.85	0.516	0.641	-1.257	-0.079	0.277	0.166	-0.138	0.277	0.739	0.29	0.254	0.671	0.156	-0.094	1.054	0.077	-0.474	-0.231	0.308	-0.504	0.694	0.457	0.163	0.361	0.051	0.43	0.247	0.217	0.163	0.277	1.174	0.728	0.133	0.237	1.146	0.137	0.901	-0.081	3.182	-0.044	-0.307	-0.619	0.073	0.156	0.133	0.525	0.115	-0.148	-0.268	-0.028	0.131	0.117	-2.347	0.422	-0.696	0.233	-1.355	-0.399	-0.079	0.575	-0.723	0.157	0.764	3.896	-0.861	1.646	0.047	0.185	0.227	-0.349	-0.117	-0.139	0.991	-0.419	1.688	0.248	1.135	0.49	1.819	-0.261	1.838	-0.065	1.074	-0.163	0.042	-0.719	0.02	1.886	0.663	1.518	-0.611	-0.148	-0.239	0.452	0.021	1.024	-0.314	0.107	2.298	1.071	0.991	1.941	0.068	-0.425	0.223	0.646	0.112	0.259	-0.084	0.101	0.143	0.256	1.116	0.028	0.822	0.172	1.402	0.176	-0.826	-0.413	-0.002	-1.063	-4.265	-9.194	0.13	-0.836	0.471	-0.166	2.315	0.29	1.181	1.065	-2.154	0.695	1.433	-0.1	0.345	0.835	-0.262	0.814	0.099	0.299	0.182	0.019	-1.159	0.459	0.119	0.011	0.488	0.121	2.08	0.763	0.382	1.556	0.097	-0.799	0.453	0.281	0.801	-0.021	0.182	0.136	0.103	-0.106	-0.638	-0.611	-0.077	0.046	-1.09	0.489	-1.869	-0.962	0.001	0.246	0.608	0.132	0.474	0.31	-0.378	1.19	0.62	-0.026	0.195	0.351	0.113	0.146	-0.176	0.081	-0.715	1.709	-0.415	0.163	1.517	0.977	-0.165	-0.287	0.516	-0.276	-0.262
X39760	X43255	-0.678	-1.384	-0.121	0.449	1.031	-0.451	-0.039	-0.637	0.252	0.168	0.285	-1.493	-0.144	0.084	-0.115	-0.145	-0.166	-0.186	-0.792	1.045	1.335	0.517	-0.154	1.348	-0.18	0.093	-0.283	-0.259	-0.021	0.119	-0.16	-0.157	0.032	-1.821	-0.15	0.142	-1.945	0.037	0.061	-0.135	0.116	-0.508	-0.145	-0.149	-0.138	-0.157	0.622	-1.256	0.438	-0.384	-1.199	-0.14	-0.186	0.569	-1.232	-0.139	0.04	0.02	0.222	-1.213	0.105	-0.101	-0.364	-0.166	0.58	2.077	0.331	-0.127	0.496	-0.598	-0.39	-0.435	0.031	2.767	-0.552	-1.021	-0.068	-0.015	-0.163	0.781	-1.005	-0.133	-0.226	0.166	-0.015	-0.154	0.693	-0.347	-0.143	-0.533	-0.016	-0.148	-0.186	0.009	-0.593	-0.124	0.652	-0.037	0.184	-0.192	-0.17	-0.192	-0.282	0.52	0.216	-0.006	-0.466	-0.937	-0.161	-0.94	-0.019	-0.131	0.319	-0.213	-0.222	-0.08	-0.277	0.504	0.053	0.025	-0.381	-0.217	-0.076	0.81	-0.59	-0.322	-1.033	-0.765	-0.134	-0.145	0.302	-0.209	-0.683	-1.189	-0.197	0.085	-0.199	-0.136	-0.242	-0.068	-0.421	0.31	-1.897	-0.501	0.853	0.563	2.061	0.588	-2.159	-0.074	-0.131	0.316	0.032	-0.051	0.811	0.984	-0.225	-0.018	0.31	-0.187	1.853	-1.197	1.335	0.985	0.016	0.812	0.346	-0.389	-0.005	-0.106	0.203	-0.027	-0.071	-0.594	-0.285	1.06	-0.157	-0.413	0.302	-0.255	-0.121	-1.316	-0.886	1.239	0.803	-0.144	0.626	-0.101	1.748	-0.05	-0.263	0.022	0.138	0.61	0.148	-0.449	-0.297	-0.142	0.005	-0.093	0.232	-1.221	0.489	0.072	-0.159	-0.194	0.29	0.128	-0.18	-0.156	0.061	-0.356	0.109	0.127	-0.181	-0.146	1.069	-0.033	0.482	0.645	2.061	0.603	-0.169	-0.777	-0.09	-0.05	-0.174	-1.853	-2.565	-0.51	-0.325	-2.284	0.378	-0.221	-0.448	0.204	-0.527	0.096	0.565	2.273	3.382	0.637	-0.526	0.126	-2.018	-2.417	-0.629	-2.365	1.376	0.018	0.064	0.329	-0.757	-3.299	0.301	-2.335	0.721	-2.109	0.477	2.061	-0.2	-0.108	-0.119	-0.211	2.061	0.676	-0.453	-0.783	-1.448	-3.609	0.189	-2.382	1.378	0.42	-1.756	0.172	2.97	-1.279	0.067	-0.079	2.061	-1.821	0.053	1.217	0.722	1.436	-0.073	-2.355	0.342	-0.883	-0.463	-0.155	-0.176	-0.437	-0.073	0.431	-0.192	-2.572	-0.035	-0.035	-0.342	0.329	0.766	-2.12	-0.513	-5.543	-0.145	-1.907	-2.015	0.157	-1.088	-0.079	-2.41	-2.035	3.763	1.584	-1.937	0.641	-1.647	1.085	-0.643	-0.584	-0.111	0.941	0.828	-0.226	-0.267	-0.692	-0.139	0.334	-0.34	0.607	-2.432	0.084	-0.586	0.899	-0.155	0.867	-0.105	-0.568	-0.708	-0.215	0.074	0.025	-0.275	-0.154	0.213	0.324	-2.703	-0.147	-1.405	-0.607	2.954	-4.487	-0.156	2.061	-4.545	-0.088	-0.279	0.213	-1.648	-0.8	-1.014	-0.302	-0.085	-0.133	-0.317	-0.846	-0.762	-0.147	-0.768	0.252	-1.467	-1.46	-0.1	11.045	-0.083	-0.653	-3.493	-0.127	-1.065
X39760	X1585	-0.555	3.371	0.166	1.777	3.134	-0.266	-0.032	-0.106	0.236	0.48	1.007	0.544	0.193	0.353	0.352	0.224	0.211	0.296	-0.2	-0.176	0.83	-0.767	0.234	-0.382	0.307	-0.179	0.12	0.357	-0.277	0.885	0.632	0.23	0.267	0.547	0.209	0.24	-0.571	0.34	0.348	0.128	0.447	0.67	0.286	0.229	0.237	0.338	0.367	0.513	-0.954	0.126	-2.867	-0.301	0.112	1.924	0.585	0.172	0.557	0.196	0.499	0.722	0.884	0.276	0.501	-0.09	0.551	1.309	0.409	0.409	0.318	-0.397	0.184	0.469	-0.468	1.917	0.711	0.032	0.334	0.293	-0.237	-0.278	0.43	0.54	0.013	0.683	0.253	0.254	0.306	0.286	0.08	0.511	0.516	0.182	0.131	0.14	-0.611	0.068	1.08	0.735	0.665	-0.196	0.082	0.252	0.539	0.239	0.209	-0.414	-0.904	0.147	0.235	-1.834	-0.241	0.076	-0.444	0.072	-0.539	0.069	-0.38	0.062	0.159	0.027	-0.552	0.225	0.242	2.793	0.267	0.121	0.892	0.471	-0.363	0.25	0.189	-0.328	0.233	-0.029	0.26	-0.326	0.266	0.103	0.635	-0.352	0.113	1.374	2.076	-0.426	1.259	0.608	0.819	0.873	-5.473	0.247	-0.101	0.351	0.077	0.243	0.715	0.975	-0.107	0.26	0.154	0.248	2.178	-1.69	2.725	0.276	-0.173	0.788	0.473	0.176	0.458	0.058	0.492	0.267	-0.158	-2.235	-0.021	-0.558	0.076	0.28	0.586	0.277	0.354	-0.229	1.092	0.966	-0.909	0.005	0.345	0.239	0.497	0.502	0.589	0.885	0.123	1.326	0.135	-1.258	0.516	0.211	-0.868	0.099	0.427	0.103	0.42	0.328	0.231	0.548	0.025	0.654	0.287	0.214	0.284	0.405	0.337	0.769	0.38	0.267	1.265	0.897	0.992	0.518	3.7	-0.223	0.196	-1.538	-0.366	0.208	0.179	0.509	-1.378	0.24	-0.396	-1.54	0.043	0.276	-1.107	1.137	-0.745	0.277	-0.296	-0.968	1.194	0.518	-0.493	0.116	-1.259	3.178	-0.841	0.82	-0.151	0.172	0.305	-0.032	-0.427	0.446	0.517	1.083	2.021	-0.89	1.077	1.511	2.688	-0.073	0.01	-0.311	1.712	-0.489	-0.15	0.308	-2.485	-0.519	-0.162	1.625	-1.069	-0.691	-0.7	-1.721	0.441	0.963	0.065	0.148	1.267	1.785	1.751	1.933	0.08	-1.062	0.151	1.256	0.408	0.45	0.277	0.219	0.025	0.244	-3.61	-0.506	0.94	4.558	1.417	0.247	-0.386	-0.227	0.225	-0.752	-2.259	-4.808	0.232	-1.226	3.848	0.499	2.76	0.317	2.298	0.887	-1.316	0.406	0.359	-0.283	0.79	-0.271	-0.397	1.504	0.17	0.584	-1.216	0.153	-0.693	0.795	0.089	0.299	0.382	0.231	2.021	0.203	0.174	3.052	0.231	-0.19	0.474	0.218	0.718	-0.611	0.042	0.145	0.231	-0.084	-0.577	-0.72	-1.225	0.036	0.798	0.636	0.457	-1.49	0.473	-0.579	-0.858	0.157	0.122	0.286	1.651	0.454	0.909	-0.965	0.326	0.362	0.073	0.379	0.281	0.166	-0.426	0.956	-1.189	0.404	1.495	1.421	0.078	-0.249	-0.975	-0.442	0.605
X39760	X33953	-0.67	-1.182	0.241	1.181	1.414	-0.122	0.825	-0.842	0.121	0.68	0.229	-0.06	0.135	-0.7	-0.415	0.078	0.129	0.099	0.29	0.081	1.009	2.31	0.208	-0.977	0.289	0.48	-0.197	0.196	0.312	0.61	0.675	0.206	0.3	-0.581	0.177	0.746	-0.304	0.266	-0.442	0.313	0.441	-0.362	-0.359	0.091	0.234	0.221	0.49	-1.103	0.032	-1.521	-0.226	-0.055	0.056	1.898	0.022	-0.413	0.548	0.22	0.541	0.05	0.924	-0.13	-0.201	0.016	0.753	1.587	0.376	0.366	0.396	0.319	0.13	0.11	0.413	4.663	-0.967	-1.309	0.268	0.249	0.195	1.146	-0.621	0.54	0.23	0.043	0.243	0.212	0.242	0.111	0.741	0.193	0.561	0.181	0.275	0.332	0.325	0.261	0.315	-0.794	0.988	0.068	-0.173	0.174	0.674	0.589	0.032	-0.238	0.035	-0.837	-0.092	0.593	-0.635	0.216	0.839	0.088	0.581	0.191	-0.073	0.477	0.431	0.219	-0.092	0.206	0.33	1.136	-0.289	-0.435	0.678	-1.269	0.412	0.23	0.37	-0.328	-0.709	0.197	-0.221	0.257	0.171	0.154	0.53	-0.273	-0.621	1.093	2.174	-0.781	1.189	0.15	2.6	0.684	1.179	0.21	0.248	0.364	0.798	0.106	0.689	1.693	0.383	0.183	0.424	0.096	2.338	-0.592	1.875	-0.529	0.298	2.078	0.405	-0.185	-0.717	0.283	0.332	0.315	0.329	-3.58	0.544	1.715	0.115	0.297	0.659	0.183	-0.01	-1.959	-1.241	1.296	0.498	0.151	1.265	0.205	0.278	0.511	-0.125	0.567	0.415	1.107	0.27	-1.273	0.249	0.229	0.212	0.669	0.41	-1.336	0.252	0.27	0.091	0.305	0.34	0.528	-0.143	0.352	0.561	0.166	-0.766	0.216	-0.137	0.272	1.161	0.965	0.765	0.457	3.141	0.328	0.039	-0.36	0.181	0.122	0.532	-1.326	0.305	0.504	0.039	-0.265	0.365	0.287	0.734	-0.974	-0.484	0.25	0.252	1.61	2.558	-0.532	-0.343	-0.867	-2.25	2.591	0.142	-1.906	0.583	0.24	0.001	0.513	0.483	-3.862	0.648	-0.379	1.084	-1.023	2.147	1.525	2.402	0.418	1.772	-0.123	1.48	0.553	-0.385	0.797	-0.348	-0.458	0.967	-2.187	0.102	-0.19	-0.094	5.263	2.076	0.322	0.062	-0.047	0.274	-0.396	0.65	0.621	0.429	0.817	0.246	-1.045	0.275	-0.886	-0.264	0.096	0.26	-0.349	-0.114	0.898	0.561	-1.924	2.069	0.224	-1.032	0.784	0.586	0.374	2.051	-3.046	0.23	2.516	-0.027	2.005	0.767	0.289	-0.126	1.159	1.52	-0.197	1.899	0.354	0.618	0.645	0.089	1.548	0.233	0.055	0.333	-0.268	0.204	0.961	0.169	0.76	0.003	0.38	-1.219	1.55	0.281	2.712	0.216	-0.051	0.208	-0.329	0.684	0.356	0.259	0.236	0.331	0.183	-0.051	0.435	0.442	-0.188	0.299	0.475	2.191	-1.807	0.195	-1.999	-6.648	0.201	0.957	0.367	-0.39	-0.386	-0.399	0.239	0.299	0.354	-0.028	0.772	0.756	0.22	-0.955	0.139	-1.473	-0.007	0.927	3.702	0.175	-0.305	-0.007	0.092	-1.141
X39760	X22185	-0.565	1.024	0.15	0.366	0.584	-0.176	0.084	0.05	0.144	0.55	0.057	0.041	0.161	0.498	0.063	0.153	0.156	0.162	-0.008	-0.489	0.318	0.191	0.119	0.098	0.206	0.249	-0.14	0.366	-0.36	0.499	-0.264	0.095	0.234	-0.551	0.125	0.645	-0.517	0.204	0.346	0.156	0.309	0.231	0.423	0.077	-0.081	0.004	0.713	0.335	-0.873	-0.019	0.684	-0.089	0.048	-0.03	-0.134	0.11	0.524	0.146	0.045	0.248	0.645	0.245	0.377	0.246	0.353	0.56	0.304	0.188	-0.003	0.136	0.082	0.712	-0.478	0.827	0.709	-0.09	0.241	0.427	-0.107	-0.434	0.25	0.468	0.208	-0.002	0.188	0.092	0.616	0.076	0.311	0.733	0.005	0.192	0.008	0.374	0.218	-0.036	1.18	-0.706	0.152	0.099	-0.381	0.248	1.182	0.2	0.166	-1.437	-0.752	0.397	0.021	0.792	-0.183	0.135	0.349	0.106	0.106	0.15	-1.03	0.132	-0.148	0.058	-0.867	0.182	0.247	1.153	0.178	0.269	-0.329	1.407	-0.296	0.087	0.393	-0.269	-0.066	0.403	0.054	-0.177	0.234	-0.118	-0.277	-0.264	-0.531	0.674	2.439	-0.696	1.458	-0.08	-0.967	0.696	0.017	0.179	0.153	-0.43	-0.97	0.032	-0.306	-0.43	0.35	0.046	-0.167	0.186	-0.251	-0.919	1.74	-0.356	0.396	0.133	0.096	-0.143	-0.396	0.044	-0.195	0.2	0.079	-1.563	-0.36	-0.497	0.113	-0.182	0.32	0.395	0.051	-0.601	0.826	0.489	-1.365	0.153	0.163	0.091	-0.832	0.375	-0.322	-0.939	0.132	-0.245	0.219	-0.465	-0.25	0.137	0.065	-0.353	0.234	0.37	0.09	-0.317	0.161	0.601	0.145	0.408	0.391	-1.177	-1.033	0.4	0.352	-0.136	-0.492	0.143	0.907	-0.431	0.483	-0.563	2.457	-1.021	0.234	-0.257	-0.224	0.15	0.461	-1.428	0.859	0.139	3.68	-0.742	0.326	0.216	-7.584	3.68	0.289	0.162	0.699	-1.905	-3.568	-0.264	0.071	-0.022	0.824	-6.969	1.764	2.131	0.434	0.022	0.287	0.064	0.362	-1.122	1.522	1.076	2.238	0.853	2.032	0.962	3.68	0.324	3.68	-0.817	1.332	1.406	0.164	-2.162	-1.55	1.848	-2.841	3.68	0.576	0.612	1.421	0.768	0.476	3.157	0.159	0.055	0.106	-2.244	3.68	3.68	0.332	0.206	0.213	-0.526	0.019	0.102	0.361	0.133	0.192	0.016	0.109	1.286	-0.481	1.274	3.68	0.089	0.762	0.181	-0.11	-0.033	1.732	-0.073	0.152	0.516	-1.588	-0.966	3.68	0.153	-0.569	-0.587	0.431	0.716	-0.882	0.605	-0.002	0.643	0.543	1.641	0.167	1.082	-0.512	0.12	-0.922	1.868	0.087	0.683	-0.637	0.23	1.137	-1.241	0.05	3.68	0.089	-2.27	0.112	-0.087	0.55	0.384	0.13	-0.027	0.017	0.052	1.0	0.917	2.792	0.132	0.702	0.833	1.513	-1.275	0.006	-0.273	1.342	0.157	-0.123	0.315	-1.183	-1.254	0.457	0.276	-0.459	0.212	-0.296	0.169	-2.111	0.137	-0.6	-0.112	0.459	-3.967	1.713	-1.687	-0.211	-1.84	2.062	-1.385	-0.644
X39760	X35665	-2.869	6.414	0.117	2.785	-2.67	0.206	0.948	-0.121	0.181	0.654	-0.252	-0.514	0.205	0.473	-0.159	0.159	0.175	-0.175	0.36	-4.154	1.003	1.046	0.181	-0.249	0.229	-4.682	-1.032	0.344	-0.341	0.297	0.921	0.054	0.088	-0.973	0.18	0.747	-0.53	0.118	0.124	0.272	0.401	-0.405	0.129	0.094	-0.411	0.279	0.578	-2.622	-0.204	0.105	-0.466	0.343	0.165	1.206	-2.568	0.167	0.535	-0.379	0.489	0.411	0.79	-0.067	0.127	0.225	0.72	-1.973	0.413	0.219	-0.168	0.853	0.643	0.17	0.06	5.219	1.648	0.566	-0.048	0.87	0.157	0.383	-0.052	0.385	0.096	0.121	0.166	0.184	-1.071	-0.478	0.59	0.717	-0.009	0.159	0.211	0.248	0.394	-0.065	-1.095	0.542	0.481	0.322	0.7	-0.107	1.321	-0.181	0.139	-1.022	0.49	0.317	0.038	-1.107	0.153	0.165	0.304	0.274	0.222	0.096	-1.037	0.003	0.226	0.174	0.355	0.188	0.285	2.945	0.797	-0.065	0.952	-0.146	-0.097	-0.006	-0.185	0.083	0.235	1.12	0.131	0.252	0.241	0.006	1.53	0.185	-0.755	1.601	3.538	0.106	0.914	0.791	0.199	0.824	2.945	0.199	0.11	-0.435	-0.076	-2.411	0.88	-0.478	-0.082	-0.369	0.106	0.201	-0.919	-1.025	2.139	-0.616	0.09	1.616	0.022	0.571	-0.403	-0.012	-0.088	0.085	0.059	-3.212	0.442	-0.988	0.178	-0.807	0.302	0.338	0.179	-0.325	1.398	1.074	-0.184	0.054	-1.154	0.081	-1.222	0.306	-0.017	0.392	0.003	1.213	0.123	-0.891	-0.336	0.153	-0.722	-1.133	0.117	-0.841	0.445	0.066	-0.09	-0.055	0.284	-0.438	0.684	-0.328	-0.181	0.381	0.482	-0.257	0.052	0.25	0.469	0.045	0.327	-0.483	1.962	-0.275	0.274	0.048	-1.391	0.08	-0.173	1.622	0.893	0.263	-1.344	-1.083	0.178	0.185	-0.259	1.442	-0.436	0.196	0.758	-1.166	-0.244	0.509	0.237	0.162	-3.426	6.691	-0.904	-0.201	-0.217	0.193	0.053	-0.097	1.306	1.138	-0.312	1.122	1.093	-0.422	0.59	-0.07	2.14	-0.332	-1.059	0.168	0.161	-1.218	0.083	0.166	0.272	1.437	-3.759	0.331	-1.068	-0.397	-1.236	-0.25	-0.609	0.484	0.19	0.148	1.97	1.54	0.497	0.948	-0.529	-0.144	0.185	1.514	0.271	0.017	0.262	0.137	0.14	0.453	-0.934	0.722	-0.891	1.308	0.217	0.131	-0.326	-0.59	0.455	-0.378	2.366	1.421	0.098	3.264	1.181	0.703	1.119	0.27	1.858	1.479	-2.249	-1.022	1.139	0.487	-0.411	0.199	-0.193	1.599	0.172	-0.034	0.284	0.166	0.061	0.47	0.164	0.421	0.437	0.16	2.047	1.314	0.218	0.804	0.109	0.078	0.47	0.333	0.751	0.327	0.178	0.145	0.197	0.177	-0.535	1.0	-2.277	0.06	-0.231	0.314	-0.133	0.951	-0.088	2.156	1.207	0.164	0.142	0.089	0.846	-0.848	0.475	0.215	0.116	0.354	-0.325	0.35	0.768	0.169	0.32	0.312	0.804	-0.679	0.358	-1.221	0.038	0.363	0.136	-0.27	0.404
X39760	X37432	-0.649	3.613	0.111	0.568	0.784	-0.078	0.165	-0.68	0.174	0.132	-3.548	0.565	0.182	1.436	0.46	0.144	0.087	0.245	-0.048	-5.91	1.201	-1.538	0.085	-0.787	0.189	-0.23	0.207	0.331	-0.555	0.806	-0.278	0.127	0.201	-0.338	0.157	-1.702	0.843	0.304	0.246	0.19	0.489	0.573	0.031	0.149	0.107	0.324	0.125	1.573	-0.865	0.158	0.491	-0.007	0.174	-3.407	0.545	0.041	0.253	-0.332	0.433	0.786	-0.215	0.411	-1.749	0.129	0.054	2.078	0.265	0.393	-0.064	0.944	0.213	0.245	-0.116	0.073	1.54	1.015	-0.212	0.214	0.081	0.365	0.799	0.068	0.063	0.291	0.192	0.195	0.178	0.483	-0.067	0.482	0.883	0.185	0.237	0.113	-0.227	0.022	0.828	1.062	0.662	0.226	-0.196	0.25	-0.134	-0.091	-0.33	-1.031	-0.868	0.088	0.156	-0.995	0.155	0.139	0.285	0.039	-0.766	0.056	0.289	0.14	-0.754	0.127	1.283	0.23	0.295	3.931	0.124	-0.078	0.499	1.286	0.202	-0.258	0.004	-0.635	0.197	0.198	0.147	0.059	0.11	0.126	0.325	0.14	-0.508	0.926	1.016	-0.694	0.905	0.857	-1.947	0.386	3.931	0.196	0.123	-1.373	0.196	0.136	0.964	1.127	-0.331	0.368	0.137	0.197	1.582	0.203	2.361	-0.107	-0.101	-0.194	0.046	0.374	1.227	-0.048	0.177	0.034	0.074	-0.837	0.068	1.325	0.146	-0.103	0.21	0.145	0.064	1.015	1.0	-1.913	0.203	-0.024	1.232	0.145	0.626	0.148	0.331	0.324	0.063	0.445	0.156	-0.397	0.446	-0.561	0.377	0.284	0.198	-0.186	0.354	0.581	0.085	0.551	-0.255	1.267	0.725	0.429	0.357	0.264	-0.44	1.144	0.161	0.125	1.711	0.011	-0.642	0.018	3.931	0.644	0.235	-0.527	0.166	0.155	0.076	-1.389	0.315	-0.35	0.162	1.721	0.133	0.231	1.177	-0.41	-0.228	-0.029	0.245	-0.233	-0.867	-0.496	-0.439	0.175	0.667	1.314	1.227	2.214	-0.3	0.095	0.281	0.386	-1.249	-0.227	0.744	-0.114	0.833	-0.127	0.49	1.206	1.472	-0.413	1.531	0.082	0.506	1.569	0.126	0.301	0.041	-1.189	-1.242	1.857	-1.353	0.561	-1.015	-1.923	0.083	0.493	0.184	0.209	1.113	3.931	-0.422	1.725	-0.225	-0.48	0.208	-0.312	0.329	0.714	0.185	0.174	-0.117	0.365	0.072	-1.252	-0.111	-0.549	0.724	0.183	-0.052	0.196	-0.693	-0.681	-0.888	-3.434	0.139	-1.524	0.927	0.162	2.33	-0.069	1.133	-0.736	-2.872	1.133	-2.05	-0.189	1.646	0.457	0.153	-0.023	0.143	0.831	0.066	0.094	-0.339	0.608	0.097	0.004	0.019	0.244	3.931	-0.7	-0.024	1.162	0.153	-0.249	0.321	0.372	1.093	0.081	0.168	0.166	0.237	-0.013	-0.429	0.623	-0.859	0.107	-0.448	0.566	0.427	-2.189	0.183	-1.041	-2.272	0.056	-0.832	0.165	2.153	-0.231	-0.129	0.147	0.315	0.134	0.279	-0.492	0.192	0.153	0.042	0.931	-1.365	0.564	1.766	0.227	0.076	0.303	-1.044	0.06	1.167
X39760	X43530	-0.262	-0.245	-0.027	0.631	-0.365	0.08	0.099	-0.407	-0.03	0.102	2.118	1.759	0.157	-0.657	-0.259	-0.097	-0.116	-0.083	-0.328	-0.93	0.028	0.349	0.482	-0.517	0.297	0.825	-0.111	0.316	0.239	0.822	0.056	-0.075	-0.052	-0.485	-0.028	-0.844	-1.914	-0.215	-0.151	0.807	-0.192	-0.31	-0.277	-0.073	-0.105	0.388	0.587	0.808	0.094	0.195	-0.244	-0.202	-0.027	6.578	0.129	-0.074	-0.279	-0.065	0.728	-1.167	0.035	-0.222	0.014	2.148	-0.116	-0.809	0.032	1.135	-0.033	-0.26	-0.412	2.522	0.235	-1.333	-0.345	-0.558	-0.18	-0.296	-0.02	0.246	-0.43	0.193	-0.107	0.128	-0.139	-0.04	-0.114	0.134	1.158	0.756	0.501	-0.074	0.377	-0.194	-0.263	-0.029	0.165	0.437	-0.399	-0.297	-1.087	0.044	0.128	-0.352	-0.101	0.157	-0.278	0.104	-0.053	-0.783	0.163	-0.086	-0.551	-0.049	0.584	-0.081	-0.132	0.125	0.077	0.031	-0.085	-0.188	-0.037	-0.166	-0.374	0.348	-0.638	-1.154	0.044	0.086	0.29	0.098	-0.256	-0.745	0.019	0.108	-0.092	-0.037	-0.454	0.054	-0.693	-0.803	-0.773	-0.427	-0.379	0.052	-1.404	-0.726	0.019	-0.041	0.025	0.018	-0.386	0.021	0.761	0.755	-0.018	0.023	0.238	-0.072	0.145	-0.563	1.275	0.337	-0.072	1.887	-0.442	-0.35	-0.184	-0.12	0.103	-0.094	0.039	-3.596	0.239	0.855	0.02	-0.642	-0.065	-0.25	-0.178	-0.778	-0.251	-1.993	1.054	-0.071	0.289	-0.087	0.802	0.153	0.058	-0.481	0.371	-1.146	0.031	-0.207	-0.93	-0.087	-1.132	-0.314	-0.039	-0.248	0.197	-0.003	-0.073	0.151	-0.091	-0.748	-0.483	-0.011	0.168	-0.509	-0.327	-0.726	-0.165	-0.115	0.77	1.014	-0.195	0.145	1.075	-0.475	0.192	-0.407	0.158	-0.085	-0.698	1.887	0.232	-0.478	-0.44	-2.273	0.361	0.579	-3.376	0.772	-0.496	0.233	0.135	-0.603	0.719	0.25	-0.018	-0.088	2.927	-2.415	-2.462	-2.359	0.604	0.074	0.135	-0.911	-0.64	-1.827	-2.005	0.141	0.078	0.197	-0.053	1.887	0.742	2.399	-1.181	-0.137	1.887	0.637	0.271	-0.743	-1.404	-0.533	-0.149	0.227	0.227	-1.056	1.085	-2.553	-1.27	-1.249	-0.112	-0.083	0.588	-0.45	-1.289	-0.254	-0.558	-0.205	-0.192	0.412	0.328	-0.841	0.59	-0.05	0.228	-0.408	4.548	-0.328	0.21	-0.688	-0.753	-0.098	0.142	0.894	1.21	-2.097	0.202	-1.283	0.238	-1.874	0.622	-0.282	0.76	-0.128	-1.494	-0.002	-0.872	-0.56	-1.905	-0.738	-1.233	-1.061	-0.421	0.43	-0.095	-0.714	0.118	-0.188	-0.219	1.196	-0.082	-1.09	0.288	-0.075	0.315	-0.441	-0.835	0.185	0.409	0.077	-0.504	0.613	0.332	0.285	-0.004	0.031	0.224	-0.08	-0.522	-0.824	-2.73	-0.118	0.074	0.249	0.549	-0.582	0.06	1.887	-2.007	-0.03	0.081	-0.416	-1.607	-1.032	-0.97	-0.28	-0.313	0.013	-0.235	-0.805	-0.723	-0.086	-0.427	0.026	-0.777	0.744	0.086	0.965	0.153	0.171	1.887	-0.033	1.887
X39760	X43488	0.449	-3.826	0.069	2.926	-1.655	-0.178	-0.771	-0.433	0.124	0.509	1.492	-1.275	-0.041	0.847	-0.316	0.129	0.142	-0.276	0.413	1.467	1.695	1.608	0.106	-0.25	0.206	-1.999	0.572	-0.25	-0.967	-0.566	0.26	0.113	-0.123	1.409	0.136	1.207	-1.798	0.363	0.372	-0.116	0.539	0.676	-0.287	-0.061	0.244	-0.172	0.039	1.61	0.379	-0.157	-0.086	0.411	0.242	1.833	1.054	-0.186	-0.322	-0.076	-0.318	-0.98	0.861	-0.226	0.432	0.243	0.683	3.71	0.229	0.427	0.138	-1.365	-0.341	-0.851	0.446	2.429	0.559	-1.152	-0.182	-0.578	0.099	1.46	1.127	0.119	-0.752	1.549	-0.037	-0.039	0.469	0.466	3.438	-0.476	-0.671	-0.163	0.209	-0.213	0.544	-0.463	1.844	-0.525	0.821	0.284	0.593	0.243	-0.867	0.359	0.13	0.727	0.642	0.564	0.021	-3.44	0.03	0.051	1.017	-0.142	0.918	0.075	-0.907	0.347	0.367	0.117	-0.612	-0.085	0.271	1.416	-0.828	-0.19	-1.497	-0.968	-0.527	-0.057	0.075	0.003	0.487	1.89	-0.046	0.392	-0.087	0.11	-0.78	-0.958	0.588	1.008	-1.739	0.446	0.324	0.511	1.416	1.385	1.416	0.165	0.003	0.868	0.676	-0.044	0.679	1.064	0.42	-0.444	0.553	0.057	-0.419	1.416	-0.006	0.792	0.46	1.416	-0.288	-0.517	-1.059	-0.072	-1.34	0.257	-0.718	-0.416	-0.375	-0.713	-0.158	0.303	0.542	0.394	-0.092	1.538	-0.498	0.336	1.416	0.113	0.783	-0.14	1.247	0.082	-0.536	0.934	0.484	0.951	0.211	-0.999	-0.207	0.121	-0.945	0.701	0.356	2.186	-0.055	-0.166	0.13	0.64	0.317	0.85	-0.646	0.56	0.602	0.473	-0.695	0.102	0.432	0.122	0.846	0.857	0.112	0.567	1.416	1.012	0.247	-0.559	-0.341	0.028	0.507	0.999	-0.739	-0.321	-2.468	-2.234	-0.018	-0.079	-3.294	1.416	-0.336	0.183	-0.944	0.324	3.014	0.562	0.005	0.041	1.632	1.54	-0.037	-2.344	-0.492	-0.053	-0.037	-0.033	-0.906	-0.729	-0.671	-0.355	1.416	1.416	-0.351	-0.25	0.006	0.317	-0.879	0.084	0.322	1.416	-0.166	-0.264	-0.268	1.416	-0.489	-0.293	-1.184	0.093	1.766	-2.596	-1.087	1.416	0.149	-0.077	-0.479	1.416	-0.084	0.211	0.714	-0.035	0.126	-1.274	0.052	0.15	0.121	-0.066	0.125	0.108	0.78	-1.271	-0.247	0.092	0.138	0.102	-0.015	0.386	-0.379	1.837	1.416	-3.514	0.129	-0.593	-0.272	0.77	1.416	0.194	1.416	1.416	-1.887	0.826	-0.053	-0.171	0.183	0.019	0.534	1.009	0.154	0.807	-0.135	-0.083	-0.116	1.416	0.121	-0.902	-0.218	-0.193	1.416	-0.024	0.408	1.416	0.129	-1.028	0.388	0.453	0.03	0.218	0.154	0.134	0.068	0.114	-0.446	0.881	1.719	-0.018	-1.181	0.11	-1.756	-0.633	-0.276	-0.437	-0.668	0.029	0.151	0.286	1.381	-0.426	0.594	0.204	-0.214	0.305	0.072	-0.381	-0.227	0.122	0.277	0.298	0.154	-0.975	-1.121	-0.37	0.354	0.711	1.036	-0.282	-2.111
X39760	X48434	-0.353	-2.129	0.038	1.615	4.963	-0.739	1.171	-0.411	0.079	0.44	-0.835	0.664	0.046	-1.162	0.205	0.031	-0.005	0.395	0.862	-1.524	0.744	2.652	0.076	0.927	0.04	-1.73	-0.094	0.314	0.391	0.6	0.768	0.043	-0.137	-1.442	0.071	1.631	0.157	-0.062	0.45	0.206	-0.255	-0.564	-0.283	0.053	-0.086	-0.181	0.48	-0.922	0.337	-0.748	-0.915	-0.226	-0.076	-0.794	-0.901	-0.111	0.642	0.075	0.597	1.213	0.518	-0.229	-0.312	0.082	0.604	-0.567	0.289	0.069	0.399	0.467	-0.111	-0.774	0.011	3.254	-0.624	-1.029	-0.19	-0.538	0.042	0.165	-0.38	0.541	-0.104	0.185	0.075	-0.008	-0.475	-0.02	-1.044	-0.313	0.566	-0.365	-0.103	0.218	-0.154	0.115	-0.512	-0.275	0.736	-0.17	-0.499	-0.117	0.522	0.415	0.092	-0.345	0.566	-0.652	0.032	-2.87	0.059	0.05	-0.761	-0.136	0.12	0.054	-0.25	-0.131	0.308	0.079	0.565	-0.104	-0.156	1.326	-0.754	-0.106	0.917	-0.873	0.374	0.12	0.269	-0.749	-0.447	-0.864	-0.023	0.331	0.163	0.073	0.053	-0.521	-0.258	0.917	1.081	-0.651	0.967	-0.667	1.326	0.889	1.326	0.123	0.074	0.782	0.597	0.379	0.601	-0.19	0.177	0.024	0.21	-0.201	1.326	-0.831	1.326	-1.433	-0.298	1.326	0.362	-0.485	0.416	0.234	0.405	0.207	0.258	-2.742	-0.749	0.994	0.021	0.665	0.471	0.063	-0.736	-0.501	0.459	0.862	-0.352	0.02	1.324	0.092	-0.079	0.398	0.45	0.265	0.184	0.548	0.016	-0.337	0.495	0.033	0.763	-0.154	0.141	0.036	0.394	0.363	-0.24	0.142	-0.138	0.764	-0.597	-0.071	0.286	-0.472	-0.64	0.084	-0.079	0.121	0.76	0.771	0.743	0.495	1.326	0.048	-0.113	-0.254	-0.523	0.068	0.024	-0.959	-1.242	0.575	1.326	-1.92	-0.298	0.148	1.326	-1.625	-0.327	-0.106	0.444	4.031	5.785	-1.427	0.584	-0.056	-1.639	1.729	-3.554	-2.008	0.23	0.111	-0.145	0.781	1.326	-3.637	1.326	-2.529	1.326	-2.149	1.326	1.326	1.326	0.612	1.326	-0.098	1.326	1.326	-0.27	0.757	-1.093	-2.178	1.326	-2.191	-1.056	-0.789	-0.301	3.645	2.108	-1.528	0.108	-0.096	1.326	-0.432	1.326	1.326	-0.376	1.658	0.16	-2.694	0.296	-0.607	-0.027	-0.136	-0.065	-0.257	-1.199	1.326	-0.325	-0.459	1.326	0.011	-0.615	1.21	0.091	0.52	1.326	-2.683	-0.004	1.089	-2.098	1.326	-0.694	0.211	-2.615	1.326	2.205	-0.098	4.033	0.493	0.869	0.564	-0.416	1.326	-0.044	0.175	0.82	-0.101	-0.131	1.326	0.023	-0.072	0.479	0.435	-1.667	1.326	-0.822	1.326	0.07	-0.924	0.327	-0.358	0.51	0.266	0.024	0.079	0.221	-0.004	-0.667	0.883	-2.399	-0.044	-1.054	0.482	0.694	-3.121	-0.274	-1.728	-4.091	-0.001	0.834	0.191	-1.277	0.381	-0.715	-0.157	0.048	0.119	-0.168	-0.578	0.705	0.059	-0.515	-0.728	-1.11	-1.103	1.326	2.337	-0.198	-0.424	-2.03	0.487	-1.708
X39760	X46539	-0.457	-1.45	0.2	0.79	-0.393	0.063	0.364	-0.143	0.184	0.485	-0.083	-0.156	0.229	-0.338	-0.138	0.186	0.207	-0.04	-0.339	0.499	0.603	0.469	0.121	0.15	0.231	-0.088	0.327	0.293	-0.169	0.766	0.448	0.202	0.272	1.188	0.207	0.218	0.653	0.25	0.307	0.265	0.204	0.209	0.329	0.212	0.219	0.349	0.127	0.931	-0.425	0.145	-0.849	-0.128	0.049	0.89	0.27	0.188	0.233	0.18	0.499	0.35	0.531	0.34	0.342	0.129	0.173	1.5	0.375	0.416	0.174	-1.143	0.422	0.6	-0.058	4.946	0.621	0.404	0.241	0.201	0.143	0.659	0.265	0.393	-0.077	0.274	0.176	0.231	0.884	0.12	1.162	0.187	0.185	0.189	0.268	0.259	0.396	0.137	0.559	0.622	-0.12	0.307	0.391	0.245	0.474	-0.025	0.213	-0.429	0.103	0.33	0.217	2.413	0.161	-0.208	0.795	0.1	0.417	0.06	0.067	0.031	0.332	0.218	0.068	0.242	0.311	0.874	0.414	0.288	0.523	0.062	-0.069	0.164	-0.043	0.244	-0.251	0.946	-0.111	0.218	0.269	0.19	0.317	0.086	-0.013	0.631	1.347	0.145	0.467	0.45	0.43	0.817	-2.033	0.189	0.206	-0.215	0.353	0.24	0.472	0.09	0.023	0.135	0.144	0.232	1.134	-0.891	1.57	0.384	-0.162	1.41	0.385	0.049	-0.362	0.116	0.263	0.096	-0.079	-1.093	0.706	-0.254	0.217	0.438	0.304	0.225	0.321	-0.537	0.564	0.699	0.944	0.204	0.214	0.222	0.389	0.447	-0.071	0.418	0.371	0.67	0.264	-0.314	0.096	0.016	-0.289	0.139	0.287	0.37	0.477	0.318	0.221	0.09	0.069	0.747	0.054	0.461	0.469	0.492	0.599	0.585	0.276	0.274	-0.08	0.026	0.037	0.052	1.002	-0.113	0.018	-0.442	-0.319	0.214	0.452	-0.11	2.975	-0.097	-1.049	1.306	0.091	0.258	2.975	0.931	-1.281	0.203	-0.069	2.554	0.991	0.44	0.166	0.121	0.796	2.716	-2.442	-0.035	0.462	0.102	-0.034	0.225	0.199	-0.241	1.376	-0.662	-0.691	-1.908	2.975	-2.832	1.299	0.013	-3.76	-0.675	1.22	2.975	-0.174	-0.387	-1.5	0.991	-1.642	-1.125	-3.245	-0.385	1.12	0.915	-3.023	1.493	-0.132	-0.671	2.975	1.243	0.385	0.847	-0.341	-0.227	0.254	1.103	0.245	0.372	0.116	-0.161	0.129	0.306	0.164	2.975	-1.406	0.229	0.491	0.118	-0.217	0.366	0.642	-0.263	-2.165	-4.486	0.215	0.536	0.128	0.925	2.975	0.266	0.287	1.34	-4.843	-0.045	2.467	0.191	-3.023	-0.064	0.637	2.975	0.2	0.122	-1.561	0.201	-0.499	1.333	0.21	0.782	0.14	0.168	2.975	1.436	0.458	2.975	0.205	0.209	0.438	0.07	0.351	-0.87	-0.121	0.19	0.216	0.188	-0.592	-0.245	-4.075	-0.532	-3.239	0.178	1.11	1.81	-1.14	0.167	2.29	0.18	1.738	0.419	1.537	1.281	-2.322	0.258	-0.994	0.344	0.204	0.823	0.165	0.191	-0.552	0.939	-1.08	0.535	-0.649	0.074	0.314	0.399	-0.074	-0.294	0.611
X39760	X15720	2.234	2.773	0.151	2.869	-3.628	-0.321	1.282	-1.189	0.09	0.076	0.482	-0.192	0.212	-0.891	-0.213	0.182	-0.308	0.23	0.916	-3.807	1.325	2.244	-0.072	1.84	0.18	-0.802	-0.217	0.432	0.096	-0.492	-0.774	0.149	0.279	1.547	-0.291	1.868	-0.721	0.294	0.346	0.231	0.193	-0.366	-0.894	0.17	0.092	0.225	0.846	-2.382	-0.361	-0.095	-1.084	-0.169	0.272	2.052	-2.331	0.115	0.588	0.16	0.461	-0.621	0.316	0.032	0.088	0.108	0.414	-0.779	0.415	0.28	-0.76	0.817	0.646	1.559	0.113	3.922	0.798	-0.37	-0.678	0.576	0.079	0.701	0.329	-0.375	-0.513	-0.507	0.188	0.141	1.029	-0.316	2.714	0.608	0.587	-0.051	0.105	0.122	0.42	0.108	-0.104	0.671	-0.203	0.306	-0.235	0.162	0.86	0.114	0.183	-0.204	0.308	-0.407	-0.279	0.052	0.182	0.06	0.47	-0.426	-0.476	0.111	-0.266	0.398	0.458	-0.063	-0.464	0.16	0.285	2.713	-0.382	0.274	3.055	-2.266	0.313	0.166	0.37	0.04	0.278	0.351	0.003	-0.692	0.218	0.1	0.956	-0.995	0.366	0.114	1.677	-0.635	0.381	0.76	0.987	0.669	-0.702	0.075	0.13	-0.401	-0.329	-0.368	1.116	-0.424	-0.388	-0.047	-0.435	0.091	-0.5	-0.046	0.9	0.534	-0.928	1.029	0.491	0.199	-2.45	0.125	-0.032	-0.356	-0.283	-0.391	-0.378	-1.418	-0.372	0.408	0.385	0.195	0.119	0.06	0.069	0.52	-0.238	0.168	-0.494	-0.115	0.599	0.08	0.731	1.213	0.501	0.693	0.23	-0.236	-0.501	0.165	-2.221	0.533	0.344	0.661	0.651	0.348	-0.02	-0.285	0.366	0.743	-0.394	0.296	-0.5	0.201	0.464	-1.79	0.259	0.254	-0.065	0.15	-0.407	0.613	2.713	-0.424	0.089	0.181	-0.966	-0.097	-0.626	0.918	0.49	0.177	0.634	1.146	0.374	0.139	-0.947	1.509	-0.521	0.208	0.298	-1.579	1.285	0.608	0.095	0.158	0.451	-1.505	0.908	-0.353	-0.407	0.172	0.034	-0.126	1.412	0.2	0.043	0.794	1.282	0.586	1.24	-0.564	1.676	0.199	-0.778	0.097	1.851	0.225	-0.24	1.191	-1.234	-0.489	0.361	0.264	-0.412	-0.607	-1.006	0.47	0.115	1.907	0.199	-0.098	0.365	0.852	1.265	1.086	0.009	-0.478	0.228	1.446	0.379	0.306	0.104	0.192	0.16	0.075	0.15	1.719	-0.523	1.326	0.852	0.202	-0.514	-0.33	0.42	-0.832	1.098	0.451	0.131	0.953	1.208	0.102	1.737	0.261	1.846	1.028	-1.027	-0.865	2.321	0.579	-0.582	-0.0	0.084	1.645	0.2	-0.308	0.251	0.168	0.217	1.381	0.024	0.059	0.54	-0.29	0.632	0.409	0.192	1.531	0.182	-0.487	0.272	-0.39	0.455	0.07	0.198	0.171	0.153	0.17	-0.36	-0.899	-0.554	0.112	0.973	0.412	0.167	-1.106	0.275	0.827	0.766	0.177	0.705	0.083	1.564	-0.969	0.288	0.182	-0.022	0.274	-0.08	0.521	-0.046	0.177	-0.411	0.561	-0.325	-1.213	0.606	-0.248	-0.16	-0.336	0.883	-0.086	-1.391
X39760	X33943	-2.303	-3.126	0.22	1.479	2.053	0.34	0.002	-0.465	0.167	0.693	1.283	-0.133	-0.306	0.233	-0.04	-0.182	-0.234	0.159	-0.14	2.52	0.421	0.859	0.125	-2.068	0.175	3.506	0.24	0.406	0.062	0.268	0.458	0.224	0.267	-0.498	0.183	-1.809	0.383	0.26	0.348	0.239	0.38	-0.413	-0.085	0.177	0.204	0.35	0.661	-0.233	0.28	-0.106	-0.258	-0.394	-0.008	2.0	1.515	0.14	0.531	-0.141	0.442	-0.067	0.61	-0.022	0.521	0.203	0.581	2.817	0.393	0.279	0.335	-0.364	0.259	-0.859	0.184	2.123	-0.154	-0.504	0.363	0.196	0.222	1.148	-0.878	0.563	0.101	-0.135	0.243	0.239	-0.086	0.411	0.117	0.326	0.256	0.172	0.212	0.273	0.217	0.24	-0.234	1.036	0.35	0.102	0.518	0.141	0.897	-0.349	0.104	-0.301	0.013	-0.415	0.172	-1.371	0.183	0.134	0.289	0.337	0.048	0.221	0.149	0.069	0.351	-0.019	-1.255	0.087	0.243	0.414	-0.089	0.333	-0.464	-0.018	-0.016	0.232	0.346	0.114	-0.641	0.254	0.106	0.153	0.256	0.219	0.458	-0.18	-0.783	0.13	2.048	-0.167	0.658	0.009	1.168	0.788	-2.583	0.245	0.224	0.135	-0.33	-0.23	0.111	0.206	0.192	0.104	0.409	0.123	1.657	-0.24	1.124	-0.568	0.504	2.34	0.504	-0.535	-0.267	0.261	0.245	0.255	0.249	-0.913	-0.041	0.539	-0.007	-0.07	0.575	0.256	0.232	-3.426	-1.445	1.004	1.402	0.198	0.732	0.191	-1.516	0.522	0.418	0.325	0.444	0.606	0.141	-0.756	0.089	0.09	0.371	0.484	0.341	0.45	-0.143	0.19	0.043	-0.125	0.241	1.312	-0.35	0.037	-0.375	-0.168	-0.019	1.234	-0.352	0.23	0.577	0.782	0.606	0.548	2.34	0.432	0.128	-0.626	0.348	0.181	0.173	-2.237	2.34	0.365	2.34	-0.422	-0.009	0.268	0.256	2.34	-0.165	0.098	-0.092	1.437	1.38	-1.017	-1.968	-0.36	-1.98	6.132	0.09	-0.162	0.726	0.141	-0.47	-0.404	2.34	-1.334	0.629	-1.76	2.34	-0.906	1.338	-0.753	-0.55	-0.057	2.34	0.005	-0.224	-1.548	0.04	0.15	-0.165	-1.327	-1.432	2.34	-2.381	-0.34	1.398	1.848	0.66	0.5	0.234	-0.076	-1.274	2.34	2.34	2.34	0.593	0.669	0.203	0.678	0.32	-1.425	0.176	-0.135	-0.307	0.065	0.757	2.34	-0.158	2.34	2.34	0.182	-1.441	0.323	0.654	0.392	0.127	-1.482	-0.184	-0.939	1.127	0.862	2.34	0.298	-0.948	0.638	1.317	0.217	3.091	0.206	-0.24	0.888	-1.027	0.202	-0.265	-0.471	0.827	0.127	0.291	0.843	0.209	0.529	0.768	0.37	2.34	2.34	-0.21	2.34	0.223	-2.097	0.226	0.038	-0.341	-0.35	0.083	0.226	-0.035	-0.185	0.467	-0.033	1.681	0.239	-2.376	0.591	-3.421	2.34	-0.733	2.34	-0.471	-0.178	0.586	0.288	-2.862	1.667	0.782	0.192	0.382	0.323	-0.516	0.414	0.752	0.218	-1.232	0.563	-1.324	0.049	0.729	2.174	0.298	-1.043	-0.408	-0.252	0.741
X39760	X27710	0.197	-2.458	0.136	0.794	2.656	-0.537	-0.275	-0.111	0.184	0.535	1.547	-1.156	0.148	0.19	-0.431	0.158	-0.039	-0.393	0.454	3.296	2.218	-0.924	0.187	0.075	0.101	-4.026	0.361	0.185	-0.222	0.245	0.433	0.134	0.124	1.831	-0.007	-0.303	-0.257	0.259	0.34	0.16	0.444	0.155	0.251	-0.087	0.231	0.232	0.475	-0.541	-1.3	-0.015	0.384	0.312	0.259	-0.696	1.711	0.173	0.183	-0.13	0.395	-0.065	-0.144	-0.063	0.46	0.263	0.524	-1.26	-0.022	0.193	-0.947	0.726	-0.112	0.728	-0.605	-1.593	-0.529	0.298	0.351	0.141	0.037	0.6	-0.734	0.091	0.142	-0.043	0.141	0.202	-1.06	-0.032	-0.403	0.95	0.306	0.212	0.237	-0.28	-0.123	-0.047	-0.646	-0.269	0.698	-0.246	0.619	0.123	1.512	-0.864	0.158	-0.101	-0.14	0.054	0.179	-0.911	-0.014	0.143	0.306	0.254	-1.344	0.138	-0.054	0.262	0.277	0.17	0.59	0.192	0.275	2.289	-0.061	0.062	3.534	-0.71	-0.004	0.191	0.368	0.26	-0.411	-0.411	-0.292	0.453	0.237	-0.43	0.804	0.145	0.171	0.097	-1.867	-0.056	-0.215	0.71	0.195	0.503	-1.126	0.036	0.168	0.853	0.583	-0.335	0.562	0.776	0.109	0.376	-0.928	0.074	-3.024	1.944	0.653	0.625	0.436	-0.275	0.231	0.34	0.053	-0.024	-0.278	0.27	0.348	0.248	0.291	0.787	-0.177	-0.453	-0.059	-0.152	0.481	-1.758	-1.72	1.235	-0.189	0.122	-0.119	0.187	1.278	0.359	-1.045	0.2	0.132	0.401	0.229	-0.377	0.418	0.162	-0.19	0.207	0.409	-1.129	0.399	0.303	0.174	0.641	0.18	0.644	-0.217	0.552	-0.068	0.547	1.126	0.574	-0.002	0.252	0.874	0.694	0.929	0.292	2.718	0.505	0.257	-0.621	0.342	0.049	0.747	-0.041	-1.124	0.115	-1.352	1.532	-0.894	0.237	-0.78	1.731	0.301	0.243	0.436	0.552	0.98	0.286	-0.556	-0.123	-0.368	0.52	1.122	4.185	0.777	0.197	0.19	-0.21	1.019	-0.652	-1.392	2.404	3.138	-0.174	-0.596	0.063	3.062	0.381	-0.804	0.139	0.035	1.104	-0.127	0.147	-0.469	0.219	1.933	0.827	-2.053	0.172	0.177	-1.036	0.595	-2.373	0.195	0.234	0.897	2.79	1.456	-0.692	0.194	0.167	0.136	0.532	0.139	-0.032	-0.399	0.144	0.205	0.354	-0.554	0.537	-0.962	-0.714	-0.077	-0.024	-0.333	-0.758	-0.222	1.941	-1.141	-0.14	0.148	-0.613	0.973	-0.384	1.341	0.289	1.812	1.772	0.922	0.976	4.795	0.51	-1.373	1.155	0.075	-0.752	-0.087	-0.569	0.768	0.065	0.253	2.247	0.124	-0.472	0.448	-0.166	2.543	-0.15	-1.313	0.736	0.14	-1.613	0.48	0.27	0.757	-1.875	0.027	0.145	0.287	0.172	-0.956	-0.389	-0.704	0.026	-0.052	0.902	-0.637	0.311	0.207	-0.553	0.063	0.148	-0.457	0.497	0.848	1.055	0.583	0.254	0.318	0.347	0.314	0.123	0.595	0.108	0.41	0.892	-1.462	0.459	2.465	-1.058	0.338	0.281	-0.73	-0.106	1.813
X39760	X33946	-2.58	3.682	0.095	2.371	-3.581	0.182	0.07	-1.165	0.106	0.805	1.906	-0.527	0.135	1.185	-0.928	0.049	0.071	0.236	-0.324	2.161	0.495	-0.196	0.065	-2.981	0.182	3.783	-0.079	0.323	-0.232	0.435	0.443	0.103	0.269	-0.816	0.145	0.326	0.791	0.283	0.244	0.237	0.525	-0.273	0.36	0.131	-0.212	0.28	0.793	-0.089	-0.71	-0.233	0.361	-0.102	0.014	2.566	0.275	0.132	0.251	0.097	0.199	0.796	0.463	0.07	0.667	0.287	0.64	0.2	0.157	0.197	0.506	-2.181	0.422	-0.792	-0.164	1.138	0.493	0.207	0.267	0.659	0.132	1.447	-0.935	0.411	0.143	-0.545	0.168	0.143	0.229	0.225	-0.525	0.451	0.1	0.086	0.224	-0.301	0.421	0.116	-0.542	-0.664	-0.941	0.182	0.24	-0.125	0.401	-0.051	0.151	-0.938	-0.971	-0.018	0.147	-1.479	-0.001	0.137	0.539	0.037	-1.226	0.026	-0.201	0.234	-0.299	0.131	-0.571	0.211	0.285	-0.218	0.503	0.146	0.081	0.397	0.165	-0.057	0.073	0.203	-1.248	1.145	0.174	-0.667	0.169	0.011	0.339	0.091	-0.602	0.377	1.915	-0.305	0.536	0.196	0.358	0.111	-7.328	0.175	0.062	-0.8	-0.702	-0.498	-0.018	0.011	-0.104	0.125	0.211	0.175	1.229	-0.596	2.129	-0.441	0.413	0.709	-0.137	-0.072	-0.294	0.13	-0.17	0.182	0.349	-2.713	1.054	0.642	0.065	-0.159	0.509	0.326	0.125	-0.972	-0.605	0.095	0.089	0.138	0.124	0.107	-1.555	0.13	0.386	0.318	0.238	-0.009	0.013	0.08	-0.205	0.125	-0.075	-0.037	0.145	-1.487	0.094	0.08	0.12	0.174	0.227	-0.094	-0.121	-0.142	-0.752	0.067	-0.976	1.454	0.09	0.173	0.314	0.532	0.281	-0.252	2.637	0.682	0.143	-0.293	0.615	0.14	-0.112	1.562	2.838	0.065	1.441	-1.345	-0.106	0.184	2.838	0.293	-0.295	0.175	0.366	1.611	0.18	-0.319	0.388	-0.013	-1.269	6.249	-0.432	-2.644	0.261	-0.1	0.205	-0.082	-1.273	1.942	0.952	-0.431	1.459	-0.854	2.838	2.012	1.078	-0.911	0.871	-0.25	0.631	-0.179	-0.031	-0.394	1.92	1.512	-1.523	1.373	-1.298	-0.081	-0.768	-1.06	0.505	0.684	0.16	-0.434	1.292	2.838	0.387	2.838	0.183	-0.266	0.169	0.52	0.162	-0.139	0.486	0.156	-0.064	-0.808	0.382	-1.473	-0.303	2.838	1.788	0.143	-1.637	0.151	0.456	1.185	-5.607	-4.33	0.127	-0.244	2.838	-0.35	2.838	0.275	0.583	0.912	-0.809	0.654	1.195	-0.641	1.178	0.313	0.174	-0.164	0.084	-0.048	-1.212	0.01	0.031	0.134	0.132	-0.154	0.26	0.211	1.528	0.077	0.487	2.838	0.077	-0.739	0.544	-0.044	0.335	0.184	0.157	0.107	0.205	-0.221	-0.282	-0.077	2.396	0.13	0.206	0.396	-3.774	-0.835	0.338	-0.395	1.135	-0.214	-0.381	0.165	1.404	1.083	0.009	0.054	0.361	0.217	0.151	-0.209	0.619	0.134	-0.477	-1.901	-1.442	0.29	1.005	1.752	0.204	-0.013	1.314	-0.247	-0.219
X39760	X1587	-0.194	-2.498	0.068	0.09	1.961	-0.426	0.355	-0.483	0.08	0.537	0.129	-0.037	0.083	-3.103	-0.245	-0.033	-0.013	0.167	0.359	-3.992	0.222	0.255	0.1	-0.631	0.165	-4.494	0.064	0.031	0.106	0.098	0.537	0.067	0.134	-3.793	0.091	0.108	-0.213	0.293	0.292	0.231	0.139	-0.208	0.203	0.066	-0.016	0.036	0.437	-0.904	-0.026	-0.374	-1.151	-0.202	-0.075	2.574	-2.457	-0.002	0.911	0.067	-0.012	-0.288	1.077	0.008	-0.979	-0.009	0.669	-1.81	0.288	0.308	-0.308	-0.499	0.033	-0.828	-0.505	3.138	-1.765	-0.301	0.083	0.896	0.062	-0.766	-0.44	0.534	0.09	0.418	0.09	0.112	-1.2	-0.351	-0.697	0.467	-0.287	0.113	0.062	0.343	-0.077	0.078	-0.817	0.195	0.602	-0.261	-0.085	0.041	1.218	-0.154	0.037	-0.239	0.22	-0.59	-0.016	-2.236	0.078	0.068	-2.108	-0.06	-0.433	0.068	0.337	-0.271	0.61	0.042	-0.32	-0.011	0.128	1.238	-0.231	0.004	1.52	-0.794	0.047	0.125	0.052	-0.396	-0.033	0.041	0.057	0.011	0.181	0.08	0.086	-0.537	0.141	1.037	3.321	-1.167	0.594	-0.154	1.214	0.723	0.529	0.125	0.007	1.848	-0.003	0.794	0.479	-0.924	-0.084	-0.338	0.008	-0.072	0.986	-1.776	1.643	-0.238	-0.944	1.537	0.003	-0.178	-0.347	0.171	0.072	0.191	0.141	-1.341	-1.619	0.363	0.071	0.752	0.262	0.059	-0.302	-0.002	0.981	1.032	-1.968	-0.132	0.125	0.026	0.364	0.175	0.352	-0.421	0.092	1.119	0.076	-1.277	1.097	-0.1	-0.305	-0.222	0.066	0.657	0.832	0.187	0.04	0.0	-0.203	-0.219	-0.047	-0.218	-0.337	0.146	-0.64	-0.4	0.291	0.225	0.979	0.792	-0.244	1.096	2.629	-1.02	0.043	-1.509	-1.094	0.068	-1.068	0.207	0.194	0.521	0.379	2.433	-0.59	0.232	0.028	-0.423	0.019	0.202	-0.293	3.329	1.625	-0.079	-0.69	-0.238	-1.565	3.739	-1.155	4.107	0.245	0.11	-0.04	0.313	-0.011	-1.106	-1.689	-0.725	0.409	-2.093	-0.035	-2.008	1.378	0.19	-1.685	0.126	1.824	-3.097	0.285	0.763	0.213	0.501	3.301	0.268	-0.702	-2.178	-0.092	4.77	0.119	0.341	0.095	0.071	-0.97	1.057	0.999	-1.302	0.157	1.071	0.133	0.874	0.217	-0.761	-0.192	-0.117	0.057	-0.388	0.415	1.066	-0.501	1.242	3.301	0.101	-0.861	0.513	-0.081	-0.235	-0.003	-2.255	0.042	2.209	-0.43	3.301	3.301	0.193	0.222	1.33	1.004	-0.077	5.203	0.136	0.075	0.07	0.505	1.146	0.111	0.175	0.426	-0.003	0.11	-0.594	0.068	-2.249	0.306	0.297	-0.322	-0.105	-0.201	3.301	-0.004	-0.225	0.263	0.002	0.1	-0.282	0.045	0.042	0.178	0.078	-0.028	0.166	0.099	-0.296	0.596	1.063	0.008	-2.664	0.474	-0.338	-0.813	0.079	0.77	-0.065	-0.248	1.705	0.824	-0.018	0.247	0.337	0.048	0.132	0.091	0.051	-0.324	0.11	-0.237	-0.464	0.169	1.375	-0.125	-0.354	-1.526	0.155	-0.283
X39760	X1589	0.182	-0.145	-0.025	0.627	3.081	-0.215	-0.456	-0.316	-0.065	0.678	0.834	-0.653	-0.033	-0.673	0.025	-0.052	-0.072	-0.197	-0.327	-1.155	0.508	-0.862	-0.028	-1.38	0.017	-0.039	-0.161	-0.009	0.068	0.397	0.332	-0.003	0.141	-0.272	0.001	-0.622	-0.742	0.066	0.141	0.348	0.196	-0.082	0.083	-0.015	0.111	-0.002	0.011	-0.029	-0.639	0.049	-2.903	-0.014	0.031	3.317	0.527	-0.015	0.312	-0.006	0.08	-0.419	-0.068	-0.159	0.008	-0.192	0.488	-0.998	0.212	0.28	-0.219	-1.755	-0.11	-0.092	-0.165	0.597	0.468	-0.905	0.034	-0.303	-0.059	-0.672	-0.143	0.562	-0.011	0.246	-0.045	0.102	-0.497	-0.22	0.341	0.08	-0.869	0.035	0.096	-0.128	-0.476	-0.009	0.14	1.133	0.116	-0.166	0.064	0.038	0.433	-0.059	0.003	-0.043	0.088	-0.453	-0.011	1.013	0.038	-0.002	-0.182	-0.25	-0.199	-0.024	0.153	-0.037	0.252	-0.036	-0.244	0.025	0.23	1.122	-0.257	-0.199	1.922	0.018	-0.105	0.005	-0.606	-0.088	0.138	0.023	0.133	-0.176	0.519	-0.03	0.866	-0.311	0.42	1.396	1.608	-0.438	0.62	0.181	1.234	1.863	-6.915	-0.003	0.014	-0.195	0.149	0.039	0.525	-0.868	-0.611	-0.27	-0.335	0.026	1.137	-4.393	2.244	0.07	-0.382	0.888	-0.039	-0.104	-0.844	-0.154	0.124	0.046	0.076	-1.707	0.086	-1.412	-0.054	0.186	0.463	-0.145	0.337	-1.258	1.34	1.149	-1.013	-0.014	-0.285	-0.026	-1.299	0.5	0.031	0.422	-0.126	0.915	-0.054	-1.037	0.357	0.003	-1.195	-0.153	0.295	-1.131	0.34	-0.005	0.009	0.301	-0.202	0.208	-0.329	0.098	-0.15	0.284	-0.041	0.224	0.281	0.069	-2.657	0.495	-0.382	0.092	0.858	-0.825	0.106	-0.633	-1.091	0.028	-0.055	0.564	0.874	-0.121	-0.908	1.286	0.035	0.088	-4.796	0.291	-0.414	0.621	-1.392	4.358	-0.703	0.849	-0.178	-0.018	-0.166	3.368	-1.269	1.006	-0.145	0.057	0.16	-0.747	-0.19	1.582	0.768	-0.631	-0.18	-1.635	1.757	-0.612	2.429	0.149	-4.007	-0.05	1.997	-3.992	-0.241	0.83	-1.254	-0.11	0.98	-0.222	-0.964	-0.969	-2.942	0.928	-1.169	1.273	0.08	-0.163	-1.568	1.449	1.108	0.896	-0.144	-0.303	0.178	0.654	0.145	-0.414	-0.165	-0.07	-0.02	-0.259	-0.527	0.216	0.644	1.063	1.983	0.086	-0.637	-0.436	0.978	-2.216	-2.467	-4.98	-0.053	0.004	0.616	-0.898	2.196	0.354	0.189	1.534	-0.743	-0.003	1.732	0.236	-0.173	0.461	0.103	1.529	-0.058	-0.121	0.322	-0.204	-0.225	2.426	-0.025	-0.179	0.008	-0.177	2.024	1.211	-0.185	1.788	0.035	-0.889	0.457	-0.223	0.696	-0.812	0.041	-0.028	0.087	0.027	-0.385	-0.679	-0.069	-0.142	-0.412	0.117	-2.404	-0.761	0.611	-0.095	0.773	0.026	1.12	0.103	-0.38	0.728	2.206	-0.212	-0.265	0.206	-0.25	-0.056	-0.776	-0.036	-0.779	0.035	0.138	0.273	0.468	-0.081	-0.237	-0.309	-0.586	-0.367	-1.332
X39760	X32377	-1.015	0.092	0.167	1.133	-0.636	-0.308	0.224	-0.248	0.172	0.635	-0.067	-0.823	0.201	0.449	-0.009	0.116	0.137	-0.037	-0.564	0.93	0.519	0.19	0.127	-0.483	-0.004	0.126	0.432	0.297	0.096	0.586	-0.092	0.115	0.199	1.857	0.171	0.338	0.764	0.222	0.242	0.196	0.364	-0.229	0.325	0.162	0.17	0.339	0.505	0.79	-0.476	0.237	-1.261	0.097	0.235	2.723	1.101	0.165	0.33	0.174	0.437	1.244	0.13	0.351	0.171	0.065	0.004	1.195	-1.526	0.334	0.322	-13.46	0.457	1.091	0.18	0.735	0.932	0.176	0.317	0.124	-0.008	0.26	-0.282	0.541	0.152	-0.426	0.054	0.184	0.489	0.281	-0.086	-0.01	0.061	0.077	0.239	0.133	-0.162	-0.024	0.148	0.753	-0.452	0.321	0.367	0.233	0.041	-0.056	0.179	-0.117	0.145	0.258	0.163	1.996	0.17	0.112	0.106	-0.329	0.034	0.143	0.091	-0.302	0.353	0.175	0.518	0.2	0.16	1.628	0.502	0.356	0.138	-0.351	0.139	0.195	0.043	0.313	-0.271	0.533	0.205	0.347	0.239	0.165	0.244	0.164	0.382	1.31	0.313	0.292	0.468	0.467	-0.519	0.348	-6.477	0.195	0.173	0.178	0.374	0.235	0.65	0.766	0.113	0.03	0.257	0.192	-0.041	-0.239	1.681	0.194	-0.056	-0.248	0.021	0.341	0.301	-0.006	0.351	0.224	-0.261	0.324	0.963	0.259	0.157	0.599	0.455	0.133	0.386	3.422	0.796	1.032	1.54	0.166	-0.317	0.179	-0.257	0.331	0.364	0.706	-0.029	1.028	0.235	-0.863	0.282	0.167	-0.75	0.172	0.154	-0.629	0.351	0.326	0.179	0.329	-0.074	0.396	0.142	0.427	0.49	0.474	0.739	0.114	0.082	0.173	-0.659	0.217	0.252	0.748	2.084	0.482	0.251	-0.615	-0.141	0.163	0.344	-0.469	0.488	-0.666	0.739	-0.726	0.28	0.204	-1.509	1.51	-0.539	0.205	-0.984	3.268	-1.128	0.633	-0.254	0.152	-0.39	2.187	0.361	-0.433	0.237	0.138	0.226	-0.238	0.513	0.431	1.122	0.363	0.255	-0.667	1.617	0.318	1.844	0.091	0.187	-0.077	1.256	0.861	-0.129	-0.906	-0.622	1.691	-0.44	-0.19	-0.156	1.054	2.097	-1.084	-0.069	1.013	0.185	0.003	-0.272	1.421	1.025	2.172	-0.028	-0.347	0.219	0.707	0.054	0.025	-0.056	0.169	-0.037	-0.089	0.007	1.493	0.188	0.497	1.305	0.183	-0.209	-0.14	0.748	-0.35	-3.138	-9.126	0.169	-0.214	0.422	-0.778	2.132	0.226	-6.483	1.168	-1.721	0.389	0.607	0.798	1.317	0.099	0.924	1.344	0.065	-0.031	-1.133	0.113	0.052	1.903	0.167	1.309	0.398	0.141	1.762	0.531	0.243	2.462	0.171	-0.349	0.424	-0.157	0.388	0.098	0.035	0.171	0.114	0.11	-0.076	-0.37	0.47	-0.11	-0.152	0.17	-0.45	0.168	0.307	1.239	1.157	0.098	0.891	0.322	1.736	-0.015	0.77	0.204	0.029	0.356	0.14	0.522	0.039	0.123	-0.431	0.908	-1.07	0.265	0.352	-1.711	0.253	0.123	0.35	-0.368	-1.91
X39760	X33950	-0.533	-3.155	0.061	0.795	-1.285	-0.891	0.637	-0.553	0.088	0.589	0.09	-0.588	0.096	0.324	-0.052	-0.048	-0.019	0.067	-0.278	1.786	1.996	-0.099	0.081	0.426	0.128	-0.837	-0.094	0.09	0.187	0.237	1.021	0.081	0.187	-1.646	0.085	-0.594	-1.079	0.11	0.276	0.175	0.57	-0.437	0.118	0.063	0.122	-0.073	0.62	0.426	0.041	-0.09	-2.834	0.068	-0.098	3.481	-0.139	0.027	0.681	0.021	0.06	0.482	0.846	0.033	-0.197	0.105	1.067	-1.584	0.352	0.355	-0.386	-0.372	-0.223	-0.87	-0.511	6.791	-0.254	-0.826	0.237	0.454	0.062	-0.963	-0.487	0.921	0.045	0.578	0.069	0.062	-0.837	-0.434	-0.696	0.13	-0.513	0.146	0.059	0.208	0.202	0.055	-0.54	0.229	0.333	-0.241	0.313	0.023	0.688	-0.185	0.056	-0.052	-0.26	-0.891	0.047	-2.17	0.065	0.061	0.116	-0.255	0.172	0.05	0.118	-0.051	0.041	0.047	0.206	-0.056	0.11	3.161	-1.113	0.251	-0.22	-0.775	0.265	0.093	-0.085	-0.523	-0.149	-0.068	0.186	-0.196	0.034	0.076	0.28	-0.171	0.229	1.728	2.303	-0.659	0.802	0.111	2.001	0.031	-1.667	0.148	0.081	-0.041	0.304	0.409	0.82	-0.347	-0.112	-0.312	0.069	0.053	1.553	-3.955	2.929	-1.325	-0.186	1.234	0.145	-0.175	-0.687	0.133	0.467	0.288	0.347	-2.273	-0.603	0.331	0.071	0.694	0.77	0.071	-0.272	-0.818	1.079	1.666	-2.065	0.007	0.083	0.015	0.285	0.433	0.178	0.367	-0.001	1.223	0.028	-0.949	0.663	0.062	-0.177	-0.384	0.325	-0.27	0.073	0.171	-0.024	0.558	0.029	-0.219	-1.014	-0.079	0.177	0.191	-0.314	0.25	0.451	0.227	1.462	1.076	0.395	0.236	2.86	-0.415	0.103	-0.892	-1.449	0.066	-0.034	-3.109	0.393	0.41	-1.823	2.789	-0.922	0.164	-2.046	-1.305	-0.312	0.186	-1.126	3.833	1.699	-1.063	-0.526	-0.189	-0.315	6.189	-1.328	2.063	0.313	0.121	0.03	-0.072	-0.232	-2.007	-1.1	-2.294	-0.472	-1.885	0.46	-3.964	1.442	-0.101	-1.359	0.142	1.277	-3.95	0.008	0.233	-0.006	1.177	2.563	1.2	-0.969	-0.541	-0.315	4.137	0.092	-1.688	0.092	-0.202	1.127	1.828	1.434	0.349	0.028	0.723	0.177	0.89	0.348	-0.516	-0.088	-0.117	0.129	-0.363	-1.404	2.239	-1.909	0.499	1.874	0.051	-1.215	0.051	-0.037	-0.607	-1.94	-8.073	0.02	1.831	0.674	1.066	2.152	0.347	-0.303	2.071	-0.023	-0.06	2.654	0.327	-0.126	1.202	0.335	1.813	0.082	-0.184	0.162	-0.024	-0.121	0.271	0.047	-0.054	0.068	0.297	0.807	1.649	0.236	2.178	0.078	0.068	0.486	-0.11	0.42	-0.548	0.056	0.072	0.299	0.077	-0.423	0.663	2.865	-0.053	-0.193	0.072	-1.404	-3.281	-0.14	0.009	-0.363	0.075	1.315	-0.029	0.096	1.435	1.087	-0.148	0.382	0.443	0.003	-0.154	-0.166	0.063	-0.833	0.175	-0.383	-0.754	0.982	0.503	-0.215	-0.638	-1.034	0.113	-2.268
X39760	X34387	0.899	-1.136	0.016	3.029	-2.469	-0.358	0.233	-0.762	0.012	0.709	-0.296	-1.958	0.072	-2.005	0.085	-0.001	-0.073	-0.528	-0.968	-2.59	0.447	1.164	0.085	1.581	0.163	-2.919	-0.043	-0.022	-1.219	-0.958	0.91	0.033	-0.296	-2.459	0.064	0.933	-2.657	-0.367	0.41	0.1	0.15	-0.571	0.718	0.015	-0.349	0.143	-0.339	-1.613	-0.736	0.129	-0.657	-0.112	0.275	-1.401	-1.578	0.022	0.84	-0.089	-0.401	-1.55	0.427	-0.452	-0.185	-0.347	0.261	-3.831	0.084	0.412	-0.928	0.757	-0.067	-0.141	-0.047	3.359	1.493	0.827	-0.386	1.065	-0.113	0.442	0.561	0.018	0.074	-0.159	0.068	0.179	-2.36	-0.399	0.252	0.625	-1.111	-0.067	0.107	0.095	0.285	-0.019	-0.528	0.875	-1.101	0.113	0.05	0.101	1.193	-0.733	-0.1	-0.699	-0.148	-0.334	-0.019	0.146	0.053	0.019	0.428	-0.68	1.406	0.017	-0.087	-0.519	0.476	0.042	-0.119	0.038	0.258	2.319	-0.26	0.018	1.307	-1.532	-0.181	0.148	-0.6	0.169	0.383	-1.517	0.185	-0.472	0.11	0.016	0.898	-0.742	-0.24	0.212	2.362	-0.156	-0.029	0.036	0.328	0.674	2.319	0.128	0.068	1.319	0.59	0.601	0.319	-1.769	-0.292	-0.836	0.036	-0.079	0.235	-3.973	0.646	0.216	-0.57	2.319	-0.195	0.149	-1.661	-0.218	-0.044	0.086	0.135	-1.019	0.436	-0.93	0.026	0.179	0.764	0.477	0.145	-2.606	0.545	1.464	-0.235	0.012	-0.036	-0.029	-0.68	0.03	-0.914	0.446	-0.328	1.464	0.225	0.275	-0.068	-0.004	-1.501	0.102	0.016	0.281	0.627	0.572	0.029	0.177	0.209	-0.067	-0.252	-0.724	-0.209	0.65	0.554	0.521	0.277	0.247	1.28	-0.103	-1.932	0.806	1.393	-2.503	-0.206	-0.948	-0.55	0.016	-0.638	-0.195	0.125	0.019	-0.898	3.709	0.106	0.133	-1.311	-1.619	-0.177	0.064	0.131	1.981	0.28	-0.304	1.465	-0.061	-0.913	5.281	0.107	3.258	-0.03	0.088	-0.025	-0.145	-1.813	0.934	-0.311	-0.099	0.066	-0.803	-1.308	-4.124	1.717	0.188	-1.204	0.03	0.303	-2.795	-0.012	0.324	0.642	1.959	0.102	0.266	-0.151	0.47	0.349	1.389	-0.6	2.319	0.075	-0.226	1.055	1.142	-0.005	-0.595	-0.135	-0.006	0.168	1.883	0.231	0.243	0.027	-0.052	-0.063	-0.225	0.987	0.642	-1.752	0.395	-0.738	0.045	-0.182	-0.02	0.014	2.449	0.383	0.353	0.054	-0.069	0.566	0.985	-0.637	0.111	1.211	2.228	-1.111	-0.308	2.002	-0.225	-0.767	0.131	0.489	0.832	0.054	0.131	-0.196	0.123	0.116	0.569	0.024	-0.327	-0.076	-0.052	1.158	-0.331	0.245	2.319	0.016	-0.53	0.191	-0.031	0.225	-0.267	0.07	-0.024	0.17	0.039	-0.666	-1.439	0.254	0.005	1.396	0.166	0.264	0.098	0.115	-1.616	1.141	0.037	1.106	-0.512	2.765	1.176	2.139	0.148	0.113	0.376	-0.027	0.143	0.495	0.028	-0.936	0.763	-0.195	-1.909	-0.942	-0.247	0.211	-0.172	0.161	-0.052	-1.696
X39760	X37496	0.338	3.81	0.096	2.621	-0.262	-0.243	0.703	-2.005	0.048	0.659	0.204	-0.753	0.13	0.863	0.209	0.086	0.147	0.158	0.002	0.351	0.304	1.481	0.144	0.553	0.248	0.65	0.061	0.467	-0.561	0.758	0.821	0.133	0.273	0.174	0.108	-0.77	-0.966	0.242	0.363	0.251	0.341	0.969	-0.228	0.128	-0.082	0.327	-1.241	0.935	-0.981	0.019	-2.841	-0.0	0.142	1.965	-0.755	0.125	0.465	0.006	0.622	0.504	0.799	0.18	-0.076	-0.098	0.495	1.303	0.445	0.463	-0.044	-0.854	0.336	0.603	0.103	1.947	0.349	1.948	0.212	0.435	-0.001	1.191	-3.032	0.315	-0.119	0.466	0.161	0.173	1.667	0.114	1.485	0.251	0.859	0.085	0.136	-0.005	-0.158	0.128	1.671	-0.192	0.142	0.298	0.171	0.17	0.765	-0.101	0.132	-0.247	0.35	0.211	0.082	-0.437	0.063	-0.024	0.499	-0.117	-0.132	0.126	-0.739	0.652	0.361	0.138	0.149	0.224	0.308	1.067	0.754	-0.063	0.964	-0.784	-0.112	0.025	0.073	0.358	0.093	0.173	0.183	-0.304	0.223	0.134	0.749	-0.073	-0.162	-0.153	2.18	-0.48	0.562	0.478	1.546	1.025	-8.392	0.106	0.108	-0.698	-0.081	-0.138	0.702	2.877	-0.233	0.025	0.384	0.093	1.841	-1.854	1.586	0.752	0.181	-0.901	0.247	0.344	-1.145	-0.891	-0.298	0.068	-0.993	-1.177	-0.663	0.434	-0.167	-0.101	0.358	0.324	0.157	-0.767	-0.695	0.704	-0.797	0.114	0.53	-0.073	0.455	0.447	-0.466	0.371	0.418	0.734	0.122	0.601	0.085	0.087	-1.261	0.307	0.392	-0.732	0.048	-0.105	0.097	0.343	-0.125	0.195	0.649	-0.212	-0.078	0.863	0.113	1.105	0.098	0.129	0.887	0.211	0.062	-0.123	3.373	-0.125	-0.038	-1.866	0.095	0.115	0.04	-0.589	0.756	-0.381	-0.718	-2.04	-0.076	0.001	-0.217	0.954	-0.577	0.154	-0.843	-2.342	2.142	0.633	0.631	0.145	-0.811	1.013	1.018	-1.474	0.151	0.157	-0.018	-0.43	-0.747	0.204	0.986	1.247	2.13	0.826	1.95	1.198	1.699	0.093	-1.792	0.138	1.919	0.493	-0.025	0.134	-1.452	-0.778	-1.511	0.955	-0.424	-0.437	-2.04	-0.212	-0.547	1.235	0.106	-0.061	1.081	1.96	1.793	1.706	-0.564	0.146	0.177	2.506	0.219	0.013	-0.289	0.089	0.155	0.106	0.35	1.042	-0.298	-1.005	-0.006	0.051	-0.414	-0.48	0.04	0.685	-3.09	-4.043	-0.048	-1.108	1.098	1.094	1.246	0.282	0.755	1.3	-3.183	0.222	-0.744	0.316	0.14	0.08	-0.714	0.079	-0.045	0.391	-0.508	-0.025	-0.415	1.466	0.111	0.321	0.244	-0.233	2.703	0.372	0.446	2.3	0.134	-0.694	0.434	-0.214	1.078	0.315	0.083	0.04	0.166	-0.007	-0.686	-0.371	0.361	-0.004	-0.48	0.113	0.192	-0.266	-0.197	-0.219	0.837	0.102	0.363	0.17	0.625	-0.084	-0.592	-0.448	-0.185	0.334	0.076	0.109	-0.732	0.051	-0.957	0.957	-1.008	0.303	1.599	0.015	-0.01	-0.228	0.721	-0.548	-1.924
X39760	X37076	0.048	0.572	0.241	2.201	2.897	0.119	0.298	-0.366	0.289	0.606	1.56	-0.262	0.19	0.335	0.497	0.288	0.282	0.204	0.271	0.028	1.643	0.954	0.114	-0.057	0.293	0.792	0.1	0.422	0.079	0.935	0.521	0.277	0.338	-0.041	0.251	2.314	-1.109	0.362	0.363	-0.111	0.291	0.336	0.409	0.28	0.317	0.374	-0.569	0.826	-0.116	0.183	-2.063	0.006	0.188	1.232	0.798	0.289	0.47	0.292	0.533	-0.422	0.395	0.106	0.144	0.154	0.45	-0.403	0.431	0.464	-0.226	-0.171	0.392	0.362	0.232	3.858	0.605	0.391	0.347	0.066	-0.222	0.96	0.862	0.516	-0.285	0.952	0.252	0.287	0.791	-0.689	2.452	0.198	0.544	-0.516	0.11	0.41	0.092	0.248	0.327	1.729	0.159	0.14	0.638	0.335	0.64	-0.064	0.242	0.004	0.582	0.74	0.29	-0.569	-0.362	-0.407	0.069	0.127	-0.407	0.264	0.39	-0.051	0.449	0.288	0.343	0.328	0.307	1.858	0.314	0.358	1.897	0.4	0.161	0.226	0.25	0.18	0.558	0.464	0.294	-0.407	0.328	0.285	1.345	-0.247	0.538	0.916	2.045	-0.262	0.665	0.576	0.604	0.7	-2.685	0.234	0.291	0.636	0.789	0.401	0.634	0.533	-0.116	0.087	0.312	0.257	1.528	-1.326	2.274	0.158	-0.661	1.356	0.376	0.813	0.463	0.015	0.515	0.282	-0.153	-1.023	0.628	-0.933	0.119	0.531	0.711	0.406	0.441	-0.613	0.513	0.773	-0.742	0.015	0.463	0.28	0.095	0.457	0.427	0.866	0.152	1.178	0.286	-0.636	0.655	0.27	-1.052	-0.638	0.44	0.19	0.574	0.382	0.243	0.48	-0.281	0.876	0.535	0.262	0.305	0.451	0.731	0.625	0.524	0.332	0.892	0.842	0.898	0.553	2.779	0.947	-0.088	-0.742	-0.548	0.253	0.445	0.471	0.934	-0.248	0.184	-0.661	0.376	0.064	-3.663	0.937	-0.996	0.008	0.432	-0.727	0.456	0.546	-0.446	0.258	-0.987	2.078	0.288	-1.508	0.222	0.301	0.32	-0.331	-0.823	0.286	0.764	0.494	2.235	-0.36	2.053	2.427	2.284	-0.429	0.536	-0.225	1.905	0.595	-0.535	-0.13	-1.539	1.024	-1.223	0.784	-0.304	-0.637	-0.762	-0.157	-0.374	1.414	0.278	-0.157	0.368	0.7	1.72	0.596	-0.031	-0.863	0.192	0.597	0.413	0.105	0.126	-0.283	0.137	0.301	-0.34	1.286	1.024	0.11	1.39	0.29	0.422	-1.016	0.382	-0.584	-1.046	-2.243	0.075	0.25	1.207	0.445	1.69	0.355	1.285	2.147	-1.079	0.097	1.027	0.42	0.043	-0.208	-0.122	0.515	0.168	0.176	0.488	0.259	-1.126	0.09	0.139	0.011	0.487	0.144	2.261	0.254	0.028	2.691	0.284	0.119	0.449	-0.434	0.764	-0.092	0.051	0.26	0.356	-2.23	-0.455	0.242	-0.959	-0.125	0.165	-0.352	-1.208	0.356	0.404	-0.208	0.942	0.221	0.333	0.453	-0.052	0.621	1.195	-0.112	-0.202	0.381	0.37	0.616	-0.706	0.223	-0.362	0.604	0.331	1.312	1.583	0.645	0.387	-0.211	-1.135	-0.585	-1.31
X39760	X48187	-1.724	-1.111	-0.111	0.247	-2.064	-0.583	-0.277	-0.584	-0.128	0.469	-1.079	-1.421	-0.042	-0.102	-0.302	-0.07	0.083	-0.465	-0.887	-1.352	-0.844	-1.622	-0.132	-2.33	-0.247	-0.256	-0.086	-0.148	-0.388	0.523	-0.055	-0.124	0.08	-0.461	-0.077	-1.234	-0.469	-0.099	0.1	-0.197	0.347	-0.737	0.133	-0.108	0.055	0.265	0.379	0.362	-0.475	-0.091	-0.324	-0.211	-0.016	1.362	-2.572	-0.111	0.263	0.479	0.319	0.849	-0.213	-0.232	0.294	-0.179	0.376	-0.375	-0.179	0.167	-0.431	-0.82	0.194	-0.889	-0.13	0.249	3.894	-0.498	0.281	-0.503	-0.118	-0.379	-0.61	0.687	-0.225	0.765	-0.089	-0.08	-0.419	-0.545	-1.232	-0.445	-0.31	-0.112	0.219	-0.097	-0.528	-0.152	0.076	0.72	-0.076	-0.187	-0.091	-0.076	0.84	-0.197	0.242	-0.013	0.25	-0.455	-0.026	0.028	-0.044	0.095	-0.692	-0.281	0.174	-0.107	0.349	-0.582	0.025	-0.123	0.233	-0.123	-0.238	2.48	-0.305	-0.254	-1.631	0.428	-0.151	0.071	-0.099	-0.24	-0.21	0.032	0.096	0.034	0.17	-0.111	0.511	-0.356	0.668	1.893	0.977	-0.196	0.327	0.272	-0.196	-0.122	-1.778	0.066	0.003	-0.35	-0.063	-0.099	0.498	-0.409	-0.441	-0.451	-0.176	-0.055	0.746	-3.087	2.543	-0.221	-0.462	0.924	-0.354	-0.057	-0.535	-0.204	0.099	-0.001	-0.075	-2.558	-0.243	-0.577	-0.015	-0.15	0.184	-0.013	0.135	-0.9	1.208	-2.473	-2.808	0.104	-0.653	-0.127	-1.847	0.413	0.572	0.031	-0.169	0.569	-0.002	-0.733	-0.266	-0.017	-0.729	-0.849	0.364	-0.282	-0.009	-0.4	-0.117	-0.639	-0.374	-0.32	-0.004	0.094	-0.219	0.322	-0.488	0.262	-0.029	0.078	-0.488	0.158	-0.136	0.705	-0.414	-0.865	-0.026	-0.821	-0.62	-0.121	0.109	1.047	-2.235	-0.262	-0.088	0.049	-0.268	0.221	0.624	0.168	-0.464	0.27	-0.149	3.304	1.67	0.093	-0.363	-0.13	-0.074	4.993	-0.706	-1.151	-0.288	-0.129	0.087	-0.713	-2.092	1.692	1.435	-2.35	-1.384	-2.905	0.777	-4.083	0.783	-0.41	-2.216	-0.212	-0.28	-4.283	-0.296	-0.771	-1.38	2.65	0.783	0.181	-0.812	-0.778	1.785	0.339	-1.174	1.982	-0.078	-0.199	-0.036	2.295	-0.139	3.037	-0.376	-0.417	0.138	0.048	-0.046	-0.646	-0.286	-0.137	-0.17	-0.058	2.272	-0.842	-0.598	-0.116	1.897	-0.13	-0.529	-0.578	0.689	-1.718	-1.584	-5.753	-0.118	-1.101	1.375	-3.156	0.609	0.066	-0.257	1.865	-2.202	0.468	3.196	-0.26	-0.329	-0.187	1.028	1.579	-0.147	-0.115	-0.465	-0.161	-0.026	1.973	-0.113	0.017	0.091	-0.218	0.849	0.525	0.024	2.012	-0.121	-0.156	0.256	-0.405	-0.191	-0.238	-0.114	-0.119	0.085	-0.087	-0.846	-0.512	-0.275	-0.14	-0.752	-0.337	-1.325	-1.627	-0.124	-0.225	-1.469	-0.1	2.757	0.445	1.359	1.607	1.898	-0.235	-0.201	0.225	0.084	-0.075	-0.879	-0.112	-1.102	0.982	-0.895	1.223	0.172	-0.148	-0.045	-0.016	0.779	-0.321	1.046
X39760	X33939	-0.933	2.133	0.105	4.514	1.034	-0.837	-0.278	-0.253	0.083	0.337	0.343	-0.975	0.126	-0.113	0.098	0.063	0.053	-0.067	-0.366	-1.523	0.418	-1.115	0.104	-0.062	0.216	-0.049	-0.069	0.198	-0.711	0.61	1.009	0.104	0.286	-0.039	0.123	0.319	-2.06	0.231	0.372	0.215	0.509	-0.119	0.264	0.102	0.1	0.066	0.33	-0.196	0.029	-0.072	-2.548	-0.063	0.136	1.585	-0.191	0.081	0.4	0.079	0.166	0.573	0.531	0.065	0.192	-0.143	0.853	-1.58	0.086	0.192	0.18	-1.228	-0.007	-0.166	0.002	0.349	1.015	0.073	0.249	0.215	-0.044	0.065	0.121	0.431	0.065	0.634	0.153	0.097	0.087	0.016	-0.583	0.195	0.159	0.153	0.167	-0.316	0.067	0.122	1.175	-0.06	0.667	-0.101	0.561	0.227	0.754	0.09	0.104	-0.186	0.046	0.034	0.122	-0.435	-0.716	-0.056	0.302	0.153	-0.889	0.085	-0.431	0.251	0.199	0.037	-0.719	0.195	0.261	2.525	0.117	-0.097	0.242	-0.247	-1.243	0.137	0.107	-0.218	0.267	0.524	0.179	-0.207	0.223	0.091	1.159	-0.857	0.215	2.058	0.836	-0.209	1.091	0.642	-1.4	1.264	-5.251	0.137	0.115	0.111	-0.245	0.475	-0.013	0.596	-0.194	-0.079	-0.054	0.153	2.475	-3.369	3.31	0.199	-0.382	-0.081	-0.004	0.936	-0.317	-0.007	-0.176	0.229	0.046	-2.177	-0.247	0.0	0.066	-0.126	0.655	0.323	0.238	-0.522	1.477	1.068	-0.856	0.053	-0.369	0.094	0.106	0.442	0.058	0.728	-0.088	1.517	0.138	-0.987	-0.018	0.093	-0.484	0.019	0.337	-0.307	0.265	0.291	0.126	0.49	0.19	0.167	0.333	0.576	-0.838	0.294	0.594	0.426	0.402	0.212	0.847	-0.067	0.457	0.645	2.742	-1.569	-0.075	-1.267	-0.242	0.109	0.605	-0.401	-0.107	0.477	0.177	-0.452	-0.911	0.176	-0.954	-0.09	-0.568	0.223	-0.822	0.099	-1.779	0.225	-1.588	0.03	-0.901	6.626	-0.464	0.187	-0.51	0.139	0.115	-0.066	-2.818	0.338	1.541	0.461	2.193	-1.492	1.489	-0.671	2.853	-0.092	-0.321	0.073	0.999	-2.074	0.13	-0.082	-0.313	1.481	2.536	0.76	-0.385	-0.333	1.53	-1.52	-0.534	0.871	0.122	-0.099	1.922	-0.573	2.484	1.373	-0.306	-0.21	0.181	0.896	0.06	-0.142	-0.829	-0.04	0.125	-0.547	0.111	-0.228	-0.281	0.146	2.476	0.109	-1.305	-0.185	-0.231	-1.311	-0.564	-8.084	0.031	-0.344	-0.827	-0.114	1.819	0.307	0.332	1.941	-1.326	0.214	2.269	0.346	0.663	0.954	-0.053	0.426	0.069	0.647	0.214	-0.321	-0.35	1.366	0.1	0.303	-0.982	0.107	0.395	1.152	0.338	2.433	0.114	-0.941	0.324	-0.08	0.181	-0.216	0.141	-0.524	0.067	0.106	-0.744	-0.966	5.071	-0.084	-0.153	0.57	-1.483	-2.707	0.175	1.371	0.81	0.11	1.474	0.249	0.727	0.283	1.253	-0.106	0.307	0.378	0.099	0.259	-0.585	0.08	-0.917	0.532	-0.363	1.075	1.982	0.135	-0.28	-0.469	-0.199	-0.758	-0.683
X39760	X33959	-0.567	-1.659	0.009	0.537	-2.109	-0.586	0.01	-0.232	0.017	0.548	-1.989	-0.383	0.013	-2.708	-0.413	-0.003	-0.011	0.164	-0.309	-3.489	1.774	-0.169	0.03	0.467	0.103	-3.928	-0.012	-0.082	-0.304	0.332	-0.112	0.049	0.031	-3.315	0.037	0.39	-0.318	0.114	0.319	-0.074	-0.112	0.131	0.191	0.009	-0.177	0.162	0.21	1.058	-0.412	-0.076	-2.385	-0.033	-0.291	2.148	-2.136	0.012	0.423	0.083	-0.109	0.558	0.948	0.203	0.046	0.008	0.661	-0.188	0.185	0.56	-0.189	0.023	-0.127	-0.154	-1.04	2.526	-1.519	-0.284	-0.533	0.67	0.022	-0.39	-0.246	0.607	-0.028	0.699	0.038	-0.062	0.799	-0.572	-0.1	0.291	-0.235	0.118	0.119	0.206	0.149	-0.0	0.705	-1.224	-0.756	-0.244	0.574	0.11	1.173	0.005	-0.027	-0.62	1.249	-0.179	0.005	-0.36	0.037	0.015	-1.825	-0.053	0.178	0.015	-0.053	-0.383	0.632	-0.025	0.338	0.1	0.142	3.138	-0.573	0.185	0.229	0.159	-0.403	0.188	-0.074	-0.15	-0.171	-0.488	0.088	-0.214	0.079	0.008	0.357	-0.355	0.298	1.386	2.091	-0.589	1.142	-0.123	0.932	-0.036	-1.476	0.061	0.08	1.776	0.245	0.801	0.479	-0.34	-0.332	-0.38	-0.262	0.042	1.004	-2.65	2.182	-0.524	-0.782	0.223	0.07	0.179	-0.522	0.004	0.586	0.132	0.078	-2.061	-0.659	0.163	0.045	0.418	0.464	0.137	-0.281	0.188	0.746	1.683	-2.541	-0.046	0.1	-0.049	0.266	0.082	-0.879	-0.035	-0.093	0.672	0.015	-0.515	1.079	-0.017	0.259	-0.848	0.059	-0.571	0.836	0.761	-0.012	0.156	0.001	-0.228	-0.314	-0.246	-0.363	0.134	-0.392	-0.442	0.154	0.131	1.128	0.074	-0.181	1.079	2.755	-0.366	0.026	0.01	-0.662	-0.003	-0.18	-0.889	0.552	0.343	-2.082	2.437	-0.713	0.235	-0.262	-2.767	-0.092	0.218	-0.692	2.175	0.557	-0.335	0.34	-0.042	0.706	7.904	-2.825	1.788	-0.07	0.081	-0.055	-0.294	-2.519	-0.666	-2.745	1.791	-0.726	-1.411	-0.427	-1.222	-0.37	-0.79	-2.641	0.159	2.493	-2.285	0.063	-0.649	1.023	2.45	1.341	0.531	0.304	0.221	0.788	4.148	0.13	-1.354	0.043	-0.084	0.419	2.056	0.537	-0.814	-0.051	0.555	0.191	1.554	0.2	-0.542	-0.247	0.008	0.02	-0.394	0.331	1.06	-3.137	0.704	1.47	-0.024	-0.788	-0.057	-0.114	-0.326	-4.428	-7.594	-0.032	1.299	0.47	0.938	1.872	0.401	0.644	1.613	-0.346	0.478	3.571	-0.018	-0.259	0.787	0.489	1.399	0.106	-0.154	-0.056	-0.08	0.004	-1.384	0.016	0.9	-0.09	0.033	0.454	0.099	0.373	1.364	0.025	1.432	0.677	0.05	0.596	0.068	-0.003	0.001	0.276	0.036	-0.018	-0.034	2.813	-0.195	0.483	-0.14	-1.062	-2.007	0.019	-0.472	0.135	0.027	0.831	-0.094	1.278	-0.08	0.016	-0.13	0.502	0.38	-0.086	0.134	-0.121	0.011	0.127	1.295	-0.386	-0.073	0.11	-0.437	-0.127	-0.362	-1.19	0.104	-1.749
X39760	X32390	0.887	-2.622	0.11	-0.049	-3.039	-0.704	0.699	0.711	0.145	0.417	-0.434	-0.517	0.131	1.421	0.137	0.14	0.017	-0.069	0.026	-3.191	0.908	-0.141	-0.193	-0.459	0.261	0.224	-0.707	0.174	-0.268	0.382	0.265	0.051	0.202	-2.202	0.145	0.517	0.196	0.06	0.333	-0.049	-0.634	0.296	0.476	-0.021	-0.093	0.114	0.613	-0.291	0.549	-0.113	-0.58	-0.728	-0.085	1.118	-1.93	0.095	0.256	0.105	0.055	2.994	0.6	0.143	-0.017	-0.071	0.946	-0.925	0.414	0.435	0.182	0.796	0.473	1.706	0.153	3.369	-1.372	-0.893	-0.505	-0.071	0.081	0.193	1.321	0.154	-0.336	0.149	0.065	0.114	-0.049	0.173	0.497	-0.224	0.133	-0.109	0.139	0.309	0.232	-0.375	-0.714	-0.68	1.322	0.083	0.392	0.021	0.942	-0.835	0.144	0.502	0.989	-0.059	0.136	4.361	0.123	-0.13	-1.648	-0.437	0.562	0.12	-0.248	-0.413	0.482	-0.022	0.202	0.206	-0.013	2.468	0.36	-0.054	-0.217	0.938	0.612	0.111	0.134	0.049	1.121	1.468	0.176	-1.233	0.115	0.131	0.955	-0.3	0.889	0.972	0.445	0.06	0.02	0.021	0.64	0.356	-0.27	-0.108	0.02	1.412	0.378	0.622	-0.475	-1.668	-0.778	-0.968	0.015	0.11	1.644	-0.755	1.154	-1.977	-0.721	2.468	0.02	-0.139	0.003	0.163	0.148	0.257	0.039	-0.589	-1.351	1.824	0.007	0.757	0.666	0.074	-0.202	-1.019	0.214	1.092	1.215	-0.088	0.137	0.15	0.422	0.174	0.599	0.776	0.152	-0.037	-0.089	-0.135	0.851	-0.063	0.2	-0.666	0.298	-1.367	0.651	0.408	0.148	-0.793	-0.143	0.609	0.771	0.025	0.212	0.242	0.716	-0.444	0.057	0.217	0.795	-0.153	-0.781	0.309	0.275	-0.404	-0.64	-0.51	-0.455	0.139	-0.236	-1.653	0.132	0.452	-0.566	2.341	-0.187	0.216	2.468	-0.508	-0.122	0.163	-0.693	1.66	0.178	0.117	0.394	-0.019	-0.289	1.048	-2.248	0.202	0.317	0.151	0.053	0.634	-0.061	-0.482	-1.04	-0.529	2.468	-0.829	2.468	-1.27	2.468	0.24	-0.235	0.211	2.468	-1.568	-0.665	0.64	-0.249	0.531	1.123	-0.141	-2.243	-0.249	0.613	3.336	0.008	-3.052	0.15	0.119	0.87	0.871	0.884	0.297	0.538	0.812	0.189	0.343	0.215	-0.497	0.139	0.099	0.107	-0.64	0.468	1.186	-4.469	0.456	1.228	0.164	-0.374	-1.002	0.199	-0.564	-0.169	-1.89	-0.135	0.977	0.45	2.468	1.189	0.29	2.468	0.616	0.571	0.445	1.669	-0.27	-0.079	0.524	0.452	0.637	0.162	-0.172	-0.987	-0.054	0.144	1.168	-0.082	0.344	-0.06	0.259	0.715	2.468	0.297	2.468	0.012	-0.219	0.52	-0.25	0.534	0.058	0.051	0.143	0.31	0.128	-0.22	0.045	0.822	0.056	0.236	0.044	0.172	-3.25	0.114	0.278	-1.202	0.139	0.891	0.52	0.377	1.283	0.015	0.154	0.281	0.328	-0.461	0.086	0.051	0.136	0.138	-0.113	-0.011	-2.338	0.422	-0.03	-0.072	-0.282	-0.38	0.337	-1.034
X39760	X1591	-0.221	-0.673	0.16	0.556	2.065	-0.995	-0.423	-0.216	0.148	0.674	0.25	-0.502	0.187	1.533	-0.074	0.011	0.148	0.054	-0.232	-0.492	0.496	-0.795	0.174	-1.768	0.279	-0.105	-0.093	0.267	-0.279	0.619	0.37	0.19	0.133	-0.307	0.175	0.51	-0.719	0.323	0.328	0.276	0.459	0.127	0.199	0.184	0.153	0.261	0.63	0.838	-0.452	-0.212	-2.067	-0.017	0.02	2.485	1.328	0.186	0.594	-0.062	0.289	-0.088	0.719	0.201	0.335	0.006	0.805	-1.591	0.355	0.357	-0.007	-0.178	0.176	-0.331	-0.441	1.144	0.065	-0.184	0.305	0.564	0.157	-0.681	0.06	0.603	0.174	0.298	0.212	0.21	-0.462	-0.075	-0.929	0.697	0.364	0.157	0.22	0.276	-0.726	0.159	0.35	0.305	0.555	-0.339	0.035	0.258	1.028	-0.109	0.186	-0.416	0.692	-0.436	0.186	-2.724	0.119	0.156	0.098	0.077	-0.637	0.174	0.184	-0.021	0.32	-0.026	-0.637	0.25	0.309	0.12	-0.525	0.049	1.81	0.725	-0.16	0.21	0.235	-0.041	0.221	0.07	-0.352	-0.047	0.251	0.132	0.398	0.001	0.32	1.632	3.216	-0.916	0.901	0.548	0.712	1.144	-2.628	0.212	0.178	0.343	0.038	0.402	0.886	0.543	-0.238	-0.437	0.177	0.214	1.524	-2.061	3.249	0.079	0.192	1.574	0.364	0.201	0.143	-0.054	0.398	0.291	0.228	-1.68	-0.205	0.196	0.175	0.332	0.588	0.218	0.132	-0.538	1.262	1.214	-1.016	0.101	-0.283	0.17	0.491	0.423	0.194	-0.007	-0.124	1.271	0.223	-1.417	-0.138	0.142	-0.462	-0.008	0.35	-0.088	0.356	0.064	0.171	0.493	0.0	0.176	0.094	0.432	0.122	0.385	0.209	0.538	0.384	0.257	1.136	0.876	0.054	-0.716	3.76	-1.025	-0.169	-1.248	-1.138	0.187	-1.019	-0.188	1.089	0.398	-2.105	0.555	-0.342	0.096	-1.032	-0.341	-0.366	0.127	-0.505	1.225	0.208	0.263	-0.668	0.147	-1.515	4.205	-1.16	2.634	0.109	0.184	0.121	0.082	-1.167	-0.296	-1.135	1.094	1.18	-1.907	0.581	-1.813	2.041	-0.042	-0.213	0.157	2.913	-1.923	0.264	0.921	0.037	1.016	1.598	1.248	-0.048	-0.085	0.104	1.087	-1.306	1.788	0.162	-0.126	0.016	2.225	1.607	0.599	0.074	0.33	0.043	1.338	0.149	-0.738	-0.621	0.003	0.199	-0.248	1.376	0.174	0.628	1.32	3.004	0.176	-0.874	0.064	-0.605	-3.13	0.219	-4.773	0.181	0.115	1.636	4.603	2.561	0.29	1.613	1.343	-0.114	0.82	3.064	0.035	-0.096	0.46	0.393	-0.294	0.163	0.446	0.567	-0.215	-0.481	0.131	0.172	-0.674	0.138	0.01	2.066	1.068	0.278	4.603	0.129	1.007	0.489	0.271	0.804	-0.557	0.152	0.101	0.171	0.162	-1.221	0.103	0.473	-0.025	-0.433	0.429	-1.996	-3.328	0.426	-1.083	0.253	0.188	-0.02	0.043	0.327	1.522	0.155	-0.015	0.237	0.35	0.022	-0.18	-0.905	0.044	-0.857	1.04	0.319	0.026	1.827	1.419	-0.336	-0.363	-0.776	-0.361	1.274
X39760	X32984	0.125	-0.302	-0.016	0.216	-1.402	-0.56	0.227	-0.267	-0.17	-0.286	-0.118	-1.236	0.188	-0.433	-0.339	0.357	0.286	-0.208	-0.125	-0.322	0.142	0.276	-0.209	-0.597	-0.189	-1.935	-0.472	-0.299	-0.627	-0.692	0.312	-0.249	-0.209	-1.826	-0.159	-0.265	-0.447	-0.122	-0.039	-0.292	-0.214	-0.383	-0.328	-0.245	-0.276	-0.269	-0.661	-0.751	-0.442	-0.331	-0.401	-0.01	-0.181	5.808	-0.002	-0.247	0.889	-0.15	-0.415	-0.863	-0.351	-0.325	-0.335	-0.26	0.02	-2.185	-0.412	-0.271	-0.568	-0.379	0.418	-1.114	-0.398	-0.061	0.091	-0.488	-0.368	0.723	-0.117	-0.441	-0.151	0.208	0.848	0.402	-0.071	-0.225	-1.326	-0.401	-2.251	-0.035	-1.086	-0.147	0.082	-0.323	-0.135	-0.259	-1.057	-0.581	-0.411	-0.076	0.181	-0.303	0.993	-0.512	-0.191	-0.772	0.11	-1.136	-0.206	0.25	-0.242	-0.24	0.219	-0.338	-0.235	-0.137	1.846	-0.438	0.44	0.583	0.358	-0.279	-0.252	0.987	0.219	-0.223	0.633	-0.858	-0.289	0.186	-0.382	1.514	-0.652	-0.46	0.76	-0.452	-0.234	-0.222	-0.796	-0.598	-0.007	0.538	2.877	-0.466	-0.098	-0.479	0.475	-0.52	-0.084	-0.189	-0.246	-0.319	-0.486	-0.391	-0.075	-2.169	-0.452	-0.337	0.043	-0.261	-0.613	-2.165	-1.367	-0.668	-0.386	-0.189	-0.444	-0.579	-0.836	-0.256	-0.358	-0.318	-0.264	-1.324	-1.064	-0.89	-0.222	-0.356	0.24	0.457	-0.385	-0.493	0.141	0.775	-1.396	-0.126	-0.444	-0.104	-1.741	0.482	-0.956	-0.875	-0.327	0.479	-0.289	-0.367	0.37	-0.058	-1.006	-0.068	0.203	-0.641	1.136	-0.489	-0.211	-0.535	-0.164	-0.957	0.477	1.776	-0.722	-0.255	-0.23	-0.375	-0.065	-0.225	-1.397	-0.482	-1.071	-0.26	0.209	-1.875	-0.182	-0.135	-0.518	-0.247	-0.034	0.258	0.005	-0.362	-0.046	-4.08	-0.38	-0.185	-0.14	-1.435	-0.194	0.234	-0.383	1.499	-3.414	-0.406	0.438	-0.254	-1.602	5.969	0.825	0.573	-0.361	0.673	-0.314	-0.281	-0.73	1.069	-1.47	-1.166	-1.9	-1.533	-1.52	-4.217	-0.415	-0.139	-3.045	0.533	-0.373	-2.909	-0.086	0.126	0.481	0.237	0.326	-1.992	-1.151	-0.778	-0.536	2.434	-0.962	0.283	-0.256	-0.214	-0.595	-0.021	0.169	-2.48	-0.638	-0.089	-0.074	-0.365	-0.079	-0.479	-0.486	-0.171	-0.257	-0.25	1.147	1.803	-1.551	0.461	-2.148	-0.262	-0.232	-0.056	-0.0	-0.339	-0.827	0.43	-0.248	-0.282	-0.32	0.715	-1.941	-0.275	-0.077	0.963	-0.255	-1.057	1.281	-0.132	-0.511	-1.668	-0.386	4.539	-0.225	-0.086	-0.551	-0.193	0.006	-0.632	-0.235	-0.816	0.193	0.368	-2.115	-0.958	-0.311	0.39	-0.245	0.488	0.225	-0.591	-0.432	-0.365	-0.241	-0.245	0.987	-0.232	-0.403	0.711	1.749	-0.255	1.805	-0.62	0.784	0.195	0.117	-1.59	-0.161	0.293	0.472	-0.424	-1.556	0.964	0.63	-0.319	-0.173	0.535	-0.311	-0.067	0.549	-0.241	-0.626	0.087	0.163	-2.383	-1.667	0.587	-0.171	-0.279	0.235	-0.157	-1.142
X39760	X43249	0.074	3.539	0.006	1.709	-1.831	-0.607	-0.436	0.041	-0.009	-0.116	0.864	-0.807	0.04	2.031	-0.137	0.055	0.008	0.063	-0.261	-3.322	0.475	-0.893	-0.001	0.888	0.246	-0.395	-0.739	-0.026	-0.794	-0.543	-0.515	0.069	0.04	-0.413	-0.029	0.223	-2.27	0.373	-0.016	0.015	-0.041	0.447	-0.032	0.028	-0.101	-0.222	-0.825	0.658	0.438	0.024	0.69	0.169	0.086	1.017	-0.773	0.072	0.636	-0.04	-0.609	0.459	-0.038	-0.067	0.144	-0.242	0.466	-2.356	-0.204	0.163	-0.508	0.544	0.569	-0.858	-0.042	-1.344	1.64	1.837	0.079	0.507	0.088	-0.831	0.183	0.266	0.234	-0.686	0.046	0.027	0.015	-0.199	-0.481	-0.004	-0.25	0.16	-0.059	0.057	0.352	-0.168	0.525	-1.524	-0.172	0.332	0.669	0.13	-0.251	-0.183	-0.035	-0.497	0.701	0.045	0.078	-2.814	0.062	0.029	0.016	-0.048	0.213	0.061	0.393	0.307	-0.011	0.077	0.257	0.08	0.152	1.298	0.856	-0.153	0.697	0.755	-0.255	0.031	-0.144	-0.959	0.174	0.216	0.164	-0.249	0.026	0.063	0.31	0.154	0.958	1.67	3.167	-0.216	0.753	-0.478	-2.734	0.348	2.296	0.12	0.071	-0.153	0.065	0.126	-0.299	-0.366	-0.308	-0.106	0.007	0.145	-0.179	-2.887	1.888	0.621	-0.191	-1.562	-0.656	0.657	-0.112	-0.204	0.089	0.203	-0.184	0.624	-0.258	-0.031	0.084	-1.125	0.309	0.387	-0.254	2.347	1.364	1.14	-0.489	0.037	-1.082	0.045	1.336	0.58	-0.851	0.026	-0.631	0.219	0.165	1.202	0.246	0.054	-0.523	0.757	0.035	-0.834	0.475	-0.558	0.099	0.702	0.267	-0.66	0.971	0.338	-1.937	0.561	-0.287	0.467	0.606	-0.01	0.54	-1.705	0.142	0.031	0.385	-1.836	0.244	0.008	-0.365	0.012	0.196	1.932	1.139	0.128	-1.251	1.343	-1.326	0.158	-0.077	-0.849	-0.043	0.094	0.764	-0.665	-0.37	0.489	1.136	0.067	2.22	4.637	1.365	1.39	-0.339	0.127	0.142	0.641	-2.728	1.337	-0.073	-1.653	-0.918	1.48	-1.603	-2.933	0.385	0.179	-0.656	0.17	0.152	-2.06	0.343	-0.362	1.437	2.73	1.055	-0.168	-0.054	-0.06	-1.724	-2.05	-0.867	0.265	-0.131	-0.061	1.292	1.871	0.404	-0.075	-0.265	-0.35	0.154	1.469	-0.427	1.178	-0.281	-0.006	0.161	-0.191	1.573	0.161	0.233	1.895	-3.481	0.069	-0.067	-0.067	-0.486	0.118	2.47	2.068	0.055	2.521	0.084	1.776	-1.978	0.184	0.593	1.745	-3.085	0.509	0.479	-0.838	-1.132	-0.488	0.276	1.069	0.107	-0.173	-1.009	0.106	0.185	-1.155	0.067	-0.402	-1.64	0.242	1.402	-1.997	0.311	0.762	0.071	-0.163	0.563	0.448	0.577	0.088	0.129	-0.275	0.151	0.08	-1.035	2.169	7.162	0.125	1.603	0.03	-2.457	-0.231	0.609	-6.281	2.119	-0.067	-0.488	-0.168	1.95	-0.633	-0.054	-0.324	0.085	0.389	0.268	0.584	-0.829	0.068	-0.264	0.52	2.47	-0.568	1.545	-1.037	-0.124	-0.587	0.299	0.085	-1.05
X39760	X57531	0.095	5.367	0.248	1.966	-0.293	0.117	0.673	0.192	0.255	0.488	1.853	-1.261	0.272	0.499	0.381	0.252	0.241	0.283	0.82	-1.11	1.181	0.505	0.215	-1.617	0.259	0.419	0.459	0.432	-0.193	0.989	0.426	0.194	0.209	0.04	0.253	0.11	1.362	0.329	0.269	0.207	0.438	0.064	0.447	0.248	0.114	0.28	0.599	1.45	0.27	0.286	1.125	0.339	0.183	0.221	0.831	0.246	0.412	0.139	0.339	0.066	0.531	0.371	0.538	0.333	0.681	-0.09	0.347	0.406	-1.515	0.701	0.475	0.478	0.029	1.804	0.619	0.26	0.302	0.832	-0.136	1.048	0.668	0.398	-0.026	0.675	0.251	0.267	1.092	0.207	1.875	0.805	0.72	0.157	0.218	0.375	0.443	0.203	1.672	-0.611	-0.77	0.344	0.389	0.273	0.742	-0.641	0.221	-0.876	-0.759	0.869	0.236	0.414	0.157	0.169	0.535	-0.158	0.097	0.242	0.096	-0.33	0.363	0.245	-0.535	0.277	0.292	0.971	0.445	0.344	2.056	0.384	0.088	0.262	0.179	0.262	0.565	0.812	0.269	-0.545	0.295	0.187	1.149	-0.113	0.063	0.578	3.978	-0.444	0.607	0.334	-0.27	0.591	2.076	0.237	0.249	0.328	0.464	0.3	0.715	-1.167	0.121	0.344	0.115	0.261	0.59	-0.249	2.104	-0.164	0.225	0.106	0.119	0.329	0.167	0.168	0.353	0.326	0.283	-0.457	0.33	-0.148	0.011	-0.556	0.458	0.242	0.209	-0.941	0.98	0.932	-0.448	0.247	0.264	0.11	-0.286	0.38	0.106	0.242	-0.165	1.141	0.28	-1.053	-0.084	0.163	0.385	0.445	0.43	-0.202	0.142	0.372	0.239	-0.102	0.189	0.077	0.546	0.034	0.324	0.256	0.622	0.491	0.326	0.301	0.767	-0.238	-0.032	0.111	1.628	0.287	-0.496	-0.034	-1.144	0.251	-0.711	-2.662	-0.562	0.456	-0.422	0.936	0.44	-0.418	-0.48	0.919	-0.16	0.297	0.686	1.152	-3.709	-0.055	0.66	0.098	0.521	5.716	2.354	2.48	0.546	-0.005	0.196	0.237	-0.529	-0.845	2.354	-0.607	2.354	2.354	2.354	-2.207	-1.451	-0.021	-0.459	0.123	0.514	-1.283	0.308	-0.372	0.017	0.317	0.294	2.354	-2.501	0.369	-3.238	-5.189	0.511	-0.05	0.263	0.1	1.071	2.354	2.354	0.958	0.305	-0.074	0.25	0.657	0.287	0.256	0.561	0.12	-0.349	-0.754	0.403	0.152	1.022	-0.193	-0.088	0.257	-0.007	-0.169	-0.981	-4.084	1.949	2.354	0.164	1.007	2.354	1.148	0.993	0.318	1.256	1.12	-1.756	0.85	-3.647	-0.321	-0.006	-0.234	-1.093	1.361	-0.306	0.77	-0.27	0.18	0.014	2.354	0.185	-1.968	-0.123	0.172	2.354	2.354	0.348	2.033	0.163	-2.206	0.454	-0.545	0.819	0.143	0.018	0.228	0.13	0.086	-0.217	-2.43	-2.861	0.108	-0.286	0.526	-0.962	0.621	-0.789	-0.43	0.678	0.148	-1.944	0.309	1.461	1.712	1.462	0.078	0.406	0.355	0.347	0.633	-0.377	0.211	-0.887	0.074	-0.903	0.79	2.354	-4.369	-0.628	-1.11	2.354	-0.8	1.156
X39760	X43549	-0.269	-1.131	0.166	0.974	-0.086	-0.071	-0.142	0.059	0.2	0.399	-0.086	-0.291	0.242	-2.386	0.336	0.096	0.183	0.171	0.789	0.737	0.984	1.528	0.208	1.535	0.222	-2.079	0.517	0.102	0.551	0.717	0.146	0.145	0.298	-2.959	0.202	0.588	-0.763	0.193	0.165	0.238	-0.603	-0.362	0.165	0.19	0.221	0.2	0.554	1.427	0.024	0.356	-1.483	-0.086	0.076	0.289	0.052	-0.018	0.443	0.209	0.496	0.161	0.615	0.078	-0.712	0.15	0.49	-1.358	0.3	0.452	0.532	0.732	0.094	0.104	0.026	3.206	0.07	0.442	0.2	0.169	0.203	-0.267	0.294	0.192	0.251	-0.134	0.05	0.136	-0.856	0.399	-0.266	0.418	0.612	0.229	0.261	0.356	-0.419	0.231	1.215	0.951	0.631	0.197	-0.361	0.281	0.552	0.177	0.222	-0.05	0.907	0.218	-8.18	-0.335	0.204	0.214	-1.584	-0.007	0.495	0.189	0.193	0.094	0.445	0.138	-0.102	0.234	0.237	2.201	-0.152	0.169	0.592	0.163	0.283	0.1	0.249	0.506	-0.443	-0.292	0.176	0.298	0.199	0.196	0.124	0.249	0.352	0.877	0.691	-2.046	0.163	0.381	0.629	0.334	-1.722	0.218	0.206	0.324	-0.832	0.346	0.736	0.733	0.365	0.049	0.582	0.239	0.785	-2.717	0.268	0.52	-0.686	0.619	-0.229	0.129	1.439	0.179	-0.242	0.276	0.257	-1.356	0.3	0.588	0.218	0.397	0.542	0.009	0.332	-0.128	1.067	0.629	0.984	-0.085	0.477	0.184	0.443	0.309	0.983	-0.268	-0.002	0.532	0.262	-0.674	0.782	-0.062	0.56	0.279	0.354	1.823	0.6	0.543	0.223	0.247	0.148	0.409	0.265	0.092	0.42	0.378	0.048	-0.375	0.214	0.252	0.164	0.081	-0.453	0.781	0.619	0.252	0.027	0.027	-0.017	0.092	-1.768	2.201	0.602	0.443	2.201	-0.12	-0.086	0.211	-2.773	-1.125	-0.74	0.229	-2.167	0.232	-0.249	0.203	-0.043	0.047	0.202	1.001	0.243	10.16	0.091	0.218	0.295	-0.011	0.352	0.223	-1.085	1.856	1.43	0.294	0.671	-1.026	0.887	0.373	-1.151	-0.306	1.691	2.201	0.224	-0.221	-0.445	0.388	-0.257	1.503	1.326	-0.302	0.015	0.161	0.291	2.201	0.078	-0.303	-0.183	1.314	0.715	0.575	0.489	0.836	0.232	0.357	0.382	0.177	-0.741	-0.255	0.242	-0.036	1.598	2.201	-0.392	0.966	0.49	0.09	-0.066	-0.0	-0.525	-1.199	-0.727	-2.987	0.19	0.184	0.119	-0.457	2.201	0.28	2.201	2.201	0.295	-0.037	2.855	-0.031	0.205	0.481	0.678	2.201	0.207	0.101	0.486	0.174	-0.369	0.174	0.173	0.761	0.098	0.029	0.391	0.155	0.155	-0.58	0.008	0.772	0.223	0.024	0.808	-0.083	0.203	0.219	0.213	0.213	0.484	0.354	-0.884	0.137	0.933	-0.027	-0.96	-0.987	0.009	-0.691	-1.148	0.21	1.462	0.091	1.023	1.54	0.197	0.041	0.219	0.341	0.05	0.027	0.111	-0.1	0.118	-0.158	1.353	1.187	1.165	0.777	-0.012	0.402	-0.559	0.441	-0.146
X39760	X2829	0.865	1.285	0.253	2.868	1.99	-0.305	-0.009	0.102	0.263	0.623	1.828	0.64	0.275	0.742	0.314	0.165	0.23	0.297	0.511	0.012	0.975	0.173	0.268	-0.452	0.327	1.489	0.241	0.444	-0.558	0.772	0.648	0.262	0.123	1.452	0.197	0.866	-1.108	0.221	0.369	0.274	0.453	0.323	0.162	0.247	0.233	0.358	0.016	1.034	-0.466	0.282	-0.96	0.016	0.243	1.743	0.163	0.241	0.541	0.189	0.419	0.05	0.626	0.271	0.445	0.176	0.83	-0.156	0.421	0.433	0.032	0.205	0.383	0.505	-0.658	1.596	0.842	-0.213	0.364	0.39	0.219	-0.314	0.334	0.501	0.231	0.357	0.267	0.262	0.23	0.324	0.922	0.679	0.214	0.243	0.3	0.214	0.007	0.076	0.938	0.28	0.096	0.035	-0.154	0.245	0.789	0.293	0.149	-1.317	0.899	-0.101	0.264	-1.661	-1.17	0.228	0.279	-0.277	-0.998	0.25	-0.122	-0.143	0.171	0.249	-1.514	0.273	0.165	1.988	0.402	0.146	2.057	0.592	-0.297	0.261	0.278	-0.189	0.377	0.886	-0.074	-1.028	0.264	0.121	0.706	-0.739	0.165	1.563	2.716	-1.387	0.792	0.437	-0.208	0.777	-3.923	0.278	0.259	-0.192	0.224	0.329	0.617	0.867	0.089	0.25	0.318	0.257	2.152	0.625	3.116	0.108	-0.057	1.119	0.312	0.414	0.522	0.0	0.385	0.303	0.003	-1.408	0.273	-1.161	0.149	0.092	0.592	0.363	0.365	0.139	1.329	0.962	-0.337	0.154	-0.087	0.211	0.648	0.573	0.174	0.798	0.064	1.292	0.301	-1.383	0.583	0.039	-1.05	0.602	0.428	0.308	0.581	0.17	0.24	0.822	0.132	0.581	-0.092	0.338	-0.439	0.225	0.019	0.683	0.194	0.237	1.46	0.364	0.547	0.544	3.689	-0.704	0.321	-1.473	0.086	-0.075	0.225	-1.381	-0.524	0.288	-3.789	0.054	0.309	0.022	-0.009	0.258	-0.341	0.287	-0.364	0.244	-0.624	0.406	-1.049	0.25	0.517	2.898	-0.433	0.858	0.431	0.221	0.262	-0.173	-0.084	-0.676	0.128	1.707	2.587	0.378	1.499	1.224	2.234	0.292	0.933	0.125	2.146	-0.057	-0.033	0.412	-0.38	-0.321	0.803	2.359	-0.767	-0.325	0.076	1.329	-1.053	1.202	0.118	-0.183	1.399	1.368	1.667	0.423	0.467	0.342	0.109	1.132	0.252	-0.318	-0.386	0.244	0.284	-0.032	-1.069	0.19	-0.546	0.915	1.924	0.276	-0.966	-0.479	-1.173	-2.12	0.71	-4.67	0.121	0.959	0.003	-0.041	2.786	0.136	1.344	1.401	-0.488	0.69	1.314	0.119	-0.01	-0.025	0.57	-0.295	0.22	0.397	0.618	-0.289	-1.911	1.207	0.233	0.307	0.266	0.229	2.276	0.482	0.447	2.318	0.113	-1.791	0.473	0.24	0.827	-0.316	0.235	-0.023	0.282	0.232	-0.429	0.024	2.898	-0.112	0.12	0.071	-2.023	-1.922	0.465	-0.139	0.532	0.258	-0.262	0.465	1.201	0.342	-0.208	0.094	0.117	0.268	0.061	0.262	-0.537	0.169	-0.707	0.473	0.48	1.128	2.661	-0.814	-0.869	-0.279	0.148	-0.641	-1.53
X39760	X48433	0.901	-0.976	0.084	0.45	-0.109	-0.161	0.579	0.429	-0.298	0.024	-1.772	0.073	0.149	-2.42	0.746	0.107	0.114	0.162	0.739	-3.137	-0.122	0.875	0.072	1.735	0.253	-3.544	0.119	-0.212	-0.016	0.513	0.245	0.103	-0.386	-2.976	0.113	1.059	1.111	0.181	0.207	0.138	-0.62	0.531	0.206	0.095	0.043	0.095	0.536	1.677	-0.633	-0.261	-0.634	0.008	0.078	0.303	-1.903	0.035	0.416	0.037	0.233	0.12	0.428	0.231	-0.734	0.05	0.219	-2.092	0.044	0.362	-0.689	0.819	0.413	0.197	-0.058	3.991	-1.353	1.502	-0.491	0.089	-0.098	-0.592	0.613	0.213	0.177	-0.045	0.041	0.12	1.94	0.147	0.832	0.329	-0.069	0.166	0.099	0.172	-0.443	0.085	0.598	-0.951	0.385	0.173	0.079	0.134	1.867	-0.131	0.098	0.146	1.014	0.425	-0.201	0.554	0.095	0.09	-1.625	-0.254	-0.046	0.081	-0.572	0.119	0.501	0.09	1.013	0.185	-0.221	2.536	0.537	0.121	0.505	0.296	0.318	0.126	0.059	-0.144	0.084	0.583	0.152	-0.195	0.206	0.107	0.205	-0.284	0.488	0.497	2.223	-0.808	0.66	0.178	0.582	1.071	2.536	0.107	0.035	1.446	0.008	0.642	0.019	-0.556	-0.316	-0.447	-0.004	0.122	0.797	-1.548	0.872	-0.249	-0.706	0.052	0.312	-0.107	-0.466	0.116	0.143	0.091	0.039	-2.709	-0.629	-0.141	0.021	0.129	0.329	0.077	-0.008	-0.462	1.708	0.842	-1.825	-0.073	0.056	-0.074	-0.796	0.009	0.608	-0.036	0.002	0.071	0.145	-0.24	0.874	-0.048	0.529	-0.041	-0.04	0.61	0.672	0.609	-0.084	-0.327	-0.232	-0.525	0.369	-0.046	-0.078	0.078	0.279	-0.256	0.294	0.147	-0.345	0.133	0.132	0.874	1.418	-1.318	0.1	0.166	-0.159	0.107	0.177	-1.314	0.463	0.373	-0.625	1.903	-0.532	0.213	-1.936	-0.769	0.416	0.146	-0.801	4.011	-3.256	-0.204	-0.349	-0.189	2.087	0.939	0.354	2.454	0.444	0.139	-0.402	-0.476	-0.533	1.307	-0.575	-1.116	-0.878	-1.361	-2.67	-0.392	1.111	0.548	-2.17	0.208	1.26	-2.288	-0.041	-0.447	0.143	2.536	2.536	-0.334	-1.105	-1.68	0.212	1.65	-2.049	0.777	0.103	-0.026	-0.39	2.536	2.536	-1.565	0.22	0.938	0.151	2.536	0.477	0.173	0.621	-0.077	0.158	-0.625	2.255	0.661	-1.285	2.536	1.155	0.144	-1.335	-0.169	0.325	-0.169	-1.327	-3.599	0.096	1.477	0.249	2.536	2.536	0.306	-1.129	0.398	-0.136	0.339	1.629	-0.095	0.848	-1.688	0.567	0.707	0.108	0.326	-0.971	0.125	0.144	2.536	-0.067	0.793	-0.155	0.095	0.015	-0.769	-0.343	2.536	0.066	0.107	0.188	-0.046	0.043	-0.246	0.118	0.044	0.155	-0.121	0.639	0.558	4.226	0.063	0.902	0.848	-3.152	-1.403	0.374	0.703	-0.398	-0.115	0.27	0.367	1.069	1.147	0.342	0.131	0.036	0.387	-0.447	0.161	-1.128	0.094	-0.286	0.478	1.339	-2.303	0.634	-3.813	-0.13	-0.956	-1.261	0.011	0.411
X39760	X594	-0.318	-2.687	-0.13	1.344	1.583	-0.291	-0.064	0.184	-0.141	0.283	0.118	-0.588	0.132	-1.586	-0.301	-0.136	-0.146	-0.295	0.177	0.575	-0.069	0.037	-0.134	-1.339	-0.219	0.318	-0.137	0.134	0.018	-0.365	0.627	-0.138	-0.192	0.54	-0.116	-0.698	0.184	-0.226	0.158	-0.211	0.152	-0.746	0.791	-0.09	0.228	0.051	0.194	-0.192	-0.465	0.108	-0.692	0.237	0.049	-0.777	0.607	-0.126	0.098	-0.001	-0.035	0.639	-0.546	-0.362	-0.4	-0.187	-0.014	-1.106	-0.17	0.119	-0.463	-0.859	0.252	0.215	-0.138	0.259	0.512	-0.03	-0.034	-0.61	-0.114	-0.464	-0.309	0.778	-0.21	1.042	-0.169	0.053	0.313	-0.475	-1.162	-0.662	-0.631	-0.168	0.124	-0.187	-0.371	-0.11	-0.709	1.153	-1.162	-0.067	-0.091	-0.196	1.052	-0.467	-0.145	-0.44	0.444	0.011	0.044	0.054	-0.136	-0.091	0.154	-0.316	0.738	-0.065	-0.094	-0.686	0.273	-0.139	0.915	0.03	-0.138	-0.935	0.329	0.228	0.041	-0.979	0.001	0.194	-0.396	0.225	-0.041	0.629	0.479	-0.059	-0.025	-0.133	1.094	-0.359	0.395	1.897	0.677	0.255	0.176	-0.377	0.571	-0.755	-2.14	-0.129	0.058	-0.078	0.205	0.011	-0.247	-1.223	-0.562	-0.423	-0.537	-0.157	-1.316	-3.961	-0.649	-0.189	-0.246	-0.321	-0.346	-0.47	-0.33	-0.161	-0.193	-0.226	0.144	0.731	0.475	-1.524	-0.041	-0.36	0.398	-0.254	0.245	-0.995	0.223	0.463	-1.413	-0.131	-1.067	-0.129	-2.719	0.6	0.597	-0.469	-0.102	0.129	-0.138	-1.302	-0.128	-0.123	-0.769	-0.879	0.198	-1.279	0.441	-0.228	-0.14	-0.475	-0.248	-0.902	-0.72	0.388	-0.59	0.299	-0.397	-0.338	-0.105	-0.004	-3.013	-0.923	-1.632	0.511	-2.571	-0.45	-0.269	-0.143	-0.665	-0.114	-0.245	1.307	0.418	-0.295	-0.465	1.086	1.006	0.085	-4.404	1.063	-0.297	-0.056	-0.597	4.209	-1.37	0.156	0.533	-0.063	-0.451	4.686	-0.364	0.294	-0.287	0.087	-0.114	-0.47	0.252	0.702	0.202	-0.619	-1.116	-2.884	0.641	-3.886	0.707	0.042	-5.438	-0.199	-0.356	-2.557	-0.429	0.575	-1.401	2.161	-0.207	0.752	-0.865	-0.601	1.67	0.308	-0.079	0.162	-0.103	-0.197	-1.406	1.937	-0.717	0.097	-0.58	-0.162	0.006	1.375	0.092	-0.779	-0.288	-0.126	-0.173	-0.479	-0.089	0.144	-0.3	1.493	0.988	-0.018	-0.602	-0.319	0.398	-1.937	-2.209	-2.134	-0.089	-0.679	1.34	1.252	-0.077	0.022	-1.338	2.176	-0.549	-0.436	1.416	0.882	-0.499	-0.246	0.311	2.637	-0.103	-0.604	-0.768	0.086	-0.255	2.711	-0.125	0.416	0.556	-0.211	1.902	1.136	0.157	2.004	-0.07	-0.013	0.285	-0.207	0.0	-0.264	-0.045	-0.14	-0.042	-0.084	-0.037	-1.176	-1.191	-0.151	-0.193	-0.046	-1.327	0.478	-0.235	0.179	2.065	0.076	0.065	-0.282	0.012	1.497	3.27	-0.198	-0.361	0.274	-0.115	0.443	-0.644	-0.07	-0.762	-0.906	-1.293	-0.248	-1.286	-2.338	0.138	-0.363	-0.834	-0.097	-0.936
X39760	X33013	0.86	2.352	0.151	0.749	-1.649	0.558	0.747	0.215	0.243	0.171	1.544	0.893	0.211	0.381	0.538	0.067	-0.108	0.419	0.543	-0.433	1.676	2.863	-0.851	0.964	0.314	1.556	0.273	0.178	0.509	1.008	0.84	0.195	-0.029	0.54	-0.344	3.566	0.563	-0.074	-0.079	0.17	-0.04	-0.513	0.061	0.154	0.231	0.343	-8.442	0.927	0.626	0.442	-1.736	0.36	0.284	0.451	-0.926	0.176	-0.224	0.195	0.539	0.486	-0.443	-0.129	-0.222	-0.061	-1.442	1.167	0.408	-0.16	0.512	-0.58	0.535	0.487	0.496	7.709	-0.584	1.887	-0.086	-0.482	0.233	0.916	1.221	-0.244	0.213	0.9	0.122	0.266	1.269	0.514	1.785	-0.379	0.752	0.083	0.008	-0.116	-0.978	0.236	-1.037	1.149	0.505	0.338	0.075	0.227	0.342	-0.008	-0.099	0.376	0.664	-0.076	0.205	-3.79	0.218	0.229	0.841	0.365	0.888	0.159	0.615	0.144	0.426	0.199	0.664	0.007	0.045	-1.225	0.953	0.429	0.706	-0.891	0.489	0.193	-1.745	0.514	0.792	1.038	0.262	-1.076	0.006	0.164	1.076	0.469	0.1	-0.617	-1.744	0.419	0.223	0.553	0.542	0.694	-4.172	-0.05	0.108	0.273	0.079	0.494	0.695	1.0	-0.496	0.246	0.589	0.063	1.247	1.247	-0.178	0.788	-0.206	0.1	0.494	0.855	0.151	0.267	0.404	-0.06	-0.273	1.247	0.845	1.016	0.105	0.751	0.58	-0.12	0.458	1.457	-1.559	-0.329	1.247	0.141	1.066	0.212	1.132	-0.779	-0.439	0.9	0.474	0.914	-0.17	1.464	0.601	0.161	-0.867	0.423	0.417	0.685	0.508	0.346	0.211	-0.485	-0.485	0.834	0.746	0.453	0.069	-0.477	1.164	0.8	0.388	-0.011	-0.193	0.372	0.817	0.383	1.247	0.02	-0.093	0.468	-0.267	0.174	0.394	1.247	1.247	-0.223	0.745	-0.481	0.416	0.014	-0.208	1.247	-0.238	0.182	-0.283	-1.465	0.474	0.597	1.214	0.232	-0.722	-1.665	0.943	-2.449	-0.395	0.259	-0.038	0.627	0.297	1.247	1.247	0.567	1.026	1.247	1.135	1.247	1.03	0.371	0.567	0.164	1.025	-0.174	-0.175	0.841	-1.172	1.247	0.522	0.262	0.185	0.392	-1.555	2.574	0.483	1.247	0.229	0.261	-0.791	0.068	1.247	1.021	0.437	-0.402	0.277	-0.056	0.099	0.047	0.589	0.236	0.153	0.337	-1.312	0.99	0.024	1.055	0.668	0.264	0.188	-0.366	0.193	0.367	-0.722	-1.246	0.256	-0.312	1.247	-0.6	0.255	-0.019	-0.527	0.257	-0.494	-0.487	-0.594	0.599	0.677	0.418	-0.34	1.247	0.234	-0.276	-0.358	0.241	-0.023	1.145	0.178	0.022	0.51	-0.097	0.403	-1.013	0.248	-0.234	0.154	0.177	0.399	-0.274	0.406	0.385	0.233	0.255	0.207	0.113	0.046	1.611	0.121	0.227	-0.006	0.333	0.7	0.869	-0.179	1.247	1.247	0.251	0.212	0.313	0.315	-0.76	0.498	-0.051	-0.118	0.371	0.01	0.623	-0.45	0.13	0.006	-0.374	-0.03	-1.185	1.247	0.155	-0.095	-0.063	1.247	0.487	0.723
X39760	X47101	0.112	2.019	-0.005	0.114	-0.614	0.315	-0.1	0.673	-0.07	-0.261	0.15	-0.8	-0.072	2.976	0.919	-0.021	-0.084	-0.086	-0.144	-0.034	-1.058	-1.487	-0.078	0.239	-0.221	-0.133	-0.257	0.466	-0.158	-0.714	-0.659	-0.018	0.062	1.271	-0.073	-0.192	1.077	-0.277	-0.226	-0.087	0.073	-0.421	-0.409	-0.01	0.081	-0.279	0.585	-1.194	0.642	0.1	0.838	0.41	-0.069	0.255	0.085	-0.012	0.127	-0.005	-0.443	-0.631	-0.685	0.125	1.064	0.041	-1.715	-2.782	-0.737	-0.375	0.476	0.133	-0.037	-1.015	0.055	-1.159	0.12	-1.322	0.146	-0.011	0.048	-0.791	-0.309	0.041	0.134	1.164	0.184	-0.071	-1.735	0.478	-1.34	-0.253	-0.827	0.127	-0.154	-0.171	0.038	0.102	0.357	-0.683	-1.792	0.323	0.062	-0.197	0.362	0.497	-0.056	0.81	-0.001	-0.867	0.028	-3.382	-0.005	-0.009	0.3	0.271	-3.877	0.005	0.244	0.483	-0.239	-0.02	-0.15	-0.181	-0.248	-1.539	0.332	0.359	-1.662	-0.383	0.184	0.051	0.157	0.33	0.592	0.921	-0.035	0.29	-0.182	0.046	-0.941	0.523	0.631	0.359	-1.134	0.453	-0.083	-1.03	-4.98	-0.299	1.768	-0.12	-0.074	-0.559	-1.917	-0.611	0.384	-0.062	-0.823	-0.421	0.238	-0.01	-0.702	-0.014	-0.676	-1.388	-0.161	-6.532	-0.41	0.808	3.2	0.379	0.075	0.033	0.288	0.02	-2.858	-3.117	0.05	-0.284	-0.445	0.153	-0.442	2.274	-0.347	-2.024	-0.349	-0.0	-0.831	0.048	-0.703	-0.071	0.469	-2.347	0.581	0.011	0.07	0.226	-0.041	-0.009	2.31	0.026	-0.464	-1.157	-0.348	-0.033	-0.051	0.021	0.294	-1.1	0.158	0.043	-0.258	-0.245	1.59	-0.469	0.013	-0.171	-0.766	-0.863	-1.229	-1.003	-4.105	-3.062	-0.156	1.081	-0.056	-0.039	0.315	0.023	0.884	-0.058	0.573	2.47	-0.462	-0.011	-0.175	0.33	-0.463	-0.01	0.286	0.577	0.532	-0.745	0.295	0.025	-0.2	2.551	0.763	0.073	-0.311	-0.027	-0.183	0.217	-0.43	0.291	0.007	1.112	0.561	-0.258	1.466	0.007	1.768	-0.319	0.294	-0.173	0.062	-0.673	-0.089	0.059	0.055	1.127	0.991	1.768	0.504	-0.335	-0.714	0.292	-0.493	1.768	0.093	-0.171	1.768	0.411	1.768	0.727	0.112	-0.229	0.098	1.768	0.077	1.355	0.105	0.021	-0.036	0.391	0.537	1.768	-0.106	0.878	-0.123	-0.015	-0.644	-0.604	0.241	2.112	0.111	0.048	-0.04	1.307	-0.61	-0.398	0.321	0.151	1.768	1.484	-1.569	-0.174	1.735	-0.109	0.977	0.34	-0.245	0.766	-0.019	0.578	0.08	-0.051	-0.216	0.903	-0.014	-0.434	-0.848	0.067	1.768	-0.636	0.257	1.768	0.038	-0.344	0.275	-0.253	0.337	-0.226	0.049	-0.015	0.062	0.005	-0.477	1.021	1.315	-0.104	0.728	0.588	0.479	0.032	-0.088	0.07	1.207	0.022	0.445	-0.07	2.868	0.315	0.273	-0.112	0.184	0.28	-0.041	1.319	0.179	-0.021	-0.225	0.048	-0.059	-0.205	1.243	-0.64	-0.052	0.346	-0.135	-0.403	-1.169
X39760	X37431	-0.262	4.514	0.035	3.627	-1.054	-0.498	0.094	0.512	0.08	-0.167	-0.632	-0.791	0.014	-0.908	0.212	0.007	-0.033	0.526	-0.36	-1.122	-0.423	1.332	-0.017	1.064	-0.046	-0.605	-0.396	-0.056	-1.411	-0.21	-0.294	0.069	-0.122	-1.771	-0.036	1.015	-1.427	-0.118	-0.195	-0.192	0.147	-0.69	-0.248	0.028	-0.122	-0.26	0.411	-1.101	0.366	0.393	0.432	0.334	0.123	-0.43	-0.998	0.05	0.778	0.043	-0.175	-0.045	-0.228	0.024	-0.094	-0.064	0.635	-2.568	-0.617	-0.136	0.144	0.498	0.676	-0.849	0.264	3.251	1.161	-1.38	-0.233	-0.399	0.08	-0.619	-0.187	0.663	0.15	-0.501	-0.059	0.084	-1.0	0.151	-0.836	-0.073	0.485	0.071	-0.137	-0.193	0.516	0.108	0.284	-0.539	-0.423	0.287	0.277	-0.177	1.242	-0.249	-0.049	-0.772	0.379	-0.311	0.075	-3.717	-0.018	0.021	1.144	-0.043	0.787	0.04	0.533	0.329	0.161	0.067	-0.107	0.061	0.235	0.302	-0.444	0.369	0.625	0.02	-0.991	0.128	-0.417	0.037	0.021	0.703	0.152	0.218	-0.03	0.061	-0.273	-0.74	0.646	1.086	-0.67	0.434	1.147	0.46	-3.405	-0.259	1.5	0.122	-0.019	0.137	-0.24	0.36	-1.435	1.153	0.123	0.07	0.157	-0.039	1.461	-1.773	1.747	0.432	-0.36	-3.288	-0.368	1.448	-0.51	-0.076	-0.184	0.202	0.171	-0.612	0.335	1.258	0.069	-1.292	-0.25	-0.169	-0.428	3.249	1.136	0.631	0.86	0.007	-0.659	0.092	-0.669	0.41	-0.682	0.797	-0.401	1.003	0.05	-1.113	-0.646	0.02	-1.126	0.72	0.164	-0.694	0.238	-0.845	0.002	0.434	0.296	-0.625	0.762	0.5	-1.78	0.387	-0.637	-0.226	0.386	0.11	0.863	-1.817	-0.199	0.169	1.702	-0.272	0.23	-0.348	0.065	-0.002	0.368	-3.532	0.806	0.705	1.036	2.714	-0.736	0.062	1.035	-1.55	0.025	-0.042	0.271	-1.077	-1.519	0.234	0.126	0.034	-1.401	6.63	0.58	-1.888	-0.351	0.003	-0.119	0.938	-1.433	1.014	1.532	-0.682	0.503	0.417	0.482	-1.408	-0.754	-0.2	-2.25	0.147	-2.236	-3.179	0.109	0.029	-0.44	1.184	1.467	1.333	-1.181	-0.235	0.312	0.781	0.776	0.254	0.054	-0.016	0.434	-0.05	-0.714	-0.548	-0.008	0.185	0.1	1.025	0.09	1.779	0.425	-0.028	0.183	-0.134	-0.573	-0.482	-0.174	-3.232	-0.153	-0.011	0.344	0.372	-0.409	4.692	1.499	1.505	-0.007	0.016	-4.075	0.15	-4.518	0.106	-2.071	1.574	-1.05	0.148	1.339	-0.221	0.698	1.71	0.101	0.883	0.057	-0.207	0.137	-0.089	0.363	-0.076	0.037	-0.333	-1.69	0.417	0.533	1.35	0.191	-1.278	0.061	0.844	-0.067	-0.106	-0.02	0.121	0.046	-0.232	0.146	0.057	-0.125	-0.089	7.573	0.1	-0.057	0.37	0.653	-1.815	0.536	-1.721	1.144	0.047	1.859	0.532	1.956	-0.176	2.272	-0.216	0.144	0.24	-0.169	1.198	-0.006	0.009	-0.088	0.706	2.226	-0.055	0.165	-0.399	-0.126	0.134	-0.94	-0.239	0.581
X39760	X39732	1.819	5.618	0.062	0.421	-2.273	-0.324	-1.118	-0.666	-0.063	0.445	1.576	0.35	-0.134	0.641	-0.056	0.033	-0.08	-0.454	-0.04	-2.391	1.757	-1.836	-0.073	-0.054	0.263	-2.714	-0.037	-0.02	0.098	0.659	-0.777	0.115	0.158	1.359	0.119	0.658	1.038	0.372	0.097	0.248	0.487	0.426	-0.01	0.057	-0.163	0.265	0.473	2.506	0.081	0.358	-0.737	0.33	0.207	0.783	-0.336	0.096	0.69	0.078	0.542	-1.395	0.167	-0.099	0.015	0.234	0.598	-3.63	0.053	0.084	-0.917	0.079	0.392	-0.65	0.543	0.844	-0.993	-0.151	0.025	0.676	0.037	-0.942	0.375	-0.162	0.08	-0.153	-0.021	0.122	-0.615	0.285	1.813	0.359	0.519	0.169	0.152	-0.368	-0.168	0.082	0.467	0.747	0.256	0.076	0.124	0.182	1.277	-0.393	0.111	0.942	0.82	0.759	0.12	-0.809	0.105	0.101	-1.204	0.114	0.371	0.074	0.738	-0.198	0.432	0.111	0.176	0.162	0.157	0.965	0.019	0.03	0.541	1.01	0.111	0.147	-0.036	0.571	0.242	0.564	0.141	0.181	0.119	0.074	0.05	0.117	-0.445	0.199	3.592	-0.445	0.142	0.191	-0.807	-0.099	-3.248	-0.249	0.077	1.145	0.128	0.539	0.586	0.058	0.015	-0.25	0.018	-0.06	0.431	-0.074	1.763	1.035	-0.492	-0.403	0.203	-0.78	-1.499	-0.011	-0.312	0.033	-1.004	-0.813	1.137	-0.165	0.104	0.04	-0.474	-0.194	0.481	-1.229	0.293	0.07	1.955	-0.006	0.483	-0.276	-1.178	0.147	1.722	-0.008	-0.183	1.035	0.214	-1.108	0.715	0.013	-0.858	0.904	0.371	-0.644	0.561	-0.081	0.124	-0.389	0.167	1.118	-0.004	0.532	0.544	0.304	0.44	1.056	0.522	0.233	-0.524	0.73	-1.363	0.714	1.475	0.488	-0.153	-0.139	-0.143	0.027	-0.507	-3.631	0.934	0.098	-0.595	-0.913	0.015	0.138	1.955	1.955	0.055	0.225	-1.102	-0.23	3.523	0.475	-1.363	0.103	1.967	-0.514	-2.445	1.36	-0.214	-0.175	-0.003	-0.245	-1.227	-0.419	0.001	-1.785	1.955	-0.375	0.491	-1.007	-0.511	-0.09	-0.94	0.056	-0.027	0.194	0.203	0.429	-1.719	-2.11	-1.046	0.892	0.486	-0.327	2.517	2.333	-1.535	0.502	0.129	0.178	0.016	0.043	-0.777	0.801	0.092	-0.352	0.206	1.955	0.143	-0.967	-0.258	-0.005	-0.135	0.383	-0.714	-1.244	0.188	0.179	0.685	0.092	0.207	0.086	0.146	1.354	-2.215	-3.652	0.067	-2.397	0.219	-1.268	0.392	0.204	0.295	0.8	0.573	0.515	1.718	0.012	-0.734	-0.186	-0.288	0.411	-0.103	0.451	0.27	0.127	0.104	1.955	0.073	0.563	-0.878	0.103	1.955	0.924	-0.284	1.955	0.07	1.558	-0.24	-0.117	0.52	-0.021	0.085	0.1	0.3	0.112	0.001	-1.613	-0.38	0.095	-1.658	-0.036	-0.57	0.123	-0.145	-0.139	1.955	0.067	0.702	0.49	0.878	2.307	1.001	0.115	0.328	0.345	0.311	-0.045	-0.309	0.069	-0.825	-0.159	-1.745	3.919	-0.052	2.681	0.084	-0.119	-1.081	0.069	0.971
X39760	X42092	1.288	2.063	0.149	0.184	1.884	-0.764	-0.702	0.104	0.165	0.187	-0.61	0.283	-0.016	-0.497	0.137	0.05	-0.172	0.023	0.257	0.717	1.051	-1.145	0.124	0.699	0.271	-0.87	-0.052	0.213	-0.485	1.034	0.533	0.166	0.268	2.726	0.17	1.433	1.029	0.332	0.336	0.226	0.315	0.708	0.188	0.14	0.036	0.345	0.396	0.316	0.047	0.262	0.045	0.174	0.214	2.399	0.753	0.164	0.452	-0.38	0.527	-0.132	-0.003	-0.11	0.311	0.068	0.365	-0.915	0.341	0.073	-0.44	0.352	0.434	-0.264	0.468	-0.153	-0.13	-0.646	0.344	0.778	-0.066	-0.482	0.37	0.3	0.105	1.072	0.127	0.187	0.912	0.329	1.489	0.512	-0.324	0.197	0.194	0.053	0.131	0.016	-0.148	-0.216	0.754	-0.483	-0.041	0.17	0.797	0.224	0.147	0.145	1.283	1.433	0.172	-4.632	0.166	0.146	-1.155	0.109	0.038	0.141	0.481	-0.216	0.374	0.16	-0.256	0.23	0.237	1.011	-0.538	0.201	-1.015	0.419	0.245	0.192	0.193	0.43	-0.179	0.674	0.144	-0.289	0.205	0.125	0.436	0.06	-1.073	0.146	0.275	-0.076	0.424	0.65	1.677	0.237	-8.653	0.02	0.032	0.213	-0.975	0.222	0.508	0.239	0.241	-0.113	-0.126	0.187	1.478	0.335	2.321	0.231	0.44	-0.65	0.447	0.109	-0.066	-0.135	-0.038	0.226	-0.717	0.564	0.214	1.3	0.138	0.382	0.143	-0.296	0.322	-0.533	0.242	0.476	0.512	-0.567	0.882	0.109	-1.166	0.248	0.956	0.926	-0.373	0.655	0.126	-2.321	0.032	0.145	-1.402	0.447	0.449	-0.235	0.255	-1.592	0.174	-0.247	-0.087	-0.366	-0.987	0.552	0.283	0.352	0.133	0.94	0.013	0.211	0.651	1.045	0.824	1.044	3.008	0.675	-0.062	-0.284	0.377	0.1	-0.492	-2.222	-0.378	0.259	-2.208	-0.989	0.269	-0.012	0.132	1.908	0.149	0.169	-0.081	-2.16	3.061	0.554	-0.381	0.145	2.399	0.27	-4.755	2.274	-0.292	-0.399	0.165	-0.425	0.071	-0.385	-1.472	0.862	2.143	-0.255	1.056	-0.689	0.306	-0.086	1.177	-0.251	1.333	1.169	0.112	-0.434	-0.485	-0.654	-2.657	1.145	0.581	-1.232	1.905	1.829	1.288	-0.172	0.122	0.208	1.492	0.976	0.974	0.643	-0.251	-0.895	0.185	0.074	-0.069	-0.522	0.221	0.106	0.148	0.41	-1.631	0.164	0.683	-0.619	0.842	0.17	-0.1	-0.484	-0.129	-2.149	-1.223	-3.849	0.088	-1.479	0.389	-1.063	1.625	0.215	0.398	1.129	-0.055	0.536	0.461	0.294	0.025	0.34	0.374	0.69	0.053	0.439	0.309	0.187	-0.015	1.317	0.088	1.676	-1.317	0.136	2.825	0.224	0.128	2.58	0.166	-0.072	0.037	-0.317	0.565	0.049	0.186	0.081	0.305	0.132	0.014	-0.86	-1.365	0.087	-0.346	0.402	-0.018	0.557	-0.228	1.494	-0.296	0.102	0.904	0.325	0.795	1.921	0.207	0.01	0.275	0.323	0.274	0.125	0.137	0.157	-0.169	0.845	-0.374	3.654	1.456	2.594	0.226	-0.672	-0.498	-0.279	1.525
X39760	X52604	0.348	2.001	0.183	1.618	0.378	-0.973	1.372	0.089	0.191	0.585	1.427	-1.076	0.116	-0.621	-0.359	0.218	0.087	0.309	0.523	0.193	0.644	-0.513	-0.145	-1.622	0.297	-0.9	0.198	0.355	-0.136	-0.082	0.602	0.215	0.127	0.103	0.222	-0.873	0.018	0.245	0.313	0.196	0.245	-0.589	0.378	0.196	0.231	0.338	0.136	1.227	-0.149	0.299	0.604	0.438	0.271	0.866	1.687	0.194	0.47	0.119	0.255	0.373	-0.353	0.08	0.457	0.189	0.748	-0.993	0.346	0.423	-0.97	0.559	0.591	-0.371	0.058	4.02	1.247	-0.995	0.296	0.496	0.216	0.142	0.002	0.799	0.252	0.242	0.221	0.242	0.024	-0.046	0.283	0.794	0.27	0.246	0.195	0.356	0.546	0.23	-0.554	0.709	-0.136	0.25	0.266	-0.228	-0.209	0.291	0.041	-1.506	-0.162	-0.045	0.098	1.24	0.115	0.214	0.398	-1.026	1.026	0.213	0.456	-0.133	0.355	0.211	0.244	0.048	0.276	1.741	0.429	0.443	1.265	-0.614	0.454	0.237	-0.126	0.437	-0.117	2.026	0.246	-0.123	0.26	0.189	1.052	-0.007	0.362	0.655	3.189	-0.349	0.602	0.396	0.614	0.422	1.067	0.213	0.16	0.375	0.639	-0.162	0.448	-1.055	-0.075	-1.924	0.095	0.24	-1.92	-3.44	1.354	-0.166	-0.347	1.547	0.193	-0.26	-1.267	0.222	0.113	0.288	0.358	0.002	-0.061	1.114	0.103	0.449	0.508	0.104	-0.085	-1.672	1.52	0.957	-0.053	0.106	-0.509	0.2	0.136	0.524	0.75	0.439	-0.379	0.281	0.265	-1.266	-0.533	0.215	0.485	0.617	0.411	0.344	0.547	0.319	0.219	-0.886	0.33	0.158	-0.121	0.476	-0.658	0.412	0.244	0.025	0.33	0.277	-0.513	0.56	-0.05	0.359	0.912	-0.923	0.292	0.248	-1.495	0.215	-0.702	0.752	1.203	0.552	1.194	-1.792	0.236	0.238	-2.016	-0.208	0.287	0.272	0.502	1.834	1.836	0.412	0.394	-1.384	-1.289	4.356	-0.97	2.731	0.713	0.227	0.024	0.19	0.616	0.974	-1.586	1.281	0.071	-5.77	-1.706	-2.459	2.72	0.288	-1.601	-0.087	-0.128	-0.336	-0.277	-1.096	0.764	2.451	1.098	-1.289	-0.891	0.161	0.86	3.22	0.227	1.459	0.216	-0.123	-0.072	2.129	1.574	0.048	-0.196	0.165	0.241	1.531	0.362	-0.999	0.319	0.204	0.143	0.037	1.073	2.72	-1.225	0.751	-0.679	0.167	0.425	0.311	0.63	-0.124	-0.755	-1.052	0.211	1.23	0.686	-0.499	-1.975	0.29	0.864	2.378	-3.226	-0.297	2.475	0.701	1.077	-0.631	0.794	2.483	0.176	-0.193	-0.897	0.132	-0.142	0.242	0.085	-0.634	0.499	-0.016	2.72	1.488	0.475	1.786	0.158	-0.548	0.474	0.08	0.495	0.1	0.165	0.219	0.318	0.181	-0.703	-0.239	3.45	-0.159	0.922	0.656	0.837	-0.135	0.352	-3.373	2.72	0.149	1.362	-0.137	2.756	1.274	1.23	-0.107	0.035	0.28	-0.166	0.736	-0.096	0.176	-0.87	-0.578	1.009	-0.201	0.415	-2.935	0.125	-1.329	0.477	-0.261	0.674
X39760	X44877	0.507	-2.629	0.132	0.791	-0.047	-0.662	0.631	-0.099	0.136	0.479	1.014	-1.481	0.176	-0.239	0.066	0.149	0.112	-0.115	0.553	0.901	0.476	-0.744	0.119	-1.784	0.18	-0.405	0.177	0.365	0.041	0.258	0.434	0.101	0.178	2.219	0.151	-0.702	-0.12	0.083	0.244	0.111	0.105	-0.565	0.428	0.132	0.133	0.216	0.306	0.207	-0.895	0.249	0.875	0.214	0.195	0.467	1.354	0.134	0.515	0.113	0.132	0.343	-0.059	-0.025	0.19	0.185	0.459	-1.232	0.242	0.322	-0.705	0.634	0.429	-0.301	0.154	1.183	1.056	-0.757	0.27	0.426	0.14	0.095	-0.097	0.882	0.058	0.607	0.162	0.185	0.351	-0.26	0.459	0.314	0.162	0.185	0.216	0.264	0.344	0.171	-0.49	0.921	-0.451	0.172	0.302	-0.062	0.408	0.142	0.041	-0.071	-0.024	0.26	0.15	-2.008	0.141	0.092	0.128	-0.344	0.86	0.091	0.202	-0.461	0.294	0.153	-0.173	0.194	0.287	1.366	0.031	0.297	0.862	-0.015	0.319	0.131	-0.315	0.216	0.366	0.999	0.189	0.16	0.204	0.044	0.376	-0.063	0.139	0.761	0.454	0.224	0.424	0.493	0.469	0.133	2.542	0.174	0.134	0.565	0.328	0.066	0.529	-1.241	-0.654	-1.572	-0.168	0.179	-1.012	-2.892	2.357	-0.016	-0.219	0.923	-0.091	0.376	-0.674	0.14	0.14	0.075	0.252	-0.937	0.388	0.232	0.139	0.287	0.399	-0.095	0.296	-2.534	1.26	0.784	-1.353	0.03	-0.502	0.155	-0.999	0.361	1.112	-0.447	-0.158	0.357	0.22	-1.264	0.143	0.062	-0.517	0.031	0.419	-0.154	0.53	0.308	0.139	-1.953	0.266	-0.131	-0.168	0.542	0.157	0.499	0.582	0.225	0.463	0.193	-0.947	0.404	-0.303	0.179	1.662	-0.556	0.261	-0.086	-1.151	0.147	-0.098	-0.249	-0.187	0.223	1.074	-0.67	-0.418	0.211	-4.397	-0.01	0.067	0.116	0.744	5.221	0.409	0.705	0.659	-0.49	0.085	5.15	-1.81	-0.564	0.447	0.149	0.153	-0.033	0.718	0.067	-2.336	0.52	-0.256	-9.292	0.526	-1.069	0.969	0.291	-3.693	-0.205	-0.197	0.008	-0.452	-0.748	-1.052	1.731	3.657	-0.486	0.143	-0.399	2.037	3.097	0.37	2.128	0.169	0.028	-0.279	2.711	0.612	1.366	0.178	-0.437	0.216	1.706	0.45	-0.45	0.153	0.066	-0.667	-1.261	-0.16	1.078	-3.251	-0.176	0.833	0.166	0.083	0.34	0.815	-0.535	0.61	2.581	0.14	0.11	1.158	-0.715	-1.537	0.187	0.116	2.73	-1.333	0.096	3.266	0.554	0.179	-0.203	0.536	3.657	0.161	0.13	-0.27	0.175	0.014	1.384	0.143	-0.42	0.295	0.154	2.131	-0.614	0.413	2.943	0.106	0.109	0.492	-0.076	0.677	-0.643	0.161	0.145	0.217	0.126	-0.275	-0.187	2.805	-0.141	0.152	0.409	0.777	-2.635	0.072	-3.848	0.582	0.137	1.902	0.027	2.238	1.906	2.188	-0.177	0.294	0.31	-0.985	-0.087	-0.237	0.113	-0.853	-0.346	-1.19	0.923	-0.176	-0.156	0.333	-0.076	0.966	0.08	1.808
X39760	X39835	1.517	-1.8	0.07	0.117	-0.032	-0.393	-1.069	-0.005	0.074	0.613	-1.258	-0.609	0.037	-1.736	0.148	0.074	0.044	-0.437	0.309	-2.263	2.111	-1.745	0.101	1.331	0.305	-2.563	0.114	-0.046	-0.464	0.049	-0.213	0.085	-0.237	-2.145	0.076	1.019	2.916	0.473	0.081	0.29	-0.409	0.128	0.434	-0.039	-0.395	0.411	0.503	2.668	-0.167	0.257	-2.045	0.164	0.097	-1.198	-1.355	0.074	0.771	0.075	0.625	-0.031	-0.037	-0.136	-0.493	0.3	0.581	-0.349	-0.185	0.055	-0.817	-0.067	0.568	-0.297	0.125	1.3	-0.95	-0.38	-0.314	0.86	0.052	-0.318	0.968	-0.092	-0.121	0.273	0.074	0.157	-2.055	0.182	1.542	0.719	1.096	0.094	0.122	-0.354	0.119	-0.104	1.988	0.979	-0.589	0.133	0.162	0.193	1.413	-0.341	0.056	-0.806	0.798	1.045	0.086	-1.913	0.079	0.034	-1.15	-0.527	0.413	0.048	0.717	-0.804	0.418	0.056	0.797	0.158	0.204	1.924	0.011	0.276	0.846	1.704	0.088	0.142	0.137	0.091	0.654	1.098	0.135	-0.245	0.165	0.011	-0.487	0.217	-0.613	-0.925	2.961	-0.492	0.562	0.543	-1.047	-0.125	-2.357	-0.26	0.074	1.117	0.844	0.522	0.548	-0.575	0.172	-0.369	0.087	-0.081	1.924	-0.537	1.502	-0.646	-0.473	-0.665	0.145	-0.121	-0.501	-0.022	-0.089	-0.026	-1.335	-1.78	0.26	0.211	0.055	0.068	-0.403	-0.156	0.027	-0.276	0.076	-0.254	-0.241	-0.006	-0.397	0.043	-0.127	-0.227	1.652	0.174	-0.211	0.924	0.158	-1.144	0.694	0.013	-0.651	0.311	0.344	-0.843	0.544	0.284	0.098	-0.428	0.06	0.125	-0.131	0.583	0.007	-0.113	1.045	0.571	-0.357	0.104	-1.134	0.718	-1.272	0.694	0.275	0.73	-0.096	0.28	0.018	0.069	-0.011	-0.502	1.924	0.013	-0.378	-1.059	0.049	-0.178	-0.498	1.924	0.209	0.254	-0.952	-0.141	1.952	0.031	-1.3	0.099	2.621	-3.05	-2.928	2.625	0.336	-0.01	0.223	0.026	0.223	-0.523	-0.296	0.191	0.121	-1.729	0.502	1.924	-0.429	-0.478	-0.408	-0.179	1.924	0.049	-0.022	0.065	-1.635	1.924	1.924	0.777	0.046	-0.106	1.953	1.424	0.674	1.924	0.1	0.174	0.348	-0.342	1.924	1.924	0.111	-0.147	0.199	0.017	0.095	0.013	0.675	0.025	-0.13	0.02	-1.79	-1.211	0.745	1.924	1.924	0.076	0.956	0.194	-0.569	0.618	-3.451	-5.194	0.082	-2.269	0.732	-0.936	0.964	0.275	-0.131	1.044	0.514	0.103	2.081	-0.143	-0.146	-1.197	-0.646	1.924	0.02	0.264	0.429	0.164	0.067	1.924	0.07	-1.233	-0.418	0.115	0.208	0.081	0.474	1.263	0.068	-1.389	0.192	-0.242	0.207	0.355	0.093	0.019	0.29	0.083	0.389	-0.96	0.026	0.064	-1.578	0.675	-2.274	-1.056	-0.437	0.172	1.924	0.013	1.614	-0.423	1.553	1.47	1.08	0.001	0.112	0.151	-0.282	-0.237	-0.035	-0.017	-0.139	0.651	-0.698	1.776	1.924	-2.76	-0.325	-0.055	-1.23	0.34	0.793
X39760	X1759	0.679	-3.507	0.077	0.778	0.629	0.008	0.966	0.008	0.1	0.011	1.129	-0.623	0.153	-0.15	-0.479	0.077	0.035	-0.061	0.589	1.443	0.074	-0.379	0.097	-2.092	0.138	0.176	0.559	0.438	0.196	0.224	-0.377	0.067	0.143	1.188	0.094	0.041	2.024	0.134	0.062	0.045	0.452	-0.342	0.416	0.079	0.013	0.199	0.217	2.001	0.381	0.186	-0.529	0.375	0.154	1.029	1.616	0.081	0.733	0.094	0.424	0.718	-0.148	0.061	0.142	0.11	0.179	-0.99	0.108	0.192	-0.792	-0.234	0.537	-0.625	0.082	1.112	1.681	-0.418	0.363	-0.164	0.045	0.396	-0.363	0.75	0.001	0.477	0.075	0.147	0.373	-0.378	-1.094	0.3	0.289	0.085	0.123	0.278	0.068	0.116	-0.424	1.749	-1.117	0.129	-0.112	-0.152	0.3	-0.282	0.058	-0.399	0.131	-0.165	0.09	-0.395	0.062	0.057	-0.266	-0.234	-0.218	0.068	0.292	-0.681	0.116	0.047	-0.542	0.06	0.074	1.204	1.074	0.347	1.809	0.009	0.089	0.123	-0.127	0.398	-0.125	1.622	0.125	0.094	0.102	0.053	0.294	0.224	-0.19	1.015	-0.598	0.183	0.146	0.425	0.278	-0.294	-1.006	0.124	0.093	-0.012	0.513	0.037	0.547	-1.252	-0.267	-2.241	-0.004	0.127	-4.958	-2.474	1.182	-0.097	-0.037	-0.052	0.055	-0.089	-0.959	0.083	0.203	0.207	0.344	-1.474	0.257	1.021	0.084	0.514	0.142	-0.201	0.093	-1.812	1.413	0.491	0.617	0.011	-0.525	0.108	-1.081	0.292	1.234	-0.012	-0.212	0.303	0.173	-0.971	0.147	0.078	-0.013	0.159	0.372	0.079	0.453	0.138	0.069	-1.639	0.031	-0.081	-0.026	0.476	-0.115	0.171	0.749	-0.167	0.243	0.145	-1.314	0.502	-1.23	0.53	0.049	0.495	0.253	-0.142	-0.985	0.088	-0.444	0.311	2.078	0.255	2.078	-3.106	-0.139	0.194	-3.178	2.078	0.256	0.193	-0.433	-2.735	-0.886	0.735	-1.427	-0.088	0.22	4.78	-1.61	4.164	0.148	0.128	-0.061	-0.13	2.078	2.078	0.515	0.779	-1.424	-9.319	0.657	-0.501	2.078	0.035	-3.054	-0.083	-2.457	0.693	-0.096	-0.502	-0.751	0.965	0.608	-0.75	-0.033	0.267	1.046	0.379	0.767	0.207	0.068	0.04	-0.411	2.078	2.078	2.078	-0.242	-0.217	0.206	2.078	0.193	-0.37	-0.734	-0.038	-0.153	0.198	1.043	2.078	2.078	2.078	2.078	0.134	0.606	-0.058	0.921	-1.214	-4.608	-5.726	0.091	1.074	2.078	-2.937	-1.789	-0.021	-1.406	1.22	-1.921	0.298	1.91	0.74	0.282	0.414	0.081	1.49	-0.12	-0.632	-0.609	0.181	0.064	2.078	-0.012	0.074	0.717	0.009	2.078	2.078	-0.029	2.078	0.08	-0.411	0.35	-0.018	0.317	-0.424	0.131	0.096	0.304	0.04	-0.3	-0.378	1.765	-0.119	-1.73	0.723	-2.489	2.078	-0.487	0.635	2.078	0.067	1.622	0.013	0.415	1.604	1.705	-0.128	-0.158	0.352	-0.318	0.042	-0.151	0.072	-0.872	-1.212	-1.819	0.403	2.078	-3.02	0.176	-0.726	-0.71	-0.012	2.078
X39760	X54979	0.195	-3.663	0.122	0.439	0.321	0.014	0.877	-0.308	0.122	0.335	0.941	-0.81	0.17	-0.564	-0.672	0.129	0.104	-0.019	0.548	0.256	-0.132	-0.488	0.119	-1.65	0.142	-0.051	0.626	0.27	0.204	0.765	-0.107	0.117	0.186	1.47	0.135	-0.628	1.937	-0.051	0.209	0.091	0.287	-0.417	0.401	0.123	0.023	0.279	0.122	1.436	-0.344	0.311	0.894	0.387	0.162	0.167	0.537	0.115	0.583	0.116	0.388	0.244	-0.224	0.039	0.216	0.106	0.323	-1.078	0.267	0.345	-0.5	0.593	0.434	-0.409	0.131	2.455	1.372	-0.887	0.344	0.4	0.056	0.369	-0.413	0.978	0.067	0.742	0.163	0.17	0.194	-0.18	0.2	0.261	0.068	0.165	0.176	0.383	0.368	0.158	-1.013	1.134	-1.108	0.156	0.333	-0.145	0.391	-0.244	0.083	-0.092	-0.004	0.484	0.131	-1.851	0.127	0.041	-0.704	-0.168	0.64	0.067	0.271	-1.094	0.1	0.108	-1.036	0.193	0.278	2.236	0.593	0.373	1.395	-0.085	0.232	0.132	-0.352	0.533	-0.015	1.14	0.177	0.269	0.223	0.085	0.105	-0.175	0.201	0.916	0.258	0.164	0.744	0.542	0.789	0.043	2.194	0.166	0.101	0.457	0.611	0.315	0.797	-1.522	-0.55	-2.309	-0.535	0.168	-1.135	-3.203	1.639	-0.049	0.141	0.519	-0.07	0.362	-0.836	0.018	0.123	0.256	0.277	-0.967	0.744	0.957	0.132	0.614	0.193	-0.284	0.378	-2.803	1.307	1.066	-0.662	-0.019	-0.945	0.135	-1.421	0.38	1.059	0.024	-0.283	0.399	0.216	-1.582	0.471	0.117	-0.455	-0.862	0.476	-0.112	0.522	0.214	0.08	-2.152	0.085	0.427	0.394	0.709	0.043	0.498	0.613	0.221	0.516	0.14	-0.958	0.681	-1.312	0.401	1.429	0.652	0.266	-0.144	-1.336	0.126	-0.206	-0.262	2.286	-0.126	0.9	-0.98	-0.324	0.211	-3.844	0.944	0.018	0.21	0.531	-0.022	-0.727	0.518	-0.016	-0.186	0.53	6.855	-2.716	4.139	0.121	0.154	0.047	0.209	1.073	0.561	-2.71	1.992	-0.256	-13.118	1.649	-2.542	0.525	0.169	-3.967	-0.088	-0.551	-0.591	-0.162	-0.699	-1.133	0.908	1.966	0.153	0.081	0.153	0.939	1.219	1.374	2.045	0.137	0.07	-0.319	2.351	0.55	1.482	0.15	-0.449	0.187	0.928	0.408	-0.408	-0.752	0.092	-0.045	0.269	1.096	1.528	-1.95	0.885	1.252	0.159	0.271	0.21	0.776	-2.139	-2.101	-0.596	0.13	-0.343	1.221	-1.157	-2.635	0.138	-1.156	1.963	-0.263	0.337	3.172	0.475	1.512	1.21	0.278	2.086	-0.043	-0.169	0.367	0.163	-0.003	1.573	0.078	-0.448	0.254	0.099	2.732	0.913	0.255	3.362	0.129	-0.202	0.477	0.024	0.392	-0.946	0.157	0.133	0.247	0.066	-0.118	-0.176	1.317	-0.119	-0.814	0.589	0.167	-0.227	-0.473	-0.428	0.454	0.122	1.582	0.127	-0.325	1.247	1.983	-0.054	0.081	0.373	-0.321	-0.417	0.109	0.108	-0.499	-0.759	-0.351	1.3	0.644	-0.424	0.243	0.156	-0.196	0.124	1.798
X39760	X39730	-1.804	-5.257	0.03	1.428	1.061	-1.028	0.353	-0.051	0.056	0.715	-1.494	-0.111	0.135	-2.041	-0.055	0.035	0.013	-0.538	-0.043	-2.639	0.284	-2.052	-0.104	-0.182	0.22	-2.975	0.437	0.094	0.082	0.697	-0.297	0.029	-0.302	-2.505	0.071	0.763	1.585	0.471	0.176	0.203	-0.505	0.164	0.588	0.016	-0.267	0.321	0.35	3.0	-0.242	0.193	-1.464	-0.063	0.074	1.059	-1.605	0.04	0.527	0.069	0.261	-0.018	0.506	-0.042	-0.604	0.059	0.603	-3.912	-0.189	0.235	-0.405	0.764	0.483	-1.392	0.611	1.182	-1.137	-1.82	-0.123	-0.276	-0.015	-1.081	0.568	0.466	-0.216	0.028	-0.167	0.036	2.051	0.644	-1.845	0.012	0.924	-0.067	0.086	-0.441	-0.56	-0.033	1.5	1.632	-0.732	0.088	-0.153	0.201	0.412	0.669	0.074	-0.688	0.94	-0.122	0.086	-4.795	0.055	0.031	-1.369	-0.233	-0.261	0.023	0.841	-1.011	0.48	-0.004	0.939	0.176	0.356	2.336	0.744	0.303	0.281	0.523	0.064	0.148	-0.126	0.202	0.811	0.856	0.017	-0.619	0.191	0.007	-1.288	-0.124	0.241	0.916	1.445	-0.327	0.922	0.403	-0.329	0.552	-1.136	0.03	0.067	1.331	-0.083	0.606	0.522	0.179	-0.375	-0.392	-0.335	0.053	0.594	-1.662	1.529	-0.097	-0.58	-0.351	0.319	-0.021	-1.69	0.02	0.089	0.115	-0.391	-2.979	1.321	1.718	0.07	-0.185	0.065	-0.081	0.538	-2.655	0.556	1.477	2.336	-0.027	0.097	0.041	-0.679	-0.069	0.794	-0.212	-0.267	0.58	0.226	-0.849	0.814	-0.006	-0.747	1.04	0.462	-0.851	0.632	0.577	0.029	-1.026	-0.134	-0.382	0.358	0.269	0.152	-0.264	0.663	-0.195	-0.088	0.049	-0.909	0.217	-0.762	0.813	1.951	-0.333	-0.167	-0.205	-0.311	0.058	-0.367	-1.043	1.284	0.257	-0.402	-1.237	-0.05	0.199	-1.122	2.336	-0.064	0.238	-0.355	1.463	1.472	0.098	-0.555	-0.003	0.621	2.399	-3.529	0.225	0.076	-0.114	0.109	0.123	2.336	-0.606	-0.503	-0.772	-0.331	-2.335	2.336	-0.348	-0.15	-0.024	-0.631	-0.177	0.146	-2.193	-0.025	-0.422	-1.926	0.127	-0.618	0.011	-0.515	0.046	0.517	1.046	0.649	2.336	0.073	0.197	-0.387	-0.48	0.56	0.638	-0.257	-0.273	0.073	0.502	0.028	0.04	-0.468	0.013	-0.176	0.083	-0.408	-0.663	0.347	2.336	2.336	0.069	0.064	-0.822	0.233	-0.895	-1.315	-3.411	0.061	-0.957	0.386	-1.969	2.336	0.116	-0.882	1.242	1.117	0.174	3.367	-0.621	0.832	0.154	0.078	1.817	0.031	0.196	0.796	0.006	0.042	2.336	0.033	0.51	-0.665	0.192	1.259	0.213	-0.278	2.336	0.047	-0.016	0.255	-0.007	-0.037	-0.177	-0.017	-0.09	0.326	0.021	0.929	-0.743	-1.098	0.067	-1.862	-0.034	-0.269	0.71	-0.064	0.046	2.336	0.009	1.702	0.161	0.633	1.222	1.088	0.004	0.043	0.379	0.16	0.093	-0.029	0.035	-0.412	0.897	-1.955	1.821	-0.766	1.686	0.122	-0.213	-2.24	0.185	2.336
X39760	X36845	-0.112	-1.698	0.08	0.282	3.355	0.161	2.715	-0.167	0.094	0.177	-0.866	0.403	0.118	-1.216	0.036	0.088	0.052	0.111	-0.287	-1.607	2.104	1.917	0.03	-1.84	0.1	-1.832	0.152	-0.065	0.008	-0.067	0.541	0.088	-0.081	0.029	0.046	2.76	-0.543	0.216	0.359	0.19	-0.252	0.229	-0.148	0.071	0.15	0.306	-0.472	3.643	0.174	0.349	-0.342	-0.273	-0.309	-0.647	-0.937	0.085	0.148	0.092	0.288	0.891	-0.145	-0.083	-0.313	-0.037	0.17	2.252	0.025	0.016	-0.159	-0.103	0.169	0.132	0.195	3.595	-0.642	-0.093	-0.185	-0.077	-0.03	0.163	-0.163	0.016	0.005	0.282	0.005	0.018	1.643	0.015	0.227	-0.457	-0.179	0.116	0.139	-0.09	0.126	0.107	-0.002	0.092	0.77	0.337	0.126	0.185	-0.533	-0.395	0.093	-0.778	0.596	-0.431	0.065	-0.223	0.088	0.048	-0.787	0.088	-0.89	0.077	0.064	0.17	0.333	0.094	0.342	0.022	0.05	1.36	-0.049	0.239	-0.46	-0.907	-0.65	0.138	-0.033	0.131	-0.055	3.32	-0.19	0.115	0.013	0.092	-0.163	0.124	0.217	0.294	0.07	0.141	1.205	0.47	1.035	0.404	-0.152	0.105	0.091	0.816	-1.324	0.405	0.128	0.752	0.046	0.161	0.36	-0.179	1.177	-0.407	1.36	-1.234	-0.298	0.945	-0.063	0.226	-0.016	0.023	0.337	-1.071	-0.049	0.531	0.211	-1.117	0.052	0.265	0.5	-0.063	0.366	-0.005	0.223	-0.245	-6.908	0.035	0.646	-0.006	0.946	0.23	-0.262	0.765	0.173	0.897	-0.141	0.181	0.525	0.047	-0.195	-0.207	0.161	0.512	0.421	0.389	0.108	-0.379	0.091	0.578	0.412	0.308	0.286	-0.084	-0.355	-0.641	0.394	0.087	0.794	0.019	0.169	0.524	1.36	0.283	0.129	1.791	0.056	0.09	0.67	1.36	1.36	-0.314	-0.453	0.459	-0.246	-0.088	-3.632	1.36	-0.328	0.183	-0.294	-1.784	1.142	0.519	-0.313	0.109	0.257	-2.199	-3.165	-2.136	1.313	0.129	0.018	-0.686	1.36	1.36	1.36	-0.44	1.36	1.36	0.323	-6.582	1.36	0.182	-2.631	0.194	1.36	-2.09	-0.268	0.803	-1.142	1.36	1.36	0.414	0.143	0.7	-1.452	-2.357	-1.015	1.36	0.126	-0.087	1.36	1.36	1.36	1.36	0.362	0.273	-0.015	1.36	0.08	-0.624	0.112	0.115	0.15	0.004	0.112	1.36	1.36	0.566	1.36	0.133	-0.379	-0.033	0.165	-1.847	-0.972	-5.955	0.01	-0.042	-3.625	-3.954	1.36	0.01	-0.122	1.36	-1.732	0.398	1.126	0.522	-1.339	0.218	-0.422	1.36	-0.52	0.714	0.196	-0.092	0.076	1.36	0.038	0.371	-0.333	-0.029	1.36	1.36	0.372	1.36	0.087	0.445	0.352	0.91	0.54	0.289	0.131	0.015	0.243	-0.033	-0.688	0.385	0.719	-0.032	-1.1	-0.056	-1.616	-0.097	0.535	-0.024	1.36	0.013	1.359	0.145	1.076	-0.795	0.555	0.308	0.056	0.171	-0.162	-0.593	-0.522	0.026	-0.527	0.728	0.503	-1.153	1.36	0.598	-0.193	0.139	1.36	0.081	-1.673
X39760	X33936	0.255	4.023	0.174	2.244	0.474	0.449	-0.602	-0.148	0.148	0.011	1.12	1.155	-0.041	-0.58	0.362	0.11	-0.047	0.22	-0.127	2.272	1.45	-0.437	-0.047	-0.374	0.029	-2.111	0.523	0.398	-0.368	1.23	-0.712	-0.298	0.183	1.454	0.172	-0.256	-0.082	0.289	0.03	0.254	0.371	0.83	0.185	0.136	-0.014	0.244	0.66	1.531	0.699	0.135	1.002	0.395	0.255	0.881	0.133	0.159	0.378	0.022	0.587	-1.063	0.785	0.166	0.378	0.275	0.607	1.819	0.161	0.068	-0.382	0.617	0.284	-0.517	0.461	-3.24	0.208	1.084	0.118	0.372	-0.257	0.801	0.122	-0.076	0.253	1.378	0.085	0.219	1.273	0.298	1.553	0.698	0.052	0.176	0.244	0.387	-1.041	0.013	1.041	0.032	0.142	0.029	-1.39	0.085	0.058	-0.706	0.144	0.372	-0.094	0.927	0.183	-3.582	0.183	0.099	-0.94	-0.162	-0.325	0.119	0.143	0.442	0.337	0.175	-0.82	0.189	0.278	0.773	0.603	-0.716	1.336	-1.367	0.278	0.176	0.382	0.166	-0.12	-0.573	0.096	-0.229	0.238	0.071	1.268	0.424	-1.021	0.752	-1.21	-0.38	-1.015	0.693	0.392	0.88	1.462	-0.169	0.087	1.212	0.448	0.281	0.46	1.436	-0.033	0.338	0.325	0.039	0.371	1.933	2.637	0.425	0.541	-0.488	0.461	-0.026	-0.97	-0.022	0.112	0.224	0.017	-0.967	0.773	1.737	0.177	0.178	0.363	-0.076	0.458	-1.068	1.088	-0.221	1.513	0.158	0.865	0.193	0.141	0.251	1.094	0.173	-0.576	1.334	0.246	-1.758	0.338	0.074	-1.255	0.281	0.404	0.321	0.394	0.319	0.198	0.029	-0.682	0.316	0.385	0.553	0.358	0.533	1.57	0.301	0.191	0.164	0.943	1.001	0.944	0.545	2.462	1.307	0.189	-0.593	0.537	0.124	-0.568	-1.859	0.699	0.434	0.287	-1.431	-0.112	0.006	0.98	2.42	-0.304	0.232	0.528	-1.093	1.237	0.775	-0.275	0.061	3.721	2.294	-4.426	-1.131	0.356	-0.299	0.208	-0.661	-0.089	0.395	0.58	-0.908	1.673	-0.974	2.23	1.981	-1.349	-0.212	1.438	0.183	-2.608	1.715	0.247	-0.004	-0.469	-5.229	-1.284	-0.114	0.367	0.025	-0.083	-0.876	1.627	-1.324	0.207	0.227	1.088	-0.652	-1.293	2.205	-0.324	-1.084	0.221	-0.723	-0.024	0.321	-0.694	0.14	0.013	0.303	-0.219	-0.554	2.063	-0.716	1.08	0.186	-0.54	-0.391	-0.315	-1.884	2.204	0.753	0.001	-0.891	0.246	-0.108	1.604	-0.305	0.472	0.02	-0.336	1.209	2.603	0.317	-1.97	0.517	-0.2	-0.254	0.149	0.889	-0.855	-0.276	0.051	1.343	0.187	0.434	0.406	0.233	-0.03	0.631	-0.053	2.203	0.135	0.223	0.283	0.17	0.666	0.087	0.172	0.085	0.266	0.185	-0.348	-0.949	-2.309	0.107	-1.892	0.284	-2.143	0.902	-0.158	0.249	0.134	-0.168	0.849	0.329	-0.97	1.338	0.725	0.047	0.313	0.353	0.324	-0.437	-0.402	0.027	-0.829	-0.58	-0.734	1.64	0.86	3.442	0.142	-0.144	0.567	0.236	1.272
X39760	X52285	2.553	6.209	0.101	1.215	3.222	-0.282	0.096	-0.227	0.171	-0.061	1.845	-0.435	0.174	-0.552	0.431	0.058	-0.144	0.14	0.766	3.587	1.131	-1.179	0.122	-1.039	0.259	-1.994	-0.283	0.343	-0.265	1.128	-0.076	0.131	0.168	4.04	0.114	-0.535	-1.112	0.329	0.161	0.168	0.446	0.013	0.071	0.171	0.273	0.186	0.46	1.687	0.395	0.373	0.991	0.497	0.273	1.481	0.262	0.115	0.578	0.18	0.521	-0.349	0.603	-0.294	0.048	0.323	0.614	-1.673	-0.148	0.137	-0.334	0.6	0.624	-0.571	0.445	2.638	0.463	-0.996	0.322	0.543	-0.019	0.483	-0.145	0.493	0.258	1.072	-0.003	0.19	-0.682	0.187	1.804	0.748	-0.443	0.21	0.177	0.333	-0.801	-0.531	-0.771	1.32	0.541	-0.064	-0.801	0.084	0.953	-0.37	0.032	0.615	-0.007	0.853	0.19	0.248	0.174	0.192	-0.416	0.21	0.635	-0.164	0.631	-0.142	0.041	0.193	0.121	0.239	0.172	0.548	-0.128	-0.323	2.587	-0.754	0.478	0.188	0.083	0.368	-0.052	0.894	0.086	-0.313	0.25	0.156	0.267	0.069	-1.098	1.183	0.493	0.087	-0.136	0.5	0.915	-0.112	1.71	-0.004	0.184	1.139	-0.965	0.388	0.178	0.461	0.044	-0.281	-0.141	0.202	-1.505	-1.015	2.394	0.025	-0.11	1.268	0.505	-0.012	-1.293	0.057	-0.902	0.196	0.265	-0.315	0.632	0.404	-0.076	0.591	-0.544	-0.253	0.33	-1.457	1.227	1.115	0.334	0.133	0.686	0.11	-1.455	0.493	1.097	-0.133	-0.556	0.665	0.217	-1.468	-0.024	0.128	-1.338	0.661	0.431	-0.174	0.363	0.372	0.186	-0.129	-0.07	0.065	0.021	0.68	0.152	0.616	0.402	0.649	0.342	0.25	-0.521	0.876	0.123	0.544	2.315	0.047	0.205	0.088	-0.153	-0.238	-1.462	-2.629	-0.856	0.139	1.845	-0.482	0.298	0.195	0.574	1.671	0.406	0.25	0.687	0.626	0.877	0.586	0.192	0.16	0.306	0.688	-3.059	1.433	-0.42	-0.019	0.062	-0.841	1.09	1.067	0.055	-1.267	1.113	-1.327	1.07	0.071	0.552	0.001	0.385	0.026	-0.937	0.66	0.185	0.697	-1.2	-2.886	-0.47	-0.243	0.92	-1.582	1.312	0.086	0.512	-0.877	0.196	0.25	1.102	1.507	-0.234	1.4	-0.459	-0.818	0.157	-0.734	0.31	-0.737	-0.606	0.193	0.009	0.443	-1.247	1.066	1.214	-0.806	1.403	0.189	-0.785	-0.548	0.302	-2.769	2.192	1.666	-0.001	-2.524	-0.019	-2.835	0.719	0.139	1.194	0.228	-0.673	0.621	0.863	0.723	-1.348	1.113	0.386	-0.654	0.082	0.578	-0.653	0.183	0.267	0.841	0.07	0.734	0.221	0.096	1.65	1.544	-0.045	2.13	0.194	1.147	0.214	0.073	0.713	-0.424	0.083	0.186	0.308	0.194	-1.2	-1.083	-0.659	-0.194	-0.209	0.607	-1.398	0.098	0.206	0.349	-1.009	0.026	0.459	0.483	-0.224	1.779	0.295	-0.019	0.181	0.354	0.269	0.307	-0.71	-0.051	-0.887	-1.233	-0.218	3.037	1.23	2.759	0.126	-0.964	-0.039	-0.274	1.463
X39760	X38102	2.033	5.336	0.127	0.369	0.935	0.22	-0.405	-0.277	0.164	-0.43	1.033	0.488	0.006	-0.068	0.353	-0.025	0.047	0.321	0.696	3.232	0.22	-0.013	0.201	-1.181	0.054	0.063	-0.028	0.142	-0.034	1.191	0.155	0.201	-0.008	3.188	0.199	0.456	0.521	0.34	0.312	0.109	0.399	0.702	-0.135	0.198	0.274	0.294	0.477	1.497	0.264	0.213	0.331	0.428	0.282	1.962	1.148	0.155	0.512	0.184	0.385	0.526	0.726	0.199	0.189	0.137	0.497	-1.461	0.202	0.236	-0.331	0.675	0.565	-0.256	0.408	3.437	0.088	-0.581	0.265	0.178	-0.021	0.062	-0.51	0.566	0.155	1.275	0.169	0.227	-0.643	0.147	-1.84	0.382	-0.307	0.225	0.225	0.176	-0.996	-0.156	-0.674	2.052	0.948	-0.055	-0.053	0.248	-0.038	-0.131	0.203	0.631	0.112	0.626	0.199	0.174	0.178	0.168	-0.739	0.328	0.479	0.132	0.698	0.103	0.262	0.205	-0.839	0.234	0.12	0.844	0.025	0.032	0.303	-0.92	0.459	0.215	-0.7	0.645	-0.255	0.618	0.199	-0.054	0.24	0.201	1.017	0.21	-0.667	1.375	0.074	0.249	1.038	0.195	1.313	0.584	-3.798	0.156	0.047	1.24	0.179	0.512	0.66	0.5	-0.267	-0.253	-0.6	0.216	-1.541	-2.73	3.154	0.155	-0.242	0.883	0.481	0.239	-0.728	0.01	-0.549	0.269	0.341	0.388	0.713	0.454	0.151	0.351	0.057	-0.19	0.443	-0.146	0.505	0.258	0.243	-0.049	0.585	0.088	-2.739	0.475	0.418	0.071	-0.474	0.928	-0.071	-0.368	0.102	0.182	-0.817	0.31	0.429	-0.0	0.479	0.245	0.205	-0.869	-0.096	0.207	0.315	0.632	0.508	0.608	0.502	1.045	0.222	0.124	0.14	0.51	0.004	0.529	2.451	0.704	0.268	-0.414	-0.539	-0.114	-1.898	-1.606	-0.423	-0.036	-2.092	0.28	-0.285	-0.265	-2.725	1.816	-0.116	0.167	0.164	-1.305	3.442	0.674	-0.332	0.206	0.513	1.828	-4.878	4.64	-0.219	0.127	0.273	0.119	-0.007	-0.325	-0.415	-1.181	1.371	-1.174	1.673	-1.637	0.524	0.07	0.228	0.148	0.142	0.612	0.136	0.565	-0.317	-0.794	0.207	-0.8	-0.04	-1.277	0.892	-0.734	0.652	-1.123	0.168	0.25	1.441	0.727	0.502	1.746	-0.568	-0.559	0.061	0.532	0.305	0.029	-0.872	0.211	0.116	0.377	-1.494	1.001	0.807	0.193	1.604	0.177	-1.043	-0.548	0.043	-2.254	1.548	-0.087	0.161	-0.423	0.124	0.228	1.29	0.224	1.445	0.61	-2.06	0.183	0.883	0.566	-0.398	0.777	0.111	0.621	0.077	0.251	-0.256	0.084	-0.15	1.047	0.178	0.988	0.138	-0.637	1.866	1.363	-0.049	2.11	0.18	0.744	0.224	0.219	0.569	-1.288	0.142	0.167	0.305	0.194	-1.185	-0.725	-1.339	-0.172	0.4	0.581	-1.896	0.798	0.095	0.613	-0.042	0.176	0.994	0.436	-0.758	2.015	0.999	0.259	0.086	0.354	0.299	0.076	-0.106	0.14	-0.612	-0.23	-0.6	2.661	1.372	1.89	-0.024	-0.438	0.312	-0.218	0.846
X39760	X54961	1.668	-1.511	0.287	0.725	1.059	-0.7	1.121	0.44	0.302	0.617	0.773	-0.521	0.312	-0.515	-0.768	0.255	0.264	0.449	0.584	-1.608	0.993	0.101	0.227	-3.047	0.271	0.883	0.493	0.405	-0.029	0.847	0.391	0.272	0.347	2.273	0.242	-1.97	0.344	0.331	0.308	0.25	-0.238	0.522	0.194	0.244	0.242	0.376	-0.95	1.995	0.103	0.462	0.807	0.372	0.282	1.021	0.35	0.294	0.345	0.297	0.421	0.692	-0.185	0.094	0.53	0.319	0.265	-4.095	0.375	0.362	-0.33	-0.229	0.406	0.492	0.294	3.121	0.284	0.301	0.398	0.163	0.065	0.799	-0.359	0.747	-0.067	-0.451	0.313	0.307	0.878	-0.332	0.719	0.716	0.494	0.288	-0.32	0.186	0.571	0.292	-0.17	1.308	0.788	-0.112	0.619	0.187	0.36	0.356	0.165	-0.327	-1.128	0.354	0.27	1.173	0.19	-0.233	-0.794	0.274	1.115	0.186	0.272	-0.405	0.451	0.185	-0.597	0.322	0.37	1.274	-0.142	0.179	1.087	-0.678	0.303	0.048	-1.162	0.493	0.197	1.15	0.321	0.415	0.335	0.282	0.426	-0.629	0.296	0.64	2.958	-2.048	0.548	0.596	0.597	0.472	0.45	0.302	0.054	0.8	0.733	0.527	0.538	0.042	0.382	-0.201	0.326	0.269	2.064	-2.828	2.073	0.28	0.348	1.769	-0.02	0.573	0.175	0.014	-0.166	-0.058	0.363	-0.966	-0.462	0.504	0.127	0.83	0.661	-0.401	0.49	-2.39	0.144	1.04	-0.404	0.056	0.074	0.298	1.292	0.346	0.733	0.924	0.463	0.718	0.327	-0.632	-0.176	0.296	0.45	-1.046	0.444	0.47	0.565	0.383	0.294	-0.905	0.249	0.535	-0.361	0.65	0.306	0.48	0.444	0.887	0.158	0.282	0.756	0.428	0.933	0.675	1.423	0.12	0.333	0.49	-1.271	0.297	-0.473	2.569	0.033	0.445	0.975	-0.306	-0.311	0.324	1.741	0.588	-0.164	0.264	0.582	2.969	1.118	0.472	0.802	-1.351	0.951	2.339	-2.369	-0.235	0.546	0.304	0.198	-0.781	1.007	0.851	-1.566	2.569	2.0	1.268	0.236	0.8	2.569	0.273	0.672	0.281	1.448	-0.587	0.036	0.721	0.035	1.8	2.569	-0.949	-0.041	-0.094	2.494	1.874	0.569	1.76	0.197	-0.03	-0.864	0.285	0.4	2.569	0.274	-0.404	0.273	1.021	0.219	-0.351	0.061	0.281	0.227	-0.103	0.319	0.583	-5.904	2.569	1.166	-0.149	-0.872	0.596	0.575	-0.062	-0.076	0.36	0.294	0.659	-0.873	2.569	-3.476	0.361	1.776	1.949	-0.248	0.53	2.752	0.605	-0.035	0.534	0.622	1.97	0.309	0.666	-0.234	0.169	0.248	-2.114	0.289	-0.21	0.576	0.305	2.569	0.144	0.4	2.569	-1.257	1.121	0.475	0.277	0.334	0.296	0.307	0.084	0.366	0.226	0.642	-0.072	-2.539	0.116	-0.0	0.603	0.908	-3.199	-0.043	-0.877	-2.337	-0.428	1.169	-0.094	2.329	0.999	0.933	0.368	0.398	0.341	0.297	0.302	-0.092	-0.396	0.403	-0.389	-0.315	0.948	0.31	1.141	-0.414	-0.171	0.547	0.07	-0.279
X39760	X35160	-0.164	1.735	0.145	0.478	1.064	0.297	-0.467	-0.509	0.159	0.389	0.923	-0.757	0.119	0.54	-0.191	0.123	0.114	-0.075	0.38	0.335	1.149	-0.21	0.08	-2.485	-0.066	-0.849	0.095	0.358	0.147	0.609	0.492	0.153	0.267	0.897	0.165	-1.533	0.146	0.272	0.329	0.198	0.49	0.311	0.402	0.15	0.163	0.346	0.568	1.248	0.139	0.333	0.981	0.226	0.244	1.453	1.121	0.161	0.646	0.146	0.391	-0.11	0.164	0.066	0.042	0.024	0.788	-0.905	0.347	0.304	-0.769	0.549	0.299	-0.059	0.198	1.692	-0.235	0.201	0.079	0.115	0.079	0.38	-0.224	0.711	-0.127	0.309	0.078	0.19	0.389	0.174	1.508	-0.043	-0.229	0.19	0.121	0.205	0.278	0.159	0.128	-0.21	-0.176	0.074	0.325	0.064	0.977	-0.492	0.085	0.203	0.134	0.6	0.154	-0.611	0.164	-0.165	-0.371	0.214	0.662	0.159	0.447	-0.166	0.444	0.156	0.194	0.151	0.275	1.56	-0.569	0.366	0.881	-0.494	-0.24	0.167	-0.271	0.444	0.18	0.34	0.186	0.021	0.107	0.163	0.652	-0.157	0.045	1.378	4.347	-0.057	0.035	0.364	0.605	0.161	0.801	0.131	0.166	1.113	0.556	0.457	0.551	-0.898	-0.097	-0.694	-0.18	0.157	-0.67	-3.364	2.436	0.081	0.031	0.202	0.235	0.368	-0.446	-0.103	0.082	0.253	0.153	-5.176	0.941	-0.619	0.046	0.308	0.354	-0.037	0.43	-1.083	0.576	0.319	-1.203	0.148	-0.006	0.097	-1.485	0.523	1.284	0.24	-0.126	1.339	-0.027	-1.728	0.013	0.136	-1.246	0.507	0.448	-0.818	0.432	0.27	0.144	-1.548	0.217	0.344	-0.12	0.482	0.223	0.213	-0.25	0.972	0.489	0.221	0.815	0.513	0.04	0.587	2.039	0.432	-0.82	-0.75	-0.46	0.107	-0.588	-0.646	0.51	0.009	0.65	2.739	-1.863	0.229	0.07	1.103	-0.123	-0.607	0.6	0.275	5.419	0.596	0.425	0.165	-0.239	4.612	-4.894	-0.599	-0.41	0.119	-0.05	-0.168	-0.468	-0.014	-0.113	-4.607	-1.052	-3.808	1.189	-1.218	0.208	-0.147	0.642	-0.095	-1.576	0.373	0.026	0.724	-0.352	0.565	1.312	-3.478	0.351	-0.328	0.941	1.388	0.012	-0.109	0.18	0.137	1.711	2.071	-0.584	0.684	-0.477	-0.549	0.225	1.275	0.206	0.109	-0.021	-0.359	-0.097	0.253	-0.476	0.263	0.69	1.164	1.276	0.187	-0.711	-0.227	0.694	-1.638	1.882	-0.118	0.004	-0.587	0.778	1.606	1.159	0.151	1.311	1.438	-1.54	0.284	3.823	0.338	-1.941	-0.819	-0.441	1.539	0.107	0.327	-0.259	0.056	-0.362	1.489	0.128	-0.084	0.402	-0.043	-0.024	1.181	-0.146	2.588	0.133	1.638	0.453	-0.109	0.578	-0.191	0.158	0.168	0.224	0.164	-0.165	-0.507	-0.318	0.038	-0.69	0.256	-2.305	0.157	-0.424	-0.93	1.759	-0.079	2.278	0.136	0.419	2.162	1.763	-0.12	0.373	0.353	0.312	1.1	-0.527	0.14	-1.146	0.826	-0.961	1.606	-1.416	1.197	0.297	-0.383	-1.275	0.038	0.689
X39760	X53260	-1.451	5.267	0.081	-0.201	-0.838	0.227	0.567	-0.3	0.243	0.529	-0.102	-1.629	0.231	-0.592	-0.276	0.178	0.251	0.064	0.159	1.509	0.015	-1.685	0.249	0.152	0.312	-1.947	0.23	0.427	0.379	0.439	0.681	0.25	0.206	-2.128	0.18	-0.787	4.469	0.13	0.364	0.277	-0.055	1.09	0.43	-0.088	0.305	0.197	0.657	0.278	-1.168	-0.456	0.881	0.493	0.304	-1.103	-0.118	0.245	0.351	0.143	-0.07	0.511	0.311	0.391	0.467	-0.192	0.613	0.787	0.373	0.454	0.555	0.641	0.251	-0.053	0.213	3.075	0.2	0.628	0.022	0.731	0.245	1.165	0.085	0.482	0.294	-0.97	0.141	0.245	0.35	0.48	-0.307	0.115	0.648	0.272	0.232	0.239	0.573	0.153	2.526	-0.229	0.046	0.07	-0.064	0.279	-1.092	0.575	0.246	-0.718	0.76	0.497	0.151	6.12	0.207	0.084	-1.053	0.359	-0.088	0.246	0.069	0.101	0.269	0.142	0.355	0.276	0.283	1.597	0.697	0.445	-0.632	0.672	0.332	0.197	0.391	0.046	0.118	-0.093	0.273	0.47	0.293	-1.307	-0.98	0.291	-2.185	-1.773	1.82	-0.215	1.339	0.284	-0.87	0.313	1.597	0.252	0.136	0.857	-1.089	0.279	0.18	1.229	0.503	0.396	0.555	0.204	1.597	1.597	0.968	0.597	0.343	0.86	0.297	0.573	0.323	0.106	-0.039	0.311	0.374	1.597	0.744	1.252	-0.125	0.879	0.383	0.085	0.166	-0.607	0.373	0.788	-0.075	0.237	-0.602	0.225	1.424	0.555	-0.667	0.874	-0.349	-0.061	0.256	-1.264	0.492	0.081	0.796	0.827	0.335	0.079	0.159	0.255	0.241	0.758	0.381	0.638	0.021	0.218	0.479	0.566	1.275	0.603	-3.751	0.281	0.99	1.003	0.61	-0.535	1.597	0.658	0.262	-0.697	0.504	0.223	0.128	-1.013	0.416	0.16	-0.075	-2.929	0.457	0.227	1.597	0.343	-0.04	-0.107	0.611	1.481	-2.362	-0.073	-0.427	0.112	0.453	-1.824	1.597	2.419	0.768	0.248	0.318	0.258	-1.89	-1.884	-0.628	1.597	1.597	-0.274	-0.229	-0.556	1.597	-0.037	0.381	-0.096	1.597	0.306	0.357	-0.704	0.616	1.597	-1.79	0.145	1.36	0.747	2.429	-0.081	0.73	1.597	0.26	0.129	1.597	1.597	1.597	0.631	-0.049	0.332	0.287	-1.722	-0.807	0.296	0.364	0.241	0.231	-0.318	2.819	-2.415	-0.278	-1.73	0.222	-0.135	-0.109	0.367	0.369	-0.287	-0.168	0.4	0.244	0.053	-1.696	-0.635	0.597	0.316	0.397	-2.328	-0.577	0.833	0.108	-0.741	3.166	1.191	0.717	1.073	0.261	0.867	0.611	0.167	0.29	0.487	-0.108	0.091	-0.559	0.366	0.729	-0.672	0.374	1.007	0.131	0.859	0.256	0.563	0.093	0.278	0.2	0.239	-0.119	0.205	0.949	0.713	4.634	0.162	-0.504	0.507	0.072	-0.975	-0.075	-0.732	0.164	0.217	-1.122	0.103	0.98	-0.068	-0.381	0.291	0.405	-0.215	0.28	0.12	0.362	0.246	0.67	0.498	-1.592	0.356	1.597	-2.837	0.294	0.457	-0.586	-0.348	1.597
X39760	X46798	0.256	2.977	0.237	1.901	-1.055	-0.312	1.154	0.004	0.22	0.662	1.561	-1.184	0.267	-0.14	-0.894	0.069	0.269	0.469	-0.864	-3.123	-0.356	-1.162	-0.4	-2.401	0.032	0.404	0.499	0.216	-0.102	0.126	0.505	0.157	0.228	-0.118	0.245	-3.759	-0.891	0.344	0.365	0.074	-0.136	0.668	0.031	0.215	0.321	0.202	0.516	1.963	-0.652	0.166	1.084	0.446	0.31	1.47	-0.769	0.222	0.398	0.239	0.255	1.542	0.219	-0.305	0.47	0.345	0.417	-1.261	0.359	0.439	0.287	0.72	0.405	0.081	-0.222	4.263	-0.097	0.167	0.304	0.881	0.18	1.109	-0.279	0.632	-0.042	-1.229	0.235	0.103	-0.015	-0.46	1.874	0.724	0.549	0.28	0.166	0.241	0.664	0.27	-0.457	-1.196	-0.027	0.292	0.699	0.129	-0.401	0.507	0.064	-0.103	0.047	1.154	0.239	0.946	0.183	-0.122	-0.511	0.286	1.142	0.139	0.647	-0.231	0.436	0.136	0.17	0.289	0.328	1.474	0.263	0.366	2.45	0.106	0.176	0.283	0.299	0.269	0.214	1.748	0.246	0.433	0.173	0.208	0.652	-0.822	-0.0	0.799	4.025	-1.448	0.195	0.252	1.033	0.716	2.438	0.252	0.123	1.037	0.198	-0.011	0.587	-0.032	0.08	-0.227	0.479	0.231	0.766	-0.614	1.683	0.788	0.336	1.461	0.277	-0.65	0.056	0.105	-0.019	0.276	0.383	-2.325	0.054	0.156	0.216	-0.004	0.624	0.023	0.48	-2.377	1.136	1.477	-0.646	0.25	0.03	0.217	1.134	0.582	0.204	1.01	0.079	0.541	0.307	-1.436	0.108	-0.116	0.803	0.345	0.372	0.41	0.575	-0.466	0.049	-0.046	0.325	0.379	0.105	0.271	-0.09	0.594	0.211	1.194	0.253	0.315	0.786	0.53	0.883	0.462	2.425	-0.99	0.247	0.361	-0.39	0.266	0.02	-3.174	0.171	0.423	2.143	0.282	-0.09	0.299	-2.184	-1.771	-0.336	0.254	0.645	2.214	1.782	0.253	1.054	0.178	-1.106	3.384	-0.892	2.671	0.684	0.264	0.312	0.353	-1.058	0.284	-0.561	1.171	-0.114	0.833	-0.058	-3.839	1.474	0.521	0.303	0.296	2.107	0.775	0.263	-0.709	1.546	1.095	1.034	-3.55	0.154	-1.033	0.295	2.037	0.843	0.593	0.086	-0.082	-0.312	1.605	0.578	-1.506	0.556	-0.531	0.306	1.711	0.162	0.195	0.3	0.278	0.292	0.163	1.424	0.332	-3.298	1.202	-0.424	0.104	-1.006	0.053	0.317	0.734	2.172	1.829	0.015	-0.766	0.515	1.843	-5.227	0.344	1.814	1.177	1.332	0.27	0.324	0.112	1.807	0.286	0.592	1.561	0.233	0.609	0.548	0.261	0.083	-0.828	0.241	-0.057	0.422	0.093	2.045	0.306	0.467	2.109	0.214	0.92	0.473	0.262	0.133	0.336	0.27	0.274	0.258	-0.062	0.734	0.615	-2.244	-0.182	-0.554	0.705	2.778	-0.212	0.28	1.032	0.148	0.143	-0.064	0.224	0.293	0.101	1.115	0.187	0.413	0.345	0.361	0.837	-0.076	0.243	-0.026	0.41	-0.785	1.202	0.463	-0.634	0.024	0.212	0.259	-0.513	1.507
X39760	X46799	0.728	2.422	0.247	1.773	-0.936	-0.255	1.263	0.112	0.211	0.663	1.566	-0.972	0.268	0.018	-0.823	0.114	0.275	0.467	-0.465	-3.036	-0.25	-0.786	-0.326	-2.632	0.082	0.523	0.504	0.281	-0.131	0.154	0.534	0.086	0.189	-0.347	0.209	-3.496	-1.024	0.349	0.362	0.096	-0.156	0.673	0.155	0.217	0.315	0.146	-0.042	2.061	-0.462	0.248	0.998	0.384	0.293	1.455	-0.566	0.228	0.402	0.22	0.203	1.564	0.179	-0.291	0.428	0.359	0.455	-1.63	0.378	0.433	0.219	0.699	0.378	0.024	-0.147	4.889	-0.203	0.047	0.295	0.845	0.19	1.074	-0.24	0.665	-0.041	-1.152	0.228	0.088	0.379	-0.644	1.909	0.744	0.551	0.273	0.191	0.277	0.674	0.263	-0.226	-1.032	0.021	0.246	0.697	0.096	-0.175	0.441	0.06	-0.353	-0.371	1.147	0.233	0.981	0.18	-0.11	-0.44	0.258	1.204	0.131	0.654	-0.286	0.439	0.153	0.057	0.268	0.351	1.256	0.285	0.032	2.807	0.324	0.151	0.281	-0.414	0.363	0.157	1.812	0.26	0.418	0.175	0.204	0.747	-1.065	0.144	0.831	4.049	-1.563	0.254	0.24	1.09	0.614	2.093	0.249	0.119	1.042	0.25	0.102	0.636	-0.393	-0.005	-0.474	0.363	0.166	0.368	-3.705	1.887	0.577	0.305	1.457	0.139	-0.391	0.213	0.158	0.026	0.293	0.378	-2.269	0.128	-0.194	0.236	0.038	0.617	-0.091	0.46	-2.288	1.198	1.403	-0.924	0.199	0.115	0.207	0.888	0.573	0.331	0.958	-0.002	0.614	0.131	-1.354	0.171	-0.319	0.795	0.271	0.367	0.427	0.577	-0.298	0.032	-0.497	0.297	0.399	0.001	0.187	-0.127	0.584	0.141	1.165	0.399	0.302	0.613	0.646	0.841	0.514	2.0	-1.104	0.241	0.495	-0.96	0.268	-0.023	-1.347	0.403	0.417	2.005	0.096	-0.437	0.295	-1.536	-0.86	-0.381	0.306	0.66	2.318	1.995	0.463	0.867	-0.028	-0.506	3.408	-0.865	1.059	0.487	0.227	0.282	0.523	-0.745	0.822	-1.381	1.432	0.008	0.814	0.123	-3.285	1.705	0.521	-0.18	0.301	2.169	1.2	0.18	0.067	1.191	1.409	1.31	-1.988	-0.219	-1.048	0.134	1.4	0.329	1.472	-0.001	-0.09	-0.053	1.726	0.821	-0.981	0.475	-0.397	0.289	1.4	0.346	-0.054	0.402	0.266	0.246	-0.051	0.843	0.764	-3.791	1.232	-0.282	0.196	-1.298	0.014	0.065	-0.172	2.144	1.741	0.056	-0.811	0.657	1.651	-3.833	0.324	1.805	1.593	0.368	-0.011	2.041	-0.004	1.397	0.393	0.715	1.959	0.254	0.585	0.472	0.146	-0.009	-0.657	0.033	-0.196	0.559	0.186	1.86	0.179	0.491	2.17	0.237	0.516	0.464	0.286	0.25	0.293	0.284	0.233	0.237	-0.096	0.533	0.047	-2.444	-0.082	-0.061	0.718	1.945	0.068	0.268	1.373	0.338	0.073	0.389	0.229	1.104	0.121	1.138	0.172	0.403	0.339	0.265	0.765	-0.267	0.27	-0.309	0.181	-0.415	1.217	0.328	-0.423	0.072	-0.049	0.603	-0.153	0.907
X39760	X54945	-0.292	3.988	0.154	1.167	0.018	-0.747	1.126	0.224	0.292	0.641	1.209	-1.071	0.314	0.029	-0.431	0.183	0.304	0.447	0.23	-2.768	0.03	-1.593	0.264	-2.373	0.348	-1.573	0.508	0.459	-0.269	0.092	0.764	0.228	-0.257	0.025	0.195	-1.608	0.227	0.329	0.381	0.125	-0.019	0.677	0.128	0.296	0.268	0.31	0.275	1.116	0.051	0.301	0.745	0.403	0.251	1.259	0.049	0.281	0.473	0.287	0.315	1.057	0.334	0.069	0.53	0.337	0.46	-4.382	0.252	0.465	0.358	0.68	0.494	0.195	-0.286	3.581	0.556	0.075	0.339	0.843	0.288	1.025	-0.004	0.485	0.169	-1.231	-0.038	0.216	0.623	0.21	1.704	0.65	0.527	0.276	-0.006	0.363	0.625	0.219	-0.097	-1.418	-0.783	0.234	0.728	0.146	-0.049	0.201	0.253	-0.615	-0.148	1.035	0.3	-0.014	0.266	-0.168	0.101	0.377	0.608	0.233	0.639	0.033	0.453	0.24	0.303	0.283	0.35	1.069	0.499	0.445	2.259	-0.03	0.207	0.308	-0.0	0.474	0.312	1.427	0.32	0.396	0.335	0.264	0.567	-0.938	0.298	0.265	3.248	-0.456	0.783	-0.182	0.542	0.484	1.808	0.312	0.189	1.123	-0.094	0.415	0.328	-0.118	0.205	-0.719	0.298	0.307	0.506	-1.68	1.496	0.418	0.471	1.192	0.322	-0.104	0.393	0.178	0.091	0.288	0.388	-1.475	0.033	-0.345	-0.178	0.343	0.531	0.188	0.377	-1.742	0.809	0.847	-1.7	-0.002	0.326	0.283	0.441	0.53	0.441	0.425	0.271	0.18	0.332	-0.324	-0.032	0.197	0.637	0.27	0.417	0.254	0.572	-0.505	0.094	-0.625	0.27	0.048	0.194	0.305	-0.283	0.592	0.435	0.697	0.385	0.294	0.582	0.419	0.207	0.474	1.127	-1.198	0.234	0.499	-0.935	0.299	-0.196	1.808	1.808	0.521	1.808	-3.564	-0.803	0.332	1.808	-0.507	0.176	0.333	0.646	3.039	2.175	0.713	1.226	0.245	-1.014	4.202	-1.219	1.147	0.707	0.141	0.319	-1.158	1.808	1.808	-4.718	1.808	0.208	-2.668	-0.839	1.808	1.808	0.506	-1.426	0.285	1.808	1.808	0.457	-0.353	0.869	1.808	1.808	-1.561	-0.22	-0.408	1.839	4.357	-0.283	1.808	0.137	0.243	-1.157	1.808	0.384	1.808	0.634	-0.066	0.217	1.808	0.426	-1.056	0.702	0.12	-0.139	-0.455	1.661	-0.109	-5.677	1.808	1.808	0.147	-0.044	0.403	0.394	0.734	1.808	1.808	-0.04	0.932	-0.074	1.808	-2.755	0.296	1.154	1.808	1.231	0.291	2.17	0.718	-0.77	0.583	0.466	1.808	0.305	-0.873	0.607	0.332	0.315	0.737	0.252	-0.085	0.412	0.26	1.808	0.432	0.501	1.808	0.077	1.467	0.474	0.354	-0.402	0.167	0.144	0.296	0.312	-0.041	1.107	1.136	-0.727	-0.104	-0.125	0.702	1.951	-2.916	0.303	-0.927	1.808	-0.036	-1.411	0.044	1.939	-0.236	0.92	0.353	0.408	0.358	-0.307	0.698	-0.886	-0.015	-0.27	0.212	-1.971	0.305	-0.607	0.166	0.392	0.315	-0.732	-0.491	1.808
X39760	X54946	0.791	4.095	0.174	1.404	-0.164	-1.102	0.872	0.124	0.226	0.649	1.489	-1.477	0.252	0.32	-0.561	0.149	0.221	0.471	0.32	-2.275	-0.442	-1.022	0.242	-3.424	0.264	-0.949	0.506	0.436	-0.291	-0.196	0.747	0.17	0.138	-0.137	0.15	-1.357	0.542	0.248	0.194	0.054	0.067	0.633	0.143	0.233	0.214	0.116	-0.11	1.453	0.415	0.35	0.829	0.424	0.206	1.4	-0.032	0.23	0.502	0.236	0.335	0.6	0.133	-0.15	0.539	0.262	0.492	-3.115	0.241	0.341	0.296	0.634	0.463	-0.106	-0.256	4.742	0.383	0.011	0.336	0.844	0.237	1.148	-0.412	0.499	-0.026	-0.651	-0.089	0.155	0.601	0.27	2.037	0.66	0.527	0.251	-0.031	0.313	0.632	0.223	-0.097	-0.889	-1.014	0.186	0.665	0.083	-0.136	-0.22	0.159	-0.364	-0.9	1.141	0.24	-1.053	0.222	-0.332	0.122	0.271	0.941	0.14	0.426	-0.191	0.41	0.193	0.274	0.275	0.312	0.627	0.555	0.343	2.718	-0.258	0.057	0.254	-0.786	0.43	0.192	1.016	0.248	0.278	0.262	0.222	0.265	-1.072	0.142	0.332	3.702	-0.56	0.694	-0.281	0.819	0.287	1.046	0.236	0.188	0.563	-0.112	0.404	0.379	-0.075	0.072	-1.259	0.386	0.251	1.21	-4.396	2.117	0.162	0.434	1.207	0.152	-0.105	0.117	0.01	0.103	0.294	0.341	-0.244	0.1	-0.751	-0.103	0.302	0.595	0.064	0.265	-2.158	1.313	1.204	-1.932	0.209	0.282	0.219	0.345	0.522	0.491	0.544	0.107	0.284	0.198	-0.625	-0.315	0.017	0.796	0.052	0.417	0.304	0.535	-1.012	0.017	-1.098	0.259	0.391	0.031	0.467	-0.417	0.578	0.322	0.671	0.277	0.289	0.432	0.512	0.177	0.339	1.16	-0.669	0.127	0.478	-1.623	0.211	-0.237	-0.995	2.36	0.429	2.36	-1.134	-0.672	0.242	-0.512	-1.577	-0.162	0.254	0.675	1.939	3.3	0.326	1.417	0.235	-1.282	4.488	-1.038	2.026	0.341	0.186	0.092	-0.17	-1.277	1.19	-1.332	0.873	0.686	-0.663	-0.1	-1.574	1.489	0.373	-1.168	0.279	1.931	-0.531	0.058	0.043	-0.097	2.36	2.36	-2.554	-1.07	-1.864	1.125	3.364	-2.27	1.346	0.097	-0.077	-1.374	1.467	0.839	2.36	0.578	-0.465	0.128	2.36	0.403	0.37	0.562	0.002	0.171	-0.033	0.792	0.711	-4.933	2.36	0.524	0.244	-0.162	-0.108	0.629	-0.352	2.36	0.282	0.12	-0.93	0.866	1.305	-2.845	0.231	1.882	1.311	0.451	-0.055	1.601	0.095	0.345	1.092	0.598	1.691	0.206	0.424	0.556	0.236	0.144	-0.418	0.148	-0.444	0.562	0.142	2.169	0.734	0.502	2.36	0.149	1.443	0.47	0.213	0.14	0.345	0.213	0.174	0.193	-0.205	0.789	0.023	-2.717	-0.287	-0.017	0.772	1.566	-1.872	-0.031	-0.05	0.494	-0.199	1.022	-0.744	1.77	-0.385	0.543	0.327	0.272	0.364	0.316	0.089	-0.38	-0.172	-0.346	-0.814	0.809	0.431	-0.309	-1.218	0.044	0.012	0.125	0.026	2.36
X39760	X1493	-0.118	-3.537	0.025	2.062	-1.931	-0.428	-0.346	0.119	0.086	0.532	-0.039	-1.131	-0.071	0.604	-0.5	-0.072	-0.021	0.173	0.167	-1.359	0.183	0.14	0.092	0.597	-0.128	-0.231	-0.117	-0.255	-0.041	-1.129	0.909	0.069	0.164	-0.554	0.068	-0.215	-0.597	0.37	0.285	-0.037	0.103	0.311	0.362	0.035	0.073	0.098	0.556	-2.782	-0.285	-0.048	-1.924	-0.393	-0.153	2.472	-0.428	-0.035	0.602	-0.017	0.322	-0.219	0.849	-0.098	-0.139	-0.227	0.226	0.389	0.567	0.095	-0.383	-0.453	0.241	0.797	-0.466	-1.487	-0.563	0.604	-0.235	0.262	0.042	-0.263	-0.071	0.758	0.151	-0.292	0.065	0.067	-1.057	-1.115	2.189	-0.256	-0.625	-0.041	0.232	-0.085	0.155	0.038	-1.505	-1.052	0.079	-0.109	0.683	-0.102	0.907	-0.399	0.003	-0.149	0.001	0.341	0.048	0.59	0.059	0.043	0.66	0.064	1.044	0.046	0.419	-0.394	0.574	-0.006	0.556	0.104	0.246	0.922	-0.047	0.469	1.162	-1.34	-0.068	0.138	-0.22	-0.452	0.101	0.686	0.195	-0.162	0.158	0.072	0.747	-0.357	0.069	2.125	3.391	-0.283	0.969	-0.437	0.522	-0.419	-2.428	0.049	0.027	-0.172	-0.26	-0.114	0.381	-1.019	0.068	-0.506	-0.247	-0.027	0.705	-2.165	1.865	0.808	-0.317	0.885	0.089	0.479	-0.342	-0.132	0.034	0.128	-0.007	-2.536	0.099	-0.043	-0.019	0.048	0.399	0.077	0.215	-1.741	0.564	1.259	-1.476	0.057	-0.642	-0.008	1.076	0.713	-0.961	0.302	-0.342	0.866	-0.033	-1.713	0.617	0.056	0.153	0.142	0.344	-1.292	0.435	-0.172	0.052	-0.095	0.209	0.395	-0.567	-0.287	-0.105	0.532	-0.964	0.189	0.506	0.271	0.676	0.706	-0.006	0.238	3.32	-1.201	0.281	-0.271	-0.495	0.072	-0.355	0.261	0.872	0.279	-1.974	3.181	-1.117	0.104	-1.778	-0.536	-0.494	0.265	-0.603	1.203	2.371	-0.183	0.431	-0.054	-1.847	5.216	-0.616	0.212	-0.293	0.074	-0.117	0.615	-1.304	-0.015	-2.571	-2.004	0.802	-1.652	0.881	-2.912	1.743	0.369	-1.282	0.156	1.598	-1.878	0.038	0.105	-0.78	3.296	-0.429	-2.473	-1.067	-1.415	-0.576	4.017	1.124	0.95	0.094	-0.174	-0.085	3.311	0.904	-0.507	0.099	0.088	0.219	1.622	0.153	-0.185	-0.943	0.005	0.097	0.016	1.073	0.832	-1.932	1.237	-0.321	0.066	-0.471	-0.503	0.706	1.438	-1.808	-3.943	0.074	1.44	0.935	1.353	0.958	0.247	2.053	3.378	-1.284	-0.59	2.683	0.115	1.218	-0.187	0.051	2.224	0.117	-0.361	-0.927	-0.019	-0.654	-0.438	0.059	-0.093	0.278	0.071	-0.798	-0.159	0.432	2.838	0.068	1.036	0.485	-0.366	0.118	-0.097	0.08	0.019	0.184	0.064	-1.672	-0.321	4.325	-0.002	2.058	0.356	-0.284	-2.175	-0.107	-1.103	1.605	0.054	1.989	-0.074	2.414	-0.261	0.387	-0.387	0.514	0.326	0.198	1.57	-0.283	-0.03	-0.74	0.038	-0.135	-0.475	-2.478	1.203	0.173	-0.25	-0.912	-0.027	-1.505
X39760	X1505	-0.62	-0.011	0.149	1.054	-0.441	0.212	-0.064	0.173	0.16	0.47	0.087	-0.589	0.117	-0.231	-0.257	0.064	0.102	-0.019	0.604	-0.977	0.324	-0.89	0.041	-1.647	0.09	-0.433	0.212	0.435	0.438	-0.17	-0.15	0.157	0.269	-0.523	0.154	3.824	0.175	0.254	0.333	0.109	0.091	0.173	0.561	0.116	0.245	0.345	0.589	0.182	-0.088	0.2	-1.41	0.006	0.084	2.598	0.614	0.152	0.603	0.144	0.457	0.291	0.997	0.441	0.639	-0.036	0.061	-0.012	0.367	0.124	-0.07	-0.336	0.346	-0.25	-0.265	2.908	0.196	0.091	0.27	0.638	0.162	0.112	0.055	0.783	-0.58	-0.326	0.106	0.176	-0.486	0.077	-0.619	0.049	-0.315	0.166	0.228	0.143	0.329	-0.035	-0.289	0.219	-0.071	-0.001	0.584	0.1	0.615	-0.685	0.093	-1.245	0.774	-0.173	0.16	-2.403	0.154	0.087	-0.225	0.08	-1.695	0.128	0.274	-0.402	0.426	0.151	-1.754	0.126	0.299	1.898	0.272	0.452	0.919	1.125	0.215	0.18	0.195	0.405	0.37	-0.008	0.183	0.002	0.134	0.152	0.422	0.125	0.371	1.269	1.248	0.047	0.164	0.204	-0.368	-0.775	-2.899	0.183	0.151	-0.205	0.715	0.361	0.632	-0.174	0.109	0.201	0.044	0.139	0.76	0.527	1.421	0.286	-0.286	1.373	-0.232	0.075	1.063	0.203	0.469	0.212	0.346	-4.983	0.751	0.607	0.156	0.605	0.742	0.39	0.296	2.409	0.782	0.581	-0.949	0.145	-0.737	0.16	1.131	0.62	-0.103	-0.898	-0.049	1.018	0.173	-1.262	0.531	-0.061	-1.21	0.21	0.417	0.365	0.437	0.362	0.161	-0.187	0.231	0.706	-0.271	0.25	0.539	0.352	-0.217	0.159	0.479	0.242	0.407	1.025	-0.203	0.024	1.92	0.9	-0.679	-0.756	-0.441	0.153	0.237	1.042	0.854	0.264	1.404	-0.955	-0.283	0.124	-6.682	0.019	-0.175	-0.018	-1.1	0.853	3.322	0.441	-0.164	0.164	-0.584	-1.496	-0.155	0.142	-0.413	0.142	0.081	0.165	1.342	0.566	1.438	0.387	0.474	-1.891	0.768	0.587	0.915	-0.271	-0.652	-0.232	2.073	-0.232	-0.278	0.169	-0.614	1.627	1.127	-2.533	-0.797	-0.795	1.011	2.199	0.102	0.323	0.174	0.207	-3.865	1.858	1.041	1.416	0.804	-0.306	0.199	1.251	0.102	-0.563	0.182	-0.199	0.083	-0.083	-0.276	-0.222	-0.253	-0.533	1.436	0.026	-0.235	0.345	0.816	3.66	-3.17	-4.525	0.048	-1.039	1.853	0.249	1.058	0.246	1.281	1.175	2.145	0.725	2.766	0.284	0.117	-0.976	0.292	1.567	0.091	-0.538	-0.278	0.196	-0.419	0.91	0.113	-0.599	0.268	0.072	-2.689	0.417	-0.091	2.093	0.117	0.707	0.425	-0.215	0.392	0.26	-0.0	0.118	0.274	-0.236	0.312	-0.644	-0.832	0.099	0.106	0.365	2.053	-0.212	0.288	0.658	2.017	-0.01	2.101	0.109	-0.054	2.009	2.351	-0.169	0.423	0.355	-0.616	0.033	0.009	0.104	1.148	-0.158	-1.27	-0.103	-2.413	-0.184	0.272	-0.499	-0.607	0.128	0.633
X39760	X35172	-0.349	-1.619	0.127	2.582	-0.669	-1.04	0.043	0.016	0.065	0.441	0.598	-1.477	0.182	-0.779	0.353	0.134	0.139	0.026	0.208	0.38	1.146	-0.756	0.096	-0.522	0.258	1.267	-0.15	0.436	-0.264	0.642	0.326	0.145	0.249	-0.605	0.117	1.552	-1.585	0.3	0.313	0.188	0.385	-0.12	0.606	0.064	0.254	0.254	0.38	-0.253	-0.742	0.389	-1.546	-0.491	-0.125	1.462	1.493	0.129	0.498	0.117	0.393	-0.054	0.675	0.246	0.163	0.195	0.42	-1.468	0.102	0.501	-0.21	-0.799	0.132	0.182	-0.097	3.063	1.405	0.443	0.273	-0.015	-0.021	0.094	0.163	0.91	-0.104	0.533	0.139	0.176	-1.847	-0.284	0.615	0.07	-0.33	0.017	0.213	0.046	0.518	0.045	0.155	1.279	0.059	-0.004	0.822	0.202	1.0	-1.137	0.11	-0.382	0.131	0.401	0.131	0.211	0.088	-0.193	-1.672	-0.485	0.16	0.134	-0.014	-0.805	0.288	0.118	-0.104	0.21	0.274	2.009	-0.109	0.056	2.126	1.143	0.043	0.127	0.159	0.223	0.299	-0.463	0.182	0.095	0.157	0.144	1.435	-0.033	0.465	1.687	3.13	-0.558	0.449	0.338	-0.112	0.481	-2.527	0.099	0.141	-0.388	0.614	0.307	0.901	0.162	0.032	-0.118	-0.067	0.099	0.654	-3.344	2.434	-0.188	-0.21	0.957	-0.238	-0.757	0.07	0.152	0.445	0.034	0.049	-1.437	0.121	0.333	0.141	0.605	0.64	0.238	0.415	-0.805	1.121	1.237	-0.73	0.059	0.078	0.136	-0.357	0.576	0.427	0.187	0.304	1.106	0.179	-0.77	0.213	0.116	-0.788	-0.723	0.137	-0.415	0.469	0.132	0.137	-0.094	-0.078	0.07	-0.029	-0.189	-0.016	0.45	0.33	0.208	0.387	0.227	-0.52	0.608	-0.446	0.788	3.132	1.344	0.023	-0.662	-1.226	0.142	0.028	0.094	0.833	0.349	0.181	0.339	0.177	0.161	-8.378	1.129	-0.063	0.153	-0.036	3.148	0.001	0.02	0.368	0.152	0.826	1.346	-1.047	0.315	-0.077	0.142	0.129	-0.532	1.376	-0.248	1.037	0.487	2.001	-1.545	0.32	-3.753	1.225	0.046	1.212	-0.314	1.382	-1.656	0.171	-0.435	-0.311	2.203	-0.5	1.3	-1.216	-1.236	4.053	1.674	-0.234	1.683	0.164	-0.07	-0.762	1.052	1.123	1.283	0.028	-0.449	0.209	0.781	0.283	-0.082	-0.218	0.057	-0.061	-0.119	0.876	1.053	-0.186	-0.334	1.223	0.164	0.219	-0.556	0.214	0.174	-1.845	-4.706	0.142	2.277	2.318	-0.676	2.027	0.238	-0.162	1.288	-0.264	1.171	1.678	0.345	-2.279	-0.181	0.063	1.668	-0.005	-0.554	-0.358	0.138	-0.614	1.142	0.122	-0.741	0.267	-0.203	1.679	2.194	0.334	2.949	0.085	-0.326	0.563	0.477	0.809	-0.02	0.167	0.142	0.229	-0.491	-0.187	-2.534	-2.352	-0.103	-2.362	0.415	0.012	-1.828	0.17	1.307	1.498	0.099	0.266	0.324	-0.902	1.935	2.649	0.075	-0.077	0.358	0.095	0.573	0.144	-0.003	-1.007	0.119	-0.915	0.355	-1.426	-0.202	0.152	-0.305	-0.723	-0.558	-1.971
X39760	X45413	1.149	-0.311	0.078	1.588	0.3	-3.337	-0.868	0.273	0.204	0.036	0.262	-0.925	0.073	-0.642	0.347	0.196	0.143	-0.007	-0.534	-0.909	1.408	-1.061	0.152	0.788	0.245	-0.719	0.216	0.429	0.151	0.862	-0.093	0.192	0.216	-1.047	0.203	2.276	-0.839	0.343	0.34	0.144	-0.028	0.769	0.519	0.197	0.002	0.17	0.561	0.746	-0.288	0.303	-0.52	-0.712	0.043	0.947	-0.412	0.156	0.352	0.2	0.458	0.093	0.407	0.167	0.361	0.179	0.712	0.021	0.415	0.465	-0.142	0.607	-0.028	0.673	-0.076	0.642	0.044	-0.002	0.012	0.748	-0.38	0.72	1.0	0.544	-0.09	0.52	0.217	0.041	-0.167	-0.571	2.265	0.304	0.489	-0.267	-0.06	0.343	0.182	-0.038	1.458	-0.705	0.941	-0.547	-0.23	0.11	-1.115	0.144	0.193	0.257	0.339	1.375	0.164	1.021	-0.185	-0.073	-0.38	0.028	0.106	0.198	-0.158	0.226	0.389	0.135	0.401	0.235	0.31	2.229	-0.138	0.081	0.351	1.103	0.124	0.169	0.382	-0.375	-0.081	-1.175	0.117	0.337	0.165	0.201	0.841	-0.045	0.328	1.237	1.076	-0.202	0.083	0.643	-0.167	0.814	0.115	0.2	0.134	0.355	0.739	0.578	0.756	1.261	0.004	0.274	0.186	0.224	1.488	-0.803	2.436	0.52	-0.515	0.227	-0.095	0.932	0.201	0.015	0.523	0.212	-0.058	0.491	-0.492	0.829	0.196	0.348	0.426	0.269	0.292	-0.536	0.792	0.62	1.06	-0.127	0.259	0.14	0.225	0.258	-0.603	0.672	0.18	0.702	0.241	-0.768	0.646	0.151	-1.383	-0.491	0.422	-0.788	0.537	0.361	0.207	0.164	-0.509	0.31	-0.275	-0.057	0.641	0.435	0.121	0.329	0.439	0.256	1.021	0.924	0.736	0.612	3.023	0.25	0.279	-1.042	0.001	0.194	0.423	-1.424	-0.243	0.037	-0.309	-1.865	-0.109	0.23	-3.41	-0.088	-0.179	0.239	0.237	1.388	0.758	-0.112	-0.412	0.209	0.352	1.606	0.256	-0.666	0.902	0.218	0.17	-0.749	-1.641	-1.392	0.268	-1.41	1.939	0.244	0.829	3.441	1.779	0.133	2.156	-0.078	0.106	3.441	0.129	-2.23	-0.178	1.63	-3.167	0.041	1.132	-0.178	0.343	-2.227	0.619	0.706	0.214	-0.22	3.441	-0.099	1.83	1.534	0.322	-0.135	0.245	-0.763	0.317	0.43	0.085	0.209	-0.158	0.433	-0.419	-0.186	-0.083	-0.347	0.325	0.097	1.168	0.196	0.023	-0.425	-1.721	-6.29	0.125	-1.321	0.684	-1.522	1.514	0.302	-2.141	2.106	-0.611	0.699	2.81	-0.084	1.174	0.373	-0.027	-1.823	0.119	0.141	0.576	0.247	-0.234	0.178	-0.416	0.832	0.629	0.371	1.72	-0.963	0.513	1.767	0.153	0.808	0.465	0.073	0.666	0.198	0.203	0.073	0.197	-0.613	-0.444	0.159	2.379	0.186	-1.459	0.11	1.046	-1.253	-0.122	-0.433	-0.621	0.002	1.15	0.405	-0.702	0.365	1.219	0.103	0.272	0.312	0.32	0.378	0.104	0.198	-0.588	1.026	-0.649	2.549	3.441	2.605	0.191	0.027	-0.984	-0.534	0.013
X39760	X20694	-1.258	1.512	0.297	0.475	1.856	0.45	0.629	0.678	0.294	0.374	0.189	0.928	0.186	0.703	0.076	-0.415	0.166	0.448	0.655	3.027	-0.312	0.124	-0.103	0.679	0.354	1.862	-0.772	0.129	0.058	0.279	-0.164	0.281	0.235	-0.786	-0.181	0.296	0.031	0.274	0.083	-0.274	-0.189	-0.377	0.275	0.263	0.352	0.054	0.695	1.3	-0.346	0.197	0.95	0.424	0.203	1.376	-1.699	0.251	0.465	0.275	0.494	1.502	0.365	0.278	0.439	0.301	0.033	1.432	0.313	0.386	0.574	0.015	0.455	0.974	0.249	1.29	1.013	0.579	0.388	-0.337	0.296	-0.89	0.128	0.322	0.336	-1.535	0.277	-0.159	0.879	0.525	0.747	-0.281	0.448	-0.224	0.074	0.177	0.636	-0.456	0.535	-1.984	0.691	0.381	0.067	0.343	0.088	0.602	0.258	0.336	0.686	0.752	0.279	3.403	-0.4	-0.078	0.33	-0.058	0.589	0.291	-0.326	0.344	0.252	0.286	-0.217	0.336	0.371	2.521	0.102	0.089	0.657	1.337	-0.307	0.294	0.084	-0.111	0.037	0.417	0.123	0.43	0.334	0.041	-0.276	0.084	0.503	1.316	1.629	0.288	1.01	0.409	0.013	0.278	1.381	0.279	0.29	0.988	-0.006	0.535	-0.716	1.267	0.348	0.416	0.223	0.277	2.432	1.852	1.876	0.085	0.455	0.511	0.491	0.655	1.297	0.317	0.465	0.308	-0.021	-0.607	-0.309	1.259	-0.634	-0.305	0.119	0.375	0.048	0.611	-0.13	-1.503	-1.369	0.278	0.601	0.3	1.343	-0.159	-0.091	0.32	0.495	0.544	0.095	0.223	-0.241	0.28	0.992	0.729	0.071	1.175	0.268	0.189	0.189	0.494	-0.546	0.727	0.924	-1.071	-0.028	0.44	1.19	0.187	0.467	0.235	0.72	-0.42	0.43	-0.29	3.361	0.263	0.353	0.415	0.451	0.255	1.002	-0.324	-0.897	0.125	0.421	-1.315	0.436	-0.1	0.826	0.783	0.171	-0.334	0.556	0.778	0.316	0.372	0.487	0.304	-1.689	-2.648	1.089	1.419	0.431	0.148	0.336	0.565	-1.591	0.847	-0.016	0.908	1.586	1.059	0.221	0.461	0.566	-0.242	2.315	0.089	2.103	1.564	0.03	-3.875	0.026	0.98	-0.557	0.869	0.511	0.759	2.142	2.551	-0.181	2.389	0.257	0.176	0.424	-2.124	0.806	0.039	0.342	0.439	0.252	-1.325	0.305	-0.063	0.674	0.275	0.313	0.063	1.107	-0.041	1.2	-0.903	0.819	0.138	1.058	0.603	-0.552	0.873	0.886	-0.899	0.245	0.489	-1.152	-3.135	0.597	0.189	-0.898	0.805	-0.183	0.807	-0.565	0.718	-1.044	0.67	0.205	-0.267	0.209	0.465	0.503	-0.362	0.289	0.815	0.232	0.434	-1.199	0.342	1.586	-3.255	-0.11	-0.037	0.133	0.247	0.36	0.404	0.214	0.392	0.296	0.215	0.326	0.26	0.993	1.113	4.483	0.301	0.462	0.616	1.514	-2.699	0.479	0.826	0.357	0.272	0.307	0.476	1.182	-1.806	-0.836	0.087	0.088	0.368	0.24	-0.28	0.327	0.29	-1.359	1.429	0.287	1.651	1.895	-1.603	-0.089	0.641	-0.738	-0.51	-0.283
X39760	X1336	1.671	1.828	0.129	0.569	2.773	-0.034	0.079	0.059	0.162	-0.02	1.758	-0.3	0.157	-0.817	0.23	0.145	0.043	0.137	0.624	4.61	1.317	-0.565	0.124	-1.978	0.233	-1.392	-0.129	0.274	-0.51	1.158	0.037	0.1	0.226	5.257	0.123	-0.485	-0.518	0.337	0.122	0.127	0.397	-0.034	0.089	0.156	0.221	0.302	0.224	1.44	0.257	0.29	0.26	0.416	0.255	2.326	0.802	0.137	0.565	0.165	0.452	-0.342	0.357	-0.218	-0.031	0.321	0.555	-0.918	0.001	0.171	-0.297	0.053	0.662	-0.304	0.423	0.24	0.888	-0.661	0.349	0.321	0.096	0.102	0.086	0.396	0.195	0.815	0.058	0.195	-0.544	0.186	0.321	0.848	-0.221	0.193	0.161	0.177	-0.529	-0.087	-0.569	0.641	0.427	0.012	-0.502	0.087	0.534	0.014	0.076	0.386	0.101	0.357	0.169	-1.384	0.155	0.161	-0.43	0.083	0.488	0.044	0.417	0.009	-0.078	0.169	0.194	0.186	0.2	0.437	-0.173	-0.069	2.176	-0.614	0.367	0.182	0.068	0.315	0.066	0.763	0.131	-0.027	0.227	0.147	0.266	0.097	-0.519	0.654	-0.452	0.199	0.012	0.58	1.052	0.112	0.339	0.043	0.167	0.796	-0.471	0.339	0.082	0.325	0.038	-0.086	-0.303	0.143	-0.789	-1.48	1.463	-0.012	-0.158	0.953	0.492	0.067	-0.757	0.058	-0.746	0.171	0.144	-0.617	0.302	0.526	-0.004	0.592	-0.375	-0.122	0.252	-0.969	0.841	0.866	-0.013	0.057	0.447	0.173	-0.738	0.328	1.244	0.259	-0.281	0.165	0.182	-1.529	-0.332	-0.106	-1.013	0.437	0.428	-0.126	0.288	0.249	0.149	-0.162	0.022	-0.313	-0.129	0.647	0.173	0.446	0.099	0.357	0.234	0.24	-0.178	0.658	0.167	0.61	1.58	-0.128	0.217	0.068	0.106	-0.001	-1.008	-2.228	-1.869	0.24	2.221	-0.409	0.27	0.016	-1.168	2.185	0.43	0.206	0.599	-0.758	0.705	0.63	-0.362	0.101	0.206	2.641	-4.395	2.074	-0.325	-0.224	-0.008	-1.037	1.858	1.424	-0.057	-0.376	0.867	-1.83	1.332	0.317	1.193	-0.181	0.265	-0.28	-0.237	0.356	0.023	0.595	-0.999	-3.718	-0.445	-0.859	0.846	-1.902	1.399	0.039	1.35	-1.316	0.184	0.223	0.787	1.587	-0.098	1.994	-0.706	-0.918	0.153	-0.476	0.317	-1.123	-0.94	0.171	-0.022	0.467	-1.191	1.45	1.181	-0.06	2.066	0.074	-0.868	-0.591	0.54	-3.022	1.033	0.383	0.011	-2.391	0.11	-3.467	1.46	0.164	1.188	0.769	-0.902	0.324	0.966	0.831	-1.16	1.515	0.437	-0.322	-0.106	0.148	-0.608	0.18	0.217	0.875	0.069	1.112	0.36	-0.003	1.935	1.738	-0.027	3.073	0.166	1.242	0.338	-0.104	0.775	-0.387	0.044	0.143	0.289	0.163	-1.192	-1.159	-1.148	-0.268	-0.482	0.755	-1.633	0.191	-0.07	1.188	-0.852	-0.016	1.035	0.508	-1.026	2.114	0.954	-0.444	0.003	0.356	0.321	0.472	-0.924	-0.204	-0.966	-1.225	0.258	3.493	0.87	3.594	0.185	-1.262	-0.357	-0.223	1.081
X39760	X33447	2.379	3.949	0.074	-0.566	2.758	0.171	-0.089	-0.064	0.049	-0.755	1.402	-1.214	0.088	-0.535	0.172	0.071	-0.026	-0.053	1.095	3.933	1.267	-1.091	0.147	-1.008	0.073	-2.319	-0.325	0.103	0.124	1.165	-0.394	0.097	0.196	4.306	0.061	-0.731	-0.503	0.256	-0.06	0.067	0.541	0.027	0.062	0.131	0.17	0.023	0.361	0.434	0.242	0.338	0.437	0.45	0.238	1.532	0.533	0.099	0.404	0.137	0.307	-0.797	0.522	-0.284	-0.235	0.295	0.392	-2.789	-0.239	-0.046	-0.137	0.466	0.741	-0.894	0.396	-1.1	-0.055	-0.658	0.14	0.053	0.126	0.183	-0.27	0.334	0.207	1.159	0.029	0.174	-0.893	0.343	0.534	0.816	-0.265	0.183	0.139	0.196	-1.265	-0.393	-0.577	1.265	0.426	-0.074	-0.502	0.007	1.064	-1.01	0.001	0.415	0.252	0.612	0.145	-3.796	0.074	0.123	-0.799	0.224	0.635	0.118	0.614	-0.293	-0.616	0.141	0.314	0.146	0.148	0.454	-0.396	-0.043	1.748	-0.315	0.42	0.165	-0.211	0.471	-0.211	0.707	0.121	-0.221	0.19	0.094	0.076	0.293	-1.047	1.051	-1.082	0.221	-0.189	0.591	0.885	-0.533	0.72	-0.248	0.132	0.878	-0.555	0.375	0.117	0.376	0.226	-0.31	-0.213	0.156	-1.116	-0.149	1.99	-0.317	0.029	0.727	0.3	0.095	-0.929	-0.065	-1.296	0.151	0.252	-0.149	0.611	0.766	0.136	0.744	-1.029	-0.292	0.238	-1.693	0.969	0.613	-0.314	0.041	0.597	0.142	-0.836	0.365	1.493	0.192	-0.28	1.128	0.163	-1.498	0.546	0.13	-1.13	0.338	0.403	-0.514	0.233	0.231	0.114	0.19	0.121	0.333	-0.05	0.635	0.216	0.453	0.269	0.531	0.278	0.224	-1.053	0.951	0.523	0.601	1.482	0.988	0.239	0.233	0.217	0.114	-0.862	-3.138	1.129	0.125	1.645	2.581	0.145	0.148	-0.13	1.539	0.607	0.228	0.487	-1.276	0.041	0.585	0.165	0.146	0.51	2.225	-4.021	4.035	-0.375	-0.158	-0.027	-0.816	0.7	0.931	0.132	-0.583	0.878	-1.657	0.751	0.636	0.364	-0.158	0.312	-0.004	-2.428	0.793	0.177	0.789	-1.043	-3.123	-0.504	-0.054	1.293	-1.116	0.759	0.303	0.632	-1.481	0.159	0.19	0.511	1.67	-0.15	1.531	-0.216	-0.53	0.209	-1.016	0.282	-0.565	-1.151	0.149	0.063	0.509	-0.312	0.452	0.747	-0.603	1.368	0.164	-0.476	-0.342	0.546	-1.877	0.948	0.292	0.043	-1.676	-0.574	-1.697	1.11	0.038	1.01	-0.055	-0.553	0.545	0.663	0.569	-1.352	1.766	-0.009	-2.807	0.0	0.36	-0.483	0.187	0.264	1.079	-0.07	1.11	0.322	0.193	1.258	1.444	-0.215	1.478	0.114	2.112	-0.058	-0.1	0.646	-1.129	0.147	0.139	0.296	0.121	-0.692	-0.369	-1.314	-0.093	-0.593	0.535	-1.009	0.469	-0.157	1.32	-4.112	0.046	0.926	0.561	-1.354	1.931	0.468	-0.117	0.148	0.337	0.314	0.059	-0.535	-0.016	-0.443	-0.574	0.045	3.919	0.872	5.418	0.057	-0.607	0.623	-0.28	1.261
X39760	X53223	0.24	2.827	0.045	0.399	1.158	0.481	-0.571	-0.253	0.045	-0.349	1.157	-0.972	-0.026	0.228	-0.067	0.016	-0.014	-0.175	0.884	1.33	0.976	-0.991	0.09	-2.462	-0.182	-1.406	-0.035	0.201	0.167	0.839	0.139	0.029	0.282	3.282	0.088	-1.411	-0.31	0.136	0.277	0.039	0.777	0.268	0.229	0.053	0.053	-0.034	0.493	1.164	0.224	0.294	0.404	0.254	0.191	1.727	1.186	0.066	0.66	0.072	0.283	-0.635	0.176	-0.077	-0.079	0.133	0.596	-2.377	0.247	0.102	-0.588	-0.128	0.225	-0.925	0.263	-1.301	-0.28	0.055	0.074	0.008	0.009	0.308	-0.491	0.672	0.002	0.459	-0.01	0.095	-0.115	0.214	0.606	-0.05	-0.304	0.114	0.23	0.189	-0.624	0.038	0.157	0.408	-0.087	-0.071	-0.358	-0.106	1.454	-1.994	-0.019	0.303	0.007	0.407	0.089	-3.099	0.058	0.006	-0.638	0.17	0.314	-0.008	0.588	-0.437	0.331	0.052	-0.128	0.076	0.115	1.154	-0.538	0.225	0.903	-0.351	-0.054	0.142	-0.523	0.537	-0.174	0.115	0.128	0.022	0.038	0.04	0.408	0.073	-0.218	1.621	2.964	-0.085	-0.115	0.428	0.612	0.029	-1.483	-0.076	0.073	0.902	0.209	0.385	0.541	-1.087	-0.265	-0.542	-0.611	0.11	-1.756	-2.401	2.397	-0.204	-0.029	-0.962	0.017	0.463	-0.586	-0.143	-0.064	0.216	0.177	-2.389	0.853	0.175	0.065	0.415	-0.216	-0.238	0.419	-1.592	1.214	0.386	-1.905	0.046	-0.003	0.093	-1.536	0.446	1.827	-0.295	-0.188	1.493	-0.061	-1.731	0.247	0.059	-0.955	0.029	0.47	-0.633	0.331	0.174	0.048	-0.425	0.007	0.352	-0.157	0.482	0.212	0.304	0.134	0.828	0.513	0.225	0.341	0.59	0.456	0.612	1.761	0.651	-0.396	-0.573	-0.176	0.072	-0.803	-3.939	0.963	-0.13	1.068	3.358	-1.049	0.197	0.827	1.317	-0.035	0.276	0.231	-0.155	3.321	0.648	0.129	0.077	0.083	5.927	-5.011	0.17	0.094	-0.082	-0.148	-0.473	0.068	0.138	-0.158	-4.724	-0.505	-3.491	1.637	0.117	-0.044	-0.258	0.185	-0.082	-3.143	0.175	-0.058	0.539	-0.652	-3.247	0.748	-1.789	0.371	-0.614	-0.106	-0.196	0.126	-0.118	0.102	0.163	1.566	2.087	-0.705	0.746	-0.397	-0.625	0.185	1.03	0.172	0.059	-0.286	-0.159	-0.103	0.316	-0.425	-0.357	0.945	0.578	1.261	0.088	-0.605	-0.281	0.581	-1.988	0.469	-2.55	-0.03	-0.877	0.301	0.309	0.896	-0.166	1.215	0.889	-1.951	0.337	2.566	0.292	-1.585	-0.314	-0.625	0.428	-0.042	0.441	-0.402	-0.01	-0.109	1.754	0.061	-0.011	0.262	-0.02	0.543	2.029	-0.34	2.532	0.073	1.772	0.372	-0.229	0.64	-0.583	0.127	0.078	0.221	0.072	-0.562	-1.015	-1.41	-0.117	-1.165	0.165	-2.185	1.213	-0.457	0.48	0.29	-0.04	2.36	0.24	-0.893	3.948	0.518	-0.224	0.257	0.365	0.448	1.128	-0.576	0.013	-0.939	-0.052	-0.879	2.798	-0.913	1.792	0.154	-0.417	-1.094	-0.124	0.901
X39760	X52434	-1.532	0.963	0.23	0.595	0.176	-0.463	0.986	0.026	0.295	-0.112	1.047	0.751	0.229	0.922	0.261	0.316	0.184	0.31	0.043	0.819	1.032	1.237	0.319	-0.36	0.356	1.442	0.507	0.106	0.013	0.776	0.309	0.246	0.355	-1.534	0.303	-0.723	1.18	0.34	0.39	0.346	0.39	-0.089	0.459	0.112	0.188	0.104	0.634	1.665	0.754	0.36	-0.867	0.478	0.358	0.638	1.871	0.31	0.411	-0.257	0.523	1.114	0.213	0.217	0.415	0.263	0.614	1.808	0.373	0.377	-0.423	-0.161	0.551	0.607	0.228	4.831	0.572	0.498	0.321	0.275	0.176	0.892	0.417	0.816	-0.077	1.018	0.314	0.249	0.764	0.324	0.753	0.736	0.964	0.257	0.292	0.363	0.548	0.224	0.54	1.473	0.239	0.235	-0.112	0.245	-0.277	0.237	0.313	-0.83	-0.082	-0.019	0.224	3.107	0.309	0.289	0.579	-0.22	1.131	0.29	0.406	0.241	0.397	0.192	-0.262	0.246	0.346	1.857	0.993	0.405	0.461	0.327	-0.157	0.308	0.421	0.192	0.428	1.3	0.333	0.184	0.345	0.081	1.241	0.087	-0.793	0.877	1.953	-0.647	0.987	0.518	1.006	0.835	-2.913	0.327	0.269	-1.003	0.444	0.193	0.939	0.084	0.128	-0.003	-0.371	0.313	0.245	-0.99	3.166	0.097	-0.058	0.348	0.483	0.108	-0.045	0.344	0.539	0.365	0.411	-0.08	0.672	0.734	-0.055	0.147	0.689	-0.023	0.242	-2.06	1.755	1.158	1.177	0.225	0.484	0.223	-0.66	0.311	0.802	-0.025	-0.098	0.52	0.347	-1.412	0.155	0.287	0.564	0.299	0.235	0.932	0.549	0.526	0.319	-0.391	-0.26	0.103	0.438	-0.035	0.527	0.432	1.076	-0.21	0.461	0.351	0.416	0.845	-0.006	0.365	3.077	0.863	0.175	-0.32	-0.895	0.269	-2.263	-0.234	1.668	-0.101	0.284	-1.301	0.463	0.33	-1.869	1.802	-0.251	0.118	-2.02	-0.15	0.464	0.047	-0.012	-0.487	0.217	5.509	-1.676	0.369	0.685	0.253	0.369	1.018	-0.5	0.122	1.45	1.177	0.766	-2.194	1.864	-1.55	1.458	0.002	-0.768	-0.044	0.816	-0.239	-0.36	-1.386	-1.327	2.442	-0.551	0.146	-0.545	0.009	-0.554	-0.853	0.098	2.365	0.315	-0.298	1.446	1.377	-0.325	1.806	-0.05	-0.242	-0.173	0.829	0.347	-0.391	0.592	0.31	-0.068	-0.385	-1.007	0.989	0.668	0.003	1.311	0.119	0.607	-0.457	0.578	0.087	-1.259	-1.904	0.301	0.081	1.435	0.244	2.52	0.344	1.466	2.487	-3.448	0.258	-0.209	0.365	1.578	-0.372	0.335	2.851	0.269	-0.62	-0.185	0.135	-0.39	0.762	0.304	0.178	0.535	0.25	2.522	-0.192	0.507	3.189	0.315	-0.281	0.484	0.169	0.755	-0.1	0.147	0.269	0.378	0.231	-0.148	0.396	2.866	0.171	0.16	0.628	-0.942	-1.322	0.325	-1.95	0.949	-0.009	1.329	0.22	0.803	1.075	1.262	0.14	-0.968	0.275	0.194	-0.764	-0.057	0.274	-0.552	0.006	-1.814	0.607	0.314	-2.044	0.227	0.203	1.246	0.331	1.639
X39760	X38165	1.141	1.748	0.205	0.71	1.936	0.196	-0.226	0.105	0.173	-0.322	1.189	0.888	0.11	0.095	-0.073	0.043	0.17	0.4	0.768	2.138	0.212	0.085	0.18	-1.39	0.125	0.692	-0.409	0.331	-0.258	1.121	0.201	0.192	0.168	2.201	0.145	1.175	2.312	0.339	0.342	0.128	0.441	0.57	0.159	0.199	0.206	0.28	0.16	1.554	-0.094	-0.056	-0.483	0.397	0.284	2.069	1.521	0.193	0.521	0.208	0.346	1.046	0.786	0.181	0.236	0.074	0.489	-0.763	0.327	0.32	-0.505	0.579	0.592	0.259	0.407	4.725	0.173	-1.898	0.268	0.245	-0.093	-0.355	-0.002	0.556	0.037	1.464	0.216	0.135	-0.155	-0.008	-2.592	0.502	0.071	0.214	0.256	-0.002	-0.451	-0.055	-0.48	0.607	0.854	0.0	0.144	0.227	0.016	0.333	0.215	0.171	0.304	0.792	0.214	-0.855	0.21	0.205	-0.785	0.253	0.271	0.199	0.59	0.247	0.271	0.189	-0.423	0.261	0.239	1.839	0.252	0.353	-0.276	-0.678	0.286	0.158	-0.481	0.631	0.041	0.602	0.204	0.094	0.265	0.202	0.918	0.284	0.007	1.035	-1.81	0.109	1.195	0.513	1.275	0.908	-5.141	0.23	0.047	1.101	0.131	0.525	0.868	0.857	0.02	0.039	-0.253	0.216	-0.1	-3.951	2.317	0.026	-0.231	1.157	0.512	0.268	-0.401	0.062	-0.338	0.268	0.315	-0.279	0.517	0.832	0.197	0.48	0.22	-0.008	0.305	-0.403	0.635	0.711	-0.124	-0.261	0.673	0.214	-1.71	0.396	0.543	0.691	-0.138	0.378	0.005	-1.037	0.1	0.189	-0.976	-0.071	0.429	0.276	0.553	0.196	0.187	-0.765	0.124	0.684	0.287	0.672	0.32	0.556	0.086	1.022	0.16	0.185	0.708	0.451	0.668	0.483	2.381	1.001	0.263	-0.248	-0.635	0.192	-1.675	-0.778	-0.364	-0.216	-2.85	0.858	-0.04	-0.124	-4.833	1.559	-0.137	-0.256	-0.217	-1.338	2.834	0.628	-0.351	0.136	-0.255	1.814	-5.022	2.887	-0.044	0.127	0.239	-0.017	0.17	-0.413	-0.309	0.746	1.159	-1.271	1.916	-1.105	0.696	0.042	0.063	-0.036	1.417	0.353	0.092	0.296	0.105	-0.476	0.271	-0.38	-0.13	-1.104	0.193	0.422	1.059	-1.133	0.194	0.258	0.897	1.345	0.513	1.862	-0.363	-0.474	0.069	0.993	0.263	-0.478	-0.415	0.218	0.152	0.233	-1.291	1.823	0.493	-0.306	1.555	0.2	-1.626	-0.364	0.286	-2.607	0.405	-0.952	0.12	-0.151	0.111	0.288	1.224	0.286	2.339	0.988	-2.424	-0.152	0.079	0.612	-0.02	0.277	0.157	1.685	0.121	0.145	-0.182	-0.018	0.123	0.351	0.207	2.182	0.106	-0.505	1.474	0.55	0.18	1.759	0.205	0.683	0.389	0.024	0.487	-0.164	0.213	0.168	0.314	0.165	-1.019	-0.275	-1.34	-0.218	0.154	0.56	-1.744	0.315	0.012	0.727	0.153	0.206	1.641	0.236	-1.002	1.38	1.583	0.23	0.178	0.335	0.238	-0.112	0.038	0.162	-0.033	0.643	0.309	1.942	0.65	1.378	0.165	-0.615	0.616	-0.033	0.719
X39760	X37506	-1.426	0.705	-0.002	1.071	-0.963	0.382	0.892	-0.103	0.363	0.194	1.139	-0.238	0.376	0.513	0.174	0.273	0.355	0.426	0.316	0.215	0.931	1.16	0.254	-1.328	0.368	0.796	0.496	0.481	0.079	0.848	0.388	0.352	0.384	0.032	0.293	-0.431	1.28	0.356	0.231	0.351	0.391	-0.032	0.47	0.315	0.305	0.29	0.684	1.414	0.647	0.273	0.99	0.161	0.362	0.977	0.9	0.328	0.538	0.266	0.546	1.048	0.521	0.369	0.488	0.365	0.551	1.441	0.465	0.176	-0.747	0.646	0.553	0.541	0.139	4.805	0.207	-0.104	0.389	0.306	0.153	0.96	0.096	0.795	-0.651	0.787	0.373	0.35	0.746	0.303	1.204	0.554	0.727	0.371	0.384	0.35	0.648	0.22	0.573	1.341	0.018	0.373	0.096	0.364	0.142	0.243	0.366	-0.3	-0.372	0.312	0.364	2.471	0.305	0.325	0.131	0.246	1.095	0.354	0.101	0.105	0.444	0.33	-0.621	0.346	0.418	1.876	0.197	0.387	0.026	0.362	0.001	0.341	0.453	0.442	0.59	1.094	0.379	0.127	0.322	0.168	1.091	-0.206	-0.615	0.888	2.837	-0.396	0.737	0.6	0.685	0.826	2.122	0.373	0.178	0.332	0.655	0.346	0.863	0.094	0.037	0.185	-0.449	0.36	1.409	-1.111	2.909	0.128	0.246	0.954	0.515	0.476	-0.364	0.233	0.079	0.41	0.264	-0.855	0.774	0.582	0.021	-0.19	0.655	0.178	0.505	-1.959	1.675	1.153	0.718	0.054	-0.048	0.358	-0.21	0.479	0.718	0.235	-0.243	0.813	0.235	-1.16	0.302	0.31	-1.037	0.494	0.306	1.13	0.548	0.54	0.335	-0.443	-0.399	0.421	0.622	-0.013	0.624	0.56	1.022	0.192	0.543	0.395	0.732	0.843	-0.173	0.594	2.957	0.957	0.315	-0.608	-1.224	0.361	-0.942	-0.515	0.612	-0.166	-0.643	0.514	0.346	0.276	-3.702	1.856	-0.693	0.202	0.599	0.715	0.859	0.024	0.315	-0.462	0.944	6.159	-2.703	0.903	0.714	0.26	0.39	0.9	1.051	-0.984	-0.284	0.823	0.242	-2.382	2.427	-2.239	1.178	0.372	-0.914	0.108	1.279	-0.46	-0.558	-0.918	-1.901	1.65	-0.121	0.289	0.5	0.092	0.827	-0.075	0.779	2.586	0.109	-0.872	1.64	1.456	0.173	1.315	0.182	-0.474	-0.192	0.943	0.343	-0.187	0.202	0.352	-0.075	0.034	-0.194	0.066	0.155	-1.352	1.525	0.214	-0.618	0.18	0.606	-0.058	2.818	2.709	0.363	0.115	1.059	-1.545	1.878	0.356	1.708	2.284	-1.903	0.369	1.744	0.146	1.286	0.828	0.348	2.761	0.355	0.442	0.227	0.023	-0.297	1.29	0.357	0.426	0.451	0.374	1.685	-0.57	0.388	3.072	0.348	-0.178	0.474	0.487	0.657	0.108	0.042	0.364	0.41	0.353	0.434	-0.391	0.958	-0.354	-0.375	0.662	-1.049	-2.503	0.367	-2.495	-0.308	-0.047	1.096	0.349	1.866	1.182	1.136	0.311	0.194	0.224	0.192	-1.069	0.467	0.361	-1.524	0.082	-1.222	1.249	-0.25	-0.959	0.393	0.349	0.553	0.149	1.551
X39760	X54957	1.024	-2.364	0.121	0.826	2.416	-0.467	1.518	0.664	0.135	0.624	0.019	-1.412	0.173	-1.179	-0.866	0.092	0.118	0.377	0.739	-2.259	0.712	-0.889	0.118	-1.299	0.096	0.946	0.376	0.3	-0.272	0.851	0.497	0.127	0.175	2.732	0.066	-2.142	1.273	0.232	0.363	0.065	-0.188	0.437	0.12	0.12	0.062	0.246	-0.179	1.539	-0.787	0.221	-0.793	-0.035	-0.301	1.007	-0.009	0.098	0.614	0.118	0.208	0.716	-0.206	-0.039	0.352	0.113	0.593	-2.837	0.325	0.104	-0.58	-0.455	0.38	0.346	-0.209	3.725	0.632	-0.207	0.291	-0.321	0.073	0.745	-0.115	0.803	0.012	-0.722	0.167	0.147	-0.762	-0.425	-0.87	0.951	0.541	0.178	-0.111	0.127	0.373	0.14	-1.343	1.242	0.381	-0.183	0.301	-0.137	0.176	0.585	0.047	-0.379	0.288	0.022	0.097	0.549	0.04	-0.279	-0.87	0.077	0.88	0.063	0.253	-0.605	0.338	0.124	-0.191	0.011	0.315	1.191	-0.075	0.517	-0.274	-0.89	0.02	-0.162	-0.552	0.393	-0.243	1.529	0.183	0.427	0.213	0.129	0.346	-0.33	0.289	0.291	0.009	-0.64	1.202	0.809	1.449	0.418	0.032	0.163	0.054	0.057	0.489	0.471	0.564	-0.138	0.146	-0.135	0.071	0.149	2.776	-1.491	2.186	0.191	-0.298	2.776	0.12	0.243	0.407	-0.06	-0.614	-0.145	0.149	-0.99	-1.204	0.302	0.044	1.306	0.744	-0.215	0.46	-1.979	0.45	1.177	-1.344	-0.007	-1.566	0.027	1.2	0.351	0.52	1.062	0.3	0.702	0.181	-1.454	0.142	0.12	-2.082	-1.744	0.36	0.607	0.564	-0.418	0.102	-0.21	0.176	0.22	-0.255	0.557	-0.29	0.584	-0.015	0.71	-0.011	0.221	0.788	0.883	0.902	0.705	2.364	1.301	0.258	0.136	-0.467	0.123	0.138	-2.314	0.986	0.439	0.628	1.444	-0.599	0.176	-2.854	-1.291	-0.659	-0.06	0.773	2.024	-0.016	0.35	-0.295	-0.03	-1.081	1.72	0.9	1.06	0.738	0.135	0.293	0.841	0.842	-0.97	1.352	1.543	-0.651	1.112	-0.302	-2.409	1.46	0.706	1.279	0.214	2.182	1.493	0.311	-0.598	2.21	-0.097	-1.222	-2.977	-0.462	-0.473	-1.095	-1.681	-0.499	0.557	0.065	-0.123	-0.149	1.327	-0.9	-3.301	0.146	-0.05	0.096	2.087	-0.341	0.096	0.093	0.112	0.174	0.128	1.141	-0.745	-4.076	1.122	-1.207	0.133	-1.349	-0.59	0.759	-1.17	2.066	1.523	-0.055	-0.594	0.698	1.95	-3.473	0.277	1.688	-0.41	0.766	-0.054	1.049	-0.056	2.77	-0.334	0.928	1.437	0.015	0.693	0.121	-0.038	-0.082	0.188	0.119	-0.163	0.329	-0.304	1.165	-1.785	0.191	1.977	0.1	-0.142	0.412	0.529	-0.057	0.011	0.156	0.13	0.038	0.039	0.172	-0.383	-3.683	-0.067	-0.721	0.667	2.597	-0.645	0.362	0.963	0.749	0.127	-1.482	0.295	-1.991	-0.453	0.587	0.126	0.187	0.309	0.294	0.9	0.002	0.123	-0.358	0.488	-0.73	0.482	0.898	-0.485	-0.246	0.406	1.334	-0.13	-0.856
X39760	X54958	2.22	-5.432	0.189	0.559	1.414	-0.31	1.144	0.482	0.186	0.48	0.591	-0.71	0.202	-0.801	-0.499	0.156	0.167	0.3	0.759	-0.673	0.962	-0.022	0.102	-1.826	0.192	1.312	0.392	0.282	-0.182	0.639	0.206	0.174	0.212	2.75	0.157	-1.479	0.891	0.324	0.342	0.25	-0.179	0.019	0.275	0.18	0.123	0.342	-0.629	2.01	-0.225	0.331	-1.141	0.13	-0.014	1.04	0.35	0.187	0.594	0.191	0.321	0.53	-0.014	0.048	0.296	0.265	0.251	-2.622	0.316	0.22	-0.768	-0.733	0.452	0.474	0.171	2.101	0.793	-0.224	0.313	0.062	0.144	0.661	-0.063	0.612	-0.037	-0.549	0.21	0.22	0.085	-0.07	-0.215	0.749	0.346	0.219	0.02	0.147	0.523	0.212	-0.785	1.373	0.328	0.067	0.746	-0.201	0.481	0.376	0.128	-0.593	-0.055	-1.043	0.125	-0.137	0.146	-0.111	-0.132	-0.012	0.841	0.14	0.281	-0.376	0.36	0.187	-0.365	0.174	0.309	1.27	-0.097	0.33	0.723	-0.207	0.195	-0.116	-1.275	0.433	0.03	1.649	0.215	0.338	0.218	0.192	0.163	-0.248	0.105	0.164	0.026	-0.577	0.569	0.589	1.034	0.306	-0.314	0.206	0.09	0.518	0.858	0.447	0.303	-0.643	0.227	-0.225	0.109	0.172	1.85	-2.897	1.315	-0.05	0.029	1.85	0.061	0.263	-0.562	0.123	-0.209	-0.244	0.136	-0.936	-0.237	1.034	0.102	0.954	0.579	-0.093	0.486	-2.508	0.048	0.775	-0.56	0.079	-0.171	0.116	0.987	0.294	0.812	0.768	0.45	0.423	0.194	-1.136	0.035	0.188	0.178	-1.049	0.303	0.502	0.473	0.231	0.197	-0.403	0.268	0.382	-0.259	0.472	0.044	0.506	0.494	0.624	0.215	0.261	0.244	0.595	0.626	0.643	1.041	0.176	0.275	0.464	-0.485	0.194	-0.099	1.85	1.85	0.522	1.85	1.96	-0.0	0.242	-1.484	-0.816	-0.526	-0.185	0.442	0.134	1.25	0.704	0.549	-0.503	1.663	1.566	-0.557	-1.509	0.639	0.21	0.242	-1.064	0.25	0.485	-0.749	1.85	0.442	-0.533	-0.239	1.85	1.85	0.555	-1.294	0.011	1.618	1.85	0.16	0.572	3.257	1.85	1.85	-2.365	0.929	-0.657	0.565	0.606	-1.568	1.85	0.141	-0.005	-1.94	1.85	1.85	-0.698	-0.604	-0.082	0.218	1.85	0.421	-0.971	0.265	0.125	0.087	-0.418	-0.379	1.85	-4.699	1.85	-0.252	0.151	-0.903	0.264	0.689	-0.965	-1.273	-0.282	0.085	-0.073	0.142	1.85	-6.641	0.294	0.988	1.85	-0.292	0.57	0.116	0.708	-2.07	-0.383	0.844	1.85	-0.349	0.18	0.394	0.131	0.274	-0.672	-0.285	0.422	0.508	0.247	1.85	1.85	0.494	1.85	-0.619	1.193	0.466	-0.11	0.558	0.126	0.148	0.097	0.31	-0.029	0.679	1.476	0.729	-0.089	-0.622	0.693	1.614	-2.284	0.118	1.609	-0.747	-0.024	-1.293	0.412	1.358	0.762	1.479	0.24	0.403	0.354	-0.28	-0.036	-0.33	-0.004	-0.824	-0.722	-0.586	-0.063	-0.816	0.645	-0.065	-0.679	1.85	-0.452	-0.16
X39760	X44681	-0.333	-1.132	0.086	0.632	1.293	0.217	-0.11	-0.179	0.099	0.366	0.79	-1.251	0.128	0.321	-0.402	0.079	0.038	-0.144	0.588	0.139	1.116	-0.225	0.035	-3.455	-0.02	-0.828	-0.027	0.397	-0.28	0.608	0.485	0.044	0.268	1.117	0.103	-1.643	0.784	0.221	0.376	0.177	0.52	-0.105	0.356	0.093	-0.001	0.415	0.199	1.786	-0.114	0.247	0.074	-0.047	0.163	1.844	1.071	0.098	0.744	0.104	0.292	-0.088	0.126	0.037	-0.104	0.131	0.565	-0.218	0.326	0.349	-0.859	-0.338	0.31	-0.01	0.091	0.493	0.133	-0.665	0.024	0.35	0.053	0.674	0.244	0.781	-0.27	0.312	0.069	0.096	1.053	0.056	0.197	0.3	-0.026	0.145	0.192	0.221	0.147	0.101	0.221	-0.251	-0.309	-0.043	0.316	-0.05	1.011	-0.278	0.021	-0.377	0.001	0.588	0.105	-3.16	0.102	-0.07	-0.518	-0.067	0.387	0.09	0.298	-0.3	0.399	0.104	-0.034	0.118	0.273	1.914	-0.636	0.343	0.805	-0.07	-0.238	0.143	-0.162	0.44	0.012	0.107	0.173	-0.001	0.133	0.093	0.535	-0.104	-0.047	0.979	1.882	-0.058	0.336	0.756	0.909	0.653	-1.083	0.106	0.105	0.972	0.577	0.37	0.311	-0.91	-0.026	-0.507	-0.333	0.112	-0.658	-5.913	2.402	0.139	0.037	0.317	0.267	0.512	-0.578	-0.06	0.105	0.238	0.012	-5.856	0.722	0.462	0.008	0.698	0.335	-0.161	0.327	-1.639	1.344	0.828	-1.808	0.034	-0.128	0.108	-0.896	0.384	1.452	0.624	-0.126	0.987	0.009	-1.906	-0.09	0.031	-0.839	0.2	0.467	-0.529	0.389	0.238	0.057	-1.367	0.12	0.54	-0.171	0.45	0.141	0.112	-0.054	0.962	0.357	0.234	0.724	0.645	0.673	0.645	1.456	0.515	0.054	-0.727	-0.309	0.082	-0.573	-0.561	1.132	-0.015	0.103	1.541	-1.279	0.19	-0.283	1.268	-0.273	-0.168	0.239	-0.657	3.812	0.675	0.026	0.09	-0.06	6.292	-5.291	-0.22	-0.149	-0.018	-0.084	-0.546	0.064	-0.013	-0.673	-2.562	-2.737	-3.85	1.411	-0.7	0.857	-0.189	-0.032	-0.26	-0.443	-0.131	-0.184	0.072	-0.354	-0.004	0.544	-3.995	0.132	-0.172	0.329	0.449	0.825	0.713	0.132	0.007	1.392	1.796	0.555	1.081	-0.425	-0.688	0.207	1.419	0.19	-0.529	0.051	-0.21	-0.079	0.0	-0.38	0.457	0.359	1.208	1.426	0.134	-0.423	-0.157	0.877	-2.05	0.43	-1.342	0.023	-0.389	0.817	1.402	1.322	0.158	1.321	1.503	-2.385	-0.158	2.963	0.256	-1.322	-0.769	-0.262	1.781	0.005	0.18	-0.256	-0.008	-0.191	1.721	0.069	0.027	0.378	-0.074	-0.328	0.97	-0.068	2.711	0.103	1.626	0.424	-0.28	0.575	0.03	0.136	0.109	0.253	0.102	-0.293	-0.91	-0.401	-0.022	-0.932	0.346	-2.092	0.27	-0.559	0.306	1.42	-0.038	3.283	0.082	-0.274	2.292	2.382	-0.289	0.21	0.352	0.188	0.54	-0.418	0.046	-0.894	0.191	-0.8	1.396	-1.622	0.176	0.303	-0.399	-0.612	0.051	0.385
X39760	X52633	0.375	-2.372	0.219	1.575	0.185	-0.294	1.218	0.334	0.2	0.683	1.304	-0.906	0.214	0.051	-0.758	0.176	0.213	0.485	-0.41	-2.62	0.058	-0.794	-0.581	-2.022	0.197	0.907	0.408	0.169	-0.208	0.189	0.567	0.199	0.251	0.014	0.114	-3.089	-0.603	0.342	0.348	0.152	-0.005	0.38	0.192	0.214	0.27	0.349	0.211	1.82	-0.786	0.192	0.491	0.301	0.118	1.481	-0.0	0.205	0.52	0.101	0.301	1.066	0.23	-0.121	0.22	0.306	0.397	-0.896	0.321	0.453	-0.074	0.599	0.402	0.337	0.004	2.183	0.457	-0.039	0.327	0.752	0.112	0.867	0.251	0.59	-0.054	-1.119	0.252	0.109	0.035	-0.442	0.757	0.731	0.352	0.256	0.116	0.197	0.564	0.237	-1.494	-0.412	-0.283	0.29	0.596	0.084	0.433	0.492	0.124	-0.015	0.292	0.764	0.19	-0.275	0.212	-0.269	0.012	0.034	0.882	0.149	0.543	-0.366	0.437	0.226	-0.039	0.278	0.326	1.013	0.133	0.364	2.388	0.004	0.144	0.234	-0.174	0.347	0.177	1.829	0.26	0.311	0.28	0.191	0.699	-0.717	-0.159	0.461	1.583	-0.607	0.52	0.55	1.126	0.53	2.251	0.25	0.119	0.755	0.275	0.122	0.308	-0.344	-0.09	-0.578	0.228	0.159	0.931	-2.557	0.94	0.551	-0.119	1.087	0.249	-0.137	-0.533	0.13	0.038	0.193	0.288	-2.551	-0.234	0.184	0.201	0.502	0.506	0.022	0.348	-2.172	0.914	1.246	-1.51	0.209	-0.389	0.025	0.756	0.534	0.316	0.84	0.243	0.133	0.214	-1.417	0.23	0.031	0.406	-0.159	0.31	0.049	0.597	-0.21	0.069	-0.102	0.329	-0.077	-0.233	0.451	-0.067	0.622	0.176	1.2	0.24	0.274	0.673	0.464	0.69	0.504	1.688	-0.741	0.296	0.338	-0.191	0.22	-0.155	-0.6	2.251	0.447	2.251	1.213	-0.078	0.235	-2.433	-2.047	-0.269	0.2	0.69	1.678	0.617	0.776	-1.883	0.023	-0.481	4.212	-1.917	2.87	0.787	0.233	0.316	0.085	2.251	2.251	-1.857	2.251	-2.59	-0.767	-1.067	-2.61	2.251	0.529	-1.132	0.177	1.819	0.567	0.02	0.051	1.993	2.251	2.251	-3.32	0.24	-0.612	0.99	3.346	1.0	0.542	0.171	-0.032	-1.652	1.172	0.172	-0.061	0.33	-0.228	0.19	2.251	0.262	-0.245	0.054	0.226	0.255	0.153	1.028	0.045	-5.014	2.251	1.045	0.069	-1.372	0.418	0.403	0.624	2.251	1.059	-0.159	-0.344	0.509	2.251	-4.184	0.252	1.501	2.251	0.565	-0.002	0.672	0.382	1.821	0.239	0.673	1.315	0.115	-1.145	0.448	0.278	0.247	-1.474	0.116	-0.236	0.37	0.111	1.309	-0.784	0.508	2.251	-0.016	1.407	0.466	0.212	0.064	0.155	0.246	0.229	0.311	-0.16	0.729	0.697	-0.75	-0.236	-2.279	0.692	3.032	0.455	0.266	1.169	2.251	-0.154	-0.819	0.097	-0.397	0.507	1.506	-0.03	0.388	0.329	0.288	0.755	-0.197	0.227	-0.122	0.498	-2.396	1.242	-0.656	0.02	0.084	0.162	-0.832	-0.03	2.251
X39760	X52634	0.51	-1.794	0.235	1.808	-0.129	-0.264	1.371	0.416	0.216	0.668	1.387	-0.794	0.221	-0.259	-0.752	0.196	0.231	0.482	-0.08	-2.539	0.035	-1.092	-0.792	-2.287	0.122	0.945	0.461	0.235	-0.143	0.128	0.639	0.162	0.226	-0.602	0.062	-3.143	-0.823	0.357	0.362	0.18	-0.081	0.34	0.199	0.204	0.279	0.348	-0.168	2.14	-0.615	0.227	0.501	0.29	0.093	1.515	-0.058	0.198	0.427	0.145	0.292	1.304	0.1	-0.179	0.224	0.333	0.487	-0.935	0.352	0.418	-0.156	0.585	0.4	0.228	-0.037	2.57	0.324	0.164	0.326	0.734	0.081	0.878	0.162	0.689	-0.043	-1.072	0.235	0.05	0.291	-0.71	0.727	0.754	0.347	0.268	0.053	0.246	0.661	0.241	-1.025	-0.378	-0.108	0.295	0.633	0.018	0.302	0.506	0.065	-0.371	0.381	0.762	0.222	0.618	0.189	-0.28	-0.215	0.089	1.143	0.103	0.577	-0.561	0.443	0.229	-0.068	0.279	0.318	1.056	0.159	0.377	2.72	0.202	0.152	0.236	-0.691	0.419	0.119	2.024	0.266	0.388	0.291	0.184	0.806	-0.962	-0.039	0.613	1.826	-0.799	0.588	0.569	1.325	0.472	1.711	0.254	0.078	0.925	0.494	0.192	0.414	-0.579	-0.147	-0.561	0.193	0.138	0.831	-4.289	1.433	0.438	-0.137	1.235	0.166	-0.173	-0.607	0.138	0.087	0.258	0.317	-2.23	-0.203	0.326	0.163	0.568	0.614	-0.138	0.416	-2.127	1.163	1.371	-1.44	0.15	-0.431	-0.036	0.91	0.585	0.331	0.97	0.205	0.237	0.197	-1.714	0.189	-0.2	0.464	-0.223	0.376	0.096	0.585	-0.127	0.02	-0.126	0.341	0.146	-0.292	0.433	-0.041	0.615	0.194	1.013	0.418	0.279	0.692	0.571	0.69	0.585	1.788	-0.899	0.312	0.38	-0.439	0.224	-0.212	-0.156	0.419	0.507	1.917	0.592	-0.39	0.265	-2.657	-0.378	-0.172	0.273	0.695	1.744	0.795	0.535	0.562	-0.083	-0.344	4.043	-0.931	1.124	0.641	0.199	0.316	0.353	0.472	0.602	-2.034	1.88	-1.103	-0.25	-0.833	-2.809	2.012	0.52	-0.498	0.141	2.083	0.703	0.047	-0.607	1.314	2.148	1.581	-1.583	-0.399	-0.923	0.888	2.398	1.044	1.517	0.048	-0.076	-0.6	1.938	1.097	-0.456	0.218	-0.079	0.235	1.237	0.364	-0.356	0.206	0.238	0.235	-0.033	1.003	0.952	-5.637	2.031	0.382	0.233	-1.256	0.278	0.266	-0.313	1.446	1.113	0.089	-0.421	0.937	2.624	-3.821	0.291	1.853	2.007	-0.096	-0.338	2.537	0.347	1.707	0.246	0.693	1.872	0.185	0.259	0.365	0.256	0.155	-1.162	0.237	-0.588	0.585	0.107	1.618	-0.573	0.472	2.624	0.244	0.611	0.467	0.246	0.066	0.04	0.255	0.216	0.304	-0.113	0.548	0.014	-1.455	-0.013	-0.463	0.708	2.328	0.922	0.147	2.624	1.246	0.044	0.377	0.158	-0.189	0.253	1.507	0.019	0.353	0.32	0.056	0.863	-0.13	0.21	-0.613	0.22	-0.259	1.464	0.03	-0.072	0.086	-0.207	-0.084	-0.038	-0.066
X39760	X54942	0.479	-0.5	0.209	0.829	0.757	-0.516	1.11	0.419	0.237	0.627	0.796	-0.802	0.093	-0.039	-0.465	0.204	0.239	0.39	0.53	-2.486	0.104	-0.86	-0.076	-2.124	0.313	-0.026	0.459	0.43	-0.289	-0.045	0.726	0.213	0.206	-0.419	0.056	-1.336	0.481	0.315	0.34	0.159	0.062	0.299	0.114	0.247	0.229	0.364	-0.289	1.229	-0.019	0.348	0.044	0.384	0.102	1.219	0.591	0.251	0.504	0.246	0.391	0.673	0.2	0.008	0.399	0.271	0.444	-2.174	0.308	0.436	0.006	0.473	0.431	0.254	0.005	1.701	0.829	-0.048	0.342	0.63	0.231	0.821	0.183	0.519	0.088	-0.581	0.132	0.211	0.462	0.122	1.009	0.652	0.381	0.272	0.054	0.286	0.671	0.218	-1.045	-0.418	-0.676	0.205	0.734	0.034	0.356	0.246	0.185	-0.254	0.171	0.594	0.256	-0.43	0.246	-0.373	0.147	0.147	0.735	0.195	0.42	-0.246	0.431	0.252	0.149	0.296	0.33	0.891	0.332	0.428	2.41	-0.184	0.22	0.25	-0.752	0.573	0.201	1.504	0.268	0.37	0.285	0.252	0.326	-0.734	0.112	0.099	1.686	-0.136	0.858	0.357	0.857	0.188	1.095	0.266	0.201	0.529	0.373	0.45	0.037	-0.25	0.091	-0.744	0.06	0.266	0.891	-4.111	0.962	0.07	0.243	1.318	0.231	0.21	-0.312	0.16	0.153	0.258	0.317	-1.309	0.143	0.221	-0.113	0.616	0.483	0.124	0.254	-2.036	0.761	0.9	-1.646	0.196	-0.12	0.135	0.308	0.512	0.428	0.515	0.282	0.09	0.227	-0.94	-0.016	0.202	0.414	-0.078	0.391	0.1	0.545	-0.217	0.065	-0.664	0.348	-0.026	-0.095	0.535	-0.11	0.582	0.242	0.658	0.424	0.285	0.574	0.568	0.263	0.576	0.718	-0.495	0.309	0.377	-0.66	0.245	-0.241	1.732	1.732	0.537	1.732	-0.658	-0.965	0.286	1.732	-1.375	0.352	-0.157	0.632	2.225	2.052	0.695	0.529	0.23	-0.539	5.463	-2.747	3.727	0.582	0.163	0.3	-1.028	1.732	1.732	-4.143	1.732	-0.862	-3.048	-1.547	-0.672	1.732	0.358	-1.017	0.244	1.732	1.732	0.191	-0.444	0.366	1.732	1.732	-1.295	-1.186	-1.229	2.567	5.903	0.998	1.732	0.16	-0.142	-2.431	1.732	1.169	1.732	0.587	-0.187	0.234	1.732	0.428	-0.935	0.684	0.144	0.253	-0.092	1.111	-0.084	-6.427	1.732	1.732	0.169	-0.947	0.493	0.482	0.764	1.732	1.732	0.236	-2.493	-0.35	1.732	-1.473	0.307	1.732	1.732	0.857	-0.137	2.786	0.699	-2.052	0.914	-0.049	1.732	0.174	-0.768	0.285	0.206	0.289	0.04	0.035	-0.403	0.379	0.117	1.732	0.092	0.497	1.732	0.104	1.512	0.471	0.139	-0.339	0.142	0.166	0.117	0.321	-0.005	1.064	0.617	0.688	-0.063	-1.671	0.685	3.296	-1.431	0.001	1.732	1.732	-0.0	0.91	-0.395	0.716	-1.195	1.48	0.329	0.403	0.364	-0.249	-0.887	-0.78	0.019	-0.787	0.026	0.023	1.406	-0.82	-0.554	0.054	-0.018	-2.005	0.224	1.732
X39760	X1508	0.645	4.972	0.29	0.155	0.463	-0.194	0.474	0.103	0.283	0.592	0.902	1.36	0.318	1.576	0.421	0.312	0.213	-0.185	0.71	-0.285	1.058	0.129	0.313	-1.838	0.303	-0.725	-0.124	0.416	-0.02	0.444	0.362	0.313	0.092	0.745	0.314	1.665	2.907	0.112	0.383	-0.158	0.279	-0.11	0.376	0.029	0.359	0.383	0.616	-0.82	-0.802	0.427	-0.41	0.505	0.361	1.311	1.078	0.303	0.526	-1.031	0.502	1.321	0.109	0.268	0.402	0.013	0.868	2.336	-0.091	0.281	0.022	-0.66	0.48	-0.355	-0.201	1.87	0.66	1.332	0.165	0.918	0.315	-0.587	0.524	0.679	0.345	1.186	-0.921	0.299	-1.356	-0.084	-0.304	0.615	1.016	0.285	0.343	0.406	0.496	0.301	0.236	1.307	-0.142	0.39	0.636	0.051	-0.16	0.16	0.114	0.221	0.883	-0.007	0.304	2.308	0.142	0.271	0.84	0.296	-0.234	0.156	-0.663	-0.132	0.163	-0.156	-0.294	0.294	0.371	1.048	1.308	0.266	2.664	1.005	-0.338	0.29	0.149	0.244	0.286	0.505	0.271	0.444	-0.09	0.204	0.737	-0.269	0.611	1.293	3.994	-0.642	1.143	-0.781	-1.16	0.044	-0.321	0.236	0.008	-0.179	-0.43	0.315	0.665	0.506	-0.32	0.031	0.061	0.324	-0.203	-1.082	0.824	-1.547	0.057	0.663	0.17	0.635	0.0	0.164	0.251	0.351	0.388	0.352	0.45	0.993	0.137	0.416	0.282	0.432	0.105	0.947	1.224	1.105	-0.574	0.305	-0.38	-1.059	-0.474	0.455	-0.059	-0.081	-0.464	0.815	0.299	-1.905	0.26	0.253	0.023	-0.048	-1.312	-0.144	0.475	0.365	0.289	0.597	0.413	0.362	0.167	-0.39	-0.207	0.562	-0.717	0.72	-0.091	0.315	0.963	0.847	-2.841	-0.32	1.22	0.429	0.024	0.515	-0.857	0.304	-1.237	0.203	1.618	-0.209	1.047	4.838	0.253	0.344	-1.492	1.112	0.003	0.306	-1.001	0.726	1.81	-0.955	0.046	0.2	-1.921	2.295	-0.42	0.284	-0.911	0.192	-0.441	-0.134	0.397	-1.169	1.004	0.786	1.052	-0.134	0.911	-0.751	1.513	-0.478	0.111	0.306	1.551	-3.436	0.479	-0.031	1.289	1.336	1.47	1.409	-1.08	-0.046	-1.352	1.561	-0.661	0.359	0.321	-0.04	1.626	1.694	1.099	0.223	0.072	0.406	0.338	1.996	0.416	-0.225	0.623	0.301	0.2	0.023	-1.129	1.272	1.349	1.427	1.201	0.316	0.986	-0.171	0.313	0.625	-0.864	-2.238	-0.077	4.098	0.86	0.794	1.205	0.285	1.44	1.317	-1.848	0.569	0.115	0.605	1.097	0.594	-0.21	1.57	0.205	-0.221	-0.091	-0.094	-0.413	1.661	0.278	-0.971	0.692	0.096	2.171	-0.057	0.506	1.485	0.312	1.15	0.432	0.006	0.761	0.361	0.309	0.154	0.328	0.15	-0.66	-0.667	0.159	0.176	-0.296	0.708	-0.049	1.389	-0.119	1.755	1.898	0.312	0.807	0.09	0.714	0.133	1.058	0.031	0.049	0.236	0.366	-0.425	0.116	0.293	-0.251	-1.17	-0.195	0.117	1.79	-2.076	0.303	-0.17	-0.284	-0.189	1.25
X39760	X48841	-1.397	-1.979	0.02	-0.188	-1.518	0.014	-0.143	-0.385	0.073	0.22	-1.15	-1.114	0.04	0.329	-0.405	0.034	-0.01	0.15	0.494	-0.325	0.562	0.827	0.079	0.803	0.184	1.019	0.383	-0.033	0.373	0.196	-0.325	-0.112	0.194	-1.96	0.039	0.745	-1.822	-0.073	-0.23	0.263	-0.011	-0.241	-0.41	0.055	0.217	-0.065	0.473	0.004	0.525	0.379	0.505	0.376	0.038	0.305	-0.575	0.063	-0.339	0.077	0.14	0.289	-0.477	-0.198	-0.448	0.297	0.416	0.26	0.264	0.363	0.514	0.427	-0.474	-0.518	0.263	-1.995	-0.867	0.565	-0.284	0.54	0.074	-0.052	-0.835	0.186	-0.107	0.302	0.05	-0.07	-1.135	0.201	1.507	-0.283	-0.203	0.086	0.021	0.164	-0.596	0.093	-0.822	1.843	0.531	0.309	-0.004	0.163	-0.518	0.318	0.087	0.005	0.742	-0.394	0.088	-1.028	0.036	0.056	-1.051	0.231	0.574	0.04	-1.775	0.421	0.144	0.078	0.141	0.056	0.374	1.787	-0.161	0.028	-1.795	0.822	0.48	0.136	-0.133	0.442	-0.63	-1.162	0.165	-0.041	-0.15	0.071	-0.582	0.392	-0.354	-0.185	1.008	0.082	-0.788	0.533	1.713	-0.689	1.787	0.123	0.073	0.369	0.351	0.487	0.79	1.182	0.058	0.326	0.307	0.099	0.437	-1.141	0.178	0.937	-0.43	0.197	-0.225	-0.322	0.614	0.086	-0.242	0.236	0.322	0.906	0.843	0.374	0.053	0.243	0.386	-0.325	0.359	-0.092	0.232	0.304	1.787	0.0	-0.866	0.051	0.621	0.397	0.359	-0.175	-0.234	0.088	0.095	-1.081	0.646	0.037	-1.12	-0.581	0.307	-0.903	0.356	0.465	0.037	-0.157	0.052	0.15	0.334	-0.315	-0.015	0.362	0.034	0.536	0.171	0.132	1.008	0.467	0.077	0.646	0.118	0.998	0.138	-0.731	0.197	-0.01	-0.558	1.787	1.38	-0.45	1.186	-1.245	-0.07	0.064	-3.635	-1.304	-0.468	0.251	0.204	0.601	2.584	-0.94	1.265	0.054	2.033	2.683	-1.692	-1.35	1.313	0.123	0.411	0.085	-0.464	-4.768	-0.811	-1.562	0.848	-0.934	0.668	-1.235	-1.862	0.62	-0.849	-0.076	-1.113	-0.785	0.591	-0.526	0.808	0.056	1.173	-0.926	1.94	0.9	-1.877	-0.11	-0.519	1.238	0.12	-0.157	-2.469	-4.163	-0.249	1.787	-0.163	1.21	0.083	1.787	0.019	0.098	-1.045	-0.064	0.065	0.051	0.481	1.34	1.787	0.757	1.787	0.077	0.57	-0.619	0.21	1.529	1.166	-3.321	0.071	0.792	-1.539	-0.293	0.837	-0.143	-1.399	1.787	2.689	0.79	2.389	-0.143	-1.739	1.036	0.117	-2.51	0.124	0.501	1.378	0.185	0.022	1.787	0.053	-0.47	-0.619	0.444	1.336	0.403	-0.203	0.77	0.061	1.377	-0.255	0.768	0.666	-0.518	0.026	-0.009	0.272	0.003	2.52	1.954	-0.399	0.118	-0.906	-2.056	-2.078	-4.455	-0.397	-2.476	-0.91	0.065	2.294	-0.094	0.631	-0.076	0.21	0.077	0.318	0.167	0.419	-0.281	0.301	-0.011	-0.238	1.01	0.477	1.532	1.787	4.142	0.269	0.87	-0.476	0.178	-0.978
X39760	X36103	-2.215	-1.557	0.078	0.067	-1.397	0.139	-0.172	-0.576	0.063	0.404	-0.759	-1.334	0.102	1.206	-0.551	0.052	0.016	0.185	-0.015	1.091	1.114	0.936	0.095	0.083	0.201	3.232	0.348	-0.037	0.738	0.428	-0.194	-0.18	0.245	-0.991	0.072	1.301	-1.654	0.044	-0.031	0.272	0.336	-0.499	-0.76	0.061	0.19	0.094	0.512	1.112	0.631	0.464	0.566	0.454	-0.054	1.687	0.774	0.083	0.004	0.017	0.351	0.347	-0.313	-0.224	-0.406	0.28	0.459	0.121	0.087	0.475	0.563	0.093	-0.799	-0.234	0.249	-1.3	0.186	0.182	-0.273	0.564	0.082	-0.391	-0.71	0.124	-0.103	-0.019	0.108	-0.131	-1.305	0.172	1.558	0.181	0.116	0.083	0.099	0.038	-0.08	0.121	-0.328	1.126	0.545	0.274	-0.032	0.117	-0.175	0.168	0.105	0.023	0.64	-0.56	0.092	-1.118	0.075	0.075	-0.694	0.197	0.451	0.039	-0.895	0.309	-0.131	0.074	-0.554	0.121	0.357	0.82	0.439	0.168	-2.371	1.499	0.535	0.128	-0.088	0.44	-0.921	-0.61	0.179	0.18	-0.314	0.078	-0.42	0.391	-0.106	0.478	0.705	-0.537	-0.763	0.67	1.949	-1.025	1.438	0.145	0.082	-0.715	0.389	0.206	0.768	1.259	0.015	0.338	0.283	0.117	0.468	-2.07	1.023	1.404	-0.361	0.544	-0.385	-0.241	0.877	0.145	-0.372	0.252	0.397	0.428	1.322	0.131	0.038	0.09	0.558	-0.469	0.453	-0.966	0.581	0.231	2.203	0.051	-1.126	0.083	0.615	0.512	0.757	-0.554	-0.255	-0.238	0.103	-1.314	0.382	0.075	-1.387	-0.305	0.318	-0.774	0.159	0.025	0.079	-0.195	0.148	0.372	0.376	-0.151	0.422	0.49	-0.268	0.479	0.199	0.162	1.422	0.141	-0.282	0.951	0.971	1.186	0.101	-1.177	0.105	-0.004	-0.645	2.045	1.85	-0.288	-0.107	-1.495	-0.226	0.167	-2.511	-1.559	-0.846	0.244	0.486	2.039	3.224	-1.084	1.269	0.073	1.136	1.388	-2.337	-0.809	0.983	0.109	0.349	-0.215	-1.599	-3.552	-0.824	-0.433	1.098	-0.251	-0.465	-1.233	-0.779	0.337	-0.181	-0.148	-0.284	-0.511	0.511	-0.561	0.884	1.15	0.47	-0.235	1.589	0.521	-2.413	-1.482	-0.772	0.313	0.103	-0.036	-2.205	-4.537	-2.657	1.661	-0.557	0.558	0.157	2.854	0.049	0.646	-0.881	0.023	0.139	-0.206	1.726	0.554	2.29	0.965	0.917	0.066	0.323	-0.989	0.274	1.322	0.696	-2.213	0.085	1.047	-1.341	-0.83	1.634	-0.365	-1.431	2.145	1.648	0.473	2.215	-0.055	-1.229	0.705	0.039	-1.149	0.017	0.28	0.771	0.198	-0.05	1.682	0.068	-0.621	-0.665	0.433	1.713	-0.304	-0.141	0.961	0.076	0.124	-0.065	0.463	0.611	-0.158	0.048	0.047	0.236	0.026	1.152	1.835	-0.211	0.124	-0.084	-0.718	0.655	-4.969	-0.392	-3.947	-1.5	0.076	1.9	-0.151	0.56	-0.023	0.137	0.033	0.309	0.147	0.34	-0.049	0.722	-0.043	-0.189	0.94	1.458	1.232	2.152	2.451	0.429	1.126	-1.713	0.366	-1.275
X39760	X57564	0.41	-0.337	0.168	0.107	-0.644	0.016	-0.089	0.288	0.059	0.593	1.04	-1.121	0.215	0.457	0.337	0.015	0.17	-0.253	-0.381	-1.622	1.288	0.003	0.174	-2.471	-0.013	-1.626	0.166	0.124	-0.64	-0.088	0.233	0.194	0.286	-1.406	0.145	0.348	1.957	0.208	0.347	0.276	0.39	-0.474	0.303	0.157	0.185	0.111	0.587	-0.256	-1.369	0.258	0.603	-1.284	0.007	0.491	2.114	0.184	0.549	-1.2	0.191	-0.919	0.008	0.412	0.474	0.321	0.912	-2.458	0.364	0.025	-0.247	0.592	0.287	-0.29	-0.947	1.939	1.38	0.68	0.12	-0.164	0.199	-0.172	-0.585	0.612	0.222	-0.526	0.195	0.035	-0.489	-0.017	-0.498	0.722	-0.52	0.226	0.213	0.317	0.552	0.176	-0.081	0.065	-0.757	-0.055	0.306	0.102	1.608	-0.351	0.189	-2.535	-0.03	1.564	0.195	-0.602	0.161	0.146	-0.455	0.048	1.195	0.163	0.555	0.198	0.291	0.196	0.189	0.254	0.268	0.87	0.486	0.446	-0.875	-0.141	0.151	0.197	0.35	0.429	-0.404	0.521	0.221	0.374	0.167	0.192	1.694	-0.114	0.545	1.315	0.944	-0.408	1.565	0.502	0.611	-0.22	1.792	0.149	0.159	0.128	0.89	0.508	0.604	0.408	-0.166	0.18	0.42	0.15	-0.653	-0.035	2.133	-0.144	-0.064	0.724	-0.29	0.73	-1.178	0.014	0.538	0.294	0.27	0.593	0.285	1.369	0.184	0.184	0.539	0.369	0.064	-2.845	1.133	1.2	0.491	0.189	0.418	0.203	1.072	0.523	0.151	0.381	-0.076	0.213	0.166	-1.588	-0.366	0.066	0.909	-0.021	0.337	-0.539	0.281	0.326	0.202	0.606	0.313	0.583	0.405	-0.131	0.449	0.409	-0.706	0.9	0.359	0.252	1.118	0.702	0.829	-0.3	1.943	0.247	0.282	-0.597	0.134	0.061	-1.654	-0.109	-0.621	0.549	0.406	3.341	-0.619	0.179	0.166	-1.788	0.251	0.256	0.456	2.076	2.373	0.263	1.931	0.166	-0.709	1.412	0.711	0.891	0.123	0.205	-0.011	-0.027	-3.941	0.272	0.728	-0.249	0.565	-1.884	0.624	-0.432	0.763	0.28	0.761	0.109	-0.147	0.13	0.283	0.241	1.614	0.682	-4.749	0.145	0.326	-0.713	-0.041	5.385	-0.005	-1.183	0.21	0.045	0.084	1.679	-0.204	1.643	0.006	0.227	0.23	1.618	0.264	0.814	0.37	0.152	0.155	0.154	-0.36	-1.549	0.975	0.574	0.864	-0.68	0.21	0.169	-0.219	2.087	0.44	0.533	-4.266	0.87	1.007	-4.011	0.818	0.177	1.05	2.004	-1.665	0.736	-0.369	-0.038	2.794	-0.808	0.237	1.38	0.147	0.856	0.001	-0.104	0.004	0.131	0.176	0.142	0.519	0.232	1.865	0.798	0.466	0.892	-0.512	0.498	0.434	0.126	0.677	0.173	0.166	0.157	0.263	-0.231	-0.645	2.203	0.52	0.211	1.362	0.7	-0.49	0.024	0.395	0.406	0.658	0.008	1.212	-0.12	1.168	0.705	0.347	0.025	0.339	0.354	0.155	0.095	0.235	0.178	-0.364	-0.582	0.509	1.142	-1.125	-1.071	0.349	0.11	-0.698	-0.326	-1.397
X39760	X32553	1.004	-1.197	0.023	-0.329	-1.269	0.168	-0.383	-0.062	0.098	0.493	1.319	-0.217	0.158	-1.209	0.078	0.092	-0.043	0.087	0.48	-1.574	-0.861	-1.461	0.011	0.078	0.077	0.483	0.031	0.626	0.468	-0.077	-0.166	0.089	-0.076	-0.989	0.105	-1.381	-1.973	0.022	0.323	-0.134	0.262	-0.392	-0.216	0.076	0.02	0.231	0.44	-0.08	-0.101	0.214	1.214	0.352	0.207	0.813	-0.541	0.041	0.375	0.085	-0.432	-1.008	0.119	0.143	0.648	0.348	0.235	1.23	-0.003	-0.113	-0.308	0.729	-0.017	-0.384	0.383	7.403	0.229	0.809	0.432	-0.394	0.054	-0.478	-0.167	0.427	0.211	-0.031	0.15	0.144	-0.218	-0.5	-0.346	0.104	-0.496	0.138	-0.057	-0.17	0.595	0.135	2.35	-0.916	0.546	-0.293	0.57	0.017	-0.235	0.265	0.109	-0.476	-1.101	-0.227	0.103	-0.251	-0.612	0.05	0.999	-0.046	1.438	-0.094	0.44	0.06	0.251	0.1	-0.01	-0.046	0.326	1.345	0.266	0.201	0.391	-0.15	0.25	0.144	0.429	0.079	0.043	-0.831	0.128	0.165	0.097	0.086	-0.251	0.35	0.576	-0.638	-0.675	-0.294	-0.165	0.378	-1.575	-0.064	2.085	0.147	0.094	0.012	0.329	0.241	0.426	0.376	0.372	0.076	0.034	0.147	1.97	-0.324	2.103	-0.028	-0.449	-0.205	-0.441	-0.314	0.461	0.059	0.145	0.279	0.377	0.469	0.213	0.588	0.089	-0.391	0.062	0.195	-0.907	-0.582	0.247	0.953	1.332	0.042	-0.444	0.102	0.428	0.235	1.032	-0.936	0.129	0.339	0.163	-1.7	0.349	0.041	-0.209	0.27	0.323	2.971	0.258	0.129	0.071	0.109	0.139	0.989	-0.173	0.229	0.213	0.249	0.432	0.975	0.519	-0.194	1.643	0.914	0.78	-0.192	2.164	0.826	0.281	-0.763	0.196	0.092	0.348	-4.408	-0.366	-0.034	-3.25	-2.465	-1.259	0.219	0.061	-0.083	0.161	0.192	0.783	0.666	-1.433	-1.529	-0.326	0.087	0.576	0.817	-3.335	-0.371	0.283	0.115	0.0	0.507	-0.09	-0.021	-1.484	-0.257	-0.361	-0.564	-0.198	0.603	1.486	0.166	-3.035	0.006	0.678	-0.077	0.096	0.36	0.188	-1.083	1.303	1.407	1.742	-0.289	1.812	1.768	-0.574	-0.001	-0.293	-0.03	0.071	0.277	0.112	-1.438	0.768	0.03	0.211	-1.132	0.102	-0.51	-0.318	-0.159	0.156	0.214	2.498	-0.969	1.853	0.186	-2.667	0.021	-0.94	0.029	-0.059	-2.05	2.165	-6.296	0.073	6.652	0.78	0.128	1.06	0.176	0.049	0.799	-0.258	0.663	1.03	0.292	0.114	-0.231	0.955	1.192	0.077	0.42	-0.411	0.1	0.174	0.265	0.075	-0.239	0.218	0.15	-0.27	-2.779	0.076	0.41	0.011	-0.885	0.5	0.099	0.686	0.086	-0.003	-0.107	0.05	0.093	-0.428	0.864	3.089	0.072	0.29	-0.322	-0.623	-0.206	0.115	0.663	0.342	0.089	0.006	0.088	0.087	-0.337	1.566	0.078	-0.102	0.337	0.075	-0.367	0.546	0.052	-0.187	0.061	-0.003	0.057	-0.397	-0.393	0.03	0.842	-0.887	0.106	0.529
X39760	X48425	-0.324	-1.132	0.08	0.798	0.598	0.154	0.195	-0.05	0.085	0.574	-0.592	-0.867	0.161	-0.213	-0.338	0.07	0.084	0.228	0.42	-0.092	1.784	1.215	0.142	1.133	0.272	0.624	0.375	0.194	-0.069	0.204	-0.43	-0.403	0.272	-1.055	0.126	1.726	-1.739	0.214	-0.029	0.225	0.359	-0.026	-0.491	0.129	0.236	0.028	0.576	0.87	0.4	0.399	0.865	0.338	0.236	0.235	0.056	0.111	0.039	-0.023	0.254	0.84	0.186	0.164	-0.069	0.318	0.948	-0.998	0.334	0.544	0.401	0.772	-0.181	-0.631	0.181	1.018	-0.403	-0.714	0.296	1.281	0.044	0.264	-0.433	-0.431	-0.121	0.231	0.168	0.123	0.389	-0.437	1.956	0.409	0.713	0.022	0.132	0.327	-0.113	0.166	-0.354	1.459	-0.336	0.335	-0.011	0.018	0.41	0.171	0.108	-0.177	-0.452	-0.27	0.137	0.038	-0.386	0.128	0.871	-0.161	0.602	0.133	-1.549	0.378	0.296	0.123	-0.623	0.157	0.295	1.028	0.435	0.07	-1.004	0.637	0.554	0.14	0.031	0.382	0.07	-0.957	0.189	0.149	-0.096	0.141	-0.097	0.477	-0.476	-0.298	2.352	-0.3	0.162	0.407	-0.563	-0.536	2.354	0.125	0.117	0.305	0.86	0.27	0.975	0.95	-0.185	0.271	0.291	0.157	-0.904	-4.98	1.765	0.753	0.06	0.707	-0.361	-0.322	0.704	0.166	-0.645	0.284	0.329	0.624	0.934	0.857	0.103	0.499	0.525	-0.076	0.226	-1.961	0.857	0.448	1.779	0.123	-0.901	0.101	0.98	0.477	1.456	-2.13	-0.555	0.423	0.184	-0.262	-1.2	0.13	-0.81	-0.579	0.307	0.495	0.044	-0.455	0.148	-0.634	0.181	0.811	0.587	-0.211	0.385	0.326	0.282	0.445	0.327	-0.003	1.088	-1.113	0.229	0.48	0.368	0.142	0.147	-0.291	-0.161	0.003	-1.494	0.09	1.283	-0.698	1.336	-1.643	0.183	0.127	0.12	-1.66	-0.725	0.229	0.727	-0.637	3.041	-1.447	0.873	0.128	-1.896	2.365	-0.828	-0.735	0.301	0.125	0.197	-0.082	0.384	-2.708	-0.349	1.541	-0.468	0.105	1.999	0.314	-0.252	0.345	0.359	-0.291	0.99	0.21	0.177	-0.099	1.334	0.183	1.753	-0.285	2.008	0.824	-1.132	-1.413	-0.393	1.289	0.131	-0.158	0.109	-3.418	-0.649	1.016	-0.671	0.659	0.211	0.356	0.406	0.334	-1.309	0.08	-0.036	-0.054	0.287	1.636	2.354	0.07	1.456	0.166	-0.105	-0.377	-0.352	-0.676	2.354	1.3	-0.044	2.65	-1.299	-0.484	1.499	-0.463	0.885	2.108	0.5	-0.352	0.585	0.416	-1.715	-0.894	-0.013	-0.322	0.13	0.256	1.007	0.075	-0.104	2.354	0.091	-1.031	0.216	0.234	2.01	2.042	-0.006	2.354	0.137	-0.455	0.429	-0.479	0.852	-0.098	0.107	-0.018	0.31	-0.005	-0.316	0.803	-2.513	0.094	-0.968	-0.309	-0.764	-1.994	-0.624	-3.797	-1.187	0.138	1.609	0.134	-1.177	0.692	0.095	0.031	0.193	0.269	0.305	0.435	-0.176	-0.055	-0.597	0.07	0.425	1.813	0.947	2.289	0.314	0.929	-0.532	0.277	-1.723
X39760	X35126	-1.272	-1.441	0.069	1.06	0.053	0.001	-0.059	-0.222	0.118	0.474	-1.094	-0.544	0.152	0.707	-0.63	0.077	0.021	0.372	0.537	-0.264	1.191	1.058	0.121	0.435	0.232	2.342	0.252	0.19	0.204	0.284	-0.391	-0.277	0.281	-1.091	0.104	0.806	-2.239	0.175	-0.133	0.251	0.254	0.126	-0.688	0.102	0.25	0.141	0.592	0.11	0.423	0.387	-0.023	0.379	0.113	1.705	0.828	0.105	0.03	-0.04	0.374	-0.026	-0.589	-0.248	0.02	0.322	0.636	0.719	0.248	0.363	0.617	0.247	-0.543	0.073	0.251	-0.035	-0.153	0.821	0.354	0.872	0.107	-0.439	-0.501	0.06	-0.005	-0.003	0.158	0.046	-0.049	0.194	1.17	0.411	0.186	0.111	0.181	0.038	-0.567	0.132	-0.257	1.847	0.54	0.204	-0.131	0.182	0.194	0.185	0.082	0.013	0.163	-0.708	0.102	-0.439	-0.176	0.09	0.188	-0.021	0.592	0.085	-1.42	0.421	0.169	0.113	-0.569	0.107	0.33	0.974	0.013	0.089	-2.152	1.006	0.647	0.123	0.095	0.41	0.061	-1.694	0.178	0.169	-0.093	0.105	-0.605	0.431	-1.115	0.49	0.588	-0.586	-0.816	0.708	1.223	-0.928	0.899	0.139	0.08	-0.628	0.724	0.492	1.086	1.618	-0.116	0.305	0.403	0.15	0.782	-2.797	1.091	0.883	-0.011	0.811	-0.09	-0.389	1.006	0.108	-0.334	0.261	0.343	0.901	1.074	0.567	0.071	0.226	0.619	-0.324	0.167	-1.248	0.562	0.484	2.32	0.055	-0.664	0.111	0.605	0.51	1.157	-1.208	-0.345	0.025	0.15	-1.271	-0.501	0.102	-1.425	-0.165	0.396	0.06	0.19	0.123	0.122	0.145	0.153	0.55	0.344	-0.087	0.259	0.458	0.24	0.542	0.258	-0.01	1.362	0.157	0.3	0.848	1.551	1.124	0.216	-1.273	0.209	-0.226	-0.621	0.677	1.785	-0.402	0.514	-1.503	-0.28	0.213	-1.76	-0.906	-0.61	0.226	0.343	-0.9	3.668	-1.764	0.917	0.111	1.102	1.494	-1.727	-1.803	0.601	0.094	0.307	-0.165	-1.258	-5.037	0.271	-0.562	0.864	0.771	1.464	-0.121	0.236	0.508	-0.929	-0.132	0.141	-0.526	0.585	-0.43	0.859	0.625	0.152	-0.378	1.973	1.308	-0.45	-1.474	-0.971	0.518	0.109	-0.156	-0.246	-4.236	-0.373	0.979	-0.405	0.427	0.205	1.275	0.055	0.418	-1.083	0.063	0.046	-0.078	1.345	2.346	2.439	-0.454	1.105	0.088	-0.154	-0.982	-0.128	0.119	0.916	-5.218	0.107	1.71	-0.546	-0.138	1.876	-0.267	-1.48	1.771	1.461	0.46	2.18	0.268	-0.89	0.146	-0.016	-0.815	0.096	0.182	1.089	0.175	-0.11	2.566	0.094	-0.368	0.2	0.278	1.885	0.723	-0.147	1.682	0.111	0.354	0.16	0.498	0.844	-0.203	0.138	-0.106	0.232	-0.014	0.931	0.883	0.211	0.125	-1.232	-1.211	-1.66	-4.19	-0.339	-2.724	-2.324	0.098	1.679	-0.05	-0.318	-0.08	-0.173	-0.038	0.307	0.304	0.295	0.032	0.531	-0.087	-0.379	0.538	0.919	1.952	1.876	2.153	0.167	0.714	-0.329	-0.159	-2.875
X39760	X33945	-0.787	-2.874	0.095	1.039	-1.176	0.411	1.401	0.726	0.055	0.405	-0.624	-0.888	0.018	-0.914	-0.179	0.067	0.144	0.427	1.21	-1.246	1.029	-0.92	0.122	0.749	0.185	-1.439	0.351	0.149	0.119	0.184	-0.324	0.04	0.238	-1.17	-0.02	3.141	2.077	0.227	0.222	0.216	-0.135	-0.168	0.213	-0.063	0.22	-0.075	0.434	-0.701	-0.329	0.319	0.025	-0.021	-0.572	0.556	0.867	0.108	0.703	0.108	-0.18	-0.667	1.609	0.475	0.678	0.14	-0.702	1.199	0.292	0.313	0.374	0.425	0.777	-0.572	-1.027	7.232	0.633	-0.795	0.317	0.965	0.138	0.412	-0.514	0.479	0.203	-0.513	0.17	0.02	-0.7	0.376	-0.809	1.262	-0.439	0.174	0.021	0.148	0.429	0.037	-0.759	-0.603	-0.872	-0.066	0.463	-0.024	-0.583	-1.334	0.124	-1.752	0.496	-0.467	0.136	-2.567	0.107	0.113	0.191	0.258	-5.297	0.101	0.457	-0.482	0.307	-0.182	-1.609	0.217	0.214	1.007	2.381	0.197	2.93	2.309	0.232	0.163	-0.233	0.376	0.545	0.181	0.17	0.324	-0.014	0.126	0.3	0.4	0.459	-0.048	4.202	0.362	1.032	-0.551	-0.2	-0.348	-3.139	0.165	0.127	0.037	0.519	0.36	0.522	-0.255	0.343	0.28	-0.198	-0.26	-1.009	-1.586	1.007	-0.572	-0.171	1.007	-0.159	-0.326	1.301	-0.083	-0.752	0.105	0.268	1.007	0.646	0.794	0.128	0.568	0.161	0.46	-0.737	2.663	-0.056	0.556	-1.218	0.085	-0.441	0.141	0.899	0.374	0.145	-4.67	0.021	0.458	0.126	-0.681	0.445	0.095	-0.641	0.536	0.015	2.54	0.371	0.347	0.14	0.145	0.271	0.637	0.843	-0.196	-0.366	0.305	0.808	-0.332	0.242	0.207	-0.586	-0.006	-1.72	-0.18	-0.717	-0.976	0.223	0.344	-0.386	0.13	-1.341	1.007	0.876	-0.035	1.007	-1.197	0.316	0.075	1.007	0.377	-0.194	-0.015	0.407	-1.097	-1.302	0.32	-0.428	0.141	-1.354	-0.71	1.007	1.092	-0.27	0.156	-0.046	0.526	0.383	0.202	0.637	0.909	0.465	-0.964	0.129	1.007	0.542	-0.056	0.857	-0.009	1.007	0.143	0.079	-0.085	-0.182	1.007	1.007	1.007	-0.82	-0.584	-1.113	2.735	-0.637	1.007	0.154	0.14	-1.443	1.007	1.007	0.194	0.656	-0.312	0.193	1.007	0.298	-0.429	0.436	0.145	0.018	-0.137	-0.806	0.722	0.638	1.007	1.007	0.1	-0.152	0.188	-0.225	-0.147	1.007	1.007	0.113	-0.05	0.744	1.007	1.007	0.233	1.007	1.007	1.177	-0.373	0.663	0.3	0.211	-0.588	0.147	1.007	0.034	-0.22	-0.281	0.042	0.005	1.007	0.087	-0.609	0.433	-0.058	0.787	-0.808	0.294	1.007	0.124	-0.494	0.321	-0.22	0.342	0.274	0.127	0.131	0.24	0.066	-0.479	-0.565	-2.09	0.096	-0.389	0.436	0.85	0.669	0.198	1.007	0.931	0.068	0.2	-0.067	-0.615	-0.566	0.094	-0.056	0.384	0.263	-0.065	-0.231	0.03	0.104	0.802	-0.532	-0.073	-0.861	0.579	-1.569	-0.046	-0.274	0.748	0.148	0.665
X39760	X64	0.165	-3.395	0.306	2.013	0.205	0.378	0.606	0.387	-0.113	0.636	0.179	-0.125	0.213	-0.667	0.209	0.08	0.245	0.232	0.803	-0.421	0.582	1.248	0.024	0.9	0.341	-0.764	0.252	0.367	0.312	0.621	0.628	0.265	0.26	-0.451	0.289	0.576	0.404	0.389	0.337	0.345	0.225	0.071	0.468	0.229	0.358	0.053	0.66	0.353	0.061	0.143	-1.37	0.289	0.332	1.266	1.267	-0.056	0.449	-0.229	0.297	-0.074	0.83	0.409	0.457	0.237	0.87	-1.63	0.274	0.469	-0.61	-0.315	0.495	0.026	-0.156	5.364	0.364	1.335	0.383	0.762	0.28	0.646	0.388	0.797	0.344	-0.822	0.189	0.323	-0.718	-0.351	1.522	0.638	0.064	0.267	0.335	0.367	0.552	0.316	-0.543	0.698	-0.138	0.269	0.708	0.106	0.481	-1.01	0.179	-0.879	0.323	-0.003	0.172	0.86	0.308	0.306	0.521	-0.018	1.107	0.292	0.36	-0.043	0.434	0.149	0.159	0.337	0.139	1.232	0.609	0.447	1.454	0.534	0.493	0.19	-0.238	-0.159	-0.037	0.905	0.027	-0.2	0.343	0.308	0.68	-0.098	0.168	1.531	3.423	-1.196	1.11	0.345	1.039	0.255	-3.534	0.062	0.296	-0.24	0.391	0.46	0.472	-0.036	0.321	0.064	0.029	0.322	1.577	-2.728	2.294	0.39	-0.16	1.977	0.325	0.014	-0.574	0.11	0.197	0.294	0.403	-1.522	0.242	1.736	0.278	0.777	0.607	0.412	0.166	-1.418	1.501	1.598	-0.569	0.263	-0.611	0.259	1.061	0.487	0.245	-0.364	-0.992	0.913	0.338	-1.172	0.657	0.282	-0.014	0.528	0.442	0.998	0.459	0.277	0.294	0.657	0.395	0.91	0.187	0.05	0.2	0.589	0.532	0.756	0.535	0.127	1.273	0.925	0.552	-1.764	3.166	-0.255	0.349	-0.486	-0.258	0.307	-0.57	-1.073	1.291	0.372	-1.2	1.434	-0.886	0.34	-2.519	-0.459	-0.449	0.27	-1.134	2.891	2.992	-0.225	0.213	-0.076	0.13	2.069	0.217	3.182	0.454	0.315	0.329	0.353	-0.291	-0.955	-1.765	0.959	0.438	-0.972	-0.706	-0.797	1.617	0.456	-1.753	0.24	2.066	-1.234	-0.029	0.079	0.942	1.313	1.047	0.826	-0.481	-0.358	-1.401	2.9	0.568	1.61	0.317	-0.009	0.172	2.205	1.428	-1.014	0.611	0.463	0.124	1.594	0.44	0.591	0.28	0.151	0.184	0.172	0.796	1.932	0.508	0.691	0.137	0.293	0.07	0.561	0.581	1.842	-1.998	-3.567	0.293	2.392	0.702	0.866	1.877	0.357	1.809	2.729	-1.025	-0.216	2.678	0.631	1.327	0.269	0.651	1.595	0.237	0.292	-1.25	0.124	-0.49	0.922	0.306	-1.139	0.413	0.262	1.556	-0.072	0.394	2.97	0.183	-0.242	0.473	0.007	0.776	-0.365	0.086	0.169	0.373	0.23	-2.109	0.259	1.586	-0.132	1.356	0.72	1.261	-2.728	0.466	-1.166	1.011	0.243	1.391	0.262	2.285	1.222	1.29	-0.152	0.429	0.144	0.082	0.725	-0.332	0.213	0.225	-0.371	0.735	0.388	-1.399	-1.091	0.37	-0.041	-1.657	0.353	-0.817
X39760	X38150	-0.139	1.033	-0.029	0.291	-0.702	-0.098	0.18	-0.181	-0.036	0.443	0.246	-0.222	-0.031	-0.494	-0.223	-0.047	-0.059	-0.132	-0.056	0.416	-0.083	0.229	-0.027	-1.061	-0.055	0.31	-0.201	0.045	-0.012	-0.009	0.229	-0.025	-0.006	-0.298	-0.031	0.168	-0.284	-0.04	0.126	-0.051	0.096	-0.001	0.708	-0.03	0.022	0.004	0.115	0.764	-0.493	-0.018	-1.603	0.028	-0.031	2.346	-1.444	-0.032	0.341	-0.021	0.096	0.14	0.225	-0.062	-0.048	-0.052	0.332	-0.033	0.06	0.107	-0.177	-1.43	-0.134	0.084	-0.301	1.717	0.519	-0.299	-0.357	0.046	-0.056	0.148	-0.464	0.368	-0.057	-0.233	-0.022	-0.036	0.061	0.111	1.05	-0.1	-0.251	0.047	0.026	-0.174	-0.258	-0.033	0.267	-0.415	0.055	-0.118	0.203	0.002	-0.383	0.3	-0.038	-0.096	0.112	0.001	-0.036	0.979	-0.007	-0.023	-1.235	-0.113	0.257	-0.026	0.108	-0.1	0.097	-0.023	-0.208	-0.028	-0.003	0.364	0.089	0.075	0.108	-0.161	0.066	-0.014	-0.984	-0.141	0.381	-0.225	0.123	-0.103	0.356	-0.026	0.174	-0.052	0.137	0.837	0.607	-0.091	0.49	0.103	0.728	0.016	-4.57	0.062	0.002	0.017	0.17	0.566	0.172	-0.588	-0.294	-0.482	-0.1	-0.041	-4.168	-6.556	1.372	-0.015	-0.225	-0.025	-0.036	0.021	-0.267	-0.094	0.101	-0.143	-0.03	-3.812	0.268	0.482	-0.035	0.39	0.259	-0.057	0.104	-0.659	0.604	0.571	0.792	-0.022	-0.182	-0.02	-0.732	0.171	-0.004	0.509	-0.097	0.352	0.028	0.015	0.057	-0.016	-0.29	-0.194	0.117	0.017	0.591	-0.234	-0.007	-0.27	-0.082	0.044	0.006	0.098	-0.149	0.217	-0.574	0.368	0.14	0.233	-3.772	0.297	-1.029	0.05	-0.198	0.274	0.212	-0.174	-0.7	-0.014	0.277	0.123	-0.108	0.11	-0.128	-2.89	0.045	-0.211	-3.317	2.227	-0.572	0.111	-1.567	8.509	2.456	0.124	0.309	0.093	2.585	3.098	-0.378	-3.01	-0.784	-0.015	-0.086	-1.092	-0.054	0.213	-0.246	-0.35	-5.023	-3.446	2.227	-2.155	2.227	0.999	-4.76	-0.212	-1.003	-2.292	-0.483	0.114	-1.726	2.227	0.439	2.227	-1.672	-0.039	0.603	3.079	-0.412	2.227	0.12	-0.074	0.948	0.17	0.332	0.356	-0.256	-0.354	0.204	2.227	-0.093	-0.031	0.739	0.103	-0.159	-0.464	0.874	0.391	2.227	-0.441	1.067	-0.035	-0.448	-0.016	1.07	-0.425	-2.821	2.227	0.01	-2.348	-0.132	-0.994	-0.065	0.188	-1.576	2.227	-2.503	0.429	2.771	0.757	-1.99	0.555	-0.711	1.087	0.002	0.102	-0.125	-0.002	-0.143	2.227	-0.018	0.531	-0.071	0.043	0.896	0.358	0.094	0.962	-0.029	-0.169	0.479	-0.033	0.507	-0.25	0.128	0.073	0.304	-0.061	-0.219	0.412	2.354	-0.125	-1.669	0.739	-0.688	-0.323	0.148	-0.627	-0.15	-0.032	1.982	0.296	0.641	0.493	3.549	-0.306	0.122	0.204	0.007	1.599	0.117	-0.02	-0.863	0.141	-1.751	-1.741	-0.808	-2.816	-0.141	-0.148	-1.455	-0.03	-1.491
X39760	X22130	1.051	-2.744	0.131	2.959	-0.184	-0.034	0.064	-0.058	0.147	0.576	0.315	-0.228	0.167	-0.025	0.36	0.105	0.108	-0.041	0.247	0.66	0.143	0.315	0.088	-0.135	0.186	-0.764	0.216	0.315	0.432	0.496	0.738	0.134	0.254	-1.105	0.136	-0.33	-0.974	0.103	0.291	0.21	0.047	-0.438	0.138	0.141	0.225	0.176	0.14	0.845	-0.191	0.184	-0.656	0.191	0.101	2.402	1.433	0.083	0.602	0.14	0.067	-0.304	0.118	0.256	0.159	0.022	0.809	-2.314	0.322	0.422	-0.428	0.123	0.662	-0.513	-0.021	3.763	0.417	-0.096	0.35	-0.13	0.054	-0.855	0.189	0.693	0.163	-0.022	-1.88	0.152	-1.44	-0.115	2.625	-0.046	-0.07	0.167	0.166	0.035	0.569	0.149	0.333	0.318	-3.856	0.261	0.723	-0.101	0.048	-0.012	0.135	-0.231	0.205	0.086	-0.849	-0.669	0.069	0.116	-0.16	-0.053	-0.455	0.083	0.344	0.244	0.41	0.06	0.19	0.217	0.305	-1.045	0.291	0.352	0.412	1.413	0.301	0.172	-0.468	0.24	0.582	0.616	0.197	-0.271	0.205	0.1	-0.163	-0.302	0.41	1.343	3.81	-0.551	1.051	0.523	-1.4	0.489	-1.313	0.167	0.148	0.349	0.425	0.431	0.698	0.09	0.017	0.055	0.136	0.182	1.557	-3.792	2.345	0.082	-0.404	0.85	-0.221	0.139	-0.069	-0.082	0.178	0.268	0.293	-3.957	-1.962	0.919	-0.382	0.58	0.589	0.354	-0.065	-0.421	1.078	1.329	-0.933	0.083	-0.697	0.15	0.921	0.416	-0.106	0.091	0.013	0.854	0.186	-1.502	0.036	0.142	-0.187	0.056	0.339	0.509	0.47	0.206	0.158	0.428	0.191	0.788	0.246	0.127	-0.25	0.526	-0.058	0.925	0.444	0.24	1.489	0.524	0.593	-0.133	1.935	-0.589	0.269	-0.812	-0.496	0.131	-0.449	0.924	0.798	0.29	-0.344	2.974	-0.635	0.196	-4.328	-1.485	-0.256	0.217	-0.155	3.808	1.027	-0.785	-0.274	0.102	0.139	1.268	0.037	2.033	0.082	0.131	0.017	0.569	0.109	1.075	-0.837	1.159	0.436	0.21	-1.513	0.099	0.631	0.363	-0.728	-0.148	2.331	-1.893	-0.295	-0.604	0.034	1.587	1.927	0.096	-0.577	-0.693	-1.477	0.962	-1.316	-0.537	0.076	-0.018	0.761	1.972	1.404	-1.517	0.082	0.251	0.217	1.043	0.239	0.554	0.427	0.14	0.097	-0.264	1.926	0.575	1.485	0.034	-0.305	0.143	0.314	0.071	0.355	-2.395	-0.18	-3.487	0.138	2.61	2.0	0.806	2.064	0.276	1.736	2.203	-0.956	-0.368	1.832	0.303	0.825	-0.099	0.421	2.128	0.17	0.411	-0.628	0.106	-0.35	-0.317	0.139	-0.404	0.132	0.041	0.424	1.292	0.381	2.607	0.12	-1.046	0.516	-0.311	0.761	0.011	0.167	0.11	0.231	0.118	-0.738	0.699	1.722	0.038	0.107	0.247	-0.854	-1.903	0.246	0.133	0.918	0.149	1.866	0.112	1.492	0.388	2.525	-0.102	0.077	0.363	-0.546	0.084	-0.642	0.139	-0.42	0.323	-0.003	-0.467	-6.091	-1.749	-0.247	-0.468	-1.186	-0.471	-0.672
X39760	X566	0.626	-0.78	0.166	1.328	-2.247	-0.012	0.238	0.051	0.17	0.539	0.049	-0.864	0.192	0.468	0.435	0.121	0.191	0.078	-0.076	1.639	0.198	0.889	0.189	0.186	-0.014	0.711	0.324	0.39	0.085	0.093	0.007	0.154	0.165	-1.397	0.174	0.84	-4.788	0.204	0.181	0.263	-0.041	-0.483	0.289	0.101	0.128	0.054	-1.04	0.989	-0.248	0.041	-0.078	0.256	0.177	2.271	1.006	0.081	0.387	-0.576	0.09	-0.276	0.463	0.366	0.577	0.314	0.399	-0.146	0.399	0.267	0.116	0.476	-0.01	-0.637	0.102	5.255	0.081	1.274	0.197	0.337	0.184	0.578	0.221	0.465	0.158	-0.148	0.188	0.139	0.48	0.173	1.233	0.625	0.511	0.201	0.222	0.307	0.527	0.201	0.622	-0.134	0.095	-0.068	1.012	0.05	-0.162	-0.086	0.189	-0.1	-0.374	-0.254	0.102	0.485	0.182	0.036	-0.521	0.059	-0.141	0.056	0.324	0.475	0.227	0.148	-0.426	0.112	0.304	1.949	-0.121	0.197	0.039	1.637	0.246	0.193	-1.236	-0.162	-0.113	0.515	0.197	0.024	0.209	0.163	0.074	0.388	0.373	0.979	0.803	-0.189	0.607	0.532	0.222	0.159	1.091	0.202	0.184	0.725	0.736	0.433	0.578	0.103	0.153	-0.773	0.276	0.184	1.066	-5.865	2.523	0.34	-0.353	1.847	0.027	0.142	-0.036	0.178	0.148	0.165	0.347	-2.213	-0.053	1.651	0.18	0.937	0.793	0.234	-0.169	-0.998	0.584	0.769	1.268	0.173	-0.124	0.165	-0.571	0.076	0.995	0.432	0.003	0.768	0.085	-0.072	0.57	0.177	0.324	0.315	0.249	0.162	0.279	0.293	0.18	-0.427	0.18	1.079	0.709	0.045	0.345	0.306	0.85	0.727	0.213	0.239	1.159	0.583	0.336	-0.776	1.639	0.61	0.276	-0.414	-0.901	0.096	0.637	1.603	0.855	0.373	0.858	0.041	-1.261	0.003	-13.282	-1.101	-0.362	-0.938	0.173	2.366	3.702	-1.218	0.342	0.066	-0.074	1.593	-0.241	1.723	0.461	0.198	0.191	-0.004	0.834	1.855	1.189	0.377	-1.315	-2.289	0.33	-1.954	-0.706	0.146	-2.759	-0.009	2.242	-0.064	-0.276	-0.236	-0.171	2.799	1.145	-0.068	-0.585	-0.148	-1.386	2.398	-0.507	1.631	0.182	-0.033	0.203	0.511	0.992	0.744	0.437	-0.017	0.237	0.241	0.404	0.183	0.626	-0.03	0.049	0.022	0.3	1.951	1.857	-1.598	1.315	0.03	0.778	-0.19	0.494	0.091	-2.637	-0.83	0.182	-0.948	1.257	0.454	1.374	0.135	1.29	1.984	-0.751	-0.317	1.091	0.353	0.165	-0.345	0.449	2.034	0.152	-0.177	0.087	0.004	-0.026	1.455	0.165	-1.347	0.43	0.221	-2.82	-0.533	0.449	1.278	0.182	0.163	0.446	-0.319	0.988	0.24	0.19	0.137	0.294	-0.427	-0.699	0.885	-0.145	0.127	-0.105	0.511	1.204	-0.742	0.395	-0.981	-0.096	0.146	2.209	0.013	-0.357	0.019	2.06	-0.062	0.256	0.345	-0.293	0.158	0.551	0.157	0.71	0.17	0.308	-0.416	-4.707	-1.271	0.249	0.201	0.776	0.418	0.712
X39760	X42109	-0.408	0.515	-0.002	0.547	-1.031	0.073	0.348	-0.258	0.022	0.786	-1.645	-0.279	-0.063	-0.329	-0.226	0.001	0.028	-0.426	-0.195	-0.923	0.344	0.975	0.025	-2.272	0.096	0.804	-0.713	-0.026	-0.304	-0.081	-0.088	-0.011	0.256	1.521	0.007	0.608	-0.886	0.001	0.002	-0.28	0.304	-0.186	-0.037	-0.002	-0.084	0.165	1.027	-0.8	0.062	-0.013	-0.23	-0.318	0.157	2.118	0.328	0.039	-0.091	-0.068	0.302	-0.349	0.45	-0.309	-0.057	-0.338	0.836	-2.536	0.398	0.222	-0.276	-0.266	0.132	0.011	0.239	2.665	0.154	0.57	-0.159	0.124	-0.029	-0.082	0.017	0.373	-0.26	0.135	-0.139	0.061	-1.284	-0.391	0.291	0.228	-1.228	0.084	0.325	0.125	0.113	-0.047	0.067	1.182	-0.456	0.011	-0.044	0.055	0.777	-0.051	-0.067	-0.18	0.206	0.299	-0.043	-1.022	0.018	-0.003	-0.803	-0.097	1.694	-0.003	-0.099	-0.03	0.058	0.034	-0.318	0.046	0.172	2.574	-0.016	-0.137	0.525	-1.12	-0.139	0.035	-0.508	0.499	-0.176	-0.466	0.132	-0.003	0.072	-0.022	0.709	0.021	-0.399	1.019	1.255	-0.197	0.196	0.253	1.297	0.234	-0.575	0.07	-0.011	-0.664	0.129	0.072	0.678	-0.648	-0.267	-0.827	0.341	-0.033	2.839	-6.048	2.561	0.214	-0.135	2.215	0.189	0.234	-0.65	-0.154	-0.105	0.101	-0.101	-5.656	0.443	-1.465	0.012	-0.057	0.834	-0.014	-0.193	-3.402	1.987	2.506	-0.927	-0.013	0.13	0.004	-1.251	0.27	1.817	1.322	-0.172	0.297	-0.25	-1.245	-0.087	0.009	-0.85	-0.233	0.139	-1.006	0.122	0.301	-0.05	-1.91	0.261	0.491	0.004	-0.142	0.098	0.52	0.149	0.295	0.283	0.234	2.034	0.039	-0.422	0.351	1.359	-0.013	-0.022	-0.551	-0.887	0.014	-0.547	-0.331	1.24	-0.01	0.479	1.169	-1.112	0.096	-5.17	0.632	-0.404	0.525	-0.003	-0.078	3.92	0.297	0.036	0.034	-0.181	2.061	-3.874	0.758	-0.031	0.017	-0.151	-0.036	0.141	0.294	0.194	-3.202	-3.085	-3.824	1.503	-3.724	1.502	-0.095	-1.938	-0.073	0.598	-1.509	-0.176	-0.689	-0.328	0.796	0.378	-4.176	-0.345	-0.399	-0.691	0.175	0.304	0.776	0.042	-0.124	0.337	1.386	0.536	0.904	-0.258	-0.024	0.154	1.504	0.023	-0.809	-0.355	-0.157	-0.072	0.049	-0.156	1.328	0.974	0.702	1.728	0.045	-0.621	-0.27	1.538	-0.345	-0.135	-0.606	-0.024	-0.45	-0.153	0.23	1.819	0.142	1.624	1.812	-0.943	-0.217	2.57	0.027	-0.607	-0.358	-0.289	0.323	-0.018	-0.157	-0.336	-0.131	-0.087	1.596	-0.004	-0.25	0.307	-0.033	-1.004	0.935	-0.26	2.667	0.041	1.147	0.218	0.099	0.163	-0.458	0.094	0.003	0.131	0.004	-0.597	-0.146	-1.003	-0.102	-0.438	0.055	-1.487	0.586	-0.138	0.068	1.448	0.056	2.945	-0.067	0.527	0.347	2.154	-0.006	-0.027	0.139	0.076	0.04	-0.168	-0.017	-0.58	0.046	-0.13	0.068	-2.989	-0.373	0.07	-0.358	-0.688	-0.261	-0.045
X39760	X34396	-0.516	-3.948	0.01	0.873	-1.863	-0.179	1.103	0.251	0.018	0.95	0.203	-0.635	0.12	-1.289	-0.164	-0.001	0.014	-0.342	-0.225	-1.469	0.248	2.016	-0.03	-0.103	0.245	1.801	-0.179	0.075	0.001	0.558	0.378	0.018	0.12	1.563	-0.046	0.848	-0.067	-0.013	0.248	0.145	-0.02	-0.825	0.121	0.009	0.126	0.22	0.224	0.426	-0.56	0.005	-0.359	-0.155	0.19	-0.042	0.294	0.009	0.062	0.049	0.017	0.061	0.065	-0.131	-0.298	-0.372	0.484	-0.568	0.195	0.505	-0.423	-0.805	0.36	1.618	-0.103	4.539	1.1	-0.261	0.031	-0.147	-0.041	-0.471	0.252	0.864	-0.033	0.567	-0.163	0.122	1.475	-0.583	0.585	-0.53	0.162	-0.139	-0.084	0.033	0.396	0.068	0.536	0.276	-0.772	0.232	0.438	-0.03	1.036	0.236	0.02	-1.058	0.192	-0.36	0.017	3.147	0.048	0.009	0.981	-0.371	1.356	0.014	-0.215	-0.097	0.527	0.019	0.594	0.128	0.328	0.979	0.669	0.237	0.965	-0.995	0.22	0.126	-0.248	0.101	0.157	2.259	0.335	-0.04	0.082	-0.009	0.585	-0.042	0.953	1.62	1.869	-0.306	1.27	-0.135	0.645	0.102	-3.99	0.005	0.039	-0.106	0.09	0.201	0.542	-0.648	-0.363	-0.121	-0.099	0.135	1.011	-2.148	0.556	-0.626	-0.098	0.537	-0.507	0.163	-0.525	-0.113	0.248	0.146	0.294	1.972	0.737	-1.472	0.023	-0.025	0.441	-0.223	0.214	-2.089	0.8	1.652	-0.561	-0.009	-0.812	-0.044	0.16	0.59	-0.835	-0.012	-0.172	0.652	0.123	-0.65	-0.145	0.01	-0.849	-0.423	0.314	-0.71	0.65	-0.183	0.013	0.406	-0.299	0.113	-0.432	0.039	-0.265	0.48	-0.047	-0.928	0.016	0.129	-2.117	-0.357	-1.549	0.094	1.607	-0.294	0.186	0.375	-0.83	0.044	-0.172	1.672	1.424	-0.403	-1.189	1.785	0.197	-0.003	-4.228	0.761	-0.628	0.067	-0.749	5.446	-1.457	0.293	0.689	-0.078	-0.768	6.366	0.304	-0.549	0.684	0.053	0.096	0.258	-1.422	-0.011	-0.84	-0.394	-2.45	-4.081	1.308	-4.635	0.191	0.465	-4.177	-0.198	0.564	-4.92	-0.449	-0.826	-1.905	2.23	0.149	0.279	-1.138	-0.967	0.37	-0.648	-1.245	1.571	0.067	0.001	0.318	2.325	0.244	-0.297	-0.555	0.159	0.04	2.086	0.037	-0.357	0.313	0.047	-0.153	-0.26	0.396	0.28	-1.621	0.261	0.199	0.081	-0.804	-0.421	0.74	-2.099	-4.262	-1.895	0.029	1.931	1.307	-0.252	-0.052	0.279	-1.595	2.931	-0.841	-0.487	-0.792	0.714	0.12	-0.079	1.018	2.555	0.092	-0.715	-1.185	0.139	0.533	1.918	0.004	0.078	0.095	0.013	2.766	0.087	0.395	2.982	0.03	-1.028	-0.005	0.186	0.631	-0.395	0.075	-0.062	-0.035	0.077	-0.74	-1.455	-0.865	-0.14	-0.087	-0.143	-0.456	-1.446	-0.087	-0.147	1.506	0.066	1.117	0.026	2.584	0.188	1.574	0.116	-0.354	0.245	-0.081	0.663	-0.36	0.017	-0.464	0.024	-0.984	-1.091	-1.718	-3.242	0.38	-0.3	-1.432	-0.201	-1.311
X39760	X1600	-0.239	-4.432	-0.143	1.479	0.113	-0.312	0.337	0.069	-0.144	0.983	-0.005	-0.771	-0.105	-1.679	-0.08	-0.148	-0.149	-0.483	0.059	-4.018	0.386	-0.494	-0.158	-0.902	0.041	0.108	-0.013	-0.101	0.164	-0.114	0.617	-0.149	-0.094	0.021	-0.116	-0.287	0.426	-0.165	0.119	-0.221	-0.135	-1.014	0.053	-0.097	0.271	-0.057	1.534	0.532	-0.557	0.149	-0.741	0.281	0.232	0.152	0.569	-0.112	0.488	0.297	-0.261	0.299	-0.462	-0.377	-0.398	-0.316	-0.034	-2.765	-0.084	0.465	-0.378	-0.379	0.436	0.491	-0.3	-0.406	1.469	-0.754	0.016	-0.686	-0.108	-1.133	-0.0	1.077	-0.228	1.207	-0.126	0.109	0.143	-0.604	-0.57	-0.598	-0.41	-0.166	-0.116	-0.367	-0.58	-0.081	-0.049	0.894	-0.996	0.032	0.151	-0.205	1.349	0.103	-0.158	-0.484	0.676	-0.73	0.011	0.395	-0.069	-0.143	0.634	-0.32	1.233	-0.093	-0.149	-0.585	0.545	-0.153	1.2	0.322	0.344	0.203	1.167	0.993	2.051	-0.562	0.276	0.169	-0.164	0.264	0.664	2.157	0.709	-0.167	-0.148	-0.15	0.674	-0.434	1.101	2.32	1.657	-0.3	1.159	-0.376	0.89	-0.9	-1.753	-0.178	0.008	-0.333	-0.077	-0.116	-0.151	-1.416	-0.554	-0.362	-0.862	-0.077	-0.465	-2.288	-0.541	-0.791	-0.397	-0.738	-0.529	-0.097	-0.496	-0.212	0.217	0.052	0.616	0.906	0.249	-0.921	0.059	-0.312	-0.044	-0.348	0.224	-1.188	0.749	1.236	-2.22	-0.088	-1.307	-0.129	-1.184	0.675	0.005	-0.743	-0.275	0.25	-0.15	-1.134	-0.158	-0.129	-1.084	-0.974	0.348	-1.5	0.658	-0.406	-0.158	-0.03	-0.275	-0.86	-0.474	0.144	-0.749	0.534	-0.693	-1.095	-0.023	0.093	-1.697	-0.781	-1.094	0.354	-0.451	-0.569	0.022	0.478	-0.608	-0.114	-0.87	1.767	-0.01	-0.261	-0.371	1.898	0.255	-0.012	-1.615	0.273	-0.079	-0.059	-0.66	7.107	-1.576	-0.095	-0.137	-0.134	-1.761	3.018	-0.346	1.041	0.035	-0.001	0.225	-0.038	-1.001	-0.098	-1.407	-0.713	-2.087	-2.892	0.145	-2.37	-0.535	0.324	-3.53	-0.217	-1.137	-3.563	-0.32	-1.309	-1.693	1.548	0.552	-0.191	-1.05	-0.719	0.787	-0.53	-0.338	0.23	-0.169	-0.01	-0.661	1.13	-1.991	-0.745	-0.478	0.488	-0.165	1.085	0.158	-0.022	-0.034	-0.104	-0.18	-0.483	0.13	-1.831	-1.831	0.787	0.185	-0.039	-0.261	-0.157	0.458	-1.877	-2.553	-1.318	-0.047	0.73	0.666	0.169	-0.537	-0.06	-2.071	1.973	1.151	-0.261	0.359	0.988	0.17	-0.233	0.632	1.531	0.145	-0.783	-0.793	0.42	-0.265	1.339	-0.136	0.345	-0.188	-0.129	1.301	0.376	-0.178	2.259	-0.044	-0.031	0.104	-0.213	-0.191	-0.305	-0.141	-0.116	-0.248	0.231	-0.029	-1.548	-1.525	-0.149	0.414	-0.333	-0.504	-0.367	-0.317	0.106	1.179	0.042	0.638	-0.3	0.732	0.291	1.251	-0.123	-0.342	0.246	-0.033	0.992	-0.591	-0.098	-0.528	-0.449	-0.552	-0.575	-2.115	-2.794	0.427	-0.286	-3.019	-0.354	0.234
X39760	X598	0.083	-1.825	0.159	1.437	1.584	-0.126	1.05	0.143	0.183	0.471	1.224	0.951	0.208	-0.781	0.012	0.106	0.148	0.091	0.943	0.824	0.387	-0.976	0.154	0.382	0.299	-3.461	-0.296	0.397	0.31	0.752	-0.211	0.22	0.167	-0.063	-0.24	-0.439	1.171	0.133	0.239	0.251	0.373	0.362	0.329	0.196	-0.125	0.103	0.546	-0.266	0.388	0.382	1.039	0.397	0.286	0.55	1.212	0.2	0.537	-0.391	0.15	-0.721	0.807	0.196	0.384	0.307	0.867	-1.8	-0.016	-0.235	-1.932	0.721	0.457	-0.276	0.482	-0.777	1.39	-0.202	0.325	0.397	0.211	-0.518	0.859	0.716	0.257	0.247	0.23	-0.001	-0.049	0.457	-1.557	0.759	0.725	0.245	0.226	0.125	0.134	0.221	-0.393	-0.073	0.556	0.135	-0.496	-0.022	0.372	0.495	0.219	0.124	0.406	0.293	0.179	-2.298	0.209	0.206	-0.283	-0.337	0.382	0.019	0.439	0.223	0.251	0.229	0.094	0.257	0.189	0.41	0.039	0.127	2.374	0.359	0.31	0.237	0.357	0.285	0.297	0.5	0.214	0.169	0.196	0.087	0.778	0.242	0.552	1.102	0.801	0.459	1.222	0.621	1.374	-0.163	2.171	0.227	0.215	-0.356	-0.176	0.363	0.862	-0.572	0.29	0.102	-0.329	0.231	0.896	-1.994	1.384	-2.001	-0.335	0.666	0.235	0.469	-0.101	0.253	-0.289	0.253	0.036	-0.261	0.336	1.207	0.227	0.845	0.432	0.048	-0.306	0.214	0.802	1.104	0.755	0.064	0.487	0.216	0.099	0.352	-0.107	0.435	-0.312	0.654	0.244	-1.35	0.394	0.046	-1.827	0.603	0.417	0.902	0.112	0.393	0.157	-0.203	0.354	0.482	-0.236	0.662	-0.778	0.536	-0.469	-0.089	0.404	0.282	0.393	0.632	0.018	0.026	1.137	1.024	0.273	-0.406	-0.255	0.125	-0.55	-0.156	1.711	0.465	0.916	-2.608	0.33	-0.355	2.051	0.2	0.55	0.078	0.665	-2.406	-2.101	0.145	-0.455	0.154	0.806	0.198	-1.893	4.52	-0.817	0.216	-0.292	-0.545	-1.104	0.128	-1.747	-0.062	-3.274	-5.269	-0.831	1.206	1.499	-0.041	0.75	-0.305	-0.521	0.114	0.287	-0.137	0.683	-0.451	0.421	1.673	-0.715	0.207	-0.999	4.82	0.714	1.142	-0.104	0.257	-1.711	1.158	-0.606	1.12	0.103	-0.198	0.242	0.412	0.345	-0.272	-0.47	0.15	0.156	0.453	0.125	0.077	-1.225	1.881	0.833	0.242	1.113	0.191	-0.394	-1.386	2.398	2.24	-0.543	1.155	1.781	-1.083	2.149	0.299	-0.766	1.796	0.023	-0.263	2.663	0.422	1.065	0.977	0.678	1.393	0.19	-0.103	-0.29	-0.203	0.294	0.406	0.222	1.294	0.502	0.357	-1.005	-1.18	0.041	0.954	0.217	-0.249	0.472	-0.466	0.644	0.203	0.237	-0.157	0.303	0.216	-0.407	0.246	5.867	0.174	1.93	0.378	1.279	1.553	0.39	2.035	0.856	-0.071	2.077	-0.029	-1.819	1.28	0.941	-0.27	0.357	0.351	0.22	-0.8	0.464	0.041	0.42	0.02	1.869	2.328	0.425	0.844	0.243	-0.348	-3.797	0.492	0.395
X39760	X53224	-0.662	5.618	0.012	1.285	-2.268	-0.581	1.177	-0.185	0.109	-0.01	0.331	-1.778	0.147	-0.555	0.536	0.039	0.124	0.237	-0.854	-0.607	0.78	-1.833	0.117	1.364	0.185	-2.706	-0.059	0.449	-2.274	-0.846	-0.777	-0.025	0.26	0.73	0.093	1.311	-2.45	0.354	0.062	0.14	0.322	-0.901	0.21	0.031	-0.013	-0.314	0.692	0.546	-0.131	-0.236	-0.039	0.162	-0.225	0.852	-1.42	0.05	0.625	-0.154	0.528	0.913	-0.809	0.508	0.369	0.19	0.879	0.94	0.403	0.015	-0.463	0.673	0.191	-1.224	-0.025	2.168	1.368	-0.741	0.427	0.976	0.0	0.803	0.507	-0.406	-0.153	0.385	-0.129	0.068	1.512	-0.313	1.0	1.001	0.303	0.04	-0.195	0.227	0.007	-0.063	1.079	2.428	-0.453	0.127	-0.068	0.249	-1.244	-0.251	-0.104	-1.042	-0.861	0.313	0.106	0.424	0.093	0.086	-0.31	-0.328	-0.489	-0.085	0.428	-0.525	-0.128	0.063	0.406	-0.007	0.06	1.961	1.33	0.115	0.21	0.907	0.148	0.146	0.268	0.571	0.711	-1.363	0.178	-0.222	0.06	-0.289	1.298	-0.147	-0.198	0.723	2.993	-0.075	1.2	-0.379	-0.378	1.251	-0.348	-0.061	0.11	-0.689	0.295	0.112	0.874	0.292	-0.316	0.378	-0.128	0.145	1.592	0.408	1.961	-0.091	-0.129	-1.442	0.117	0.081	-0.44	0.094	-0.059	-0.093	-0.45	0.317	-0.998	-0.4	0.071	-1.257	0.23	0.401	-0.365	-2.401	0.769	-1.009	0.031	0.031	0.194	0.016	1.706	0.568	-0.805	-0.367	-0.464	-0.03	0.213	-0.162	-0.061	0.04	0.454	0.905	-0.279	0.57	0.015	0.514	0.088	-0.246	-0.075	0.445	0.743	-0.345	-0.094	0.581	0.95	0.412	-0.052	0.233	1.114	-1.82	1.088	0.715	1.961	-0.581	0.204	-0.836	-0.537	0.107	-0.79	-0.771	-0.407	0.298	0.76	-1.37	-0.229	0.056	0.668	0.811	-0.536	-0.199	0.637	0.334	-2.479	-0.777	-1.044	0.1	-1.562	-0.014	-0.378	1.047	-0.186	-0.089	0.194	-0.329	-1.283	0.886	0.379	0.844	1.961	-0.956	-0.241	1.961	0.764	-0.498	0.537	-0.187	1.161	0.122	-0.066	-0.141	-0.021	0.207	0.768	0.808	-0.923	-1.247	-2.162	1.447	0.056	1.961	0.13	-0.184	0.013	1.532	0.953	0.288	0.795	-0.756	0.206	1.961	0.102	0.144	-0.093	0.126	-0.136	0.249	0.94	-1.17	1.961	-1.976	-0.029	-0.069	0.811	-0.47	-0.594	-2.729	1.961	-3.603	-0.043	1.569	1.961	-1.015	1.165	0.119	1.961	1.961	-2.563	0.097	-0.663	0.711	-0.427	1.256	-0.674	1.961	0.022	0.899	-0.346	0.095	-0.238	1.961	-0.002	0.988	-0.274	-0.06	1.961	0.834	0.235	1.24	0.086	-1.456	0.307	-0.158	0.738	-0.004	0.135	0.086	-0.115	0.108	-1.059	-1.611	0.373	-0.104	0.083	-0.471	-0.359	-0.188	0.256	-0.199	1.533	-0.039	0.379	0.1	0.423	0.577	0.285	-0.277	0.195	0.253	0.143	0.247	-0.296	0.086	-0.825	0.34	-0.551	1.324	1.961	-2.918	-0.339	-0.075	-0.604	-0.125	-0.086
X39760	X1444	0.74	-0.566	0.025	1.407	1.697	-0.364	-0.135	-0.137	0.042	0.29	0.817	-0.649	0.181	-0.335	-0.244	0.011	0.026	-0.147	0.361	-1.158	0.754	0.429	0.05	0.293	0.046	-0.373	-0.255	0.294	0.145	-0.258	0.539	0.068	0.108	-1.091	0.043	-0.022	1.343	-0.056	0.265	0.108	-0.014	0.333	-0.117	0.038	0.024	0.157	0.14	0.15	-0.033	-0.652	-0.767	0.147	0.04	-0.316	-0.459	-0.257	0.192	-0.062	-0.286	-0.436	1.189	0.398	0.044	-0.099	0.229	-2.205	0.215	-0.161	-0.593	-0.501	0.054	-0.486	0.152	-0.628	-0.134	2.558	0.009	-0.045	0.077	0.766	0.05	0.63	0.129	-0.269	0.018	0.022	0.59	-0.082	-0.163	0.67	0.671	-0.073	-0.048	0.081	0.419	0.081	-0.959	-0.163	-0.428	0.033	0.462	0.238	-0.008	0.039	0.056	-0.67	0.268	-0.13	0.053	1.503	0.058	0.044	-0.059	-0.383	-1.957	0.041	0.225	0.11	0.115	0.066	-0.525	0.057	0.235	1.295	-0.219	-0.872	-0.675	-0.441	0.077	0.097	-0.024	-0.133	0.005	0.942	0.133	0.111	0.186	-0.165	2.18	0.019	0.296	0.853	1.355	0.051	0.905	-0.237	-0.114	-0.118	-1.804	0.092	0.048	-0.238	0.485	0.157	0.264	0.322	0.289	-0.065	0.296	0.037	1.181	-12.436	1.917	0.014	1.01	0.76	-0.274	-0.059	-0.465	-0.089	0.131	0.125	0.239	-4.752	0.167	0.939	-0.013	-0.291	0.343	0.425	0.139	-0.666	0.088	0.492	-0.824	0.03	-0.259	0.075	0.816	0.313	-0.503	0.678	0.044	0.53	0.069	-0.496	0.404	-0.04	0.378	0.324	0.094	-0.348	0.301	-2.082	0.087	0.612	0.023	0.547	0.17	0.199	0.348	0.38	-0.697	0.523	0.369	0.071	0.831	-2.574	-0.05	-0.466	1.459	0.182	0.128	-0.285	-0.403	0.047	0.186	0.705	0.476	0.272	0.694	1.251	0.092	-0.076	1.839	-0.957	0.646	0.097	-0.893	0.411	-0.921	-0.313	0.256	0.074	0.363	-0.31	1.64	0.464	-0.41	0.114	-0.067	0.071	-1.181	1.284	0.476	0.587	0.897	0.411	0.821	0.475	1.786	-0.09	0.649	0.012	1.477	0.001	0.04	-0.288	-0.165	1.573	1.209	1.233	-0.82	-0.686	-1.672	-0.503	-0.61	1.092	0.1	-0.166	0.224	1.312	0.752	0.114	-0.295	0.037	0.083	1.074	0.1	-0.081	0.357	0.074	0.031	-0.399	0.027	1.058	-0.354	0.266	0.217	0.102	0.007	-0.224	-0.203	-0.118	-2.627	-3.813	0.065	0.692	1.072	1.026	-0.646	0.141	0.217	1.827	-1.188	-0.091	-0.216	0.385	-0.527	-0.107	-0.217	1.14	0.076	-0.248	-0.08	-0.047	-0.123	0.512	0.049	-0.954	-0.041	0.817	1.219	0.927	0.211	1.049	0.066	0.052	0.344	0.023	0.754	0.255	0.095	-0.016	0.143	0.023	-0.963	-0.104	-0.037	-0.046	0.028	0.458	0.59	-1.732	0.135	-0.299	0.954	-1.305	-0.114	-0.075	0.836	-0.626	-0.374	-0.198	0.009	0.198	0.073	-0.106	0.265	0.016	-0.366	0.63	0.308	0.277	1.093	-0.784	0.065	-0.095	0.214	-0.166	-1.219
