## Supplementary Table 2 for "The metabolic role of vitamin D in children’s neurodevelopment: a network study": Supp_Table2_round.tsv (part 284 of 833)

metabol1	metabol2	210022	210411	377693	355142	210120	112679	137931	210363	317902	390916	210453	210532	210424	360136	310970	210815	210482	348694	210681	330758	210901	210787	210149	313385	210804	210371	318869	340741	172745	210359	190913	211583	357928	348222	211764	212094	398087	394248	167938	395879	212324	391357	211679	193953	147882	369979	211738	332494	136802	211772	212170	393546	311151	342115	316733	212865	162782	195177	381056	360191	112434	180498	176042	213216	390772	380231	379635	213620	156423	367309	351870	330450	179870	213151	167702	361897	213409	150976	336556	320845	357370	316307	348602	124601	169684	135715	386179	138370	137707	148719	389689	180147	331052	145294	316311	365263	320527	180175	191086	147404	170888	321275	213762	192958	348639	120514	213942	214470	214443	213581	213373	348349	132448	214323	329127	334515	369208	214750	133333	318766	340476	357130	174461	145944	187099	214979	154179	379140	394538	372915	164694	160506	142791	155991	214905	144613	114739	159307	118763	215346	331994	371126	175782	114718	152081	150591	113402	367062	354297	134121	383313	194468	128879	151441	157194	170315	180217	124297	215712	357218	130877	164383	335519	130444	327868	149982	349483	310303	389847	399652	216210	317607	390343	337986	181510	149026	311339	216688	136272	186018	142478	322579	361464	335542	151345	311736	381353	217576	145614	368481	368680	134719	391943	217569	317837	382021	217264	364863	116048	217451	125766	343696	187885	192530	217524	359736	344951	153415	343683	172853	186136	378048	330903	218116	314402	367015	363852	168540	218377	159213	191766	192357	361660	388576	144342	342655	192012	184592	312160	368531	210509	395544	155697	211045	322081	172709	212416	323334	363016	165934	323249	212297	113487	213069	345712	172296	322522	213534	338000	213263	338555	129893	168538	214685	140193	195469	125231	136716	184460	156992	148987	346619	159492	148075	153541	197542	179033	376863	142838	217595	315493	362046	386736	375300	212588	211857	210917	217728	177506	361907	347083	314867	216920	148372	337242	124923	342485	319370	380797	324990	351597	394540	347319	369038	356636	380462	173023	326992	196109	156985	358563	216070	332129	171894	378095	313482	314117	136498	217374	395206	138260	376761	380458	319701	324360	381471	343373	119085	330409	361035	213271	384149	174435	390549	385859	135432	215488	133643	328371	338966	370488	192255	388342	385483	349918	355951	325613	381369	373267	147692	341985	136031	188001	384718	333084	137027	313741	210300	324829	326410	136553	392671	341554	214732	218267	215670	215615	176251	398324	213957	157295	212018	314954	326202	390304	322960	154228	199898	186311	389810	344644	365575	393653	213523	123326	337532	211327	192744	166671	396429	215156
X39760	X33935	-0.552	-3.271	-0.029	1.371	-1.651	-0.307	0.712	-0.541	0.075	-0.316	0.541	1.878	0.006	0.41	-0.421	-0.057	0.004	0.036	-0.689	-1.775	-0.227	1.086	-0.059	-0.082	-0.138	-1.767	-0.053	-0.357	0.531	-0.544	-0.616	0.035	-0.184	0.659	-0.074	-0.585	-1.0	0.63	-0.277	0.383	-0.363	0.29	-0.321	-0.022	-0.004	0.08	-0.131	1.005	0.557	0.012	-0.27	0.07	0.088	0.761	-1.104	-0.041	-0.377	0.014	0.399	1.161	-0.351	-0.332	-0.405	-0.258	0.706	2.576	0.288	0.384	0.185	-0.127	-0.453	1.216	0.416	-0.573	-0.604	0.828	-0.076	-0.694	-0.045	-0.562	-0.792	0.328	0.048	0.462	0.033	0.006	-0.245	-0.645	2.454	-0.591	-0.744	-0.063	0.039	-0.122	0.53	-0.131	1.361	0.647	0.852	-0.131	-0.285	-0.037	-0.597	0.439	-0.011	0.761	0.562	-0.193	-0.079	-3.032	-0.009	-0.022	-0.638	0.221	0.605	-0.03	-0.6	0.273	0.267	0.012	-0.195	-0.103	-0.239	1.568	-0.652	0.246	-1.544	-0.97	-0.063	-0.099	0.277	0.443	-0.5	-0.366	-0.025	0.213	-0.183	0.031	-0.584	0.429	0.268	0.226	-1.618	-0.229	-0.833	0.014	1.18	1.16	0.659	0.087	0.013	0.941	0.006	-0.382	0.125	1.097	0.166	0.003	0.451	-0.157	0.269	0.294	0.261	0.837	-0.252	1.394	-0.021	-0.628	-1.14	-0.142	0.443	-0.118	0.02	-1.42	0.082	0.589	-0.063	-0.357	0.21	-0.322	0.303	-1.735	0.984	0.661	0.038	-0.036	0.996	0.051	0.17	-0.305	-0.274	0.337	0.237	0.997	0.026	0.178	-0.736	-0.03	-0.206	0.518	0.291	-0.023	0.435	0.243	0.022	0.433	0.003	0.564	-0.225	0.536	0.211	-0.109	-0.391	0.395	0.192	0.095	0.892	0.834	-0.259	0.563	1.539	-0.712	0.043	-0.663	0.293	-0.035	-0.374	-0.837	-1.431	0.011	1.1	-1.605	-0.074	-0.132	0.859	1.285	-0.34	0.089	0.107	-1.643	1.849	0.075	2.886	-0.024	2.809	-2.197	-0.863	-0.15	1.468	0.003	0.065	-0.645	-1.816	0.674	0.944	-2.272	0.648	1.602	0.229	-0.474	-3.391	1.517	-1.992	0.222	-0.02	-1.387	-0.381	-0.631	0.243	-0.44	-4.361	1.381	1.948	1.631	1.308	-2.469	1.941	1.691	-0.135	-0.095	-1.617	-0.749	-2.05	1.691	-0.065	0.822	0.065	-1.296	0.184	-0.331	0.071	-0.014	0.205	-0.252	4.478	1.098	0.202	-3.32	1.512	-0.095	-0.782	-0.109	0.581	-2.003	-0.61	-1.772	-0.008	5.78	-0.843	-0.162	0.958	-0.261	0.493	-1.079	-1.407	0.807	4.97	-0.246	0.132	-0.879	1.178	-0.527	0.112	-0.486	-0.207	-0.103	-0.038	-2.086	-0.031	0.773	-0.249	-0.29	-4.629	-1.591	-0.171	1.691	0.019	-0.286	-0.299	0.679	-0.007	0.159	0.082	-0.013	-0.225	-0.011	0.532	-1.24	-2.654	0.131	0.073	-0.275	-0.702	-1.266	0.902	-3.892	-1.352	-0.057	0.139	0.466	-0.507	0.658	0.254	0.182	-0.319	-0.357	-0.001	1.485	-0.638	-0.037	-0.667	1.314	-1.334	1.089	-2.125	0.172	-0.031	-0.248	-1.543	-0.138	-2.902
X39760	X32562	0.351	2.451	0.049	0.327	0.501	-0.146	-0.398	-0.199	-0.003	-0.547	0.292	0.857	0.092	-0.418	0.268	0.065	0.056	-0.138	-0.317	2.008	0.822	0.703	0.093	-0.595	0.043	1.562	1.016	0.384	-0.678	0.478	-0.37	0.041	-0.158	1.188	-0.032	2.663	-0.435	0.056	0.031	-0.06	0.312	-0.072	-0.154	0.054	0.113	0.564	0.442	1.234	-0.134	-0.394	-6.573	-0.517	0.122	0.968	0.071	0.062	-0.174	0.05	0.419	0.846	0.764	0.314	0.37	0.076	0.021	4.585	0.322	0.181	0.242	-2.991	-0.207	-0.061	0.393	2.126	0.23	-0.204	0.322	-0.281	-0.253	0.525	1.027	0.494	-0.118	0.59	0.129	-0.043	0.661	0.033	1.992	-0.485	0.281	0.104	0.014	0.012	0.437	0.019	0.665	2.035	-0.759	0.102	-0.19	0.004	-0.331	0.062	0.045	-0.166	0.063	0.744	0.039	0.995	0.068	0.054	-0.498	0.143	0.385	0.052	0.124	0.327	0.131	-0.028	-0.062	0.039	0.292	1.268	-0.177	-0.109	2.179	0.453	-0.138	0.085	-0.102	0.203	-0.354	-0.043	0.144	-0.002	0.117	0.007	-0.477	-0.221	-0.9	-0.112	3.361	0.217	-0.326	-0.05	-0.19	1.136	-7.341	0.118	0.076	0.623	-0.005	0.126	-0.598	0.018	-0.053	0.128	-0.442	0.018	0.185	-0.637	1.651	0.678	0.121	-0.532	-0.121	-0.29	-0.002	0.018	-0.019	0.072	0.035	-0.826	0.367	-0.17	0.029	-0.142	-0.721	-0.08	0.304	-0.188	0.645	-0.126	0.486	0.042	1.085	0.019	-0.008	0.018	1.138	0.931	0.077	-0.112	-0.106	-0.341	-0.005	-0.039	-1.025	-0.453	0.001	-0.421	0.072	0.325	0.089	-0.408	-0.521	0.486	-0.126	0.484	-0.538	0.329	0.79	0.179	0.106	0.139	0.579	1.071	0.107	0.521	1.364	-0.576	-0.124	-0.434	0.048	0.07	-0.28	-0.304	0.234	-0.129	-2.11	-1.426	0.305	0.155	1.115	1.62	-0.188	-0.104	-1.639	-2.308	-0.773	0.491	-0.98	0.039	0.881	0.336	0.544	-0.164	-0.331	0.122	0.067	0.223	0.784	0.583	1.674	-0.202	1.279	0.916	2.095	0.384	1.204	-0.302	1.733	-0.074	1.921	1.583	-0.231	-0.171	-0.949	0.382	1.38	-0.274	-0.67	-1.376	-0.919	-1.959	-1.482	0.757	0.107	-0.126	1.816	1.368	1.427	-0.211	0.139	0.165	0.13	-2.282	0.207	-0.304	0.394	0.015	0.16	-0.325	-0.554	-0.449	1.693	1.11	1.808	0.1	-0.815	0.102	0.043	-2.163	-5.645	-11.886	0.014	-1.411	0.423	0.285	1.02	0.164	-0.33	0.491	-1.995	0.404	-0.831	0.359	-0.244	-0.572	0.128	1.8	-0.097	-0.264	-0.256	0.251	-0.243	1.771	0.046	0.068	0.085	-0.143	1.756	1.921	0.241	2.004	0.067	-0.856	0.078	0.101	-0.344	-0.559	0.108	0.08	0.193	0.01	-0.804	-0.784	-1.224	-0.051	-0.776	0.186	-1.969	1.279	-0.299	0.926	0.779	0.043	0.033	0.204	-0.206	-0.113	-0.018	0.049	-0.051	0.219	-0.032	-0.517	-0.739	0.057	-0.842	-0.143	-1.293	-1.562	1.85	0.308	-0.154	0.062	0.729	-0.135	0.804
X39760	X32619	0.072	2.128	0.08	-0.694	2.025	0.087	-0.709	-0.215	0.025	-0.178	1.35	1.65	0.046	-0.04	0.377	0.106	0.059	0.143	-0.562	3.665	1.202	0.107	0.113	-0.272	0.033	1.195	0.629	0.333	-0.649	0.876	-0.225	0.045	-0.033	1.238	0.032	-0.23	-0.188	0.057	0.085	-0.053	0.316	0.159	-0.25	0.106	0.089	0.296	0.507	1.845	-0.397	-0.231	-7.385	-0.125	0.201	0.947	0.335	0.118	0.138	0.088	0.748	0.807	0.343	0.395	0.482	0.074	0.449	4.492	0.358	0.377	0.41	-2.506	-0.245	0.586	0.455	1.758	0.063	0.565	0.177	-0.322	-0.142	-0.035	0.873	0.466	0.07	0.462	0.137	0.014	0.388	-0.014	1.345	-0.275	0.977	0.174	0.107	-0.059	-0.077	0.062	0.567	2.185	-0.027	0.227	-0.391	-0.083	0.2	0.243	0.078	0.073	0.034	0.567	0.124	1.033	0.118	0.114	-0.647	0.187	0.477	0.019	0.33	0.509	0.344	-0.204	-0.045	0.153	0.317	1.488	-0.165	-0.096	0.719	0.934	-0.215	0.156	0.408	0.005	-0.319	-0.034	0.148	0.104	0.14	-0.063	-0.633	0.22	-0.849	0.364	3.122	0.024	-0.251	-0.291	0.154	1.204	-9.952	0.158	0.123	0.724	0.229	0.235	-0.048	0.224	-0.13	0.269	-0.161	-0.02	0.481	-0.633	1.361	0.704	0.241	-0.982	0.152	-0.032	-0.08	0.026	-0.853	0.191	0.094	-1.016	0.632	0.064	0.071	-0.39	-0.991	0.105	0.39	0.168	0.725	0.537	0.643	0.059	1.498	-0.032	-0.316	0.067	1.218	0.338	0.002	-0.06	-0.042	-0.652	0.201	-0.001	-0.827	-0.282	0.141	-0.061	0.16	0.47	0.131	-0.653	-0.297	0.619	-0.209	0.424	-0.567	0.541	0.224	0.385	0.376	0.184	0.847	0.955	0.324	0.596	1.729	-0.333	0.172	-0.537	0.147	0.073	0.032	0.329	0.013	-0.127	-1.166	-1.565	0.175	0.196	1.056	1.255	0.109	-0.072	-1.949	-1.216	0.634	0.459	-0.812	0.116	1.792	1.151	0.855	-1.213	-0.2	0.137	-0.174	0.14	1.333	-0.221	1.197	0.642	1.408	1.002	1.786	0.708	-0.557	-0.027	1.839	-0.049	1.469	1.408	-0.076	-0.328	-0.843	-0.785	1.61	0.776	-0.407	-1.033	-0.76	-1.506	-0.812	0.449	0.142	0.04	2.046	1.531	1.268	0.073	-0.249	1.014	0.135	-3.079	0.095	0.499	0.274	0.065	0.122	0.335	-0.96	-1.111	2.425	0.383	1.918	0.153	-0.773	0.327	0.088	-2.005	-6.866	-9.086	0.028	-1.533	0.434	0.239	-0.949	0.219	0.147	1.035	-1.471	-0.041	-0.942	0.68	-1.083	0.037	0.013	1.519	-0.012	-0.179	-0.169	0.158	-0.238	1.195	0.079	0.305	0.075	0.031	1.745	1.734	0.293	2.082	0.116	-0.56	0.219	-0.065	-0.039	0.015	0.143	0.111	0.243	0.022	-0.645	-1.319	-0.974	-0.02	-0.248	0.439	-0.041	0.816	-0.426	0.637	0.464	0.096	0.448	0.03	-0.675	0.782	-0.307	0.02	0.099	0.131	0.099	-0.109	-0.64	0.109	-0.643	0.261	-0.958	-0.793	1.631	1.74	-0.004	0.135	0.785	-0.167	1.663
X39760	X38170	-0.454	1.569	0.041	-0.582	1.564	-0.436	-0.48	-0.088	-0.008	-0.232	1.149	1.806	0.029	-0.105	0.181	0.04	0.028	-0.007	-0.335	1.617	0.804	0.523	0.095	1.177	-0.133	2.596	0.607	0.064	-0.514	0.817	-0.136	0.029	-0.012	0.675	0.004	-0.22	-1.044	-0.001	0.009	-0.038	0.147	0.059	-0.202	0.031	0.122	0.454	0.404	1.977	-0.284	-0.13	-7.472	-0.35	0.133	1.907	-1.167	0.048	0.073	0.032	0.488	1.417	0.054	0.222	0.07	0.135	0.107	4.369	0.345	0.126	0.487	-2.612	-0.449	1.085	0.303	0.701	-0.076	0.514	0.148	-0.229	-0.133	0.203	0.87	0.168	-0.201	0.425	0.042	-0.073	-0.088	-0.092	0.806	-0.599	0.534	0.09	0.122	-0.069	-0.266	0.049	0.45	2.491	0.177	0.192	-0.368	-0.017	0.253	0.201	0.0	0.105	0.268	0.528	0.04	-0.275	0.052	0.037	-0.991	0.16	0.379	0.004	-0.09	0.336	0.37	-0.045	0.021	0.067	0.255	1.707	-0.345	-0.282	0.34	0.742	-0.382	0.092	0.319	0.026	-0.171	-0.521	0.032	0.127	0.012	0.02	-0.356	0.076	-0.667	0.46	2.278	0.103	-0.124	-0.316	0.308	1.459	-12.635	0.13	0.068	0.499	0.245	0.186	-0.157	0.137	0.074	0.255	-0.079	-0.113	1.194	-0.534	0.071	0.424	0.075	-0.579	0.184	0.139	0.727	-0.02	-1.009	0.15	-0.044	-1.85	0.386	-0.434	0.018	-0.184	-0.373	-0.004	0.232	0.59	0.673	0.433	-0.227	-0.001	1.342	-0.123	-0.291	-0.327	1.287	0.258	0.126	-0.65	-0.015	-0.357	0.068	0.022	-0.432	-0.169	0.069	-0.285	0.149	0.44	0.07	-0.447	-0.283	0.327	0.048	0.11	-0.311	0.384	0.53	0.051	0.238	0.117	0.958	0.285	0.747	0.612	1.707	-0.73	0.05	-0.496	-0.0	-0.029	0.043	-0.268	-0.124	-0.162	-0.318	-1.223	0.12	0.074	1.042	1.008	-0.296	-0.041	-2.435	-1.504	0.396	0.344	-0.797	0.051	0.304	-1.09	0.492	-1.47	-0.215	0.089	-0.123	-0.084	1.147	-0.393	1.086	0.924	1.355	1.315	1.508	0.406	0.302	-0.107	1.527	-0.078	1.583	0.95	-0.228	-0.555	-0.687	-0.489	0.647	-0.021	-0.49	-0.656	-0.414	-1.127	-0.509	0.561	0.075	-0.063	0.969	1.165	0.992	0.253	-0.353	0.453	0.064	-1.231	0.175	0.323	-0.01	0.045	0.109	0.142	-0.854	-0.142	1.707	0.383	1.377	0.101	-0.449	0.094	0.009	-0.939	-9.957	-7.385	0.01	-0.997	0.693	0.145	0.217	0.028	0.408	1.049	-1.375	-0.264	0.103	0.521	-0.869	-0.429	-0.101	0.885	-0.04	-0.086	-0.092	-0.003	-0.173	1.208	0.028	0.556	0.094	-0.125	1.314	1.307	0.223	1.707	0.054	-0.803	0.216	-0.213	-0.031	0.133	0.094	0.052	0.186	-0.018	-0.541	-1.115	-1.306	-0.057	-0.641	0.207	0.53	0.993	-0.337	0.639	0.578	0.014	-0.3	-0.122	-0.543	1.221	-0.567	-0.103	-0.045	0.052	-0.042	-0.239	-0.252	0.024	-0.574	0.105	-0.41	-0.581	1.263	1.322	0.012	0.017	1.017	-0.244	0.875
X39760	X1898	-0.433	-0.638	0.153	2.752	-1.275	-0.013	0.266	0.386	0.116	0.504	-0.074	-1.354	0.189	-1.024	-0.879	0.015	0.071	0.301	0.633	-2.295	-0.305	0.433	0.145	1.36	0.198	0.118	0.041	0.465	-0.008	-0.616	0.329	0.154	0.278	-0.606	0.171	1.885	-0.464	0.164	0.334	0.195	-0.052	-0.762	0.216	0.118	0.242	0.14	0.626	-1.045	-0.097	0.162	0.255	-0.128	-0.01	0.926	1.481	0.162	0.622	0.098	-0.465	-1.059	1.207	0.223	0.547	-0.208	-0.099	-0.182	0.431	0.389	-0.109	0.028	0.529	0.77	-0.124	2.588	0.885	0.323	-0.209	0.486	0.166	0.369	0.008	0.624	0.224	-1.099	0.074	0.19	-1.556	-0.383	0.545	0.333	-0.029	0.079	0.156	0.161	0.671	0.184	-1.055	-0.897	0.077	0.221	0.294	0.004	0.083	-0.196	-0.021	-0.671	0.18	-0.248	0.038	-2.899	0.051	0.159	0.302	-0.94	1.329	0.062	-0.224	0.273	0.165	0.079	0.197	0.137	0.271	0.867	0.697	0.447	2.858	-0.514	0.382	0.177	0.213	0.213	-0.24	0.065	0.165	-0.54	0.234	0.096	0.905	-0.951	0.56	0.784	2.478	-0.464	0.072	-0.229	0.574	0.288	0.408	0.19	0.155	-0.683	0.566	-0.013	0.17	0.114	0.347	-1.079	0.333	0.096	1.911	-4.05	0.345	0.91	-0.817	2.646	-0.245	0.411	-0.614	0.171	0.357	0.175	0.345	-0.791	-0.789	0.405	-0.038	0.689	0.522	0.357	-0.161	-0.365	0.617	1.081	0.975	0.078	-0.685	0.152	1.714	0.477	-0.585	0.604	0.113	0.932	0.23	-1.268	0.331	0.091	-1.245	0.811	0.159	0.118	0.616	0.237	0.14	0.017	0.331	0.187	0.124	-0.345	0.092	0.361	-0.732	0.382	0.499	0.24	0.747	0.479	-1.379	0.002	3.194	-0.648	0.216	0.077	-0.173	0.165	-0.426	1.715	-1.262	0.58	-0.686	-0.291	-0.311	0.229	0.84	-1.283	0.285	0.126	0.444	2.853	1.295	-0.23	1.339	0.148	-1.405	2.312	-0.009	2.163	0.31	0.148	0.106	0.544	-4.975	0.087	-0.787	-1.503	-0.05	-1.141	-1.604	-1.188	0.744	0.416	-0.061	-0.016	1.944	-2.241	0.03	-1.679	0.832	2.751	0.345	0.671	-1.753	-0.596	-1.324	3.33	-0.362	2.207	0.174	-0.121	-2.362	2.625	1.676	-1.815	0.442	0.867	0.224	1.214	0.406	-0.558	0.639	0.108	0.143	-0.61	0.374	1.741	-2.505	0.178	0.918	0.16	0.392	0.742	0.468	2.006	1.582	0.74	0.157	2.247	1.093	2.428	-0.702	0.275	1.615	2.765	0.496	-0.246	1.997	-0.567	0.599	-1.133	0.841	1.561	0.144	-0.062	0.131	0.233	0.154	-2.033	0.16	-1.867	-0.244	0.228	0.924	-0.336	0.16	1.194	0.165	-0.617	0.399	-0.155	0.563	0.222	0.133	0.099	0.302	0.161	-0.394	-0.57	3.493	0.029	2.883	0.686	1.946	-1.549	0.537	-1.242	0.24	0.146	1.519	-0.098	2.802	-0.219	1.089	-0.164	0.412	0.358	-0.195	-0.299	1.287	0.145	0.308	-0.519	2.298	-2.02	-4.26	-2.048	0.214	-0.147	0.733	-0.044	-2.171
X39760	X40703	0.635	3.328	0.05	1.532	0.271	0.041	-0.484	-0.602	0.048	-0.101	0.896	-1.6	-0.119	0.018	-0.033	0.074	-0.069	0.339	-0.772	0.803	0.534	1.558	0.086	-0.55	-0.217	1.183	-0.435	0.379	0.701	0.032	0.379	0.043	0.176	0.483	0.076	1.537	-2.196	0.417	0.313	0.229	-0.031	0.624	-0.424	-0.01	-0.055	0.232	0.643	-1.309	-0.457	-0.457	0.905	-0.233	0.241	3.654	0.444	-0.185	0.676	0.042	-0.462	-1.257	0.735	-0.348	0.516	0.034	-0.586	0.603	0.375	-0.387	-0.348	-0.897	0.74	1.221	0.108	-3.216	-0.17	-1.457	-0.115	1.055	0.047	0.921	-1.013	-0.252	0.056	-1.011	0.137	0.067	-1.942	-0.16	3.089	0.852	-0.89	0.023	-0.173	-0.031	0.632	0.02	0.47	-1.155	0.219	-0.267	0.187	0.069	-0.16	0.55	-0.062	-0.461	-1.135	-0.936	-0.227	-3.979	0.074	0.037	-0.2	0.312	1.134	0.045	-0.075	0.535	0.172	0.081	-0.385	-0.174	-0.247	1.836	0.397	0.406	1.718	-1.242	0.205	0.045	0.347	-0.725	-0.652	-1.229	0.003	-0.389	-0.176	0.068	-0.015	0.578	-0.036	1.257	0.64	-1.521	-0.946	-0.433	0.245	-0.742	1.836	0.142	-0.086	0.33	-0.193	-0.725	0.174	0.266	0.47	0.182	0.079	0.146	-0.36	-0.848	-0.758	0.964	0.019	-0.682	0.093	0.047	-1.349	0.045	0.096	-0.091	0.331	-0.771	-0.747	1.05	-0.09	0.902	0.63	0.249	-0.267	-2.152	-0.004	1.179	0.879	0.06	-0.895	-0.084	1.593	0.002	-0.727	0.206	0.519	1.179	0.2	0.823	0.664	0.042	1.033	0.84	0.133	1.875	0.077	-0.181	0.059	-0.214	0.062	1.041	0.955	-0.508	0.153	-0.318	0.518	-1.391	-0.239	-0.071	0.724	0.403	0.591	-0.564	1.836	1.263	0.109	1.119	0.147	0.022	-0.299	-0.126	0.529	0.778	-1.148	0.356	-0.142	-0.103	-4.425	-1.103	-0.285	0.113	-0.28	0.53	0.718	0.095	-0.35	-0.122	-0.396	-2.881	-0.089	0.155	0.196	0.062	-0.092	-0.436	1.836	0.251	-2.417	1.836	1.367	1.089	-1.272	1.836	0.869	-0.45	1.836	0.229	1.836	1.836	-0.405	-0.762	0.324	0.894	-1.353	0.117	-0.075	0.322	-1.941	0.697	0.477	0.174	0.088	-0.164	-1.354	0.465	1.836	-0.389	0.48	-0.134	0.182	-0.639	0.13	-0.874	0.645	0.046	0.082	0.011	2.837	1.029	0.764	-0.784	0.274	0.032	0.193	-0.64	0.839	0.907	1.836	-1.684	0.075	0.327	-0.983	-0.484	0.94	0.224	0.555	1.301	0.182	0.206	-2.184	-0.011	0.329	-1.13	0.292	-0.816	0.111	-0.009	-0.129	-0.17	0.12	-0.388	0.063	-1.165	-0.238	0.117	-0.401	-0.654	0.201	1.836	0.051	-1.312	0.428	-0.166	0.562	0.342	0.082	0.073	0.078	-0.035	-0.956	-1.451	2.282	-0.09	1.083	-0.067	0.511	-2.262	0.436	-1.496	-1.74	-0.031	0.699	0.182	1.177	-1.096	2.081	-0.248	0.195	0.321	-0.096	0.461	-0.032	0.067	-0.121	-1.041	1.131	-0.016	0.232	0.812	0.143	-0.284	1.836	0.288	-1.629
X39760	X35127	-0.204	0.593	0.091	1.505	0.73	-0.421	-0.122	0.565	0.158	0.298	0.414	0.391	0.085	-0.152	-0.287	0.157	-0.054	0.193	-0.222	2.848	-0.721	2.168	0.172	-0.448	0.261	0.681	-0.223	-0.061	-0.716	1.066	0.928	0.146	0.269	2.496	0.168	-0.325	0.813	0.232	-0.461	0.224	0.124	1.182	0.144	0.151	-0.061	0.325	-0.194	-0.758	0.026	-0.212	-0.115	-0.297	0.179	1.57	-0.377	0.16	0.387	0.128	0.528	0.397	0.269	-0.015	0.129	-0.041	0.38	4.242	0.427	0.409	0.222	0.36	0.131	1.737	-0.077	0.594	-0.072	0.318	-1.51	0.635	-0.228	1.601	0.016	-0.848	-0.351	0.208	0.194	0.089	1.006	0.05	1.919	0.202	0.683	0.161	-0.166	0.258	-0.131	-0.107	2.372	-0.031	0.614	0.108	-0.656	0.229	0.698	0.072	0.117	0.147	-0.357	0.31	0.022	-1.113	-0.23	0.038	0.821	0.146	-0.12	0.034	-0.71	0.401	0.074	0.165	-0.259	0.198	0.305	2.324	0.947	0.05	0.31	-1.424	-0.491	0.035	0.355	0.105	-0.588	-0.857	0.078	0.247	0.236	0.16	1.115	0.237	-0.777	0.562	0.911	-0.283	0.003	0.322	0.525	1.148	-3.735	0.092	0.141	-0.015	0.026	-0.09	-0.066	0.531	-0.36	-0.385	0.305	0.193	2.868	1.078	1.159	0.83	0.079	0.186	0.525	0.327	0.182	-0.281	0.093	-0.03	-0.278	-2.654	0.503	0.827	-0.35	-0.397	0.446	0.363	0.156	-1.789	0.268	-0.069	0.159	0.065	0.867	0.172	-0.112	-0.238	0.188	0.449	0.533	-0.012	0.161	-1.263	0.513	0.116	-0.948	0.085	0.412	0.242	0.304	-0.327	0.036	0.064	-0.148	0.182	0.217	0.425	-0.285	-0.084	1.07	0.916	0.25	0.11	1.145	0.404	0.368	0.038	3.69	-0.0	0.254	0.293	0.303	0.003	0.502	-1.134	0.306	-0.591	-0.176	-1.743	0.339	0.186	-1.928	1.598	-0.56	0.219	0.102	-1.021	-0.669	0.772	-0.279	0.15	2.221	-1.901	-1.09	-3.137	0.297	0.151	-0.066	-0.852	0.043	-0.002	1.605	0.687	2.27	0.755	2.424	0.678	0.24	-0.186	1.134	-0.46	1.378	1.043	-0.098	-1.468	-1.631	-0.028	-1.738	1.058	0.551	-0.353	-0.94	-3.272	0.163	1.548	0.094	-0.177	1.569	1.914	1.954	1.967	0.011	-0.247	0.122	-0.21	0.104	-1.082	0.084	0.143	-0.08	0.254	-1.18	0.625	2.383	-1.045	0.758	0.183	-0.45	0.037	0.235	0.109	-0.614	0.557	0.129	-1.3	0.661	0.164	0.654	0.264	0.431	0.353	-0.83	0.723	-0.281	0.517	-1.844	-0.162	-0.174	-0.439	0.083	-0.061	0.079	-0.217	-0.447	1.37	-0.003	0.099	0.439	0.149	0.953	0.73	0.381	1.267	0.158	-0.554	0.269	-0.099	0.679	0.354	0.145	0.036	0.299	0.089	-0.149	-0.308	1.338	-0.029	-0.559	-0.12	-1.234	0.962	-0.32	0.487	-1.012	-0.067	0.585	0.453	-0.27	-0.614	-1.024	0.092	0.072	0.311	-0.071	-0.287	-0.584	-0.004	-1.036	0.643	-0.662	0.987	1.82	0.923	-0.166	-0.614	1.783	-0.968	0.544
X39760	X40714	0.368	5.233	0.115	1.23	-0.325	-0.565	1.187	0.386	0.027	-0.199	-0.254	-1.598	0.131	0.61	-0.436	0.115	-0.049	0.334	-0.085	1.358	-1.137	0.812	0.103	-0.009	0.243	-2.461	-0.045	0.549	-0.563	0.437	-0.132	-0.032	0.219	1.61	0.133	3.994	-2.222	0.263	0.282	0.172	-0.029	1.144	0.122	0.094	0.152	0.304	-0.548	-1.298	0.075	-0.22	-1.923	-0.114	0.157	2.639	-1.267	0.121	0.345	0.112	0.432	0.821	0.905	0.179	0.453	0.128	-0.115	4.414	0.384	-0.364	-0.06	-1.267	0.322	-1.088	0.509	6.344	-0.876	0.534	-0.271	-0.394	0.129	1.046	0.198	0.273	-0.135	-0.992	0.155	-0.095	1.116	0.534	1.04	0.397	0.371	0.174	0.222	0.267	0.132	0.153	1.459	-1.139	0.219	0.131	-2.312	0.201	-0.133	0.054	-0.042	-0.163	-0.732	-0.915	-0.559	2.125	-0.038	0.088	-1.069	-0.152	-0.841	-0.24	0.291	0.312	0.41	0.098	0.111	0.083	0.145	1.748	-1.06	-0.639	2.846	0.31	0.498	0.155	0.067	0.534	-0.629	-1.215	0.184	-0.322	0.222	0.123	0.179	0.579	-0.402	-0.695	-0.253	-0.509	-0.926	0.59	1.748	0.921	-3.68	0.158	0.126	0.155	-0.172	-0.502	-0.263	1.292	0.476	0.362	-0.148	0.139	-1.164	0.141	1.748	0.945	-0.111	1.748	-0.402	-0.38	0.342	-0.136	0.279	-0.099	0.103	-4.319	-1.472	0.732	-0.558	0.14	0.2	0.413	-0.29	-1.095	0.147	1.147	0.344	0.106	1.118	0.115	1.529	-0.045	-0.704	0.517	0.614	1.147	0.121	-1.266	0.661	0.048	-1.201	0.488	-0.117	0.842	0.525	-0.736	0.136	0.107	-0.525	0.468	1.901	0.177	-0.553	0.037	1.472	0.257	-0.668	-0.136	1.013	1.028	0.991	0.055	1.748	1.225	0.26	0.394	0.158	0.003	0.852	0.249	0.008	0.098	-1.334	-1.281	0.232	0.049	-4.939	-0.083	-0.46	0.21	-0.648	-0.509	-0.139	0.48	-0.382	0.115	0.331	-2.403	0.18	-2.563	0.13	0.141	0.017	-0.546	1.539	1.263	0.77	0.092	1.346	1.296	0.224	1.21	1.748	0.008	1.297	0.182	1.748	1.008	-0.098	-0.026	-0.41	0.845	-0.308	0.064	-0.28	-0.452	-1.556	0.299	-0.343	1.385	0.149	-0.116	-0.814	-0.021	1.297	1.245	0.524	-0.214	0.204	0.534	0.273	-0.676	0.114	-0.041	0.136	0.166	-0.482	1.378	-0.12	0.042	0.714	0.148	0.214	-0.056	0.543	0.184	-0.146	-2.506	0.103	-2.167	-0.103	-0.71	0.707	0.278	-0.282	0.373	-1.222	-0.107	1.025	-0.01	-0.437	-0.876	0.06	0.237	-0.01	-0.414	0.22	-0.071	-0.023	0.963	0.097	-0.461	0.325	0.146	-0.403	0.056	0.116	-2.199	0.091	-0.491	0.238	-0.239	0.488	0.301	0.144	0.104	0.282	0.038	-0.311	-0.337	1.817	0.03	1.38	0.644	1.239	0.919	0.477	-0.664	-1.83	0.051	0.775	0.119	-0.109	-0.475	0.729	-0.058	-0.155	0.207	-0.241	-0.337	0.388	0.114	-0.009	-0.371	1.356	-0.763	1.748	-0.51	-0.033	-0.023	1.748	-0.394	1.748
X39760	X32452	0.534	-1.699	0.138	1.561	1.314	0.182	0.55	-0.149	0.125	0.706	0.517	-0.985	0.184	-1.305	-0.36	0.037	0.149	0.145	0.734	-1.463	1.87	0.484	0.157	0.902	0.269	-1.408	0.019	0.176	-0.047	0.268	-0.726	0.12	0.276	-1.601	0.149	1.927	-0.432	0.344	0.355	0.192	0.221	-0.308	0.333	0.136	0.038	0.038	0.605	0.615	-0.031	-0.024	0.216	-0.151	0.174	0.56	-0.521	0.07	0.686	0.043	0.097	-1.215	1.379	0.403	0.281	0.066	0.855	-3.122	0.432	0.522	-0.959	0.197	0.393	-0.0	-0.009	1.309	0.494	-0.8	0.152	1.008	-0.034	0.828	-0.063	0.397	0.161	0.519	0.11	0.146	0.594	-0.798	1.466	0.702	0.109	-0.246	0.201	0.296	0.296	0.17	0.045	0.754	-0.982	0.196	0.481	0.08	1.069	-0.584	0.115	-1.279	-0.346	0.2	0.093	-0.195	-0.026	0.139	0.482	-0.455	0.302	0.08	-0.125	-0.152	0.223	-0.143	-0.589	0.192	0.272	1.828	0.88	0.21	4.047	0.218	0.376	0.143	-0.226	-0.051	0.002	0.409	0.191	0.143	0.176	0.146	1.515	-0.067	0.616	0.858	3.868	-1.85	1.192	0.185	0.004	0.227	-0.481	0.177	0.072	0.033	0.182	-0.221	0.913	-0.649	-1.575	-0.131	-0.034	0.155	0.7	-5.05	2.754	0.018	-0.363	0.315	-0.192	-0.149	-0.765	0.053	0.105	0.242	0.27	-1.257	0.226	1.701	0.121	0.54	0.392	0.339	0.088	-2.01	1.224	0.81	-1.884	0.074	-0.864	-0.032	0.48	0.534	0.076	-1.643	-0.476	1.241	0.193	-0.271	0.372	-0.056	-0.374	0.048	0.251	1.22	0.268	-0.358	0.153	0.376	0.19	0.112	0.146	-0.189	0.025	0.51	-0.528	-1.237	0.502	0.238	0.763	-0.197	-0.323	-0.14	2.062	-0.986	-0.182	0.227	-1.411	0.115	-2.15	1.657	0.279	0.576	0.776	-2.043	-0.166	0.204	1.092	-0.452	-0.319	0.167	0.342	1.713	1.466	0.389	0.5	0.037	-2.301	1.197	1.089	1.263	-0.467	0.128	0.163	-0.185	-0.273	-0.529	-1.098	1.382	0.567	-1.875	0.5	-0.553	1.426	0.297	-1.341	-0.471	2.016	-1.339	-0.22	0.021	0.515	2.149	2.515	1.65	0.065	-0.322	-1.835	3.562	-0.47	0.865	0.059	0.083	-0.447	2.152	0.755	-0.946	-0.128	0.298	0.214	1.173	0.372	-0.335	-0.435	0.16	-0.001	-0.653	0.612	0.534	0.452	0.651	1.094	0.153	0.143	0.672	-0.359	-0.894	-0.206	-1.079	0.146	2.013	0.718	1.336	1.966	0.28	1.727	2.524	-0.612	-0.324	0.593	0.587	-1.425	-1.359	0.168	1.739	0.15	-0.091	-0.245	-0.038	-0.452	0.715	0.072	-1.54	0.184	0.284	1.441	1.226	0.431	3.276	0.105	-0.951	0.512	-0.843	1.049	0.102	0.166	0.142	0.308	0.142	-1.708	-1.192	-1.317	-0.131	0.387	0.777	1.278	-1.424	0.039	-1.121	-0.131	0.136	0.971	-0.034	-0.976	0.521	0.928	-0.418	0.343	0.266	-0.093	0.922	0.04	0.001	-0.447	-0.446	1.751	-0.614	-0.436	-0.497	0.07	0.377	-0.703	0.292	-1.767
X39760	X31932	0.566	-5.412	0.044	0.735	1.071	-0.29	0.852	0.704	0.177	0.626	-1.309	1.053	0.194	-1.845	0.089	-0.016	0.208	0.356	0.478	-2.455	0.862	1.387	0.057	1.289	0.268	-2.81	0.393	-0.389	0.241	0.29	0.934	-0.217	-0.218	-2.317	0.15	2.956	1.735	0.34	0.275	0.278	-0.396	0.265	0.148	0.185	0.274	0.233	0.335	0.128	-0.549	0.095	0.941	0.136	0.123	-1.243	-1.416	0.189	0.244	0.1	-0.482	0.974	0.959	0.061	-0.484	-0.263	-0.438	-0.953	0.135	0.465	0.568	0.665	0.154	1.443	-0.903	3.031	-0.971	0.382	-0.297	0.312	0.174	0.367	0.681	0.153	0.206	0.462	0.213	0.23	-0.914	-0.624	0.19	0.556	0.363	0.215	0.188	0.114	-0.402	0.213	-0.292	-0.419	0.476	0.005	0.737	0.159	0.229	-0.332	0.212	-0.443	0.802	-0.196	0.197	-1.809	0.067	0.125	-1.19	0.142	1.162	0.049	0.143	-0.147	0.438	0.113	0.801	0.066	0.302	1.798	0.638	0.347	0.564	0.296	0.353	0.166	-0.2	0.099	-0.694	1.12	0.24	0.119	0.217	0.166	0.821	-0.164	0.731	-1.756	-2.444	-0.298	0.357	0.069	-0.241	0.597	1.798	0.174	0.098	1.097	0.377	0.54	0.85	-0.668	0.239	0.332	0.298	0.119	0.104	-0.446	-0.53	-2.163	0.326	1.798	-0.225	0.209	0.556	0.253	0.183	0.292	-0.207	-0.257	-0.24	1.377	-0.419	-1.388	0.67	0.149	-0.054	0.183	1.271	-0.394	-3.219	0.018	0.388	0.188	0.592	-0.037	-0.778	0.527	0.122	0.417	0.176	0.478	0.704	0.036	0.616	-0.333	0.065	-1.401	0.561	0.516	0.111	-0.496	0.222	0.088	0.506	-0.282	-0.141	0.579	-0.512	-0.836	0.159	0.14	1.068	0.42	0.32	0.703	1.798	-2.468	-0.263	0.427	-0.025	0.171	0.551	1.798	0.803	0.565	0.44	-3.141	0.212	-0.158	-2.444	-0.213	0.424	0.255	0.631	0.958	1.68	-0.868	1.492	0.123	-0.308	2.976	1.798	2.376	0.163	0.152	0.302	1.074	1.798	0.588	-2.092	1.798	1.798	0.36	-1.196	1.798	1.798	0.492	-1.921	0.19	1.798	-1.801	0.171	0.34	0.583	1.798	1.798	1.798	0.536	-1.235	-0.823	3.461	-1.536	1.798	0.148	0.251	-1.667	-0.158	1.798	-0.406	0.697	0.548	0.192	1.798	0.277	0.353	0.049	0.132	0.228	-0.4	0.79	1.798	-1.625	1.798	0.493	0.189	0.597	0.463	-0.564	1.996	0.569	0.33	0.142	1.825	0.351	-0.804	1.798	0.298	0.491	1.798	0.477	-0.842	1.189	0.701	1.359	0.202	0.489	1.798	0.201	-0.78	0.255	-0.163	0.265	0.161	0.022	0.557	0.681	-0.312	0.02	-3.276	0.493	1.798	0.128	-1.454	0.466	-0.555	-0.218	0.377	0.155	0.21	0.087	0.032	0.169	1.24	-0.289	0.22	1.95	0.127	3.386	-0.634	0.297	-0.146	-0.58	0.207	0.956	0.262	2.158	-1.202	-1.117	-0.248	0.401	0.356	-0.264	0.833	1.087	0.006	0.731	-1.138	1.307	-1.748	1.798	-0.042	0.307	0.464	0.01	0.424	-0.156
X39760	X48460	0.218	9.582	-0.024	-0.945	-1.193	0.261	0.035	1.221	0.134	-0.17	1.914	1.88	0.02	0.618	-0.277	0.063	-0.044	-0.024	-0.055	-0.628	0.865	2.893	0.041	0.778	-0.133	-1.412	-0.125	0.619	0.347	1.205	0.355	0.018	-0.135	0.58	0.023	-0.572	1.404	-0.134	0.28	-0.08	-0.104	1.935	1.279	0.011	0.109	0.689	-0.022	-0.512	-0.676	0.255	-1.482	-0.409	0.143	-0.31	-0.458	0.011	-0.217	0.044	1.136	-0.391	-0.438	-0.211	-0.279	-0.071	-0.161	-1.857	0.225	0.661	-1.369	0.052	-0.295	0.254	0.304	2.969	-0.535	-0.861	-0.178	-0.465	0.036	-0.508	-0.418	-0.349	-0.137	-0.602	-0.062	-0.072	-0.566	0.32	-0.873	-0.393	-0.291	-0.001	0.006	-0.184	0.382	0.07	-0.731	3.149	-0.208	0.005	0.379	0.434	2.462	0.298	0.084	0.044	-0.005	1.933	0.052	-2.275	0.053	0.01	-0.172	0.187	0.693	0.011	0.318	0.323	-0.328	0.041	0.254	-0.093	-0.031	1.137	-0.641	0.166	-1.09	0.503	-1.588	0.023	0.208	0.32	-0.005	-0.6	-0.003	0.163	-0.108	0.041	0.897	0.227	-0.4	0.616	-0.726	0.304	1.46	-0.028	-2.267	0.017	-0.873	-0.109	-0.016	0.651	0.49	0.242	-1.907	0.048	-1.178	0.144	0.005	0.034	0.466	-0.919	1.137	0.469	0.493	1.137	-0.165	-0.422	-0.572	-0.097	0.281	0.084	0.005	-1.35	0.125	0.161	-0.074	-2.807	0.346	0.022	0.046	-0.584	-1.797	0.388	-1.211	-0.003	-0.355	-0.256	0.859	0.146	-0.008	0.707	0.195	0.014	0.006	-0.59	-0.932	0.011	-0.471	-1.94	0.142	-0.397	0.314	-0.09	-0.133	0.228	0.018	0.635	-0.513	0.395	0.407	0.014	-0.548	0.599	0.069	0.027	0.536	0.522	0.617	-0.605	1.137	0.434	0.078	1.515	0.284	-0.004	0.463	-1.157	0.718	-0.28	0.16	-0.052	0.252	0.024	0.896	-1.419	0.158	0.229	0.357	-1.378	-0.894	0.313	-0.402	0.057	-0.566	-1.67	-2.309	-1.075	-0.352	0.05	0.072	-0.569	1.137	-0.7	1.032	1.137	0.638	1.137	1.137	1.137	0.618	-0.1	1.137	-0.102	1.137	-1.647	-0.245	-0.379	-0.821	0.061	0.191	0.977	-0.719	-0.252	-0.113	-1.623	-0.69	1.137	-0.071	-0.1	1.05	0.608	-1.404	0.898	-0.285	-0.409	0.115	1.137	0.225	-0.522	0.075	-0.179	0.14	-0.212	1.145	1.137	1.09	1.137	0.171	0.066	-0.463	0.013	0.084	-1.423	0.439	-0.303	-0.009	-1.255	-2.933	1.093	-0.203	0.097	-2.771	1.063	-1.341	-0.468	0.776	-0.458	-1.057	-0.45	-0.365	0.958	-0.057	-0.176	0.22	0.191	-0.13	1.056	-0.0	2.234	0.387	-0.117	-0.795	-0.301	0.264	1.1	0.039	0.987	0.031	-0.145	0.415	0.205	0.066	0.029	-0.001	0.001	-0.57	-0.858	-0.735	0.018	-0.75	-1.238	3.795	-2.614	-0.191	-2.919	-0.927	-0.021	-0.642	-0.092	-1.058	0.403	-0.609	-0.13	-0.202	-0.31	-0.157	-0.482	-0.385	-0.004	-0.446	-0.357	-0.804	-0.92	1.137	-0.191	-0.043	-0.343	1.137	-0.078	1.07
X39760	X33442	-1.215	-0.319	0.128	1.837	-0.496	-0.07	-0.392	-0.497	0.232	0.265	1.181	0.074	-0.396	1.27	0.391	0.241	0.167	0.273	0.103	1.474	0.693	-1.154	0.24	-0.271	0.312	-0.12	0.122	0.368	-0.646	0.869	0.151	0.202	0.255	0.287	0.238	0.147	-0.654	0.329	0.354	0.282	0.454	0.612	0.409	0.237	0.241	0.343	0.13	1.009	-0.36	0.165	-1.181	-0.103	0.057	1.516	0.77	0.177	0.472	-0.273	0.545	0.052	0.656	0.278	0.511	0.269	0.573	0.682	0.176	0.457	0.166	0.209	0.245	0.431	0.059	2.908	1.011	-0.082	0.261	0.83	0.241	1.129	0.033	0.464	0.213	0.078	0.253	0.261	0.701	0.356	-0.419	0.377	0.731	0.202	0.146	0.33	0.508	-0.132	1.54	-0.288	0.126	0.095	0.371	0.173	0.444	-1.031	0.247	-0.768	-0.289	0.105	0.046	-0.2	-0.002	-0.11	0.325	-0.065	-1.389	0.239	-0.527	-0.072	0.345	0.135	-0.748	0.259	0.333	2.171	0.552	0.104	0.931	1.51	-0.278	-0.149	0.384	-0.027	0.049	0.003	0.263	-0.141	0.246	0.061	0.635	-0.131	-1.039	1.161	2.8	-1.395	0.599	0.609	-0.196	0.746	-2.243	0.244	0.237	-0.11	0.589	0.424	0.684	0.857	0.167	-0.16	0.313	0.248	2.289	-0.864	2.855	0.262	-0.108	0.521	0.196	-0.695	0.292	0.004	0.321	0.299	-0.285	-1.921	0.484	0.743	0.181	0.313	0.691	0.394	0.375	-1.824	0.489	0.861	-0.221	0.178	-0.004	0.212	0.988	0.509	0.286	0.572	0.13	1.146	0.264	-0.386	0.21	0.21	-1.019	-0.212	0.416	0.533	0.213	0.211	0.248	0.491	0.306	1.127	0.347	0.041	0.316	0.384	0.961	1.074	0.214	0.286	1.305	1.024	0.997	0.001	3.778	0.638	-0.247	-1.364	0.423	0.232	0.52	1.466	1.614	-0.108	0.736	-1.947	-0.283	0.275	-0.41	0.473	-0.572	0.289	-0.094	2.467	-1.387	0.211	-0.15	0.195	0.174	3.027	-1.002	-0.77	0.022	0.033	0.292	0.296	-0.367	0.352	1.817	0.591	1.43	-0.072	1.754	0.213	1.694	-0.397	0.313	-0.317	0.869	1.886	-0.043	-0.289	0.102	1.366	-1.236	1.795	0.1	0.834	1.316	-0.066	0.143	1.806	0.191	-0.275	1.737	-0.229	1.535	2.334	0.565	-0.461	0.055	0.099	0.406	0.119	0.022	0.054	-0.51	0.116	0.538	-0.225	0.785	-2.28	0.006	0.133	-0.636	-0.104	0.558	0.944	-3.575	-5.371	0.034	-1.34	1.751	-3.212	2.105	0.303	1.464	-0.743	-2.355	0.901	2.378	0.414	0.139	-0.548	0.32	1.622	0.053	0.099	0.145	-0.143	-0.379	0.751	0.179	-0.126	0.113	0.239	3.049	-0.185	0.486	3.078	0.235	0.256	0.471	0.024	0.82	0.272	0.067	0.243	0.196	-1.824	-1.577	-0.195	1.312	0.053	-0.171	0.415	0.622	-2.81	0.143	-0.119	0.387	-0.57	0.002	0.468	1.619	1.745	0.341	-0.092	0.404	0.357	0.244	0.13	-0.557	0.087	-0.839	-0.277	-1.878	2.408	0.9	1.708	0.324	0.593	0.115	-1.051	-1.114
X39760	X31555	-0.046	5.388	-1.22	0.026	1.491	0.374	0.047	0.191	0.212	0.63	-0.397	0.671	0.195	0.254	0.534	0.261	0.1	0.261	0.229	-0.067	-0.369	1.444	0.206	0.645	0.205	0.961	-0.001	-0.133	-0.514	0.577	0.823	0.27	0.345	-1.767	0.201	1.426	3.871	0.226	0.311	0.018	0.306	0.152	0.378	0.279	0.351	0.379	-0.026	-0.15	0.19	-0.427	-1.082	0.427	-6.113	1.079	-0.813	0.294	0.519	0.034	0.192	1.621	0.36	0.413	0.459	0.358	0.601	0.44	0.172	0.383	0.512	0.093	0.141	-0.579	-0.166	0.873	0.516	0.985	0.208	0.696	0.26	-0.441	0.15	0.478	0.324	0.825	-0.595	0.277	-0.831	0.243	-0.73	0.405	0.965	0.271	0.131	0.239	0.514	0.287	-0.539	0.87	0.563	0.239	0.655	0.343	-0.061	0.274	0.257	0.152	0.661	0.505	0.285	2.729	0.158	0.286	1.425	0.387	-0.062	0.161	-1.506	-0.02	0.332	0.301	0.514	0.288	0.192	1.577	1.219	-0.107	1.136	0.378	-0.559	0.171	0.278	0.456	0.682	-0.215	0.314	0.472	0.254	0.3	0.017	0.175	0.41	1.308	3.743	-0.153	1.171	-0.408	-2.291	0.207	-1.192	0.287	0.248	0.308	0.639	0.314	0.603	0.994	0.472	0.407	0.456	0.289	0.443	0.447	1.698	0.513	0.265	0.82	-0.051	0.054	0.883	0.324	-0.341	0.358	0.346	-1.283	0.695	1.282	0.194	0.486	0.415	0.422	0.453	0.737	0.757	0.991	0.22	0.218	-0.265	-0.746	0.655	0.505	-0.215	0.377	-0.053	0.932	0.328	1.374	0.645	0.283	0.465	0.442	-0.513	-0.023	0.393	0.354	0.285	0.793	0.383	0.606	0.245	-1.089	0.516	0.471	0.501	0.673	0.33	0.335	0.96	0.035	-0.462	0.086	1.693	0.06	0.309	0.225	-0.08	0.203	0.507	0.861	1.284	0.044	-1.263	3.751	0.192	0.23	0.217	-1.263	-0.309	0.171	-0.952	1.849	2.966	-1.056	0.83	0.264	0.43	1.37	0.908	0.826	0.479	0.175	0.303	-0.107	-0.16	0.195	0.997	1.146	1.045	-0.758	-0.879	-0.243	1.677	-0.14	1.167	0.328	1.41	-0.744	0.265	0.454	1.267	1.045	1.569	1.339	-0.751	-0.817	-1.169	2.476	-0.591	-0.489	0.283	0.132	1.072	1.137	-1.15	0.01	0.53	0.354	0.289	1.288	0.09	-0.252	0.328	0.208	0.316	-0.223	-1.848	0.906	1.022	0.471	0.558	0.311	0.898	-0.249	0.119	1.446	-2.303	-9.423	0.187	4.713	0.614	1.136	0.983	0.355	1.155	1.609	0.014	0.483	-0.408	0.299	0.201	-0.116	0.046	1.063	0.31	0.273	-0.077	0.215	0.074	1.605	0.243	-0.886	0.454	0.084	1.458	-0.051	0.503	1.356	0.146	0.619	0.479	0.174	0.715	0.41	0.31	0.267	0.371	0.276	0.113	0.227	0.031	-1.409	0.541	0.532	-1.41	0.945	0.201	0.02	1.39	0.3	0.413	0.087	0.227	-0.317	-0.478	0.036	0.242	0.387	0.202	0.055	-0.143	0.227	-0.375	-0.311	-0.282	-0.604	1.262	-1.189	-0.054	0.392	-0.009	-0.189	-0.085
X39760	X46225	-1.082	-0.612	0.017	0.148	-1.092	-0.06	1.243	-0.662	0.073	0.168	-0.425	-1.102	0.044	2.852	-0.039	-0.066	-0.013	-0.18	-0.848	2.633	-0.969	-1.044	0.018	-1.726	0.101	-1.195	-0.381	0.042	-0.387	-0.062	0.199	0.07	-0.065	1.325	0.07	-2.153	-0.091	-0.019	0.197	0.044	0.2	-0.333	0.303	0.002	0.008	0.087	0.403	-0.463	0.1	-0.273	0.666	0.162	0.002	0.465	-0.56	0.041	-0.054	-0.032	0.2	1.011	-0.677	-0.293	-0.164	-0.107	-0.622	-1.244	-0.018	0.073	-0.137	1.127	0.011	-1.035	-0.231	0.576	0.48	-0.762	0.305	-0.183	0.059	0.464	-1.0	0.783	0.103	-0.76	0.006	0.026	1.995	0.043	0.617	0.506	-0.352	0.009	-0.096	-0.308	-0.262	0.053	-0.717	1.508	0.575	-0.051	0.481	0.238	-0.283	0.375	0.066	-2.777	0.102	-0.114	0.006	-4.293	0.031	-0.01	-1.109	0.352	0.467	-0.021	0.496	0.21	-0.28	0.055	-0.154	-0.022	-0.128	0.727	0.111	0.542	-2.432	-0.425	0.139	0.087	0.202	-0.085	-0.068	0.425	-0.13	0.108	0.007	-0.07	-0.915	-0.371	0.295	0.828	4.079	-0.103	0.12	0.767	0.539	0.163	0.723	0.116	0.053	0.664	0.067	0.435	-0.01	1.133	0.364	-0.085	0.39	0.154	2.042	1.776	3.093	-0.028	0.276	1.547	0.031	0.229	-1.209	-0.156	0.288	0.225	-0.068	-0.264	0.929	1.212	0.028	-0.103	0.681	0.527	0.486	-1.105	0.76	-0.05	0.38	0.027	-0.97	0.096	0.426	0.325	0.072	1.787	-0.051	0.859	0.099	0.35	0.5	-0.027	-1.325	0.256	0.37	-0.223	-0.02	0.264	-0.035	0.857	0.186	1.16	-0.741	0.025	0.182	-0.092	-0.18	-0.247	0.226	-0.126	1.692	1.397	0.344	0.428	3.355	0.291	0.089	-0.6	0.041	0.058	1.276	-0.296	-0.36	0.711	-2.231	-2.257	-0.222	0.2	-1.342	-0.499	-0.862	-0.033	0.444	0.184	5.411	-1.137	0.357	0.016	-0.581	1.045	0.059	-1.713	-0.241	-0.101	0.122	-0.035	-3.55	1.648	-0.514	-2.321	0.036	-1.182	0.031	-2.144	0.899	-0.136	0.435	-0.085	0.737	-0.232	0.184	-0.645	0.747	-3.723	-2.266	-0.038	0.103	-0.617	2.103	-0.47	0.014	0.316	-0.067	-0.22	-0.973	2.054	1.038	1.988	0.472	-0.003	0.022	-2.093	-0.22	2.532	-0.567	-0.033	-0.035	0.557	1.988	-2.082	-2.808	-0.668	-1.336	-0.058	0.712	0.235	-0.001	1.566	1.108	-1.231	-0.008	0.402	-1.141	-4.342	2.097	0.019	-0.359	-3.646	-3.612	0.803	-0.252	-1.072	-0.513	-0.566	0.034	-0.657	0.147	0.168	-0.14	-0.047	-0.01	-0.486	-0.007	1.912	-0.878	-0.156	1.992	-2.819	-0.162	1.442	-0.058	-0.296	-0.117	-0.142	-1.189	-0.442	-0.002	0.025	0.235	0.031	-0.329	1.399	3.437	0.067	1.009	-0.388	0.168	-0.082	0.087	-1.965	1.771	0.005	0.258	0.329	2.846	2.122	-0.328	0.203	0.719	0.09	-0.085	0.382	-0.812	0.035	-0.783	0.941	0.465	1.384	1.654	-1.432	-0.032	-0.015	0.628	-0.493	-0.15
X39760	X48428	-1.265	0.307	0.091	1.096	-2.001	-1.433	-0.229	-0.528	0.102	0.473	-0.098	0.677	0.103	-2.028	0.115	0.072	0.009	0.459	-0.291	-2.642	-0.024	1.374	0.116	0.402	0.285	-0.94	-0.312	0.068	-0.777	-0.18	0.512	0.08	0.046	-0.883	0.09	-0.255	-2.252	0.05	0.347	0.218	0.028	-0.151	0.405	0.093	0.267	0.115	0.265	-0.789	-0.795	-0.012	0.25	0.204	0.159	0.307	-0.263	0.097	0.564	-0.086	-0.096	0.088	-0.492	-0.238	0.053	-0.19	0.274	-1.205	0.25	0.51	-0.474	0.727	0.301	-0.11	-0.224	8.344	-0.07	-1.012	-0.383	0.668	0.048	-0.418	-0.121	0.304	0.216	-0.351	0.144	0.041	-1.215	-0.334	1.005	1.158	0.328	-0.156	0.037	-0.125	0.363	0.138	-0.267	-1.433	-0.248	0.103	-0.788	0.005	-0.72	0.562	0.065	-0.699	0.893	-0.69	-0.165	-2.418	0.091	0.072	-0.441	-0.831	0.802	0.074	-0.112	0.111	0.459	0.005	0.892	0.007	0.274	2.173	0.151	0.282	-0.726	-0.599	0.434	0.141	0.393	-0.141	0.459	0.446	0.036	-0.443	-0.076	0.101	-0.326	-0.408	0.566	0.084	2.433	-0.278	-1.178	0.008	0.96	0.799	2.173	0.042	0.063	1.257	0.124	0.244	0.499	0.779	0.201	0.115	-0.069	0.053	0.784	1.588	0.75	0.841	-0.566	1.714	-0.06	-0.327	-0.163	0.015	0.188	-0.018	0.13	-1.544	-0.496	1.614	-0.257	0.358	0.553	0.325	0.286	-1.924	1.217	0.777	-0.268	0.092	0.083	0.1	0.621	0.51	-0.549	0.222	-0.132	-0.362	0.126	0.98	0.774	-0.007	-0.204	0.596	-0.228	-0.471	0.603	0.55	0.114	0.091	0.276	0.394	1.399	-1.226	0.161	0.209	-0.303	0.684	-0.155	0.126	1.168	0.283	0.103	0.121	1.939	-1.973	0.256	0.245	0.006	0.097	0.721	1.621	-1.905	0.384	-1.241	2.737	0.022	0.015	0.48	-1.243	-0.323	-0.152	0.189	3.126	3.331	-1.582	1.716	-0.097	0.992	2.315	0.962	4.083	0.755	0.072	-0.086	0.011	-0.997	1.244	0.15	0.978	-0.447	2.173	-7.555	-2.862	2.173	0.66	0.158	0.156	1.774	-1.549	-0.069	-0.457	0.702	2.173	-2.429	0.063	-0.28	-0.872	-1.962	-1.365	-0.2	-1.175	0.092	0.026	0.801	-1.448	0.089	-2.125	0.392	-0.054	0.11	0.692	0.345	0.071	-0.115	0.1	0.148	-0.227	1.102	2.173	-2.224	-2.302	-1.585	-0.261	-0.261	0.685	0.066	4.328	0.861	2.173	0.079	3.599	-0.393	-0.488	1.549	0.166	-0.757	1.45	-0.238	0.15	0.947	0.059	0.672	-0.034	1.051	2.173	0.136	-0.418	-0.511	0.063	0.056	-4.742	0.086	-0.052	-0.775	-0.23	-0.37	-1.028	0.172	0.159	0.103	-0.836	0.43	-0.388	-0.169	0.308	0.112	0.064	0.092	0.1	0.162	-0.303	3.61	0.117	0.559	0.304	1.53	0.664	0.581	-2.403	2.173	0.037	-0.866	0.255	3.269	-1.361	0.322	0.008	0.395	0.329	0.154	-0.287	0.342	-0.175	-0.043	-0.853	-0.399	0.667	-0.83	-1.96	0.414	-0.572	0.311	-0.108	-1.979
X39760	X22250	-1.168	-1.951	-0.122	-1.247	-1.476	-0.074	-0.843	-0.612	-0.205	0.201	-1.007	-1.098	-0.233	0.214	-0.506	-0.163	-0.24	-0.439	-0.721	-1.106	-0.982	-1.035	-0.218	-1.552	-0.314	-0.954	-0.432	-0.345	-0.128	-0.723	-0.12	-0.258	-0.032	-0.868	-0.259	-1.494	-0.64	-0.332	-0.188	-0.306	0.158	-0.556	-0.257	-0.24	-0.269	-0.27	0.345	-0.14	-0.093	-0.231	-0.057	-0.434	-0.302	1.63	0.774	-0.142	-0.107	-0.233	-0.501	-0.325	-0.065	-0.231	-0.315	-0.254	0.237	-0.737	-0.176	0.17	-0.329	-0.019	-0.529	-0.946	-0.215	-1.886	-0.811	-1.145	-0.342	-0.443	-0.055	-0.764	-0.899	0.366	-0.267	1.544	-0.267	0.04	-1.206	-0.54	-1.183	-0.493	-0.786	-0.01	0.201	-0.402	-0.302	-0.255	-0.68	0.612	-0.546	-0.356	0.284	-0.277	0.419	-0.469	-0.191	0.38	-0.001	-0.832	-0.143	-2.071	-0.166	0.14	-0.743	-0.103	0.51	-0.108	0.271	-0.269	-0.076	-0.229	0.128	-0.279	-0.338	0.419	-0.942	0.183	-1.395	-0.574	-0.504	-0.017	-0.394	-0.142	-0.258	-1.041	0.004	0.24	-0.302	-0.154	-0.154	-0.085	-0.132	0.927	0.531	-0.06	-0.598	-0.135	-0.049	-0.679	1.754	-0.18	-0.244	-0.049	0.167	-0.153	-0.112	-1.121	-0.416	-0.357	-0.401	-0.254	-1.62	-1.748	1.338	-0.532	-0.197	-0.806	-0.435	-0.514	-0.876	-0.281	-0.175	-0.147	-0.103	-1.643	0.157	-1.48	-0.103	0.08	0.058	-0.313	-0.148	-0.229	0.593	0.971	-1.413	-0.25	-0.66	-0.236	-1.621	-0.04	0.888	0.398	-0.291	1.045	-0.255	-0.89	0.129	-0.081	-0.451	-0.293	-0.159	-1.062	0.33	-0.32	-0.148	-0.766	-0.115	-0.71	-0.793	0.199	-0.227	0.008	-0.759	0.758	-0.116	0.014	0.778	-0.445	-0.84	0.449	-0.551	-0.035	-0.133	-0.726	-0.514	-0.16	-0.284	0.288	-0.159	0.134	1.701	3.543	-0.445	0.663	-3.507	-0.944	-0.229	0.539	-0.134	0.781	3.991	-0.359	-1.035	-0.193	-1.529	7.406	-3.589	-1.39	-0.422	-0.259	-0.309	-0.834	-1.153	0.219	-1.334	-2.942	-3.896	-3.43	-0.45	-3.201	-1.187	-0.493	-3.909	-0.284	-1.526	-2.728	-0.136	-0.523	1.717	1.281	0.693	-3.802	-0.249	0.429	1.255	0.121	-1.064	-1.482	-0.227	-0.086	0.926	1.807	-1.927	-0.278	-0.526	-0.177	-0.161	1.533	-0.08	-0.444	-0.408	0.332	-0.277	0.293	-0.859	1.267	0.897	-0.17	0.747	-0.261	-0.717	-0.599	2.287	-0.713	-2.694	1.582	-0.251	-0.481	0.522	1.802	-0.777	-0.208	-0.82	1.34	-1.503	-0.485	1.821	-0.417	-0.992	-0.936	-0.438	0.136	-0.255	-0.213	1.203	-0.128	-0.314	-0.518	-0.141	-0.888	0.105	-0.131	-3.021	0.298	-0.449	1.738	-0.13	4.957	0.075	0.012	-0.773	-0.298	-0.248	-0.169	-0.241	-0.164	-0.042	-0.528	-1.753	-0.218	-0.97	-0.734	-1.479	-1.423	-0.222	-0.363	1.461	0.266	1.392	-0.384	-1.326	3.036	3.059	-0.342	0.019	-0.173	0.549	0.053	-0.187	-0.21	-0.714	0.837	-1.09	0.893	-3.467	2.2	0.584	0.333	-2.563	-0.096	-0.073
X39760	X18335	1.215	-2.411	0.057	0.821	-1.19	0.231	0.314	-0.355	0.048	-0.405	0.884	-1.202	0.049	1.641	0.749	0.075	-0.319	-0.157	-0.503	-0.749	0.049	1.447	0.011	0.785	0.081	1.274	-0.379	-0.003	-0.198	1.431	0.916	-0.388	0.09	-1.496	0.053	2.29	-1.395	-0.179	0.366	0.112	0.09	-0.504	-0.037	0.08	-0.069	0.073	-0.552	0.701	0.286	-0.382	0.669	0.346	-0.051	0.094	-1.158	0.081	0.296	0.025	-0.332	0.245	0.331	-0.09	-0.21	-0.025	0.545	-2.761	0.166	-0.117	0.284	0.154	0.624	-0.518	0.31	9.019	0.344	-0.785	0.342	0.106	0.103	-0.643	0.895	-0.152	0.157	-0.294	0.133	-0.001	-0.671	-0.215	-0.399	0.028	-0.077	0.111	-0.059	-0.122	0.551	0.11	-0.758	0.154	0.634	0.415	0.603	-0.118	0.608	0.424	-0.019	0.601	0.594	-0.658	0.076	-3.554	0.004	0.048	-0.15	0.031	-0.193	0.054	0.635	0.388	-0.319	0.096	0.704	0.066	0.224	-0.383	-0.428	0.213	-0.906	0.751	0.208	0.064	-1.214	0.204	-0.383	0.508	0.158	0.199	0.174	0.095	0.173	0.302	0.64	0.807	-0.208	0.24	0.287	0.282	-0.365	1.463	1.408	0.144	0.095	0.169	-0.556	-0.303	-0.308	-1.438	0.335	0.135	0.402	0.109	1.441	1.215	0.589	-1.221	-0.235	0.518	-0.286	0.297	-0.016	-0.01	-0.251	0.222	0.267	-0.134	-0.277	-2.64	0.077	0.411	0.29	0.287	-0.21	0.543	0.968	0.62	-2.444	0.07	-0.34	0.104	1.303	0.323	-0.606	-0.306	-0.364	-2.577	-0.066	-0.893	0.382	0.055	2.298	-2.298	-1.235	-0.861	-0.144	-0.12	0.109	0.647	0.298	-0.03	-0.536	-0.581	-0.203	0.505	0.085	0.491	0.43	0.188	-0.605	-1.107	0.34	0.153	0.322	0.051	0.229	0.389	-0.387	0.015	0.679	0.418	-0.029	0.134	0.204	3.13	0.108	0.029	-1.469	-6.632	-0.087	-0.086	0.102	2.597	-2.039	-2.483	1.01	-0.429	-0.209	1.01	1.652	-2.418	-0.321	0.116	0.08	-0.455	-3.075	1.068	1.057	1.315	0.405	1.624	-4.29	1.258	1.652	0.138	0.819	-0.025	0.361	-0.993	-0.245	-0.497	1.443	1.401	-0.771	-2.24	-1.358	1.462	-0.175	-1.601	0.065	1.43	0.121	-0.029	1.652	-1.378	1.484	0.931	-0.216	0.252	0.084	1.652	0.228	0.517	0.57	0.115	0.002	-0.145	1.554	1.308	-2.342	0.105	-1.211	-0.091	1.04	-0.145	0.834	0.387	-0.46	1.652	-0.014	2.553	0.802	-0.552	0.486	0.248	1.005	0.57	-1.711	-0.381	-0.531	0.056	-1.077	-0.592	-0.538	1.652	0.125	-0.331	0.546	0.211	-0.011	0.576	0.083	-0.919	-0.308	0.391	1.196	0.295	0.049	1.652	0.081	1.848	0.208	0.498	0.563	-0.154	0.13	0.083	0.163	-0.014	0.257	3.089	0.258	-0.057	0.1	0.462	-0.749	1.652	0.37	0.438	0.218	0.024	-0.211	0.382	1.471	-0.575	-0.674	-0.076	0.07	-0.249	0.297	0.001	-0.054	0.076	-0.393	1.481	1.049	1.881	0.884	-1.745	-0.145	0.35	0.821	-0.363	-1.296
X39760	X1899	-0.552	3.298	0.093	1.492	0.174	-1.197	0.257	0.086	0.164	0.303	0.341	0.202	0.202	-0.816	0.599	0.169	0.178	0.116	0.315	1.598	0.172	-1.777	0.177	-0.775	0.22	-2.163	-0.318	0.463	-0.618	0.263	0.919	0.088	0.278	0.394	0.175	-0.066	-0.651	0.305	0.347	0.224	0.382	0.525	0.07	0.148	0.24	0.177	0.879	-0.13	-0.242	-0.163	-2.055	-0.07	0.054	-0.236	1.639	-0.582	0.524	-0.313	0.405	0.377	0.378	0.396	0.419	0.136	0.481	-0.393	0.054	0.421	-0.221	-1.836	0.267	0.114	-0.189	0.329	1.002	-0.568	0.359	0.477	0.077	0.782	0.223	-0.025	0.161	-0.308	0.142	0.127	0.702	0.0	0.007	0.771	0.357	0.174	0.235	0.357	0.348	0.152	1.184	1.341	-0.78	0.256	0.132	0.236	0.932	-1.577	0.144	-0.789	0.217	0.81	0.148	1.29	0.076	-1.315	-0.59	-0.367	-1.856	0.158	-0.986	-0.948	0.271	-0.154	-0.427	0.236	0.1	0.466	0.076	0.385	1.79	0.623	0.119	0.176	0.379	0.085	-0.185	0.048	0.075	0.132	0.237	0.019	0.297	-0.407	-0.863	1.907	1.309	-0.213	0.452	0.341	-0.065	-0.135	-4.308	0.195	0.168	-0.9	0.571	-0.126	0.178	0.649	0.138	-0.005	-1.051	0.182	1.175	-1.062	1.214	-0.106	-0.009	0.815	-0.14	-0.356	1.049	0.135	0.265	0.252	0.303	-0.652	-0.58	1.089	0.168	0.186	-0.003	0.138	-0.298	-0.511	1.418	-0.125	0.406	0.149	-0.224	0.162	0.787	0.453	0.461	-1.565	0.097	1.013	0.229	0.02	0.126	0.162	0.447	-0.466	0.053	0.334	-0.262	0.188	0.168	0.485	0.168	-0.04	0.685	0.401	0.24	0.407	1.093	0.221	0.159	0.138	0.954	0.72	-0.312	0.14	1.298	-2.056	0.197	-0.427	0.141	0.13	-1.167	2.858	1.577	0.201	0.374	-0.516	-0.109	0.184	0.527	-0.035	-0.311	0.207	-0.553	0.351	0.085	0.028	-0.108	0.139	-0.45	1.615	-0.138	1.488	-0.534	0.104	-0.049	-0.313	0.948	-0.804	0.845	0.742	1.508	-0.775	1.419	0.784	2.387	-0.089	-0.02	-0.419	1.202	-0.323	-0.91	-0.38	-1.651	1.995	-0.024	2.679	-0.543	-0.144	-1.749	0.142	1.075	1.207	0.179	0.008	0.319	1.304	1.892	1.922	0.107	-0.06	0.226	0.481	0.37	1.018	-0.227	-0.272	-0.089	0.242	-0.39	-0.014	2.858	2.268	0.299	0.19	-0.802	-0.357	0.024	-1.019	-2.017	-7.496	0.031	-1.063	0.669	0.531	2.858	0.118	2.858	2.858	-1.484	0.339	0.989	0.69	0.068	-0.32	0.222	2.858	0.145	-0.048	-0.82	-0.03	-0.577	2.222	0.153	-0.202	0.876	-0.04	2.858	0.028	0.341	2.563	-0.095	-0.83	0.516	0.193	0.79	-0.429	0.134	0.171	0.223	0.157	-0.994	-0.424	-1.471	-0.183	-0.108	0.587	-0.8	-0.694	0.048	0.055	2.858	0.153	0.209	0.054	1.075	1.388	0.524	0.047	0.025	0.355	-0.014	0.997	-0.09	0.083	-0.606	0.725	-0.917	-0.656	0.161	-0.456	0.159	0.056	-0.413	-0.715	0.806
X39760	X1806	-1.707	2.216	0.445	0.701	0.899	-0.111	0.802	0.22	0.448	0.669	1.115	0.058	0.325	1.273	-0.097	0.492	0.473	0.588	0.176	-0.278	0.963	1.462	0.408	0.268	0.363	1.719	0.571	0.574	-0.005	0.765	-0.183	0.279	0.522	-0.514	0.494	1.601	-0.192	0.459	-0.571	0.463	0.523	0.63	0.591	0.441	-0.611	0.429	0.259	1.242	0.19	0.191	0.495	0.312	-0.255	-0.185	-0.61	0.3	-0.537	0.392	0.526	0.651	0.78	0.368	0.602	0.522	0.816	1.747	0.545	-0.462	0.338	0.667	0.566	0.839	-0.463	3.97	0.659	0.221	0.391	0.791	0.329	0.771	0.529	0.735	0.225	0.724	0.447	0.461	1.034	0.298	1.455	0.699	0.903	0.288	-0.202	0.541	0.614	0.392	1.326	-0.178	0.435	0.44	0.575	0.458	0.198	0.618	0.378	-1.193	0.329	0.801	-0.005	1.478	0.249	0.036	0.88	-0.299	0.705	0.468	0.252	0.451	0.571	0.45	-1.587	0.491	0.02	1.819	0.893	0.047	1.53	0.915	0.423	-0.623	0.173	0.556	0.714	0.605	0.504	0.586	-0.051	0.49	0.978	0.345	0.667	1.055	2.595	-0.687	0.965	0.62	0.598	0.735	2.02	0.466	0.355	1.002	0.822	0.601	0.808	0.971	0.568	0.544	0.706	0.492	1.724	0.006	2.297	0.463	-0.017	0.469	0.347	0.688	-0.308	0.48	0.353	0.46	0.47	-0.071	0.917	1.283	0.483	0.546	0.697	0.546	0.471	-0.755	1.036	1.234	0.272	0.272	0.404	0.493	1.272	0.627	-0.697	1.191	0.315	1.006	0.451	0.072	0.641	0.348	-0.067	0.327	0.341	0.092	0.247	0.321	0.452	0.583	0.53	0.88	0.815	0.127	0.372	0.583	0.683	0.968	0.611	0.446	0.967	0.783	0.801	0.497	2.332	0.596	0.521	-0.006	0.478	0.403	0.846	0.503	-0.591	0.426	-1.2	-0.588	-0.278	0.492	-0.207	-0.549	-0.574	0.501	0.553	-1.163	1.677	0.38	1.199	0.454	1.606	3.678	0.035	2.473	0.448	0.475	0.121	0.417	-0.156	0.022	0.528	0.762	0.962	0.513	0.843	1.545	1.201	0.514	2.204	-1.01	1.3	1.202	0.343	-0.024	-0.135	1.271	1.567	1.289	0.159	0.299	0.784	2.879	0.823	1.998	0.359	0.326	0.573	1.339	0.785	1.2	0.508	0.075	-0.15	-0.047	0.544	-1.117	0.074	0.493	0.503	0.384	0.396	1.307	-7.843	-0.587	0.923	0.476	-0.882	0.339	0.423	-0.566	0.253	1.18	0.1	0.192	0.878	-0.849	1.815	-0.039	0.925	1.634	-0.518	0.641	2.269	0.115	0.233	0.722	0.513	0.975	0.484	0.765	0.41	0.042	0.13	0.623	0.454	0.399	0.364	0.434	2.143	-0.543	0.317	1.77	0.462	0.673	0.202	0.178	0.677	-0.618	0.432	0.491	0.453	0.156	-0.098	1.414	2.392	0.437	-0.028	0.642	1.268	-0.329	0.159	0.36	0.168	-0.047	0.334	0.446	1.459	-0.609	-0.373	0.438	0.498	0.451	0.518	0.688	0.46	0.467	-0.18	1.033	0.201	0.753	1.107	0.993	0.433	-0.394	0.978	-0.575	1.195
X39760	X15772	-0.368	-2.201	-0.057	1.978	1.452	0.299	-0.56	0.17	-0.086	0.468	0.864	-0.856	-0.096	0.298	0.083	-0.059	-0.1	-0.269	0.278	-1.125	0.411	0.127	-0.092	0.509	0.022	1.159	-0.326	-0.182	0.294	-0.072	0.341	-0.016	0.077	-1.177	-0.068	-0.98	-1.496	-0.185	0.091	-0.116	-0.222	-0.501	-0.317	-0.046	0.053	-0.079	0.866	-0.397	-0.038	0.064	-1.19	0.111	-0.01	0.198	1.309	-0.04	0.348	-0.033	-0.198	-0.719	-0.327	-0.257	-0.322	-0.202	0.521	-1.817	0.236	0.016	-0.378	-0.301	0.084	1.243	0.061	-0.013	0.599	-0.105	0.125	-0.416	-0.094	-0.325	0.721	0.534	-0.016	0.786	-0.11	0.187	-0.737	-0.317	1.266	-0.462	-0.369	-0.16	-0.052	-0.256	0.14	-0.021	-0.657	1.538	-0.167	0.318	0.485	-0.131	0.761	0.102	-0.091	0.059	0.446	-0.248	-0.013	0.747	0.013	-0.057	0.691	-0.064	1.034	-0.032	-0.164	-0.054	-0.001	-0.037	0.338	0.073	0.244	0.975	0.588	0.197	0.559	0.043	0.276	-0.009	-0.127	0.292	0.222	1.001	0.104	-0.131	-0.114	-0.051	0.729	-0.313	0.342	0.706	1.921	0.117	0.896	-0.3	1.216	0.299	-1.857	-0.121	-0.031	0.0	0.118	0.187	0.224	-0.866	-0.572	-0.26	-0.475	0.029	1.359	-0.372	0.268	-0.286	-0.358	0.611	-0.308	0.429	-1.377	-0.168	0.26	0.108	0.117	0.155	0.851	-0.006	-0.018	-0.005	0.097	-0.19	-0.273	-2.103	0.247	0.887	-0.584	-0.048	-0.56	-0.023	0.213	0.303	-0.56	-0.142	-0.249	0.313	0.038	-0.913	-0.193	-0.043	-0.864	0.063	0.244	-0.771	0.284	0.055	-0.058	0.313	0.22	0.051	-0.452	0.05	-0.405	0.413	-0.523	0.564	0.353	0.119	1.236	0.505	-0.009	-0.197	1.659	0.532	0.166	-0.318	-0.152	-0.07	0.144	2.608	-0.996	-0.059	-2.663	-3.236	-0.351	0.115	2.608	-1.644	0.121	-0.045	-1.038	4.538	1.316	-0.983	0.578	-0.019	1.044	4.974	-1.516	4.229	0.435	-0.124	0.097	-0.345	-3.768	-2.624	-1.423	-2.768	-1.731	-2.369	-0.197	-3.123	-0.94	-0.592	-3.315	-0.06	-0.589	-0.825	-0.097	-0.987	1.905	-1.296	-0.723	-0.36	-1.881	0.406	1.397	2.315	-1.746	-1.251	-0.12	-0.222	2.608	2.608	-3.367	-2.682	0.135	0.565	-0.222	2.608	0.048	-0.209	0.87	-0.106	-0.164	-0.513	-2.114	-2.401	-1.094	-1.653	-2.426	-0.113	0.285	0.439	0.676	0.69	-2.353	-4.385	-0.065	-0.531	-0.114	2.608	-1.368	0.348	2.608	0.921	2.16	0.043	1.776	-0.301	-0.436	-1.443	0.471	-0.83	0.185	-0.946	0.05	0.396	-0.128	2.608	0.021	-1.484	-0.504	0.185	2.608	2.608	0.606	2.608	0.085	-0.137	0.002	0.14	0.006	-0.22	-0.074	0.101	-0.039	-0.053	0.3	1.98	0.531	-0.064	-1.877	0.87	-2.642	-2.161	0.617	-1.649	-0.568	-0.052	-1.466	0.103	-2.24	0.752	0.238	-0.001	-0.443	0.425	-0.352	1.414	0.924	-0.022	-0.967	-1.333	0.353	2.494	-3.208	-3.155	0.434	0.541	-2.941	-0.551	-3.332
X39760	X27731	-0.99	1.633	0.298	1.366	-0.693	-0.135	0.433	-0.013	0.299	0.534	-0.028	0.056	0.295	-0.043	-0.089	0.257	0.275	0.161	-0.232	-0.835	1.007	-0.277	0.216	0.078	0.255	-2.909	-0.014	0.418	0.11	0.501	0.295	0.303	0.331	-1.302	0.291	0.659	-1.014	0.309	0.327	0.351	0.22	-0.112	0.488	0.26	0.276	0.341	0.683	0.345	0.232	-0.416	-0.191	0.419	0.352	1.336	-1.931	0.165	0.509	0.303	0.278	-0.11	-0.54	0.007	0.35	0.29	0.638	0.475	0.434	0.223	-0.031	0.556	-0.217	0.629	0.129	-0.647	0.726	-0.258	0.342	0.668	0.232	0.69	0.671	0.661	0.22	0.389	0.309	0.208	0.146	-0.075	1.168	0.337	0.961	0.265	0.299	0.225	0.481	0.26	0.777	-0.073	0.282	0.294	0.59	0.335	0.212	0.306	0.304	-0.235	0.694	-0.008	0.236	2.329	0.295	0.21	0.198	0.011	-0.26	0.272	-4.018	-0.013	0.418	0.303	0.262	0.202	0.37	1.917	0.973	0.458	-1.292	0.14	0.33	0.303	0.403	0.303	0.326	0.946	0.31	0.402	0.338	0.299	0.911	0.359	0.545	0.176	1.272	-0.24	0.804	0.546	0.686	0.526	-0.044	0.283	0.165	0.509	0.389	0.518	0.656	0.324	0.138	0.177	0.512	0.316	-3.674	0.311	-0.441	-0.238	-0.307	1.289	0.29	0.568	-0.29	-0.202	0.349	0.3	0.285	-2.18	0.526	0.183	0.293	0.174	0.647	0.382	0.288	-0.945	0.556	1.059	-0.405	0.029	-0.119	0.306	-0.029	0.492	-0.332	0.115	0.283	0.374	0.309	-0.449	0.509	0.299	0.314	-0.23	0.424	0.127	0.534	0.213	0.296	0.178	0.363	0.575	-0.027	0.589	0.247	0.546	1.157	0.823	0.342	0.315	0.294	0.499	0.28	0.751	1.796	0.464	0.354	-0.219	0.043	0.292	0.259	0.044	-0.127	0.083	-0.92	1.101	0.472	0.161	0.547	0.044	0.502	0.161	0.434	1.757	0.185	-0.854	0.252	0.233	1.483	1.155	2.063	1.513	0.732	0.289	0.348	0.354	-0.638	0.286	0.683	2.321	0.97	1.468	0.044	-2.159	1.968	0.422	1.655	0.333	1.484	0.714	0.013	-1.553	-1.024	0.758	-2.479	1.002	0.133	-0.48	3.57	6.667	1.333	0.229	0.276	0.091	1.519	-1.042	1.363	0.929	0.53	-0.393	-1.042	1.401	0.43	0.281	-0.711	0.169	0.29	0.457	0.788	2.412	1.386	-2.586	0.026	0.212	0.339	-0.045	0.614	6.136	1.441	-2.177	-0.028	-0.025	-1.564	-0.073	1.077	0.359	0.829	0.991	-2.195	-0.675	-1.672	0.441	-1.633	0.775	0.644	0.312	0.286	0.523	-0.275	0.072	0.342	2.903	0.046	0.005	0.072	0.265	2.126	-0.27	0.493	1.105	0.271	0.511	-1.109	0.116	0.756	0.4	0.248	0.216	0.366	-0.712	1.053	2.442	6.22	0.31	0.396	0.317	0.159	0.952	0.416	-0.481	-0.716	-0.216	-2.675	0.291	0.359	0.511	1.376	0.158	0.37	0.377	0.319	0.175	-0.476	0.195	0.534	1.342	-1.043	1.168	1.887	-0.253	0.245	0.644	0.783	-0.236	-1.107
X39760	X42370	-1.118	-1.855	0.128	1.207	-0.929	-0.385	0.007	-0.048	0.162	0.413	0.482	-1.857	0.155	-0.105	-0.343	0.164	0.138	0.315	0.052	0.354	0.189	0.56	0.172	1.107	0.226	-0.488	-0.03	0.36	-0.215	0.212	0.051	0.129	0.193	-1.2	0.129	0.93	-1.523	0.118	0.341	0.109	-0.0	-0.192	0.461	0.122	0.105	0.16	0.644	-1.115	-1.134	-0.432	-0.224	0.103	0.233	-0.655	-1.151	-0.246	0.336	0.083	0.062	-0.286	0.634	0.273	0.397	-0.077	0.475	1.171	0.422	0.362	0.073	0.227	0.35	0.753	-0.357	2.75	1.322	1.753	0.224	0.817	0.172	0.378	0.602	0.575	0.239	-1.024	0.189	0.124	0.955	-0.098	1.397	0.785	-0.03	0.148	0.046	0.321	0.394	0.087	1.015	-0.947	0.328	0.211	0.167	0.243	0.617	0.107	0.163	-1.26	1.16	0.344	-1.527	3.0	-0.1	0.158	-0.727	-0.287	0.608	0.156	-0.889	0.169	0.097	0.042	-3.295	0.221	0.303	3.19	0.357	0.176	0.726	0.745	0.102	0.033	0.389	-0.282	-1.569	0.604	0.184	0.112	0.225	0.028	0.128	-0.241	0.29	0.117	2.446	-0.314	0.789	0.122	0.58	0.882	-0.151	0.177	0.161	-0.424	0.066	0.102	0.037	0.567	0.462	0.005	-0.109	0.195	3.19	0.86	-0.423	1.543	0.497	0.115	0.004	-0.136	-0.77	-0.018	-0.062	0.19	0.29	-1.012	-0.24	-0.004	-0.126	-0.005	0.14	0.327	-0.064	-0.095	0.753	0.383	-0.326	0.15	0.371	0.028	2.735	0.318	-1.715	0.183	-0.097	-0.886	0.082	0.26	0.042	-0.273	0.604	0.366	0.002	-0.151	-0.295	0.333	0.128	0.076	0.333	0.476	0.856	-0.432	-0.187	0.734	-0.124	-0.458	-0.18	0.136	0.0	0.305	-0.439	-1.397	1.604	-0.399	-0.419	-1.771	0.281	0.119	-0.005	1.18	-1.258	0.104	-1.906	0.495	0.502	-0.084	-1.62	0.043	-0.036	0.182	0.529	2.634	-4.657	-0.024	0.895	0.101	0.464	-2.226	0.272	0.222	0.818	0.143	0.184	-0.441	-0.425	0.324	0.337	0.76	1.635	0.27	0.959	-0.31	3.19	0.469	0.303	0.105	3.19	-1.012	0.171	-0.59	0.644	1.661	3.19	-0.293	-0.343	-2.494	0.621	2.526	-0.344	3.19	0.09	-0.214	-0.77	-0.338	0.243	-0.213	0.393	0.341	0.197	-1.08	0.319	-0.209	0.199	-0.098	0.162	0.171	-3.608	0.709	0.286	-0.937	3.19	0.096	0.401	0.51	0.332	1.538	3.19	-1.971	0.163	1.402	-0.062	1.002	1.153	0.199	0.019	-0.082	0.251	0.623	1.794	-0.051	1.3	0.246	0.585	3.19	0.115	0.318	0.177	0.148	-0.401	0.038	0.046	-2.571	-0.642	0.121	0.11	-1.221	0.137	-0.52	0.163	-2.861	0.23	0.124	1.012	0.354	0.183	0.131	0.234	-0.372	0.047	-1.831	2.624	-0.478	1.052	0.307	1.509	-1.241	0.502	-0.897	-1.955	0.163	0.38	0.343	0.745	0.529	0.49	0.173	0.294	0.207	0.05	0.56	0.705	0.156	0.389	0.434	0.692	0.206	1.226	-0.226	0.046	0.004	-0.079	0.055	0.591
X39760	X1515	-0.737	0.514	0.041	0.599	-1.812	-0.581	0.139	-0.59	-0.002	-0.664	0.068	-0.359	0.195	0.098	0.382	-0.011	0.036	-0.028	-0.859	-1.167	-0.311	3.015	-0.04	1.088	0.057	0.792	-0.205	-0.123	0.033	0.312	0.49	0.064	0.08	-1.213	0.035	-0.189	-1.532	0.203	0.451	0.023	0.044	-0.079	-0.069	-0.003	0.099	-0.107	0.441	1.626	-0.269	-0.611	0.135	0.25	0.061	-0.626	-0.8	0.004	0.385	-0.038	1.223	-0.593	0.098	0.153	-0.373	0.285	0.406	-1.208	0.099	0.331	-0.172	0.403	-0.176	-0.676	0.291	-1.824	-0.056	1.128	-0.141	-0.55	0.084	-0.674	-0.5	0.672	-0.386	-0.932	0.041	-0.041	0.517	0.036	0.648	-0.114	0.487	0.033	-0.091	-0.059	0.641	0.102	-0.943	0.256	-0.202	0.152	0.49	-0.096	0.316	0.268	0.007	-0.99	0.409	2.791	0.073	-1.913	-0.018	-0.279	-0.233	-0.069	1.233	0.028	0.559	0.227	0.242	0.047	0.011	-0.042	-0.167	1.447	1.903	-0.792	1.488	1.91	-0.583	0.119	0.148	0.027	0.402	0.908	0.121	-0.018	-0.01	0.056	-0.399	0.477	0.105	0.494	0.571	0.14	0.483	0.269	0.469	-0.195	1.099	0.102	0.054	0.046	0.656	0.325	-0.202	-1.537	0.237	0.014	-0.316	0.091	-0.813	-5.018	1.42	0.312	-0.319	-0.217	-0.312	0.16	0.038	-0.104	0.173	0.166	-0.214	0.216	-1.694	0.651	0.034	-0.601	0.378	0.239	0.2	0.705	0.861	-1.14	0.525	0.041	-0.304	0.037	0.282	0.124	-0.145	-3.176	-0.183	0.128	0.076	-1.009	-0.175	0.04	1.888	0.18	0.14	0.119	0.367	0.276	0.062	-0.496	0.286	0.846	-0.261	-0.062	0.595	0.318	-0.309	0.906	0.449	0.102	0.861	0.294	0.132	0.128	1.678	0.91	-0.644	-0.087	0.026	0.02	0.745	-0.629	-0.17	-0.184	0.348	3.846	0.115	-0.087	-1.188	-2.368	-0.381	0.263	-0.236	2.911	-1.991	-1.362	0.463	0.046	-1.672	-0.651	1.369	-2.23	-0.484	0.091	0.282	-0.514	-0.803	1.053	-0.705	0.483	-0.197	-1.45	-0.074	-0.512	0.435	-0.201	1.757	0.002	0.868	-1.446	-0.312	-0.329	-0.334	0.878	-0.317	1.607	-0.946	-0.233	0.064	-2.867	0.739	0.81	-0.192	0.071	1.761	-1.014	0.708	-3.992	-0.218	0.022	0.007	1.298	0.202	2.755	-0.053	0.092	0.051	-0.116	-0.736	0.945	1.842	1.008	-1.009	-0.767	0.443	-0.116	-0.389	-1.869	-1.711	1.604	0.016	0.97	1.009	-2.01	-0.289	0.065	0.754	2.0	1.222	-0.544	-0.468	-0.837	-1.286	-0.855	1.319	1.944	0.086	-0.183	-0.378	0.169	-0.096	1.218	0.032	-0.703	0.139	-0.138	1.551	1.37	0.257	0.661	0.055	0.449	0.405	0.796	-2.795	0.235	0.093	-0.006	0.103	-0.074	-0.589	-0.097	0.246	0.08	-0.203	-0.371	-0.57	-0.026	0.356	-0.9	1.357	0.002	0.662	0.366	1.296	-0.193	0.442	0.138	0.15	0.173	-0.161	1.869	1.171	0.034	1.017	-0.409	0.787	0.032	0.313	-1.892	0.139	-0.343	0.636	-0.065	-1.317
X39760	X43239	0.342	-0.365	-0.073	-1.005	-1.016	-0.393	0.209	-0.542	-0.145	-0.115	-0.08	-0.921	-0.035	0.828	-0.438	-0.124	-0.14	-0.13	-0.663	-1.52	-0.436	0.804	-0.133	-0.786	-0.017	-1.247	-0.42	-0.377	0.478	-0.606	-0.579	-0.025	-0.215	0.235	-0.145	1.932	-0.934	-0.019	-0.247	-0.153	-0.189	0.991	-0.237	-0.107	-0.249	0.07	0.029	-0.112	0.096	-0.097	-0.84	-0.423	-0.068	1.749	-0.954	0.267	-0.253	-0.057	0.656	-0.762	-0.223	0.067	-0.441	-0.29	0.567	-0.048	0.221	-0.281	-0.305	-0.377	-0.46	-0.412	0.331	0.188	-0.749	1.409	-0.157	-0.667	-0.129	1.712	-0.71	-0.066	-0.066	-0.131	-0.175	-0.177	-0.999	-0.062	2.719	-0.579	-0.481	0.042	-0.141	-0.308	-0.681	-0.073	0.28	-0.923	-0.096	-0.173	-0.159	0.077	0.457	0.129	-0.102	-0.19	-0.531	-0.776	-0.116	-1.96	-0.124	-0.108	-0.436	-0.07	0.849	-0.101	0.396	0.059	0.023	-0.041	-0.164	-0.222	-0.13	1.228	-0.471	-0.259	-1.359	-0.568	0.06	-0.012	0.198	0.354	-0.577	-0.299	-0.094	0.098	-0.223	-0.132	2.65	0.223	-0.066	0.178	-1.516	0.153	-0.783	-0.122	0.51	-0.239	1.258	-0.162	-0.121	0.837	-0.647	-0.567	0.311	1.094	0.032	-0.401	-0.251	-0.174	-0.098	-0.76	1.604	0.694	-0.351	1.528	-0.412	-0.615	-1.049	-0.209	0.36	-0.215	-0.087	0.269	-0.012	0.772	-0.142	-1.084	0.326	-0.346	0.259	-1.367	1.012	-1.094	1.044	-0.091	-0.459	-0.007	0.163	0.02	-0.631	-0.384	-0.261	0.944	-0.155	0.209	0.146	-0.133	-0.222	0.331	0.184	0.233	0.346	-0.548	-0.105	0.475	-0.13	0.03	0.516	-0.354	0.362	-0.029	-0.764	-0.197	0.315	0.076	0.67	0.823	-1.063	-0.567	0.412	-0.306	0.114	-0.651	-0.063	0.156	-0.085	1.393	-1.866	-0.124	-1.098	-1.567	0.258	-0.017	1.604	1.604	-0.306	0.637	0.406	-1.643	-0.292	0.464	0.026	-0.145	2.504	-1.909	0.551	5.521	0.112	-0.136	-0.092	0.194	-0.965	1.604	0.275	-1.426	-3.845	-1.284	-0.337	-2.07	-4.821	1.808	0.902	0.319	-2.528	-3.987	-0.398	-0.371	1.554	0.101	-4.293	-0.698	2.332	-0.382	-1.047	-2.003	0.483	1.604	0.636	-0.184	-0.765	-0.83	-0.041	0.957	-0.204	-0.263	-0.134	1.604	-0.158	-0.21	-0.742	-0.153	-0.004	0.191	1.758	0.553	0.283	0.484	1.24	-0.049	-0.741	0.368	0.077	-1.685	-1.311	1.604	-0.117	-0.437	-3.435	-0.047	1.604	-0.281	1.204	-0.349	-1.607	-0.488	2.617	-0.805	0.137	-0.907	1.616	0.187	-0.116	-0.632	0.026	-0.219	-0.177	-1.815	-0.083	-0.145	0.45	-0.324	-3.034	-1.129	0.107	0.827	-0.104	-1.025	-0.015	0.237	0.358	0.002	0.017	-0.143	-0.159	-0.065	-0.79	-1.113	3.429	0.255	-1.139	-0.401	-1.526	-2.855	1.888	-5.55	0.192	-0.061	-0.666	-0.365	-1.326	1.0	0.823	-0.028	-0.098	-0.358	-0.084	-0.468	-0.64	-0.134	-0.644	2.04	-0.647	-0.027	-3.421	0.274	0.654	-0.479	0.422	-0.158	-3.172
X39760	X1516	0.836	-1.637	0.176	0.303	-0.341	0.506	0.947	-0.331	0.172	0.676	0.313	-0.253	-0.067	0.022	-0.272	0.202	0.19	-0.153	0.346	-1.255	1.652	2.985	0.072	1.26	0.186	-0.657	-0.287	0.021	0.427	0.953	0.488	0.108	0.158	0.569	0.021	2.967	0.835	0.009	0.313	0.253	0.171	-0.109	0.108	0.184	0.275	0.344	-5.538	0.503	-0.207	0.381	0.473	0.47	0.18	-0.06	-0.847	0.061	0.204	0.1	0.555	-0.129	0.415	0.243	0.359	0.01	0.045	-2.252	0.414	-0.17	-0.104	0.729	0.548	0.362	0.282	5.617	-1.351	0.876	0.001	0.058	0.201	0.937	1.095	0.783	0.224	0.326	0.222	0.225	-1.476	-0.082	1.451	0.671	0.589	0.161	0.171	0.368	-0.047	0.186	0.193	1.196	0.411	0.195	0.441	0.243	0.128	-0.427	0.122	-0.682	-1.803	-0.388	0.205	-3.487	0.172	0.068	0.996	0.197	1.131	0.132	0.192	0.568	0.055	0.2	-0.367	0.105	0.269	-1.077	0.5	-1.508	1.278	-0.109	0.125	0.162	-2.27	-0.145	0.565	0.189	-0.471	-1.16	0.258	0.095	1.547	0.541	0.117	-0.044	1.501	-0.558	1.339	-0.054	-0.491	1.007	-3.563	0.224	-0.004	-1.178	-0.036	0.248	0.354	-0.194	-0.186	0.158	0.372	0.044	0.317	-1.893	1.494	0.016	-0.073	1.155	0.267	0.278	-0.045	0.134	0.366	0.203	-0.284	-0.093	-0.101	0.025	0.102	0.061	0.567	0.393	0.376	-0.394	0.714	1.141	-0.739	0.196	1.066	0.187	-0.14	0.125	-0.195	0.257	0.364	0.715	-0.394	-0.239	0.341	0.198	-1.294	-0.461	0.417	1.136	0.632	-0.133	0.203	0.292	-0.222	1.707	1.105	-0.466	-0.383	0.01	0.301	0.864	0.336	0.218	1.09	-0.04	0.933	-0.608	3.222	-0.294	0.156	-0.301	-0.854	0.16	-0.023	1.605	1.8	-0.317	-0.095	0.832	0.229	0.15	1.253	-0.13	-0.981	0.15	0.392	-0.333	-0.962	0.203	1.181	0.196	-0.453	-0.086	1.389	-0.379	-0.377	0.207	0.07	0.688	-1.046	1.602	-0.907	0.142	0.911	0.047	0.41	0.546	0.544	0.384	0.373	0.252	1.419	-1.25	-0.298	1.186	0.222	0.863	0.798	0.801	-0.044	0.078	-1.567	3.101	0.753	1.184	0.139	0.035	-0.642	0.292	1.6	-0.225	0.533	-0.198	0.181	-0.045	0.154	-0.212	0.304	0.178	-0.103	0.369	-0.984	2.065	0.158	0.863	0.42	0.189	0.11	-0.936	-1.015	2.446	2.445	2.083	0.168	1.354	1.308	-0.382	0.783	0.267	1.053	1.776	-0.515	-0.345	-0.637	0.256	1.304	-0.692	-0.785	1.229	0.147	0.133	-0.491	0.169	-1.737	0.539	0.157	-0.814	0.415	-0.044	1.428	-1.182	0.263	1.088	0.096	-0.406	0.396	0.24	0.751	0.147	0.202	0.167	0.067	0.145	0.219	1.332	0.511	0.197	-0.17	0.188	1.082	0.809	0.496	0.397	1.387	0.202	-0.192	-0.027	1.204	-1.156	0.373	-0.019	-0.142	0.354	-0.271	0.658	-0.057	0.155	-0.674	-0.917	1.183	0.344	0.476	-0.987	-0.239	0.597	-1.227	0.51	-0.197
X39760	X32398	1.044	2.357	0.014	2.151	-0.268	0.043	0.237	0.14	0.186	0.431	1.074	-0.999	0.106	-2.532	0.259	0.15	0.113	0.127	1.011	-0.568	0.776	-0.749	0.025	1.654	0.225	-0.286	0.271	0.451	-1.001	0.327	0.27	0.156	-0.426	2.037	0.144	0.446	-1.559	0.19	0.296	0.18	0.395	-0.325	0.309	0.173	0.194	0.144	-0.174	1.817	-0.214	0.219	0.273	0.084	0.182	1.192	0.751	0.171	0.602	0.091	0.181	0.232	0.276	0.226	0.009	0.323	0.332	-0.521	0.174	0.276	-1.406	0.418	0.615	0.142	0.115	1.571	0.999	-0.339	0.348	1.081	0.089	-0.496	0.184	-0.232	0.248	-0.363	0.206	0.197	0.108	0.173	-0.197	0.996	-0.574	0.173	-0.008	0.181	0.0	0.039	-0.857	1.344	0.629	0.159	-1.325	0.08	0.375	0.255	0.152	-0.738	0.483	-0.301	0.157	-2.804	0.107	0.118	-0.004	-1.972	0.28	-0.197	0.48	-0.455	0.459	0.01	0.332	0.062	0.171	2.402	0.035	-0.258	3.367	0.099	0.393	0.088	0.03	0.328	0.536	0.673	0.221	-0.435	0.034	0.139	0.353	-0.516	0.256	0.654	3.121	-0.102	0.434	0.18	0.582	0.359	2.402	0.206	0.181	0.436	-0.163	0.598	0.482	-0.253	0.345	0.301	0.106	0.203	0.612	-1.013	1.753	0.102	-0.751	-0.151	0.089	0.251	0.777	0.107	-0.064	0.203	0.255	0.519	-0.375	0.55	0.183	-0.392	0.363	0.324	0.123	-0.044	0.888	0.957	0.63	0.151	-0.361	-0.049	0.717	0.482	-0.592	0.538	-0.006	0.394	0.217	-0.144	0.825	0.173	0.313	0.305	0.358	0.148	0.164	-0.067	0.19	-0.602	0.267	0.101	-0.045	0.08	-0.817	0.445	0.289	0.307	0.394	0.255	0.23	0.018	0.026	0.354	1.466	-1.38	0.275	-0.463	-0.876	0.182	-0.518	-0.493	-0.432	0.492	-0.064	-0.38	0.079	0.228	1.143	-1.821	-0.058	0.005	0.467	2.302	-0.898	0.302	-1.394	0.188	-1.649	0.986	0.597	0.996	-0.344	0.015	0.093	-0.257	0.709	1.118	-0.956	0.538	1.08	-1.942	-1.47	0.991	2.402	0.225	1.589	-0.001	2.402	0.418	0.051	0.507	0.385	-4.296	1.862	2.402	-1.072	-0.805	0.078	1.856	-0.883	0.196	0.091	0.02	0.062	0.486	0.848	0.996	-0.025	-0.142	0.236	0.581	0.302	-0.561	0.189	0.117	0.128	0.43	0.136	1.354	0.352	1.756	-1.031	0.202	-0.473	-0.267	0.641	-0.66	1.707	-0.249	0.134	-0.249	1.349	-3.376	1.826	0.246	2.402	0.761	-2.233	-0.275	0.535	0.346	-0.426	-0.026	0.079	0.37	0.167	0.486	-0.175	0.136	0.148	1.396	0.132	0.047	0.278	0.06	1.365	-0.409	0.167	2.402	0.161	-2.036	0.323	-0.004	0.388	0.182	0.201	0.185	0.267	0.148	-0.63	-0.252	-5.182	0.085	0.572	0.274	-0.889	-0.345	0.18	1.01	1.045	-0.153	0.186	0.186	1.517	2.335	-0.564	-0.049	0.361	0.33	-0.115	-0.428	-0.48	0.151	-0.457	-0.641	1.413	2.369	0.885	-0.783	0.101	-0.566	-0.447	0.132	-0.16
X39760	X1648	0.298	0.745	0.136	-0.117	-1.842	-0.023	0.043	-0.395	0.156	0.836	-0.84	-1.025	-0.007	0.565	-1.131	0.018	0.129	-0.123	-0.191	-2.103	0.478	1.617	0.046	0.569	0.2	0.671	-0.269	0.383	0.012	-0.123	0.093	0.156	0.266	0.723	0.159	2.657	-1.909	0.293	0.257	0.259	0.22	0.516	-0.263	-0.004	0.134	0.31	0.312	-1.932	-0.365	-0.44	-2.148	-0.362	-0.153	2.305	0.92	-0.011	0.651	-0.315	0.433	-0.336	1.227	-0.329	0.322	0.107	-0.186	0.39	0.426	0.331	-0.61	0.463	0.479	1.528	-0.099	2.226	0.05	0.064	-0.003	0.364	0.02	1.145	-0.943	0.734	-0.126	-0.288	0.162	0.181	1.354	-0.919	1.928	0.369	-0.477	0.089	0.096	0.307	0.203	0.02	0.08	-0.028	-0.208	-0.138	0.055	0.239	0.991	0.062	0.137	-0.679	-0.347	-0.143	-0.091	-2.82	0.144	0.118	0.078	-0.034	1.306	0.134	0.033	0.462	0.418	0.093	0.3	0.077	0.296	1.441	-0.081	0.191	0.932	-2.262	-0.098	0.165	-0.506	-1.145	-0.664	1.115	0.068	-0.313	0.225	0.109	1.416	0.032	-0.586	0.051	3.822	-0.694	0.265	0.58	2.587	0.984	-2.943	0.154	0.148	-0.424	0.025	-0.184	0.604	-0.869	0.142	-0.112	0.114	-0.044	0.922	-1.321	2.781	1.07	-0.073	1.86	0.39	0.14	-0.963	-0.29	0.107	0.213	-0.052	-3.04	0.683	-0.443	-0.358	0.067	0.574	0.183	-0.023	-1.336	0.346	1.963	0.051	0.143	0.346	0.139	1.296	0.499	-0.531	1.529	0.203	0.918	0.201	-1.402	0.418	0.148	-0.966	0.334	0.281	-0.362	0.699	-0.018	0.162	-0.471	-0.046	0.091	-0.805	-0.294	0.19	0.566	-0.484	0.548	0.103	0.195	1.257	0.907	0.2	0.22	4.071	0.561	0.235	-0.995	-0.328	0.06	-1.173	-0.494	-0.585	0.394	-0.936	-0.388	-0.221	0.156	-1.048	1.082	-0.518	0.207	-0.403	0.314	2.017	0.57	0.377	-0.107	-0.602	3.158	-2.616	0.083	0.255	-0.002	0.079	0.629	-1.08	0.547	-1.465	-1.221	1.294	-1.084	1.123	-1.483	0.581	0.05	-0.552	-0.12	2.887	-1.124	-0.232	-0.378	0.067	2.559	-1.736	-0.194	-0.354	-0.688	0.671	2.27	-0.182	1.568	0.081	-0.471	1.078	2.384	1.072	-1.093	0.208	0.072	0.199	1.716	0.156	-0.815	-0.024	0.101	0.173	-0.026	-0.028	1.259	-0.704	0.148	0.935	0.173	-0.734	-0.4	0.574	-0.485	-1.433	-2.482	0.14	0.325	1.519	2.484	1.895	0.261	0.821	2.683	-0.79	-0.333	2.611	-0.277	-0.675	-0.624	0.218	0.979	0.161	-0.275	-0.272	0.134	-0.273	0.246	0.135	0.558	0.15	0.246	0.846	0.396	0.43	3.314	0.15	-0.48	-0.31	-0.193	0.607	0.053	0.176	0.156	0.303	0.153	-0.169	0.153	0.292	-0.111	1.63	0.661	-0.374	-2.86	0.419	-1.105	0.344	0.151	1.726	0.316	2.929	-0.055	1.144	-0.022	0.281	0.35	0.151	0.551	0.359	0.136	-0.773	0.015	0.179	0.136	-1.257	-0.598	0.28	-0.24	-0.029	0.125	0.722
X39760	X2342	-0.752	-3.684	0.251	1.523	1.064	-0.757	0.495	0.562	0.227	0.649	1.115	0.017	0.276	-0.581	-0.394	0.229	0.047	-0.367	-0.195	-0.346	-0.799	-0.266	0.201	-2.934	0.054	2.959	0.503	0.339	0.462	0.888	-0.371	-0.513	-0.092	3.447	0.255	-0.446	2.427	0.351	0.298	0.206	0.193	-0.222	0.486	0.253	0.317	0.265	0.615	1.381	-1.388	-0.197	1.031	0.368	0.317	1.655	0.914	0.226	0.537	0.229	0.529	0.998	0.228	0.333	0.525	0.108	-0.766	0.389	0.2	0.398	0.475	0.418	0.571	0.21	0.356	5.922	0.849	0.101	0.191	0.259	0.128	0.217	-0.895	0.821	-1.242	-0.63	0.162	0.228	2.319	0.497	-1.385	0.284	0.678	0.118	-0.208	0.361	-0.087	0.144	1.425	1.131	-1.101	0.323	-0.206	0.213	-0.003	0.488	0.244	-0.709	0.48	-0.818	0.201	1.219	0.25	0.209	0.327	-0.244	0.614	0.116	0.046	0.274	0.082	0.218	0.789	0.265	0.209	1.436	1.4	0.44	0.246	0.48	0.26	0.268	-0.159	0.11	0.067	1.221	0.257	0.476	0.213	0.164	-0.501	0.614	0.781	1.427	-0.397	0.53	0.088	-0.135	-1.213	-1.007	1.833	0.246	0.186	-0.085	0.719	0.41	0.664	0.768	-0.074	0.393	0.55	-0.048	0.71	1.634	0.448	0.577	0.518	0.856	-0.607	-0.501	0.461	0.197	0.482	0.302	0.326	-1.908	0.453	1.573	0.248	0.559	0.71	0.061	0.493	-0.236	0.469	0.067	1.74	0.14	-0.618	0.252	1.686	0.551	0.138	0.973	0.35	0.592	0.198	1.009	0.572	0.23	-0.725	0.324	0.373	-0.538	0.533	0.26	0.188	-0.198	-0.29	0.714	0.601	0.461	0.591	0.46	0.405	-0.261	-0.053	0.274	0.38	0.787	0.428	0.502	2.132	1.115	0.32	-0.247	0.516	0.023	0.923	0.296	-0.374	0.362	0.872	-2.103	0.432	0.295	-0.081	0.865	-0.201	0.234	0.67	3.528	-1.397	0.732	-1.081	0.105	0.843	-1.416	-0.317	-0.644	0.845	0.227	0.291	0.385	1.015	0.947	1.474	-0.67	0.987	-0.319	1.354	2.119	0.792	0.454	0.816	-0.222	0.792	0.559	-0.163	-0.694	-1.623	1.323	-3.355	-0.655	0.4	0.309	1.476	-1.835	1.261	1.558	0.245	0.233	-2.212	-1.603	0.251	0.898	0.098	-0.438	0.276	-1.415	-0.001	-0.739	-1.144	0.258	0.14	-0.586	1.388	0.535	1.389	-1.26	0.389	0.25	0.336	-0.106	0.627	-1.271	1.459	-0.523	0.041	-1.47	-0.11	-1.117	0.208	0.257	-7.868	-0.338	1.076	0.339	2.976	0.744	2.306	0.207	0.741	1.199	0.22	-1.051	-1.001	0.164	0.318	2.213	0.238	1.302	0.402	0.357	0.851	-1.071	-0.587	1.118	0.254	0.758	0.053	0.481	-0.684	0.382	0.264	0.222	-0.255	0.113	1.27	-1.606	2.027	0.26	0.095	0.265	1.636	0.993	0.204	1.858	1.83	0.202	1.359	0.4	1.014	-0.212	0.084	0.327	0.143	0.296	0.334	0.077	-0.22	0.215	0.228	0.661	-0.629	0.076	-0.212	-2.934	0.339	-0.415	-0.226	0.141	1.767
X39760	X39592	-0.807	-1.091	0.033	-0.22	0.498	0.164	-0.392	-0.465	-0.017	0.115	-0.675	-1.374	0.152	-0.499	-0.451	0.003	-0.02	0.148	-0.535	-0.974	1.051	-0.433	0.092	0.161	-0.005	0.907	-0.073	-0.015	0.312	-0.045	-0.293	0.058	0.098	-0.647	0.004	-0.428	-0.104	0.111	0.248	0.069	-0.085	0.508	-0.235	-0.094	0.054	0.091	-0.145	-0.545	0.21	-0.171	0.16	-0.14	0.017	0.92	-0.245	-0.14	-0.091	-0.07	-0.066	0.007	1.439	-0.074	-0.067	-0.005	0.376	-1.01	0.352	0.28	-0.338	0.36	-0.157	0.31	0.005	0.236	-0.332	3.605	0.13	-0.144	0.014	0.386	-0.115	0.541	-0.072	0.215	-0.004	-0.018	-0.455	0.254	0.258	0.013	-0.581	-0.032	0.037	-0.111	-0.089	0.061	0.02	-0.751	0.75	0.01	0.005	0.357	-0.322	0.293	0.028	-0.835	-0.583	-0.498	0.028	-2.439	0.051	0.027	0.102	-0.274	-2.444	0.028	0.341	0.406	0.216	0.041	-1.368	0.013	0.18	1.71	-0.169	-1.402	-0.911	-0.933	-0.505	-0.089	-0.031	-0.091	-0.011	-0.017	0.103	-0.06	0.057	-0.236	1.614	0.173	-0.259	0.65	0.19	-0.083	0.105	0.237	0.088	0.969	-1.688	-0.038	0.061	0.827	-0.729	0.113	0.344	0.892	0.199	0.079	0.291	0.076	1.38	-8.152	2.217	0.643	1.439	1.044	0.081	-0.175	-0.052	-0.112	0.325	0.207	0.137	-0.774	0.245	-0.143	-0.012	0.412	0.5	0.175	0.278	-0.595	1.024	0.747	0.235	-0.001	0.047	0.064	0.203	-0.07	-0.088	1.037	-0.005	0.854	0.024	-0.436	0.343	-0.003	-0.44	0.425	-0.002	-0.311	0.45	-1.567	0.042	0.356	0.023	0.336	-0.164	0.135	-0.076	0.059	-0.356	0.725	0.268	0.086	0.651	-1.748	0.474	-0.012	2.379	-0.288	0.14	-0.734	0.037	0.03	0.292	-0.051	0.209	0.527	0.722	-1.411	0.123	-0.032	0.485	-0.386	0.169	0.185	-0.046	-2.641	0.022	0.668	-0.236	-0.009	1.357	2.961	-0.533	7.02	-0.141	0.004	0.068	0.115	-1.223	0.995	0.47	0.379	0.127	-0.776	1.136	0.078	1.512	0.141	0.585	-0.153	0.373	-0.667	0.042	-0.649	0.306	-0.041	-0.412	0.892	-0.637	-1.089	-1.002	-0.152	-0.21	1.595	0.074	-0.139	1.591	1.429	0.436	0.596	-0.139	-0.576	0.115	1.314	0.21	-0.401	0.026	0.057	0.034	-0.201	-0.182	0.269	-2.666	1.205	-4.663	-0.098	-0.578	-0.445	0.168	1.181	-0.633	-0.104	0.032	-0.313	1.611	1.131	1.16	0.254	0.281	0.591	-1.421	-0.237	-0.55	-0.178	-1.109	-0.745	-0.162	1.218	0.038	-0.111	-0.228	0.004	-0.14	-1.46	0.033	0.268	0.051	1.154	0.915	0.46	0.082	2.335	0.04	-0.617	0.113	-0.021	0.014	-0.064	0.136	-0.087	-0.161	0.056	-0.143	-1.119	-0.131	0.069	1.875	0.429	-3.771	0.192	0.358	-0.742	0.741	-0.222	-0.164	-0.018	1.432	1.054	0.158	-0.051	-0.017	0.153	0.252	-0.119	-0.529	0.036	-0.421	0.713	-0.79	0.56	-0.027	-0.326	0.26	-0.082	0.568	-0.16	0.318
X39760	X43378	-1.059	-2.416	0.104	1.552	-0.214	0.273	-0.259	-0.431	0.098	0.453	-0.712	-1.406	0.109	-1.03	-0.264	0.064	0.019	0.011	-0.661	-1.136	1.037	0.25	-0.225	0.292	-0.023	-0.743	-0.239	0.2	0.213	-0.135	-0.255	0.119	0.219	-0.675	0.036	-0.759	0.767	0.164	0.235	0.196	-0.025	0.372	-0.209	-1.172	0.202	-0.031	0.383	0.366	0.481	-0.299	0.532	0.036	0.082	0.626	-0.794	-0.395	0.434	-0.241	0.092	-0.179	1.234	0.313	0.13	0.017	0.405	-0.666	0.396	0.602	-1.084	0.055	-0.018	0.181	0.022	-0.089	-0.431	4.329	0.263	-0.124	0.107	1.408	-0.463	0.525	0.07	0.254	0.064	0.077	-0.063	0.087	0.051	0.253	-0.205	-0.055	0.143	0.193	0.059	0.133	-0.0	0.345	0.439	0.066	0.322	0.205	-0.302	0.292	0.068	-2.305	-0.411	0.061	0.066	-3.276	0.114	0.084	-0.04	-0.439	-2.019	0.101	0.059	0.415	0.001	0.113	-0.99	0.078	0.185	2.154	-0.019	-1.035	-1.184	-0.535	-0.55	-0.11	0.177	0.077	-0.146	0.604	0.163	0.076	0.155	-0.277	1.603	-0.004	-0.717	0.854	0.35	0.04	-0.283	0.41	-2.054	1.286	1.099	0.042	0.11	0.338	0.121	0.06	0.425	0.828	0.352	0.062	-0.137	0.131	1.532	-1.917	1.802	0.867	0.738	1.331	0.039	-0.22	-0.222	-0.117	0.298	0.272	0.177	-1.21	0.324	0.092	0.119	0.221	0.562	0.349	0.313	-1.108	1.08	0.58	0.039	0.082	-0.037	0.129	0.242	-0.696	0.181	0.826	-0.244	0.698	0.166	-0.852	0.216	0.005	-0.305	0.243	-0.632	-0.349	0.495	0.047	0.042	0.509	0.159	0.22	-0.04	0.069	0.169	0.287	-0.195	0.553	0.344	0.144	0.327	-1.769	0.653	-0.788	1.519	-2.08	0.227	-1.368	-0.093	0.104	0.779	0.591	1.074	0.627	-0.13	-1.754	0.181	0.096	-0.553	0.878	0.189	0.223	0.561	-1.563	-0.323	0.365	0.627	0.119	2.241	1.016	-0.281	7.788	-0.176	0.091	0.027	0.169	-0.825	-0.525	1.137	0.951	2.173	0.573	1.47	0.266	0.943	0.06	0.986	-0.234	-0.526	1.186	0.284	-0.844	0.292	0.186	-0.625	-0.207	-0.248	-0.746	-0.62	3.167	0.202	1.951	-0.017	-0.2	1.487	1.664	0.371	0.962	-0.202	-0.073	0.197	1.263	0.193	-0.486	0.006	0.086	0.164	0.098	-1.144	0.709	0.047	1.229	-5.402	-0.5	-0.651	-0.515	0.543	2.209	1.239	0.053	0.078	0.615	0.823	0.916	1.521	0.257	0.005	1.043	-1.277	0.074	1.075	0.121	-1.664	-0.321	-0.117	0.752	0.095	-0.178	-0.125	-0.229	0.008	0.328	0.093	0.021	0.132	0.074	1.153	1.151	-0.142	2.505	0.097	-0.561	0.218	-0.342	-0.223	0.214	0.147	0.055	-0.203	0.099	-0.191	-0.614	-1.722	0.134	0.588	0.489	-1.496	0.804	0.519	-1.526	1.519	0.012	-0.199	0.169	0.496	1.5	-0.252	0.013	0.085	0.273	0.318	-0.112	-0.479	0.046	-0.689	-0.159	-0.319	1.568	-0.176	-0.036	0.245	-0.202	0.744	-0.382	0.497
X39760	X485	0.023	-3.689	-0.001	0.761	-0.436	-0.168	-0.205	-0.217	-0.045	0.566	1.62	-0.777	-0.003	-0.876	-0.055	0.013	-0.087	-0.429	0.682	-0.9	1.76	0.637	0.034	-0.765	0.461	1.984	-0.04	-0.154	-0.129	-0.02	0.613	0.034	-0.134	1.025	-0.008	-0.72	-0.972	-0.19	0.028	0.041	-0.033	-0.718	0.508	0.0	0.135	-0.05	-0.089	0.235	-1.473	0.257	-2.544	0.451	0.152	1.283	2.019	0.023	0.446	0.038	0.23	-1.107	-0.622	-0.275	-0.482	-0.129	0.5	-3.069	0.046	0.269	-0.464	-0.714	0.271	1.471	0.104	1.981	1.632	-0.51	0.14	-0.01	0.003	-0.742	0.868	0.437	-0.042	0.28	-0.132	0.293	2.108	0.024	1.25	-0.102	0.151	-0.102	-0.042	-0.351	-0.034	0.032	0.303	0.261	-0.747	0.469	0.698	-0.055	1.393	-0.458	-0.08	-0.319	-0.049	0.11	0.015	-1.975	0.015	-0.003	0.966	-0.335	0.894	0.006	0.686	-0.243	0.392	0.017	0.092	0.196	0.654	0.729	-0.076	0.043	4.796	-0.019	0.486	0.0	-0.546	0.432	0.504	1.871	0.128	-0.321	0.034	0.001	0.431	-0.11	0.106	0.72	3.143	-0.532	0.518	-0.038	0.983	-0.622	-1.635	-0.144	0.01	0.129	0.813	0.272	0.468	-1.506	-0.147	-0.533	-0.274	-0.073	1.082	-3.569	0.61	-0.417	-0.463	1.919	-0.443	0.272	-1.344	-0.117	0.342	-0.002	0.255	-0.533	1.079	-1.465	0.059	-0.547	-0.152	-0.292	0.438	-1.688	-0.239	0.707	-0.399	-0.012	-0.803	-0.01	-1.468	0.522	1.692	0.25	-0.383	0.494	0.033	-0.848	0.234	-0.001	-1.215	0.093	0.269	-0.89	0.391	0.47	0.008	-1.014	0.325	1.059	-0.344	0.517	0.029	0.416	-0.074	0.216	0.094	0.204	-2.87	0.114	-2.319	-0.153	0.555	0.212	-0.464	0.399	-0.521	0.048	-0.183	1.611	1.51	-0.309	-1.616	2.38	0.279	-0.012	-5.721	0.786	-0.308	0.481	-1.299	2.3	-0.024	-0.082	1.395	0.057	0.391	5.152	-0.672	-1.006	-0.353	0.062	0.147	0.087	0.0	-0.128	0.182	-0.299	-1.377	-1.341	0.914	-0.331	0.981	0.273	-3.185	-0.134	0.437	-2.69	-0.312	0.546	-1.194	0.989	1.233	-1.399	-0.881	-0.939	0.134	-0.943	-0.489	0.658	0.041	-0.028	0.792	1.366	-0.229	0.104	-0.357	-0.166	0.087	1.616	0.277	0.097	0.238	-0.008	-0.092	-0.345	-0.671	0.024	-1.136	1.459	0.587	0.106	-0.216	-0.43	0.458	-1.177	-0.023	-0.999	-0.029	-0.819	1.325	1.567	1.108	0.131	-0.584	1.54	-1.515	-0.196	0.498	0.628	-1.267	-0.518	-0.135	1.16	0.042	-0.61	-0.498	0.116	-0.085	1.862	0.001	-0.513	0.122	-0.159	0.994	0.998	0.172	1.859	0.038	-0.429	0.206	-0.319	0.553	-0.371	0.075	0.029	-0.028	0.07	-0.593	-1.263	-1.849	-0.091	-0.658	0.233	-1.375	0.119	-0.104	-0.391	1.416	0.035	1.147	-0.083	-0.02	0.565	2.219	-0.026	-0.244	0.232	-0.08	0.887	-0.325	-0.01	-0.511	-0.246	-0.553	-0.486	-1.8	-1.759	0.024	-0.399	-1.901	-0.308	-2.74
X39760	X17769	-0.25	-4.969	0.181	1.067	0.879	0.094	0.835	0.039	0.186	0.627	0.938	-0.103	0.198	-0.466	-0.345	0.059	0.08	-0.103	0.718	-0.85	-0.127	-0.454	0.144	-4.845	-0.086	2.364	0.332	0.177	0.272	0.042	0.098	0.15	0.156	0.849	0.187	-1.445	1.38	0.258	0.281	0.02	0.469	-0.809	0.51	0.167	0.274	0.2	0.43	2.293	-0.737	0.233	0.045	0.419	0.18	1.388	1.136	0.181	0.584	0.186	0.445	1.034	0.086	-0.07	-0.024	0.251	0.467	-2.262	0.15	0.341	-0.786	0.648	0.466	0.19	0.108	-0.216	1.129	-0.779	0.351	-0.102	0.112	-0.541	-0.4	0.878	-0.427	-0.344	0.002	0.2	0.688	0.108	-0.833	-0.256	-0.356	0.092	0.247	0.154	0.132	0.176	0.011	-0.418	-0.448	0.236	0.705	0.225	0.265	-0.075	0.083	-0.209	0.649	-0.311	0.126	-0.947	0.119	-0.308	0.039	-0.068	0.907	0.166	0.318	-0.512	0.414	0.175	0.659	0.165	0.221	1.164	0.991	0.444	-0.102	0.02	0.307	0.194	0.258	0.199	0.315	1.406	0.165	0.426	0.246	0.119	-0.512	0.193	0.6	1.505	0.249	0.339	-0.117	0.309	0.829	-0.836	1.431	0.203	0.145	0.237	0.633	0.468	0.741	-0.622	0.399	-1.415	-0.013	0.211	-1.042	-0.547	2.037	0.577	-0.104	0.884	-0.251	-0.372	-0.473	-0.001	0.064	0.29	0.355	-1.625	0.591	0.788	0.124	0.738	0.555	0.02	0.382	-1.584	0.866	0.886	-0.244	0.105	-1.023	0.141	0.286	0.565	0.182	0.874	-0.151	1.236	0.241	-1.458	0.459	0.177	-0.673	0.628	0.418	-1.426	0.543	0.398	0.173	-1.354	0.187	0.116	-0.706	0.673	0.551	0.575	-0.505	0.706	0.28	0.256	-0.54	0.387	0.188	0.567	1.896	0.55	0.202	-0.517	0.035	0.175	0.624	0.404	0.709	0.298	0.933	1.897	-0.099	0.201	-4.072	-0.889	0.181	-0.063	0.577	3.232	1.33	0.626	0.045	0.154	-0.313	5.079	-2.908	1.962	0.776	0.192	-0.039	0.496	0.383	0.425	0.629	-0.758	-1.182	-6.154	0.389	-0.955	0.891	0.047	-1.065	-0.208	-1.08	0.373	-0.33	-0.368	-1.152	1.304	-0.419	-1.599	0.106	-0.221	2.702	3.958	0.937	0.853	0.2	0.219	-1.524	2.444	-1.105	0.482	-0.137	-0.053	0.188	0.778	0.273	-0.242	-1.082	-0.08	0.141	0.044	1.398	-0.007	-1.359	-0.796	-0.198	0.204	0.16	0.008	0.572	0.489	0.276	-3.118	0.056	0.585	2.444	-0.687	-1.876	0.216	-3.296	1.623	-1.452	0.523	3.501	0.647	0.54	-0.049	0.732	1.768	0.176	-0.286	-0.325	0.155	-0.129	0.942	0.163	1.251	0.506	0.35	1.074	1.751	0.183	2.22	0.172	1.252	0.363	0.163	0.323	0.315	0.047	0.188	0.154	0.173	0.912	0.086	0.744	0.153	0.488	0.089	0.664	1.658	-0.133	1.155	1.874	0.086	1.805	0.078	1.205	2.028	1.851	0.246	0.082	0.334	0.325	1.262	0.727	0.175	-0.33	1.08	-0.107	1.591	-3.579	-0.711	0.364	-1.037	0.571	-0.029	1.045
X39760	X52605	-1.369	-3.036	0.085	-0.933	0.742	0.312	-0.209	0.053	0.084	0.299	-0.498	-1.305	0.014	-1.059	-0.354	0.04	0.012	-0.161	0.838	0.398	0.21	0.991	0.107	-0.719	-0.179	1.958	-0.72	0.113	0.467	0.005	1.106	0.089	0.274	0.713	0.106	-0.938	-0.339	0.209	0.404	0.102	0.63	-0.229	0.132	0.085	0.054	0.291	0.303	-0.375	-0.119	0.272	0.324	-0.021	-0.076	1.732	1.849	0.089	0.662	-0.041	-0.264	-0.298	-0.335	-0.053	-0.091	-0.048	0.595	-1.147	0.355	0.458	-0.176	0.409	0.141	0.396	-0.173	3.367	0.088	-0.724	0.354	-0.573	0.102	-0.127	-0.036	0.99	-0.192	1.24	0.035	0.115	0.336	-0.278	0.764	-0.562	-0.468	-0.052	0.18	-0.219	0.468	0.104	-0.444	0.486	0.951	0.182	0.745	-0.03	-1.051	-0.483	-0.046	-0.339	0.482	0.244	0.105	-1.865	0.09	-0.048	0.025	0.028	1.327	0.05	0.166	-0.01	0.448	0.098	0.427	0.052	0.357	0.884	-0.06	0.458	-0.418	-0.848	0.082	0.137	-0.32	0.56	0.584	0.89	0.161	0.289	0.066	0.081	0.735	-0.335	0.553	1.641	3.967	0.052	0.825	-0.193	1.793	-0.32	0.317	0.041	0.096	-0.584	0.319	0.106	0.413	-3.295	-0.26	-0.298	-0.632	0.146	0.914	-4.61	2.403	-1.413	-0.301	-2.585	-0.282	0.336	-0.356	-0.102	-0.158	0.279	0.209	-0.356	0.543	-1.098	0.074	0.072	0.705	-0.092	0.168	-0.237	-0.221	0.75	-0.757	0.001	-1.206	0.111	-3.015	0.561	-0.439	-0.901	0.063	1.33	0.132	-1.361	-0.219	0.045	-0.327	-0.006	0.368	-0.425	0.496	-0.311	0.04	-0.07	0.282	-0.18	-0.549	0.261	-0.162	0.48	0.096	0.303	0.278	0.236	0.705	-0.059	-0.876	-0.049	1.276	-0.365	0.179	-0.552	-0.65	0.084	-0.093	2.132	1.105	-0.042	-0.669	3.751	-0.307	0.17	-0.67	-0.171	-0.112	0.169	0.151	0.087	3.881	0.044	0.917	0.054	-0.181	7.345	-4.022	0.131	-0.037	0.088	0.02	0.744	-2.07	-1.612	-2.794	-1.457	-0.529	-2.685	0.637	-2.422	0.59	0.01	-3.215	-0.299	0.694	-2.32	-0.253	-0.482	-0.963	1.706	1.378	-1.701	0.909	-0.752	-0.116	4.123	0.89	0.047	0.124	0.017	2.056	3.905	-1.015	-2.041	0.135	0.158	0.195	1.615	0.277	0.091	0.008	-0.066	0.051	0.145	-0.487	1.163	1.699	-0.312	-0.445	0.127	-0.648	0.076	0.62	-0.365	-1.615	-4.042	0.09	1.377	0.996	2.125	0.173	0.158	0.173	2.632	-0.977	-0.218	3.371	0.395	-0.58	-1.139	0.107	2.729	0.131	-0.672	-0.09	0.043	-0.271	-0.038	0.076	0.172	0.696	0.237	0.682	0.304	0.229	3.346	0.083	1.884	0.552	0.014	0.998	-0.336	0.12	0.101	0.253	0.038	-0.214	0.91	-0.011	0.021	0.634	0.315	-0.207	-1.121	-0.087	-0.624	1.873	0.094	1.83	-0.248	0.395	1.92	1.05	-0.193	0.191	0.278	0.207	0.767	0.501	0.077	-0.658	0.885	-1.216	-0.118	-4.359	-0.31	0.488	0.105	-0.027	-0.09	-1.034
X39760	X52433	-0.19	-0.976	0.276	1.027	0.253	0.458	0.742	0.314	0.234	0.638	1.498	-0.247	0.352	-0.101	-0.342	0.262	0.35	0.244	0.857	-1.603	0.894	-0.205	0.008	-0.439	0.394	-1.41	0.356	0.291	0.353	0.69	0.562	0.346	0.393	-0.244	-0.18	0.69	2.438	-0.186	-0.371	0.281	0.445	-0.329	0.485	-0.257	-0.352	0.274	0.658	0.838	0.424	0.255	1.064	0.374	0.285	-0.407	1.394	0.347	0.492	0.269	0.466	-0.931	0.361	0.254	0.534	0.399	0.843	-1.397	0.339	0.431	-1.255	0.588	0.55	-0.101	-0.08	2.852	0.814	-2.325	0.4	0.72	0.35	0.1	0.899	0.785	0.366	0.79	0.361	0.255	0.009	-0.229	1.4	0.725	0.951	0.251	0.344	0.431	0.685	0.355	-0.517	0.571	0.259	0.146	0.758	0.024	0.41	0.519	0.323	-1.086	-0.233	0.499	0.351	-0.443	0.311	0.275	0.053	0.176	1.172	0.203	0.271	-0.51	0.326	0.204	0.25	0.362	0.404	1.521	0.287	0.477	0.788	0.21	0.417	0.359	0.391	0.571	0.576	1.009	0.366	0.377	0.233	0.042	0.893	-0.092	0.565	1.169	2.324	-0.006	0.979	0.343	0.6	0.38	2.601	0.336	-0.0	0.18	0.39	0.51	0.744	-1.215	0.45	0.068	-1.418	0.353	0.353	-0.242	2.88	-2.663	-0.096	1.018	0.295	0.534	-0.437	0.336	0.153	0.209	0.434	0.528	0.601	1.044	0.229	0.502	0.489	0.376	-0.191	-1.718	1.664	1.569	-1.188	-0.023	-0.381	0.351	1.217	0.526	-0.066	-0.09	-1.297	-0.068	0.267	-2.339	0.431	0.28	-1.604	-0.349	0.354	0.879	0.248	0.529	0.138	0.395	0.331	0.6	0.843	0.45	0.289	0.591	-0.023	0.39	0.527	0.225	0.367	0.478	0.409	-0.485	2.528	1.146	-0.01	-0.297	-0.832	0.086	-0.199	-1.052	1.317	0.268	0.59	2.411	0.354	0.222	0.314	0.181	0.393	0.338	0.623	1.343	0.056	-1.231	0.831	0.298	0.941	5.768	-2.06	2.864	0.332	0.333	0.199	0.897	-1.695	-0.747	-0.521	1.901	-1.435	-4.742	0.526	-1.541	0.312	0.035	-2.622	0.019	1.369	-0.454	-0.063	-0.475	-0.429	1.358	0.566	1.42	-0.482	0.861	0.951	1.686	0.867	1.838	0.338	0.229	1.664	2.012	0.65	-0.315	0.461	0.462	0.228	0.989	0.466	0.075	0.519	0.349	-0.23	0.118	-0.153	0.517	-2.05	0.027	-0.02	0.357	0.429	0.706	0.499	0.975	2.175	2.092	0.283	1.426	1.449	0.846	-0.339	0.302	1.808	2.5	0.405	0.219	0.626	0.074	0.175	1.233	0.6	2.245	0.352	0.011	-0.289	-0.161	0.333	0.885	0.322	-0.169	0.513	0.414	1.824	-2.307	0.465	2.038	0.332	0.749	0.485	0.157	0.651	0.065	0.354	0.178	0.384	0.227	1.012	0.756	3.362	0.159	0.799	0.589	1.87	0.167	0.013	-0.502	0.55	0.103	1.436	0.068	1.575	0.777	1.234	0.407	0.348	0.286	0.179	0.132	0.77	0.346	0.315	-0.433	0.799	1.26	-0.859	-0.924	0.373	0.649	-0.271	0.324	0.446
X39760	X57483	-0.516	-0.569	0.323	1.27	0.303	0.524	1.046	0.311	0.303	0.603	1.41	-0.196	0.325	-0.341	-0.277	0.372	0.37	0.303	0.854	-2.298	1.112	0.23	0.04	-0.268	0.412	-1.12	0.222	0.456	0.238	0.787	0.388	0.364	0.415	-0.412	0.353	0.143	1.838	-0.051	-0.682	0.397	0.451	0.241	0.481	0.017	-0.193	0.083	0.576	0.64	0.36	0.229	0.854	0.282	0.339	-0.086	0.967	0.346	0.459	0.361	0.182	-0.673	0.679	0.287	0.519	0.416	0.888	-2.258	0.408	0.359	-0.797	0.645	0.484	-0.396	0.185	4.618	0.861	-1.209	0.3	0.838	0.365	-0.415	0.785	0.745	0.39	0.458	0.378	0.204	-0.005	-0.112	1.295	0.709	0.836	0.301	0.389	0.467	0.683	0.377	0.216	0.041	0.438	0.236	0.695	0.194	0.353	0.578	0.319	-1.32	-0.322	0.848	0.351	-2.061	0.369	0.323	0.052	0.228	1.086	0.291	0.369	-0.212	0.384	0.328	-0.428	0.398	0.305	1.134	-0.012	0.494	0.024	0.238	0.491	0.378	0.408	0.556	0.624	0.318	0.389	0.395	0.041	0.215	0.689	0.434	0.628	1.185	3.39	-0.753	1.089	0.457	0.985	0.46	1.477	0.311	0.092	0.643	0.485	0.51	0.805	-1.951	0.535	0.196	-0.77	0.372	0.243	-0.286	2.195	-1.728	-0.049	1.196	0.263	0.522	-0.395	0.331	0.367	-0.038	0.449	0.635	0.417	0.5	0.258	0.558	0.393	0.247	-0.169	-1.7	1.568	1.459	-0.298	0.161	-0.08	0.376	0.825	0.498	-0.292	0.26	-1.244	0.04	0.339	-2.887	0.489	0.123	-0.95	-0.176	0.444	0.765	0.284	0.531	0.208	0.69	0.347	0.438	0.712	0.394	0.518	0.571	-0.557	0.853	0.547	0.345	0.66	0.141	0.897	-0.075	2.419	0.822	0.126	-0.808	-0.977	-0.076	-0.271	-0.921	0.936	0.464	0.183	1.67	0.071	-0.212	0.969	-0.591	0.024	0.401	0.579	1.293	-0.318	-0.523	0.878	0.357	0.802	5.921	-2.165	2.145	0.538	0.374	-0.904	0.782	-1.599	-0.502	-2.964	1.43	-0.635	-1.995	0.681	-0.995	0.608	0.253	-1.723	0.297	1.714	-0.476	0.395	-0.332	-0.457	0.859	0.898	1.216	0.642	1.214	0.61	1.906	0.968	1.459	0.38	0.075	1.628	2.419	2.419	-0.007	0.131	0.46	0.284	0.345	0.461	-0.173	0.333	0.37	0.007	0.35	0.772	2.419	-1.989	0.058	-0.251	0.337	0.4	0.689	0.61	1.44	0.941	1.016	0.322	1.893	2.419	0.566	-0.435	0.411	1.505	2.419	-0.155	-0.289	2.741	-0.172	0.073	1.001	0.485	1.844	0.378	0.427	-0.193	-0.507	0.374	0.344	0.364	-0.002	0.483	0.413	2.419	-0.146	0.511	0.963	0.235	0.953	0.465	0.364	0.563	0.327	0.376	0.043	0.426	0.287	0.861	1.301	3.935	0.319	0.969	0.443	1.687	2.419	-0.184	-1.319	-0.395	0.206	1.099	0.13	2.321	0.879	0.926	0.348	0.407	0.273	0.266	-0.085	0.693	0.37	0.288	0.159	1.421	1.016	-0.707	-0.39	0.412	0.318	-0.057	-1.243	0.818
X39760	X57473	-0.557	-2.607	0.153	0.604	0.709	-0.111	0.97	0.183	0.209	-0.251	0.685	-0.05	0.228	0.008	-0.512	0.209	0.215	0.236	0.526	0.484	0.906	2.39	0.181	-0.587	0.294	1.515	0.375	0.449	0.447	0.659	-0.157	0.219	0.301	0.249	0.194	0.448	2.45	0.301	0.353	0.27	0.432	0.005	0.351	0.205	0.011	0.336	0.368	2.396	0.377	0.071	-2.813	0.419	0.22	0.379	1.879	0.11	0.435	0.224	0.551	1.574	0.519	0.339	0.345	0.194	0.233	0.664	0.283	0.417	-0.809	-1.73	0.305	0.146	0.049	3.861	0.741	-0.059	0.359	0.128	0.07	1.087	0.155	0.805	-0.049	0.733	0.23	0.141	0.694	0.331	-0.362	0.834	0.897	0.172	0.22	0.392	0.479	0.23	0.974	1.936	0.18	0.199	-0.33	-0.143	-0.092	-0.153	0.224	-0.602	-0.084	-0.318	0.101	3.822	0.177	0.218	-0.427	-0.14	0.814	0.185	0.212	0.034	0.178	-0.042	-0.966	0.131	0.304	2.326	0.715	0.381	2.421	0.623	-0.564	0.241	0.251	0.486	0.067	1.132	0.248	0.135	0.251	0.15	1.206	0.042	-0.13	1.074	0.525	-0.163	0.931	0.445	0.466	0.741	-5.386	0.225	0.159	-0.088	0.724	0.347	0.908	-0.09	0.219	0.289	-0.248	0.245	1.521	-2.021	2.245	-0.541	-0.158	-0.241	0.27	0.094	-0.952	0.228	0.486	0.309	0.366	-0.688	0.255	0.864	-0.049	0.33	0.579	-0.181	0.182	-2.763	1.615	0.818	1.445	-0.015	0.026	0.229	0.035	0.285	0.858	-0.188	0.106	0.661	0.258	-1.081	0.368	0.208	0.892	0.139	0.427	0.746	0.517	0.496	0.227	-0.721	-0.461	0.463	0.53	0.238	0.258	0.263	1.236	-1.208	0.482	0.277	0.396	0.904	-1.388	0.595	2.134	0.849	0.243	-0.467	-0.775	0.195	-2.34	0.297	1.784	-0.104	0.742	-1.321	0.235	0.269	0.176	1.508	-0.5	0.269	-3.152	-2.476	-1.099	0.302	-0.859	0.019	0.636	3.87	-1.637	1.384	0.366	0.235	0.312	0.093	1.252	0.687	0.802	2.12	1.176	-4.711	1.964	0.686	1.165	-0.019	-0.685	-0.069	1.058	0.633	-0.213	-0.753	-0.94	1.172	0.308	-0.549	0.173	0.43	-0.974	-1.403	-0.268	1.77	0.236	-0.207	1.303	2.003	1.018	1.139	-0.317	-0.635	0.255	0.979	0.334	-0.277	0.35	0.211	0.02	-0.086	-0.997	1.32	1.039	1.434	1.852	0.142	0.685	-0.359	0.137	-1.286	-3.647	-5.145	0.215	-0.015	1.402	-0.055	1.935	0.119	1.379	1.813	-2.479	0.249	0.307	0.484	1.278	0.022	-0.073	2.032	0.138	-0.303	-0.435	0.268	-0.201	1.159	0.188	-0.527	0.42	0.015	1.97	1.013	0.32	2.344	0.207	-0.821	0.414	0.267	0.693	-0.433	0.134	0.222	0.251	0.196	-0.511	-0.24	1.33	0.035	-0.657	0.394	-2.362	-0.697	-0.028	-2.666	1.061	-0.008	1.71	0.09	-0.214	0.701	1.414	0.135	-0.384	0.358	-0.165	-0.987	0.095	0.22	-0.36	0.23	-0.887	-0.768	1.421	-2.052	-0.013	-0.018	0.835	-0.017	1.117
X39760	X57476	-1.14	0.013	0.251	1.754	1.019	0.316	1.286	0.219	0.267	0.464	1.094	0.188	0.272	0.137	-0.086	0.266	0.252	0.202	0.787	-1.029	1.247	1.051	0.228	-0.754	0.332	-0.123	0.496	0.366	0.501	0.884	0.38	0.27	0.233	-1.175	0.089	-1.077	2.083	0.173	0.13	0.288	0.368	-0.057	0.393	0.115	-0.109	0.316	0.538	2.219	0.52	-0.175	-1.399	0.479	0.164	0.712	1.178	0.241	-0.262	0.178	0.459	1.462	0.328	0.356	0.522	0.141	0.59	0.658	0.389	-0.209	-0.412	-0.618	0.568	-0.024	-0.644	6.207	0.844	-0.006	0.381	0.665	0.113	0.931	0.458	0.829	0.126	1.071	0.277	0.022	-0.111	-0.134	-0.317	0.786	1.103	0.298	0.306	0.371	0.614	0.289	1.061	1.068	0.435	0.093	0.104	-0.157	-0.057	0.357	0.26	-0.931	0.093	-0.518	0.273	6.242	0.275	0.18	-0.347	-0.02	1.159	0.242	0.311	0.147	0.318	-0.05	-0.055	0.276	0.307	1.617	1.229	0.417	0.945	-0.054	-0.314	0.28	0.347	0.292	0.071	1.508	0.213	0.429	0.018	-0.075	1.189	-0.232	0.321	1.396	2.771	-0.645	1.312	0.438	1.047	0.896	-3.437	0.293	0.183	-0.284	0.371	0.297	0.876	0.19	0.332	0.199	-0.022	0.257	1.198	-2.24	2.334	-0.93	-0.341	0.363	0.445	0.225	-0.34	0.212	0.537	0.256	0.377	0.276	0.12	1.038	0.116	0.197	0.653	0.142	0.2	-1.798	1.64	1.312	0.674	0.066	-0.202	0.237	0.535	0.449	0.398	0.022	-0.228	0.802	0.305	-1.343	0.451	0.274	0.309	-0.356	0.416	0.714	0.379	0.526	0.256	0.078	-0.145	0.597	0.582	0.258	-0.05	0.519	0.407	-0.463	0.496	0.283	0.574	0.885	-0.345	0.054	2.122	1.0	0.251	-0.801	-2.517	0.275	-1.205	0.048	1.402	0.021	0.676	-1.432	0.3	0.311	0.696	1.259	-0.287	0.211	-2.654	-1.809	-0.007	0.24	-0.411	0.245	-0.608	2.971	-1.428	0.991	0.292	0.266	0.259	0.433	-0.109	0.252	0.835	1.404	0.524	-5.399	1.541	1.147	1.363	-0.204	0.081	-0.087	0.993	0.874	0.038	-0.719	-0.471	1.26	0.18	-0.425	-0.573	0.368	-0.657	-0.585	-0.18	1.305	0.272	-0.074	1.125	1.771	0.724	1.007	-0.315	-0.37	0.309	1.179	0.315	-0.281	0.505	0.277	0.078	-0.084	-0.625	0.918	1.002	1.12	1.224	0.255	0.531	-0.373	0.407	0.387	-3.054	-4.225	0.276	1.081	1.41	-0.332	1.245	0.314	1.161	1.837	-2.522	0.067	1.319	0.414	0.596	-0.057	0.056	1.978	0.264	-0.335	-0.547	0.212	-0.065	0.736	0.263	0.21	0.515	0.336	1.85	-0.096	0.425	1.952	0.251	0.217	0.47	0.354	0.714	0.278	0.22	0.267	0.347	0.115	-0.321	0.373	1.354	0.129	0.047	0.491	-1.297	-0.434	0.032	-2.045	1.057	0.003	1.278	0.111	0.727	0.271	0.684	0.167	-0.196	0.357	0.048	-0.667	0.219	0.238	-0.171	0.144	-0.455	-0.297	1.176	-2.067	0.033	0.019	0.587	0.036	1.034
X39760	X42463	0.634	0.607	0.216	1.216	1.254	0.292	1.048	0.446	0.348	0.586	1.533	0.662	0.36	0.335	-0.095	0.087	0.325	0.254	0.655	-0.079	1.269	0.136	-0.486	-0.74	0.262	-1.077	0.405	0.245	-0.128	0.783	0.48	0.354	0.39	0.777	-0.385	0.515	3.098	0.139	-0.338	0.217	0.438	-0.168	0.501	-0.146	-0.802	0.397	0.417	0.946	0.211	0.008	0.996	0.234	0.058	0.015	1.244	0.221	0.349	0.309	0.543	-0.368	0.515	0.396	0.543	0.404	0.754	-1.651	0.269	0.306	-1.279	0.672	0.557	0.024	-0.29	3.737	1.009	-1.033	0.435	0.853	0.33	0.236	1.092	0.799	0.356	1.016	0.364	0.324	0.248	-0.398	1.534	0.711	0.985	0.267	0.383	0.439	0.685	0.324	0.437	0.796	0.217	0.325	0.656	0.149	0.862	0.422	0.354	-1.201	-0.446	0.696	0.336	0.989	0.351	0.315	0.215	0.135	0.912	0.282	0.155	-0.63	0.208	0.07	-0.278	0.384	0.339	1.173	0.482	0.427	1.151	0.265	0.423	0.311	0.236	0.522	0.701	1.213	0.373	0.304	0.242	-0.031	0.739	-0.477	0.435	0.8	3.365	-0.545	1.087	-0.144	-0.016	0.563	2.053	0.311	0.298	-0.114	-0.001	0.407	0.693	-1.323	0.307	-0.099	-1.82	0.16	-0.08	-1.018	2.462	-3.346	-0.095	0.275	0.437	0.632	-0.032	0.364	-0.051	0.343	0.346	0.253	0.502	0.855	0.216	0.583	0.259	0.406	-0.518	-0.768	1.469	1.511	-1.539	0.141	-0.293	0.307	1.163	0.427	0.04	-0.56	-0.583	-0.613	0.363	-1.588	0.423	0.275	-0.469	-0.35	0.442	1.143	0.077	0.472	-0.309	0.202	0.339	0.345	0.929	0.28	0.088	0.577	0.341	0.395	0.533	0.329	-0.02	0.141	0.297	-0.874	2.127	0.64	0.247	0.003	-1.135	0.263	-0.528	-0.105	1.539	0.057	0.705	1.581	0.466	0.294	1.361	0.775	0.188	0.08	0.642	-0.009	-0.145	0.073	0.511	0.277	-0.883	4.139	0.093	1.302	-0.083	0.201	-0.19	0.657	-0.201	-0.544	-0.152	2.126	0.335	-0.926	0.85	0.081	1.372	-0.394	-0.41	-0.025	1.602	1.054	0.256	-0.908	-1.14	1.657	0.832	1.572	-1.624	0.372	-0.945	0.464	0.242	1.716	0.362	0.058	1.798	1.954	1.661	0.497	0.109	0.235	0.132	1.55	0.467	-0.559	0.663	0.331	-0.427	-0.087	-0.432	1.084	0.104	0.833	0.644	0.363	-0.063	0.652	0.284	-0.477	2.139	2.197	0.32	0.536	1.118	0.51	-0.402	0.224	2.215	2.557	-0.868	-0.44	0.037	0.289	-0.913	0.462	0.314	2.297	0.216	0.159	-0.283	-0.498	0.284	1.52	0.35	-0.601	0.677	0.317	2.06	-0.851	0.512	2.145	0.258	0.51	0.43	-0.086	0.716	0.355	0.321	0.333	0.361	0.347	0.465	0.243	1.313	0.088	-0.022	0.678	1.21	1.44	-0.13	0.528	1.104	0.047	1.117	-0.174	-0.049	-0.062	0.698	0.252	0.453	0.107	0.104	-0.222	0.57	0.28	0.081	-0.542	0.361	0.535	0.678	-2.26	0.151	0.282	0.813	0.089	0.735
X39760	X52615	-0.569	-2.344	0.093	1.044	0.379	0.587	0.741	0.05	0.25	0.547	1.098	-0.753	0.384	-0.56	-0.535	0.218	0.362	0.404	0.831	-0.864	1.133	0.682	0.298	0.235	0.408	-0.825	0.474	0.468	0.4	0.664	0.306	0.375	0.418	-0.399	0.08	1.302	2.11	-0.316	0.241	0.417	0.195	-0.387	0.437	-0.324	-0.28	0.254	0.654	0.91	0.569	0.139	1.004	0.451	0.317	-0.337	1.395	0.323	0.468	0.303	0.519	-0.959	0.522	0.429	0.555	0.435	0.776	-0.589	0.398	0.501	-1.075	0.652	0.574	0.054	0.207	3.218	0.807	-1.326	0.45	0.617	0.259	0.378	0.614	0.758	0.28	1.034	0.389	0.274	0.299	0.335	1.329	0.702	0.922	0.381	0.21	0.268	0.681	0.322	-0.813	1.365	0.451	0.32	0.716	0.17	0.311	0.454	0.38	-0.796	-0.036	0.135	0.367	0.904	0.356	0.35	-0.125	0.307	0.925	0.143	0.26	-0.159	0.268	-0.009	0.096	0.394	0.417	2.092	0.489	0.495	1.592	0.755	0.278	0.388	0.442	0.588	0.306	1.179	0.393	0.395	0.254	-0.044	1.096	0.091	0.365	1.106	1.838	-0.072	0.928	0.4	0.153	0.514	2.274	0.316	0.096	0.4	0.455	0.558	0.753	-1.943	0.362	0.354	-1.43	0.385	0.8	0.337	2.849	-2.492	-0.02	0.23	0.306	0.407	-0.397	0.362	-0.05	0.286	0.449	-0.651	0.442	0.998	0.37	0.428	0.43	0.229	-0.041	-2.214	1.592	1.356	0.248	-0.032	-0.159	0.348	0.883	0.403	0.586	-0.1	-1.17	0.247	0.354	-2.233	0.555	0.371	-1.225	-0.495	0.201	0.918	0.198	0.542	0.316	0.326	0.116	0.649	0.83	0.303	0.403	0.579	0.353	-0.075	0.499	0.16	0.551	0.796	-0.95	0.313	2.477	1.173	-0.099	-0.746	-0.936	0.353	-1.49	-0.239	1.573	0.333	0.247	1.864	0.032	0.116	-0.558	0.094	-0.144	0.327	0.549	0.191	-1.055	-2.241	0.556	-0.227	1.494	6.252	-0.966	3.019	0.282	0.354	0.336	0.617	-0.676	0.505	0.557	1.983	-1.2	-2.441	1.5	-0.772	0.21	0.138	-2.794	0.21	1.302	-0.218	0.249	-0.187	-0.114	1.645	1.309	0.738	-0.389	0.695	0.72	0.166	1.226	2.246	0.339	0.042	2.14	2.107	-0.592	0.52	0.497	0.288	0.311	0.683	0.469	-0.001	0.422	0.38	-0.025	0.211	-0.424	-0.504	0.408	0.554	0.842	0.362	0.549	0.614	0.472	1.322	2.07	2.024	0.201	1.374	1.893	0.625	1.262	0.425	1.832	2.567	0.045	0.549	0.85	0.432	0.347	1.122	0.26	2.522	0.329	0.029	0.143	-0.019	0.236	1.331	0.335	-0.163	0.401	0.443	1.912	-2.019	0.517	2.603	0.376	0.348	0.497	0.288	0.644	-0.533	0.344	0.36	0.429	0.358	0.783	1.03	3.073	0.322	0.453	0.446	-0.329	-0.727	0.025	-1.355	0.675	0.146	1.391	0.34	0.652	0.944	1.196	0.431	0.458	0.262	0.027	-0.651	0.742	0.376	0.017	0.175	0.672	0.775	-1.279	-0.875	0.344	0.68	-0.417	0.382	1.146
X39760	X37529	-1.37	-3.665	-0.008	-0.205	-0.136	0.648	0.589	-0.316	0.226	-0.5	0.716	0.028	-0.092	-0.052	-0.702	0.169	0.163	0.438	-0.046	1.217	0.808	1.492	0.243	-0.013	0.227	1.78	0.503	0.168	0.214	0.963	-0.535	0.223	0.102	1.493	0.215	1.069	1.321	0.196	0.359	0.307	0.375	0.312	0.345	0.228	0.062	0.358	-0.112	1.195	0.544	-0.212	-2.373	0.041	0.028	0.815	-0.175	0.237	0.504	0.175	0.462	0.468	0.599	0.378	0.399	0.334	0.199	1.724	0.399	0.458	-0.159	-2.824	0.194	0.005	0.313	5.463	-0.576	-0.045	0.366	0.119	-0.088	0.21	-0.741	0.822	-0.34	0.557	0.238	0.032	0.814	0.487	0.621	0.286	0.239	0.191	0.163	0.391	0.486	0.1	0.28	1.601	0.288	0.345	-0.027	0.259	0.103	0.172	0.224	0.113	-0.219	0.62	0.133	-2.733	0.044	0.227	-1.169	0.298	0.438	0.137	0.075	0.044	0.144	-0.023	-3.188	0.246	0.325	2.779	-0.181	0.266	0.921	0.146	-0.142	0.25	0.318	0.584	0.334	0.476	0.267	0.145	0.192	0.21	-0.052	-0.039	-0.315	0.459	0.555	-0.346	0.169	0.582	1.431	0.812	-4.143	0.243	0.145	0.916	0.766	0.492	0.885	-0.38	0.176	0.373	-0.459	0.236	1.511	-0.861	2.346	-0.143	0.42	-0.685	0.286	0.591	-0.514	0.15	-0.103	0.244	0.087	-0.764	0.534	-0.248	0.163	0.38	0.229	-0.166	0.409	-2.062	1.34	1.063	1.498	-0.086	-0.289	0.23	0.621	0.119	0.713	0.299	0.147	0.644	0.233	-1.029	0.295	0.212	-0.056	-0.635	0.368	0.966	0.431	0.474	0.23	0.101	-0.177	0.64	0.734	0.356	0.362	0.416	0.924	0.353	0.501	0.292	1.009	1.216	-0.09	0.772	3.24	1.076	0.097	-1.254	0.206	0.237	-0.967	0.005	1.261	0.131	-1.805	0.553	-0.513	0.273	-0.221	0.69	-0.124	0.159	-4.344	-1.123	1.278	0.178	-0.489	-0.297	2.413	7.003	-2.315	1.803	0.429	0.176	0.253	0.25	1.953	0.217	-0.897	1.995	1.288	-1.952	2.975	-0.022	-0.287	0.292	0.458	-0.171	0.921	0.795	-0.119	-0.844	-0.873	-1.406	1.415	0.053	0.899	0.009	0.969	-1.524	1.561	3.02	0.232	-0.274	2.141	2.898	0.169	0.991	-0.042	-0.497	0.279	0.847	0.356	-0.434	-0.692	0.245	0.141	0.427	-0.054	0.458	0.244	0.429	1.28	0.151	-0.288	0.419	0.389	-0.246	-4.003	-2.754	0.239	0.253	1.337	-1.236	1.481	0.238	1.857	2.448	1.042	0.654	2.046	0.247	-0.25	1.314	0.063	2.135	0.084	0.342	0.122	0.127	0.011	1.201	0.127	-0.259	0.0	0.261	0.983	1.236	-0.218	3.161	0.226	-0.825	0.298	0.271	0.205	-0.025	0.162	0.206	0.326	0.213	0.275	0.465	1.931	-0.079	0.003	0.153	-3.435	-1.529	0.016	-2.337	-2.676	-0.094	1.082	0.174	-0.792	0.308	1.239	0.255	0.292	0.353	-0.223	-1.523	0.382	0.231	-0.676	0.463	0.249	-0.045	-0.387	0.046	0.157	0.782	1.012	0.098	1.546
X39760	X57475	-0.145	-0.511	0.239	1.489	0.9	0.604	0.983	0.015	0.327	0.636	1.24	0.324	0.327	-0.417	-0.749	0.207	0.348	0.331	0.855	-2.258	1.063	0.612	0.249	-0.598	0.379	-0.737	0.443	0.477	0.505	0.832	0.336	0.351	0.356	0.078	-0.157	0.661	2.481	-0.119	-0.039	0.371	0.48	-0.107	0.51	-0.058	-0.297	0.411	0.543	1.385	0.274	0.064	1.024	0.461	0.214	0.023	0.624	0.347	0.307	0.351	0.541	-0.056	0.465	0.398	0.506	0.35	0.783	-0.662	0.452	0.386	-0.684	0.646	0.557	-0.4	-0.113	5.557	0.846	-0.866	0.394	0.867	0.22	0.355	0.617	0.788	0.293	0.98	0.333	0.181	0.038	-0.171	1.023	0.66	0.881	0.317	0.344	0.29	0.669	0.358	0.181	0.973	-0.11	0.227	0.726	0.051	0.66	0.454	0.334	-1.042	-0.866	0.095	0.313	1.345	0.35	0.302	-0.442	0.149	1.138	0.027	0.306	-0.312	0.285	0.073	-0.464	0.358	0.382	2.098	0.759	0.482	1.663	0.274	0.241	0.36	0.366	0.58	0.193	1.441	0.366	0.462	0.238	-0.035	0.838	-0.351	0.539	1.281	2.821	-0.733	1.125	0.256	0.526	0.68	1.615	0.36	-0.127	0.598	0.663	0.546	0.838	-1.531	0.469	0.322	-1.216	0.361	1.212	-0.617	2.575	-3.012	0.068	0.655	0.23	0.409	-0.681	0.238	0.117	0.101	0.433	-0.4	0.472	1.085	0.347	0.62	0.522	0.253	0.116	-2.587	1.622	1.491	-0.307	-0.113	-0.416	0.351	1.119	0.479	0.388	0.362	-0.85	0.414	0.319	-2.37	0.533	0.27	-0.217	-1.327	0.24	0.797	0.334	0.535	0.213	0.378	0.284	0.587	0.943	0.517	-0.024	0.591	0.046	0.293	0.536	0.181	0.404	0.6	-0.405	0.139	2.399	1.113	0.13	-0.451	-0.857	0.294	-0.913	-0.264	1.265	0.135	0.266	1.172	0.104	0.193	0.663	0.227	-0.003	0.361	0.602	0.186	0.045	-0.704	0.599	0.238	1.526	5.117	-3.19	2.631	0.038	0.338	0.072	0.428	-1.891	-0.573	-1.04	1.707	-0.6	-5.075	1.379	0.162	0.594	0.009	-2.843	0.066	1.876	0.631	0.089	-0.396	0.044	1.401	0.802	0.598	-0.303	0.664	0.351	0.179	1.146	1.824	0.308	0.206	1.877	2.263	0.331	0.538	0.235	0.288	0.366	0.841	0.463	-0.35	0.494	0.351	-0.106	0.041	-0.153	1.322	-0.908	0.724	0.14	0.332	-0.116	0.567	0.51	-0.537	1.383	0.84	0.319	0.794	1.475	0.646	-0.209	0.393	1.844	2.604	-0.16	0.387	1.732	0.552	0.01	0.989	0.468	2.272	0.34	0.285	-0.186	-0.222	0.068	1.148	0.349	-0.539	0.53	0.429	2.167	-0.905	0.498	2.333	0.35	0.357	0.435	0.341	0.731	-0.09	0.356	0.329	0.4	0.274	0.814	1.056	1.459	0.267	0.034	0.58	-0.046	-0.286	-0.525	-2.674	0.44	0.131	1.481	0.18	1.048	0.696	1.046	0.407	0.422	0.335	-0.096	-0.306	0.63	0.321	0.117	-0.242	0.567	0.4	-0.241	-0.123	0.151	0.67	-0.05	0.162	0.523
X39760	X48490	-0.74	-0.135	0.16	1.312	0.782	0.582	0.761	-0.079	0.393	0.566	1.357	1.457	0.34	0.624	0.385	0.265	0.38	0.358	0.825	0.442	0.973	1.43	0.032	-1.162	0.414	0.122	0.519	0.442	0.395	0.823	0.091	0.391	0.432	0.694	0.144	-2.191	2.254	0.25	0.308	0.429	0.399	-0.032	0.533	0.041	0.037	0.325	0.584	1.574	0.679	-0.029	0.957	0.474	0.267	0.381	-0.481	0.116	0.378	0.222	0.409	0.768	0.345	0.409	0.56	0.418	0.549	0.546	0.452	0.358	-0.468	0.644	0.575	0.231	0.149	4.903	0.633	-0.595	0.439	0.849	0.254	0.721	0.858	0.766	-0.054	0.832	0.36	0.268	0.2	-0.178	1.133	0.713	0.797	0.371	0.372	0.48	0.677	0.211	1.425	0.92	-0.289	0.397	0.673	0.368	0.866	0.386	0.382	-0.464	-0.343	0.398	0.344	3.533	0.387	0.285	0.415	0.337	1.266	0.322	0.41	-0.158	0.31	-0.109	-1.862	0.401	0.287	1.131	0.797	0.468	0.209	0.432	0.229	0.38	0.382	0.505	0.481	1.38	0.38	0.423	0.305	0.137	0.253	-0.282	0.206	0.924	2.106	-0.878	0.84	0.355	-0.142	0.713	1.91	0.402	0.023	0.702	0.515	0.487	0.827	-0.458	0.521	0.215	-0.85	0.375	0.317	-0.646	2.772	-2.912	0.069	0.323	0.421	0.399	-0.149	0.248	-0.135	0.178	0.33	-0.248	0.875	1.083	0.386	0.417	0.474	0.432	0.398	-0.99	1.594	1.379	0.144	0.343	-0.464	0.395	1.057	0.399	0.694	0.347	-0.803	0.382	0.385	-2.124	0.59	0.341	-0.661	-0.548	0.267	0.853	0.078	0.445	0.296	0.233	0.256	0.729	0.873	0.593	0.444	0.588	0.619	0.92	0.548	0.306	0.03	0.752	-0.529	-1.874	2.172	1.115	0.334	-0.111	-0.187	0.31	-0.322	-1.291	1.366	-0.097	-0.404	0.012	0.302	0.095	0.459	1.014	-1.135	0.41	0.594	0.551	1.881	0.184	0.761	-0.134	0.479	5.339	-3.257	1.622	0.231	0.399	0.319	0.896	-2.92	-1.335	-0.195	1.415	-0.128	-2.961	1.988	0.074	1.184	-0.268	-1.526	-0.043	1.776	0.921	0.208	-0.195	-0.753	1.566	0.259	0.172	-1.091	0.447	-0.795	-1.977	1.365	1.921	0.396	0.189	2.115	1.397	-0.197	2.102	0.159	0.25	0.19	1.648	0.479	0.129	0.488	0.396	-0.296	0.259	0.785	0.206	0.68	0.556	1.323	0.386	-0.832	0.34	0.508	0.28	1.442	2.023	0.38	0.397	1.5	-0.279	0.296	0.286	1.822	2.62	-0.616	0.334	2.115	0.475	0.841	1.106	0.441	2.559	0.322	0.378	-0.083	-0.385	-0.014	1.548	0.386	0.56	0.469	0.379	2.35	-1.785	0.528	2.944	0.391	1.046	0.486	0.37	0.721	0.358	0.396	0.389	0.426	0.159	0.162	0.216	-0.228	0.095	0.003	0.605	-0.223	0.107	-0.51	-1.64	0.514	-0.483	1.362	0.228	1.109	0.617	0.785	0.421	0.408	0.063	0.073	-0.583	0.699	0.39	-0.081	-0.501	-0.765	1.557	0.664	-0.827	0.09	0.684	0.257	0.292	0.873
X39760	X48491	-1.323	-1.666	0.131	-0.112	0.031	0.633	0.647	-0.551	0.217	-0.428	0.78	1.142	0.003	-0.233	-0.155	0.163	0.212	0.22	0.034	0.028	0.624	1.781	0.185	-0.987	0.029	1.768	0.396	-0.26	0.394	0.839	-0.543	0.21	0.123	1.597	0.17	-0.534	0.444	0.172	0.299	0.276	0.292	0.107	0.334	0.201	0.116	0.346	0.184	0.773	0.694	0.017	-1.764	0.025	0.108	0.971	-1.131	0.171	0.411	0.213	0.453	0.471	0.151	0.271	0.359	0.242	0.153	2.315	0.369	0.346	0.144	-3.442	0.383	0.413	0.283	5.926	-0.605	-0.032	0.353	0.308	-0.073	-0.537	-0.781	0.902	-0.499	0.743	0.222	-0.005	0.098	0.103	0.639	0.146	0.021	0.207	0.084	0.386	0.368	0.055	0.504	1.16	-0.046	0.316	0.222	0.251	0.607	0.056	0.164	0.143	-0.813	0.493	0.122	-0.872	0.203	0.204	-0.854	0.246	1.283	0.136	0.225	0.024	0.138	-0.075	-3.708	0.252	0.225	2.46	0.263	0.175	-0.281	-0.095	0.014	0.232	0.382	0.427	0.432	0.792	0.218	0.164	0.245	0.164	-0.073	-0.402	-0.456	0.267	1.065	-0.784	0.071	0.567	1.244	0.805	-4.155	0.23	0.082	0.684	0.901	0.529	1.057	-0.65	0.399	0.366	-0.16	0.233	1.85	0.04	3.123	0.016	0.086	-0.24	0.208	0.509	-0.347	-0.002	-0.152	0.224	-0.676	-0.871	0.796	-0.565	0.079	-0.233	0.154	-0.142	0.459	-1.326	1.281	0.955	1.525	0.173	-0.116	0.219	1.093	-0.091	0.674	0.639	0.024	0.989	0.246	-0.839	0.426	0.209	-0.895	-1.399	0.379	0.614	0.412	0.547	0.219	0.164	-0.2	0.607	0.643	0.392	0.243	0.518	0.745	0.789	0.434	0.271	0.575	1.092	-0.358	0.542	3.629	1.029	0.293	-0.953	0.246	0.21	0.031	-0.543	0.494	0.035	-2.007	0.281	-0.593	0.229	-0.729	1.267	-0.628	0.156	-3.19	-0.555	2.662	0.442	-0.395	-0.31	2.144	7.649	-1.878	-0.224	0.542	0.016	0.228	0.709	1.168	-1.258	-0.002	0.028	1.197	-1.053	2.951	-0.612	0.111	0.182	0.394	-0.105	1.513	0.579	-0.171	-0.049	-0.615	-1.496	1.077	-0.969	0.926	0.127	0.306	-2.778	1.879	2.233	0.209	-0.171	2.596	3.367	-1.431	1.989	-0.092	0.102	0.258	0.856	0.015	-0.147	-0.501	0.105	-0.037	0.38	0.746	0.012	1.183	-0.692	0.234	0.217	-0.793	0.337	0.399	-0.419	-6.088	-2.431	0.162	0.112	1.015	-0.183	1.451	0.29	1.992	2.369	0.134	0.826	3.07	-0.076	0.671	0.916	0.152	1.907	0.148	0.051	0.16	-0.162	-0.059	0.972	0.205	1.007	0.147	0.293	0.812	-0.637	-0.184	3.714	0.203	-0.029	0.253	0.476	0.072	0.05	0.225	0.206	0.257	0.213	-0.454	0.487	0.322	-0.119	-0.033	-0.263	-2.8	-1.129	-0.188	-1.86	-3.213	-0.036	1.195	0.254	-0.009	0.384	1.367	0.275	0.042	0.338	-0.103	-0.865	0.429	0.202	-0.657	0.105	-0.276	-0.312	-0.247	-0.176	0.034	0.771	1.199	-0.018	1.229
X39760	X57481	0.649	0.915	0.026	0.597	0.863	0.6	0.444	0.279	0.185	-0.895	1.343	1.61	0.063	-0.969	-0.855	-0.23	0.29	0.333	0.558	0.833	0.504	0.697	0.255	0.001	-0.224	-0.763	0.499	-0.188	0.691	0.898	-0.288	0.282	0.34	0.823	0.288	1.675	1.623	0.02	0.261	0.067	0.389	0.132	0.332	0.187	0.294	0.38	0.038	0.239	0.778	-0.03	-0.239	0.114	0.201	0.548	0.235	0.096	0.507	0.257	0.472	0.813	0.58	0.416	0.34	0.37	0.161	0.2	0.433	0.456	0.538	-0.404	0.327	0.319	0.451	4.81	-0.329	0.602	0.395	0.691	-0.723	0.293	-0.893	0.703	0.277	0.559	0.278	0.306	0.207	-0.029	-0.14	0.592	0.625	0.303	0.066	0.408	0.588	0.307	0.3	1.335	0.84	0.362	0.043	0.319	1.111	-0.499	0.25	0.485	-0.233	0.84	0.258	-4.893	0.293	0.169	-1.376	0.337	0.597	0.271	0.396	-0.135	-0.059	-1.254	-4.09	0.307	0.221	1.921	0.114	0.221	2.649	1.403	0.162	0.307	0.385	0.544	-0.547	0.381	0.297	0.476	0.036	0.191	0.7	-0.585	-1.379	1.014	2.657	-0.263	0.491	0.192	0.014	0.23	-0.854	0.248	0.189	0.095	0.687	0.352	0.66	-1.171	0.322	0.414	-1.646	0.244	1.119	0.515	2.257	0.529	0.186	-0.46	0.497	0.36	0.464	0.308	0.275	0.353	0.049	-1.807	0.463	-2.586	0.217	-1.063	-0.442	0.117	0.382	1.038	1.538	1.096	0.334	-0.012	-0.152	0.3	1.347	0.316	0.654	-0.265	-0.016	0.003	0.327	-1.257	0.561	0.255	-0.309	-1.696	0.441	1.451	0.469	0.484	-0.098	-0.01	-0.525	0.041	0.965	0.333	0.321	0.575	0.747	0.27	0.534	0.202	0.171	0.631	0.703	0.554	3.203	0.491	0.336	-1.236	0.1	-0.149	0.523	0.83	1.406	0.035	0.582	1.621	-0.022	0.272	-0.87	0.288	0.113	0.306	-1.618	0.681	1.188	0.081	-1.083	0.221	2.233	4.899	1.155	-0.051	0.16	0.165	0.358	0.829	1.765	-1.282	1.074	2.128	-0.029	-1.869	2.204	1.256	0.625	-0.378	0.144	-0.211	1.139	1.81	-0.078	-1.267	-0.296	0.251	0.695	0.533	0.612	-0.62	-0.197	-2.273	1.398	2.349	0.262	-0.057	1.802	3.335	0.318	1.08	0.194	0.444	0.321	0.983	0.193	-0.764	-0.023	0.025	-0.632	0.405	0.058	0.844	1.784	0.882	-0.121	0.304	0.757	0.522	0.571	-1.655	-0.275	-2.731	0.296	-0.221	1.106	1.016	-1.05	0.359	1.596	2.659	-0.785	0.624	1.477	0.584	0.428	0.413	0.463	1.215	0.186	-0.27	-0.547	0.206	0.077	2.628	0.292	-1.131	0.324	0.308	1.033	0.125	-0.486	2.741	0.295	-0.497	0.21	0.464	0.386	-0.302	0.255	0.256	0.283	0.278	0.304	0.414	0.737	-0.426	0.988	0.119	-1.275	-0.211	-0.086	-2.482	-1.566	0.136	1.159	0.061	-2.243	0.706	1.413	0.314	0.414	0.364	-0.377	-0.891	0.618	0.24	0.291	0.615	0.479	-1.775	0.197	0.898	0.129	0.694	1.853	-0.023	1.863
X39760	X52495	-1.075	1.075	0.234	1.66	0.137	0.645	1.045	0.242	0.35	0.627	1.41	0.454	0.255	-0.236	-0.383	0.321	0.352	0.392	0.848	-2.395	1.301	0.404	0.287	-0.08	0.412	-1.266	0.477	0.434	0.29	0.82	0.413	0.367	0.413	-0.263	-0.082	-1.338	2.934	0.104	-0.544	0.399	0.497	0.047	0.523	-0.458	-0.773	0.424	0.65	1.698	0.406	0.095	1.03	0.477	0.319	0.572	0.377	0.297	-0.218	0.369	0.507	0.299	0.205	0.298	0.504	0.298	0.81	0.801	0.457	0.323	-0.653	0.608	0.244	-0.327	-0.501	6.471	0.795	-0.627	0.446	0.863	0.34	0.544	0.739	0.79	0.37	0.939	0.34	0.16	-0.129	-0.43	0.816	0.609	1.002	0.151	0.385	0.448	0.671	0.379	0.632	0.535	0.432	0.303	0.714	0.031	0.14	0.602	0.33	-1.282	-0.394	-0.1	0.367	1.967	0.353	0.118	-0.172	0.327	1.117	0.233	0.071	-0.025	0.425	0.114	0.078	0.395	0.359	1.561	0.843	0.487	0.546	0.142	0.264	0.383	0.453	0.568	0.269	1.472	0.332	0.502	-0.08	-0.007	0.683	-0.449	0.591	1.156	3.448	-1.262	1.086	0.44	0.72	0.718	2.23	0.373	-0.033	0.631	0.159	0.489	0.827	-0.755	0.425	0.289	-0.788	0.376	0.935	-1.338	2.307	-2.545	-0.043	1.147	0.376	0.479	-0.789	0.175	-0.101	0.202	0.372	0.377	0.621	1.062	0.373	0.284	0.614	0.373	0.153	-1.409	1.493	1.411	-1.333	-0.098	-0.619	0.375	0.97	0.56	0.42	0.306	-0.715	0.263	0.325	-1.819	0.428	0.306	-1.146	-0.805	0.344	1.105	0.32	0.519	0.156	0.565	0.31	0.849	0.8	0.62	0.078	0.574	-0.254	0.825	0.53	0.229	0.158	0.661	0.069	-0.075	2.104	1.222	0.094	-0.436	-1.666	0.366	-0.311	-0.58	1.129	0.232	0.294	1.028	0.231	0.281	0.785	0.124	0.015	0.287	0.607	0.403	0.411	-0.015	0.419	0.343	0.348	3.994	-2.98	2.182	0.038	0.345	0.003	0.821	-1.878	-0.533	-1.493	1.3	-0.052	-3.084	0.549	0.342	0.505	-0.178	-0.652	0.021	1.416	0.436	0.2	-0.237	0.112	1.13	0.644	0.877	-0.935	0.492	-0.25	0.581	1.076	1.258	0.314	0.307	1.735	1.554	0.553	0.856	0.019	0.489	0.362	0.973	0.458	0.193	0.511	0.357	0.042	0.214	0.24	0.743	-0.242	0.791	0.413	0.345	-0.209	0.572	0.402	0.581	1.979	1.906	0.373	1.048	1.072	0.441	0.209	0.392	1.698	2.212	-0.128	-0.019	1.511	0.2	-0.294	0.922	0.383	1.632	0.351	0.161	-0.135	-0.377	0.198	0.492	0.364	0.053	0.598	0.453	1.847	-1.225	0.482	1.651	0.372	0.803	0.462	0.279	0.725	0.365	0.379	0.361	0.42	0.317	0.618	0.891	1.732	0.35	0.49	0.592	0.326	0.043	-0.232	-1.305	0.312	0.165	1.276	0.24	0.816	0.037	0.772	0.414	0.467	0.387	0.24	0.038	0.746	0.37	0.386	-0.202	0.656	1.147	0.258	0.029	0.223	0.577	0.008	0.012	0.486
X39760	X48493	-1.505	-0.256	0.22	0.826	-0.453	0.653	0.683	0.019	0.394	0.414	1.347	0.465	0.132	0.482	0.378	0.369	0.411	0.381	0.756	0.878	0.73	1.554	0.021	-1.321	0.3	0.802	0.501	0.232	0.371	0.822	-0.146	0.418	0.423	1.405	0.383	-1.969	1.827	0.438	-0.21	0.447	0.524	0.33	0.523	0.342	0.158	0.332	0.609	1.536	0.673	0.225	0.869	0.336	0.382	0.931	0.591	0.184	0.397	0.211	0.407	0.712	0.301	0.43	0.556	0.447	0.734	1.631	0.475	0.424	-0.126	0.584	0.491	0.499	0.338	5.333	0.48	-0.412	0.465	0.805	0.324	0.171	0.279	0.747	0.122	0.694	0.426	0.228	0.548	0.227	1.221	0.661	0.831	0.356	0.388	0.487	0.677	-0.011	1.444	0.783	0.295	0.368	0.687	0.444	0.599	0.419	0.381	-0.339	-0.412	0.554	0.317	1.263	0.413	0.362	0.44	0.415	1.199	0.396	0.331	-0.131	0.512	0.181	-2.543	0.436	0.406	0.949	0.384	0.504	0.203	0.311	0.032	0.419	0.375	0.49	0.691	0.959	0.276	0.316	0.174	0.215	0.277	-0.366	-0.352	0.814	2.237	-1.256	0.843	0.545	0.555	0.791	1.634	0.426	0.234	0.802	0.554	0.513	0.83	-0.804	0.532	0.265	-0.321	0.405	0.771	-0.905	2.816	-1.229	0.13	0.601	0.396	0.39	-0.087	0.16	0.03	-0.017	-0.354	0.192	0.849	0.197	0.325	0.275	0.604	0.453	0.537	-1.71	1.417	1.381	0.805	0.328	-0.469	0.399	0.326	0.376	0.677	0.33	-0.281	0.801	0.216	-1.082	0.444	0.308	-1.215	-0.484	0.03	1.297	0.439	0.424	0.341	0.452	0.161	1.058	0.737	0.595	0.634	0.607	0.677	1.067	0.556	0.304	0.395	0.816	-0.065	-0.182	2.728	1.381	0.2	-0.81	-0.634	0.417	-0.274	-2.419	0.851	0.129	-0.31	1.036	0.163	0.236	0.02	0.67	-0.799	0.381	0.611	1.387	1.268	0.405	0.554	-0.054	0.905	5.424	-2.71	1.214	0.536	0.418	0.383	0.979	-0.861	-2.561	-0.98	0.969	0.8	-1.1	1.845	-1.019	0.655	0.156	-1.318	0.096	1.486	0.901	0.186	-0.064	-0.943	0.007	-0.203	0.732	-0.128	0.353	-0.025	-0.991	1.199	2.01	0.301	-0.065	2.158	1.795	0.549	1.88	0.212	0.286	0.038	1.001	0.478	0.356	0.146	0.421	-0.334	0.303	0.708	0.05	0.56	-0.005	1.508	0.424	-0.913	0.637	0.61	1.587	1.046	2.272	0.394	1.043	1.158	-0.064	1.05	0.405	2.166	2.464	-0.617	0.274	2.336	-0.133	0.092	0.886	0.218	2.401	0.295	0.333	-0.103	-0.543	-0.029	1.077	0.378	1.053	0.355	0.46	2.353	-0.694	0.513	2.845	0.394	0.735	0.503	0.435	0.693	0.191	0.424	0.399	0.458	0.341	-0.01	0.045	0.771	0.032	0.835	0.58	-0.688	-0.179	-0.092	-0.968	-2.173	-0.663	1.294	0.513	1.529	0.784	1.083	0.46	0.499	0.131	0.308	-0.386	0.729	0.405	-0.658	0.51	-0.67	1.351	0.549	-0.136	0.377	0.686	0.777	0.085	1.033
X39760	X57477	0.558	-0.349	-0.028	0.646	1.555	0.621	0.906	0.542	0.325	-1.286	1.646	1.152	0.27	-0.368	-0.67	-0.11	0.292	0.198	0.904	-0.43	0.831	1.169	-0.137	-1.207	0.145	0.741	0.503	0.356	0.682	0.859	-0.01	0.322	0.317	0.836	-0.019	0.984	1.286	0.286	0.143	0.208	0.286	-0.04	0.325	0.303	-0.023	0.406	0.111	0.897	0.682	-0.234	0.754	-0.004	0.078	0.931	1.669	0.271	0.489	0.3	0.511	0.849	0.448	0.421	0.529	0.38	0.36	0.671	0.37	0.474	0.033	0.137	0.362	0.272	0.121	4.146	0.169	0.37	0.267	0.768	-0.207	0.292	0.268	0.792	0.228	1.106	0.317	0.287	0.062	-0.544	-0.005	0.639	0.602	0.334	0.19	0.386	0.608	0.267	0.156	1.48	0.349	0.37	0.403	0.362	1.04	-0.105	0.317	-0.133	-0.409	0.525	0.194	-2.574	0.255	0.32	-0.926	0.224	0.631	0.079	-0.079	-0.144	0.104	-1.904	-2.364	0.344	-0.161	2.251	-0.095	0.441	1.734	1.192	0.164	0.335	0.427	0.546	0.34	0.706	0.342	0.371	0.352	-0.066	0.656	-1.15	-0.909	0.935	1.24	0.148	0.88	0.57	-0.527	0.506	0.71	0.088	0.205	-0.475	0.537	0.453	0.476	-1.666	0.452	0.395	-2.104	0.19	1.035	-0.141	2.393	-1.365	0.181	-0.056	0.448	0.376	0.372	0.347	0.265	0.377	0.154	-1.332	0.083	-1.465	0.199	-0.484	0.107	-0.046	0.275	0.402	1.461	1.195	0.302	0.088	-0.159	0.326	1.768	0.181	0.41	0.002	0.114	-0.279	0.34	-1.19	0.554	0.239	-0.18	-2.227	0.418	1.581	0.346	0.514	-0.123	-0.033	-0.439	0.851	0.912	0.506	0.342	0.549	0.67	0.366	0.522	0.306	-0.011	0.733	0.903	0.5	2.704	1.09	0.325	-1.26	-0.542	-0.142	0.031	0.836	1.438	-0.294	0.825	1.775	0.211	0.169	-0.26	1.505	0.327	0.353	0.162	-0.312	0.228	0.352	-1.388	0.323	1.118	4.575	0.46	0.969	0.269	0.266	0.365	0.761	1.622	-1.167	1.934	2.531	-0.425	-1.337	1.807	0.718	1.22	-0.498	0.277	-0.032	1.775	1.61	-0.193	0.167	-0.972	0.803	-0.47	1.65	-0.291	0.189	-0.259	-1.509	0.911	1.964	0.236	0.048	1.291	2.396	0.42	1.032	0.205	0.342	0.271	1.021	0.392	-0.103	0.247	0.263	-0.696	0.202	-0.867	0.974	1.942	1.186	0.612	0.225	0.179	0.693	0.593	-1.919	-0.374	0.468	0.295	0.491	1.051	1.207	0.659	0.373	2.273	2.491	0.005	0.064	0.695	0.4	0.586	0.267	0.36	1.983	-0.069	-0.854	-0.567	0.013	0.153	1.949	0.321	-1.567	0.463	0.029	1.671	-0.139	0.078	2.943	0.218	-1.103	0.45	0.328	0.552	-0.884	0.268	0.321	0.387	0.288	0.033	0.043	-0.233	-0.513	0.344	0.375	-0.866	0.563	-0.066	-2.163	-0.603	0.036	1.059	-0.068	-1.962	-0.106	1.291	0.299	0.417	0.296	-0.887	-0.446	0.802	0.27	-0.102	0.545	0.24	-0.258	0.429	-1.213	0.179	0.434	1.467	-0.364	1.374
X39760	X47153	-0.7	2.636	0.322	0.914	-1.043	0.596	0.95	-0.083	0.349	0.064	1.075	-0.426	0.35	0.321	-0.327	0.319	0.329	0.359	-0.016	-0.711	0.956	1.41	0.336	-1.179	0.176	1.638	0.518	0.329	0.158	0.86	-0.22	0.355	0.325	0.982	0.35	-0.855	1.479	0.381	0.048	0.357	0.455	0.191	0.407	0.348	0.299	0.316	0.292	1.688	0.444	0.418	0.904	0.461	0.325	0.961	0.722	0.339	0.464	0.336	0.542	1.217	0.412	0.343	0.547	0.344	0.638	0.398	0.459	0.442	-0.117	0.661	0.566	0.707	0.35	5.345	0.5	0.545	0.306	0.555	0.125	0.919	-0.594	0.801	-0.197	0.547	0.356	0.361	1.199	0.457	1.202	0.64	0.767	0.366	0.368	0.442	0.584	0.267	1.209	0.87	-0.47	0.252	0.337	0.389	0.089	-0.294	0.351	-0.641	-0.986	0.387	0.336	0.852	0.163	0.212	0.015	0.298	1.091	0.324	0.377	0.1	0.409	0.353	-1.586	0.295	0.408	2.166	0.433	0.367	0.908	0.263	0.053	0.365	0.377	0.582	0.455	0.861	0.31	0.01	0.321	0.207	1.046	-0.359	-0.462	1.002	3.153	-1.143	1.026	0.402	0.59	0.832	1.488	0.362	0.32	0.514	0.805	0.455	0.9	-0.571	0.259	0.064	0.323	0.21	2.105	-0.954	3.281	0.472	0.265	0.621	0.354	0.309	-0.654	-0.048	-0.006	0.354	-0.091	-0.11	0.817	-0.01	0.07	-0.278	0.673	0.041	0.51	-1.656	1.57	1.265	1.038	-0.042	-0.162	0.074	-0.079	0.109	0.655	0.499	0.08	1.234	0.19	-1.16	0.271	0.336	0.337	0.126	0.002	1.158	0.571	0.531	0.337	-0.008	-0.226	0.882	0.28	0.239	0.516	0.471	0.992	0.546	0.544	0.282	0.658	0.754	-0.77	0.633	3.083	1.1	0.398	-0.958	-0.896	0.284	-0.523	-0.344	-0.391	0.094	0.748	-2.031	-0.069	0.373	-0.239	1.161	-1.108	0.169	0.571	0.896	0.964	0.191	1.028	-1.114	0.923	6.047	-3.722	0.2	0.672	0.246	0.373	0.858	-1.102	-1.006	-0.74	-0.646	1.881	-0.605	2.263	-2.016	0.111	0.209	-1.768	0.176	0.766	-0.196	0.017	0.009	-1.131	1.049	0.029	0.937	1.092	-0.03	0.075	0.333	0.564	2.035	-0.008	-0.359	1.062	1.571	0.368	2.12	-0.056	0.276	0.307	-0.172	0.183	-0.429	0.194	0.334	-0.529	-0.286	-0.547	1.095	1.272	-1.025	1.961	0.339	-0.398	0.376	0.601	-0.051	0.975	1.991	0.313	-0.01	-0.322	-0.058	0.653	0.346	1.379	2.2	-1.317	0.381	2.297	0.315	1.171	0.014	0.502	2.436	0.244	0.379	-0.178	0.07	-0.57	0.39	0.105	0.319	0.164	0.437	2.725	1.21	0.518	3.069	0.048	0.314	0.448	0.578	0.635	-0.049	0.336	0.283	0.33	-0.408	0.071	-0.527	-0.574	0.129	0.952	0.53	-0.479	-1.834	0.006	-2.932	-3.184	-0.34	1.471	0.351	1.74	1.124	0.737	0.409	-0.194	0.241	0.182	-0.571	0.342	0.325	-0.944	0.369	-1.605	0.905	-0.019	0.086	0.394	0.319	0.442	-0.439	1.575
X39760	X57478	-0.261	-3.033	0.317	1.739	0.773	0.499	0.478	-0.041	0.196	0.621	1.038	-0.786	0.366	-1.339	-0.061	0.351	0.056	0.424	0.821	-1.392	1.132	0.965	0.263	0.22	0.394	-2.387	0.356	0.456	0.569	0.522	0.638	0.349	0.301	-1.994	0.329	0.372	1.483	-0.318	0.356	0.276	0.472	-0.38	0.516	0.092	0.051	-0.165	0.678	1.305	0.608	-0.172	0.356	0.514	-0.036	-0.265	0.891	0.303	0.126	-0.404	0.328	-0.805	0.339	0.45	0.545	0.415	0.873	-1.375	0.26	0.481	-0.383	0.511	0.453	0.162	0.252	2.623	0.91	-1.647	0.376	0.383	0.336	-0.106	0.876	0.741	0.349	0.987	0.347	0.035	-0.242	0.149	0.261	0.712	0.926	0.337	0.203	0.228	0.685	0.36	0.283	0.293	0.571	0.095	0.683	-0.332	0.073	0.514	0.315	-1.43	-0.004	-0.149	0.326	1.471	0.199	0.179	0.03	-0.009	0.987	0.167	0.5	0.295	0.451	0.285	0.571	0.347	0.038	1.154	0.38	0.482	0.988	0.66	-0.017	0.358	0.445	0.419	0.0	1.466	0.331	0.485	-0.034	0.072	0.955	0.086	0.456	1.303	1.356	0.019	1.121	0.537	0.219	0.441	1.362	0.207	0.15	0.474	0.613	0.443	0.53	-0.923	0.518	0.441	0.132	0.349	1.229	0.594	1.901	-1.758	-0.647	0.462	0.304	0.22	0.31	0.224	0.475	0.318	0.348	-0.255	-0.045	1.367	0.209	-0.554	0.491	0.401	0.222	-1.386	1.58	1.077	1.201	0.152	-0.256	0.357	1.198	0.322	0.072	0.703	-0.749	0.53	0.329	-1.518	0.655	0.317	-0.761	-0.007	0.465	0.657	0.129	0.487	0.356	0.669	0.386	1.014	0.545	0.364	0.005	0.588	-0.703	-0.014	0.541	0.029	0.036	0.776	-0.153	-0.677	0.771	1.118	0.015	-0.63	-1.357	0.158	-0.075	-0.213	1.353	0.547	0.777	-1.456	-0.226	0.289	1.027	-1.053	0.192	0.341	0.465	-0.5	-1.288	-2.151	-0.133	0.242	1.004	6.18	-1.82	3.528	-0.203	0.053	0.287	0.882	-2.992	0.612	-1.371	1.823	-0.414	-1.883	1.572	1.306	1.12	-0.199	-0.703	0.263	1.346	0.02	0.455	-0.05	1.462	1.492	1.092	0.555	-0.484	1.048	0.656	3.455	0.37	0.89	0.135	0.017	1.915	1.428	0.656	-0.293	0.364	0.212	0.35	0.405	0.397	0.543	0.602	0.359	0.132	0.08	-0.414	-1.676	0.443	1.312	0.127	0.359	0.473	0.353	0.334	3.57	0.714	-0.529	0.307	2.603	1.202	0.058	1.267	0.402	1.668	2.354	-0.484	0.33	2.827	-0.367	-0.192	0.698	0.178	2.151	0.361	0.041	-0.535	-0.227	0.388	-0.326	-0.056	0.6	0.504	-0.232	1.253	-2.659	0.465	1.625	0.319	1.018	0.436	0.6	0.708	0.139	0.337	0.19	0.408	-0.325	0.973	1.726	5.035	0.36	1.401	0.512	0.53	-0.299	-0.009	-1.641	0.359	0.213	1.361	0.35	1.749	0.925	1.247	0.385	0.454	0.247	0.358	0.063	0.819	0.336	0.211	0.348	1.176	0.197	0.147	0.357	0.356	0.616	-1.558	0.32	0.931
X39760	X47154	-0.403	-1.728	0.297	0.497	0.72	0.511	1.24	0.453	0.326	0.467	1.444	0.149	0.338	0.623	-0.574	0.19	0.326	0.117	0.892	-1.032	0.817	-0.333	0.134	-0.411	0.366	-0.954	-0.242	0.467	-0.613	0.865	0.537	0.325	0.352	0.331	0.297	-0.591	1.509	0.233	-0.116	0.065	0.474	0.423	0.504	0.214	-0.327	0.347	-0.231	1.171	0.118	0.065	0.408	-0.132	-0.213	0.532	0.416	0.298	0.446	0.323	0.32	0.162	0.61	0.201	0.515	0.373	0.887	-2.536	0.432	0.297	-0.177	0.52	0.565	-0.327	-0.416	4.64	0.655	-0.324	0.232	0.872	0.245	-0.276	0.703	0.824	0.294	1.009	0.262	0.307	0.335	-0.468	1.155	0.739	1.007	0.244	0.346	0.437	0.676	0.333	0.293	-0.357	0.186	0.212	0.706	0.27	0.691	0.485	0.212	-1.506	-1.142	0.877	0.297	-2.139	0.324	0.3	0.192	0.036	0.818	0.191	0.451	-0.499	0.322	0.246	-1.336	0.355	-0.047	1.166	0.361	0.154	0.306	-0.311	0.511	0.288	0.279	0.557	0.737	0.926	0.306	0.231	-0.066	0.154	0.274	-0.39	0.487	0.98	4.028	-2.179	1.163	0.209	0.669	0.663	0.761	0.323	0.325	0.465	-0.046	0.451	0.606	-1.974	0.335	-0.459	0.152	0.335	0.686	-2.658	2.313	-1.619	-0.282	-0.206	0.329	0.808	-0.381	0.346	0.227	0.219	-0.317	0.725	-0.074	0.195	0.273	0.313	0.221	0.246	-0.081	-1.417	1.149	1.513	-0.849	0.033	-0.333	0.323	0.836	0.361	-0.221	0.329	-0.008	0.126	0.322	-1.457	0.462	0.098	0.332	-1.178	0.453	0.732	0.437	0.462	0.192	0.64	0.397	0.533	0.693	0.264	0.088	0.557	-0.488	0.847	0.533	0.298	0.568	0.188	1.001	-0.117	2.211	0.463	0.161	-0.267	-1.927	0.021	0.403	-1.071	1.435	0.209	0.181	0.694	0.091	0.261	0.727	0.788	0.283	0.334	0.399	0.19	0.783	0.39	0.487	0.308	0.37	6.347	-0.707	1.384	0.272	0.332	-0.404	0.532	-0.458	-1.292	-2.575	1.357	0.189	-0.972	1.221	0.128	1.424	-0.118	0.129	-0.295	1.302	0.744	0.353	-0.927	-0.781	0.214	1.377	1.372	-0.37	0.588	0.013	1.603	0.381	1.597	0.321	-0.077	1.945	2.344	1.577	1.071	-0.165	0.099	0.089	1.502	0.407	-1.029	0.246	0.303	-0.265	0.311	-0.087	1.722	-0.078	0.21	0.642	0.31	-0.537	0.725	0.609	0.4	0.603	0.686	0.317	1.88	0.338	0.756	0.304	0.162	2.004	2.666	-2.322	-0.512	3.101	0.381	-1.355	0.48	0.128	2.053	0.32	0.228	-0.577	-0.56	0.348	1.02	0.319	0.459	0.657	0.406	2.429	-1.858	0.477	2.048	0.145	1.116	0.429	-0.099	0.711	0.424	0.27	0.324	0.302	0.315	0.042	0.98	3.652	-0.004	0.202	0.502	1.072	1.304	-0.69	-0.33	-1.572	0.151	1.023	0.118	1.124	0.365	0.603	-0.029	0.437	0.164	0.38	-0.102	0.391	0.08	-0.145	0.292	0.466	1.694	-0.456	1.429	0.185	0.28	1.242	-0.541	1.117
X39760	X42459	-1.739	0.183	0.242	0.566	-0.763	0.405	0.751	-0.109	0.371	0.407	1.405	-0.719	0.12	0.734	-0.618	0.362	0.346	0.408	0.138	0.614	0.833	1.325	-0.183	-1.948	0.39	1.176	0.468	0.433	0.023	0.846	-0.038	0.363	0.213	1.92	0.365	-0.769	1.338	0.406	0.077	0.356	0.472	0.415	0.389	0.344	0.22	0.326	0.507	1.584	0.462	0.185	0.923	0.27	0.389	0.946	0.395	0.342	0.533	0.338	0.55	0.709	0.506	0.348	0.415	0.417	0.783	1.018	0.441	0.295	-0.18	0.513	0.546	0.431	0.408	5.564	-0.077	-0.025	0.258	0.706	0.234	0.469	-0.06	0.675	-0.186	0.491	0.352	0.167	1.168	0.41	1.476	0.509	0.733	0.344	0.396	0.405	0.67	0.186	1.045	0.345	0.246	0.325	0.47	0.386	0.053	0.349	0.345	-0.038	-1.098	0.84	0.241	-1.119	0.256	0.367	-0.456	0.284	1.157	0.367	0.067	0.059	0.426	0.362	-2.156	0.271	0.325	1.723	-0.401	0.401	-0.282	-0.694	0.181	0.378	0.454	0.52	0.72	0.707	0.386	0.119	0.348	0.291	0.483	-0.151	-0.835	0.659	2.23	-0.981	0.51	0.637	1.631	0.821	1.596	0.371	0.273	0.893	0.612	0.486	0.899	-0.595	0.269	0.288	0.202	0.122	1.778	-1.25	3.252	0.159	0.324	0.664	0.509	0.293	-0.985	0.163	0.169	0.152	-0.371	0.487	1.002	0.181	-0.147	0.24	0.575	0.304	0.506	-3.0	1.509	1.531	0.666	-0.007	0.049	0.356	0.76	0.326	0.463	0.01	0.009	0.827	0.072	-0.965	-0.044	0.336	-1.177	0.326	-0.216	1.326	0.544	0.537	0.197	0.345	-0.4	0.606	0.651	0.456	0.566	0.425	0.875	0.968	0.549	0.385	1.047	1.027	0.845	0.301	3.285	1.251	-0.03	-0.776	-0.02	0.302	-0.785	-2.356	0.248	0.224	-0.567	0.233	0.252	0.384	0.529	0.271	-0.177	0.222	-0.301	0.203	1.042	0.411	0.334	-0.181	1.648	6.281	-2.012	0.732	0.743	0.16	0.233	0.925	0.836	-1.462	-0.826	1.124	1.037	-0.588	2.03	-1.952	0.296	0.322	0.507	-0.05	1.233	-0.34	-0.16	-0.69	-0.79	-0.286	-0.206	0.365	1.141	0.22	1.024	-0.338	1.106	1.902	0.167	-0.311	1.913	2.266	0.538	1.653	0.226	-0.425	0.164	-0.031	0.329	0.059	-0.011	0.37	-0.061	0.297	0.678	-0.218	-0.637	-1.051	1.169	0.317	-0.546	0.516	0.607	0.925	0.522	0.939	0.369	1.308	0.487	0.098	1.164	0.414	1.935	2.189	-0.443	0.514	1.52	-0.688	-0.114	0.575	0.228	2.118	0.293	0.645	0.178	-0.323	0.033	0.653	0.272	0.859	0.139	0.388	2.041	0.244	0.461	3.011	0.307	0.319	0.501	0.483	0.456	0.289	0.28	0.222	0.343	0.268	0.197	-0.22	1.68	-0.015	1.01	0.183	-1.105	-2.21	0.374	-1.859	-2.54	-0.392	0.995	0.436	1.103	1.18	1.062	0.366	0.389	0.228	0.423	-0.301	0.224	0.367	-0.836	0.906	-0.281	0.869	-0.034	0.718	0.387	0.687	0.606	0.025	0.985
X39760	X57474	-0.483	-0.94	0.17	0.509	-0.753	0.648	0.7	-0.232	0.333	0.455	1.314	0.272	0.211	0.134	-1.301	-0.059	0.176	0.384	0.277	1.387	1.168	0.503	0.282	-0.451	0.161	0.79	0.498	0.463	0.348	0.844	-0.554	0.365	0.349	1.48	0.373	1.595	1.677	0.353	0.217	0.383	0.486	0.195	0.465	0.274	0.075	0.431	0.615	1.393	0.715	-0.219	0.936	0.398	0.38	0.341	0.293	0.359	0.519	0.361	0.549	0.35	0.644	0.344	0.461	0.431	0.74	0.208	0.434	0.497	-0.126	0.622	0.562	0.249	0.541	6.562	-0.341	-0.276	0.345	0.287	-0.31	0.664	0.006	0.788	0.12	0.487	0.158	0.363	1.39	0.275	0.869	0.595	0.804	0.388	0.402	0.447	0.674	0.081	1.12	0.775	0.608	0.407	0.335	0.15	-0.104	0.304	0.151	0.049	-0.413	0.495	0.318	-3.145	0.355	0.338	-1.292	0.355	1.161	0.373	0.101	-0.119	0.313	-0.018	-4.613	0.129	0.407	2.156	-0.604	0.427	1.062	0.425	0.069	0.37	0.375	0.588	0.306	0.59	0.355	0.443	0.392	0.295	0.742	-0.268	-0.638	0.828	1.772	-0.939	0.281	0.541	1.383	0.545	2.456	0.385	0.274	0.821	0.756	0.551	0.892	-0.383	0.264	0.419	0.154	0.275	1.62	-0.156	2.927	-0.065	0.301	-0.17	0.502	0.432	0.107	0.341	0.078	0.279	-0.029	-0.745	0.9	-3.839	0.354	-0.116	0.505	0.177	0.464	-1.952	1.375	1.429	1.404	0.029	0.041	0.37	1.109	0.323	0.584	0.243	-0.43	0.913	0.301	-1.469	0.455	0.347	-1.789	0.25	-0.125	1.502	0.571	0.523	0.351	0.011	-0.141	-0.025	0.855	0.492	0.653	0.549	0.357	0.681	0.486	0.151	0.833	1.1	0.757	0.571	3.088	1.094	0.074	-1.094	0.276	0.116	-0.43	-1.633	0.753	0.379	-0.428	0.202	0.095	0.385	0.617	1.418	-0.082	0.316	0.618	0.506	1.208	0.208	-0.354	-0.225	2.424	5.546	-1.923	0.267	0.621	0.301	0.26	0.825	1.008	-0.98	0.328	0.832	0.878	-1.775	1.694	-1.174	0.796	0.13	0.392	-0.216	0.05	-0.123	0.208	-0.293	-0.565	0.002	0.235	-0.413	0.829	0.432	1.091	-1.194	1.212	2.237	0.324	-0.005	1.455	1.741	-0.197	1.394	0.164	-0.737	0.391	0.295	0.327	0.199	-0.701	0.074	0.184	0.5	0.701	0.504	0.56	0.694	0.643	0.348	0.418	0.157	0.597	1.184	2.071	1.026	0.232	0.754	1.187	-0.88	0.812	0.422	1.247	2.102	0.464	0.537	1.696	0.243	0.372	1.002	0.035	1.63	0.359	0.447	0.108	-0.369	0.165	1.017	0.303	0.117	-0.108	0.449	1.797	0.362	-0.149	2.833	0.098	-0.325	0.506	0.512	0.546	0.04	0.378	0.261	0.414	0.375	0.163	0.422	2.69	0.119	1.32	-0.282	-1.463	-1.87	0.19	-1.613	-2.263	0.04	1.392	0.444	-0.076	0.565	1.126	0.369	0.464	0.363	0.243	-0.262	0.381	0.201	-0.105	1.087	0.138	-0.01	-0.045	0.924	0.334	0.629	0.588	-0.19	1.144
X39760	X57480	-0.535	-1.167	0.312	1.019	0.211	0.645	0.859	-0.0	0.311	0.635	1.409	-0.251	0.204	-0.419	-0.909	0.215	0.35	0.222	0.811	-2.554	0.915	0.227	0.207	-0.556	0.366	-0.437	0.48	0.422	0.337	0.851	0.097	0.343	0.394	0.448	0.033	-0.876	2.291	-0.099	-0.247	0.307	0.484	0.112	0.513	0.01	-0.207	0.42	0.526	1.46	0.147	0.289	0.813	0.438	0.301	0.347	0.457	0.33	0.473	0.347	0.392	0.032	0.378	0.318	0.536	0.336	0.863	-0.315	0.446	0.416	-0.351	0.326	0.459	-0.496	0.119	6.455	0.513	-0.332	0.428	0.851	0.199	-0.39	0.363	0.791	0.311	0.667	0.359	0.245	-0.097	-0.191	0.9	0.704	0.801	0.154	0.366	0.45	0.648	0.356	0.059	0.17	0.1	0.209	0.726	0.218	0.702	0.451	0.289	-0.746	-1.44	0.244	0.274	-0.249	0.346	0.31	-0.411	0.245	1.085	0.077	0.369	-0.546	0.444	0.226	-1.364	0.343	0.299	1.966	0.61	0.472	1.116	0.261	0.275	0.357	0.403	0.578	0.211	1.27	0.274	0.462	0.157	0.203	0.453	-0.621	0.403	1.308	2.848	-1.43	1.132	0.413	1.365	0.793	0.136	0.302	-0.175	0.795	0.609	0.553	0.893	-1.462	0.463	0.219	-0.937	0.328	1.256	-1.085	2.73	-2.014	0.182	1.08	0.194	0.567	-0.943	0.274	0.208	-0.068	0.321	0.318	0.635	0.517	0.33	0.618	0.584	0.289	0.211	-2.615	1.584	1.55	0.082	-0.071	-0.436	0.334	0.859	0.481	0.298	0.503	-0.254	0.807	0.246	-2.204	0.463	0.233	-0.387	-1.277	0.205	0.977	0.5	0.53	0.258	0.445	0.321	0.897	0.832	0.564	0.267	0.591	-0.169	0.989	0.53	0.193	0.521	0.672	0.3	0.335	2.801	1.117	0.098	-0.552	-0.652	0.25	-0.39	-0.728	0.753	0.244	0.542	1.852	0.204	0.243	0.53	-0.219	0.239	0.372	0.62	1.456	0.45	-0.028	0.654	0.167	1.555	5.643	-3.743	2.2	0.411	0.323	0.03	0.363	-2.09	-1.384	-2.235	1.28	-0.485	-4.242	0.84	-0.579	0.57	0.223	-2.295	-0.053	1.865	0.904	0.082	-0.51	0.106	0.241	1.016	0.795	0.657	0.701	0.624	0.505	1.461	1.61	0.352	0.224	1.823	2.438	0.156	0.979	0.14	0.275	0.331	0.58	0.358	-0.281	0.183	0.266	-0.248	0.248	0.543	1.371	-1.353	0.567	0.339	0.353	0.133	0.716	0.608	0.21	0.397	0.011	0.322	1.281	0.86	0.659	-0.007	0.387	1.986	2.506	-0.049	0.343	2.043	0.372	-0.059	1.145	0.464	2.058	0.354	0.193	-0.3	-0.442	0.039	0.566	0.341	-0.003	0.392	0.43	2.293	-0.783	0.469	2.276	0.346	0.546	0.412	0.276	0.722	0.183	0.348	0.328	0.405	0.33	0.717	0.873	2.143	0.212	0.431	0.4	0.218	-1.669	-0.236	-2.172	-1.575	0.052	1.427	0.416	1.476	0.734	1.189	0.383	0.451	0.354	0.047	-0.292	0.693	0.315	0.209	0.125	0.628	0.426	-0.728	2.115	0.253	0.683	0.364	0.049	0.745
X39760	X52435	-1.477	1.359	0.294	1.355	-0.712	0.642	1.084	0.153	0.335	0.636	1.329	-0.165	0.177	-0.186	-0.92	0.351	0.359	0.408	0.686	-2.866	1.275	0.712	0.301	-0.474	0.387	-0.258	0.44	0.478	0.291	0.851	0.125	0.363	0.39	0.412	0.287	-1.338	2.433	0.238	-0.688	0.396	0.485	0.18	0.514	-0.048	-0.44	0.288	0.598	1.757	0.315	0.207	1.045	0.425	0.347	1.031	0.451	0.35	0.006	0.347	0.544	0.647	0.229	0.266	0.527	0.27	0.805	1.629	0.426	0.383	-0.309	0.586	0.299	-0.134	-0.105	7.224	0.536	-0.161	0.411	0.8	0.288	0.571	0.101	0.792	0.218	0.78	0.364	0.141	0.591	0.059	0.821	0.697	0.96	0.14	0.387	0.427	0.642	0.359	0.605	0.473	0.245	0.325	0.692	0.156	-0.176	0.559	0.304	-1.269	-1.018	-0.111	0.334	0.43	0.362	0.232	-0.524	0.315	1.111	0.207	0.06	0.032	0.446	0.311	-0.342	0.391	0.231	2.052	0.593	0.488	0.199	-0.077	0.205	0.368	0.451	0.585	0.332	1.39	0.301	0.447	0.203	0.119	0.839	-0.5	0.418	1.111	3.453	-1.651	1.106	0.572	1.164	0.824	2.347	0.344	-0.036	0.79	0.453	0.527	0.883	-0.765	0.332	0.34	-0.143	0.267	1.543	-1.719	2.584	-0.605	0.116	1.245	0.395	0.47	-1.346	0.05	-0.134	0.137	-0.059	0.497	0.702	0.724	0.244	-0.042	0.656	0.236	0.384	-2.099	1.469	1.46	-0.159	-0.315	-0.498	0.345	0.643	0.522	0.399	0.52	-0.55	0.753	0.221	-1.62	0.31	0.299	-1.076	-0.674	0.224	1.32	0.53	0.518	0.254	0.564	0.134	0.964	0.599	0.621	0.221	0.585	0.102	0.965	0.512	0.205	0.6	0.79	0.361	0.549	2.572	1.332	0.026	-0.674	-1.545	0.312	-0.516	-1.121	0.674	0.232	-0.041	0.896	-0.177	0.297	0.253	0.079	0.039	0.391	0.62	0.242	0.586	0.122	0.296	0.055	1.27	4.804	-3.859	1.661	0.451	0.361	0.164	0.798	-0.688	-1.078	-1.918	0.638	0.522	-3.231	0.723	-0.447	0.127	0.21	-0.815	0.105	1.19	-0.067	0.067	-0.087	0.048	0.121	0.354	0.701	0.304	0.554	0.701	1.165	1.144	1.328	0.368	0.219	1.617	1.885	-0.115	0.803	0.006	0.372	0.359	0.476	0.355	-0.062	0.313	0.34	0.064	0.247	0.067	0.588	-0.346	0.188	0.415	0.356	-0.295	0.581	0.57	0.703	1.929	1.777	0.359	0.871	0.432	0.45	0.81	0.411	1.559	2.178	-0.008	0.17	2.169	0.066	-0.032	0.632	0.393	1.519	0.34	0.366	-0.039	-0.309	0.147	0.392	0.355	0.147	0.478	0.427	1.832	-0.393	0.434	1.854	0.362	0.362	0.497	0.459	0.697	0.267	0.369	0.362	0.417	0.314	0.462	0.711	1.559	0.291	0.663	0.436	-0.641	-1.851	-0.018	-3.223	-1.547	0.162	1.261	0.292	1.078	0.455	0.953	0.418	0.442	0.427	0.155	-0.004	0.661	0.36	0.03	0.315	0.376	0.702	-0.287	1.381	0.346	0.611	0.168	-0.154	0.511
X39760	X57482	0.228	0.327	0.278	1.103	0.814	0.644	1.06	0.457	0.189	0.46	1.607	-0.159	0.301	-0.987	-1.392	0.139	0.327	0.084	0.898	-2.872	0.923	0.455	0.02	-0.578	0.32	-0.747	0.515	0.376	0.495	0.883	0.047	0.3	0.315	-0.033	-0.068	0.759	1.998	0.143	-0.014	0.186	0.444	-0.014	0.505	0.16	-0.219	0.339	0.109	1.253	0.197	0.228	0.615	0.444	0.198	0.587	1.469	0.322	0.538	0.314	0.175	0.403	0.407	0.345	0.534	0.392	0.737	-1.086	0.39	0.472	-0.262	0.231	0.561	-0.188	0.09	5.606	0.65	-0.647	0.393	0.753	0.089	-0.446	0.151	0.824	0.324	0.837	0.327	0.316	0.096	-0.105	0.762	0.734	0.86	0.24	0.249	0.394	0.672	0.334	-0.611	0.779	0.091	0.13	0.746	0.207	0.534	0.25	0.201	-0.653	-1.186	0.539	0.302	-2.813	0.308	0.32	-0.92	0.171	0.826	0.01	0.388	-0.527	0.312	-0.083	-0.838	0.355	0.334	2.37	0.365	0.465	1.54	0.617	0.334	0.325	0.329	0.568	0.299	1.053	0.334	0.408	0.324	-0.038	0.732	-0.922	0.1	1.264	2.557	-0.533	1.183	0.48	0.478	0.517	0.024	0.314	-0.099	0.417	0.603	0.545	0.624	-2.372	0.495	0.301	-1.326	0.333	1.262	0.028	2.895	-1.141	0.177	1.16	0.214	0.38	-0.583	0.319	0.143	0.143	0.334	0.564	0.286	-0.148	0.155	0.04	0.51	0.118	0.076	-1.829	1.622	1.572	0.135	-0.308	-0.329	0.319	1.285	0.38	0.252	0.341	-0.165	0.567	0.213	-2.024	0.551	0.302	-0.255	-1.893	0.173	1.35	0.492	0.511	-0.079	0.496	0.059	0.981	0.801	0.512	0.271	0.585	0.211	0.788	0.505	0.183	0.351	0.663	0.482	0.531	2.894	1.189	0.146	-0.993	-1.28	-0.274	-0.596	-0.093	1.192	0.077	0.75	2.31	-0.044	0.099	0.556	0.196	0.369	0.356	0.262	0.677	0.158	-0.205	0.061	0.242	1.49	5.812	-3.119	2.771	0.29	0.304	0.308	0.582	-0.718	-1.291	-0.135	1.865	-0.247	-3.516	0.924	0.313	0.794	-0.041	-2.209	0.096	1.976	0.793	-0.102	-0.074	0.096	0.515	-0.074	1.471	-0.224	0.764	1.108	1.031	1.364	1.598	0.314	0.199	1.17	2.365	0.244	0.427	0.373	0.32	0.282	0.609	0.424	-0.274	0.266	0.31	-0.437	-0.077	-0.716	1.077	0.085	0.806	0.035	0.333	0.425	0.699	0.609	-0.283	-0.324	-0.006	0.219	1.194	0.098	1.324	0.035	0.364	1.92	2.518	-0.256	-0.015	1.613	0.494	0.249	0.636	0.521	1.916	0.232	-0.024	-0.34	-0.172	0.103	1.078	0.308	-1.014	0.396	0.386	2.577	-0.113	0.419	2.402	0.25	0.047	0.486	0.344	0.687	-0.598	0.314	0.312	0.385	0.307	0.612	0.518	1.015	-0.049	0.618	0.372	0.458	-0.835	-0.043	-3.604	-1.497	0.128	1.48	0.202	0.228	0.858	1.31	0.386	0.438	0.325	-0.362	-0.272	0.771	0.301	0.237	0.253	0.659	0.476	-0.515	-2.248	0.312	0.618	-0.076	-0.145	0.646
X39760	X52437	-1.104	2.198	0.243	0.41	-0.6	0.638	0.898	0.194	0.289	-0.608	1.233	-0.45	0.099	-0.17	-1.006	0.295	0.312	0.298	-0.341	-1.198	0.616	1.54	0.198	-1.562	-0.155	2.065	0.506	-0.133	0.413	0.904	-0.454	0.268	0.318	1.737	0.28	-0.885	0.867	0.389	0.152	0.357	0.456	0.256	0.242	0.298	0.274	0.305	-0.06	1.727	0.495	0.312	0.678	0.265	0.311	1.239	0.944	0.295	0.531	0.297	0.459	1.407	0.383	0.347	0.509	0.326	0.395	0.918	0.44	0.47	0.302	0.213	0.496	0.646	0.338	5.06	-0.023	0.713	0.368	0.387	-0.073	0.68	-1.332	0.833	-0.217	0.776	0.326	0.306	0.959	0.403	0.82	0.505	0.508	0.328	0.239	0.411	0.519	0.219	0.682	1.028	-0.333	0.215	0.359	0.348	0.365	-0.401	0.265	-0.206	-1.265	0.475	0.252	-1.567	0.078	0.215	-0.808	0.311	0.724	0.239	0.191	0.046	0.313	0.237	-2.846	0.295	0.313	2.759	-0.178	0.34	0.731	0.449	-0.058	0.323	0.419	0.582	0.548	0.496	0.301	0.059	0.341	0.154	0.769	-0.642	-1.001	0.809	2.345	-0.78	0.872	0.541	0.647	0.813	0.143	0.307	0.298	0.498	0.785	0.469	0.868	-1.354	0.364	0.316	0.123	0.253	2.104	-1.101	3.518	0.729	0.382	0.604	0.332	0.137	-0.625	0.04	-0.001	0.313	-0.347	-0.027	0.65	-0.677	0.158	-0.407	0.589	-0.087	0.497	-1.211	1.369	1.385	1.512	-0.257	0.003	0.215	-0.021	0.078	0.621	0.393	0.383	1.216	0.192	-1.101	0.151	0.309	0.428	-0.538	-0.024	1.375	0.561	0.478	0.252	0.011	-0.476	1.029	0.285	0.332	0.473	0.387	1.039	0.939	0.535	0.311	0.703	0.785	0.18	0.731	3.609	1.148	0.355	-1.238	-0.735	-0.22	-0.435	-1.36	0.352	-0.12	0.197	0.406	-0.445	0.309	-1.396	1.069	-0.326	0.215	-0.314	0.016	1.396	0.461	-0.243	-0.616	1.71	6.245	-2.196	-0.189	0.737	0.025	0.336	0.859	1.594	-2.856	0.072	0.802	1.671	-0.932	2.254	-0.226	0.274	0.355	-0.767	0.183	0.822	-0.167	-0.086	0.201	-0.815	0.272	-1.102	0.403	1.301	0.243	1.077	-0.05	1.17	1.569	0.084	-0.189	0.707	2.252	-0.763	1.661	0.152	0.143	0.297	0.034	0.06	-0.45	0.134	0.313	-0.425	-0.025	-0.391	0.304	1.04	-0.117	1.456	0.234	-0.506	0.519	0.6	-0.156	-0.355	0.813	0.308	-0.221	-0.303	1.412	1.717	0.369	1.734	1.75	-0.697	0.562	2.617	0.105	1.313	-0.073	0.374	1.785	0.222	0.266	-0.174	0.091	-0.072	0.998	0.289	0.231	-0.133	0.273	2.417	1.029	0.43	3.517	0.247	-0.929	0.266	0.571	0.423	-0.527	0.257	0.299	0.248	0.221	-0.513	-0.701	-0.637	-0.236	0.905	0.204	-1.594	-1.866	0.282	-4.28	-3.526	-0.086	1.329	0.225	0.579	0.945	1.233	0.37	0.227	0.385	-0.247	-0.144	0.543	0.278	-1.067	1.056	-1.057	0.23	-0.076	0.346	0.388	0.55	1.218	-0.327	1.191
X39760	X57479	-0.71	-0.936	0.108	-0.265	0.627	0.78	0.683	0.318	0.158	-1.641	1.3	0.094	-0.008	0.031	-0.673	0.144	0.18	0.094	-0.278	-0.209	0.193	1.561	0.147	-0.861	-0.207	2.026	0.277	-0.249	0.585	0.838	-0.505	0.143	0.234	1.437	0.143	0.397	-0.56	0.296	0.327	0.183	0.484	0.096	0.094	0.112	0.122	0.324	-0.291	0.954	0.589	-0.134	-1.452	-0.219	0.089	1.65	1.232	0.156	0.107	0.149	0.257	1.402	0.155	0.28	0.153	0.198	-0.012	2.109	0.378	0.408	0.34	-3.004	0.05	0.338	0.217	4.68	-1.532	1.032	0.316	-0.034	-0.191	-0.07	-0.886	0.802	-0.027	0.826	0.142	0.101	-0.163	0.03	-0.864	0.074	-0.045	0.199	-0.008	0.345	0.252	0.057	0.195	1.317	0.181	0.192	0.016	0.253	0.381	-0.034	0.097	0.261	-0.735	0.457	0.048	-4.021	0.07	0.167	-1.761	0.157	0.463	0.12	-0.14	0.179	0.097	-0.268	-1.852	0.18	-0.093	2.569	-0.537	0.135	0.653	0.781	0.001	0.197	0.372	0.327	0.137	0.086	0.192	0.027	0.159	0.098	0.095	-0.892	-1.222	0.613	0.147	0.013	0.491	0.789	0.964	0.812	-4.671	0.1	0.142	0.009	0.768	0.269	0.361	-1.138	0.263	0.371	-0.219	0.197	2.2	-0.44	2.956	0.671	0.203	0.13	0.327	0.021	-0.349	0.13	0.201	0.245	-0.51	-0.314	0.219	-1.499	0.171	-0.896	0.311	-0.055	0.42	0.258	0.867	0.93	1.62	0.003	-0.031	0.178	1.171	-0.204	0.338	0.335	0.465	0.497	0.234	-0.146	0.169	0.097	-0.005	-1.038	0.447	1.429	0.439	0.338	0.073	0.242	-0.431	1.052	0.271	0.422	0.38	0.171	0.741	0.729	0.535	0.229	0.602	0.934	1.554	0.708	3.666	1.076	0.271	-1.293	-0.006	-0.284	0.118	0.492	0.125	-0.339	-0.005	0.556	-0.128	0.232	-0.906	1.443	0.209	0.226	-3.108	-0.773	0.669	0.407	-1.237	-0.141	2.251	5.041	-0.398	-0.758	0.552	-0.319	0.286	0.759	2.313	-1.61	1.723	2.097	0.341	-0.181	2.267	0.81	0.689	-0.074	1.087	-0.112	1.505	0.999	-0.485	0.372	-0.81	-1.43	-1.708	1.238	1.619	0.137	1.139	-1.235	1.238	1.379	0.091	-0.081	0.901	2.019	-1.191	1.34	0.173	-0.013	0.23	0.008	-0.019	-0.08	-0.183	0.149	-0.321	-0.045	-1.074	-0.333	1.804	-0.201	0.588	0.155	-0.542	0.865	0.672	-0.872	-5.807	-4.177	0.161	0.197	0.151	1.006	1.467	0.179	1.684	1.468	0.383	0.462	1.264	0.08	0.801	-0.643	0.259	1.464	0.096	-0.766	-0.449	0.089	-0.045	0.323	0.166	-0.194	0.115	-0.003	0.794	0.57	-0.038	3.377	0.063	-1.453	-0.054	0.233	0.172	-0.525	0.191	0.175	0.198	0.129	-0.393	-0.335	0.37	-0.263	0.825	-0.203	-2.002	-1.281	0.151	-4.36	-3.664	0.053	0.669	0.144	-0.881	0.823	1.713	0.109	0.127	0.311	-0.322	-0.532	0.498	0.133	-0.576	1.14	0.023	-0.563	-0.189	0.286	0.291	0.333	1.639	-0.303	1.474
X39760	X17747	-0.168	-5.093	0.163	1.63	0.573	-0.09	1.005	0.15	0.176	0.638	1.098	-0.605	0.173	-0.516	-0.357	0.063	0.082	-0.209	0.55	-1.8	0.076	-0.291	0.096	-4.667	-0.079	2.683	0.46	0.263	0.175	0.114	-0.29	0.129	0.173	0.686	0.176	-0.676	1.348	0.271	0.267	-0.001	0.484	-0.9	0.488	0.164	0.26	0.159	0.492	2.465	-1.07	0.242	-0.506	0.37	0.136	1.14	1.241	0.169	0.542	0.174	0.518	1.166	0.266	0.025	0.006	0.216	0.239	-2.181	0.16	0.362	-0.856	0.543	0.465	0.46	0.065	-0.259	1.006	-0.635	0.28	0.015	0.036	-0.446	-0.389	0.901	-0.722	-0.415	-0.009	0.195	0.735	0.108	-0.472	-0.221	-0.067	0.08	0.236	0.165	0.126	0.188	-0.537	-0.883	-1.203	0.128	0.72	0.213	0.296	-0.293	0.011	-0.125	0.739	-0.186	0.082	-2.112	0.108	-0.261	0.02	-0.088	0.888	0.132	0.29	-0.96	0.407	0.133	0.57	0.222	0.255	1.482	0.987	0.448	0.862	-0.04	0.286	0.168	0.318	0.164	0.313	0.944	0.131	0.379	0.241	0.137	-0.566	0.066	0.517	1.57	0.454	0.261	0.078	0.347	0.613	-0.941	1.253	0.193	0.15	0.3	0.637	0.454	0.675	-0.178	0.417	-0.904	-0.161	0.195	-0.158	-0.274	2.116	0.644	0.084	1.104	-0.182	-0.375	-0.377	-0.029	0.151	0.27	0.261	-1.574	0.63	0.707	0.122	0.656	0.576	-0.072	0.36	-1.352	0.948	0.894	0.105	0.121	-1.141	0.133	0.872	0.578	0.137	1.04	-0.092	1.344	0.235	-1.479	0.537	0.162	-0.643	0.572	0.413	-1.644	0.578	0.378	0.129	-1.881	0.063	0.351	-0.725	0.697	0.629	0.501	-0.68	0.742	0.348	0.249	-0.628	0.438	0.327	0.628	1.99	0.666	0.053	-0.673	0.127	0.172	0.601	0.38	0.189	0.255	1.366	1.876	-0.256	0.231	-3.31	-0.488	-0.04	0.029	0.574	3.694	1.419	0.684	-0.309	0.173	-1.066	4.661	-4.642	1.414	0.588	0.182	0.252	0.423	0.729	0.643	0.259	0.382	-0.899	-7.488	0.851	0.738	0.86	0.052	0.143	-0.216	-0.145	0.375	-0.341	-0.198	-1.323	1.063	-0.33	-1.913	-0.302	-0.26	2.954	3.408	1.153	0.846	0.184	0.201	-2.333	0.899	-1.361	0.992	-0.364	-0.201	0.154	0.77	0.231	0.037	-1.025	0.054	0.087	-0.144	1.495	0.186	-0.896	-0.331	0.003	0.193	0.537	-0.001	0.719	0.114	0.371	-2.75	0.126	0.107	0.764	-0.285	-1.828	0.151	-3.581	1.715	-1.385	0.302	3.716	0.663	1.204	-0.082	0.624	1.956	0.177	-0.3	-0.227	0.197	-0.151	1.427	0.129	1.039	0.625	0.307	1.02	0.387	0.171	2.328	0.144	0.741	0.414	0.21	0.365	0.332	0.044	0.176	-0.069	0.158	0.921	-0.043	0.578	0.144	0.039	-0.064	0.58	0.489	0.052	1.044	2.19	0.008	1.94	0.106	0.96	1.404	1.769	0.235	0.178	0.324	0.309	1.233	0.649	0.165	-0.582	1.105	-0.459	1.525	-2.731	-0.185	0.359	-0.065	-1.726	0.074	1.457
X39760	X34445	-1.722	-2.567	0.209	-0.952	0.224	0.233	0.207	0.229	0.244	0.483	-0.204	-1.402	0.218	-0.603	-0.469	0.105	0.258	0.135	0.384	-0.518	0.54	1.467	0.242	-0.278	0.009	3.093	-0.099	0.415	0.3	0.69	0.371	0.256	0.27	1.344	0.207	-0.24	0.358	0.36	-0.041	0.324	0.394	0.102	0.406	0.238	0.02	0.323	0.515	0.514	-0.307	0.34	0.216	-0.09	-0.31	1.579	1.625	0.247	0.511	0.136	0.229	0.436	0.282	0.33	0.242	0.113	0.58	-0.17	0.42	0.419	-0.296	0.375	0.33	1.055	-0.019	4.223	-0.108	0.246	0.241	-0.069	0.242	0.824	0.033	0.896	-0.695	0.842	0.249	0.216	1.386	0.114	1.678	-0.279	0.048	0.009	0.278	0.229	0.609	0.226	0.213	-0.103	0.592	0.031	0.637	0.267	-1.203	-0.486	0.104	-0.311	0.41	0.723	0.211	-0.373	-0.014	0.065	-0.083	0.231	1.277	0.085	0.211	-0.133	0.443	0.244	0.021	0.304	-0.078	2.2	0.083	0.45	0.707	-0.442	-0.039	0.272	0.181	0.533	0.517	0.575	-0.112	0.406	0.306	0.265	0.816	-0.477	0.565	1.803	4.075	-0.418	1.183	0.265	1.455	0.498	0.008	0.263	0.185	-0.272	0.697	0.373	0.841	-2.439	0.161	0.31	-0.604	0.24	2.067	-2.777	3.017	-1.289	-0.122	-1.415	-0.067	0.513	0.29	0.05	0.362	0.301	0.028	-0.42	0.866	-0.527	0.259	-0.266	0.723	0.098	0.335	-0.622	0.121	0.729	-0.584	0.006	-0.658	0.268	-1.141	0.536	-0.517	0.136	0.346	1.411	0.301	-1.684	0.146	0.098	-0.008	0.254	0.391	-0.306	0.555	0.019	0.268	-0.138	0.202	0.61	-0.046	0.342	0.302	0.492	0.283	0.741	0.485	0.162	1.275	0.331	-0.201	0.495	2.598	0.584	0.325	-0.96	-0.24	0.263	-0.027	0.861	1.218	0.18	-0.568	3.622	-0.753	0.301	0.398	-0.027	-0.775	-0.059	0.354	-0.349	3.434	-0.062	0.579	0.255	1.14	6.807	-4.209	-0.01	0.329	0.276	0.234	0.966	-2.097	-1.911	-1.798	-0.503	0.334	-2.44	1.594	0.093	0.647	0.17	-0.809	-0.44	1.561	-1.899	-0.172	0.018	-0.704	1.297	0.688	-0.927	1.37	-0.377	0.193	3.397	0.886	1.623	0.178	-0.021	1.835	2.202	0.039	-0.699	0.096	-0.032	0.118	1.92	0.277	0.291	0.216	0.207	0.134	0.061	-0.302	0.723	1.142	-0.537	0.613	0.274	-0.315	0.159	0.482	-0.217	-1.024	-2.814	0.252	0.283	0.834	1.198	0.913	0.335	0.202	2.519	-0.92	-0.49	3.649	0.163	1.153	-0.593	0.233	2.594	0.276	0.022	0.221	0.039	-0.423	0.189	0.177	0.415	0.64	0.361	0.982	0.011	0.355	3.187	0.192	1.124	0.445	0.322	0.828	0.241	0.273	0.266	0.262	0.187	0.321	0.975	0.812	0.107	0.322	0.075	-0.657	-2.019	-0.124	-1.028	1.554	0.15	1.592	0.067	1.322	0.998	0.64	-0.147	0.41	0.376	0.325	0.68	0.445	0.254	-1.089	1.357	-1.471	-0.238	-2.858	-0.035	0.079	0.234	-0.625	0.151	0.217
X39760	X34384	-0.836	1.904	-0.007	2.879	-1.28	-0.057	-0.779	0.089	0.045	-0.166	-0.933	-0.484	-0.022	-0.785	0.233	-0.014	-0.073	0.274	-0.423	-1.946	-0.27	0.903	-0.027	-0.033	-0.197	0.107	-0.443	-0.357	-1.024	0.326	-0.595	0.022	-0.071	-1.578	-0.06	0.905	-1.823	-0.103	-0.273	-0.216	0.31	-0.642	-0.378	-0.0	-0.187	-0.287	0.376	-1.205	0.339	0.4	0.292	0.292	0.09	-0.78	-1.249	0.028	0.622	0.049	-0.438	-0.097	-0.588	-0.062	-0.385	-0.249	0.75	-2.718	-0.36	0.027	-0.016	0.512	0.488	-1.085	0.473	3.597	1.215	-1.103	-0.279	-0.741	0.069	-0.791	-0.151	0.68	0.095	-0.106	-0.123	0.043	-0.993	0.257	-1.296	-0.582	0.442	0.043	-0.182	-0.334	0.443	0.109	0.617	-0.587	-0.172	0.185	0.256	-0.175	0.815	-0.13	-0.077	-0.67	-0.223	-0.162	0.053	-2.481	0.105	0.0	1.487	-0.057	1.1	-0.007	0.404	0.295	-0.085	0.061	-0.096	0.028	0.122	-1.311	-0.494	0.23	0.522	0.284	-0.642	0.109	-0.189	-0.142	-0.005	0.561	0.124	0.126	-0.012	0.01	-0.431	-0.575	0.645	1.217	-1.447	0.328	0.703	0.525	-2.877	0.083	0.772	0.039	-0.062	0.141	-0.405	0.437	-0.885	1.128	-0.005	0.046	-0.115	0.109	1.701	-1.121	1.416	0.902	-0.436	-2.76	-0.399	1.161	-0.315	-0.087	-0.091	0.099	0.17	-0.721	-0.47	1.275	0.05	-0.763	-0.244	-0.137	-0.272	2.32	1.257	0.807	1.627	-0.018	-0.43	0.07	-0.422	0.385	-0.544	0.891	-0.424	0.897	-0.016	-1.094	-0.479	-0.006	-1.205	0.795	0.156	-0.967	-0.298	-0.873	-0.04	0.313	0.261	-0.279	0.322	0.539	-1.067	0.298	-0.87	0.056	0.439	0.026	0.552	-1.171	-0.151	0.404	1.878	-0.81	0.224	-0.234	-0.051	-0.04	0.768	-2.276	0.403	0.742	0.667	2.494	-0.544	-0.01	0.665	-1.639	0.024	-0.017	0.082	-0.798	-0.959	0.202	0.227	-0.063	-1.723	7.973	-0.859	-2.393	-0.521	-0.099	-0.063	1.268	-1.97	1.445	1.076	-0.257	1.491	-0.846	0.21	-2.925	-1.47	-0.203	-1.526	0.192	-2.039	-3.289	0.388	0.443	-0.437	0.575	1.767	0.89	-1.374	-0.854	1.081	1.738	1.435	0.02	0.015	-0.175	1.564	-1.916	-1.787	-0.562	-0.47	-0.013	-0.053	1.137	-0.15	2.177	0.473	-0.123	0.143	-0.338	-0.56	-1.689	-1.561	-2.641	-1.199	-0.08	0.471	0.567	-0.131	4.139	1.35	0.42	-0.043	-1.608	-4.013	0.556	-2.92	0.063	-1.834	1.49	-0.501	-0.44	1.73	-0.712	2.112	2.26	0.542	0.876	0.08	0.127	0.26	-0.114	0.354	-1.158	-0.016	0.844	-1.46	0.492	0.15	1.592	0.03	-0.897	0.019	0.645	-0.375	-0.149	-0.502	0.283	0.014	-0.137	0.085	0.018	0.208	0.706	5.644	0.123	0.689	0.107	-0.942	-2.245	0.433	-1.768	1.783	-0.002	1.685	0.472	2.227	0.603	1.764	-0.251	0.235	0.242	-0.204	1.322	-0.399	-0.018	0.002	0.477	1.418	0.977	-0.336	-0.03	-0.111	0.368	-2.628	-0.315	0.592
X39760	X1358	2.393	0.914	0.116	0.588	2.308	-0.215	0.169	-0.047	0.136	0.161	1.858	-0.224	0.146	-0.983	0.179	0.067	0.041	0.097	0.502	4.006	0.614	-0.475	0.138	-1.592	0.244	-1.277	-0.192	0.216	0.037	1.129	-0.116	0.151	0.193	4.985	0.139	-0.556	-0.315	0.339	0.132	0.095	0.509	-0.135	0.06	0.139	0.223	0.136	0.152	0.906	0.167	0.308	0.49	0.424	0.255	1.834	0.353	0.121	0.56	0.144	0.347	-0.136	0.343	-0.205	-0.065	0.269	0.748	-0.82	0.026	0.215	-0.521	0.185	0.581	-0.328	0.296	0.706	1.032	-0.711	0.326	0.008	0.11	-0.021	-0.251	0.403	0.215	0.561	0.043	0.111	-0.294	0.17	-0.028	0.526	-0.244	0.187	0.117	0.11	-0.454	0.026	-0.709	0.689	0.494	-0.029	-0.433	0.023	0.358	0.171	0.101	0.416	0.34	0.244	0.155	0.698	0.135	0.137	-0.493	0.094	0.419	-0.036	0.402	0.038	0.197	0.152	0.156	0.2	0.101	0.812	-0.128	-0.208	2.109	-0.436	0.363	0.17	0.167	0.242	-0.062	0.66	0.043	-0.033	0.198	0.121	0.107	0.17	-0.499	0.787	-0.622	0.258	0.091	0.584	1.168	-0.05	1.326	0.117	0.143	0.584	-0.487	0.297	0.473	0.325	-0.061	-0.257	0.102	0.167	-0.456	-1.208	1.301	0.029	-0.235	0.856	0.435	-0.159	-0.771	0.061	-0.362	0.173	0.244	-0.782	0.35	0.61	-0.05	0.629	-0.041	-0.116	0.255	-0.922	0.753	0.975	0.264	0.063	0.25	0.16	-0.922	0.356	1.302	0.096	-0.333	0.22	0.156	-1.337	-0.042	0.119	-0.874	0.616	0.415	-0.393	0.318	0.176	0.157	-0.333	0.077	0.131	-0.212	0.621	0.011	0.437	0.003	0.407	0.282	0.233	0.247	0.577	-0.048	0.434	1.368	-0.435	0.203	-0.11	0.058	-0.656	-0.9	-3.686	-0.863	0.434	1.361	-1.646	0.246	-0.006	-1.708	2.273	0.326	0.209	0.713	-0.351	0.211	0.649	-0.241	0.112	-0.261	2.295	-4.031	1.623	-0.364	-0.187	-0.113	-0.465	1.405	1.146	-0.233	-1.134	0.93	-3.015	1.487	-0.92	1.15	0.109	-0.031	-0.238	-0.005	-1.141	0.135	0.527	0.415	-3.437	-1.027	-0.243	0.479	-1.974	1.807	-0.469	1.024	-0.821	0.162	0.22	1.224	1.975	-0.697	1.224	-0.669	-0.565	0.176	0.468	0.171	-0.866	-1.466	0.145	-0.083	0.513	-0.579	1.026	0.657	-0.651	1.511	0.101	-1.165	-0.792	0.45	-3.237	1.95	0.776	-0.007	-2.341	0.905	-6.449	0.825	0.171	0.922	0.604	0.492	0.371	1.562	0.73	0.303	1.711	0.16	0.737	-0.089	0.393	-0.072	-0.067	0.027	0.878	0.101	1.347	0.105	0.038	1.719	0.798	-0.034	2.955	0.138	0.566	0.474	0.076	0.574	-0.394	0.131	-0.215	0.301	-0.179	-0.798	-1.066	-0.232	-0.278	-0.759	0.804	-2.475	-0.021	0.134	1.323	0.254	0.041	0.971	0.502	-0.262	2.781	0.65	-0.233	-0.06	0.311	0.323	0.288	-0.48	-0.005	-0.891	-0.982	0.661	4.05	0.456	3.455	0.226	-0.737	-1.441	0.016	0.681
X39760	X33969	1.827	2.986	0.029	-0.132	2.556	0.245	0.717	0.05	0.026	0.159	0.429	0.836	0.136	-0.606	-0.284	0.049	-0.064	0.12	0.666	1.641	0.506	-1.64	0.144	-2.349	-0.077	-0.397	-0.359	0.18	-0.39	1.369	-0.355	0.125	0.215	3.713	0.133	-2.394	0.255	0.285	0.095	-0.127	0.398	0.032	0.363	0.116	0.164	0.315	0.216	-0.358	-0.827	0.333	0.716	0.274	0.093	2.439	0.218	0.125	0.395	0.122	0.287	-0.008	0.33	-0.115	0.008	-0.084	0.482	-3.243	-0.077	0.07	-0.433	0.658	0.614	-0.339	0.065	-1.198	0.405	-0.944	0.11	0.262	0.143	-0.433	-0.022	0.462	0.217	0.69	0.065	0.158	-1.491	0.017	-0.306	1.0	-0.141	0.165	0.12	0.04	-0.777	-0.099	-0.123	0.312	0.745	-0.267	0.027	0.029	0.494	0.229	0.026	0.162	0.727	0.303	0.136	-2.999	0.087	-0.126	-0.96	0.251	0.762	0.125	0.42	-0.095	-0.225	0.14	0.371	0.215	0.31	0.578	-0.302	-0.665	1.256	-0.279	0.294	0.138	-1.038	0.324	-0.205	-0.188	0.133	0.149	0.226	0.137	0.168	-0.417	-0.809	0.734	0.958	-0.145	0.572	0.377	0.908	0.251	1.677	0.041	0.137	0.146	-0.076	0.322	0.336	0.888	0.151	-0.122	0.29	0.164	-0.052	-0.217	1.893	0.086	0.149	1.416	0.542	0.145	-0.805	0.014	-1.568	0.197	0.24	-0.403	-1.392	0.508	0.12	0.685	-0.692	-0.277	0.421	-1.283	0.495	0.671	-0.616	-0.04	0.424	0.102	-0.042	0.391	1.221	0.824	0.366	0.742	0.184	-1.623	0.297	0.106	-0.667	0.113	0.463	-0.894	0.436	-0.003	0.146	-0.068	0.181	0.178	-0.35	0.566	-0.033	0.502	-0.37	0.861	0.188	0.235	-0.348	0.43	0.566	0.778	1.684	-0.005	0.1	0.52	0.011	0.124	0.173	-1.789	0.364	0.107	-0.247	1.273	0.196	0.159	0.468	0.746	0.407	0.199	0.708	-2.905	-0.15	0.84	1.364	0.12	0.793	0.365	-1.456	1.569	-0.122	0.065	0.149	-0.151	-0.792	0.941	-0.312	-2.982	1.743	-0.198	1.624	1.52	1.753	-0.208	0.862	0.02	-1.125	0.874	0.199	1.11	-1.211	-2.367	-1.787	-2.14	0.471	-1.159	2.758	2.751	1.349	0.362	0.158	0.205	0.777	0.944	-0.761	1.424	-0.868	-0.088	0.191	0.2	-0.033	-0.759	-1.315	0.102	0.113	0.414	-1.09	0.269	-1.734	-1.135	1.713	0.16	-0.942	-0.992	0.917	-2.886	2.315	1.355	0.07	-0.857	-0.549	-0.855	0.632	0.194	1.854	0.191	-0.835	0.331	0.971	0.449	0.418	1.101	0.319	-0.941	0.12	0.45	-0.685	-0.323	0.267	-1.796	0.087	1.221	0.678	0.284	-1.587	-1.448	0.31	1.952	0.129	2.977	0.199	0.343	0.641	-0.378	0.135	0.13	0.213	0.023	0.039	0.423	1.661	-0.209	-0.789	0.634	-0.53	-2.002	-0.093	1.408	-3.948	0.017	1.215	0.537	-1.793	1.667	-0.012	-0.098	0.225	0.338	0.333	0.272	0.292	0.057	-0.229	-0.787	-0.252	3.681	-0.143	5.045	-0.265	-0.963	1.36	-0.261	1.415
X39760	X38625	0.894	-0.559	0.198	1.552	1.217	0.32	0.641	-0.231	0.252	0.135	1.222	-1.158	0.159	-0.906	0.124	0.073	0.099	0.269	0.927	1.557	0.923	0.138	0.135	-1.953	0.311	-0.357	-0.037	0.394	0.301	0.719	-0.055	0.226	0.222	1.26	0.176	-1.21	0.446	0.353	0.367	0.168	0.443	0.131	0.188	0.249	0.289	0.25	0.46	0.913	0.13	0.424	0.663	0.335	0.316	1.758	0.946	0.198	0.508	0.248	0.432	-0.516	0.457	0.002	0.16	0.315	0.64	-1.61	0.087	0.43	-1.28	0.605	0.557	-0.318	0.459	2.428	0.713	-0.755	0.358	0.562	0.006	0.785	0.121	0.602	0.252	1.149	0.147	0.273	-0.29	0.056	-0.297	0.572	-0.147	0.248	0.281	0.392	-0.161	0.103	-1.091	1.405	0.296	0.092	0.181	-0.041	0.989	-0.055	0.219	0.369	0.38	0.801	0.233	1.225	0.254	0.227	-0.469	0.166	0.747	0.252	0.666	-0.065	0.239	0.254	0.308	0.296	0.27	0.789	-0.12	0.289	0.528	-1.086	0.472	0.271	-0.393	0.57	-0.288	0.963	0.278	-0.061	0.299	0.15	1.289	0.295	-0.182	0.964	-0.042	0.329	0.561	0.488	1.576	-0.053	0.591	0.161	0.253	0.887	0.394	0.423	0.307	0.384	-0.116	-0.404	-0.011	0.259	-1.354	-1.957	1.481	-0.042	-0.035	1.291	0.409	-0.298	-1.281	0.059	-0.357	0.327	0.366	-0.459	0.83	0.946	0.202	0.73	0.172	-0.051	0.423	-1.954	0.896	0.82	-0.163	0.126	0.244	0.257	-1.596	0.531	0.874	0.182	-0.276	0.759	0.248	-1.112	0.048	0.15	-1.144	0.416	0.43	-0.113	0.493	0.327	0.176	-0.85	0.121	0.194	0.089	0.574	0.21	0.57	0.325	1.005	0.503	0.299	-0.125	0.636	0.124	0.527	1.51	0.251	0.296	-0.117	-0.537	0.189	-1.035	-2.876	-0.662	0.163	0.409	2.392	0.051	-0.106	-4.187	0.563	0.353	-1.323	0.444	-0.286	2.33	0.353	-0.003	0.097	-0.214	1.904	-1.721	1.225	-0.091	0.04	-0.909	0.381	-0.436	0.936	-0.471	0.251	0.817	2.921	0.717	-2.3	-0.81	0.202	-0.251	-0.105	0.218	0.06	-0.034	0.682	0.252	-1.947	0.03	-2.405	0.622	-0.843	1.418	1.458	0.555	0.434	0.264	0.088	0.972	2.921	-1.05	2.173	-0.082	-0.102	0.253	0.37	0.109	0.125	-0.2	0.192	0.085	0.41	-0.181	2.921	0.959	0.849	1.981	0.267	-0.055	-0.426	0.63	-2.545	0.467	-0.478	0.168	0.205	2.921	-0.983	0.479	0.155	1.498	2.052	-0.34	0.195	1.998	0.238	0.428	0.5	0.042	1.774	-0.634	0.469	-0.181	0.269	0.003	0.624	0.25	1.519	-0.177	0.034	2.921	0.736	-0.122	2.318	0.218	0.731	0.438	0.163	0.398	-0.674	0.259	0.237	0.332	0.236	-0.225	-0.096	0.104	0.042	0.485	0.226	-0.494	2.921	-1.259	0.52	-0.31	0.089	1.931	0.358	-0.94	1.779	1.592	0.213	0.203	0.372	0.33	-0.032	-0.066	0.173	-0.924	-0.247	-0.034	1.676	-0.698	1.32	0.077	-1.672	2.921	-0.038	1.208
X39760	X19503	-0.191	-4.365	-0.278	0.091	0.758	0.546	0.768	-0.174	0.286	-1.14	1.05	0.762	0.25	-0.014	-0.33	0.025	0.245	0.396	0.699	0.829	1.175	2.321	0.218	-0.067	0.326	1.544	-0.237	0.365	0.523	0.887	-0.36	0.291	0.318	0.607	0.223	0.535	1.618	0.118	0.386	0.305	0.331	-0.015	0.476	0.196	-0.16	0.385	0.209	1.237	0.702	-0.148	0.032	0.128	0.046	0.501	0.506	0.275	0.539	0.259	0.53	0.452	0.367	0.405	0.471	0.354	-0.012	2.22	0.431	0.461	-0.617	-0.431	0.261	0.595	0.221	4.062	0.194	-0.27	0.355	0.491	0.005	0.89	0.048	0.848	-0.641	1.167	0.284	-0.032	0.558	0.312	0.651	0.615	0.464	0.237	0.159	0.266	0.564	0.015	0.621	1.733	-0.031	0.375	0.098	0.232	0.842	-0.042	0.292	-0.313	-0.192	0.194	0.151	1.803	0.186	0.287	-0.331	0.286	0.875	-0.008	0.268	0.031	0.048	-0.411	-2.852	0.28	0.286	2.891	0.329	0.409	1.139	0.559	-0.084	0.3	0.4	0.578	0.273	1.009	0.301	0.168	0.328	0.109	0.541	-0.225	-0.441	0.657	0.446	-0.123	0.304	0.553	-0.223	0.668	-0.374	0.185	0.127	0.338	0.715	0.541	0.827	-0.747	0.335	0.412	-1.53	0.273	1.694	-0.704	2.375	-1.273	0.228	-0.623	0.356	0.632	-0.652	0.11	-0.376	0.352	0.333	-1.82	0.662	0.557	0.2	0.434	0.28	-0.218	0.352	-2.01	1.745	0.74	1.029	0.022	-0.594	0.256	1.056	-0.204	0.81	0.3	-0.044	0.569	0.267	-1.626	0.585	0.283	-0.128	-1.316	0.358	0.695	0.36	0.523	0.281	0.049	-0.442	0.677	0.863	0.466	0.312	0.553	1.166	-0.506	0.532	0.318	0.505	1.046	-0.987	0.597	2.527	1.086	0.199	-0.789	-0.305	0.28	-1.764	0.4	1.594	-0.253	-0.944	0.296	-0.199	0.01	-1.817	1.968	-0.911	0.272	-0.94	-2.072	0.799	0.317	-0.744	-0.439	1.891	5.7	-2.413	1.474	0.445	0.264	0.353	0.45	1.097	-0.132	1.308	2.386	0.84	-0.716	2.823	0.696	0.499	0.226	-0.104	0.022	1.741	0.922	-0.186	-0.279	-1.513	0.736	0.385	-0.427	0.187	0.531	-1.278	-3.665	1.123	2.597	0.299	-0.113	2.143	2.176	-0.518	1.314	0.08	-0.03	0.314	1.35	0.396	-0.465	0.117	0.296	0.035	0.347	-0.286	0.534	1.896	0.557	1.347	0.225	0.026	0.229	0.036	-1.785	-0.305	0.637	0.286	0.023	1.069	0.089	1.768	0.272	2.174	2.002	-0.401	0.52	1.575	0.282	1.01	0.957	0.001	2.283	-0.027	0.05	0.282	0.159	-0.181	1.804	0.219	-0.016	0.267	0.268	1.558	-0.322	-0.033	3.097	0.249	-0.656	0.219	0.424	0.318	-0.436	0.143	0.281	0.349	0.286	0.126	-0.104	-0.034	-0.016	-0.907	0.419	-2.818	-0.593	-0.168	-1.068	0.17	-0.075	1.575	0.123	-1.074	0.194	1.404	0.332	0.016	0.387	-0.491	-1.516	0.53	0.289	-0.552	0.2	-0.518	-0.054	0.611	-0.925	-0.084	0.538	0.653	0.042	1.083
X39760	X57450	0.363	-3.948	0.299	1.501	0.861	0.334	1.05	0.576	0.303	0.644	0.939	-0.482	0.282	-0.686	-0.138	0.232	0.183	0.007	0.77	-1.971	0.462	0.576	0.307	-3.096	0.227	1.381	0.506	0.358	-0.236	0.186	0.069	0.3	0.254	0.862	0.295	0.54	1.197	0.115	0.39	0.067	0.429	-0.04	0.297	0.299	0.313	0.381	0.257	1.17	0.108	0.403	0.048	0.455	0.345	-0.009	0.453	0.195	0.445	0.284	0.523	0.789	-0.189	0.206	0.324	0.38	0.521	-3.448	0.099	0.361	-0.753	0.133	0.517	-0.212	0.441	2.811	1.082	0.275	0.383	-0.034	0.286	0.721	0.028	0.746	0.184	0.462	0.272	-0.067	0.769	-0.219	-0.359	0.296	0.412	0.307	0.315	0.421	0.18	0.297	0.149	0.217	-0.231	0.384	0.715	0.202	0.826	-0.498	0.305	-0.209	0.478	-0.146	0.253	-1.267	0.303	0.299	-0.002	0.032	0.751	0.221	0.068	-0.331	0.352	0.246	0.333	0.329	0.249	0.868	1.195	0.424	-0.612	-0.47	0.36	0.315	0.098	0.357	0.654	1.343	0.31	0.455	0.279	0.304	0.51	0.193	0.758	0.9	0.248	0.333	0.433	0.407	0.51	-0.128	-0.636	0.293	0.143	-0.254	0.618	0.519	0.67	0.24	0.203	-0.247	-0.095	0.286	-0.382	-2.068	1.179	0.517	0.269	1.148	-0.004	0.07	-0.184	0.29	-0.188	0.351	0.404	0.243	0.597	0.775	0.295	0.625	0.521	0.228	0.481	-2.624	0.856	0.579	-0.241	0.095	-0.074	0.232	-1.978	0.535	0.08	0.446	0.14	0.447	0.315	-0.534	0.336	0.279	-0.212	0.298	0.446	-0.195	0.521	0.365	0.306	-0.16	0.317	0.183	0.214	0.467	0.305	0.56	-0.265	0.317	0.057	0.343	-1.689	-0.446	0.169	0.528	0.575	0.296	0.348	-0.094	-0.605	0.303	0.179	1.876	1.876	0.539	1.876	2.163	0.098	-0.601	1.876	-0.579	0.377	-0.242	0.439	3.361	0.795	0.72	-1.606	-0.417	1.486	4.265	-2.528	2.15	0.787	0.303	-0.308	-1.235	1.876	1.876	-1.042	1.876	-0.115	-7.192	-2.297	-2.33	-0.963	0.514	-3.694	0.227	-1.788	-0.126	0.051	-0.387	-2.046	1.876	1.876	-1.166	-0.249	0.709	3.113	2.721	0.307	1.876	0.165	0.246	-1.897	1.876	1.876	1.876	0.337	0.285	0.2	1.876	0.298	0.503	-0.086	0.309	0.32	-0.502	1.467	0.739	-1.066	1.876	1.876	0.127	-0.05	-0.823	-0.689	0.965	-0.268	1.876	-1.215	3.255	1.876	1.876	1.876	0.283	-2.971	1.876	0.588	0.909	1.203	0.725	2.914	1.301	0.589	1.876	0.311	-0.937	-0.81	-0.256	0.355	1.876	0.266	0.27	0.408	0.298	1.876	1.876	0.498	1.876	0.054	1.165	0.322	0.409	0.08	0.189	-0.294	0.194	0.299	-0.07	0.339	0.377	0.786	-0.136	-0.038	0.709	1.688	0.833	-0.531	1.876	1.876	-0.065	0.652	-0.513	2.159	1.165	0.67	0.3	0.345	0.348	0.12	0.344	0.38	0.17	0.637	0.414	-2.079	1.267	-0.34	1.549	0.261	-0.796	0.18	-0.54	1.876
X39760	X34409	-0.607	-2.476	0.092	0.058	-0.525	-0.34	-0.252	-0.429	0.07	0.546	0.6	-2.19	0.144	0.236	-0.16	0.07	0.087	-0.094	0.242	0.147	0.903	-0.694	0.118	-1.625	0.208	-1.372	0.166	0.346	-0.001	0.337	-0.055	0.106	0.187	0.549	0.116	-1.01	0.767	0.17	0.386	0.23	0.422	-0.268	0.518	0.097	-0.064	0.304	0.459	1.635	-0.171	0.312	0.709	-0.079	0.186	0.66	0.265	0.095	0.804	0.109	0.178	-0.596	-0.003	-0.059	-0.17	-0.007	0.8	-1.14	0.281	0.427	-0.727	0.461	0.123	-0.21	-0.045	0.027	0.134	-1.261	0.01	-0.215	0.065	0.477	0.485	0.752	-0.138	1.196	0.042	0.098	0.864	0.104	0.345	-0.001	-0.011	0.085	0.194	0.281	0.28	0.106	0.222	0.181	-0.618	0.104	0.57	-0.029	0.264	-0.019	0.057	-0.294	0.352	0.769	0.115	-1.095	0.097	0.076	-0.232	-0.037	0.603	0.07	0.45	-0.182	0.437	0.109	0.331	0.137	0.334	1.924	-0.273	0.419	0.83	-0.762	-0.116	0.144	-0.345	0.329	0.278	0.303	0.159	-0.229	0.072	0.094	0.702	0.0	0.327	1.262	2.313	0.039	0.261	0.695	1.312	0.382	0.845	0.13	0.109	0.813	0.337	0.111	0.709	-0.692	-0.266	-0.232	0.227	0.138	-0.728	-3.741	2.519	0.037	0.105	0.125	0.011	0.216	-0.129	-0.06	0.28	0.252	0.182	-3.158	0.844	1.173	0.038	0.634	0.47	-0.162	0.348	-1.85	1.438	1.068	-1.109	0.07	-0.279	0.114	-0.955	0.366	1.637	0.586	-0.526	1.08	0.071	-1.764	-0.087	0.095	-1.343	0.404	0.477	-1.149	0.366	-0.025	0.023	-1.412	0.188	0.015	-0.078	0.413	-0.0	0.006	0.032	0.6	0.471	0.221	0.311	0.658	-0.113	0.402	1.637	0.613	-0.546	-0.411	-0.495	0.094	-0.361	-0.926	1.761	0.107	-0.515	2.168	-0.558	0.188	-6.069	0.88	-0.427	-0.213	0.526	0.58	2.794	0.121	-0.012	0.053	-0.999	6.907	-4.612	0.242	-0.212	0.019	-0.089	0.066	-0.477	-0.143	-1.969	-1.537	-2.124	-4.174	1.309	-3.496	-0.43	-0.056	-2.362	-0.241	0.644	-1.656	-0.085	0.075	-0.462	0.499	1.005	-4.019	0.06	0.143	0.156	0.718	0.311	0.641	0.114	-0.042	1.425	2.142	0.639	0.712	-0.524	-0.48	0.197	1.552	0.22	-0.049	-0.496	-0.302	-0.041	-0.057	0.965	-0.238	0.294	1.1	1.506	0.128	-0.652	-0.51	0.887	-1.343	1.714	0.607	0.087	0.38	1.393	1.186	0.709	0.188	0.85	2.023	-1.611	0.14	2.873	-0.154	0.037	-0.37	-0.274	2.24	0.081	0.236	0.027	-0.087	-0.24	1.124	0.085	0.073	-0.037	-0.021	0.522	-0.013	-0.117	3.053	0.106	1.098	0.468	-0.182	0.385	-0.114	0.14	0.062	0.167	-0.154	0.144	-0.595	-0.898	0.062	-0.789	0.119	-1.901	0.284	-0.45	0.732	2.026	0.036	2.862	0.192	0.445	2.466	3.287	-0.286	0.265	0.351	0.25	0.369	-0.509	0.087	-0.972	0.485	-0.807	1.468	-1.479	0.283	0.272	-0.318	-1.112	0.141	1.029
X39760	X15730	0.324	-0.728	0.02	1.828	-2.271	-0.488	0.093	-0.005	0.125	-0.046	1.525	-0.511	0.171	-0.164	0.461	0.118	0.119	-0.448	-0.847	-2.39	0.803	-1.831	0.084	1.346	0.024	-0.047	0.435	0.364	-2.24	0.118	0.022	0.101	0.119	1.043	-0.062	-0.375	-0.536	0.224	0.133	0.227	0.106	-0.893	0.196	0.117	0.175	0.178	-0.203	1.44	-0.126	-0.077	-0.4	0.493	0.143	1.24	-0.435	0.118	0.206	0.093	0.089	0.222	-0.802	0.185	-0.074	0.045	0.115	-0.257	0.148	0.334	-1.642	0.403	0.28	0.814	0.045	0.208	0.057	0.586	0.071	0.624	0.003	0.51	0.488	-0.299	0.004	-1.113	0.151	0.157	2.306	-0.681	1.154	0.381	0.213	0.171	0.109	0.02	-0.515	0.047	0.063	0.819	0.224	0.339	-0.488	-0.209	-0.107	0.167	0.121	-0.349	-0.002	-1.029	0.123	1.221	0.116	0.086	0.215	-1.406	0.33	0.072	0.733	-2.981	0.431	0.1	0.814	-0.19	0.151	0.501	-1.187	-0.109	0.76	-0.59	0.147	0.149	0.373	0.114	0.056	1.944	0.085	-0.159	-0.192	0.067	0.188	-1.068	0.115	-0.724	3.993	0.109	0.086	-0.87	-2.112	0.075	1.925	0.133	0.124	0.154	0.352	0.537	-0.284	1.413	0.504	0.17	0.132	0.116	1.925	0.148	1.925	0.142	-0.486	-1.351	-0.464	0.196	1.142	-0.172	0.051	0.279	-0.023	0.017	0.191	0.268	-0.109	-3.956	0.148	0.21	-0.195	-2.406	0.498	1.251	0.287	0.117	-0.01	0.084	1.678	0.566	1.351	0.471	0.362	-0.637	0.167	0.749	-0.005	0.064	0.276	0.169	0.252	0.402	0.308	-0.716	0.132	-0.003	0.051	0.225	-0.195	0.267	0.759	0.108	0.34	0.015	0.521	-0.064	0.24	-2.031	1.076	0.167	1.925	-0.644	0.266	-0.829	-0.369	0.124	-0.016	1.925	-2.782	-0.005	1.925	-0.454	0.085	0.122	-0.071	-0.664	-0.041	0.058	0.633	0.665	2.307	-0.441	-1.356	0.107	-2.572	0.649	1.925	-0.263	0.051	-0.218	0.124	-1.05	0.904	1.925	1.925	1.925	1.925	-0.122	1.925	0.609	0.491	0.57	1.925	0.108	0.51	1.925	-0.443	-0.017	0.475	-2.463	1.925	1.925	-0.715	-1.24	-0.062	0.049	-0.019	0.013	0.129	0.011	0.017	1.925	0.837	1.925	-0.605	-0.175	0.093	1.925	0.283	1.071	0.252	0.071	0.0	0.418	1.994	0.04	-0.207	-0.873	-0.672	0.136	-0.972	0.313	0.613	0.205	0.795	-1.697	0.111	0.043	1.925	-1.551	1.925	-0.012	0.572	1.925	-1.755	0.163	0.593	0.234	-2.0	0.084	0.07	1.925	-0.099	0.55	-0.69	0.029	-0.232	1.413	0.055	-0.128	-0.332	-0.058	-0.052	0.005	0.281	1.925	0.117	-1.45	0.23	0.297	0.084	-0.03	0.138	-0.006	0.021	-0.039	-1.052	0.301	3.859	0.05	-0.068	0.144	-0.748	-2.395	0.325	0.163	-0.736	-0.034	-0.33	-0.433	3.419	1.589	-0.317	0.031	0.09	0.157	0.14	-0.025	-0.811	0.083	-0.818	-0.157	-1.74	2.09	-0.891	-1.013	0.153	-0.678	-1.842	0.304	-2.264
X39760	X1437	-1.234	-2.895	-0.025	-0.733	0.706	0.509	-0.518	-0.467	-0.086	-1.154	2.545	-0.498	-0.146	3.074	-0.432	0.307	0.106	-0.265	-0.523	3.396	-0.18	-1.157	-0.086	-3.611	-0.03	5.11	-0.17	-0.303	0.312	-0.372	-0.418	-0.032	0.773	3.628	-0.077	3.979	-0.636	-0.176	-0.026	-0.168	1.184	0.098	-0.296	-0.048	0.079	-0.103	0.357	-0.336	0.125	0.2	0.038	0.105	0.07	4.034	3.434	-0.033	-0.065	-0.042	-0.233	-0.868	-0.403	-0.278	0.138	-0.197	0.33	-2.251	-0.569	0.139	-1.15	-0.436	-0.244	2.199	0.305	-1.636	0.327	-0.886	1.165	0.91	-0.002	-0.666	2.849	0.388	0.022	2.346	-0.132	-0.027	-1.295	0.284	-1.25	-0.462	-0.478	0.083	-0.107	-0.363	0.238	-0.114	-0.168	-0.608	0.225	-0.086	-1.01	-0.202	0.121	0.229	-0.088	0.559	-0.707	-0.858	0.036	-1.009	-0.058	-0.052	2.557	0.102	0.582	-0.035	0.369	0.199	-0.472	-0.032	-1.32	-0.012	-0.053	-4.581	-0.175	0.201	-0.425	-0.542	0.332	-0.018	-0.064	0.449	0.489	0.217	0.12	0.28	-0.08	-0.012	-0.485	-0.088	0.497	0.834	0.526	0.042	0.009	0.03	0.828	-0.502	-4.055	-0.065	0.016	-2.331	0.459	-0.769	0.227	-0.269	-0.244	-0.037	-0.308	-0.04	0.322	-0.465	0.452	0.365	1.179	0.697	-0.188	-0.593	-1.183	-0.145	0.112	0.021	0.158	-0.06	0.14	0.371	0.014	0.033	0.275	-0.209	0.372	-1.623	0.371	0.631	0.065	0.069	-0.592	0.025	-0.445	-0.47	0.112	0.155	-0.228	0.494	0.027	-0.674	-0.926	0.169	-0.639	0.55	0.154	-0.819	-0.537	-1.013	-0.074	-0.396	0.053	-1.807	-0.564	0.252	0.201	0.417	2.138	0.697	0.271	0.138	-0.309	0.132	-0.343	-1.034	2.3	0.211	-0.023	-0.214	-0.006	-0.061	-0.16	0.727	0.353	-0.228	0.234	-0.117	-0.091	-0.079	-2.361	0.582	-0.157	0.064	0.094	0.58	-1.137	0.04	-0.036	-0.025	-1.069	0.401	-1.261	-0.937	-0.155	-0.027	-0.11	-0.218	-0.312	-0.472	-0.043	-0.88	-0.928	-1.342	2.228	-1.348	0.592	-0.007	-1.583	-0.154	-0.382	-1.193	-0.175	-0.411	-0.855	0.483	0.135	-2.283	-0.53	-0.22	0.264	-0.99	-0.529	0.136	-0.05	-0.085	0.247	0.942	0.067	-0.009	-0.31	-0.004	-0.033	0.756	0.032	-0.178	0.124	-0.102	-0.099	-0.237	-0.369	-0.252	-0.572	0.438	0.496	0.005	-1.006	-0.103	0.736	-0.961	-0.257	0.417	-0.064	-0.28	0.664	0.677	0.14	-0.002	-0.999	-0.011	0.324	-0.219	0.668	0.404	-0.489	-0.329	-0.094	0.577	-0.043	-0.312	-0.737	0.146	-0.213	0.442	-0.056	-0.372	-0.102	-0.125	0.143	1.014	-0.145	1.449	-0.017	-1.363	-0.001	-0.172	-0.263	-0.31	-0.03	-0.056	-0.034	-0.064	0.205	-0.727	-0.872	-0.088	-0.394	-0.038	-0.839	0.139	-0.171	0.263	0.95	-0.012	0.63	-0.469	-0.245	0.45	0.833	-0.107	-0.201	0.102	-0.002	0.069	-0.376	-0.059	-0.445	-0.192	-0.441	-0.506	-0.578	-0.989	0.055	-0.175	-0.611	-0.185	-0.808
X39760	X41888	-1.925	-2.387	0.002	2.364	-0.383	0.356	-0.476	0.012	-0.108	0.149	0.283	0.132	-0.194	1.456	-0.087	-0.081	-0.128	-0.127	0.359	0.12	1.316	0.655	0.085	-0.47	0.087	3.285	0.078	-0.037	0.19	-0.059	0.176	0.073	0.127	-2.677	0.086	-0.528	0.815	0.002	-0.412	0.032	0.179	-0.237	0.351	0.003	0.13	0.2	0.411	1.436	0.097	-0.012	-2.59	0.569	0.17	0.701	-0.053	0.054	-0.202	0.062	0.058	-0.053	-0.241	-0.061	-0.647	0.017	-0.002	0.635	0.458	0.203	0.034	-1.403	-0.079	-1.484	-0.636	-0.164	0.977	0.846	0.139	-0.145	0.086	-0.243	0.364	0.3	0.138	0.139	-0.025	0.156	0.88	0.664	-0.322	-0.034	0.416	0.107	0.19	-0.156	-0.095	0.03	0.147	-0.132	0.275	0.323	0.041	0.147	0.015	0.042	0.086	-0.032	-0.061	0.439	0.08	-1.138	0.061	0.051	0.453	0.375	0.154	0.039	0.348	-0.03	0.219	0.082	0.108	0.084	0.029	-0.85	1.252	0.142	-0.454	0.354	0.206	0.005	-0.069	0.315	0.079	1.442	0.162	0.006	0.04	0.044	0.081	0.139	0.247	-0.112	-0.256	-0.094	0.386	0.355	0.096	0.504	-7.58	0.117	0.032	0.658	0.273	0.177	-0.313	0.754	-0.001	0.017	0.42	0.154	0.997	0.947	-0.623	0.238	0.079	-0.188	0.061	0.17	-1.802	-0.245	-0.068	0.195	-0.062	-1.056	0.488	-0.434	0.063	-1.241	0.385	0.443	0.553	-1.578	-0.17	0.795	0.141	0.06	0.082	0.092	-1.474	-0.508	0.347	0.193	0.027	-0.115	0.05	-0.383	0.082	0.051	-0.638	0.109	0.123	1.324	-0.181	-0.23	0.02	0.141	0.149	0.353	0.07	0.221	0.442	0.015	0.19	1.266	-0.04	0.113	0.241	0.183	-0.376	-0.27	2.412	1.188	-2.255	0.813	-0.027	0.07	-0.126	0.039	0.664	0.172	0.92	0.525	0.16	0.119	-1.91	0.639	-0.386	0.165	-2.019	0.804	-2.928	-0.111	0.715	0.01	0.524	0.213	2.412	-0.533	0.347	0.014	-0.343	1.112	-3.095	2.412	-0.634	-1.008	-0.842	-1.42	2.412	-1.094	-0.166	0.027	2.412	0.079	-0.139	-0.402	-0.571	0.345	0.376	-0.569	-0.621	1.01	0.388	-0.329	0.238	-4.024	0.642	1.218	0.047	0.061	0.648	2.412	0.232	0.726	0.262	-0.934	0.13	0.095	-0.114	0.906	-0.223	0.057	0.056	0.227	-0.621	-1.775	2.412	-0.394	2.412	0.028	-1.197	0.081	0.032	-0.093	-5.639	-3.272	0.071	0.767	-0.452	-0.776	2.412	-0.126	0.262	2.412	-3.023	0.751	0.613	0.065	1.011	0.535	0.394	0.441	-0.157	0.571	0.329	-0.008	-0.076	-0.225	0.038	0.317	-0.325	-0.179	0.53	-0.619	0.019	2.412	0.025	-0.609	-0.188	-0.208	0.869	0.111	-0.01	-0.007	-0.139	-0.084	-1.291	-0.608	1.756	0.053	0.38	-0.187	0.313	-0.237	0.245	2.412	2.412	0.07	0.812	-0.559	-0.338	4.944	-1.378	0.15	0.231	0.133	0.174	0.946	0.043	0.05	-0.448	0.247	-0.338	0.088	0.627	-0.093	0.18	-0.851	2.412	0.094	-0.191
X39760	X37058	-0.05	0.354	-0.048	1.142	-2.135	-0.274	0.191	-0.654	-0.076	0.352	-0.818	-1.241	-0.081	-0.302	-0.347	-0.071	0.039	0.457	-0.027	-1.095	-0.553	0.788	0.067	0.56	0.004	0.084	-0.314	-0.3	-0.789	0.162	-0.036	0.046	-0.07	-2.739	-0.054	0.638	-0.964	-0.335	0.196	-0.064	-0.203	-0.668	1.116	-0.059	-0.194	0.484	-0.723	-1.534	-0.739	-0.138	-0.647	-0.371	-0.128	1.582	-1.6	-0.066	0.085	-0.077	-0.255	-1.53	0.018	0.128	-0.093	0.039	0.819	0.207	0.44	0.227	0.227	-1.441	-0.325	-0.068	0.001	2.366	0.659	0.221	-0.144	-0.203	0.056	0.733	-0.041	-0.081	-0.234	-0.223	-0.035	-0.081	0.053	0.022	0.133	-0.041	-0.473	0.096	0.115	-0.392	0.999	-0.07	0.109	-0.856	-0.09	-0.15	0.432	0.034	-0.454	-0.287	-0.005	-0.036	-0.165	0.056	-0.072	-0.48	-0.072	-0.04	0.101	-0.097	0.354	-0.053	-0.41	0.467	0.038	-0.016	-0.331	-0.072	0.074	2.706	-0.404	-0.102	-0.879	-1.06	-0.329	-0.063	-0.638	0.253	-0.509	-0.733	0.021	-0.284	-0.01	-0.013	0.002	-0.332	0.156	0.727	2.175	-0.294	0.71	0.276	0.377	0.352	-1.967	0.06	-0.019	-0.074	0.126	-0.062	0.273	-0.115	-0.031	-0.283	0.305	-0.055	1.582	-4.615	2.269	-0.385	-0.377	0.889	-0.261	0.176	-1.052	-0.212	-0.146	-0.077	-0.426	-2.27	-0.185	-0.405	-0.057	0.33	0.329	0.401	-0.248	0.023	0.824	0.986	-0.303	-0.062	-0.012	-0.073	-1.174	0.133	-0.491	0.353	-0.01	0.444	-0.015	-0.159	-0.24	-0.06	0.119	-0.437	-0.298	-0.039	0.44	-0.245	-0.091	-0.174	0.055	-0.737	0.332	-0.021	-0.582	0.053	-0.03	-0.053	-0.026	-0.001	-1.399	0.288	-1.37	-0.335	1.535	-1.411	-0.143	-1.035	-0.617	-0.073	1.156	1.167	0.036	-0.376	-0.651	0.154	-0.113	-0.067	-8.236	1.406	-0.61	0.297	-0.176	-2.525	1.539	-0.158	0.523	-0.097	0.681	7.336	1.297	-0.458	0.087	-0.015	0.09	-0.59	-0.726	0.963	0.667	1.256	0.041	-0.491	-1.002	-9.135	2.614	0.31	-3.644	-0.054	1.705	-2.179	-0.249	0.072	-0.204	1.651	0.744	0.23	0.551	-0.426	-0.661	2.527	-0.806	1.982	0.054	-0.149	-0.515	1.358	0.321	-0.451	-0.421	-0.455	0.155	-0.905	0.075	-0.466	0.054	-0.071	-0.106	-0.395	0.459	1.346	0.273	0.323	-0.346	-0.042	-0.094	0.334	0.043	-1.298	-1.71	-4.268	-0.064	-0.537	-0.915	2.04	0.047	0.145	1.29	2.412	-2.086	-0.404	0.234	0.23	-0.031	-0.339	0.113	3.412	-0.102	-0.363	-0.45	-0.114	-0.259	0.816	-0.061	-0.156	-0.326	-0.427	1.419	0.834	0.275	2.354	-0.009	0.067	0.252	-0.282	0.748	-0.335	0.008	-0.083	0.126	-0.045	-0.364	0.004	0.097	-0.125	0.974	-0.047	0.573	-1.566	0.271	-0.924	-0.608	0.057	2.216	-0.33	0.057	-0.859	4.63	-0.023	-0.016	0.308	-0.267	0.851	0.508	-0.062	-0.992	-0.328	-0.427	0.472	-0.18	-1.439	0.028	-0.036	0.742	-0.06	-3.655
X39760	X1519	-1.285	-0.259	0.003	0.483	-1.178	-2.407	0.483	-0.362	-0.018	0.149	-0.69	-1.422	0.223	-0.505	-0.031	0.037	0.101	-0.21	-0.459	-1.665	0.175	-0.226	0.069	1.154	0.429	0.368	0.368	0.556	-1.093	-0.095	1.731	0.017	-0.061	-1.531	-0.053	-0.859	-0.538	-0.166	0.058	-0.041	-0.139	-0.729	0.096	0.033	0.216	0.022	-0.276	0.739	-0.476	-0.026	0.818	0.176	-0.07	0.271	-0.993	0.04	-0.343	0.036	-0.251	1.512	-0.282	0.313	0.213	0.204	0.042	-1.84	0.154	0.628	0.475	0.39	-0.135	0.85	0.022	0.491	0.314	-0.208	0.562	-0.697	0.083	-0.281	-0.312	0.341	-0.07	-0.903	0.04	-0.025	-1.174	0.331	-0.316	-0.473	0.668	0.117	-0.13	0.021	0.506	-0.021	0.762	2.948	-0.106	0.17	0.629	0.171	-0.591	0.166	0.06	0.367	0.204	-0.027	0.068	0.953	0.045	0.007	0.149	-0.827	-0.416	0.028	-0.656	0.293	0.134	0.069	0.688	0.082	0.035	1.679	-0.236	0.204	-1.377	-0.152	-0.027	-0.048	0.2	0.112	0.017	-0.687	0.15	0.088	0.067	0.06	-0.853	-0.333	0.459	-0.917	0.419	0.166	0.736	0.217	-1.11	0.359	1.43	0.112	0.065	-0.202	0.464	0.308	0.315	0.461	-0.145	0.204	0.581	0.086	0.792	0.27	1.01	0.637	0.087	0.395	-0.35	-0.302	0.168	0.032	0.445	0.083	0.04	-1.513	0.96	-1.56	-0.522	-0.023	0.34	0.252	0.069	-1.377	-0.428	0.951	0.024	0.024	-0.8	-0.002	1.453	0.475	-0.652	-0.091	0.509	0.362	0.016	1.294	-0.004	0.029	-0.172	0.371	0.143	2.435	0.263	0.216	0.068	0.189	0.255	0.136	0.377	0.513	0.175	0.43	0.809	0.708	-0.123	0.195	0.837	-0.115	-0.963	0.251	1.066	-1.815	-0.629	-0.393	0.423	-0.001	0.547	1.679	-2.821	0.22	-0.221	0.62	-0.083	-0.151	-1.813	-4.961	-0.435	-0.125	0.532	0.112	0.074	-2.536	-0.805	-0.141	-1.815	0.563	0.905	-2.465	0.291	-0.149	0.306	-0.853	1.679	1.679	0.211	0.675	-0.766	-1.301	1.679	1.679	-0.768	0.041	1.317	0.063	-1.275	-2.516	-0.365	-0.373	0.798	1.679	1.679	1.008	0.863	-0.099	-0.39	-0.895	-0.467	1.679	0.001	-0.149	1.679	-1.848	0.438	-0.045	-0.112	0.464	-0.043	0.885	0.282	0.656	0.582	-0.015	0.056	-0.272	0.66	-1.796	-0.608	-1.737	-1.143	0.042	0.776	0.927	0.644	-0.634	1.312	1.679	0.042	1.638	0.248	-0.145	-0.217	0.082	1.679	0.592	-2.027	-0.557	1.679	-1.049	-0.256	-0.666	0.048	1.679	0.015	-0.653	-0.565	0.249	-0.095	1.088	0.025	-0.496	-0.17	-0.277	0.399	-0.381	0.408	1.679	0.054	3.146	0.024	-0.474	-0.6	-0.222	-0.064	-0.044	-0.491	-0.034	0.321	1.29	-1.392	0.098	-0.419	0.582	0.595	0.011	0.422	-0.672	-0.108	-0.03	-1.025	-0.251	1.259	-0.002	1.746	0.471	-0.155	-0.235	-0.05	0.144	0.677	0.042	-0.52	-0.394	-0.667	-0.857	0.27	-1.707	0.293	0.62	1.679	-0.275	-0.275
X39760	X46960	0.352	1.031	0.134	1.069	1.574	-0.329	0.582	0.444	0.171	0.836	0.865	-0.183	0.18	-0.901	0.109	0.168	0.178	0.176	0.668	-1.449	1.089	-2.125	0.168	0.312	0.249	-2.135	-0.14	0.257	-0.166	0.494	0.071	0.111	0.24	0.662	0.174	2.49	-0.863	0.302	0.348	0.263	0.088	-0.645	0.115	0.162	0.01	0.035	0.977	0.163	0.235	0.124	-0.695	0.089	0.208	0.137	0.13	0.135	0.632	0.122	0.164	0.167	0.72	0.361	0.57	-0.084	0.409	0.357	0.294	0.468	0.125	-0.067	0.516	-0.451	-0.528	0.08	1.484	0.655	0.344	0.886	0.131	-0.965	0.524	0.153	0.187	-1.162	0.17	-0.011	1.229	0.231	-1.296	0.457	0.653	0.132	-0.004	0.014	0.132	0.128	0.61	-0.751	0.527	-0.386	0.483	0.239	-0.085	0.262	0.171	-0.455	0.141	-0.367	0.123	-0.262	0.047	0.163	0.086	0.006	-0.081	0.079	0.077	-0.155	0.242	0.006	-0.128	0.202	0.277	2.555	0.359	0.476	2.456	0.865	0.367	0.186	0.391	0.119	-0.119	0.543	0.017	0.159	0.177	-0.177	-0.048	-0.361	0.175	0.604	2.433	-1.451	0.415	0.054	-0.121	0.093	-0.55	0.165	0.134	-0.028	0.2	0.079	0.501	0.247	0.109	0.043	-0.017	0.192	2.153	0.264	2.899	0.17	-0.056	1.111	-0.039	0.209	0.601	0.102	0.294	0.26	0.243	-0.572	-0.811	1.175	0.17	0.645	-0.098	0.409	-1.583	0.472	1.595	0.753	-0.883	0.108	-0.556	0.176	1.716	0.426	0.177	-0.812	-0.081	1.024	0.233	-1.047	0.39	0.077	0.866	0.539	-0.069	0.044	-0.035	0.288	-0.004	0.794	-0.168	0.454	0.668	-0.173	-0.118	0.443	0.978	0.429	0.283	0.135	1.387	0.325	0.602	-0.013	2.443	-1.036	0.024	-0.153	-0.008	0.109	-2.206	0.867	-0.243	0.489	-2.405	-1.557	0.163	0.196	1.359	-1.092	0.194	-0.032	-0.694	1.743	0.815	-0.549	0.306	0.161	-2.528	-0.812	0.991	2.589	-0.005	0.18	0.154	-0.095	-0.746	-0.368	0.344	1.717	2.032	-0.364	0.352	1.122	2.2	-0.031	0.477	-0.14	0.662	0.418	0.285	-2.922	0.333	0.949	1.098	2.352	0.462	0.185	1.833	1.474	0.818	1.014	0.095	0.008	-0.445	0.388	-0.156	-0.028	0.312	0.783	0.216	1.334	0.243	-0.018	0.22	0.038	0.107	-0.062	1.162	-0.252	-1.714	1.261	-0.323	-0.036	0.209	0.665	-0.262	0.697	-1.342	-28.564	0.135	1.145	0.921	-0.188	1.522	0.254	1.657	2.649	-0.135	0.403	-0.122	0.077	0.606	-0.345	0.405	0.936	0.183	0.476	-0.445	0.133	-0.017	1.502	0.114	-0.774	-0.316	-0.024	1.314	0.186	0.323	2.025	0.12	-0.514	0.417	-0.247	0.726	0.259	0.138	0.149	0.305	0.147	-0.826	0.954	1.3	0.0	0.299	0.809	0.371	-1.876	0.157	-1.293	-0.531	0.137	0.174	0.006	0.527	0.345	0.071	0.004	0.143	0.34	0.063	0.701	0.033	0.024	0.203	-0.383	0.852	0.619	0.776	0.849	0.082	0.021	-0.999	-0.595	0.617
X39760	X15336	1.639	-0.103	0.108	2.042	0.102	0.289	-0.111	-0.005	0.127	0.249	0.144	-0.125	0.105	-0.082	0.121	0.107	0.105	0.031	0.024	-0.019	-0.167	1.926	0.051	1.025	0.095	-0.571	-0.044	-0.088	0.315	-0.037	1.404	0.122	-0.131	-0.065	0.06	-0.454	2.682	0.099	0.224	-0.124	-0.139	-0.074	-0.103	0.106	-1.251	0.069	0.551	0.891	-0.356	0.255	-0.267	0.294	0.183	-0.061	-0.489	0.087	-0.122	0.118	-0.071	0.016	-0.168	-0.129	-0.329	-0.06	0.262	3.194	0.285	0.528	-0.07	0.153	0.366	0.014	0.342	-1.264	-0.268	-0.486	-0.071	-0.588	0.114	-0.343	-0.387	0.299	0.172	-0.782	0.082	0.162	-0.751	-1.416	-0.516	0.861	0.041	0.156	-0.004	-0.079	0.348	0.144	-0.173	-0.904	0.599	0.146	0.157	0.021	1.591	0.424	0.093	-2.086	0.328	-0.541	-0.113	-1.403	0.101	0.062	-0.201	0.26	-1.968	0.111	0.249	0.468	0.218	0.124	0.248	0.109	0.071	0.788	-0.297	0.367	-0.889	0.81	0.017	0.077	0.321	-0.801	-0.06	3.565	0.181	0.185	0.119	0.121	-0.238	0.062	0.365	0.409	-0.334	-0.14	-0.107	0.247	-0.051	0.296	-0.371	-0.007	0.122	0.411	0.205	0.238	0.145	-1.944	0.281	0.265	-0.715	0.012	0.483	0.247	0.32	-0.54	0.063	0.5	0.265	-0.247	0.103	0.053	0.253	0.162	0.108	-0.302	-0.181	0.237	-0.268	0.374	-0.265	0.049	0.365	-0.338	0.121	0.267	0.174	0.108	-0.034	0.131	0.166	-1.611	-0.545	0.108	0.059	0.431	0.206	-0.368	0.16	0.096	-0.393	-2.249	0.255	0.036	0.457	-0.469	0.124	0.524	0.191	0.854	0.895	-0.801	0.136	-0.742	0.145	0.313	-0.574	0.097	0.371	0.038	0.225	0.087	1.435	-0.099	0.163	-0.093	0.223	0.099	0.721	1.435	0.985	-0.33	1.152	5.126	-0.379	0.031	1.435	-5.678	-0.345	-0.096	-0.112	-0.454	-1.825	-1.075	1.149	0.125	-0.534	-1.321	1.435	-1.543	-0.502	0.146	0.082	-0.366	-0.225	1.435	-6.91	1.435	1.435	0.773	0.126	-0.743	0.171	-0.011	1.435	0.113	1.435	1.435	-0.281	-0.574	-1.236	0.808	0.403	1.166	0.525	-0.061	-1.089	-1.709	0.167	1.435	0.112	0.024	0.66	0.251	1.14	0.402	0.183	0.693	0.182	0.207	0.227	-0.218	0.425	0.132	0.06	-0.042	0.031	0.151	-4.192	0.047	-1.344	0.151	-0.156	-0.473	-0.388	-2.02	0.425	1.092	-0.15	3.087	0.41	0.245	0.162	0.201	0.244	0.354	3.717	0.132	4.37	0.565	-0.226	0.067	0.009	1.032	0.073	1.322	0.017	-0.042	0.009	0.177	0.109	1.933	0.168	-0.201	0.92	-0.001	-0.055	0.172	-1.338	-0.144	0.111	0.279	0.584	0.246	0.15	0.11	0.175	0.101	0.169	1.999	2.054	-0.147	3.44	0.398	-0.489	-0.322	0.063	-2.779	1.435	0.022	-0.277	0.335	3.068	-0.568	-0.793	0.095	0.109	0.14	-0.165	-0.268	-0.556	0.086	-0.076	0.026	-0.11	-0.866	1.435	0.77	-0.199	1.215	0.174	-0.143	1.435
X39760	X20693	-1.255	4.651	0.465	0.731	1.966	0.481	1.017	0.666	0.356	-0.591	0.866	0.752	0.512	1.749	0.493	0.143	0.502	0.574	0.535	1.482	0.853	-0.016	0.509	0.629	0.523	1.718	0.566	0.552	-0.411	0.756	0.49	0.204	0.482	1.832	0.281	1.514	2.085	0.457	0.515	0.142	0.159	0.844	0.063	0.467	0.463	0.55	0.586	1.289	-0.006	0.58	0.901	0.521	0.26	0.393	0.729	0.48	0.507	0.36	0.109	1.256	0.275	0.435	0.312	0.038	-0.289	2.411	0.491	0.565	0.637	0.562	0.585	0.649	0.483	3.746	0.913	1.095	0.514	0.333	0.425	0.549	0.638	0.453	0.491	-0.002	0.328	0.435	1.736	0.597	0.994	-0.234	0.871	0.396	0.521	0.376	0.252	0.439	1.215	-0.351	0.624	0.287	-0.844	0.225	0.409	0.554	0.467	0.522	0.735	-0.574	0.429	3.408	-0.201	0.307	0.949	0.525	0.704	-0.38	0.364	0.494	0.568	0.508	0.709	0.434	0.409	1.233	0.818	0.278	0.705	1.271	0.544	-0.288	0.199	0.306	0.393	1.038	0.294	0.589	0.525	0.507	-0.341	0.086	0.64	0.11	-0.396	0.625	0.429	0.662	1.17	0.625	1.098	0.511	0.356	0.929	0.651	0.61	-0.103	1.052	0.611	0.521	0.652	0.372	1.711	1.73	1.097	0.816	0.561	0.636	0.535	0.394	0.23	0.38	0.609	0.535	0.482	1.16	0.879	1.06	0.303	0.393	0.633	-0.219	0.602	-0.354	0.603	0.129	0.247	0.503	-0.046	0.4	1.26	0.574	-0.757	0.953	0.426	0.876	0.141	-1.271	0.118	0.252	0.492	0.807	0.567	0.489	0.605	0.57	0.411	0.792	0.534	0.706	0.737	0.471	0.58	0.589	0.738	0.907	0.574	0.519	0.87	0.628	0.93	-0.057	1.856	0.965	0.528	0.18	0.561	0.508	0.87	1.116	0.896	-0.014	0.031	-1.871	0.444	0.418	1.231	0.948	0.133	-0.205	0.583	0.35	-4.169	0.523	0.611	0.21	1.835	-4.169	1.372	0.831	0.595	0.485	0.058	0.951	-0.387	0.775	0.838	0.949	1.481	1.218	0.577	0.355	0.878	0.032	1.456	0.048	1.695	1.336	-0.596	-1.477	-1.238	1.401	-2.64	1.394	1.579	0.659	2.051	3.002	1.309	1.251	0.128	0.084	1.016	-0.817	0.249	0.007	0.102	0.482	0.308	-0.682	-1.515	0.827	0.535	0.384	0.255	0.571	1.855	-1.833	-0.003	0.731	1.122	0.512	0.733	0.188	0.421	2.215	1.415	0.197	0.408	1.232	0.159	-0.295	0.756	0.537	-0.102	-0.76	-0.637	0.433	0.482	0.722	1.782	1.138	0.675	1.309	0.445	0.688	-0.559	0.453	0.133	1.045	0.496	1.026	-0.433	0.528	1.169	-2.022	0.587	0.387	0.504	-0.33	-1.892	0.647	0.429	0.52	0.462	0.475	0.326	0.455	0.968	1.307	3.042	0.491	-0.497	0.712	0.3	0.521	0.348	1.516	1.528	0.404	-0.022	-0.147	1.357	-0.089	-0.336	-0.687	0.118	-0.08	0.542	0.271	0.006	0.476	0.57	1.018	0.661	0.607	1.75	-2.329	0.529	0.379	0.072	-0.363	1.627
X39760	X2125	-1.101	-4.222	-0.085	1.882	-0.338	-0.313	0.476	-0.033	-0.095	1.163	-0.475	-1.206	0.024	-1.656	-0.399	-0.091	-0.113	-0.522	-0.349	-1.835	0.16	-0.431	-0.051	-1.744	-0.201	0.166	0.06	-0.009	0.301	-0.272	-0.082	-0.091	0.042	0.574	-0.09	-1.041	0.553	-0.036	0.014	-0.2	0.061	-0.911	0.236	-0.088	0.314	0.224	0.973	0.537	-0.523	0.079	-1.189	0.291	0.065	0.917	0.467	-0.051	0.157	0.051	-0.063	0.855	-0.392	-0.405	-0.345	-0.292	0.446	-2.089	0.085	0.273	-0.458	-1.132	0.341	0.174	-0.155	-0.013	0.871	-0.301	-0.035	-0.548	-0.111	-0.754	-0.342	1.464	-0.216	0.024	-0.153	0.073	0.255	-0.659	0.149	-0.679	-0.418	-0.165	0.214	-0.206	-0.618	-0.085	-0.293	0.818	-1.374	0.093	0.065	-0.144	1.761	-0.334	-0.113	-0.249	0.492	-0.165	0.048	1.932	-0.04	-0.088	0.524	-0.288	1.838	-0.058	0.154	-0.758	0.546	-0.104	0.79	0.072	0.105	0.878	0.349	0.104	0.019	-0.282	0.083	0.31	-0.324	0.327	-0.004	0.943	0.353	-0.042	0.119	-0.1	0.883	-0.114	0.859	2.236	2.429	0.186	0.674	-0.222	1.008	-0.612	-3.585	-0.075	0.022	-0.13	0.316	-0.182	0.326	-0.805	-0.529	-0.359	-0.705	-0.091	0.737	-1.857	1.142	-0.214	-0.281	-0.218	-0.511	0.144	-0.897	-0.192	0.02	-0.113	0.492	-1.921	0.385	-0.629	-0.048	0.363	-0.142	-0.279	0.214	-1.447	1.104	1.509	-2.51	-0.086	-1.291	-0.099	-0.508	0.815	0.114	0.068	-0.198	0.921	0.158	-1.098	-0.048	0.035	-0.891	-0.441	0.461	-1.3	0.526	-0.21	-0.079	-0.524	-0.2	0.429	-0.347	0.314	-0.455	0.386	-0.731	-0.191	0.041	0.271	-0.832	-0.029	-0.55	0.514	1.221	-0.629	0.005	0.048	-0.687	-0.047	-0.13	1.517	-0.769	-0.497	0.854	1.767	-0.007	0.165	-2.267	0.22	-0.383	0.229	-0.602	5.354	-0.216	0.472	0.42	-0.08	-1.882	2.834	-2.361	-1.134	0.185	-0.028	0.105	-0.114	-1.208	0.521	-1.686	-1.443	-2.114	-3.697	1.579	-2.258	0.241	0.256	-3.44	-0.207	-0.475	-4.691	-0.516	-0.83	-1.664	1.746	-0.302	-1.671	-0.819	-0.531	1.174	0.862	0.43	1.642	-0.09	-0.043	-0.645	1.359	-1.427	0.258	-0.574	0.012	-0.089	0.477	-0.079	-0.061	-0.372	-0.114	-0.16	-0.288	0.147	-1.319	0.031	0.308	0.718	-0.035	-0.429	-0.072	1.565	-2.002	-3.749	-4.265	-0.089	0.487	0.834	-1.469	-0.496	0.136	-1.793	2.118	-0.372	-0.248	3.914	1.178	0.607	0.5	0.697	1.643	0.032	-0.803	-1.185	0.021	0.265	1.022	-0.085	0.358	0.107	-0.013	0.981	0.309	-0.317	3.273	-0.029	0.877	0.023	-0.388	-0.431	-0.355	0.089	-0.093	-0.093	0.106	-1.061	-1.145	-0.913	-0.114	0.083	-0.386	-0.266	0.034	-0.078	0.251	1.899	-0.019	2.463	-0.214	1.051	1.015	1.108	-0.076	-0.209	0.16	0.27	1.183	-0.553	-0.092	-0.77	0.334	-0.358	0.005	-2.166	-1.951	0.262	-0.258	-2.455	-0.19	0.538
X39760	X33983	-0.566	1.533	0.052	-0.517	-1.478	0.344	0.228	-0.037	-0.043	0.553	-0.584	-0.264	0.155	1.689	-0.271	0.085	0.108	-0.366	0.048	-2.123	0.742	0.904	0.095	0.22	0.216	-0.648	0.255	-0.061	0.013	-0.745	-0.15	0.091	0.134	0.17	0.107	1.439	-0.791	-0.156	0.022	0.138	-0.369	-0.172	-0.408	0.072	0.246	-0.137	0.197	0.653	-0.935	0.244	0.621	0.167	0.012	0.419	-0.165	0.071	-0.342	-0.034	-0.025	2.058	-0.234	0.294	0.012	0.035	0.644	0.637	0.353	-0.08	0.43	0.233	0.225	-0.572	-0.732	-1.1	-0.504	-1.276	0.058	0.316	-0.063	-0.774	-0.993	0.193	-0.0	-0.99	-0.102	-0.006	-0.128	-0.282	0.813	-0.095	-0.126	0.11	-0.094	0.038	0.625	0.031	-1.089	-1.134	-0.074	0.326	0.649	0.164	-0.205	-0.089	0.11	-0.211	0.752	-0.664	0.099	-3.123	0.01	0.079	-0.684	0.267	-0.296	0.059	0.062	0.296	0.401	0.059	0.751	0.074	0.062	1.779	0.661	0.16	-0.667	-0.139	-0.157	0.145	0.012	-0.004	-0.634	-0.503	0.174	0.197	-0.151	0.097	0.986	-0.701	0.578	0.018	-0.684	0.24	-0.926	0.183	-1.018	0.063	0.682	0.002	0.098	1.045	0.573	0.498	0.636	-0.198	-0.045	0.255	0.235	0.026	0.189	1.025	1.553	0.946	-0.429	1.703	-0.019	-0.31	-0.519	0.018	0.387	0.15	0.333	1.589	0.641	-1.177	0.083	0.628	0.624	0.505	-0.129	-1.561	0.588	1.153	1.685	0.061	0.019	0.029	1.549	-0.081	-0.518	-0.525	0.42	-0.374	0.18	-1.258	0.656	0.068	0.64	0.627	0.128	0.083	0.518	0.279	0.102	0.723	-0.162	-1.196	-0.216	-0.286	0.187	0.132	-0.127	0.903	0.483	0.216	0.956	0.71	-1.006	0.656	1.268	-0.496	-0.245	-0.197	0.154	0.093	0.039	1.321	-2.476	0.822	-1.893	-2.675	-0.068	0.213	-0.593	-0.909	0.03	0.147	0.225	2.742	3.41	-2.193	0.78	0.058	1.896	-2.879	-3.749	0.94	0.739	0.118	0.154	0.496	0.463	-0.082	0.524	-1.927	1.779	-3.166	1.779	-5.624	0.161	-0.018	1.779	-0.032	1.542	1.779	0.446	-0.32	1.504	1.779	-0.1	0.865	-1.474	-0.851	1.006	6.503	-1.361	-1.433	0.074	0.011	1.779	-0.616	0.041	-2.382	0.304	-0.142	0.029	1.779	-0.214	0.441	-0.385	0.114	0.127	-0.373	-1.07	-0.921	0.11	-1.627	-0.353	-0.341	0.377	0.247	-0.024	0.461	-1.351	0.925	0.058	2.323	0.844	-0.643	1.779	-0.278	0.028	1.779	1.94	0.313	1.622	-0.743	-1.779	-0.712	0.125	1.29	-0.026	0.378	0.663	0.176	-0.2	1.779	0.012	-1.144	0.271	0.278	1.779	-1.503	-2.085	0.17	0.068	-0.651	0.343	0.747	0.434	0.03	0.081	-0.251	0.226	-0.135	0.621	1.929	-2.307	0.092	2.231	0.513	3.034	-3.007	0.219	-2.49	-0.067	0.082	2.069	0.067	2.758	0.162	0.96	0.306	0.221	-0.008	0.151	-0.038	1.65	-0.003	0.479	-0.592	2.998	-0.391	0.952	-1.278	-0.014	0.452	-2.144	-0.124	-0.135
X39760	X18494	2.555	-1.304	0.118	1.548	-1.007	-0.685	1.69	0.321	0.139	0.663	2.988	-1.59	0.175	-0.295	0.013	0.079	0.134	-0.13	0.495	-1.677	-0.809	-1.359	0.143	-0.479	0.244	-1.385	0.145	0.188	0.008	-0.874	0.809	0.104	0.129	2.523	0.117	-0.6	-0.061	0.213	0.326	0.155	-0.367	-0.577	0.094	0.064	0.14	0.012	-1.233	1.026	-1.257	-0.474	-0.008	0.106	0.189	1.226	0.426	0.071	0.116	0.043	-0.104	1.286	1.252	0.286	0.572	0.191	0.444	1.958	0.407	0.209	-0.297	0.254	0.127	-0.004	0.196	5.335	-0.543	-1.504	0.271	0.694	-0.175	-0.708	-0.706	0.074	-0.017	-1.117	0.069	-0.059	1.315	-0.003	0.942	-0.234	-0.266	0.076	-0.221	0.187	0.705	0.157	1.186	-1.449	-1.961	0.26	0.544	-0.072	0.939	0.012	0.126	0.157	0.015	-0.693	0.14	1.179	0.044	0.048	-0.206	-0.008	0.18	0.083	0.421	0.329	0.437	-0.117	0.336	0.22	-0.026	-0.024	0.297	0.216	-0.826	-0.446	-0.292	0.126	0.077	-0.171	-0.523	1.141	0.188	0.103	-0.048	0.117	0.251	-0.275	0.754	0.334	1.903	0.278	-0.204	-0.537	0.111	0.479	-0.042	0.164	0.06	0.517	0.356	-0.812	-0.311	-1.51	-0.415	-0.178	-0.762	0.132	1.877	0.337	0.507	0.02	-0.276	-1.908	-0.387	-0.564	0.503	0.208	0.518	0.03	0.314	0.035	-0.039	-1.96	0.09	0.555	0.4	0.327	-1.488	0.715	1.115	1.325	1.147	0.124	0.355	0.011	1.878	0.512	-0.803	-2.039	0.169	-0.248	0.215	-0.884	-0.13	0.111	-0.089	0.715	0.054	1.063	0.499	-0.074	0.081	0.097	0.247	0.148	0.097	0.429	-1.463	0.413	0.625	0.419	0.348	0.233	1.035	1.064	-0.209	0.203	1.375	-0.567	-0.647	-0.162	-0.149	0.113	-0.443	1.836	-2.072	0.313	0.575	-1.789	0.361	-0.064	0.831	1.071	-0.365	-0.065	0.428	-0.411	2.568	0.302	-1.085	-0.434	-0.948	-0.234	1.986	-2.011	0.312	0.144	0.091	0.209	0.688	1.168	-0.842	0.238	0.664	-0.128	0.454	-0.019	0.547	0.069	0.68	0.182	2.07	-0.698	-0.288	-0.718	0.593	1.823	1.496	0.683	-1.807	-1.145	-1.688	1.197	0.125	0.623	0.132	-0.171	0.629	1.566	1.943	-0.376	-0.096	-0.426	0.157	1.65	0.34	0.975	0.605	0.095	0.058	0.057	-0.922	2.097	1.528	0.433	0.261	0.158	0.613	0.451	-0.443	-0.016	-0.081	0.881	0.122	-1.201	-0.36	-1.85	-0.313	0.111	2.112	1.974	-1.936	-0.786	0.905	0.213	-0.787	-0.961	0.281	2.005	0.106	0.495	-0.075	0.063	-0.163	0.995	0.046	-1.024	0.086	-0.098	-1.073	1.493	0.152	1.898	0.108	-1.212	0.428	0.187	0.252	0.183	0.159	0.135	0.261	-0.304	0.032	-1.415	-2.391	-0.034	-0.066	-0.017	1.93	-3.762	0.597	1.107	-0.129	0.058	1.589	-0.022	4.629	1.821	0.523	0.311	0.059	-0.692	-0.186	0.46	0.053	0.086	0.606	-0.993	-1.367	-1.711	0.736	-2.094	0.018	-0.521	1.209	0.169	0.509
X39760	X18497	2.7	-0.295	0.121	1.907	-1.401	-0.485	1.1	0.34	0.131	0.603	2.669	-1.353	0.156	0.197	-0.028	0.093	0.08	-0.083	0.607	-1.938	-0.868	-1.39	0.126	-0.009	0.169	-0.735	0.467	0.17	0.113	-0.673	0.714	0.111	0.046	0.804	0.137	1.131	0.306	0.183	0.314	0.252	-0.304	-0.536	0.202	0.066	0.084	-0.204	-0.22	1.12	-1.584	-0.518	-1.096	0.289	0.127	0.337	-0.001	-0.01	0.024	-0.046	0.026	0.923	1.564	0.324	0.532	0.085	0.556	-0.424	0.368	0.25	-0.125	-0.135	0.287	-0.247	0.038	4.561	-0.345	-1.485	0.339	0.772	-0.019	-0.78	-0.662	0.318	0.121	-1.026	0.028	0.01	1.258	0.037	0.226	0.041	-0.172	-0.141	-0.167	0.36	0.643	0.157	1.226	-1.258	-4.956	0.299	0.54	0.037	0.233	-0.112	0.138	-0.179	0.486	-0.582	0.129	1.568	0.113	0.039	-0.43	-0.011	-0.226	0.084	0.517	0.305	0.429	-0.299	0.479	0.146	0.029	-0.022	0.556	0.31	-1.006	-0.203	-0.211	0.146	-0.037	-0.189	-0.486	1.53	0.186	0.151	0.039	0.125	-0.211	-0.484	0.622	0.384	2.366	0.263	-0.035	0.025	-1.064	0.095	-0.154	0.163	0.105	0.544	0.596	0.11	0.287	-1.441	-0.506	0.036	-0.612	-0.049	1.6	0.703	0.671	-0.101	-0.28	-1.362	-0.353	-0.358	0.631	0.195	0.459	-0.07	0.31	0.585	0.042	-0.57	0.125	0.665	0.432	0.338	-1.534	-0.508	0.826	1.146	0.832	0.123	-0.027	0.094	1.655	0.478	-0.715	-1.947	0.203	0.044	0.213	-0.741	0.08	0.122	0.245	0.758	-0.241	1.119	0.488	-0.019	0.12	0.194	0.086	-0.09	0.094	0.434	-1.878	0.329	0.462	0.737	0.298	0.232	0.873	0.882	-0.744	0.329	1.04	-0.669	-1.001	-0.21	0.112	0.129	-0.368	1.698	-0.992	0.302	-0.209	-1.604	0.28	-0.075	1.344	0.485	-0.386	-0.075	0.214	0.447	2.474	-0.12	-0.657	-0.408	-0.643	-1.521	1.699	-0.727	-0.02	0.154	0.004	0.17	1.178	1.045	-0.992	0.579	0.988	-0.42	0.566	-1.516	0.214	-0.041	0.644	0.166	1.733	0.174	-0.223	-0.401	0.224	1.684	1.637	0.884	-1.488	-1.064	-1.469	0.679	-0.148	0.918	0.121	-0.136	1.789	1.07	1.726	0.171	-0.217	-0.525	0.17	1.234	0.321	0.782	0.639	0.128	0.12	0.033	-1.085	1.782	0.874	1.282	0.667	0.157	0.524	0.676	-0.388	-0.248	-4.133	0.358	0.129	-0.85	0.016	-0.197	1.14	0.072	1.753	1.734	-0.891	-0.64	-0.105	0.321	-0.615	-0.994	0.194	1.799	0.111	0.551	0.096	0.186	-0.144	1.493	0.024	-1.031	-0.072	-0.09	-0.811	0.769	-0.007	1.559	0.089	-0.838	0.412	0.27	0.522	0.24	0.156	0.123	0.225	-0.088	-0.469	-0.94	-3.014	-0.015	-0.004	0.248	1.523	-0.795	0.544	-0.246	0.273	0.053	1.414	-0.153	5.073	2.545	0.437	0.281	-0.033	-0.435	-0.162	0.179	0.287	0.09	0.406	-0.812	-1.264	-1.614	1.33	-2.213	-0.047	-0.333	0.578	0.208	0.969
X39760	X32807	1.868	0.364	0.071	1.256	-0.301	-0.114	-0.121	0.056	0.062	0.224	2.061	0.405	0.103	0.482	0.388	0.101	0.123	-0.081	0.479	0.87	1.191	0.295	0.115	-0.33	0.28	-0.29	0.091	-0.035	-0.001	0.298	-0.323	0.109	0.26	1.905	0.106	2.194	1.051	0.178	0.266	0.162	-0.003	0.111	0.178	0.04	0.079	-0.231	0.199	2.313	-0.047	-0.133	-4.626	-0.008	0.187	1.285	0.036	0.099	0.529	-0.115	-0.133	0.53	0.896	0.1	0.36	0.067	0.728	0.292	0.282	0.222	-0.281	-4.172	0.306	-0.51	0.169	2.711	-0.14	-0.576	0.391	1.006	-0.15	-0.333	-0.074	-0.032	0.086	-0.259	0.036	-0.028	0.464	-0.327	0.801	-0.258	0.874	0.122	-0.096	0.301	0.465	0.094	0.896	-0.66	0.814	-0.026	0.497	0.05	-0.46	-0.788	0.119	0.209	-0.057	-0.353	0.114	-1.018	0.082	0.095	-0.084	0.256	0.446	-0.14	0.521	0.565	0.418	-0.284	-1.116	0.097	-0.023	1.253	-0.026	0.001	2.886	0.729	0.062	0.142	0.171	0.309	-0.178	0.566	0.178	0.019	-0.066	0.066	0.083	-0.093	-0.256	1.38	2.223	0.167	-0.243	0.044	0.396	0.68	-8.006	0.106	0.091	0.024	0.274	-0.147	0.178	-0.633	0.255	-0.283	-0.208	0.067	1.232	-0.031	1.977	0.1	-0.392	-0.035	-0.095	-0.206	-0.702	-0.048	0.287	0.273	0.221	-0.963	-0.856	-0.999	0.087	0.451	0.064	0.289	-0.125	-0.038	1.133	1.288	0.605	0.082	0.112	0.075	0.488	0.306	0.794	-0.649	0.029	0.491	0.102	-1.379	0.143	0.097	-0.538	0.236	0.206	0.285	0.323	0.294	-0.104	-0.18	-0.195	-0.313	1.112	0.431	-0.624	0.229	0.919	0.155	0.329	0.214	0.488	0.86	-0.17	0.388	1.276	-0.62	-0.011	0.144	-0.058	0.082	-2.683	-0.242	0.899	0.24	1.545	-1.405	0.051	0.207	0.818	1.062	-0.277	0.032	-3.173	-1.53	2.779	-0.066	-0.539	0.051	-0.797	0.53	-0.474	0.359	0.068	0.096	0.075	0.319	0.347	-0.884	1.421	-0.634	1.368	0.482	1.201	0.136	0.92	-0.091	1.825	0.102	2.21	1.394	-0.001	-0.338	0.0	-0.333	1.399	-1.227	-0.617	-1.1	-1.615	0.113	-1.013	0.703	0.135	-0.077	2.073	1.703	0.716	0.989	-0.301	-0.19	0.201	0.295	0.212	-0.292	-0.106	0.057	0.139	-0.277	0.087	0.901	2.34	2.004	1.646	0.117	-0.728	0.025	-0.292	-0.318	-9.465	-9.602	-0.018	-1.025	0.592	0.479	1.977	0.191	1.178	1.203	-2.156	-0.66	1.927	0.592	-1.001	0.357	-0.013	1.517	0.04	0.775	-0.357	-0.009	-0.141	1.713	0.05	-1.083	-0.58	-0.257	0.652	2.092	0.204	2.16	0.106	-0.961	0.082	0.4	0.402	-0.198	0.133	0.11	0.254	0.016	-0.763	-0.293	-2.029	-0.118	-1.287	-0.198	-1.925	-0.004	0.218	0.009	0.57	0.001	-0.225	-0.002	1.003	0.973	0.002	0.01	0.031	0.323	-0.052	-0.52	0.023	0.036	-0.327	0.194	0.739	-0.071	1.507	0.469	0.004	-0.53	-0.379	-0.084	0.629
X39760	X36850	0.317	-2.157	0.136	0.755	-0.0	-0.195	-0.266	-0.055	-0.058	0.284	-0.654	-0.492	0.044	0.931	-0.128	0.056	0.057	-0.041	0.307	0.127	0.67	0.007	0.149	0.978	0.17	1.0	0.332	-0.154	0.247	-0.162	-0.678	0.137	0.155	0.563	0.146	0.232	-1.881	-0.088	-0.154	-0.013	0.105	1.142	-0.498	0.056	0.259	-0.187	0.39	1.75	0.169	0.336	0.42	0.207	0.155	0.418	0.491	0.12	0.13	0.052	-0.025	-0.277	-0.238	0.107	-0.182	0.243	0.84	-0.124	-0.088	-0.038	0.213	0.357	0.026	-0.651	0.359	-2.0	-0.085	-0.926	0.342	0.709	0.143	-0.541	-1.187	0.366	0.225	-0.811	-0.13	-0.06	-0.52	0.182	0.025	0.29	-0.389	0.073	-0.182	-0.154	0.522	0.165	-0.406	0.315	0.95	0.315	0.569	-0.022	-0.168	0.32	0.153	0.153	0.715	-0.69	0.146	-4.252	0.09	0.036	-0.552	0.28	0.825	0.138	0.061	0.551	0.348	0.058	-0.092	0.012	0.017	0.712	-0.138	-0.131	0.39	1.031	0.162	0.146	0.147	0.26	-0.763	0.291	0.18	0.247	-0.191	0.144	-0.531	0.041	0.054	1.15	-0.97	0.273	-1.108	0.388	1.888	-0.162	0.847	0.099	0.105	0.363	0.594	0.41	0.55	-0.222	0.505	0.213	0.36	0.141	1.539	0.576	1.665	1.0	-0.522	0.859	-0.291	0.17	-0.366	-0.105	0.226	0.282	0.31	0.644	0.813	-0.689	0.132	0.737	0.662	0.12	0.353	-2.323	1.03	1.298	1.921	0.038	-0.848	0.136	1.338	0.42	0.792	-0.672	-0.154	-0.031	0.075	-1.502	0.14	0.056	0.065	0.428	0.366	0.078	0.387	0.271	0.144	0.755	0.338	-0.242	-0.072	0.324	-0.034	0.347	0.583	0.394	0.513	0.225	0.327	0.156	0.087	0.668	0.378	-0.417	0.089	-0.279	0.022	0.144	-1.138	-0.207	0.707	0.7	0.261	-2.148	-0.825	0.046	0.486	-1.228	-0.008	0.225	0.001	4.521	2.319	-1.917	1.187	-0.202	-0.111	-3.463	-1.449	1.66	0.82	0.162	0.163	-0.34	0.51	-2.036	1.222	-0.467	1.995	0.334	0.596	-0.953	0.772	0.584	1.995	0.177	0.274	1.178	0.536	0.266	1.362	0.824	1.321	-3.725	0.986	1.027	-0.509	4.727	-0.865	-1.634	0.034	0.117	0.46	1.396	-2.377	0.653	0.117	0.434	0.188	1.522	-0.455	1.133	-0.227	0.137	0.048	-0.278	-0.161	-2.138	1.634	0.303	0.839	-0.189	0.934	-0.218	-0.12	1.244	-3.322	-2.515	0.144	1.364	-3.007	0.378	1.995	-0.678	0.723	1.855	-0.226	0.033	2.637	0.541	-2.127	0.162	-0.153	-2.783	-0.054	1.002	0.645	0.197	0.008	1.995	0.138	0.843	-0.63	0.092	0.545	0.464	-0.876	0.434	0.142	-0.188	-0.063	0.846	0.332	-0.344	-0.064	0.1	0.266	0.099	0.358	1.265	2.177	0.094	0.603	-0.766	3.861	-3.744	0.209	-6.153	-1.093	0.139	1.759	0.109	2.459	0.728	1.072	0.284	0.423	0.181	0.325	-0.63	0.616	-0.025	0.326	0.747	3.868	-0.377	0.606	2.2	0.379	0.592	-0.553	0.15	-2.395
X39760	X39378	0.449	1.805	0.109	1.482	-1.927	-0.058	1.063	0.443	0.097	0.563	3.154	-1.24	0.054	-0.018	-0.058	0.121	0.14	-0.351	-0.414	-2.03	-0.59	-1.544	0.131	0.31	0.205	-2.315	0.34	0.352	-0.134	-0.47	1.162	0.12	0.16	-0.774	0.131	0.581	-0.763	-0.057	0.304	0.054	-0.327	-0.576	0.412	-0.459	-0.278	0.02	-0.734	0.842	-0.771	-0.064	0.846	0.366	0.117	0.13	-1.183	0.123	0.23	-0.045	-0.054	-0.359	1.086	0.457	0.625	0.193	0.596	0.522	0.373	0.475	0.284	0.597	0.451	-0.492	-0.382	6.353	-0.813	-0.988	0.281	-0.075	-0.107	-0.769	-0.407	0.385	0.083	-0.922	0.022	0.068	-0.864	-0.814	2.067	0.592	0.526	0.176	-0.13	-0.013	0.604	0.151	-0.304	-1.062	-2.273	0.339	0.662	-0.148	0.92	-0.231	0.115	-0.8	-0.017	-0.639	0.131	-2.587	0.047	0.088	-0.019	0.065	-0.759	0.112	0.335	-0.311	0.397	0.111	0.719	0.214	0.03	1.644	0.626	0.288	0.295	-0.746	-0.009	0.096	0.206	0.453	-0.105	1.445	0.183	0.282	0.151	0.112	0.697	-0.326	0.656	0.328	2.279	0.409	0.504	-0.393	0.389	0.06	1.644	0.162	0.117	0.988	0.462	-0.231	-0.139	-1.486	-1.038	0.094	-1.294	0.167	0.754	1.0	1.644	-0.411	-0.384	-1.559	-0.287	-0.239	0.483	0.203	0.519	0.206	0.306	1.008	0.506	-1.062	0.022	0.359	0.152	0.347	-1.608	2.847	1.148	0.962	1.587	0.12	0.581	-0.115	1.44	0.51	-0.599	-3.458	0.121	-0.972	0.214	-0.414	0.632	0.114	1.118	0.409	0.263	1.919	0.364	0.395	-0.036	0.5	-0.047	-0.266	0.476	-0.354	-1.812	0.452	0.039	0.606	0.279	0.208	0.828	0.975	-2.498	0.632	0.98	-0.064	0.048	0.459	-0.195	0.124	-2.695	1.644	-0.001	-0.128	1.155	0.821	0.383	0.012	-1.773	-0.354	-0.335	-0.063	0.567	0.12	-0.472	0.358	-0.953	0.071	-0.183	2.424	1.644	-0.078	-0.222	0.151	-0.053	0.775	1.101	1.644	-5.311	0.92	-1.649	-0.28	-1.598	-1.644	-0.558	-0.298	0.938	0.195	1.644	-0.799	-0.24	-0.521	1.624	0.735	1.484	1.35	-1.392	-0.872	-1.224	-1.562	0.857	1.331	0.07	0.031	0.9	1.644	1.644	-0.241	0.115	0.191	0.142	1.174	0.29	1.297	0.616	0.133	0.13	0.42	-1.221	1.644	1.644	0.524	-1.962	0.099	0.615	0.983	-0.301	0.276	1.644	1.644	0.094	-0.958	0.559	-2.29	0.549	0.222	1.644	1.644	-1.432	-0.704	-0.463	-0.005	-0.662	-0.776	0.261	1.644	0.1	0.397	-0.029	0.103	0.033	0.619	0.078	-1.071	0.12	0.3	0.217	0.615	-0.095	0.921	0.122	-1.214	0.421	0.128	0.242	0.031	0.152	0.089	0.24	0.054	-0.324	-0.993	-2.604	0.029	1.323	0.535	2.118	-1.824	0.545	1.644	0.914	0.115	0.59	-0.113	3.366	0.034	-0.043	0.281	0.206	0.129	0.187	0.468	0.012	0.102	0.793	-0.692	-0.298	-1.325	0.419	-1.902	-0.141	0.181	0.329	-0.042	1.102
X39760	X35669	0.97	0.862	0.155	1.683	0.912	0.397	-0.028	0.139	0.149	0.306	2.143	-1.217	0.005	0.261	-0.083	0.102	0.05	-0.082	1.023	1.531	0.987	-0.834	-0.025	0.998	0.192	-0.578	-0.064	0.25	-0.029	0.88	-0.076	0.163	0.172	3.641	0.116	-0.109	-0.993	0.089	0.292	0.023	0.377	-0.202	0.074	0.156	0.033	-0.036	0.478	2.276	0.122	0.374	0.488	-0.008	0.233	0.321	2.561	0.123	0.556	0.034	0.023	-1.128	0.284	0.181	0.033	0.316	0.438	-2.956	0.036	0.116	-0.982	0.108	0.625	-0.513	0.168	-0.548	0.323	-0.754	0.356	0.994	0.146	-0.314	0.038	0.157	0.194	0.169	0.187	0.095	-0.368	0.194	-0.032	0.979	-0.104	0.2	-0.056	0.285	-1.033	0.131	-0.573	0.114	0.384	0.103	-0.627	0.207	0.983	-0.097	0.074	-1.339	0.416	0.015	0.143	-2.882	0.16	0.132	0.025	-0.837	0.281	-0.462	0.399	-0.269	0.375	0.051	0.27	0.113	0.159	0.039	-0.325	0.095	2.654	0.134	0.354	0.185	-0.4	0.41	0.344	0.656	0.206	-0.368	0.186	0.087	0.648	0.107	0.044	0.863	0.886	0.215	0.468	0.424	1.165	0.317	0.769	0.164	0.155	0.347	-0.311	0.466	0.563	-0.178	0.277	0.113	0.301	0.19	0.249	0.497	1.464	-1.19	-0.494	-0.229	0.309	0.054	-0.508	0.132	-0.178	0.204	0.164	0.867	0.249	0.3	0.165	0.618	0.097	0.247	-0.324	-0.244	1.013	1.129	0.447	0.065	-0.041	0.171	0.144	0.451	0.937	0.137	-0.201	0.556	0.182	-0.985	0.337	0.121	-0.079	0.509	0.293	-0.15	0.144	0.102	0.156	-0.03	0.245	0.465	-0.077	0.129	-1.614	0.475	0.324	0.448	0.339	0.243	0.094	0.569	0.43	0.561	1.152	-0.365	0.225	-0.11	-0.793	0.149	-0.882	-3.795	1.402	0.184	0.199	-0.754	0.099	0.188	0.617	-0.661	0.295	0.068	0.464	-0.286	-0.792	-0.006	-1.153	0.162	-2.143	1.049	-0.654	0.83	-0.428	0.004	-0.122	-0.404	0.968	1.223	-1.345	2.397	0.283	-2.666	0.182	-0.288	1.354	-0.027	1.018	-0.15	0.568	0.741	0.27	-0.192	-0.069	-5.075	0.482	0.368	-0.801	-0.476	0.153	0.01	-0.9	0.305	0.089	0.033	-0.007	1.939	1.115	0.078	-0.003	-0.37	0.224	1.248	0.195	-0.531	-0.15	0.148	0.088	0.501	-0.718	0.784	0.287	1.635	-0.221	0.185	-0.48	0.003	0.153	1.51	1.197	-1.07	0.046	-0.214	0.897	-4.025	1.767	0.174	1.683	1.173	-1.487	-1.203	0.052	0.388	-0.681	0.134	0.25	0.231	0.139	0.904	-0.585	0.054	0.186	1.273	0.144	0.448	0.536	0.216	1.93	-0.188	-0.042	1.368	0.142	-0.022	0.269	-0.092	0.471	-0.013	0.183	0.163	0.261	0.114	0.032	0.327	1.67	-0.028	-0.122	0.425	-1.353	0.743	0.075	1.348	1.126	0.102	0.278	0.241	1.222	1.888	-0.371	-0.137	0.195	0.339	0.276	-0.582	-0.427	0.153	-0.389	-0.596	1.972	3.503	0.791	-0.522	0.168	-0.576	0.195	0.19	0.277
X39760	X18392	-0.657	-3.131	-0.048	1.42	-1.624	-0.815	1.216	-0.55	-0.085	0.33	-0.965	-1.115	0.309	0.404	-0.263	-0.024	0.018	-0.38	-0.689	1.854	-0.924	-1.379	-0.093	1.13	0.352	-1.881	0.063	0.337	-0.232	-0.52	0.159	-0.0	-0.201	-1.195	-0.086	1.914	-0.468	-0.162	-0.284	-0.219	-0.095	-0.378	0.176	-0.041	0.117	-0.249	-0.235	0.335	-0.759	0.327	-0.23	0.346	0.03	-0.034	-1.095	-0.055	-0.432	-0.035	0.025	0.282	0.153	0.169	0.025	-0.232	0.661	-1.999	0.28	0.199	0.415	0.012	-0.06	-0.441	-0.583	-1.488	-0.373	-1.232	-0.258	-0.475	0.003	0.127	0.136	-0.208	-0.064	1.184	0.007	-0.069	0.237	-0.355	2.27	-0.593	-0.785	0.056	-0.162	0.273	-0.006	-0.003	-1.18	-0.699	-0.761	0.079	0.486	-0.16	-0.912	-0.627	-0.088	0.736	0.642	-0.512	-0.015	-2.201	-0.068	-0.023	-0.238	-0.168	-0.767	-0.04	0.418	0.407	0.111	-0.011	0.447	0.025	0.021	1.695	0.819	0.295	-0.649	-1.034	0.144	-0.061	-0.308	0.234	0.878	0.023	0.107	-0.474	-0.178	-0.074	-0.405	-0.159	0.442	-0.48	0.718	0.398	-0.807	0.486	0.96	0.118	1.252	0.069	0.023	0.883	-0.465	-0.042	0.62	1.193	-0.299	-0.332	0.537	0.088	-0.53	0.418	0.059	-0.775	-0.286	1.067	-0.31	-0.39	-0.088	-0.074	0.424	0.034	-0.114	1.35	0.309	0.771	0.027	0.651	0.504	-0.059	0.084	2.738	1.084	1.018	0.327	-0.049	-0.68	0.039	1.078	0.07	-0.597	0.311	-0.374	-0.317	-0.203	-0.638	-0.789	-0.033	-1.044	0.024	0.248	-0.99	0.424	0.164	-0.031	-0.265	0.173	0.844	-0.449	0.539	-0.33	0.015	0.768	0.594	0.219	0.092	0.845	0.147	0.852	0.328	0.549	-0.979	0.164	0.247	0.191	-0.058	0.714	-2.091	1.172	-0.361	-2.639	4.327	0.32	0.138	-1.258	-3.261	-0.132	-0.094	-0.517	2.494	0.681	-0.046	0.415	-0.096	-1.041	2.194	-4.429	-2.214	0.108	-0.003	0.103	0.105	-0.314	-1.517	-0.496	1.623	-0.719	-1.361	1.118	-2.795	1.381	-0.372	-1.018	-0.045	-0.262	-5.421	-0.089	-0.656	-1.299	0.846	1.003	-0.269	0.266	-0.831	0.954	-1.659	-0.734	-1.683	0.033	0.089	0.822	1.092	1.223	1.489	0.233	-0.367	0.003	-1.756	0.209	0.385	0.507	-0.102	0.024	0.372	1.877	-2.336	-2.25	1.477	1.445	-0.009	-0.78	-0.514	-0.195	-1.847	-1.423	1.037	-0.071	-1.498	-2.508	-2.595	-3.449	-0.189	1.167	0.443	-1.583	-0.665	3.034	-1.11	4.381	1.743	0.978	0.161	0.024	-0.56	-0.446	-0.136	0.487	-2.845	-0.055	0.332	0.018	-0.288	-1.73	1.074	0.364	-2.461	-0.071	-0.104	0.163	-0.081	-1.416	-0.076	-0.038	-0.049	0.019	0.516	-0.77	1.354	3.873	0.146	1.188	-0.379	4.651	-3.139	1.222	1.081	-0.354	0.113	-0.544	0.454	1.406	-0.869	-0.666	-0.213	0.432	-0.056	-0.209	1.643	0.588	-0.057	0.158	0.347	3.833	0.653	-3.229	-0.653	-0.085	-0.063	0.115	0.186	-1.699
X39760	X53231	1.186	-0.67	0.109	1.78	-0.56	-0.059	0.167	-0.006	0.2	0.526	0.117	1.942	0.065	2.008	0.358	0.182	0.203	0.035	0.083	-0.271	0.972	2.455	0.166	0.63	0.259	2.523	-0.384	0.073	0.046	0.511	0.428	0.145	0.17	1.607	0.132	2.188	-2.868	-0.126	0.038	0.207	0.438	0.142	0.119	0.122	0.191	0.336	-2.69	0.237	-0.874	-0.162	-1.235	0.258	0.125	0.096	-0.521	0.192	0.269	-0.027	0.25	0.081	0.488	0.024	0.234	0.157	-0.147	-1.083	0.366	0.108	-0.37	-0.196	0.411	0.798	0.133	-2.069	0.299	0.041	0.031	0.314	0.092	0.193	-0.223	-1.471	0.063	0.295	0.15	0.178	1.268	-0.153	0.144	0.772	1.004	0.162	0.116	0.001	0.29	0.153	-0.449	0.325	-0.022	0.328	0.572	0.186	0.598	-0.467	0.049	-0.484	-0.279	0.116	0.202	-3.219	0.17	0.193	0.895	-0.2	-0.843	0.163	0.22	0.375	0.18	0.195	-0.142	0.114	-0.03	0.278	0.171	-0.992	1.454	-0.964	0.053	0.033	-0.515	0.049	0.356	0.747	-0.622	-0.769	0.255	0.125	1.268	0.343	0.335	-0.548	-0.341	0.201	0.269	0.491	1.135	0.588	-6.799	0.206	0.16	0.282	0.235	0.181	0.365	1.516	-0.803	-0.19	0.18	0.207	1.672	-1.765	1.139	0.114	-0.045	0.295	0.496	0.468	0.326	0.222	0.471	0.132	0.047	-0.222	-0.004	-0.22	0.111	0.111	0.386	0.344	0.042	-1.275	-0.72	0.454	-0.306	0.132	0.968	0.159	1.08	-0.271	0.209	0.713	0.509	0.032	-0.177	1.418	0.246	0.032	0.11	-0.095	0.387	2.078	0.483	0.072	0.18	-1.061	-0.28	0.909	0.672	0.251	-0.257	0.265	1.135	0.269	0.323	0.141	-10.423	0.541	0.372	0.287	2.237	1.162	0.012	1.02	-0.085	0.181	0.277	0.009	1.758	0.069	-0.657	-0.95	0.382	-0.074	1.638	0.524	-0.413	0.258	0.102	1.234	0.613	0.834	-0.367	0.176	-0.222	-1.581	2.532	-0.628	-0.592	0.123	-0.108	-0.052	0.065	2.071	1.471	-0.922	0.969	-0.246	2.573	1.657	2.783	0.187	1.304	-0.269	0.481	1.999	-0.118	0.88	-0.442	1.81	1.292	0.21	-0.968	-0.359	-1.941	1.705	-0.673	1.797	-0.051	-0.136	0.279	1.976	1.016	1.131	0.714	-0.52	0.246	1.238	0.139	-0.155	0.25	0.091	-0.047	-0.31	-0.269	2.195	-0.349	0.966	2.378	0.214	0.055	-0.415	0.437	0.138	0.363	-6.732	0.16	0.493	0.438	0.082	2.299	0.268	0.372	1.116	0.908	-0.56	-0.796	0.755	-0.204	-0.085	-0.327	2.287	0.21	0.018	-0.608	0.2	0.27	2.225	0.148	0.744	0.53	0.241	2.084	0.136	0.405	2.028	0.173	-1.197	0.421	-0.253	0.738	0.375	0.019	0.118	0.281	0.192	-0.042	0.539	-1.576	-0.27	0.758	0.461	0.301	0.637	0.199	-0.082	-0.183	-0.054	1.195	0.081	1.117	0.442	-0.342	0.051	-0.55	0.345	0.124	0.599	-0.345	0.137	-0.619	-1.612	2.062	-0.639	2.256	-1.673	-0.075	0.243	1.36	0.336	1.293
X39760	X27738	-0.712	-2.413	0.238	0.959	0.515	0.368	0.235	-0.182	0.242	0.576	0.713	-0.781	0.162	0.814	0.102	0.218	0.176	0.236	-0.144	1.447	-0.648	0.218	0.179	1.198	0.309	2.474	-0.654	-0.089	-0.445	0.058	-0.351	0.255	0.322	-0.561	0.03	-0.449	-0.436	0.335	0.265	-0.05	0.317	-0.564	0.488	0.086	-0.013	0.323	0.555	1.397	-1.692	-0.386	0.901	-0.042	-0.152	1.094	-1.079	0.223	0.516	0.14	0.398	1.058	0.776	0.316	0.529	0.341	0.179	2.253	0.379	0.346	0.103	0.681	0.503	0.613	0.243	-0.126	0.767	0.459	0.374	0.189	0.245	0.376	-0.239	0.192	0.003	0.394	0.233	0.033	0.635	0.045	0.643	0.389	0.536	0.259	0.296	0.354	0.702	-0.267	-0.269	-0.088	0.014	0.35	0.378	0.305	0.664	0.543	0.143	0.161	0.169	0.299	0.238	0.912	0.128	0.117	0.28	0.194	-0.046	0.055	0.124	0.25	0.114	0.256	-0.677	0.094	0.272	2.438	0.193	0.449	0.405	-0.066	-0.395	0.206	0.366	-0.104	-0.324	0.272	0.148	0.381	0.172	0.183	0.156	0.047	0.656	0.858	0.828	0.329	1.192	0.415	-0.579	0.607	2.084	0.003	0.255	0.743	0.63	0.514	-0.585	1.179	0.413	0.265	0.572	0.186	2.362	2.073	2.218	-0.156	0.181	0.217	0.32	0.359	-0.262	0.02	0.371	0.251	0.234	-1.224	0.281	0.579	0.184	-0.422	0.571	0.389	0.175	-1.793	-0.34	0.377	-1.037	0.229	0.09	0.254	1.715	0.479	-0.428	0.503	0.194	-0.021	0.203	0.223	0.202	0.076	-0.459	0.63	0.381	-0.19	0.421	0.091	0.171	0.705	0.197	0.846	0.368	-0.251	0.069	0.503	0.191	0.858	0.334	0.304	0.929	-0.533	0.346	0.235	3.289	0.982	0.311	-0.471	0.284	0.238	0.988	-2.536	-1.539	0.088	-0.392	1.984	-1.028	0.253	-3.302	-0.17	-0.781	0.287	0.108	2.791	4.964	-0.963	0.267	0.067	-3.496	3.85	0.148	1.757	0.665	-0.556	0.307	0.459	-1.62	1.11	0.138	-0.178	0.299	0.691	0.48	0.634	-0.721	-0.239	1.297	0.051	2.001	1.918	0.04	-1.324	1.868	0.412	0.323	-0.926	0.143	0.51	-0.351	-0.479	-0.256	2.607	0.143	0.117	2.562	-1.307	0.73	0.16	0.501	0.819	0.137	0.638	0.252	0.607	0.394	0.247	0.146	-0.067	-0.47	1.533	0.785	-4.005	0.561	0.016	-0.034	0.426	0.292	1.906	1.854	-1.311	0.242	0.734	-1.32	3.704	0.049	0.32	-0.329	1.741	-4.319	0.396	0.49	-0.474	-0.755	1.323	0.111	-0.456	0.143	0.789	0.771	-0.476	-0.108	0.277	0.215	0.684	-1.347	0.377	2.182	0.57	0.193	1.591	0.24	0.645	0.473	0.426	0.77	0.372	0.141	0.179	0.334	-1.162	-1.424	0.516	3.378	0.265	-0.388	0.332	0.705	-5.313	0.482	0.212	0.106	0.191	0.621	0.444	1.715	-0.79	-0.644	0.241	0.13	0.364	0.348	0.373	0.968	0.208	-1.532	1.61	-0.241	1.82	0.879	0.088	0.219	0.749	-0.811	-0.676	-1.97
X39760	X1284	0.549	-0.435	0.119	-0.039	0.367	-0.104	0.235	-0.041	0.13	0.564	-0.482	1.398	0.114	-0.663	-0.993	-0.005	0.048	0.222	0.187	-2.445	0.077	1.274	0.122	-0.629	0.105	0.633	-0.008	0.453	0.136	-0.111	-0.115	0.115	0.278	-1.399	0.132	2.392	-0.438	0.358	0.313	0.14	-0.141	0.023	0.197	-0.029	0.223	-0.077	0.31	-2.236	-0.019	-0.455	-4.06	-0.046	-0.482	2.526	0.964	-0.01	0.646	0.044	0.071	-0.879	1.396	-0.026	0.159	-0.037	0.274	-1.962	0.407	0.275	-0.009	-1.731	0.267	0.826	-0.441	-0.113	-0.172	-0.157	-0.085	0.181	0.016	1.158	0.284	0.658	0.076	-0.596	0.119	0.048	-0.041	-0.746	2.169	0.295	-0.515	0.111	0.208	0.226	0.254	0.132	-0.273	-0.713	0.042	-0.228	0.495	0.112	0.486	-0.086	0.095	-0.562	-0.186	0.459	0.082	1.954	0.086	0.045	0.133	0.181	0.672	0.119	0.396	0.294	0.319	0.038	0.091	0.178	0.314	1.529	0.5	-0.013	0.823	-1.137	0.181	0.158	-0.526	-0.345	-0.201	0.402	0.171	0.064	0.216	0.047	0.978	-0.313	0.456	0.937	4.361	-1.318	0.799	-0.398	1.903	1.053	-6.891	0.069	0.114	-0.6	0.571	-0.313	0.557	-0.114	0.096	0.016	0.229	0.041	1.243	-2.226	2.233	0.784	-0.041	2.207	0.426	-0.309	-0.213	-0.012	0.232	0.163	-0.035	-1.707	0.472	1.065	0.101	0.23	0.594	0.204	0.015	0.591	1.271	0.731	-0.754	0.037	0.358	0.096	0.786	0.618	-0.719	0.639	0.307	0.162	0.156	-1.85	0.359	0.1	-0.193	0.417	0.107	0.095	0.62	0.051	0.136	-0.205	-0.004	0.34	-0.328	-0.523	-0.188	0.37	-1.231	-0.272	0.469	0.235	1.152	0.628	-0.235	0.098	3.288	-0.181	0.208	0.011	-0.371	0.1	-0.731	1.813	-1.546	0.399	-0.273	-0.63	0.053	0.15	-0.568	0.128	-0.344	0.226	-1.66	-0.995	1.424	0.656	-0.489	-0.178	-1.553	2.599	-0.42	-0.233	-0.126	0.146	-0.134	1.253	-1.315	-0.408	-1.164	0.068	1.572	-0.44	0.892	-1.171	1.603	0.185	-0.698	-0.0	2.84	-1.015	-0.281	-0.176	-0.191	2.584	0.566	-0.681	0.012	-0.646	-1.385	3.618	0.039	1.604	0.119	-0.296	-1.696	2.126	1.788	-0.283	0.496	0.325	0.194	1.708	0.236	-0.969	-0.514	0.139	0.045	-0.408	0.01	2.068	-0.385	1.512	1.727	0.146	0.121	-0.135	0.271	-0.104	-3.615	-5.341	0.127	1.177	1.316	2.481	1.747	0.275	0.767	1.858	-0.879	-0.03	1.031	0.06	0.124	-0.452	0.472	1.276	0.152	-0.604	-0.393	-0.177	-0.273	0.28	0.091	-0.898	0.104	0.11	-1.114	0.129	0.527	2.664	0.121	0.187	0.221	-0.598	0.838	0.369	0.107	0.093	0.176	0.119	-0.598	-0.7	2.632	-0.184	1.831	0.773	2.572	-2.916	0.385	-1.865	-1.285	0.12	1.413	0.036	0.985	-0.609	0.167	-0.052	0.22	0.37	-0.111	0.733	0.701	0.039	0.03	0.066	1.943	-0.986	-1.305	0.231	0.142	-0.299	0.586	-0.008	-1.23
X39760	X36095	2.242	-2.931	0.105	0.082	1.33	0.496	0.578	-0.471	0.093	-0.186	0.527	-0.756	0.105	-1.339	-0.242	0.049	0.001	0.351	-0.46	-1.727	0.2	-0.005	0.059	0.998	0.277	0.373	0.252	-0.142	0.404	1.164	0.792	0.109	-0.088	-0.261	0.06	0.774	-0.5	0.023	0.091	-0.071	-0.225	-0.409	-0.034	0.107	0.192	0.163	0.279	1.966	-0.348	0.237	0.476	-0.44	0.223	0.087	-0.983	-0.2	0.303	0.117	-0.195	1.46	0.608	0.519	-0.405	-0.057	0.64	-2.792	0.341	0.127	0.403	-0.244	0.475	0.858	0.459	-0.184	-0.578	-0.558	0.106	-0.55	0.127	0.621	-0.17	-0.334	-0.089	-0.347	0.066	-0.042	0.411	0.117	0.551	0.614	-0.126	0.166	0.001	0.041	0.412	0.141	-0.078	-0.709	0.447	-0.159	-1.271	0.199	0.902	0.472	0.127	0.379	0.227	-0.63	-0.043	5.25	0.097	0.059	1.576	0.039	-0.842	0.082	0.313	0.321	0.339	0.036	0.646	-0.05	-0.058	1.652	-0.654	-0.536	-1.551	-0.808	-0.285	-0.167	0.305	0.385	-0.302	-0.533	0.107	0.025	-0.103	0.101	0.739	0.491	0.016	-0.326	-1.714	0.424	-0.241	0.496	0.737	0.743	0.986	0.04	0.104	0.988	-0.158	0.483	0.43	0.591	-1.124	-0.678	0.459	0.153	1.536	-0.642	1.547	0.864	0.174	0.872	-0.177	-0.29	-0.895	-0.005	-0.943	-0.532	0.206	1.075	0.176	1.011	-0.358	-0.612	0.6	0.117	0.428	-1.65	1.049	-1.546	0.748	0.026	1.294	0.128	1.08	0.453	-0.211	-1.561	0.108	0.131	0.163	-0.547	0.544	0.109	-1.083	0.1	0.304	0.327	0.502	-0.307	0.13	0.499	0.222	0.067	-0.527	0.501	0.576	0.479	-0.448	0.177	0.144	0.22	0.891	0.491	-1.397	0.194	0.497	0.763	0.217	-0.466	0.345	-0.046	0.677	0.945	-1.713	0.376	-3.17	-0.425	0.331	0.201	0.973	1.077	-0.16	0.203	0.565	-2.242	-0.37	0.623	0.584	-0.007	3.342	5.877	-0.723	1.245	-0.169	0.094	0.246	0.33	1.292	1.234	0.677	-3.413	1.533	1.019	1.491	0.209	1.25	0.775	-0.096	0.167	0.672	-3.074	0.166	0.171	0.666	0.63	1.427	1.017	-0.911	1.694	0.493	-2.963	0.658	1.521	-0.127	-0.048	-0.889	0.891	0.078	0.924	-0.105	0.144	-0.241	-0.185	-0.082	-0.266	-1.001	0.126	0.147	0.156	3.374	1.476	1.467	-0.241	-5.11	0.131	-0.592	1.245	0.188	-1.581	-3.673	0.901	0.082	1.189	0.222	0.439	1.562	-0.568	0.213	1.097	2.713	-0.347	4.154	-0.461	-0.31	-0.132	0.483	0.542	0.073	-0.267	0.027	-0.131	-0.031	-1.89	0.066	-0.176	0.393	-0.258	-2.207	0.243	0.363	0.725	0.093	1.657	0.306	0.217	0.537	0.223	0.147	-0.176	0.227	0.092	1.221	-0.292	5.553	0.005	-0.834	-0.354	-2.031	-4.516	0.637	-1.531	0.316	0.071	-0.136	-0.069	-0.953	-0.345	-0.623	0.326	-0.108	0.005	-0.01	0.387	1.113	0.11	-0.488	0.339	-0.988	-1.044	-2.631	1.5	0.188	-0.233	1.2	-0.14	-2.08
X39760	X2761	1.493	4.37	0.314	0.652	1.553	0.077	0.245	0.353	0.14	0.214	0.156	0.52	0.053	0.293	0.467	0.334	0.291	0.079	0.023	-0.179	0.301	0.633	0.322	-0.815	0.383	0.853	-0.508	-0.989	0.003	0.869	0.67	0.09	0.22	0.342	0.326	2.68	-0.871	0.412	0.02	0.367	0.476	0.607	0.345	0.319	0.268	0.246	0.292	0.895	-1.262	0.34	0.654	0.074	0.228	1.011	-0.107	0.256	0.54	0.134	0.166	1.418	0.815	0.451	0.486	0.354	0.634	0.734	0.449	0.468	0.247	0.104	0.391	0.594	0.195	5.137	0.535	0.308	0.38	0.222	-0.121	-0.108	0.345	0.74	0.34	0.581	0.305	0.349	0.549	0.536	-0.336	0.657	0.262	0.351	0.35	0.051	0.216	-0.256	0.756	0.12	0.481	0.07	0.195	0.333	0.142	0.405	0.158	0.767	0.224	0.026	0.326	-3.425	-0.127	0.243	-0.526	0.289	0.37	0.298	-0.1	-0.074	-0.519	-0.027	0.098	0.24	0.001	3.381	0.9	0.392	0.154	0.916	-0.508	0.272	0.291	0.235	0.405	-0.281	0.288	-0.079	-0.571	0.263	0.462	0.142	0.062	1.094	2.936	-0.415	1.16	0.588	0.453	0.808	1.045	0.3	-0.212	0.917	0.421	-0.241	0.702	1.09	0.323	0.392	-0.202	0.323	1.898	0.182	2.705	0.541	-2.934	1.162	0.505	0.316	0.165	0.073	0.58	0.362	-0.35	0.544	-0.136	0.679	-0.147	0.415	0.545	-0.098	0.504	1.184	0.096	1.1	-0.772	-0.297	0.629	0.219	0.212	0.489	-0.104	0.653	-0.07	0.496	0.356	0.25	0.213	-0.087	-0.883	0.166	0.397	0.828	0.492	0.187	0.237	0.69	-0.154	0.249	0.467	0.211	0.417	0.17	0.538	-0.438	0.348	0.369	1.274	0.129	0.434	0.704	2.952	0.566	0.371	-0.95	-0.442	0.278	0.034	-1.964	-1.101	-0.105	-1.035	0.055	0.155	0.171	-1.701	-0.03	-0.611	0.364	0.634	-0.684	-0.896	0.51	0.389	0.212	1.337	3.118	-1.194	1.311	0.369	0.34	0.342	0.609	-0.068	0.035	0.559	-0.443	1.207	0.379	1.893	0.124	1.579	0.276	0.528	0.14	0.88	-0.722	0.287	0.055	-0.055	1.177	-0.098	1.791	-0.403	-0.208	1.115	0.648	-0.432	1.677	0.199	0.167	0.663	2.161	0.67	0.979	0.351	-0.694	0.337	0.908	-0.129	0.564	-1.096	0.339	0.349	-0.005	0.112	-1.123	-1.775	-0.624	2.064	0.344	0.409	0.248	0.488	-1.24	0.001	1.43	0.325	-0.162	0.196	1.203	1.781	0.376	0.312	1.528	-2.853	0.345	3.055	-0.062	2.062	0.519	0.429	2.124	0.316	0.263	0.34	0.244	-0.515	0.831	0.281	0.654	0.031	0.333	2.197	0.853	0.491	2.237	0.27	0.082	0.464	0.493	0.745	0.3	0.159	0.317	0.09	0.272	-0.275	0.338	-0.22	0.117	-0.094	0.653	-0.324	-1.83	0.451	-2.069	-0.154	-0.051	0.919	0.372	1.221	0.871	0.55	0.344	0.331	0.415	0.073	-0.017	0.806	0.263	-0.422	-0.032	-1.01	1.546	1.308	-0.812	0.404	0.326	-0.276	-0.085	-0.199
X39760	X35428	0.574	-0.161	0.137	1.909	1.689	0.149	0.302	0.164	0.117	0.37	1.329	-0.187	0.158	-0.166	0.152	0.131	0.135	0.041	0.431	-0.572	1.419	-0.104	0.106	0.356	0.203	-0.969	-0.019	0.325	-0.059	0.406	-0.584	0.138	0.249	-0.671	0.15	2.121	0.811	0.181	0.123	0.147	0.35	-0.575	0.188	0.136	0.07	0.065	0.427	0.746	0.27	0.036	0.446	0.134	0.163	0.454	0.3	0.121	0.651	-0.008	0.03	-0.898	0.714	0.369	0.479	0.136	0.42	-2.118	0.3	0.191	-0.674	-0.164	0.149	-0.883	0.264	0.656	0.782	-0.69	-0.029	0.378	0.022	-0.25	0.524	0.258	0.214	-0.034	0.113	0.046	-0.719	-0.157	-0.579	0.652	0.535	0.146	-0.08	0.418	-0.352	0.127	-0.113	0.409	-0.535	-0.04	-0.296	0.091	0.87	-0.356	0.134	-0.718	0.553	-0.564	0.135	0.045	0.136	0.123	0.13	0.1	0.453	0.138	-0.217	0.128	0.057	0.11	-0.127	0.117	0.257	1.404	0.087	0.174	1.471	0.211	0.176	0.164	0.144	-0.114	-0.005	-0.193	0.093	-0.06	0.126	0.144	0.881	-0.044	0.24	0.638	0.386	-0.355	0.276	0.263	0.462	-0.267	-0.408	0.155	-0.019	-0.049	0.262	0.009	0.448	0.026	0.018	0.085	-0.242	0.138	-0.006	-3.562	0.804	-0.183	-0.253	0.22	-0.06	0.151	0.236	0.153	0.209	0.175	0.322	-1.879	0.084	1.584	0.13	0.369	0.025	0.196	-1.122	0.083	1.047	0.406	0.106	0.123	-0.544	0.15	0.224	0.322	0.273	-0.302	-0.489	0.455	0.189	-0.367	0.168	0.096	-0.456	-0.206	0.033	-0.06	0.252	0.294	0.152	0.347	0.26	0.591	0.221	0.176	0.144	0.438	-0.323	-0.408	0.381	0.233	0.324	-0.166	0.165	-0.179	0.13	-0.403	0.191	-0.409	-0.065	0.132	-0.715	0.235	0.068	0.147	0.152	1.432	-0.769	0.112	1.343	-2.733	0.589	0.113	0.737	1.252	3.725	-1.405	0.263	0.058	-0.334	0.85	2.408	5.627	-1.023	0.095	0.018	-1.419	-1.439	-2.046	-0.07	2.408	-0.268	-2.357	-1.765	2.408	-0.086	0.239	-0.361	-0.309	-0.946	-1.812	0.394	-1.146	1.338	0.639	2.408	0.201	-0.216	1.629	-2.836	4.024	0.725	-3.539	-0.239	0.188	0.2	2.408	-1.703	-2.995	-0.851	1.073	0.19	-0.008	0.454	0.611	-0.113	-0.05	-0.118	-0.62	-2.475	-1.673	0.455	0.586	2.408	0.104	1.267	0.864	-0.828	-3.565	-2.125	-1.9	0.104	1.789	2.408	0.684	2.408	-0.154	2.408	2.408	1.285	0.574	1.604	0.832	-2.628	0.664	0.25	-0.269	0.114	0.031	-0.96	0.003	-0.374	0.022	0.13	-1.719	0.804	0.355	-0.665	2.408	0.55	2.408	0.017	0.64	0.513	-0.816	0.865	0.059	0.1	-0.269	0.309	-0.127	-1.422	1.04	2.316	-0.203	0.591	0.811	2.312	-2.025	-0.651	-5.431	-0.45	-0.121	1.883	0.024	-0.497	0.549	0.909	-0.424	0.419	0.367	-0.013	0.733	1.018	-0.095	0.399	-1.543	1.735	2.857	2.408	1.981	-0.503	0.012	-2.016	0.33	2.408
X39760	X607	1.319	3.739	-0.314	1.771	-4.824	-0.424	0.279	-1.676	0.133	0.088	0.081	-3.871	0.08	0.273	0.602	0.087	0.076	0.055	-0.366	-0.124	-0.535	0.246	0.058	2.462	0.085	-2.49	0.206	0.046	-0.189	0.28	-0.385	0.089	0.011	2.073	0.112	-0.323	1.939	-0.965	0.297	0.23	0.228	0.022	0.009	0.109	0.175	0.104	0.337	-3.232	-1.222	-0.157	0.365	0.278	0.262	2.557	-0.071	0.127	0.237	0.096	-0.425	-0.197	0.264	0.082	0.648	0.17	0.303	0.507	0.212	0.322	0.137	-0.182	0.037	1.116	-0.014	3.382	-0.173	0.491	0.025	0.086	0.123	-0.256	0.208	-0.685	0.181	-0.194	0.124	0.172	0.692	0.296	1.91	0.851	1.143	0.052	0.203	0.307	-0.492	0.107	0.834	-0.939	-1.195	0.163	0.052	0.24	0.59	0.867	0.13	-0.264	0.025	-2.41	0.127	-9.072	-0.415	0.123	1.337	0.346	1.464	0.121	-0.245	0.267	-0.456	0.134	-0.024	0.219	0.296	1.547	0.567	-0.203	-0.275	-0.089	0.084	0.163	0.062	-0.325	0.501	0.096	0.186	-0.435	0.162	0.129	0.702	-0.188	0.324	-0.094	-0.837	0.115	1.367	0.953	3.719	0.7	1.556	0.135	0.123	0.529	0.49	-0.717	0.487	-0.521	0.185	0.197	0.329	0.169	-3.656	1.089	0.353	0.334	0.056	0.088	0.417	0.397	-0.889	-0.023	-0.921	0.267	0.129	-0.036	0.003	0.837	0.106	-0.267	-0.048	0.165	0.134	-1.896	-0.382	1.328	-1.015	0.123	-0.834	0.016	1.494	0.453	-1.951	-0.119	-0.462	0.894	0.157	-0.919	0.596	0.095	-0.164	0.16	0.138	0.376	0.434	-0.333	0.12	0.719	0.082	-0.085	0.353	0.331	0.031	0.391	0.53	0.23	-0.082	-0.016	-0.326	0.895	0.207	0.061	3.153	0.486	0.235	0.279	0.278	0.116	0.473	-0.288	-0.063	0.067	-1.86	2.522	-0.31	-0.002	1.637	0.623	-0.042	0.031	0.269	-1.422	1.074	0.606	1.682	0.14	-0.212	2.852	0.669	6.318	0.893	0.155	0.285	-0.242	-0.091	1.25	0.537	1.265	1.574	0.096	1.093	1.317	-0.599	-0.149	0.826	-0.108	0.515	0.918	0.229	0.246	0.218	1.171	-2.505	1.465	-0.42	-0.955	-0.156	-0.008	0.148	1.024	0.154	0.049	-1.46	-1.767	0.169	-1.625	0.465	0.161	0.188	-1.239	0.164	0.315	0.479	0.14	0.003	-0.08	1.097	0.015	-0.53	-0.997	0.914	-0.343	-0.939	-0.251	0.7	-0.025	1.052	-3.661	0.068	-0.901	-0.606	-0.241	-0.05	0.284	1.701	0.583	4.448	0.349	-0.36	-0.62	0.42	2.246	0.343	-1.396	0.154	0.221	0.495	-0.137	0.083	-0.196	0.12	0.85	0.168	0.085	1.784	1.88	0.492	0.161	0.116	-0.076	0.143	0.048	0.724	-0.176	0.157	0.088	-0.137	0.071	1.147	0.077	0.301	0.131	2.326	-0.789	1.041	-5.833	0.304	-2.336	-2.645	0.106	1.013	-0.13	0.796	-0.055	-0.704	0.071	0.066	0.197	0.231	-0.19	-0.043	0.111	0.323	-0.314	0.063	1.397	0.514	-1.223	-0.155	-0.356	0.797	-0.244	-1.079
X39760	X52436	-0.762	0.249	0.275	1.597	-0.581	0.637	0.895	0.136	0.372	0.629	1.31	0.246	0.373	0.532	-0.621	0.312	0.385	0.445	0.702	-1.677	1.162	1.264	0.383	-0.051	0.416	-0.458	0.542	0.492	0.425	0.825	0.024	0.392	0.37	-0.593	0.264	-1.408	1.984	0.257	-0.396	0.345	0.509	0.053	0.535	0.203	0.175	0.358	0.689	1.609	0.734	0.263	0.878	0.445	0.297	0.617	0.426	0.386	0.223	0.387	0.549	0.829	0.4	0.361	0.555	0.218	0.756	1.237	0.476	0.196	-0.546	0.433	0.518	0.107	0.105	6.016	0.427	0.064	0.344	0.698	0.298	0.909	0.58	0.772	0.258	0.691	0.398	0.084	0.733	0.083	0.43	0.64	0.934	0.344	0.418	0.4	0.665	0.362	1.281	0.706	0.116	0.238	0.545	0.241	-0.21	0.534	0.342	-1.863	-0.69	-0.203	0.363	2.131	0.34	0.13	0.174	0.163	1.169	0.262	0.181	0.096	0.469	0.357	-0.352	0.413	0.248	1.906	0.519	0.494	-0.173	0.448	0.013	0.383	0.445	0.582	0.164	1.303	0.399	0.362	0.326	0.112	0.879	-0.256	0.081	1.287	2.933	-1.083	1.058	0.619	0.919	0.801	2.676	0.342	0.102	0.74	0.718	0.512	0.871	0.298	0.301	0.361	-0.11	0.249	1.553	-1.173	2.575	-1.367	-0.056	0.585	0.502	0.546	-0.953	0.284	0.279	0.284	0.342	0.338	0.731	0.853	0.189	0.028	0.68	0.235	0.389	-1.678	1.552	1.389	0.6	-0.073	-0.014	0.396	0.548	0.403	0.568	0.586	-0.566	0.887	0.283	-1.462	0.544	0.332	-0.451	0.135	0.289	1.272	0.558	0.462	0.367	0.748	0.171	1.001	0.572	0.467	0.523	0.6	0.346	0.911	0.534	0.235	0.829	0.86	0.57	0.361	2.444	1.239	0.054	-0.409	-1.485	0.393	-1.114	-0.659	1.032	0.328	0.09	-1.797	-0.198	0.315	0.289	0.743	-0.219	0.418	0.377	-0.475	0.606	0.349	0.521	-0.086	1.971	3.959	-3.714	1.942	0.192	0.397	0.157	1.022	-0.987	-1.053	-0.742	0.961	-0.318	-4.643	0.924	0.54	0.664	0.139	-0.131	0.049	1.127	-0.15	0.053	0.048	-0.081	0.415	0.093	-0.289	-0.061	0.75	0.184	1.069	1.179	0.902	0.368	0.254	1.58	1.82	-0.963	0.964	0.161	0.295	0.4	0.505	0.052	0.341	0.297	0.372	0.205	0.431	0.4	-0.032	-0.491	0.023	0.706	0.402	-0.296	0.223	0.539	1.28	2.537	2.145	0.371	1.253	0.604	0.054	1.582	0.429	1.523	2.158	0.336	0.417	2.388	0.246	1.133	0.847	0.18	1.339	0.265	0.219	0.125	-0.291	0.212	0.131	0.356	0.507	0.384	0.467	2.14	-1.752	0.391	2.006	0.374	0.403	0.48	0.604	0.725	0.199	0.323	0.385	0.424	-0.052	0.511	0.772	2.412	0.376	0.244	0.497	-0.76	-2.551	0.185	-5.383	-0.426	0.082	1.347	0.368	1.446	0.594	1.103	0.443	0.382	0.441	0.336	-0.11	0.721	0.334	-0.035	0.105	0.006	0.598	0.659	0.897	0.333	0.547	0.247	-0.001	0.693
X39760	X32401	-1.112	-2.791	0.035	1.511	0.648	0.24	0.265	-0.517	-0.006	0.459	0.09	-1.016	0.145	0.676	0.154	0.033	-0.072	-0.272	0.122	-0.745	0.727	0.366	0.069	0.415	0.285	1.506	-0.513	-0.123	-0.341	-0.494	0.943	-0.052	-0.002	-1.306	-0.049	-0.739	-1.46	-0.015	0.437	-0.154	0.193	-0.039	-0.109	0.037	0.053	-0.079	-0.198	0.769	-0.061	-1.195	0.682	0.285	-0.17	-0.758	-1.054	-0.343	0.151	-0.195	-0.469	-0.346	0.586	0.323	-0.027	-0.233	0.176	-2.573	0.003	-0.024	-0.756	0.028	0.205	-1.245	-0.12	8.609	1.033	2.467	0.04	-0.58	0.084	0.053	-0.612	0.511	0.226	-0.711	-0.012	0.101	-0.187	-0.395	-0.956	0.563	0.232	-0.128	-0.097	-0.31	0.489	0.093	-1.014	-1.067	0.932	0.245	0.412	0.171	-0.326	0.365	-0.01	-1.989	0.758	-0.397	0.018	-2.949	0.053	0.033	1.724	-0.143	-1.819	0.038	0.524	0.017	0.107	0.074	0.274	-0.107	-0.097	0.81	0.475	-0.219	-0.143	-0.203	-0.255	0.126	0.097	-0.532	-0.105	2.048	0.15	-0.112	0.079	0.006	1.348	0.203	0.224	0.964	0.491	-0.65	1.642	-0.476	-1.369	0.391	1.569	0.055	0.06	-0.555	0.397	0.2	0.183	-0.818	0.368	-0.616	0.429	0.067	1.69	-4.599	1.91	0.183	0.63	-0.277	-0.253	0.418	-0.173	-0.088	-0.486	0.176	0.224	-3.809	-0.535	-2.768	0.019	-0.31	0.389	0.574	0.022	-0.788	0.786	1.081	-0.168	0.031	-0.249	0.088	0.978	0.302	-0.776	0.834	0.012	0.526	-0.126	0.01	0.466	0.038	2.351	-0.228	0.279	-1.08	0.206	-1.278	0.071	0.744	0.312	-0.094	0.25	-0.369	0.072	0.435	-0.696	0.728	0.474	0.18	1.124	-1.801	0.477	-1.091	1.548	0.184	0.212	-0.742	-0.3	-0.018	-0.466	1.561	1.36	0.396	-2.78	2.281	-0.435	-0.061	1.185	-1.708	0.365	0.169	0.203	1.819	-1.831	-0.427	0.893	0.035	-0.422	2.243	1.624	-0.098	-0.518	0.113	0.312	-0.637	-1.132	1.785	0.517	0.325	-1.526	1.435	-0.3	-0.703	1.73	0.284	1.147	-0.074	0.437	-0.143	0.14	-0.281	0.54	2.05	-0.089	0.534	-0.939	-0.765	-1.799	-2.275	-0.397	1.018	-0.058	-0.087	1.868	0.743	0.899	-1.535	-0.382	0.462	0.082	1.789	0.122	1.393	0.173	0.06	0.108	-0.006	-0.301	0.981	-2.097	-0.431	-5.076	-0.01	0.141	-0.089	0.107	-0.219	-0.171	1.978	0.055	1.767	-0.035	1.035	-1.363	0.167	0.611	1.911	-1.162	-0.182	-0.046	0.11	-1.291	-0.79	-0.107	2.026	0.034	0.058	-0.549	0.158	-0.127	-0.027	0.003	-0.4	-0.598	0.715	1.179	0.576	-0.047	1.811	0.022	-0.398	0.341	0.483	0.443	0.228	0.072	0.025	0.178	0.015	-0.576	1.439	2.006	0.009	0.593	0.146	-0.039	1.234	0.213	-2.763	1.967	-0.195	-0.435	-0.246	1.042	-0.822	0.135	-0.241	-0.16	-0.279	0.115	-0.073	-0.619	0.048	-0.708	-0.173	0.64	0.225	0.482	-1.799	-0.071	0.28	0.698	-0.038	-1.803
X39760	X40406	0.017	-2.853	0.08	0.845	0.869	-0.609	0.955	0.401	0.243	0.091	0.327	-1.311	0.249	-0.303	-0.223	-0.247	-0.055	0.003	-0.661	-1.523	1.516	0.129	0.245	1.229	0.298	0.425	0.124	0.35	0.811	0.519	0.157	0.211	0.313	0.621	0.236	4.464	-2.209	0.258	-0.16	0.218	0.455	1.137	-0.157	0.186	0.23	0.045	-0.218	-0.224	0.647	0.219	-0.388	-1.041	-0.59	0.079	0.861	-0.462	0.233	-0.103	0.453	-0.813	0.419	0.391	0.088	0.331	0.533	0.868	0.233	0.351	0.407	0.656	-0.212	-0.384	0.424	-0.626	0.442	1.352	0.368	0.232	0.216	1.033	-0.896	-0.296	0.042	0.009	0.238	0.191	2.128	0.404	0.522	0.821	0.421	-0.011	0.25	0.065	0.617	0.251	1.087	1.921	0.23	0.229	0.503	0.283	-0.299	-0.754	0.204	-0.151	0.662	-0.129	0.224	-4.013	0.009	0.219	0.095	0.298	0.82	-0.578	-0.13	0.399	-0.026	0.231	-0.365	0.279	0.11	1.722	0.47	-0.144	-0.735	1.149	0.242	0.176	-0.283	0.012	-0.66	-1.879	0.196	0.217	-0.094	0.186	-0.263	0.383	-0.103	0.813	-0.048	-0.162	-0.118	0.607	2.466	-0.27	1.638	0.122	0.175	-0.002	0.079	0.52	0.947	1.296	0.451	0.362	0.712	0.184	1.02	0.028	1.029	-0.069	-0.136	1.283	-0.343	0.097	0.717	0.155	0.237	0.318	0.374	0.853	0.203	1.363	0.231	0.625	0.645	0.065	0.434	-0.709	0.174	0.056	1.86	0.074	-0.904	0.199	2.071	0.528	0.775	-1.825	-0.51	-0.358	0.282	-1.141	0.216	0.179	-0.481	0.507	0.42	1.578	0.133	0.143	0.053	0.743	0.36	0.952	0.935	-1.829	0.584	0.609	0.118	-0.888	0.472	-0.036	1.099	-1.648	0.933	0.602	2.064	-0.393	-0.136	-0.4	0.486	0.147	-0.891	-1.394	1.229	0.406	0.767	-1.904	-0.679	0.272	1.855	-0.327	0.155	0.287	0.428	1.396	-0.236	-1.103	0.097	0.174	-0.009	1.037	-1.045	0.033	0.016	0.182	0.249	-0.807	-1.589	-1.136	1.362	1.454	1.358	1.463	0.052	1.918	1.995	0.205	-0.808	-1.007	1.206	-1.896	0.214	0.425	-0.845	-1.361	1.279	1.583	0.269	0.105	-0.11	-1.479	-0.055	1.2	0.235	0.172	-0.118	0.688	0.925	0.398	0.139	0.398	0.279	0.876	0.379	0.114	-0.741	-0.506	0.219	0.369	1.285	-0.684	2.422	0.56	-0.587	0.251	-0.374	-0.695	-0.568	0.206	-0.14	-0.687	-0.317	2.094	1.587	0.343	0.999	-0.216	1.509	1.887	2.333	0.616	0.531	0.703	-1.177	-0.256	0.26	1.157	0.25	0.324	-0.156	0.278	0.174	0.988	0.223	-0.418	0.374	0.016	1.402	0.592	0.333	1.326	0.214	1.166	0.333	0.399	0.788	0.371	0.249	0.242	0.323	0.239	-1.004	0.66	0.957	0.126	-0.453	-0.215	-0.92	1.058	0.338	-0.37	-2.386	0.234	1.111	0.027	1.459	0.4	0.996	0.07	0.37	0.194	0.214	-0.023	0.636	-0.08	0.335	-0.975	0.993	0.83	0.25	2.214	0.367	0.698	1.431	-0.064	0.15
X39760	X54	-0.577	0.231	0.25	1.108	-0.967	0.115	0.513	-0.018	0.19	0.634	0.227	-0.543	0.166	-0.249	-0.252	0.306	0.28	0.459	0.702	-0.833	0.497	1.452	0.288	0.138	0.334	-0.049	0.323	0.374	0.151	0.833	-0.633	0.29	0.209	-2.427	0.311	1.237	0.367	0.375	0.277	0.329	0.349	0.636	0.487	-0.15	-0.04	0.413	0.424	0.364	-0.446	0.05	-0.469	0.358	0.092	1.186	0.582	0.156	0.54	0.116	0.503	-0.349	0.822	0.453	0.519	0.259	0.753	-0.363	0.366	0.476	-0.303	0.074	0.47	0.37	-0.44	4.729	0.172	0.999	0.094	0.753	0.256	0.996	0.263	0.728	0.361	-0.03	0.312	0.288	1.632	-0.077	1.736	0.621	0.377	0.349	0.346	0.426	0.676	0.336	0.584	-2.619	-0.22	-0.132	0.713	0.311	0.62	0.092	0.321	-1.81	-0.106	0.689	0.096	1.456	0.159	0.064	0.561	0.34	0.194	0.128	0.418	0.153	0.471	0.207	-0.677	0.326	0.187	1.114	0.966	0.357	1.041	0.69	0.145	0.34	0.165	0.302	-0.223	0.586	0.325	0.18	0.258	0.324	0.507	-0.21	0.409	1.222	3.066	-0.915	1.151	0.307	1.254	0.563	-2.376	0.277	0.306	-0.244	0.565	0.358	0.629	0.268	0.433	0.092	0.286	0.342	1.929	-1.316	2.481	0.555	0.128	1.431	0.478	0.531	-0.313	0.205	0.569	0.259	0.291	-0.392	0.219	1.476	0.318	0.361	0.654	0.446	0.268	-0.276	0.949	1.198	-0.703	0.279	0.288	0.315	1.18	0.579	-2.174	-0.211	-0.287	0.931	0.362	-1.442	0.554	-0.172	0.01	0.358	0.451	0.694	0.562	0.291	0.285	0.549	0.424	1.058	0.487	-0.266	0.019	0.585	0.005	0.094	0.422	0.197	1.248	0.651	0.295	-0.444	3.107	0.734	0.379	0.146	0.124	0.334	0.105	-0.51	1.384	0.478	-1.082	0.955	-0.299	0.356	0.958	-1.582	-0.384	0.354	-0.156	1.481	2.03	0.341	1.038	0.037	1.188	2.677	-1.588	1.821	0.427	0.342	-0.242	0.686	-2.501	-1.017	-2.622	2.611	1.085	-1.056	0.386	-0.312	0.241	0.378	-1.597	0.138	3.105	-0.857	0.019	-0.332	0.449	2.407	0.378	1.224	0.767	-0.424	-0.424	3.208	1.286	1.92	0.224	0.018	-0.91	1.925	1.498	-0.383	0.617	0.69	-0.019	1.345	0.352	-0.659	0.102	0.329	0.247	-0.46	1.597	1.725	-1.522	0.712	1.914	0.304	-0.256	0.606	0.1	1.752	-1.914	-1.789	0.176	1.938	0.432	-0.08	1.905	-0.041	2.046	2.503	0.142	-0.097	3.238	0.341	1.723	0.454	0.623	2.09	0.189	0.404	-0.921	-0.497	-0.176	-0.846	0.274	0.055	0.246	0.276	0.863	-0.646	0.51	2.743	0.304	0.303	0.405	-0.077	0.701	0.356	0.296	0.334	0.352	0.185	-1.099	0.161	2.527	-0.23	1.588	0.641	1.791	-3.364	0.463	-0.906	0.221	0.251	1.368	0.385	2.019	-1.413	-0.061	0.219	0.279	0.397	0.055	0.862	0.162	0.008	0.822	0.727	1.63	0.017	-1.111	-1.636	0.293	-0.735	-2.278	0.496	-1.444
X39760	X37097	-1.417	-3.961	0.054	1.555	-1.053	-1.245	-0.561	-0.24	0.095	0.553	-0.742	-1.311	-0.021	-1.226	0.802	-0.035	0.105	-0.136	-0.239	0.406	-0.817	-0.699	0.087	0.336	-0.065	-0.54	0.257	-0.234	-1.227	-0.684	0.934	0.058	0.009	-0.052	-0.042	-1.324	-1.249	-0.045	-0.02	-0.135	-0.258	0.271	-0.188	0.072	0.233	0.071	0.279	-0.952	0.156	0.052	0.098	0.233	0.15	-0.77	-0.903	-0.011	0.221	-0.154	0.441	-0.716	-0.273	0.017	0.301	0.055	0.533	-0.133	0.122	0.493	-0.903	0.161	0.357	0.046	0.181	-2.248	-0.398	3.004	-0.177	-0.818	0.101	1.006	1.194	0.513	0.189	-0.207	0.127	-0.059	-1.876	0.411	0.142	0.21	0.178	0.005	0.108	0.121	0.065	0.084	1.846	-1.118	0.778	0.07	0.398	0.153	0.084	0.132	0.047	-1.448	0.748	-0.603	0.094	-3.296	-0.033	0.054	0.648	0.305	1.068	0.022	0.605	0.333	0.382	0.083	0.593	-0.009	0.189	-0.772	0.391	0.295	-1.174	-0.848	0.232	0.135	0.012	-0.901	0.133	-0.483	0.172	-0.092	0.222	-0.082	0.109	0.069	-0.048	0.107	-1.158	-0.388	-0.423	0.594	1.321	0.203	-0.388	0.132	0.083	0.413	-0.213	0.072	0.435	1.389	0.334	-0.213	0.597	0.147	0.847	-0.442	1.039	0.829	-0.332	0.121	-0.321	-0.729	0.324	-0.131	0.456	0.046	0.133	0.767	0.481	1.39	0.081	0.907	0.215	0.324	0.298	-2.265	0.825	-0.467	-1.126	0.058	-0.68	0.103	-1.298	-0.073	0.342	0.264	-0.4	0.326	0.012	-0.513	0.357	0.053	-1.278	0.611	-0.045	-0.733	-0.013	0.411	0.102	0.556	0.272	0.446	1.101	-0.508	0.651	0.5	-0.815	0.415	-0.049	0.12	0.058	-0.16	0.969	-0.922	-0.789	0.44	0.246	-0.291	0.225	0.084	0.707	-1.209	0.23	0.835	-0.004	1.94	0.316	0.007	-1.012	-2.196	-0.481	-0.024	-0.335	4.481	-0.396	-0.887	0.589	0.063	-0.114	-1.706	-0.238	-1.241	-0.6	0.128	0.082	0.845	-0.958	1.807	-2.774	1.824	-0.884	1.898	1.732	-0.295	0.133	-0.408	-0.037	-0.025	1.596	-2.19	0.609	0.381	2.219	0.768	-0.285	0.641	-1.52	-0.587	-1.802	0.252	-0.874	-1.241	-0.177	-0.002	1.206	-0.433	1.742	0.765	0.281	-0.174	0.154	-0.653	0.212	1.143	-0.702	0.1	0.152	0.509	3.966	-1.337	0.083	0.493	-3.594	0.033	-0.474	0.051	0.164	4.733	-0.815	-1.766	-0.009	1.544	0.958	-1.694	1.818	0.227	0.183	1.4	-1.286	0.594	1.259	-0.698	-1.727	0.985	-0.239	0.707	0.127	-0.277	0.108	-0.075	-0.155	-1.984	0.029	2.049	-1.124	0.517	1.327	-0.986	-0.193	0.722	-0.06	1.959	0.024	-0.213	0.282	0.243	-0.173	0.024	-0.119	0.072	-0.557	3.047	3.528	0.106	1.132	0.377	2.24	1.675	-0.197	-1.037	1.71	0.006	0.125	0.628	3.667	1.069	1.604	-0.041	0.498	0.17	0.435	1.276	-0.659	0.076	-0.337	1.509	0.212	2.364	0.07	-0.695	0.27	0.349	-0.782	0.342	-0.892
X39760	X48408	-1.15	0.767	0.038	-0.144	0.493	0.386	-0.391	-0.14	0.083	0.13	-0.269	-0.265	-0.0	-1.785	-0.302	0.031	-0.057	-0.037	-0.482	0.818	-0.002	-0.113	0.044	1.394	-0.056	-2.613	0.246	-0.148	-0.775	0.095	0.005	0.07	-0.255	0.027	0.035	-1.19	-0.518	0.557	0.113	0.008	-0.433	0.432	0.061	0.032	0.171	0.041	-0.04	0.668	-1.21	-0.271	0.579	-0.425	0.002	4.262	-1.4	0.05	0.16	0.069	0.549	0.327	-0.326	-0.209	-0.519	0.234	-0.503	-0.488	0.162	0.206	0.425	0.165	-0.345	1.193	0.077	-1.085	-0.987	-1.236	-0.334	0.513	-0.105	-0.144	-0.835	0.527	-0.464	-0.534	-0.042	0.156	-1.288	-0.231	1.154	-0.447	0.291	0.078	0.021	-0.268	-0.252	-0.195	0.764	0.414	0.866	-0.191	-0.404	-0.069	-0.268	-0.299	0.045	0.349	0.235	-0.189	0.057	-0.175	0.059	-0.019	-1.192	0.123	-1.233	0.003	-0.595	0.319	0.427	0.049	0.204	0.015	-0.114	2.031	-0.352	0.372	-0.927	-0.457	0.46	0.138	0.139	0.251	0.019	-0.614	0.129	0.185	-0.076	0.065	-0.615	-0.088	0.609	0.815	2.875	0.071	-0.083	0.227	-0.276	-0.552	0.276	0.112	0.068	0.878	-0.572	0.537	0.624	1.207	0.231	0.137	0.41	0.102	1.727	-1.15	-0.615	0.836	-0.048	1.177	0.019	-0.049	-0.165	-0.095	-0.339	-0.079	0.023	1.139	0.165	1.316	0.014	-0.152	0.469	-0.092	0.192	-1.36	-0.781	-1.179	-0.643	-0.015	-0.82	0.074	0.369	0.169	-0.269	0.622	0.331	0.846	0.163	-0.436	-0.029	0.034	-0.826	0.17	-0.553	-0.383	0.56	0.511	0.049	-0.226	-0.159	0.256	-0.648	0.269	0.169	-0.26	-0.741	0.681	0.075	-0.258	0.886	0.029	0.604	0.717	1.885	0.636	0.008	-0.634	-0.12	0.06	0.42	1.772	-4.346	0.165	-0.266	-1.493	0.106	0.04	-3.95	-1.388	-0.105	0.362	0.578	-0.402	1.837	0.236	-0.145	-0.135	5.897	4.177	-1.463	-1.332	0.737	-0.003	0.417	1.158	1.452	-0.692	-0.701	0.768	0.407	-0.134	1.131	-0.373	0.867	0.418	0.615	0.028	0.882	0.544	0.112	-0.354	-0.16	0.768	-1.459	1.368	2.957	-0.088	0.297	-1.344	-0.984	-0.683	-0.119	-0.122	-0.038	0.848	1.531	-2.225	0.245	0.556	0.068	0.358	-0.498	0.622	-1.711	-0.024	0.122	0.219	1.371	0.849	1.114	1.215	1.526	0.088	-0.629	0.434	-0.25	-1.04	1.458	-3.221	0.059	-0.855	0.459	-0.573	0.993	0.177	2.031	-3.228	-0.9	-0.171	0.97	0.106	5.493	0.799	-0.204	-3.421	-0.011	-0.349	0.902	0.141	-0.098	1.356	0.032	0.778	-0.023	-0.253	0.823	0.554	-0.046	1.146	0.063	-1.122	-0.494	0.507	-0.139	-0.029	0.107	0.062	0.176	0.001	-0.642	-0.654	-1.234	-0.013	1.647	-0.704	-0.41	-4.356	-0.034	-1.396	0.102	-0.011	1.094	0.339	-0.916	1.972	-0.038	0.512	0.003	-0.299	0.057	0.331	0.553	0.045	-0.257	-0.041	-0.23	-0.843	1.498	0.425	-0.061	-0.135	0.866	-0.067	-2.915
X39760	X1299	0.591	-1.815	0.224	1.938	-0.193	0.339	0.575	0.569	0.217	-0.046	0.881	0.481	0.132	-2.381	-0.613	0.202	0.139	0.251	0.996	-1.835	-0.009	0.127	-0.252	0.214	0.297	-1.463	-0.018	0.326	0.202	0.212	0.494	0.146	0.282	-0.647	-0.003	2.598	-0.424	0.336	0.356	0.248	-0.085	-0.14	0.093	0.193	0.304	0.217	0.6	-1.905	0.397	0.16	-1.341	0.112	0.184	1.217	1.118	-0.286	0.544	0.224	0.358	-1.176	0.979	0.131	0.504	0.016	0.103	-1.743	0.416	0.458	-0.106	0.262	0.583	-0.132	-0.175	4.802	0.642	-0.108	0.246	0.755	0.233	1.001	0.118	0.518	0.284	-0.547	0.17	0.143	-1.469	0.158	1.545	0.59	-0.766	0.227	0.285	0.126	0.603	0.132	-0.051	-1.634	-0.006	-0.042	0.54	0.096	1.007	-0.318	-0.011	-0.961	0.374	0.183	-0.393	1.798	0.221	0.209	0.2	0.244	0.525	0.128	0.198	0.077	0.391	0.08	-0.445	0.189	0.333	0.54	1.204	0.386	1.938	-0.502	0.445	0.249	-0.565	0.062	-0.285	0.786	0.149	-0.521	0.263	0.061	1.055	-0.148	0.276	1.446	3.714	-1.244	0.823	-1.212	0.927	0.678	0.05	0.221	0.057	-1.257	-0.168	0.077	0.333	-1.745	0.395	-0.008	0.278	-0.016	-0.713	-0.873	0.27	0.375	-0.163	1.832	0.089	-0.284	-0.795	0.28	0.392	0.177	0.069	-0.808	-0.808	1.238	0.179	0.173	0.594	0.336	-0.784	0.661	0.606	0.124	0.375	0.239	-0.041	-0.101	0.871	0.553	-0.593	-0.339	-0.175	0.944	0.264	-0.944	0.673	0.135	0.086	0.649	0.309	0.57	0.583	0.31	0.246	0.525	0.334	0.591	-0.364	0.097	-0.387	0.481	-0.432	-1.225	0.242	0.288	0.748	1.124	-1.239	0.057	0.711	-0.287	0.232	0.438	-0.453	0.176	-0.379	1.29	1.258	0.542	-0.375	2.503	-0.068	0.218	0.512	-0.39	-0.224	0.258	0.124	2.168	2.337	0.521	0.869	-0.016	0.654	0.817	-1.067	1.832	0.07	0.249	0.125	0.876	0.552	0.833	-1.353	1.628	1.744	-0.957	-0.12	-0.267	1.807	0.356	-0.15	0.236	2.889	-0.512	-0.299	0.441	-0.12	1.585	1.42	1.173	-0.758	-1.194	-1.999	4.426	0.085	0.178	0.244	0.131	-1.126	2.198	1.108	-0.186	0.668	0.459	0.161	1.757	0.383	-0.123	-0.028	0.215	0.105	-0.457	1.712	2.118	-4.588	1.592	1.342	0.198	-0.757	0.592	0.127	2.257	0.179	-0.142	0.193	0.612	1.25	1.481	1.644	0.318	2.586	2.766	0.963	-0.147	1.925	0.341	0.01	-0.121	0.712	1.724	-0.099	-0.648	-1.469	-0.158	-0.026	0.204	0.166	-0.864	0.528	0.027	0.6	-0.055	0.503	2.808	-0.082	-1.428	0.472	-0.402	0.858	0.38	0.213	0.218	0.327	0.157	-0.866	-0.975	3.203	0.044	1.757	0.695	2.888	-5.015	0.482	-0.684	0.026	0.238	1.768	0.342	1.148	0.136	0.587	0.149	0.327	0.334	-0.428	0.777	0.462	0.169	0.431	-0.378	1.149	-0.912	-2.146	-2.385	0.101	-0.764	-0.142	0.285	-2.243
X39760	X48674	-0.059	4.191	0.05	0.249	-0.729	0.278	2.284	0.271	0.046	0.059	0.03	1.254	0.105	-0.96	0.835	0.032	0.04	0.94	-0.427	-1.271	-0.017	4.033	0.027	0.776	-0.05	-1.45	0.078	-0.141	-0.338	0.617	-0.238	0.062	-0.094	-0.63	0.003	0.312	-1.049	-0.071	0.543	0.193	-0.085	0.838	0.409	0.061	-0.048	0.202	0.241	1.064	0.013	-1.175	0.04	-0.039	0.148	0.721	-0.737	0.004	-0.101	0.082	-0.239	0.114	-0.133	0.341	-0.24	0.301	0.516	3.074	0.104	-0.011	0.136	0.291	0.312	-0.31	-1.443	2.141	-0.239	-0.304	-0.009	-0.43	0.089	-0.004	0.264	0.359	-0.161	0.07	-0.024	-0.032	1.254	0.261	-0.549	0.162	-0.265	0.126	-0.056	-0.111	0.409	0.115	0.129	0.338	0.623	0.491	0.342	-0.027	2.107	0.361	0.0	-4.398	0.365	0.747	0.087	-1.536	0.07	0.063	-0.028	-0.031	0.018	0.063	0.395	0.192	0.274	-0.071	0.254	-0.025	0.429	1.094	-0.613	0.159	-0.602	-0.714	-0.849	-0.003	0.242	0.206	0.455	0.228	0.126	0.293	-0.067	0.046	-0.577	0.107	-0.092	-0.249	-0.794	0.261	3.328	0.384	-1.889	-0.253	1.094	0.121	0.081	-3.201	0.087	0.332	-0.11	0.813	0.092	0.172	-1.406	-0.151	-0.832	-1.223	0.206	0.601	-0.229	-0.909	-0.129	0.322	-0.78	0.228	0.26	0.161	0.167	0.541	0.655	0.83	0.076	0.134	0.359	-0.112	0.257	-0.054	0.765	0.634	0.847	0.036	-0.404	0.04	0.084	0.078	-0.399	-0.375	-0.051	0.472	0.141	-0.171	0.038	0.047	-0.697	0.099	0.193	-0.143	0.344	0.319	0.081	0.355	0.204	0.645	0.437	0.298	-0.325	0.219	-0.516	0.533	0.139	-0.02	0.61	0.171	-0.437	-0.84	1.094	0.503	0.183	0.542	0.285	0.033	0.472	0.071	-1.294	-0.241	-6.609	1.86	0.284	0.049	0.3	0.166	0.206	0.041	-1.136	-1.412	2.54	0.423	0.507	0.083	2.094	0.733	1.094	-1.692	-0.367	0.091	-0.101	-0.538	-1.613	0.617	1.094	1.094	-2.619	1.094	0.509	1.094	1.094	-0.025	0.657	0.067	-0.471	-0.296	-0.205	-0.42	-0.901	-0.537	1.094	-0.64	-0.355	-0.642	-1.148	-1.867	-0.8	1.094	0.097	-0.06	1.094	-1.784	1.025	0.807	-0.294	0.1	0.152	1.094	-0.732	-0.489	0.416	0.042	0.017	-0.195	-0.331	1.094	-1.182	-4.853	0.986	0.115	-0.431	0.238	0.386	-1.462	0.482	1.094	0.017	4.957	-0.529	0.691	-0.012	0.194	-2.439	1.094	-1.37	-0.433	3.055	0.055	-1.058	-0.645	1.116	1.094	-0.017	0.645	0.018	-0.064	-0.089	1.094	0.06	0.288	0.166	0.037	0.776	1.094	0.305	1.094	0.077	-0.757	0.29	-0.05	0.212	0.239	0.101	-0.034	-0.557	0.058	-0.539	-0.114	2.368	0.03	0.249	-1.112	-1.278	0.179	-0.177	-2.136	-0.055	0.019	-0.324	0.046	-0.861	-0.228	-0.12	0.101	-0.162	-0.315	-0.12	-0.368	-0.407	0.063	-0.411	0.485	3.878	-0.91	0.584	-1.567	-0.145	-0.334	1.094	-0.136	0.81
X39760	X605	-0.474	-2.327	-0.088	-0.057	0.505	0.33	-0.569	0.185	-0.107	0.287	0.168	-0.792	-0.117	-1.122	0.033	-0.096	-0.118	-0.368	0.567	-1.099	0.589	-0.608	-0.114	-2.224	0.016	-0.361	-0.305	-0.229	0.461	-0.026	0.008	-0.046	-0.084	-0.893	-0.094	-1.132	-0.576	-0.202	-0.068	-0.148	-0.044	-0.576	0.082	-0.071	0.052	-0.102	0.384	0.805	-0.085	0.288	-0.477	0.101	0.078	5.51	0.842	-0.054	0.212	-0.075	-0.063	-0.549	-0.438	-0.407	-0.41	-0.228	0.52	-1.251	0.006	0.539	-0.454	0.367	-0.315	-0.299	0.022	-0.421	0.706	-0.555	0.267	-0.545	-0.113	-0.697	-0.259	0.541	-0.17	0.599	-0.152	0.134	-0.26	-0.351	-0.309	-0.397	-0.425	-0.154	0.385	-0.169	-0.39	-0.047	-0.514	1.834	-0.516	-0.046	0.313	-0.177	0.736	-0.381	-0.11	0.233	0.317	-0.599	0.037	-0.392	-0.094	0.159	-0.112	-0.219	0.995	-0.05	0.089	-0.288	0.251	-0.086	0.576	0.064	0.066	-0.257	-0.056	0.158	0.441	-0.705	0.075	0.036	-0.408	0.167	0.259	0.603	0.039	0.023	0.011	-0.091	0.491	-0.082	0.308	1.447	0.06	0.01	0.737	0.066	1.44	-0.467	-0.875	-0.062	0.052	-0.22	0.435	0.215	0.455	-0.87	-0.397	-0.455	-0.698	-0.113	-0.631	-3.874	1.419	-0.108	-0.383	-0.201	-0.298	0.014	-1.056	-0.172	0.148	0.04	0.182	-3.404	0.759	-0.158	-0.02	-0.033	0.23	-0.322	0.21	-1.824	0.771	0.785	-1.894	-0.055	-0.688	-0.035	-2.331	0.367	1.997	-0.389	-0.481	0.568	-0.163	-1.353	0.002	0.0	-0.969	-0.398	0.211	-1.342	0.238	0.104	-0.114	-1.202	0.049	-0.047	-0.671	0.33	-0.189	0.425	-0.388	0.607	0.359	0.086	-0.588	-0.158	-0.921	0.094	-0.065	-0.167	-0.077	-0.599	-0.646	-0.096	-0.556	1.355	0.827	-0.435	1.266	2.683	-0.513	-0.109	-6.427	0.308	-0.161	0.927	-0.389	3.7	2.93	-0.904	0.479	-0.021	-0.461	2.809	-2.844	1.409	-0.235	-0.023	-0.127	-1.033	-0.251	-1.003	0.274	-2.528	-2.811	-3.719	0.359	-2.523	0.317	0.362	-3.91	-0.211	-2.173	-3.433	-0.214	0.501	-0.856	0.7	0.845	-3.77	-0.679	-0.518	0.452	-0.052	-0.394	-0.099	-0.104	-0.06	1.295	1.248	-0.731	-0.62	-0.488	0.652	-0.046	1.481	0.201	-0.21	-0.287	-0.045	-0.155	-0.314	-1.16	-0.212	0.194	0.543	-0.437	0.03	-0.432	-0.282	2.375	-1.528	-2.196	0.001	-0.098	0.721	1.335	1.482	-0.597	-0.023	-0.307	1.571	0.146	-0.278	4.098	0.53	-0.339	0.588	-0.247	1.038	-0.055	-0.33	-0.37	0.109	-0.155	2.193	-0.091	-0.204	0.233	-0.137	-0.955	1.424	-0.218	1.866	0.046	1.447	0.166	-0.285	-0.115	-0.438	-0.015	-0.087	-0.037	-0.068	-0.267	-0.752	-1.235	-0.128	-0.588	-0.277	-1.32	1.235	-0.384	0.117	1.748	0.047	2.91	-0.215	-0.093	0.189	4.577	-0.194	-0.391	0.33	-0.316	0.497	-0.359	-0.08	-0.414	-0.015	-0.298	-0.135	-3.113	0.082	0.005	-0.286	-1.495	-0.174	-0.032
X39760	X1604	0.392	0.893	0.196	1.391	0.01	0.022	-0.001	-0.014	0.22	0.329	0.462	0.173	0.012	-0.968	0.518	0.204	0.036	0.31	-0.372	0.206	-0.307	-2.074	0.04	0.358	0.215	1.188	0.292	-0.429	-0.53	1.064	-0.249	0.153	0.283	1.918	-0.274	-2.053	-4.457	0.34	0.346	0.289	0.119	0.27	0.221	0.209	0.144	0.29	0.407	2.207	-0.288	-0.214	-1.569	0.009	0.195	1.289	-1.648	0.214	0.336	0.177	0.539	0.916	0.634	0.297	0.505	0.312	0.995	0.849	0.26	0.462	0.107	0.111	0.059	0.697	0.16	2.313	0.836	1.818	0.36	0.291	-0.007	0.134	-0.064	0.485	-0.042	0.696	0.033	0.236	0.97	0.255	0.963	0.011	0.523	0.241	0.262	-0.109	-0.011	0.026	0.894	0.101	0.372	0.276	0.216	0.27	-1.239	-0.03	0.195	0.306	-0.52	-0.372	0.187	-4.412	-0.024	0.212	-0.27	-0.042	-1.691	0.099	0.079	0.087	0.272	-0.401	-1.87	0.264	0.317	2.08	1.14	0.351	-0.03	0.806	-0.05	-0.145	0.307	-0.137	-0.347	-0.309	0.237	0.03	0.269	-0.335	0.224	0.167	0.072	1.197	1.433	-1.655	1.175	0.53	-1.118	1.081	-1.609	0.138	0.17	0.668	0.302	0.205	0.69	0.967	0.185	0.375	0.403	0.163	2.784	0.332	3.057	0.206	-0.434	-0.156	-0.042	-0.471	0.388	0.082	0.275	0.298	-0.106	1.61	0.195	1.006	0.193	0.318	0.657	0.345	0.503	-1.636	0.727	0.168	0.331	0.004	-0.161	0.222	1.211	0.353	0.159	0.461	0.366	1.617	0.259	-0.594	0.078	0.145	-0.095	0.283	0.395	0.762	0.444	0.432	0.203	0.872	-0.17	1.5	0.72	0.421	0.645	0.126	0.424	0.852	0.251	0.25	1.582	0.692	0.549	0.58	3.879	0.149	0.28	-0.238	0.373	0.186	-0.545	0.686	-1.204	-0.358	-2.004	-1.639	-0.297	0.237	2.156	0.309	-0.845	0.114	-0.203	0.703	1.169	-0.171	0.532	0.15	1.735	-0.311	-0.399	1.549	-0.325	-0.121	0.239	0.235	0.637	-0.847	1.964	1.455	2.197	-0.293	1.129	0.71	0.015	0.094	2.753	0.2	1.44	1.731	-0.043	-0.744	0.184	1.396	-1.674	2.926	0.369	-0.406	1.806	-2.425	0.883	1.774	0.041	-0.07	2.196	1.424	-0.194	2.4	0.392	-0.241	0.224	-0.069	-0.059	0.433	-0.554	0.157	0.091	0.444	0.586	-2.062	0.11	0.057	-0.777	0.153	-0.71	-0.117	0.408	1.528	-3.682	-6.714	0.21	-0.984	0.094	-2.565	2.261	-0.136	2.094	-0.153	-0.583	0.985	1.657	-0.458	0.246	-0.084	0.164	0.225	0.227	0.34	0.305	0.219	-0.293	-0.189	0.184	-0.275	-0.556	0.042	2.256	-1.384	0.51	3.037	0.211	-0.579	0.42	0.31	0.707	0.376	0.196	0.107	0.289	-0.448	-0.147	0.619	-1.861	0.106	-0.401	0.269	0.367	-1.813	0.312	0.658	-2.684	-0.102	0.52	0.466	2.281	1.074	-0.201	0.301	0.389	0.238	0.078	0.326	-0.565	0.211	-0.531	1.069	-0.653	0.937	1.988	1.205	0.027	0.107	-1.684	-0.45	1.671
X39760	X1670	-0.039	-0.705	0.228	2.159	0.158	-0.339	0.278	0.024	0.22	0.687	0.538	-0.273	0.267	-0.839	0.419	0.133	0.196	0.41	0.255	-1.857	1.128	-0.592	0.208	-0.384	0.31	-2.228	-0.23	0.231	0.106	0.442	-0.132	0.238	0.247	-1.08	0.248	1.178	-0.222	0.359	0.355	0.288	0.308	-0.179	0.239	0.236	0.15	-0.044	0.782	1.74	0.601	0.287	0.741	0.064	0.305	-0.561	-0.049	0.244	0.384	0.069	-0.135	-0.49	0.515	0.325	0.387	-0.323	0.974	-2.641	0.405	0.442	-0.0	0.682	0.398	-1.452	0.231	-0.803	0.931	-0.566	0.261	0.472	0.245	0.103	-0.408	0.452	0.237	-1.202	0.058	-0.253	-0.095	-0.17	0.01	0.693	1.05	-0.063	0.289	0.403	-0.438	0.248	-0.099	0.769	0.164	-0.1	-0.54	0.217	0.45	0.002	0.244	-0.225	0.215	-0.674	0.175	-0.201	0.244	0.129	0.625	-0.098	1.17	0.135	-0.421	-0.164	0.42	0.225	-0.19	0.288	0.323	1.114	-0.561	0.298	2.436	1.521	0.392	0.122	0.37	0.312	-0.145	-0.386	0.163	0.308	0.276	0.247	0.987	-0.42	-0.035	1.067	2.243	-1.12	0.811	0.449	0.318	-0.349	2.395	0.069	0.132	-1.36	0.951	-0.65	0.937	0.966	0.092	-0.294	0.235	0.235	1.082	-3.531	2.479	0.46	-0.269	1.005	0.056	0.052	-0.716	-0.002	0.375	0.322	0.355	-2.31	0.326	2.145	0.229	0.664	0.374	0.366	-0.156	-0.995	1.437	1.089	0.306	0.205	0.336	0.206	1.228	0.237	0.866	-0.406	-1.494	0.563	0.261	-0.921	0.15	-0.109	-1.09	0.42	0.221	0.505	0.323	0.443	0.247	0.558	0.381	0.585	0.928	0.204	0.234	0.564	-0.747	0.777	0.541	0.279	1.166	0.713	0.379	-0.085	2.534	0.001	0.291	-0.395	0.254	-0.013	-1.494	1.047	0.201	0.501	0.785	1.004	-1.552	0.242	1.927	0.054	0.358	0.293	0.337	3.436	3.5	-1.178	1.051	0.207	-0.944	1.413	0.643	3.4	0.144	0.227	0.02	0.604	1.386	-1.074	-1.652	-1.513	0.441	-2.146	-1.246	0.482	1.619	0.426	0.728	0.175	-0.185	-2.625	0.418	0.54	1.937	1.221	2.17	0.329	1.138	0.51	-1.435	3.156	0.288	-0.085	0.216	0.226	-0.144	-0.28	-1.379	0.4	0.598	0.881	0.28	-0.341	0.416	-0.308	-0.061	0.118	0.111	-0.127	1.046	-0.424	0.749	-1.524	0.819	0.233	0.909	0.608	-0.961	2.241	2.282	-0.059	0.123	0.259	0.547	-0.338	0.685	0.324	-0.369	2.906	2.448	0.01	3.034	0.549	1.577	0.353	0.543	0.628	-0.237	0.732	-0.088	-0.031	-0.033	0.294	0.243	0.043	0.574	0.376	-1.837	0.685	0.166	1.833	0.004	-0.071	0.344	-0.751	0.852	0.236	0.245	-0.317	0.234	0.242	-2.017	2.075	3.374	0.119	1.191	0.77	0.95	-1.179	0.205	-3.654	0.126	0.244	0.38	-0.152	0.828	-0.292	-0.006	-0.427	0.395	0.276	0.167	0.628	0.721	-0.209	0.166	-0.741	1.712	1.808	0.29	2.459	0.002	-0.481	-3.735	-0.054	-0.204
X39760	X606	0.662	-3.377	0.124	0.171	2.911	0.516	-0.234	0.34	0.04	0.359	0.609	2.033	0.105	0.801	0.406	0.139	0.222	0.089	0.484	-0.354	0.593	-0.663	0.074	0.526	0.252	2.608	0.431	0.297	-0.059	1.135	0.562	-0.079	0.29	0.043	0.172	-0.398	0.361	0.147	0.299	0.247	0.365	0.726	0.275	0.01	-0.184	0.257	0.578	2.139	0.341	0.105	-1.019	-0.295	0.083	-0.067	0.58	0.001	0.491	0.171	0.48	0.538	0.818	0.136	-0.156	0.234	0.184	0.693	0.322	0.439	-0.143	-0.256	-0.565	1.099	0.174	0.407	-0.028	1.453	0.323	0.169	0.153	-0.43	0.521	0.583	-0.034	0.66	0.215	0.09	1.084	0.07	-0.629	0.397	0.749	-0.011	0.264	0.383	0.106	0.157	1.35	-0.332	0.353	-0.097	0.039	0.279	0.245	0.369	0.164	0.154	-0.842	-0.022	0.16	-2.225	0.055	0.164	-1.027	-0.025	1.128	0.209	-0.394	0.018	0.021	-0.136	0.381	0.098	0.197	2.341	0.618	-0.639	-0.234	-0.483	-0.614	-0.221	0.32	-0.729	0.282	0.213	-0.368	0.333	0.269	0.093	-0.818	0.029	0.108	1.245	0.032	0.274	1.534	0.413	-0.151	0.957	-3.045	0.163	0.048	-0.144	0.229	0.581	0.385	1.325	0.038	0.044	-0.947	0.222	0.099	-2.814	1.907	-0.569	0.149	-0.288	0.444	0.465	-0.093	0.251	-0.39	0.142	0.209	-0.193	0.874	0.833	0.211	0.365	0.369	0.001	0.256	-1.866	0.816	1.168	0.002	0.065	0.649	0.219	-0.296	0.161	-0.766	0.281	0.152	-0.396	0.15	-0.494	-0.23	-0.199	0.664	0.122	0.282	0.155	0.137	0.398	0.197	0.837	0.13	0.372	0.567	0.134	0.319	0.58	0.012	1.315	-0.175	0.272	1.644	-0.339	1.229	-0.121	2.617	0.645	-0.202	-1.815	0.147	0.174	-0.232	-2.532	0.058	-0.446	-1.52	3.204	-1.051	0.008	0.27	0.733	-0.342	0.06	0.168	-1.263	0.171	0.806	-1.043	0.064	1.369	-0.155	-1.284	2.929	0.034	0.229	0.23	0.166	-1.135	-4.173	0.256	-1.071	0.903	0.317	1.159	-1.679	0.484	0.084	1.027	-0.056	-0.23	2.547	0.482	0.63	1.06	-0.409	1.737	1.692	1.429	1.367	1.132	-0.83	1.044	1.244	0.204	-0.091	2.769	-0.119	1.699	0.95	-1.603	0.649	0.246	2.085	-0.184	0.787	-1.059	0.192	0.239	0.22	-2.279	0.765	1.954	0.569	-0.137	0.227	-1.016	0.069	-1.44	-2.811	-0.316	-4.625	0.14	0.121	0.777	0.834	2.808	0.286	0.032	1.319	0.426	0.587	3.508	0.394	1.277	0.901	-0.653	-1.146	-0.086	0.675	0.546	-0.126	-0.32	3.334	0.207	0.399	0.114	0.274	2.299	-0.349	0.115	2.486	0.184	0.054	0.306	0.641	0.747	0.378	0.194	0.099	0.125	0.197	0.077	0.813	0.397	0.084	-1.864	0.471	-2.62	0.615	-0.983	0.931	1.838	0.167	-0.634	0.44	0.685	0.224	0.146	0.286	-0.134	0.296	0.322	-0.398	0.178	0.204	-0.413	1.242	0.263	0.925	2.044	1.772	-0.338	0.258	-1.657	-0.218	-0.57
X39760	X39764	-1.039	-2.262	-0.147	1.312	-0.353	0.365	-0.359	-0.261	-0.141	0.356	0.043	-1.126	-0.189	-1.147	0.209	-0.145	-0.153	-0.394	0.132	-1.404	0.28	-1.152	-0.148	0.953	0.374	-1.538	-0.411	-0.372	0.451	-0.566	1.45	-0.045	0.077	-1.349	-0.156	-1.416	-1.432	-0.303	0.204	-0.256	-0.376	-0.661	-0.404	-0.087	0.082	-0.305	0.402	-0.962	0.08	0.224	-0.679	0.252	0.08	-0.858	0.092	-0.094	-0.049	-0.045	-0.429	-0.932	-0.608	-0.351	-0.431	-0.291	0.549	-1.874	-0.21	0.319	-0.359	0.387	-0.368	0.634	-0.386	-1.873	1.514	-1.046	0.017	-0.638	-0.16	-0.685	0.9	0.474	0.058	1.935	-0.185	0.136	-1.306	-0.641	0.133	-0.558	-0.71	-0.193	-0.228	-0.34	-0.88	-0.003	-1.015	1.956	0.71	0.058	0.448	-0.241	1.124	0.326	-0.147	-0.154	0.503	-0.568	-0.035	1.649	-0.047	-0.146	1.082	-0.329	0.829	-0.081	0.044	-0.318	0.206	-0.157	0.502	0.197	0.207	-1.071	0.467	0.21	2.288	-0.731	0.28	0.002	-0.27	0.31	0.295	1.134	0.025	-0.323	0.004	-0.106	1.306	-0.57	0.442	0.941	1.772	-0.371	1.379	-0.35	1.503	-0.615	-1.212	-0.183	-0.124	-1.154	-0.946	0.039	-0.26	-1.235	-0.508	-0.406	-0.652	0.007	-0.414	-2.044	0.0	-0.711	-0.418	0.166	-0.405	0.322	-0.985	-0.215	0.246	0.095	0.15	0.176	0.356	-1.83	-0.045	-0.613	0.124	-0.344	0.243	-1.411	0.424	0.869	-3.381	-0.103	-0.712	-0.122	-1.344	0.308	-0.273	-0.549	-0.4	-0.118	-0.192	-0.944	-0.395	-0.09	-0.907	-1.006	0.195	-0.938	0.303	-0.364	-0.158	0.151	0.155	-1.27	-0.69	0.138	-1.005	0.318	-0.727	-0.912	0.273	0.063	-0.714	-0.506	-1.012	0.021	0.142	-1.147	-0.126	0.537	-0.627	-0.139	-1.061	1.503	1.503	-0.432	-1.81	1.435	-0.047	-0.192	-0.193	-0.599	0.044	0.031	-0.589	5.398	0.842	-0.825	1.444	-0.163	-1.48	6.213	0.47	0.428	-0.395	-0.146	-0.103	1.464	-2.062	-2.138	-0.797	-2.078	-2.16	-2.662	-0.177	-3.264	-0.432	0.378	-3.626	-0.223	-1.124	-3.496	-0.077	-0.628	-1.095	1.503	0.892	-0.723	-1.067	-0.854	0.971	-0.121	-1.004	-1.409	-0.173	-0.14	1.503	1.503	-1.324	-1.406	-0.491	1.411	-0.195	1.503	0.193	0.088	0.404	-0.163	-0.19	-0.379	-1.175	-1.34	-2.13	1.503	-0.479	-0.004	-0.706	-0.144	0.507	-1.118	-2.282	1.503	-0.127	2.801	1.503	1.503	-0.987	-0.014	1.503	1.503	0.426	-0.365	0.734	0.417	-1.231	0.873	-0.228	1.503	0.09	-0.607	-0.542	0.709	-0.256	0.233	0.021	-0.515	-0.59	-0.323	1.503	1.503	0.249	1.503	-0.051	-0.379	0.227	-0.071	0.29	-0.237	-0.137	-0.155	-0.2	0.939	-0.751	-1.043	-1.919	-0.168	1.498	-0.135	-1.409	-0.851	-0.395	-0.535	1.503	0.133	0.871	-0.385	1.337	0.359	1.289	-0.282	-0.341	0.143	-0.1	1.163	-0.613	-0.111	-0.618	-0.803	0.319	-1.103	-2.207	-1.622	0.153	-0.127	-2.235	-0.382	-0.958
X39760	X1605	-1.567	0.186	0.014	-1.057	-1.285	0.144	-0.404	-0.156	0.091	0.309	1.098	-0.952	-0.131	0.02	-0.166	0.08	0.019	-0.445	-0.836	0.302	0.004	-1.792	0.054	0.7	-0.237	-2.08	-0.121	0.256	-0.05	0.172	0.857	0.078	0.24	-2.206	0.007	-0.245	-1.569	-0.219	0.377	-0.232	0.321	-0.605	0.244	-0.06	-0.527	0.339	0.304	0.435	0.46	0.209	0.96	0.242	0.003	0.117	0.249	0.091	0.022	0.044	0.107	-0.776	-0.177	0.056	-0.024	0.177	0.258	-3.523	0.358	0.398	0.468	0.527	0.536	-0.684	-0.747	-0.648	0.32	1.724	-0.062	-0.589	0.059	-0.238	0.334	0.468	0.171	-0.018	0.107	0.109	-0.981	-1.435	2.025	0.549	0.63	0.167	0.047	-0.069	-0.811	0.136	-1.123	-0.616	-3.452	0.28	0.145	0.028	-0.217	0.12	-0.04	-1.82	-0.565	0.632	0.063	-4.373	0.068	0.088	-0.319	0.111	-1.029	0.06	-0.53	-1.262	-0.796	0.101	-0.771	0.191	0.131	1.658	0.019	-0.163	1.789	-0.468	0.398	0.132	0.218	0.538	0.214	-0.258	-0.149	0.263	0.222	-0.076	0.816	-0.305	0.734	-0.215	-0.473	0.388	1.768	0.397	1.572	0.453	1.939	0.143	0.014	1.132	0.382	0.193	0.553	0.921	-0.739	0.373	-0.173	0.153	0.264	0.588	1.939	-0.69	-0.235	-0.336	0.062	0.211	1.053	0.205	0.224	0.139	0.108	1.032	0.952	-0.023	0.08	0.48	-0.51	0.113	-0.067	1.955	0.938	0.34	1.062	0.057	0.684	-0.157	0.894	0.125	-0.787	-0.612	0.054	0.353	0.078	0.651	0.705	0.088	0.337	-0.089	0.405	2.745	-0.057	0.404	0.102	0.705	0.019	0.086	0.268	-0.42	0.509	0.302	-0.635	0.134	0.156	-0.293	0.988	0.182	-0.937	0.125	1.095	0.626	0.225	0.646	-0.648	0.096	-0.905	1.618	0.117	-0.374	0.912	2.788	0.094	0.122	-2.299	-3.653	-0.476	0.097	0.628	3.391	-2.42	0.444	-0.382	0.102	0.561	6.367	0.317	-0.082	-0.332	0.111	0.088	0.969	-0.457	1.398	-4.858	0.816	-4.225	-1.074	-0.408	-2.778	-0.657	-0.487	0.832	-0.127	1.602	0.746	-0.194	0.016	0.364	0.79	-0.199	1.939	-1.622	-0.327	-0.476	-2.83	-0.026	1.939	-0.238	0.192	-0.347	1.181	1.672	1.101	0.279	0.262	0.16	1.352	0.311	0.301	0.272	-0.041	-0.132	0.409	-0.606	-0.303	1.56	0.286	-2.403	0.114	0.934	0.766	0.589	-1.183	1.939	1.939	0.042	-0.074	0.472	-1.365	1.463	0.28	1.138	1.454	-0.103	-0.473	0.073	-0.497	2.122	0.197	0.244	1.1	0.094	-0.789	-0.212	0.074	0.08	-0.413	0.082	-0.212	-0.017	0.45	1.081	-2.632	-0.018	-0.607	-0.018	0.791	0.454	0.004	0.38	-0.032	0.123	0.059	0.178	0.048	0.726	0.887	-0.086	0.128	2.033	0.686	2.801	1.047	-0.278	1.939	1.121	0.096	-1.246	-0.14	1.149	-1.188	-0.979	0.2	0.24	0.328	0.362	1.095	-0.558	0.086	0.648	-0.043	-0.229	-0.342	0.526	-1.896	-0.22	1.162	-0.378	-0.125	1.505
X39760	X1649	0.78	-1.383	0.212	1.457	0.874	-0.417	0.7	0.157	0.226	0.668	1.153	-0.335	0.149	-1.644	-0.237	0.028	0.071	0.103	0.719	-1.716	0.632	0.202	0.238	-0.199	0.304	0.255	-0.163	0.291	0.481	0.35	-0.429	0.214	0.198	0.536	0.227	1.947	0.541	0.278	0.29	0.199	0.177	-0.012	0.306	0.229	0.099	-0.293	0.699	-0.34	-0.049	-0.187	-0.461	0.101	-0.044	2.024	1.272	0.125	0.455	0.184	0.203	-1.265	1.007	0.361	0.538	-0.237	0.928	-3.451	0.392	0.355	-0.668	0.542	0.53	0.232	-0.024	2.631	1.1	0.192	0.356	0.868	0.214	0.201	-0.293	0.818	0.278	-0.626	0.151	0.223	-0.283	-0.483	1.547	0.698	-0.17	0.228	0.177	0.363	0.182	0.245	-0.33	0.204	0.623	-0.26	-0.792	0.152	0.892	-0.241	0.133	-0.63	-0.262	-0.016	-0.143	2.907	0.231	0.154	0.125	0.074	1.001	0.226	0.453	-0.005	0.426	0.033	-1.006	0.269	0.324	1.885	0.776	0.237	3.273	-0.862	0.407	0.234	-0.013	-0.096	-0.029	0.302	0.249	0.126	0.232	0.224	0.971	-0.053	0.515	1.365	3.602	-1.659	1.037	-0.468	1.467	0.193	-0.388	0.188	0.229	-0.095	0.599	0.251	0.63	0.361	-0.035	-0.047	-0.054	0.082	0.942	-3.489	1.996	0.592	-0.299	1.486	0.218	0.014	-0.588	0.199	0.357	0.312	0.309	-0.739	0.019	1.531	0.19	0.892	-0.028	0.405	-0.135	-0.618	1.6	1.043	-0.483	-0.034	-0.175	0.211	1.789	0.61	0.299	-1.404	-0.088	1.291	0.275	-1.424	0.72	-0.031	-0.008	0.397	0.286	0.425	0.582	0.349	0.201	0.601	0.085	1.041	0.324	0.083	-0.162	0.62	-0.435	-0.435	0.545	0.141	1.297	0.826	0.204	-0.223	2.881	-2.029	0.3	0.1	-0.322	0.121	-3.283	0.932	1.199	0.549	0.147	0.447	-0.274	0.265	-0.253	-0.737	-0.168	0.276	-0.035	1.118	2.951	0.387	0.437	0.053	-0.365	0.138	0.586	2.554	-0.101	0.168	-0.098	0.58	0.593	-0.167	-2.915	1.019	1.569	-2.935	-0.365	-0.976	1.146	0.437	-1.418	0.2	1.982	-1.218	0.155	-0.552	0.313	1.388	-0.325	0.9	-0.294	-0.594	-1.753	4.38	0.281	1.178	0.212	0.054	-1.81	1.404	0.528	-1.265	0.547	0.72	0.17	1.471	0.414	-0.282	-0.335	0.241	0.114	-0.245	1.198	1.618	-0.386	0.539	0.983	0.246	0.646	0.504	0.11	1.386	-0.053	-0.399	0.232	0.457	0.615	-0.081	0.893	0.217	1.319	2.24	1.096	-0.116	2.717	0.581	1.247	-0.369	0.66	1.567	0.02	0.09	-0.061	-0.201	-0.236	-0.142	0.115	-1.67	0.556	0.255	-0.179	0.23	0.221	2.218	0.114	-0.664	0.429	-0.459	0.817	0.235	0.239	0.222	0.328	-0.921	-1.007	-0.952	1.466	-0.099	1.105	0.717	0.155	-3.831	0.479	-2.564	0.259	0.11	0.568	0.253	0.405	0.788	0.608	-0.52	0.371	0.348	0.053	0.864	0.697	-0.027	0.588	-0.491	2.224	-0.238	-1.648	0.528	0.262	-0.48	-0.943	0.372	-1.685
X39760	X41518	-0.521	-0.621	-0.014	0.455	-1.005	0.06	-0.156	-0.506	-0.038	0.342	0.503	-1.103	0.091	-0.874	-0.663	-0.042	-0.07	-0.077	-0.359	-0.948	0.332	1.132	-0.029	-1.436	-0.057	1.834	-0.119	0.205	0.376	0.237	0.225	-0.013	0.076	-0.489	-0.036	-0.205	0.574	-0.215	0.114	-0.125	-0.07	-0.031	0.214	-0.016	0.005	-0.061	0.323	0.93	-0.829	0.119	-1.293	-0.003	-0.095	3.486	-1.036	0.006	0.531	0.092	0.116	-0.513	0.053	-0.153	-0.229	-0.083	0.566	0.071	0.261	0.218	-0.371	0.055	-0.705	0.065	-0.028	1.368	1.313	-0.409	-0.234	-0.036	-0.016	0.821	-0.036	0.371	-0.072	-0.363	-0.101	-0.007	0.049	-0.165	1.358	-0.407	-0.464	-0.039	0.326	-0.011	-0.346	-0.015	-0.098	1.444	-0.39	-0.071	0.263	-0.083	0.7	0.077	-0.063	-0.205	0.28	-0.17	0.003	-0.046	0.048	0.019	0.058	-0.018	1.05	-0.013	0.327	0.169	0.561	-0.029	1.089	-0.012	0.204	0.022	-0.1	-0.244	-0.737	0.113	0.141	0.181	-0.581	0.024	0.154	-0.509	0.224	0.035	0.104	0.011	0.35	-0.1	0.307	0.87	1.628	-0.014	0.179	0.005	0.829	0.08	-4.74	0.004	0.042	0.417	0.228	0.207	0.553	-0.572	-0.293	-0.278	-0.202	0.04	-0.051	-5.062	1.359	0.387	-0.254	0.644	-0.23	0.407	-0.898	-0.239	0.087	0.307	0.055	-7.514	0.916	0.3	-0.03	0.387	0.245	-0.168	0.14	-1.169	0.975	0.693	0.834	-0.017	-0.153	0.006	-0.465	0.091	1.284	0.889	0.403	0.49	-0.016	-0.341	-0.132	0.107	-0.078	-0.228	-0.179	-0.562	0.378	-0.194	0.004	-0.831	-0.348	-0.321	-0.082	-0.13	0.168	0.292	-0.498	0.203	0.001	0.103	-1.345	0.261	-1.234	0.54	0.588	0.288	0.096	-0.294	-0.605	0.016	0.3	0.684	0.665	-0.293	0.744	0.215	0.005	0.042	-8.056	0.488	-0.456	0.401	-0.27	6.399	0.646	0.453	0.195	-0.028	0.164	3.299	-1.415	-1.291	-0.252	0.081	-0.218	-0.216	-0.386	1.375	-0.102	-0.831	-2.279	-2.501	0.657	-1.924	0.884	0.787	-1.764	-0.088	0.795	-1.74	-0.44	-0.407	-0.414	1.177	0.493	-4.379	-0.04	-0.38	-1.279	-0.856	0.803	0.925	0.013	-0.108	0.209	0.464	0.488	0.107	-0.405	-0.22	0.128	0.324	0.053	-0.474	0.043	-0.081	-0.095	-0.165	-0.434	1.248	0.126	0.411	1.069	0.012	-0.544	-0.204	2.473	-0.792	-2.988	0.167	-0.014	-0.539	0.404	0.266	0.373	0.044	-3.6	0.646	-1.045	-0.438	0.404	0.391	-0.683	-0.313	0.095	1.274	0.001	-0.568	-0.494	-0.063	-0.317	1.555	-0.022	0.63	0.312	-0.169	1.457	1.146	-0.047	1.824	0.009	0.041	0.204	-0.346	-0.116	-0.361	0.084	-0.039	0.062	-0.036	-0.263	-0.935	0.215	-0.067	-0.498	0.242	-0.78	0.632	0.037	-0.044	1.361	0.004	2.605	0.198	-0.088	0.329	4.874	-0.214	-0.322	0.146	-0.053	1.815	-0.482	-0.03	-0.789	-0.357	-0.308	-0.381	-1.499	1.62	-0.024	-0.059	-1.365	-0.212	-0.664
X39760	X40475	0.138	0.866	-0.019	0.485	1.785	-0.32	0.236	-0.037	0.161	0.161	0.521	0.628	0.197	0.414	-0.403	0.077	-0.04	0.0	-0.477	-1.391	0.042	1.153	0.171	-1.139	0.214	2.117	-0.208	-0.01	-0.178	0.844	-0.431	0.16	0.238	2.046	0.166	0.079	2.07	0.342	0.348	0.096	-0.049	1.249	0.19	0.15	0.009	0.29	0.248	0.231	0.218	-0.007	-1.533	-0.406	-0.067	2.44	-3.133	0.156	0.595	0.16	0.265	0.528	0.335	0.005	-0.073	0.265	0.565	3.362	0.397	0.437	-0.123	0.925	-0.177	1.285	0.073	1.665	0.305	-0.392	-0.035	0.305	-0.052	0.809	0.464	-0.283	-0.21	-0.092	0.168	0.127	0.055	-0.168	1.892	0.242	-0.351	0.187	-0.008	0.325	-0.184	-0.11	2.489	-0.228	0.629	0.098	-0.946	0.22	0.326	0.247	0.155	0.09	1.216	-0.057	0.096	0.609	-0.246	0.114	0.336	0.171	0.922	-0.097	0.12	0.316	0.256	0.125	-0.736	0.234	0.295	3.467	0.62	-0.466	0.165	-1.141	-0.153	0.143	-0.323	-0.004	-0.426	-0.194	-0.04	-0.004	0.231	0.167	0.511	0.1	-0.74	0.848	1.218	-0.026	-0.008	-0.081	0.159	0.281	0.637	0.182	-0.24	0.112	0.306	0.244	0.072	-0.511	0.124	-0.075	0.136	0.173	0.927	-4.522	2.044	0.478	-0.299	-0.491	0.451	0.6	-1.112	-0.195	0.333	0.139	-0.402	-5.011	0.486	0.619	0.168	-0.192	0.416	0.171	0.069	-1.622	0.623	0.061	0.551	-0.4	0.452	0.174	-0.035	0.028	0.815	0.521	0.467	0.541	0.217	-1.259	1.008	0.045	-0.621	0.039	0.319	-0.743	0.707	0.114	0.112	-0.244	-0.03	0.047	0.103	0.33	0.2	0.26	-0.153	0.615	0.431	0.246	0.34	0.472	-0.044	0.378	1.927	0.53	0.253	-0.621	-0.514	0.09	0.358	-1.162	1.186	-0.253	-0.203	0.459	0.39	0.176	-5.3	1.761	-0.484	0.235	0.438	0.67	1.914	0.26	-0.887	0.169	2.039	0.276	-3.439	-1.889	0.379	0.163	-0.176	-0.144	1.26	-0.851	1.005	0.609	1.517	0.132	2.006	-2.288	0.51	-0.051	0.118	-0.137	0.715	0.619	-0.044	-1.126	-1.578	0.137	-0.027	-0.986	0.87	0.3	0.388	-0.392	2.147	1.781	0.18	-0.267	1.055	0.725	0.986	1.794	-0.416	-0.121	0.179	0.712	-0.255	-0.903	-0.599	0.125	0.172	0.448	-1.164	0.793	1.097	-0.684	0.507	0.185	-1.061	0.098	0.711	-0.144	0.536	1.829	0.06	-1.426	-0.342	0.432	1.75	0.281	-2.376	0.784	-2.41	0.457	1.068	0.458	-2.265	0.86	0.255	-1.4	0.072	-0.433	0.35	-0.062	-0.849	1.79	0.16	1.247	0.441	0.236	1.007	2.136	0.353	0.769	0.163	-0.565	0.237	0.151	0.416	0.182	0.183	0.135	0.306	0.002	0.251	0.662	0.555	-0.082	-0.731	0.193	-1.374	1.572	0.192	-3.165	1.655	0.126	1.28	0.486	0.2	0.022	2.079	0.157	-0.211	0.17	0.148	0.455	0.358	0.019	-1.412	0.558	-0.188	1.358	1.067	1.97	0.064	-0.457	1.109	-0.572	-0.418
X39760	X54910	-0.756	2.125	0.082	1.543	0.083	-0.379	0.317	-0.219	0.086	0.142	-2.165	1.27	0.151	-2.934	0.498	0.095	0.11	0.386	-0.275	-3.78	1.114	0.753	0.102	2.075	0.202	-4.259	0.077	0.237	-0.352	0.982	0.21	0.066	-0.507	-3.591	0.094	0.574	0.048	0.343	0.31	0.296	0.111	0.267	0.261	0.073	-0.173	0.378	-0.111	2.006	-0.107	-0.211	-1.733	-0.299	0.006	1.189	-2.321	0.086	0.697	0.003	0.23	1.187	-0.199	-0.224	-0.925	0.001	0.494	0.888	0.147	0.319	-0.117	0.952	0.29	-0.296	-0.259	0.928	0.434	0.277	-0.633	0.29	0.003	-0.492	0.094	-0.049	-0.205	0.035	0.106	0.065	-0.047	0.024	0.722	-0.186	-0.002	-0.004	0.218	0.062	-0.408	0.048	1.248	0.597	0.161	0.095	-0.588	0.085	-0.04	0.061	0.106	-0.625	1.191	-0.61	0.103	-1.347	0.021	-0.063	-1.99	-0.082	-1.244	0.07	0.088	-0.122	0.566	0.094	1.19	0.145	0.271	3.064	0.172	-0.053	1.131	0.313	-0.512	0.112	0.19	-0.074	0.251	0.566	0.086	-0.236	0.177	-0.02	-0.213	-0.129	-0.128	1.091	2.287	-0.761	0.524	0.485	-0.538	1.104	0.191	0.108	0.001	1.72	0.178	0.737	0.434	0.078	-0.343	-0.274	0.193	-0.012	0.968	-1.023	1.962	-0.465	-0.892	-0.542	0.331	0.583	0.736	-0.014	0.028	0.202	-0.214	-3.187	0.089	0.242	0.092	-0.882	0.531	0.228	0.24	1.285	0.54	0.216	-1.675	-0.129	0.019	0.066	0.226	-0.135	1.314	0.768	0.484	1.153	-0.005	-0.453	1.02	-0.099	-0.469	0.243	0.281	-0.524	0.773	0.697	0.058	-0.104	0.123	-0.209	-0.051	0.176	-0.247	0.073	0.246	0.874	0.347	0.102	1.223	0.158	0.565	1.019	1.916	-1.192	0.159	-0.787	-0.13	0.057	-0.276	-1.285	-0.399	-0.053	-2.124	-0.201	-0.927	0.216	-0.439	-2.393	-0.144	0.196	-0.087	0.233	2.174	0.033	-0.292	0.098	1.759	1.753	-1.653	-0.44	-0.217	0.122	0.079	0.32	-0.492	-0.211	0.202	-1.099	0.562	-0.92	0.966	0.549	0.535	0.244	0.244	-0.413	1.287	0.368	-0.824	0.23	-0.49	0.745	0.216	0.677	-0.675	0.15	-0.028	-0.108	-0.254	0.855	0.123	-0.05	0.13	0.83	0.386	1.452	-0.268	-1.3	0.099	0.268	-0.027	-0.136	-0.137	-0.153	0.039	-0.022	0.355	0.702	1.311	0.829	1.222	0.059	-0.736	0.153	0.016	-1.369	-0.192	-7.182	0.096	2.963	-1.13	-0.527	3.064	0.236	-0.037	3.064	-0.407	0.217	2.86	0.235	-0.62	-0.433	0.162	3.064	0.086	0.828	0.233	0.129	-0.493	0.749	0.074	0.924	-0.132	-0.022	-0.023	0.172	-0.276	3.064	0.092	-1.067	0.543	-0.102	0.39	0.154	0.094	-0.013	0.08	0.096	0.003	0.704	2.846	0.103	0.189	-1.064	-1.427	-2.404	0.052	-1.123	1.473	0.072	0.496	0.477	0.893	0.613	-0.321	-0.025	0.01	0.247	-0.066	0.172	-0.253	0.081	-1.408	0.417	-0.496	0.408	1.26	1.47	-0.227	-0.141	-0.294	-0.213	-2.691
X39760	X48733	-1.039	4.43	0.051	-0.266	-1.357	-0.226	1.24	-0.068	-0.013	0.341	-0.902	-1.224	0.104	-0.456	-0.033	0.036	0.102	0.023	0.364	-1.647	-0.81	-0.886	0.096	0.994	0.276	-0.763	0.694	0.581	-0.341	-0.316	0.056	0.06	-0.149	-1.559	-0.014	1.663	-0.624	-0.036	0.218	-0.143	-0.192	-0.505	0.567	0.042	0.199	-0.138	0.25	0.834	0.397	0.063	0.678	0.323	0.129	-0.858	-0.973	0.066	-0.28	-0.108	-0.27	0.614	0.557	0.294	-0.338	0.192	0.511	2.195	0.216	0.501	0.06	0.501	0.224	1.22	-0.636	-2.233	-0.674	2.206	0.011	0.065	0.089	-0.589	0.171	-0.256	-0.149	-0.75	-0.034	-0.034	-1.213	0.224	-1.032	-0.434	-0.539	0.128	-0.011	-0.103	0.507	0.088	-0.557	-0.716	-1.298	0.295	0.532	-0.038	-0.587	-0.379	0.003	-0.121	0.607	-0.565	0.09	7.185	0.07	0.059	-0.126	-0.438	-1.606	0.043	-0.957	0.035	0.33	0.078	0.391	0.13	0.413	1.422	0.04	0.229	-1.424	-0.089	0.243	-0.014	0.076	-1.386	0.642	-0.404	0.106	0.088	-0.114	0.078	-0.686	-0.054	0.348	-1.577	2.511	-0.651	-0.178	0.102	-2.072	0.792	1.422	0.131	0.079	-0.347	0.457	0.241	0.583	0.991	0.324	0.195	0.387	0.125	-0.722	0.86	0.548	0.508	-0.323	-0.511	-0.262	0.548	1.729	0.186	0.298	0.194	0.216	0.406	-0.199	-2.811	0.08	0.714	0.506	0.5	-0.383	1.173	0.182	0.925	-1.942	0.05	-0.673	-0.039	1.106	0.378	-0.542	-0.372	-0.08	0.627	0.108	0.583	-0.156	0.06	1.378	-0.031	0.098	0.489	0.422	0.104	0.096	-0.156	0.28	-0.521	0.508	0.399	-0.176	0.397	1.385	0.371	0.011	0.126	0.816	0.133	-0.449	0.365	0.096	-1.193	0.135	-0.37	-0.253	0.013	0.597	1.422	-6.477	-0.181	-3.658	3.861	-0.422	-0.022	1.422	-5.475	-0.353	-0.072	0.476	1.306	5.163	-0.727	0.651	-0.064	-1.772	-2.234	0.602	-1.098	-0.501	0.004	0.401	-0.719	0.022	1.422	1.422	1.422	1.233	1.067	0.773	1.422	-3.562	0.071	1.422	0.188	1.422	-4.03	-0.292	-0.358	0.819	1.422	1.422	0.592	-0.647	0.862	-1.492	1.005	-0.729	-0.296	0.115	-0.105	1.422	-2.923	1.422	-4.887	-0.407	-0.069	0.131	1.422	0.317	-0.026	0.517	0.061	0.067	-0.131	2.132	1.422	-1.767	0.464	-0.542	0.055	0.513	-0.379	0.864	-0.218	1.422	0.775	0.054	5.372	-0.426	1.422	0.66	-0.316	-0.578	-0.316	-1.771	-0.585	1.406	-1.597	0.21	-0.556	-0.245	1.422	0.125	-0.371	-0.466	-0.02	0.134	1.422	0.024	-0.883	0.514	0.433	1.422	-2.753	0.371	1.001	0.051	-0.998	0.351	-0.387	-1.095	0.143	0.054	-0.018	0.236	0.052	0.798	2.113	-0.185	0.004	-0.07	0.518	3.832	-2.412	0.352	0.508	1.422	-0.002	-0.871	0.109	1.491	0.087	0.283	0.101	0.554	-0.049	-0.1	0.66	-0.324	0.053	-0.557	-0.128	-0.781	-1.192	0.149	-1.062	-0.03	-0.092	1.422	0.112	-1.108
X39760	X1567	-0.536	3.331	-0.074	2.273	-0.662	-0.184	0.436	0.297	0.179	0.529	-2.938	0.001	0.211	-3.901	0.485	0.197	0.186	0.348	0.345	0.827	1.148	0.425	0.203	2.144	0.288	-5.584	0.516	0.392	-0.443	1.095	0.293	0.145	-0.904	-4.731	0.203	0.694	-0.799	0.31	0.333	0.281	-1.244	0.477	0.296	0.186	0.173	0.2	0.577	1.248	-0.634	-0.267	0.237	-0.21	-0.122	1.087	-3.132	0.126	0.547	0.188	0.506	0.939	0.596	0.323	-1.411	0.127	0.213	3.602	0.314	0.458	0.243	0.838	0.332	0.662	-0.525	1.905	-2.32	0.764	-1.056	0.453	-0.135	0.11	0.704	0.326	0.192	0.578	0.219	0.221	0.519	-0.087	0.723	0.305	0.569	0.227	0.233	0.294	0.138	0.079	0.414	0.675	0.391	0.215	0.373	0.255	0.403	-0.008	0.158	-0.295	1.118	0.163	0.19	-1.058	0.014	0.195	-2.721	-0.027	-1.768	0.156	-0.731	-0.133	0.381	0.199	0.328	0.252	0.287	3.268	0.279	-0.049	2.158	0.312	-0.12	-0.159	0.38	0.173	0.404	0.489	0.192	-0.438	0.239	-0.02	0.132	-0.309	-0.114	0.839	2.089	-0.607	0.504	0.294	0.084	0.821	3.268	0.207	-0.292	1.734	-0.419	0.585	0.302	1.224	-0.295	0.142	0.006	0.224	0.733	1.356	1.516	-0.584	-1.371	0.344	0.349	0.282	0.457	0.124	0.296	0.166	0.092	1.278	-0.003	1.005	0.198	-0.145	0.475	0.397	0.05	0.762	0.382	-0.276	-1.383	-0.448	0.625	0.178	0.999	0.258	-0.289	0.135	0.338	0.647	0.25	-0.234	0.918	-0.412	-0.06	0.331	0.362	0.818	0.627	0.537	0.207	0.631	0.234	0.419	0.645	-0.216	-0.175	0.116	1.067	0.541	-0.072	0.121	0.933	0.385	0.481	0.917	2.475	-0.815	0.255	-0.481	0.146	0.192	-0.058	-1.803	-0.019	0.467	-0.886	-0.741	0.308	0.249	0.922	-0.9	0.065	-0.814	0.107	0.899	-0.826	0.162	0.106	0.198	0.004	2.924	-1.121	0.227	0.357	0.07	0.164	0.541	-0.386	-0.213	-0.165	0.946	1.765	0.749	0.106	-0.444	0.638	0.014	0.203	0.225	0.656	-0.057	0.444	-0.439	0.089	1.133	-0.185	1.694	0.066	-0.125	0.556	3.146	-0.42	0.579	-0.079	0.098	1.198	1.345	1.428	1.159	-0.076	0.238	0.249	1.062	0.19	0.22	0.025	0.091	0.227	0.216	0.277	-0.571	-1.051	-1.058	-0.084	0.19	-0.499	-0.103	-0.5	0.599	-2.769	-4.622	0.193	0.814	-0.421	0.015	1.56	0.3	-0.53	1.284	-1.41	0.903	0.169	-0.656	0.127	0.827	0.543	1.012	0.15	0.759	-0.047	0.168	-0.09	0.164	0.179	0.563	-0.959	0.248	1.761	-0.331	0.425	1.413	0.192	-0.366	0.311	-0.013	0.763	0.336	0.158	-0.003	0.18	0.201	-0.342	1.02	2.914	0.103	-0.189	0.41	0.38	-1.226	-0.067	0.163	0.935	0.191	-0.247	0.479	0.811	0.776	-0.19	0.297	0.341	0.324	0.025	0.584	0.487	0.192	0.085	0.943	-0.079	1.148	1.289	1.187	0.108	0.123	-0.065	-0.185	-3.816
X39760	X3147	0.361	-2.316	0.057	0.137	1.956	0.444	-0.598	0.027	-0.007	0.278	0.553	-0.157	-0.014	-0.252	0.092	0.056	-0.033	-0.08	0.252	-0.672	1.711	-0.32	-0.014	-0.061	0.299	0.521	-0.137	0.011	0.507	0.535	0.132	0.077	0.164	-0.417	0.081	-0.874	-1.269	0.16	0.308	0.132	0.047	-0.03	-0.101	0.055	0.149	-0.237	-0.004	-0.388	0.232	0.303	-2.537	0.137	0.084	3.04	1.478	0.063	0.474	0.077	0.057	-1.027	0.244	-0.309	0.017	0.154	0.468	-1.01	0.298	0.458	-0.151	-0.695	0.062	0.6	-0.287	2.665	0.76	0.329	0.58	-0.341	-0.096	-0.318	0.601	0.628	0.224	0.636	-0.043	0.163	0.086	-0.356	0.735	-0.159	-0.312	0.05	-0.012	-0.135	0.149	0.057	-0.352	1.346	-0.143	0.005	0.528	0.005	2.468	-1.262	-0.013	0.131	0.341	1.393	0.081	0.375	0.012	0.004	0.418	-0.075	1.128	0.056	0.301	-0.339	0.329	-0.008	0.372	0.212	0.441	0.491	0.406	-0.014	1.635	0.229	0.057	0.063	-0.604	0.45	0.119	0.842	0.093	0.06	-0.002	0.063	1.309	-0.039	0.167	0.627	2.248	-0.1	0.495	0.035	1.41	-0.092	-1.421	-0.064	0.076	0.249	0.544	0.232	0.586	-1.008	-0.498	-0.473	-0.519	0.155	-1.263	-4.438	1.379	0.011	-0.242	0.476	0.025	0.132	-1.087	0.044	0.132	0.15	0.07	0.958	0.775	-0.088	0.078	0.431	0.182	-0.19	0.286	-1.66	0.598	0.832	-0.592	-0.0	-0.25	0.079	-0.698	0.46	1.536	-0.215	-0.307	0.949	-0.021	-1.29	-0.419	0.013	-1.215	-1.399	0.324	-0.886	0.324	0.299	0.067	0.141	0.162	0.087	-0.602	0.185	-0.594	0.453	-0.073	0.804	0.267	0.133	0.69	0.261	-0.851	-0.646	0.641	0.074	-0.136	-0.6	-0.437	0.068	-0.494	1.038	0.479	-0.188	0.692	-0.346	0.556	0.052	-8.306	0.551	0.208	0.282	-0.098	0.559	-3.182	0.073	1.025	0.087	0.995	1.971	-1.05	0.767	-0.2	0.104	-0.102	0.067	-0.863	-0.078	1.075	-1.543	-1.949	-1.161	1.203	-1.725	0.748	-0.019	-2.571	-0.225	0.293	-1.379	-0.13	0.911	-1.072	0.998	0.087	0.193	-0.789	-0.449	3.279	-0.819	-0.261	1.287	0.105	-0.043	0.933	0.79	-1.743	0.858	-0.337	-0.227	0.16	1.244	0.183	0.228	0.142	0.101	-0.09	-0.326	-1.297	-0.208	-0.542	0.271	1.138	0.097	-0.425	-0.197	0.989	-0.947	-1.973	-0.806	0.032	0.13	2.002	-0.295	0.259	-0.41	0.559	1.939	2.154	-0.264	-1.589	0.585	-0.24	-0.111	-0.163	0.276	0.112	-0.621	-0.302	0.268	0.006	1.646	0.052	-0.535	0.521	-0.131	3.125	0.882	0.385	2.454	0.07	-0.639	0.389	-0.099	0.971	-0.044	0.115	0.073	0.205	-0.192	-0.025	-1.274	-2.703	-0.194	-0.382	0.172	3.251	-0.045	-0.189	-0.17	1.587	0.07	2.316	0.198	0.054	-0.043	3.647	-0.125	-0.425	0.362	0.14	0.97	-0.275	0.04	-0.022	0.089	-1.555	0.617	-1.28	0.044	-0.081	-0.408	-0.797	-0.334	-3.194
X39760	X15679	1.469	-0.507	0.156	1.921	1.593	0.052	0.941	0.466	0.153	0.292	-1.135	1.199	0.173	-1.604	0.254	0.008	0.175	0.351	0.819	-2.135	1.404	1.269	0.17	1.186	0.274	-2.442	-0.101	0.225	-0.173	0.374	-0.643	0.108	-0.172	-2.015	0.166	1.923	0.905	0.111	0.311	0.196	-0.33	-0.311	0.403	0.08	0.003	-0.075	0.468	1.748	0.089	-0.257	-2.358	0.091	-0.186	-1.077	-1.229	0.148	0.636	0.111	-0.406	-0.132	0.757	0.408	-0.408	-0.06	0.79	-2.003	0.39	0.336	-0.371	0.618	0.281	-1.049	-0.893	0.759	-0.838	-1.412	-0.243	0.998	0.13	-0.792	0.211	0.306	0.239	-0.67	0.056	-0.071	-0.368	-0.143	0.745	0.514	0.261	0.185	-0.126	0.361	0.625	0.021	0.114	0.037	-0.08	-0.216	0.173	0.203	0.573	-0.408	-0.019	-1.157	0.742	0.146	0.073	-0.632	0.163	0.058	-1.031	0.134	-0.034	0.151	0.673	-0.313	0.415	-0.02	0.742	0.193	0.304	1.655	0.341	0.07	1.437	0.217	0.274	0.17	-0.235	-0.856	0.178	0.596	0.152	0.1	0.196	0.166	0.823	0.024	0.678	1.175	2.282	-1.9	0.22	-0.011	0.018	0.11	1.655	0.191	0.11	1.01	0.782	0.506	0.434	-0.843	-0.095	0.038	-0.525	0.18	0.342	-3.988	1.655	-1.086	-0.389	0.356	-0.012	0.249	-0.494	0.211	-0.061	0.224	0.221	-0.761	-0.417	1.267	0.112	-0.322	0.224	0.342	-0.299	2.562	1.169	0.937	-1.8	0.038	-0.431	0.134	1.457	0.376	0.477	-1.425	-0.011	0.228	0.196	-0.659	0.654	0.055	1.015	-0.007	0.003	0.034	0.525	0.485	0.172	0.74	0.354	0.355	0.436	-0.006	0.134	0.318	-0.861	0.133	0.492	0.245	0.984	0.05	-0.531	0.653	0.499	-0.554	0.272	0.284	-0.788	0.164	-1.907	1.655	1.655	0.63	1.655	2.512	-1.442	0.228	1.655	-1.788	0.152	0.204	-2.247	1.731	2.506	-0.375	0.12	0.151	-0.595	1.599	1.655	3.346	-0.616	0.158	-0.182	0.793	1.655	-1.068	-1.917	1.655	0.144	-2.805	-2.823	-0.443	1.655	0.375	0.445	0.143	1.655	-1.776	0.459	-0.135	2.05	1.655	1.655	1.655	0.303	0.959	-0.641	4.769	0.367	-1.355	0.01	0.22	-0.289	0.953	0.192	-1.587	0.315	0.863	0.222	-0.021	0.399	-0.815	0.323	0.14	0.178	-0.334	0.016	1.655	1.655	1.655	-0.728	0.146	0.092	0.525	-0.479	0.717	-2.903	-3.807	0.163	2.289	-0.381	1.655	1.655	0.288	1.655	1.655	1.826	0.301	2.274	0.319	1.325	0.081	0.512	1.655	0.05	0.115	-0.572	-0.123	-0.164	-1.722	0.042	-1.111	0.633	0.26	0.182	-0.488	0.463	1.655	0.104	-0.077	0.439	-0.471	0.673	0.36	-0.092	0.074	0.302	0.102	-0.899	1.291	1.399	0.171	-1.448	0.637	1.073	-2.844	-0.356	0.275	-0.811	0.01	0.568	-0.343	-1.772	-1.041	-0.967	-0.198	0.408	0.341	-0.213	0.532	0.585	0.028	0.743	0.062	2.141	0.438	0.276	1.159	-0.0	-0.561	-1.519	-0.363	-1.163
X39760	X57517	-1.303	5.284	0.328	1.687	0.321	0.43	0.453	-0.021	0.275	0.504	1.303	-2.211	0.291	0.158	0.073	0.291	0.352	0.398	0.778	-1.478	1.118	0.707	0.253	-1.672	0.089	0.671	0.465	0.294	-0.038	0.859	0.425	0.263	0.141	0.456	0.347	-1.056	1.265	0.381	0.069	0.278	0.43	-0.03	0.506	0.318	0.29	0.359	0.651	1.736	0.419	0.071	1.017	0.484	0.273	-0.242	0.856	0.337	0.178	0.046	0.543	-0.173	0.628	0.457	0.42	0.367	0.715	-0.011	0.458	0.477	-0.961	0.57	0.561	0.289	0.192	4.644	0.805	-0.014	0.271	0.859	0.162	0.967	0.756	0.757	0.08	0.083	0.357	0.35	0.034	0.468	1.823	0.688	0.921	0.36	0.366	0.317	0.643	0.357	1.105	-1.297	-0.101	0.387	0.577	0.186	0.308	-0.062	0.094	-1.616	-0.542	0.881	0.344	1.758	0.29	0.163	-0.097	0.144	0.407	0.341	0.219	0.126	0.425	0.316	-0.277	0.123	0.404	1.724	-0.33	0.419	1.844	0.486	0.347	0.262	-0.416	0.459	0.727	0.896	0.32	0.218	0.371	0.14	1.048	-0.188	0.222	0.779	3.741	-0.492	0.493	0.47	-0.566	0.789	2.633	0.357	0.337	0.678	0.664	0.212	0.874	-0.597	0.358	0.228	0.466	0.337	0.813	0.638	2.328	-0.18	0.399	1.187	0.168	-0.022	0.311	-0.06	0.445	0.335	0.425	0.2	0.592	0.133	-0.033	0.319	0.649	0.341	0.385	-1.429	0.972	0.989	-0.865	0.326	0.132	0.041	-0.75	0.494	0.316	0.113	0.224	1.189	0.374	-1.791	0.06	0.14	0.135	0.035	0.451	-0.072	0.404	0.436	0.31	0.544	0.4	0.589	0.1	-0.337	0.407	0.333	0.828	0.66	0.538	0.329	1.006	0.17	-0.321	0.154	2.058	0.805	-3.117	-0.38	-1.832	0.33	-0.674	-2.556	1.292	0.417	-0.408	1.181	0.194	0.364	0.19	0.682	-0.421	0.378	0.421	0.747	0.445	0.336	0.825	0.234	-0.278	4.715	-1.831	2.051	0.532	0.286	0.25	0.523	-0.265	-0.563	-0.059	-1.602	1.132	-2.797	2.393	-2.254	-1.94	-0.104	0.783	0.11	0.971	-0.532	0.246	-0.156	0.183	1.782	0.893	-0.597	0.002	-0.014	0.189	0.504	0.214	1.098	0.317	-0.133	0.308	2.247	2.035	0.801	0.185	-0.164	0.362	1.56	0.334	-0.876	0.657	0.351	0.124	-0.067	0.625	0.745	-1.066	1.002	0.719	0.357	-0.964	-0.206	0.335	-0.621	2.56	2.944	0.341	-0.53	0.677	1.791	0.858	0.377	1.627	1.547	-3.012	0.89	1.521	0.166	0.234	-0.103	0.243	1.599	0.113	0.654	0.355	0.359	-0.048	1.344	0.342	-0.324	0.433	0.173	2.299	-0.248	0.504	2.669	0.339	-0.23	0.495	0.222	0.736	0.436	0.355	0.295	0.361	0.344	-0.032	0.623	0.876	0.137	-0.339	0.702	-1.431	-2.26	-0.084	-0.546	0.908	-0.137	1.3	0.428	0.637	0.634	0.552	0.207	0.449	0.326	0.371	0.875	0.115	0.315	-1.158	0.992	-0.023	0.587	1.452	-2.375	0.316	0.167	1.394	-0.066	0.388
X39760	X15581	-0.7	-4.062	0.07	0.685	-0.228	0.323	0.342	-0.522	-0.028	0.077	1.605	-0.817	0.05	2.937	0.356	0.004	0.038	0.003	-0.029	-1.936	0.086	3.132	-0.036	0.529	0.142	3.562	-0.372	-0.32	0.166	-0.213	0.006	0.088	0.165	-0.528	0.07	-0.786	-1.264	0.013	0.451	0.283	-0.046	-0.249	-0.093	0.084	0.038	0.009	-1.346	0.377	-1.451	0.215	-0.098	0.429	0.162	2.48	0.425	0.089	0.202	0.095	-0.119	0.368	0.048	-0.149	-0.021	-0.216	0.744	-0.271	-0.005	-0.328	-0.074	0.575	0.912	0.03	0.161	-0.208	1.364	-0.038	0.048	-0.059	0.103	-0.014	1.417	-1.148	0.175	-0.324	-0.03	0.067	-0.607	-0.212	-1.324	-0.149	0.046	-0.001	-0.095	0.038	0.268	0.068	-0.653	-0.017	0.04	0.392	0.429	-0.061	0.683	0.222	0.02	0.132	0.45	-0.011	0.101	-3.676	0.066	0.066	0.342	-0.013	0.729	0.045	0.255	-0.005	-1.661	0.085	0.276	0.078	0.1	-1.059	-0.359	0.255	-0.315	2.059	0.17	0.124	-1.123	0.492	-0.219	2.253	0.17	0.153	-0.138	0.084	0.75	0.156	0.299	-0.443	0.145	-0.253	0.509	0.232	0.029	2.107	0.65	0.123	0.097	-0.516	-1.009	-0.563	0.177	-3.119	0.143	0.097	0.158	0.122	1.628	1.628	0.239	-2.872	-0.304	-0.217	-0.088	0.19	-0.47	0.039	0.498	0.252	0.185	0.2	0.16	0.239	0.067	0.328	0.408	0.252	-1.111	-0.46	1.124	0.61	-0.308	0.019	-0.789	0.08	1.42	0.307	-0.636	-0.635	-0.357	1.062	0.141	-1.14	0.262	0.034	0.923	0.181	0.365	-0.408	0.364	0.047	0.107	0.621	0.178	0.227	-0.043	-0.605	-0.093	0.384	-0.811	0.609	0.452	0.177	0.936	-0.221	0.192	0.61	-1.458	0.867	0.159	0.26	-0.913	0.07	0.2	-2.846	0.188	-0.285	-2.583	1.01	-0.139	-0.003	1.628	-0.05	-0.014	-0.139	0.098	4.645	-1.018	-0.374	1.276	-0.639	1.301	1.325	0.871	-0.195	-0.23	0.069	0.095	0.195	-4.343	0.635	-0.336	0.287	-0.14	0.24	-0.369	1.043	1.255	0.136	-0.092	-0.092	1.05	0.622	0.006	-0.668	2.469	0.606	0.389	-1.241	-1.339	0.705	-0.255	-0.015	-0.028	0.435	0.08	0.169	1.628	1.628	0.448	-2.409	-0.133	0.431	-0.463	0.6	0.363	0.371	0.415	0.107	0.011	-0.095	1.529	0.155	-2.0	-0.263	-0.741	0.101	0.547	0.008	0.751	-0.138	-0.113	1.628	0.092	1.377	0.345	0.182	0.201	0.1	0.943	1.628	-2.083	-0.104	-0.422	0.607	-1.619	-1.004	-0.294	1.628	0.126	-0.638	0.017	0.2	-0.171	0.421	0.023	-0.703	-0.151	-0.256	1.628	0.045	-0.626	1.628	0.094	-0.342	0.201	0.384	0.629	0.084	0.117	0.082	0.15	-0.011	0.093	3.842	-1.283	0.051	0.761	0.461	-1.946	0.081	0.312	0.399	-1.621	0.072	1.228	0.098	2.487	-0.178	-0.364	-0.073	0.106	0.307	-0.217	-0.025	-0.0	0.085	-0.653	1.192	3.458	1.151	0.197	-2.375	-0.02	0.62	0.392	-0.324	-2.447
X39760	X46590	-1.741	-0.852	-0.003	0.148	-0.537	-1.23	0.283	-0.282	0.016	-0.168	0.38	2.096	-0.039	1.429	-0.085	-0.014	-0.052	0.262	-0.983	3.945	1.395	-0.696	-0.016	0.166	-0.187	1.431	-0.406	-0.266	-0.247	-0.276	0.374	0.045	-0.293	0.199	-0.065	-1.567	-1.04	0.15	-0.332	-0.103	-0.424	-0.221	-0.358	0.005	0.236	0.172	-0.691	1.518	0.13	0.324	0.864	0.327	-0.087	1.155	-1.607	-0.038	-0.156	-0.007	-0.342	1.313	-0.447	-0.436	-0.626	-0.123	0.127	-0.412	0.404	0.807	0.682	0.461	0.092	-0.299	-0.386	-1.357	-0.637	-1.883	-0.365	-0.725	0.001	-0.203	-0.137	0.525	0.084	0.559	-0.155	-0.065	-0.358	-0.54	1.982	-0.633	-0.925	0.081	-0.005	-0.389	0.005	-0.07	1.553	-1.208	-0.008	0.31	0.119	-0.014	-0.338	0.433	-0.034	1.111	0.833	0.662	-0.042	-0.265	0.047	-0.017	-0.761	0.026	0.243	-0.02	0.283	-0.338	0.076	-0.021	0.19	-0.082	-0.111	0.472	-1.019	0.127	-1.782	-0.88	-0.115	-0.244	-0.051	0.601	0.099	0.811	-0.009	0.261	-0.142	-0.007	0.535	-0.45	0.851	0.142	0.554	0.43	-1.238	0.161	1.567	0.661	-0.115	0.017	0.073	-0.616	0.672	-0.268	0.78	0.446	0.178	0.246	0.643	0.058	-1.039	0.444	1.638	0.75	-0.356	-0.284	0.499	-0.815	-1.135	0.147	0.534	0.277	-0.019	0.867	-1.186	1.654	0.007	-0.315	0.712	0.357	0.414	-1.478	-0.141	1.104	-0.73	-0.025	0.174	0.032	-1.164	0.008	0.302	0.521	-0.265	-0.261	-0.144	0.731	-0.883	-0.017	-1.585	-0.42	0.122	0.127	0.525	0.243	-0.066	0.019	0.109	0.741	-0.219	0.01	-0.052	0.399	-0.858	0.412	0.303	-0.131	0.531	-0.315	0.72	0.528	2.316	-0.337	0.118	0.371	0.015	-0.006	-0.307	-2.781	0.591	-0.164	-3.226	-3.042	0.119	-0.102	-0.339	1.582	-0.156	0.265	0.291	0.696	-0.065	-0.094	-0.501	-0.102	0.903	2.589	-0.691	0.945	0.348	-0.065	0.146	1.262	1.015	0.825	-0.716	-4.219	-1.002	1.181	1.162	-1.743	1.248	-0.271	1.166	-0.083	0.543	-0.252	-0.165	0.539	0.204	-0.05	-0.481	-0.661	1.069	1.583	2.491	-1.534	1.108	-1.203	0.105	0.04	-1.816	0.249	-1.292	1.461	0.418	0.136	0.145	-2.884	-0.755	-0.041	-1.436	-0.146	0.184	-0.065	2.506	0.667	0.648	-0.477	-0.006	0.025	-1.105	-0.241	0.944	-0.104	-0.752	-1.338	-0.035	-1.625	-1.304	-1.049	1.755	0.312	0.533	-1.255	-2.167	0.67	3.979	-1.263	1.565	-0.528	-0.404	1.729	0.207	0.137	-0.134	0.172	-0.146	0.339	0.036	1.565	-0.907	0.147	0.466	-3.995	0.132	1.996	0.002	-0.514	-0.068	0.902	-0.459	0.176	-0.172	-0.061	-0.106	0.012	-0.021	0.286	-0.367	-0.03	0.336	-0.752	-1.546	-3.275	1.045	-1.34	-0.057	-0.01	0.17	0.121	-2.129	-0.176	1.63	-0.128	0.149	0.369	-0.293	1.486	0.55	0.043	0.081	-0.389	-0.626	-0.483	-0.29	-1.734	-0.047	-0.207	-1.131	-0.03	-2.41
X39760	X32578	-1.813	4.838	0.125	2.391	-2.185	0.614	0.35	-0.96	-0.006	0.238	0.337	2.905	-0.023	1.445	0.124	0.094	0.121	0.411	-1.267	0.361	0.771	0.995	0.165	0.143	-0.107	1.618	0.145	0.222	-0.822	1.064	-1.227	-0.004	0.256	1.206	0.077	-2.024	-1.371	0.105	0.315	0.099	0.224	0.382	0.34	-0.005	0.153	0.149	0.422	1.335	0.784	-0.261	0.454	-0.028	0.259	1.068	-1.836	-0.097	0.342	0.129	0.431	1.819	0.836	-0.048	0.293	-0.039	0.633	3.741	0.421	0.488	0.076	0.802	0.363	0.348	0.332	5.309	-0.416	-1.447	0.1	0.236	0.067	0.783	-0.238	0.117	-0.661	1.016	0.199	0.193	1.312	-0.849	1.822	0.407	0.332	-0.145	0.168	0.111	-0.218	0.013	2.541	-0.468	-0.015	0.327	-0.231	0.253	0.116	0.227	0.15	0.678	0.254	0.553	-0.06	0.292	0.091	0.143	0.092	-0.304	0.222	0.152	-1.009	0.01	0.284	0.006	-2.471	0.138	0.178	1.635	0.668	-0.541	1.141	-0.469	-0.177	0.147	0.388	0.562	0.142	0.323	0.035	-0.341	-0.03	0.093	1.342	0.316	-0.157	0.609	4.285	-1.765	-0.984	0.374	-1.387	1.234	2.34	0.193	-0.022	0.976	0.426	-0.246	0.778	0.643	-0.301	0.197	0.319	0.197	-0.439	0.484	1.843	1.03	-0.091	-0.16	0.339	-0.451	-0.306	0.041	0.208	0.271	-0.516	-3.274	0.538	0.656	0.16	-0.611	0.102	0.372	0.529	-0.364	0.386	0.854	1.409	0.159	0.121	0.155	-0.361	0.384	0.573	0.295	-0.218	0.939	0.189	0.381	-0.085	0.132	-1.844	0.693	0.422	0.819	0.525	0.351	0.167	0.221	0.127	0.375	0.793	0.017	0.117	0.341	0.081	1.215	0.134	0.194	0.05	-0.161	0.558	0.616	2.576	0.163	-0.481	-0.263	0.347	-0.087	-0.218	-0.79	-0.912	0.028	-0.706	-0.692	0.132	0.181	-1.146	1.837	-1.022	0.241	0.725	-3.061	0.681	0.632	-0.143	0.14	0.712	1.698	-1.216	-2.577	0.374	0.037	0.29	0.302	0.216	0.085	1.561	-2.803	0.079	-0.061	2.341	-0.037	1.0	-0.282	1.422	-0.1	0.667	1.837	-0.318	0.392	0.028	-0.532	-1.601	-0.657	1.209	-0.308	-0.796	-4.244	0.797	1.973	0.182	-0.051	1.371	-0.714	-1.412	2.051	-0.633	-0.41	0.229	-0.086	0.08	-0.379	0.02	-0.13	-0.036	0.296	0.105	-0.619	2.225	-0.307	1.591	0.181	-1.02	0.193	-0.216	-1.226	1.91	0.414	0.075	-0.076	-1.141	-0.826	1.795	0.267	-0.061	0.496	-2.344	0.735	-0.613	-0.545	0.298	-1.968	-0.328	0.967	0.178	0.706	-0.297	-0.04	-0.313	1.179	0.102	-0.017	0.335	0.229	0.762	-0.088	0.15	2.859	-0.09	-1.203	0.383	0.451	0.616	0.094	0.186	0.171	0.15	0.152	-0.44	0.041	-2.363	0.016	-1.351	0.037	-2.386	-0.002	0.304	0.005	-0.121	0.105	-0.633	0.507	0.097	0.367	0.701	-0.037	0.104	0.295	0.222	0.606	-0.272	0.15	-1.115	0.668	-2.277	1.105	0.972	1.929	-0.247	-0.078	0.326	-0.192	1.042
X39760	X46592	-1.121	-3.092	0.032	0.264	-1.812	0.14	-0.095	-0.555	0.083	0.462	-0.953	2.295	-0.101	-1.357	-0.365	-0.006	0.101	0.031	-0.569	-0.933	-0.616	0.756	-0.038	0.362	-0.064	2.632	-0.282	-0.35	0.237	0.012	0.16	0.066	0.079	-0.669	-0.032	-1.762	-0.397	0.182	0.034	0.324	-0.317	0.624	0.034	0.02	0.201	-0.208	0.237	1.185	-0.822	0.206	0.47	-0.451	0.191	0.16	-1.172	0.046	-0.216	0.068	-0.26	1.841	-0.639	0.252	-0.277	-0.231	-0.149	0.772	0.253	-0.104	0.477	-0.07	-0.354	0.569	0.465	-2.58	-0.242	0.007	-0.273	-0.699	-0.037	-0.476	-0.929	0.406	-0.286	-0.244	0.115	-0.105	1.161	0.122	-1.321	-0.273	0.802	0.124	-0.108	-0.077	0.225	-0.068	-0.641	0.45	0.758	-0.056	0.17	0.032	-0.086	0.484	0.093	0.806	0.706	-0.199	0.008	-3.268	0.032	0.031	-0.505	0.287	0.294	0.037	-0.775	0.346	0.274	0.046	-1.106	-0.082	-0.188	1.719	-0.802	0.341	-0.268	1.016	-0.017	0.058	0.114	0.468	-0.588	-1.088	0.042	0.399	-0.113	0.057	-0.887	0.109	0.409	-1.285	-0.34	-0.481	0.075	0.371	1.618	0.314	-0.275	0.106	0.044	0.991	0.581	0.434	0.455	1.209	0.342	0.288	0.115	0.116	0.913	-0.536	1.326	0.894	-0.411	-0.692	-0.071	-0.149	-0.873	-0.009	-0.411	-0.052	0.113	1.196	0.51	0.889	-0.025	0.442	-0.369	-0.25	0.383	-1.779	0.569	0.722	1.719	0.011	0.437	0.084	1.429	-0.058	0.626	0.416	0.2	0.69	0.028	-0.982	-0.218	0.02	0.753	0.501	0.304	0.511	0.451	-0.154	0.076	-0.045	-0.226	0.146	0.151	0.092	-0.053	-0.415	-0.484	-0.989	0.317	-0.211	0.734	0.402	-0.465	0.55	0.415	0.997	0.072	-0.66	0.375	0.006	-1.308	-2.795	-0.575	0.056	-3.813	-0.97	-0.638	0.055	-1.465	1.496	-0.406	0.358	0.387	-0.837	0.651	0.385	1.319	-0.309	0.517	-2.01	0.195	5.34	1.026	0.029	0.302	0.193	0.212	1.454	0.527	-2.676	1.719	1.662	0.727	0.699	-0.214	0.838	1.585	-0.018	1.005	0.29	0.035	0.057	-0.634	0.213	0.983	-2.854	0.314	0.823	1.305	-1.383	1.607	0.966	0.111	-0.138	-1.082	-1.442	-4.203	-0.381	0.476	-0.544	-0.268	1.076	-0.016	-0.219	-1.707	0.027	0.169	-0.082	2.624	-3.972	1.719	-3.39	1.719	0.061	0.979	-0.59	0.439	0.265	-1.239	-0.568	0.045	3.427	-0.578	-0.257	1.719	-0.598	0.839	-0.214	1.691	0.495	4.114	-0.398	2.596	-0.865	0.544	-2.259	0.145	0.829	1.034	0.052	0.084	-0.093	0.038	0.79	-1.092	-0.225	-0.139	-3.48	-0.42	1.685	0.048	-0.032	0.312	0.42	-0.505	-0.415	0.114	-0.009	-0.338	0.009	-0.11	1.071	-1.121	0.068	-0.194	-0.201	-1.46	-5.529	0.148	0.419	1.033	-0.011	0.164	-0.153	2.322	0.042	-0.514	0.023	-0.104	0.073	-0.057	-0.447	1.845	0.016	0.121	2.392	0.489	-0.405	1.719	1.364	-0.152	0.058	1.425	0.338	-0.999
X39760	X46390	-1.135	-1.417	0.005	-1.066	-2.724	0.04	-1.489	-0.357	0.065	0.055	1.283	2.195	0.006	1.23	-0.652	0.058	0.047	-0.021	-1.615	-1.42	-0.93	1.042	-0.001	0.232	0.042	1.808	0.316	-0.465	-0.068	0.475	0.131	0.045	-0.117	0.027	-0.011	2.674	-2.26	0.157	0.241	0.22	0.408	0.363	0.378	0.035	0.073	0.214	0.451	1.862	0.146	-0.191	-0.338	-0.3	0.081	1.07	-0.683	0.061	-0.107	0.075	0.121	1.9	0.259	-0.083	-0.238	-0.17	0.101	3.228	0.395	-0.129	0.363	-0.758	-0.422	1.009	0.182	3.856	-0.419	-2.333	-0.041	-0.369	-0.035	-0.321	-1.083	0.03	-0.117	-0.647	-0.054	0.005	2.174	-0.109	-1.396	-0.646	-0.211	0.065	0.134	-0.398	-0.452	-0.215	1.093	-1.205	0.312	-0.008	-0.144	0.326	-0.344	0.286	0.088	0.235	-0.652	0.668	0.007	-2.825	0.064	0.054	-1.111	0.102	1.376	0.046	-0.57	-0.366	0.326	0.04	-0.718	-0.063	0.085	2.017	-0.665	-0.019	-0.337	-0.544	-0.358	0.016	0.271	0.312	-0.296	-0.43	0.117	-0.39	-0.037	0.072	-0.739	-0.055	-0.622	0.682	1.424	0.086	-0.537	0.808	0.225	1.635	-6.645	0.141	0.067	0.56	-0.741	0.242	0.835	1.576	0.136	0.224	0.109	0.116	1.319	-1.756	2.937	0.25	0.157	1.654	0.141	-0.428	-1.216	0.021	-0.09	0.219	-0.318	-1.284	0.409	0.699	-0.332	-1.268	0.168	-0.172	0.16	0.547	-0.158	0.595	2.244	-0.002	0.664	0.088	0.763	-0.199	0.456	0.584	0.117	0.033	0.085	-1.148	0.258	0.051	-1.353	0.472	0.241	0.85	-0.06	-0.098	0.073	0.532	-0.093	-0.046	-0.107	0.173	0.254	-0.017	0.561	0.766	0.318	-0.22	1.359	0.532	0.388	0.885	3.342	-0.178	-0.058	-0.5	-0.144	0.07	-0.101	-0.737	-1.809	-0.669	-1.941	-2.996	0.197	0.047	-0.429	2.909	-0.291	0.208	-0.176	-1.932	2.064	0.29	0.538	0.008	3.268	1.225	-0.733	-0.955	0.564	-0.167	0.125	0.383	2.136	-1.41	0.999	-6.702	1.373	0.268	2.989	-2.17	0.39	0.22	1.892	-0.129	0.047	0.655	0.13	0.307	1.261	0.635	-0.977	-0.075	0.691	-0.734	2.712	-1.314	-0.441	-0.725	0.114	-0.127	1.066	-0.459	-1.327	2.45	-0.195	-0.442	0.143	0.795	-0.193	0.285	-0.851	-0.041	0.096	0.243	1.953	0.146	3.622	-2.205	1.899	0.006	-1.177	-0.053	-0.081	0.054	-2.755	-1.433	0.071	-1.851	0.569	-0.524	1.618	-0.372	-1.984	0.953	1.79	0.076	2.94	0.252	-2.16	-0.936	0.288	-0.941	0.06	0.507	0.33	0.071	-0.387	-0.79	0.057	1.027	0.277	0.403	-0.577	-0.376	0.295	2.332	-0.038	-0.991	-0.929	0.559	0.181	0.037	0.122	0.023	0.179	0.072	-0.203	-0.358	-0.367	-0.029	-0.115	-0.355	-0.943	-3.72	0.104	1.089	-2.703	-0.005	0.654	0.206	2.277	1.879	-0.133	-0.084	0.007	0.224	0.01	-0.309	-0.198	0.06	-1.321	1.374	-0.656	0.768	0.142	2.864	0.367	0.605	1.462	-0.355	0.136
X39760	X49592	-0.639	5.787	0.18	0.186	0.54	-0.201	0.48	-0.02	0.217	0.619	-0.86	-0.213	-0.166	1.183	0.429	0.246	0.253	0.278	0.274	-1.818	-0.472	-0.212	0.114	0.983	0.315	0.947	-0.427	-0.114	0.187	-0.296	0.836	0.202	0.323	-1.762	0.106	0.334	-2.244	0.117	0.337	0.319	0.429	0.38	0.288	0.2	-0.283	0.179	-2.98	0.104	-0.048	0.231	0.256	0.451	0.204	1.075	-0.312	0.251	0.444	-0.069	0.094	1.019	0.824	0.419	0.515	0.146	0.863	-1.103	0.42	0.432	0.284	0.651	0.496	0.454	0.191	3.529	0.982	1.47	-0.102	0.571	0.128	-1.174	-0.241	0.79	0.296	-0.248	0.248	0.275	-2.196	0.133	-0.299	0.793	0.35	0.217	0.199	-0.104	0.347	0.269	-1.264	-1.426	0.559	0.336	0.713	0.231	1.028	0.234	0.234	-1.471	0.087	-0.602	0.176	-1.72	0.219	0.185	-0.437	-0.08	1.082	0.223	0.542	0.42	0.236	0.262	0.877	0.262	0.344	2.017	-0.115	0.302	1.468	1.201	-0.776	0.044	-1.157	-1.061	-0.503	0.668	0.283	-0.128	-0.025	-0.567	0.252	-0.205	0.71	1.583	2.659	-1.2	0.847	0.272	-0.577	0.941	3.13	0.274	0.182	-0.843	-0.27	0.48	0.486	0.091	0.491	0.138	0.565	0.262	2.32	-1.75	2.592	0.11	0.4	1.246	-0.152	0.64	0.261	-0.039	0.473	0.208	0.305	0.96	-0.188	-0.906	0.2	0.52	0.561	0.411	0.284	1.018	1.319	1.232	0.554	0.256	0.13	0.185	0.711	0.475	-0.225	0.918	-0.279	1.086	0.21	-1.251	0.274	0.221	1.927	0.654	0.094	-1.046	0.314	-0.538	0.205	0.745	0.338	0.716	0.039	-0.165	-0.263	0.387	-0.507	0.99	0.311	0.301	1.247	0.254	0.012	0.087	3.186	-1.481	-0.157	0.058	-0.565	0.229	0.699	0.042	-0.979	0.422	-0.818	1.677	-1.67	0.279	1.123	-0.021	-1.049	0.253	0.592	0.701	0.346	-0.971	0.837	-0.665	-1.715	1.937	1.158	0.835	-0.691	0.186	0.284	0.846	-1.633	0.969	-0.107	0.659	1.716	-0.391	0.882	-1.336	0.592	0.245	0.535	0.272	1.128	-1.544	0.128	0.515	0.152	1.435	1.305	0.508	0.026	-1.365	-0.153	0.477	0.59	1.138	0.24	0.227	0.797	2.23	1.282	0.738	-0.227	-0.202	0.294	0.1	0.171	0.566	0.056	0.262	-0.045	0.233	-0.015	0.27	-1.045	1.06	-0.405	0.1	0.819	0.311	0.08	1.784	2.508	2.269	0.16	2.444	-0.418	-0.014	0.947	0.318	1.273	1.33	-5.481	-0.039	0.609	0.275	-0.676	0.271	0.223	0.971	0.174	0.483	0.064	0.301	0.253	1.068	0.107	0.155	-1.141	0.381	1.8	-0.943	0.203	1.323	0.046	0.789	0.436	0.281	0.734	0.221	0.261	0.124	0.342	0.147	-1.019	1.355	2.68	0.235	1.52	0.578	0.403	-2.7	0.411	-2.33	1.242	-0.04	0.666	0.469	3.256	0.991	-0.03	0.229	0.391	0.355	0.355	-1.557	0.677	0.255	-0.195	1.155	-1.083	0.557	1.227	0.958	0.282	0.584	-1.193	-0.65	-1.357
X39760	X46594	-1.303	1.774	0.121	-1.144	-2.56	0.205	-0.897	-0.247	0.136	0.291	1.686	1.19	0.129	2.861	-0.626	0.131	0.092	-0.098	-1.946	-0.15	-1.373	-0.976	0.096	-0.653	0.161	0.348	-0.02	-0.505	-0.469	0.478	0.01	0.119	0.012	1.392	0.066	3.006	0.034	0.265	0.236	0.211	0.426	0.768	0.162	0.121	0.039	0.328	0.636	2.124	-0.357	0.066	-0.322	-0.257	0.259	2.007	0.135	0.126	0.231	0.133	0.534	1.677	0.704	-0.077	0.143	-0.124	0.247	2.142	0.438	-0.163	0.208	-0.847	-0.252	0.849	0.27	4.43	0.39	-2.166	0.097	0.832	0.062	0.087	-0.818	-0.221	-0.067	-0.506	0.115	0.118	1.074	-0.318	0.209	-0.459	0.462	0.129	0.152	-0.126	0.053	-0.238	0.898	-1.46	0.12	0.211	-0.524	0.006	0.649	-0.056	0.139	-0.071	-2.293	0.369	0.118	-4.023	0.057	0.093	-0.595	0.097	1.31	0.109	-0.167	0.091	0.195	0.069	-0.505	0.095	0.283	2.402	-0.163	0.273	0.466	-0.71	-0.176	0.161	0.286	0.069	0.465	0.6	0.183	-0.563	0.144	0.128	-0.078	-0.15	-0.178	0.814	1.891	-0.521	0.272	0.787	0.263	1.317	-2.819	0.155	0.133	1.076	-1.372	0.286	1.014	1.346	-0.117	0.002	-0.156	0.152	1.267	-2.821	3.364	-0.309	0.147	0.981	0.591	0.376	-1.215	0.139	0.142	0.286	-0.096	0.458	0.383	1.076	-0.165	-1.265	-0.044	-0.143	0.356	1.863	-0.036	0.541	1.058	0.056	0.78	0.084	-0.4	-0.112	1.2	0.071	0.023	-0.428	0.175	-1.171	0.318	0.114	-0.883	0.669	0.444	0.862	0.096	-0.124	0.117	0.37	-0.162	-0.707	-0.322	0.511	-0.117	-0.104	1.178	0.811	-0.203	-0.01	1.484	0.496	0.155	0.626	3.781	0.397	0.169	-0.804	0.186	-0.015	-0.021	-1.511	-1.491	-0.541	-1.069	-3.303	0.388	0.178	0.692	2.181	-0.581	0.188	0.397	-0.903	1.774	0.358	1.185	0.091	1.168	-0.068	-0.343	0.008	0.27	-0.097	0.249	0.776	-0.983	0.691	1.214	-7.729	0.982	-1.187	2.686	-1.852	0.267	0.229	2.059	0.02	0.636	-1.57	0.185	-0.207	0.62	0.244	0.475	0.889	0.12	-1.06	0.438	-1.811	-0.284	-0.171	0.154	-0.076	1.455	0.605	0.197	1.968	-0.17	-0.494	0.209	1.818	-0.199	0.209	0.008	0.129	0.153	0.216	-0.018	0.729	3.873	-2.157	0.766	0.08	-1.447	-0.24	-0.116	-0.481	-0.896	-0.454	0.1	-1.627	0.0	-0.445	0.87	-0.096	0.361	0.341	-0.577	0.116	1.054	-0.097	-1.764	-1.313	0.035	0.815	-0.003	0.905	0.249	0.043	-0.221	0.271	0.118	2.202	0.151	0.294	0.716	-0.01	0.286	2.949	-0.047	-0.614	-0.038	0.444	0.585	0.293	0.127	0.109	0.165	0.13	-0.493	-1.627	-2.962	-0.09	0.372	0.284	-0.825	-2.095	-0.151	1.213	-1.517	-0.123	0.939	0.128	2.112	1.575	-0.391	0.047	-0.108	0.316	0.181	0.245	0.109	0.118	-1.472	1.567	-1.72	0.72	0.872	2.116	0.308	0.711	1.594	-0.121	0.517
X39760	X46595	-0.578	0.467	0.106	-1.151	-1.475	-0.215	-1.243	-0.196	0.128	-0.212	1.656	1.511	0.033	1.363	-0.262	0.133	0.152	0.126	-1.43	-0.129	-1.252	0.706	0.088	0.105	0.113	2.673	-0.117	-0.479	-0.948	0.172	0.153	0.142	0.085	-0.89	0.096	4.544	-1.979	0.341	0.346	0.171	0.532	0.923	0.517	0.134	0.127	0.347	0.436	1.034	-0.521	-0.485	-0.357	-0.054	0.198	1.478	-2.797	0.138	0.1	0.013	0.365	1.145	0.09	0.11	-0.071	-0.173	0.179	2.488	0.365	-0.224	0.256	-0.515	-0.203	0.97	0.32	4.327	-1.137	-1.865	-0.28	0.174	-0.358	0.44	0.267	0.272	-0.451	-0.398	0.114	0.043	0.958	0.011	-0.3	0.39	-0.319	0.154	0.2	-0.796	-0.041	-1.173	1.693	-0.271	0.38	0.149	0.225	0.223	0.13	0.428	-0.066	0.265	-1.145	0.505	0.071	-2.807	0.132	0.127	-1.67	0.177	1.366	0.12	-0.353	0.03	0.271	0.072	0.066	0.126	0.136	2.559	-0.156	-0.042	-0.854	-1.047	-0.222	-0.046	0.345	0.227	-0.012	0.101	0.19	-0.501	0.121	0.137	-0.24	0.165	0.153	0.598	0.839	-0.581	0.549	0.78	1.275	1.309	-6.058	0.173	0.071	1.283	-0.196	0.295	0.676	1.606	0.284	0.363	0.178	0.157	2.178	-0.31	2.618	-0.384	-0.127	0.773	0.314	-0.275	-0.233	0.009	-0.008	0.284	-0.203	-0.32	0.211	0.598	-0.169	-0.577	0.341	0.321	0.228	1.841	-0.006	0.287	1.965	0.007	0.391	0.102	1.511	-0.994	0.981	0.732	0.211	0.047	0.184	-1.124	-0.368	0.129	-0.702	0.602	0.462	0.51	-0.253	0.054	0.142	0.476	0.136	-0.047	-0.435	-0.737	0.187	0.077	0.642	0.645	0.336	0.006	1.756	0.523	0.952	0.808	3.317	-0.805	0.119	-0.587	-0.585	0.141	-0.564	-0.134	0.306	-0.386	-2.257	-1.993	0.175	0.158	0.035	1.869	-0.493	0.228	-0.439	-1.174	2.088	0.547	0.376	-0.052	1.853	0.041	-1.014	-0.595	0.334	-0.231	0.228	0.597	1.44	-0.564	0.321	-3.686	1.592	0.517	2.547	-1.343	0.275	0.271	2.569	-0.068	0.458	0.289	-0.043	0.325	0.085	0.795	-0.525	-0.194	1.429	-0.218	-0.525	-1.341	0.194	-2.053	0.159	-0.035	0.798	0.435	-1.756	2.142	-0.316	-0.242	0.209	1.068	-0.195	0.499	-0.616	0.076	0.179	0.386	1.353	0.649	3.174	-1.317	0.966	0.086	-1.401	-0.034	0.085	-0.939	-1.629	-1.733	0.14	-1.79	0.222	1.127	2.496	0.023	-1.067	0.961	0.777	-0.072	2.17	0.592	-1.689	-0.945	0.04	0.385	0.153	0.556	0.403	0.096	-0.249	0.034	0.105	1.489	0.313	0.267	-0.853	-0.423	0.491	2.773	0.036	-0.775	-0.1	0.807	0.301	0.034	0.154	0.064	0.195	0.141	-0.332	-0.167	0.221	0.066	0.148	0.175	-0.799	-2.685	0.241	0.667	-2.329	-0.057	1.029	0.113	1.386	1.567	-0.412	0.113	0.221	0.293	0.17	-0.326	-0.193	0.134	-1.118	1.343	-1.148	1.496	0.632	1.774	0.366	0.608	0.938	-0.164	0.254
X39760	X46347	1.313	-0.987	0.154	0.198	1.158	-0.361	-0.169	0.357	0.15	0.657	1.2	-2.514	0.168	0.409	0.158	0.136	0.175	0.179	0.766	-2.141	1.22	-0.782	0.122	1.292	0.224	-3.507	0.211	0.45	-0.186	-0.198	0.336	0.153	0.206	-0.702	0.161	1.472	-0.01	0.297	0.31	-0.089	0.476	-0.077	0.113	-0.014	0.15	-0.223	0.541	0.399	0.257	0.159	0.69	0.262	0.055	-0.601	1.616	0.154	0.59	0.168	0.153	-0.928	0.491	0.004	0.55	0.297	1.176	-1.23	0.328	0.089	-0.003	0.594	0.104	-0.279	-1.038	-0.21	0.339	-1.521	0.333	0.747	0.136	-0.909	0.906	0.727	0.236	0.256	0.196	0.187	0.425	-0.908	0.385	-0.086	-0.359	0.196	0.059	0.353	0.27	0.186	0.647	-0.193	-0.205	0.017	0.592	0.109	0.523	-0.324	0.172	-2.485	0.207	1.009	0.144	-1.145	0.131	0.095	-0.154	0.168	0.02	0.145	-0.376	-0.048	-0.505	-0.529	0.515	0.158	0.304	2.59	0.363	0.458	2.334	0.518	0.295	0.178	0.015	0.506	0.057	1.35	0.174	0.232	-0.003	0.101	1.664	0.244	0.737	0.795	4.546	0.195	0.435	0.282	-2.246	-0.149	1.594	0.088	0.127	-0.198	0.924	-0.092	0.516	-0.401	-0.293	-0.826	-0.415	0.18	-2.995	-0.233	2.616	-1.829	-0.038	-0.005	-0.268	0.332	-0.721	0.203	0.528	0.283	0.271	0.201	0.434	2.306	0.134	0.52	0.526	0.185	-0.276	-2.553	1.283	1.267	-2.038	0.161	0.261	0.171	0.806	0.623	-0.935	-0.721	-0.665	0.911	0.166	-1.182	0.1	0.047	-1.066	-0.71	0.316	0.389	-0.194	-0.441	0.149	0.132	0.337	0.361	0.643	-0.493	0.593	0.039	-0.009	0.967	0.373	0.216	1.272	-0.127	0.704	0.257	2.231	-0.508	0.188	-0.057	-0.658	0.163	-0.362	-2.834	0.225	0.255	0.988	3.272	0.363	0.227	-0.82	-0.067	0.312	0.056	0.612	1.296	-0.95	0.507	-0.49	0.123	-0.776	2.671	-2.487	2.827	-0.459	0.168	0.12	1.408	0.579	-0.1	-2.077	0.628	-1.761	-3.489	0.82	-1.736	1.032	-0.107	-2.016	-0.269	-0.092	-1.874	-0.374	0.268	2.527	1.551	1.74	1.292	0.558	1.612	-0.11	2.144	0.046	1.604	0.126	0.228	1.875	2.074	0.794	0.531	0.078	1.14	0.213	1.088	0.307	0.287	0.352	0.097	0.156	-0.198	-0.755	-0.318	0.577	0.564	0.834	0.077	-0.429	0.603	-0.2	-0.182	1.66	1.371	0.155	2.114	0.438	-6.231	0.15	0.277	1.146	2.142	-2.029	-0.099	-0.926	-0.168	1.643	-1.057	-0.458	1.421	0.128	-0.493	-0.208	0.017	-0.542	0.568	0.158	-0.956	-0.346	0.289	2.16	0.415	0.173	0.127	-0.384	0.246	0.507	-0.27	0.79	-0.285	0.015	0.127	0.277	-0.269	0.153	-0.038	0.884	-0.139	-0.228	0.482	-0.169	1.202	-0.048	0.634	0.929	-0.043	1.042	0.033	0.879	-0.61	1.0	0.293	0.386	0.322	-0.233	0.988	0.661	0.139	0.374	-0.34	0.231	-0.538	0.045	0.057	0.015	0.179	0.501	-0.053	0.036
X39760	X46360	-0.623	2.172	-0.133	1.203	0.861	0.384	-0.649	0.459	0.078	0.317	0.303	0.533	-0.031	0.862	0.119	0.075	0.063	0.083	0.015	-1.247	1.105	-0.247	0.162	0.232	0.075	3.485	-0.009	-0.269	0.43	0.44	0.407	0.17	0.196	-1.439	0.171	0.948	0.644	0.17	0.133	0.189	0.256	0.538	0.548	-0.269	0.151	0.207	0.651	0.666	0.222	0.088	-1.017	0.227	0.266	-0.465	-0.667	0.165	-0.067	0.151	0.213	-0.268	0.313	0.186	-0.408	0.145	0.341	2.81	0.365	0.272	0.461	-0.696	-0.13	-0.284	-0.972	-0.326	0.686	0.786	0.076	0.203	0.132	-0.928	0.212	0.567	0.24	0.56	0.196	0.192	0.619	0.598	-0.59	0.249	-0.01	0.204	0.171	-0.096	0.185	-0.198	1.731	-1.269	0.868	0.257	0.408	0.253	-0.532	0.404	0.173	0.509	0.041	-0.511	0.162	-1.611	0.152	0.012	0.172	0.258	0.368	0.004	0.374	0.285	0.347	0.081	0.298	0.227	0.233	0.153	0.814	0.273	-0.461	-0.01	0.173	0.183	0.205	0.052	0.378	0.397	0.138	0.102	0.1	0.118	-0.204	0.407	0.537	1.072	0.464	-0.85	0.448	0.478	0.467	0.728	-5.221	0.195	0.169	0.976	0.108	0.44	0.546	1.127	0.365	0.299	0.567	0.184	1.642	1.458	1.586	-0.413	0.124	-0.68	0.007	0.028	-0.065	-0.118	-0.129	0.284	-0.056	1.537	0.09	-0.829	0.168	-0.923	0.568	0.23	0.337	-0.226	0.728	1.053	-0.235	0.083	-0.154	0.176	-0.163	-0.956	-0.075	0.405	0.31	0.378	0.187	-0.179	0.387	0.147	0.074	0.492	0.337	0.362	0.187	0.055	0.175	0.532	0.312	0.209	0.628	0.301	0.498	0.129	-0.059	1.017	-0.064	0.174	0.788	0.386	0.804	0.131	2.389	1.271	-3.217	0.049	0.218	0.167	-0.157	-2.551	0.776	0.078	-0.39	0.744	-0.184	-0.127	0.133	-1.143	-0.73	0.194	-1.756	-0.827	-1.907	0.226	0.411	0.17	0.347	0.084	1.107	1.541	-0.144	0.102	0.135	1.316	-2.414	-0.491	-1.35	0.206	-1.543	-3.491	1.451	1.327	0.755	0.385	1.106	0.191	0.931	1.679	-0.189	-0.007	-0.076	-0.807	0.702	2.073	0.858	-0.049	-0.935	-0.204	0.031	0.466	0.089	0.075	-0.087	2.218	0.828	1.187	0.499	0.161	0.211	0.958	-0.643	-0.644	-0.339	0.141	-0.115	-0.078	1.803	1.535	0.602	0.549	0.892	0.047	-1.393	-0.335	0.389	0.608	-3.031	-3.688	-0.015	0.375	-3.939	0.643	1.536	0.165	1.919	0.751	-3.178	1.008	3.465	0.39	2.526	0.307	0.175	-1.68	0.152	0.979	-0.33	-0.151	-0.415	0.652	0.129	-0.045	-0.427	0.235	1.979	-1.169	0.382	2.04	0.127	-1.537	0.039	-0.071	0.803	0.273	0.15	0.136	-0.332	0.11	-1.065	0.513	1.103	-0.059	-0.593	-0.237	-1.84	-0.405	-0.006	-0.639	0.365	0.107	1.214	-0.378	0.701	2.511	-1.152	0.297	0.411	0.348	0.308	1.147	-0.616	0.119	0.205	0.315	0.638	2.508	2.33	0.272	0.366	-0.479	-0.608	0.427	0.82
X39760	X46443	-0.559	2.123	-0.266	1.502	1.043	0.524	-0.487	0.504	0.137	0.303	0.459	0.792	0.008	0.938	0.21	0.122	0.129	0.147	0.142	-1.049	1.248	-0.088	0.159	0.24	0.17	3.572	0.042	-0.207	0.536	0.539	0.43	0.219	0.215	-1.305	0.188	1.183	0.979	0.267	0.087	0.264	0.185	0.565	0.504	-0.446	0.215	0.28	0.64	0.893	0.277	0.167	-1.624	0.338	0.281	-0.372	-0.498	0.212	-0.054	0.164	0.331	-0.23	0.306	0.218	-0.483	0.17	0.235	2.957	0.399	0.324	0.535	-0.804	-0.027	-0.15	-1.035	0.051	0.7	0.947	0.141	0.146	0.155	-0.762	0.428	0.538	0.268	0.793	0.24	0.178	0.761	0.587	-0.104	0.224	0.156	0.245	0.252	-0.175	0.167	-0.112	1.512	-1.113	0.883	0.322	0.512	0.281	-0.473	0.472	0.2	0.654	0.463	-0.48	0.161	-1.788	0.192	0.044	0.251	0.326	0.419	-0.08	0.502	0.371	0.405	0.186	0.389	0.269	0.298	-0.164	0.963	0.429	-0.225	0.209	0.404	0.224	0.201	0.23	0.415	0.584	0.132	0.114	0.099	0.193	-0.004	0.499	0.598	0.984	0.442	-0.897	0.468	0.523	0.451	0.781	-5.499	0.238	0.217	1.033	0.25	0.48	0.556	1.15	0.374	0.345	0.59	0.215	1.72	1.793	1.404	-0.299	0.179	-0.519	0.12	0.199	-0.01	-0.059	-0.055	0.305	-0.114	1.717	0.247	-0.512	0.216	-0.95	0.58	0.276	0.374	0.174	0.605	0.937	-0.027	0.14	0.011	0.205	-0.141	-1.141	0.068	0.388	0.417	0.391	0.231	0.021	0.454	0.199	0.243	0.553	0.36	0.665	0.207	0.136	0.223	0.472	0.31	0.237	0.792	0.295	0.542	0.152	0.083	1.0	0.021	0.203	0.686	0.438	0.957	0.193	2.274	1.305	-4.039	0.209	0.192	0.216	-0.023	-2.215	0.723	0.078	0.592	0.706	0.094	0.007	-0.293	-0.724	-0.686	0.182	-2.352	-2.48	-1.989	0.39	0.552	0.224	0.68	-0.494	1.27	0.972	-0.287	0.134	0.111	1.197	-2.438	0.088	-0.966	0.424	-1.001	-2.597	1.289	1.176	1.377	0.381	1.145	0.225	0.902	1.655	-0.1	0.136	-0.07	-0.591	0.696	1.879	0.835	0.062	-0.745	-0.091	0.208	0.821	0.093	0.165	-0.423	2.017	0.951	1.186	0.538	0.116	0.227	0.936	-0.468	-0.552	-0.222	0.208	-0.09	0.077	1.844	1.774	0.63	0.567	0.938	0.107	-1.328	-0.314	0.399	0.95	-3.599	-3.674	0.031	0.292	-3.697	0.145	1.558	0.17	1.878	0.69	-2.913	0.987	3.18	0.571	2.242	0.309	0.152	-1.319	0.185	0.937	-0.56	-0.089	-0.386	0.547	0.188	0.083	-0.272	0.2	1.824	-1.354	0.384	1.855	0.176	-1.417	0.089	-0.126	0.767	0.34	0.192	0.176	-0.324	0.129	-0.932	0.731	1.393	-0.017	-0.521	-0.258	-1.619	0.229	-0.008	0.043	0.687	0.102	1.208	-0.291	0.746	1.428	-0.874	0.321	0.394	0.358	0.272	1.121	-0.724	0.152	0.396	0.473	0.639	2.433	2.147	0.434	0.349	-0.505	-0.368	0.474	1.828
X39760	X46460	-0.293	2.431	0.292	-2.174	0.594	0.508	-0.557	0.017	0.297	-0.214	1.562	-1.477	0.306	1.044	0.517	0.291	0.19	0.306	-0.98	4.235	0.447	-1.771	0.255	0.068	-0.079	0.945	0.473	0.298	-1.134	0.281	0.378	0.203	0.347	0.702	0.282	1.187	-0.328	0.053	0.366	-0.077	0.383	-0.012	0.485	0.23	0.148	0.384	0.393	1.631	-0.307	0.055	1.173	0.497	0.346	1.324	-0.142	0.165	0.54	0.116	0.533	1.06	0.568	0.352	0.535	0.376	0.688	3.567	-0.071	0.323	0.532	0.54	-1.309	1.575	0.11	2.179	0.181	-0.29	0.389	0.868	-0.061	0.195	0.33	0.596	0.297	0.793	0.131	0.312	-1.035	0.243	0.985	0.064	0.927	0.314	0.219	0.267	0.491	0.118	1.99	0.578	0.34	0.312	0.14	0.324	-0.076	-0.832	0.293	-0.244	-1.002	0.864	0.281	-2.955	0.005	0.235	0.151	-0.607	-0.16	0.062	-0.064	0.453	0.317	-0.604	-1.432	0.302	0.328	1.638	0.259	0.121	0.663	1.533	-0.496	0.306	-0.096	0.208	0.534	0.546	0.311	0.001	0.319	0.014	-0.18	-0.147	-0.731	0.761	0.168	-0.877	0.651	0.522	0.414	0.766	3.208	0.31	-0.089	-0.02	-0.119	0.428	0.592	1.126	0.227	0.2	0.698	0.29	1.837	-0.654	1.657	0.227	-0.357	0.571	0.05	0.839	-0.179	-0.007	0.198	0.323	0.4	-2.367	0.461	-1.819	0.296	0.636	0.143	0.32	0.481	-1.279	0.991	0.491	-0.125	0.262	0.478	0.266	-0.425	0.478	0.736	0.016	0.368	0.099	0.318	-1.566	0.361	0.09	0.044	-0.287	0.419	0.431	0.507	0.478	0.185	0.545	0.243	0.144	0.744	0.372	0.147	0.434	0.955	0.233	0.067	0.316	1.206	1.131	0.783	0.628	2.689	0.42	0.312	-0.241	0.215	-0.09	0.053	-2.192	-1.9	0.494	-1.2	-2.745	-1.668	0.314	-1.269	0.328	-0.607	0.154	0.464	-1.536	-0.682	0.603	-0.898	0.259	0.818	4.282	-0.52	-2.436	0.175	0.301	0.154	0.494	-2.004	-0.201	1.335	1.498	1.459	-0.26	0.98	1.389	1.065	0.343	0.259	-0.182	0.659	0.571	0.157	-0.966	-0.248	-0.141	1.384	0.713	-0.001	-0.919	-0.527	3.84	0.046	0.984	0.245	0.3	2.631	2.11	1.451	0.474	0.237	-0.414	0.311	0.462	0.054	-0.148	0.073	0.271	0.298	0.455	0.723	0.05	3.007	2.317	1.134	0.278	-0.315	0.346	0.379	-1.694	3.208	0.758	0.263	0.792	-0.121	-0.425	1.554	0.195	0.62	-0.218	0.342	0.547	-0.296	0.236	-0.663	0.803	0.158	1.761	-0.041	0.74	0.252	0.232	0.043	-0.844	0.226	0.044	-0.817	0.396	2.078	0.891	0.369	2.234	0.273	-0.303	0.126	-0.698	0.786	0.32	0.215	0.273	0.368	-0.479	0.043	0.389	2.544	0.253	-0.422	0.429	-0.625	-0.481	0.124	1.162	-1.195	0.275	0.884	0.352	-0.35	1.514	0.173	0.206	0.424	0.364	0.376	0.188	0.226	0.162	0.044	1.287	-0.522	0.405	0.881	0.044	0.243	0.5	1.18	0.45	0.753
X39760	X46601	-2.385	0.453	0.156	-0.357	-1.473	-0.09	-0.558	-0.073	0.153	0.058	0.842	0.077	0.021	1.701	0.446	0.089	0.161	0.441	-0.921	5.911	0.191	-1.564	0.133	0.018	-0.085	0.963	0.484	-0.05	-0.645	-0.021	0.088	0.156	0.277	-3.671	0.014	-0.269	0.544	0.253	0.32	0.194	0.21	0.131	0.094	0.138	-0.104	0.34	0.521	3.202	0.349	0.05	1.317	0.313	0.205	0.199	-0.646	0.116	0.308	-0.064	0.637	-0.22	0.197	0.329	0.324	0.013	0.304	2.584	0.07	0.109	0.654	0.853	-1.021	1.179	0.156	1.387	-0.355	0.808	-0.688	-0.119	-0.353	-0.058	0.12	0.446	0.119	0.296	0.169	0.144	-1.405	0.222	1.509	-0.129	1.419	0.145	0.232	0.306	-0.282	0.064	1.33	1.634	0.455	0.185	-1.257	0.186	0.305	-0.3	0.115	-0.141	-0.092	-0.163	0.085	-3.293	0.034	0.077	-0.987	0.217	-0.777	-0.691	0.094	0.264	0.242	-0.248	-0.939	0.234	0.236	1.095	0.108	0.125	0.796	2.1	-0.037	0.041	0.39	-0.149	-0.037	-0.193	-0.0	0.122	0.234	-0.093	-0.098	0.303	-1.557	0.352	-1.205	-0.26	-0.194	0.209	0.308	1.213	2.835	0.157	-0.067	1.583	-0.377	0.218	0.612	0.89	0.158	0.114	0.725	0.191	1.066	-0.853	1.522	0.68	-0.944	-1.62	0.466	0.839	-0.742	0.011	-0.172	0.21	-0.021	-0.348	0.773	-0.603	0.156	0.391	0.443	0.226	0.486	-0.155	0.767	0.454	1.401	0.155	0.443	0.166	-1.031	0.465	0.688	-0.7	0.125	-0.581	-0.219	-0.759	0.551	0.15	-0.588	0.604	0.429	-0.103	0.466	0.608	0.161	0.094	-0.201	-0.282	0.347	0.334	0.517	0.171	1.185	0.803	0.247	0.236	0.644	0.581	-0.487	0.917	2.52	0.685	0.162	-0.032	0.201	0.161	-0.437	-0.648	-0.787	0.581	0.933	-1.917	-1.462	0.222	-0.694	-0.064	-0.714	0.124	0.689	-0.451	0.219	0.515	-0.576	0.163	0.453	3.702	-1.003	-2.248	-0.057	0.088	0.015	-0.328	-3.532	0.387	1.224	-0.907	1.383	-1.303	0.966	1.614	0.318	0.299	1.583	0.191	-0.854	0.693	0.366	-0.991	-0.435	0.217	-1.611	0.481	1.322	0.121	-1.117	-0.88	-0.06	1.102	0.166	0.124	2.12	2.057	1.449	0.938	0.034	-1.35	0.221	-1.713	-0.027	0.886	-0.124	0.15	0.192	0.5	0.068	0.467	2.644	2.034	1.533	0.046	-0.105	0.33	0.078	-0.886	2.741	-2.931	0.133	0.776	0.247	-0.203	1.817	0.201	-0.532	-0.683	-1.029	0.273	-0.126	-0.017	-0.515	0.776	-0.034	-0.306	-0.023	0.345	0.413	0.155	-0.035	-0.231	0.074	0.073	-1.394	0.373	-0.466	0.121	0.241	0.67	0.125	1.205	0.087	0.031	0.894	0.205	0.161	0.154	0.298	-0.102	0.0	-0.194	-0.019	0.155	-1.02	-0.347	0.767	-1.133	-0.013	1.002	-0.241	0.113	1.006	0.108	0.227	0.162	0.525	0.154	0.356	0.297	0.217	-0.023	-0.56	0.148	-0.281	1.946	-1.267	-0.123	1.965	-0.399	-0.103	0.32	1.501	-0.0	0.978
X39760	X46602	-1.96	6.65	0.166	1.805	-2.434	0.656	-0.421	-0.767	0.18	0.031	-0.018	2.621	-0.089	2.105	0.589	-0.002	0.183	0.164	-1.243	1.596	-0.186	0.213	0.177	-1.265	-0.285	2.337	-0.125	0.15	-0.337	1.162	-0.268	0.144	0.234	2.681	-0.009	-2.884	-1.356	0.328	0.149	-0.029	0.24	-0.443	0.101	0.029	0.184	-0.125	0.603	2.356	0.535	-0.25	-0.246	0.214	0.247	1.272	-1.455	0.061	0.052	0.164	0.459	1.882	0.925	0.29	0.357	-0.099	-0.178	6.352	0.411	0.483	0.234	0.276	0.278	-1.014	0.525	4.1	-0.242	-0.458	-0.084	-0.292	0.171	-0.031	-0.4	0.643	-0.572	0.789	0.139	0.133	0.178	0.041	1.244	-0.414	0.28	0.1	0.134	-0.15	-0.159	-0.011	1.401	0.61	0.726	0.3	-0.827	0.202	0.113	0.54	0.114	0.641	0.649	0.011	0.174	-0.421	0.132	0.14	0.579	-0.024	0.711	-0.14	0.112	0.334	0.246	0.082	-1.156	0.207	0.194	0.088	0.431	-0.236	-0.679	-0.06	-0.096	0.197	0.383	0.505	0.246	0.522	0.202	-0.705	0.113	0.055	0.504	-0.001	-1.054	0.967	4.242	-0.535	-0.564	0.419	-1.305	0.902	0.243	0.196	-0.41	0.693	0.067	-0.1	0.471	-0.108	0.17	0.316	0.226	0.196	0.506	1.757	2.123	0.989	0.04	0.117	0.393	-0.357	-0.504	0.019	0.29	0.265	-0.019	-1.869	0.237	-0.121	0.174	0.272	0.02	0.282	0.523	-0.014	0.595	0.403	1.101	0.16	0.498	0.183	-1.116	0.529	0.72	0.826	0.149	0.876	0.086	-0.041	-0.261	0.165	-1.803	0.895	0.409	0.139	0.45	0.374	0.163	0.505	-0.048	0.005	0.369	-0.322	0.438	0.496	0.148	1.313	0.198	0.245	-0.197	0.318	0.325	0.491	2.306	0.767	-0.195	-0.314	0.426	-0.057	-0.346	-0.44	-0.055	-0.052	-3.766	-0.508	0.189	0.161	-0.922	1.588	-0.901	0.235	0.308	-2.1	0.267	0.383	-0.222	0.182	1.465	1.742	-1.449	-2.195	-0.154	0.137	0.29	1.211	-0.049	1.119	1.491	-6.459	1.23	0.771	2.155	-1.151	0.779	-0.448	0.63	0.22	1.835	1.493	-0.002	0.658	-0.244	-0.866	-2.425	0.096	1.368	-1.186	-0.651	-2.886	-0.048	2.163	0.192	-0.124	0.959	-0.501	-1.443	2.004	-0.326	-0.342	0.221	0.783	-0.187	-0.211	0.107	-0.402	0.171	0.091	0.849	-1.812	2.167	0.68	1.25	0.196	-0.855	-0.012	-0.154	-1.699	0.829	-1.624	-0.052	1.296	-0.128	-2.086	1.346	0.031	-0.837	0.37	-2.271	0.71	-0.391	-0.553	2.241	-1.207	0.316	1.046	0.187	0.548	-0.588	0.181	-0.115	0.687	0.091	0.747	0.062	0.085	1.57	0.014	0.237	2.365	-0.433	-1.164	0.181	0.69	0.386	-0.287	0.179	0.176	-0.083	0.102	0.053	1.061	-2.473	0.039	-0.686	-0.432	-2.256	-0.064	0.485	0.639	-0.092	0.175	0.078	0.498	2.728	1.623	0.534	0.191	0.157	0.347	0.29	-0.214	-0.627	0.172	-0.905	0.251	-2.138	2.014	2.023	0.098	-0.377	-0.126	-0.562	-0.351	1.506
X39760	X47650	-1.268	-1.406	0.042	-0.59	-1.786	0.208	-0.254	-0.527	0.081	0.494	-1.043	2.659	-0.1	-1.44	-0.34	0.013	0.1	-0.006	-0.288	-1.278	-0.648	0.561	-0.05	0.597	-0.033	1.081	-0.207	-0.329	0.147	0.126	0.052	0.071	0.01	-1.252	-0.02	-1.899	0.063	0.194	0.226	0.349	-0.335	0.464	-0.022	0.023	0.212	-0.102	0.248	1.201	-1.221	0.115	0.15	-0.491	0.158	-0.059	-1.124	0.055	0.075	0.072	-0.081	2.437	-0.641	0.285	-0.169	-0.227	0.1	-0.677	0.275	0.003	0.457	0.027	-0.197	0.241	0.452	-1.579	0.008	-0.289	-0.255	-0.682	-0.072	-0.538	-0.889	0.475	-0.303	-0.467	0.116	-0.084	1.385	-0.322	-1.298	0.16	0.701	0.128	-0.086	0.153	0.026	-0.124	-0.478	0.261	0.732	0.002	0.106	0.022	0.686	0.493	0.092	0.783	0.682	-0.258	0.051	-3.481	0.048	0.038	-0.721	0.282	0.048	0.048	-0.953	0.248	0.249	0.057	-0.834	-0.001	-0.172	1.641	-0.767	0.318	-0.656	1.693	0.115	0.083	0.236	0.476	-0.571	-1.079	-0.06	0.389	-0.1	0.061	-0.895	-0.086	0.536	-1.546	0.407	-0.595	0.173	0.26	1.547	0.514	0.471	0.107	0.054	0.953	0.721	0.449	0.433	1.193	0.188	0.317	-0.367	0.13	0.263	-1.263	1.005	0.861	-0.388	-0.607	-0.029	-0.432	-0.605	0.058	-0.204	-0.235	0.147	1.075	0.318	1.04	0.016	0.392	-0.305	-0.204	0.32	-1.645	0.737	0.663	1.641	0.018	0.882	0.089	1.423	-0.084	0.794	0.516	0.253	0.493	0.03	-0.98	-0.115	0.019	0.876	0.468	0.288	0.977	0.468	-0.207	0.063	-0.137	-0.388	0.156	0.701	0.007	-0.064	-0.517	-0.444	-1.72	0.435	-0.274	0.733	0.602	-0.544	0.594	0.467	0.996	0.106	-0.586	0.37	0.023	-1.725	-1.126	-1.413	0.126	-3.056	-0.934	-0.601	0.043	-0.287	1.641	-0.423	0.321	0.467	-2.072	-0.829	0.16	1.011	-0.33	0.319	-1.037	-0.053	4.56	0.604	0.095	0.211	-0.134	0.77	1.641	0.385	-0.906	1.641	1.641	0.434	0.728	-0.332	0.713	1.641	-0.014	0.743	-0.321	0.025	0.08	-1.357	0.766	1.008	-2.12	0.275	0.331	0.816	-1.181	1.049	1.641	0.113	-0.14	0.113	-1.301	-4.003	-0.305	0.29	-0.598	-0.425	0.289	-0.021	-0.266	-1.29	0.067	0.136	0.146	1.768	-4.487	1.641	-3.003	1.641	0.045	1.067	-0.56	0.338	0.335	-1.254	-0.988	0.05	2.512	-0.487	-0.589	1.641	-0.546	1.641	0.019	2.369	0.647	4.253	-0.178	3.79	-0.558	0.439	-0.347	0.084	0.453	0.695	-0.021	-0.018	-0.37	0.047	0.137	-0.902	-0.267	0.151	-4.05	-0.363	1.641	0.066	-0.078	0.384	0.279	-0.342	-0.142	0.119	0.036	-0.339	0.029	-0.594	2.352	-1.145	0.043	0.72	0.123	-1.886	-4.871	0.233	0.811	1.228	-0.01	0.097	-0.138	2.535	-0.504	-0.535	0.237	-0.008	0.123	0.001	-0.183	2.072	-0.027	-0.073	2.126	0.714	-0.203	1.641	0.51	-0.264	-0.027	1.207	0.381	0.02
X39760	X47651	-1.39	-4.288	0.024	0.57	-1.225	-0.506	-0.229	-0.089	0.062	-0.291	-1.141	-1.543	0.141	-1.582	-0.292	0.057	0.042	-0.387	-0.737	-2.069	0.042	-0.825	0.097	1.221	-0.021	0.239	0.06	0.077	-0.384	0.513	-0.669	0.09	-0.204	-1.96	0.006	1.193	-2.126	0.286	0.327	-0.135	-0.362	0.21	-0.401	0.075	-0.079	0.448	-0.061	1.219	0.198	0.001	0.874	-0.797	0.171	0.255	-1.231	0.063	0.462	0.081	0.473	-0.101	-0.503	-0.112	-0.439	0.216	0.378	-0.156	0.368	0.239	0.366	0.607	0.174	-0.062	0.07	0.781	-0.858	3.208	0.283	-0.325	-0.532	0.269	0.284	0.363	0.151	-0.969	0.112	0.065	0.671	-0.05	2.639	-0.623	1.079	0.161	0.23	-0.055	-0.578	0.05	0.369	-1.109	0.966	0.176	-0.932	0.149	-0.204	0.536	0.094	-1.497	-0.196	1.78	-0.165	-2.278	0.083	0.073	-1.042	0.308	0.229	0.041	-1.694	-1.544	-0.09	-0.003	-0.879	-0.159	0.214	1.755	0.107	-0.086	1.236	1.299	0.011	0.141	0.004	0.21	-0.075	-0.362	-0.332	-0.054	0.237	0.069	0.617	0.562	0.67	-1.36	2.295	-0.392	1.515	0.123	0.623	1.848	1.755	0.105	0.08	1.028	0.781	0.488	0.617	1.282	-0.087	0.001	0.252	0.144	0.347	-3.782	0.479	-0.589	-0.42	0.338	0.485	0.891	-1.298	0.156	-0.124	0.113	-0.648	-1.654	1.02	1.311	-0.021	0.516	0.612	-0.022	0.437	-0.162	0.658	0.316	-4.797	0.007	-0.527	-0.1	-1.977	-0.591	1.069	-0.338	0.269	-1.086	0.065	1.354	0.644	0.024	-0.266	0.566	0.319	1.152	-0.038	0.466	-0.017	0.611	-0.018	1.003	0.346	0.057	0.568	-0.889	0.31	-0.309	-0.139	0.016	-0.387	-1.305	0.209	0.644	1.046	0.002	0.245	0.259	0.46	0.042	0.701	-1.002	0.237	0.099	-0.314	-0.521	0.359	0.034	-0.185	0.448	-0.458	0.211	0.542	1.259	-0.74	0.128	0.238	0.104	-2.074	0.777	0.562	-2.723	-0.642	0.022	0.351	0.123	1.329	1.117	0.084	-1.903	1.755	-0.3	1.369	1.605	0.583	-0.235	0.54	-0.049	1.755	1.143	0.032	-0.388	-0.604	0.684	-0.998	0.725	-0.107	-0.174	0.406	-2.994	-0.627	1.755	0.098	0.108	-3.6	0.77	0.851	0.014	0.315	-0.183	0.194	-0.192	0.019	0.793	-0.976	-0.091	0.005	-0.366	-0.404	0.73	-0.421	-0.358	1.755	0.134	-0.129	0.195	0.181	1.234	1.755	1.278	0.085	-0.557	-0.099	0.524	0.428	0.2	1.449	0.321	-0.969	1.056	0.546	0.335	3.6	-0.386	-0.299	1.029	0.088	-0.191	-0.333	0.083	0.091	-2.831	0.056	1.864	0.354	0.371	-0.231	0.478	0.016	1.039	0.048	0.677	0.303	-0.348	0.599	0.082	0.122	-0.089	0.046	-0.025	1.119	0.745	1.665	0.126	-1.05	0.502	-1.2	-0.691	-0.068	0.533	0.599	0.062	-0.002	0.075	1.98	-0.616	-0.124	0.108	0.003	0.223	-0.245	0.884	0.022	0.079	0.218	1.119	0.077	0.3	1.028	0.201	-0.149	0.671	1.045	-0.134	1.755
X39760	X46914	-0.913	0.388	-0.241	1.935	0.532	0.52	-0.675	0.608	0.077	0.229	0.387	0.321	0.035	0.392	0.244	0.089	0.096	-0.102	0.036	-1.313	2.499	0.487	0.127	-0.769	0.147	3.334	0.133	-0.254	0.741	0.174	0.289	0.16	0.183	-1.558	0.132	0.148	-0.341	0.212	-0.096	0.211	-0.003	0.325	0.499	-0.398	0.195	0.03	0.507	0.368	0.735	0.348	-3.116	0.261	0.21	0.324	-0.721	0.126	-0.112	0.067	0.011	-0.718	0.17	0.165	-0.607	0.216	0.101	2.677	0.387	0.44	0.485	-1.635	-0.521	-0.04	-1.191	1.069	0.892	0.609	-0.033	-0.005	0.166	-0.897	0.531	0.752	0.243	0.745	0.173	0.107	0.744	0.603	-0.302	-0.19	0.413	0.21	0.161	-0.169	0.312	0.041	1.585	-1.282	0.623	0.326	0.441	0.253	-0.558	0.329	0.114	0.6	0.538	-0.406	0.128	-1.937	0.161	0.078	0.32	0.312	0.521	-0.302	0.599	0.105	0.379	0.166	0.656	0.243	0.028	-0.565	0.148	-0.083	-0.459	1.211	0.416	0.201	-0.599	0.202	0.472	-0.616	0.216	0.194	-0.12	0.154	-0.086	0.627	0.59	1.605	0.717	-1.614	-0.331	0.606	-0.014	0.897	-7.033	0.165	0.164	1.08	0.253	0.458	0.714	0.8	0.29	0.195	0.537	0.173	0.578	0.419	1.478	-0.139	0.111	-0.473	-0.199	0.34	0.229	0.133	0.283	0.288	-0.429	0.989	0.21	-0.664	0.179	-0.673	0.563	-0.231	0.386	0.305	1.149	0.643	-0.242	0.163	0.225	0.137	-0.602	-1.047	0.804	0.258	0.532	1.016	0.194	0.255	0.343	0.1	0.803	0.418	-0.077	0.972	-0.085	0.172	0.185	0.089	0.313	-0.031	0.764	-0.641	0.616	0.089	0.073	0.98	0.072	0.133	0.723	0.313	0.622	0.185	2.362	1.351	-4.166	0.212	0.265	0.176	0.012	0.902	1.191	0.45	1.072	0.663	-0.161	0.23	-0.699	0.159	-0.489	0.245	-1.822	-1.0	-0.328	0.289	0.327	0.184	1.627	0.898	0.433	-1.087	-0.283	0.043	-0.05	0.766	-2.252	0.141	-0.971	-0.862	-0.683	-1.206	0.259	1.921	0.154	0.245	2.101	0.176	0.562	1.567	0.144	0.7	0.751	-0.838	1.499	1.544	1.469	-0.237	0.27	-0.012	0.116	0.902	0.146	0.17	0.71	1.525	0.372	0.891	0.449	0.02	0.231	0.8	0.083	-0.202	0.098	0.184	-0.003	0.099	0.805	1.419	1.088	-0.269	0.634	0.157	-1.245	-0.505	0.276	1.159	-4.365	-3.806	0.064	0.715	-1.774	-1.674	1.583	0.068	1.467	0.723	-1.546	1.146	1.49	0.411	0.756	1.003	0.036	-1.269	0.18	0.673	0.11	0.093	-0.352	-0.059	0.168	0.446	-0.626	-0.048	1.767	-0.134	0.204	1.526	0.178	-0.75	0.232	0.123	0.758	0.373	0.001	0.148	0.025	0.173	-0.269	0.483	-0.721	0.074	-0.904	-0.198	-1.178	-0.146	-0.126	1.665	1.015	0.086	1.237	-0.125	-0.554	2.505	-0.722	0.291	0.285	0.311	0.317	0.764	-0.242	0.121	0.191	0.965	-0.005	1.306	1.853	0.266	0.362	-0.239	-0.565	0.281	2.257
X39760	X46603	-0.708	0.406	-0.445	2.16	0.909	0.576	-0.502	0.639	0.178	0.315	0.562	0.622	0.125	0.592	0.33	0.148	0.17	-0.04	0.206	-1.169	1.988	0.909	0.084	-0.596	0.256	3.309	0.306	-0.112	0.734	0.599	0.487	0.231	0.214	-1.106	0.228	0.489	-0.21	0.323	-0.075	0.295	0.013	0.453	0.479	-0.463	0.278	0.203	0.543	0.71	0.696	0.361	-3.954	0.298	0.307	0.444	-0.653	0.175	-0.01	0.066	0.22	-0.469	0.342	0.253	-0.599	0.263	0.017	3.024	0.416	0.458	0.548	-1.467	-0.411	0.023	-1.47	1.689	0.886	0.803	0.04	0.029	0.19	-0.345	0.579	0.728	0.289	0.823	0.19	0.087	1.007	0.589	0.231	-0.168	0.561	0.269	0.279	-0.237	0.32	0.097	1.334	-1.033	0.669	0.35	0.577	0.302	-0.43	0.396	0.226	0.592	0.724	-0.305	0.126	-2.038	0.196	0.155	0.296	0.361	0.665	-0.524	0.624	0.217	0.431	0.249	0.691	0.288	0.248	-0.535	0.351	0.348	-0.244	1.244	0.503	0.263	-0.579	0.296	0.462	-0.417	0.267	0.202	-0.089	0.221	0.125	0.622	0.577	1.442	1.374	-1.652	-0.091	0.605	0.263	0.975	-7.353	0.236	0.24	1.127	0.339	0.507	0.695	0.952	0.334	0.295	0.555	0.217	0.959	1.336	1.431	0.114	0.214	-0.005	-0.012	0.492	0.344	0.221	0.306	0.315	-0.451	1.285	0.223	-0.154	0.248	-0.469	0.563	-0.136	0.415	0.566	1.047	0.693	0.104	0.23	0.597	0.151	-0.142	-1.165	0.762	0.358	0.413	0.984	0.249	0.378	0.436	0.155	0.894	0.527	0.032	1.004	0.055	0.279	0.253	0.133	0.315	0.155	0.874	-0.516	0.603	0.118	0.158	0.985	0.159	0.204	0.812	0.522	0.926	0.27	2.264	1.313	-4.686	0.219	0.359	0.237	0.035	0.692	1.118	0.42	1.167	0.734	0.138	0.234	-0.969	0.488	-0.5	0.28	-1.472	-1.324	-0.86	0.348	0.176	0.247	1.653	0.328	0.734	-0.969	-0.236	0.134	-0.015	0.886	-2.04	0.152	-0.702	-0.464	-0.215	-0.903	0.574	1.973	0.696	0.285	2.192	0.225	0.879	1.571	0.112	0.619	0.487	-0.711	1.415	1.392	1.473	-0.099	0.122	0.213	-0.239	1.153	0.126	0.216	0.773	1.483	0.709	0.833	0.425	-0.077	0.268	0.639	0.097	-0.227	-0.01	0.255	0.096	0.105	0.674	1.578	0.984	0.225	0.92	0.234	-1.154	-0.438	0.28	0.377	-3.725	-2.602	0.137	0.926	-1.864	-1.713	1.692	0.201	1.22	0.846	-1.669	1.053	1.784	0.551	0.898	1.073	0.089	-0.492	0.251	0.719	0.112	0.17	-0.334	0.069	0.237	0.681	-0.681	-0.029	1.576	-0.203	0.213	1.529	0.247	-0.729	0.319	0.186	0.74	0.366	0.035	0.219	0.062	0.245	-0.187	0.463	-0.896	0.141	-0.901	-0.138	-1.65	0.195	-0.054	1.429	1.159	0.072	1.335	0.026	-0.121	1.26	-0.7	0.336	0.319	0.368	0.281	0.706	-0.563	0.201	0.21	1.048	0.152	1.193	2.011	0.365	0.357	-0.271	-0.544	0.321	2.226
X39760	X47653	-1.033	6.935	0.153	1.27	0.755	-0.748	-0.989	0.188	0.223	0.512	1.04	0.839	0.238	1.273	0.543	0.237	0.199	0.127	0.474	2.368	0.129	-0.113	0.235	-0.926	0.31	1.53	-0.297	0.106	-0.081	0.952	0.207	0.211	0.102	-0.092	0.229	-0.042	-0.997	0.342	0.357	0.124	0.45	-0.332	0.296	0.207	0.271	0.344	0.108	0.135	-0.71	0.148	-1.677	-0.404	0.296	1.598	-0.146	0.205	0.497	0.239	0.542	1.151	0.377	0.417	-0.13	0.079	0.227	2.444	0.415	0.458	0.392	-0.282	0.035	0.547	-0.654	2.685	0.448	0.953	0.287	0.989	-0.089	-0.448	0.509	0.547	0.119	0.386	0.227	0.239	-0.514	0.079	-0.39	0.572	-0.18	0.251	0.284	-0.013	-0.243	-0.255	1.457	0.038	0.097	0.038	0.249	0.227	0.41	0.206	0.213	0.056	0.349	0.291	0.061	4.676	0.099	-1.09	-0.353	-0.547	-0.54	0.22	-1.131	0.384	0.25	0.19	-1.087	0.284	0.298	0.741	0.351	-0.63	2.75	0.077	-0.253	0.141	0.092	0.244	0.433	-1.035	0.266	-0.126	0.155	0.084	0.395	-0.392	-0.368	1.618	2.704	-0.153	1.001	0.507	0.691	0.934	-1.829	0.255	0.195	0.699	0.251	0.427	0.531	0.781	0.193	0.365	0.354	0.257	1.208	-5.111	2.633	0.043	0.219	1.112	0.305	0.905	-0.758	-0.191	0.419	0.182	-0.277	-1.49	0.285	0.843	0.17	0.176	0.155	0.264	0.454	0.788	0.833	0.742	-0.734	0.234	0.101	0.205	1.57	0.235	0.826	0.856	0.291	1.588	0.27	-1.726	-0.215	0.22	-1.307	-0.672	0.424	0.843	0.259	0.195	0.233	0.587	-0.32	0.417	0.124	0.322	0.343	0.303	0.801	0.764	0.392	0.237	1.385	0.392	0.357	0.757	3.264	-0.497	0.151	-1.078	0.372	0.231	0.644	-1.235	0.877	-0.747	-0.179	-0.878	0.399	0.268	-0.636	1.051	-0.007	0.218	-0.489	-0.887	1.412	0.645	1.308	0.235	0.061	3.993	-0.122	-1.626	0.559	0.25	0.196	-0.696	-1.019	1.291	1.329	-0.558	-0.026	-0.019	1.727	1.171	-0.1	-0.839	0.945	-0.073	1.383	0.095	-0.322	-0.192	-1.382	1.791	1.246	2.44	-0.089	-0.059	1.698	3.215	-0.996	1.675	-0.031	-0.219	0.881	1.072	0.606	2.903	0.048	-0.311	0.2	0.628	0.381	0.509	-0.581	-0.229	0.192	0.194	-0.503	0.939	-2.125	-1.003	2.017	-0.194	-1.089	-0.13	0.248	0.632	-2.341	-12.707	0.238	0.073	0.579	-0.992	1.512	0.185	1.07	2.287	-3.891	0.697	1.949	0.159	0.087	-1.533	0.362	0.655	0.115	0.397	-0.295	-0.2	-1.283	1.638	0.223	0.211	0.131	-0.061	2.081	0.004	0.317	1.961	0.203	0.097	0.364	-0.48	0.534	0.318	0.226	0.201	0.32	0.211	0.004	-0.521	-0.167	0.134	-0.375	0.177	-0.375	-2.753	0.002	0.632	-0.019	-0.231	1.418	0.406	0.738	0.714	0.454	0.119	0.163	0.349	0.291	0.018	-0.828	0.157	-1.064	0.839	-1.778	1.67	0.689	-0.076	-0.038	0.76	0.633	-0.204	1.484
X39760	X47493	0.486	0.476	-0.087	-0.117	0.085	-0.428	-0.449	-0.173	-0.107	0.443	-0.039	-0.683	-0.086	-2.007	-0.116	-0.097	-0.116	-0.073	-0.269	-2.562	0.343	0.128	-0.104	0.282	-0.121	-1.179	-0.039	-0.243	-0.524	0.64	-0.163	-0.088	-0.007	-2.44	-0.094	0.335	-0.73	-0.262	0.509	-0.134	0.095	-0.331	0.339	-0.082	-0.181	-0.124	-0.378	0.631	-0.58	0.007	0.015	0.135	-0.116	-1.415	-1.59	-0.088	0.446	-0.096	-0.078	-0.299	-0.073	-0.185	0.026	-0.027	0.624	-0.811	-0.226	0.229	-0.394	0.842	0.075	-0.465	-0.349	-0.382	0.417	-0.314	-0.236	0.361	-0.09	-0.467	0.113	0.384	0.052	-0.217	-0.043	-0.131	0.002	-0.305	-0.602	0.853	-0.149	-0.003	-0.177	-0.13	-0.184	-0.132	-0.116	-0.64	-0.078	-0.188	0.294	-0.044	0.157	-0.15	-0.064	-0.809	-0.476	0.416	-0.102	0.299	-0.048	-0.058	-0.206	-0.327	0.349	-0.05	-0.27	-0.282	-0.032	-0.1	-0.327	0.034	-0.033	2.623	0.399	-0.405	0.355	-0.936	-0.319	-0.074	-0.098	-0.102	-0.221	0.728	0.222	-0.108	0.198	-0.097	-0.226	-0.371	0.118	0.908	2.096	-0.183	1.342	-0.206	0.589	-0.37	2.623	0.064	0.097	-0.048	-0.169	0.071	-0.072	-0.309	-0.201	-0.316	-0.127	-0.025	0.697	-2.337	1.549	-0.638	-0.573	-0.955	-0.396	-0.34	-0.869	-0.181	-0.371	0.095	0.263	-1.829	-0.148	-1.272	0.01	-0.249	0.015	0.142	-0.261	-1.525	0.741	1.343	-1.515	-0.003	-0.467	-0.086	-0.43	0.131	-0.681	-0.051	-0.448	-0.223	-0.057	-1.079	-0.302	0.02	-0.316	-1.017	-0.144	-0.421	0.7	-0.335	-0.109	0.451	0.447	-0.592	-0.681	-0.387	-0.901	-0.039	-0.54	-0.27	-0.142	-0.004	0.159	-0.27	-0.151	-0.054	1.216	-0.815	0.089	-0.357	-0.723	-0.097	-0.493	-2.567	-1.158	-0.131	-2.894	-0.305	-0.469	0.449	-0.666	-2.085	0.582	-0.232	-0.136	2.909	-0.043	0.886	0.965	0.128	0.796	8.661	-0.897	4.746	0.155	0.164	-0.042	0.487	-2.948	-2.697	-2.568	-1.058	-3.039	-2.671	-1.908	-2.814	2.623	0.262	-2.965	0.149	-0.438	-3.918	0.663	0.638	1.243	-0.831	0.793	2.623	-1.84	-0.858	0.492	2.952	-0.359	-0.917	-0.131	-0.214	-0.694	0.442	-1.418	-0.044	-0.341	1.07	-0.152	2.623	-0.32	-1.105	0.871	-0.109	0.074	-0.501	0.533	-0.307	-3.132	2.623	-0.57	-0.138	-1.117	0.417	-0.688	-2.117	2.623	2.623	-0.046	-2.568	-0.5	2.623	-1.476	0.351	2.623	2.623	-2.733	0.304	2.663	0.892	0.199	0.342	0.56	0.707	0.031	0.43	0.178	-0.123	-0.277	2.623	-0.067	-0.069	0.864	0.158	2.623	2.623	0.608	2.623	-0.098	-1.628	0.571	0.038	0.926	-0.303	0.168	-0.1	0.37	0.221	-0.559	-1.023	1.414	-0.016	-0.269	0.434	-2.574	-3.073	0.421	-3.335	-1.719	-0.041	0.492	0.318	1.636	-0.172	-1.286	0.188	0.141	0.427	0.061	0.08	-0.137	-0.017	-0.948	-1.307	-1.925	0.482	0.048	2.889	-0.109	0.018	-1.304	-0.099	-2.832
X39760	X33132	0.087	5.42	0.298	1.968	-1.239	-0.582	0.968	-0.078	0.245	0.631	0.182	0.506	0.32	-0.227	0.292	0.238	0.315	0.374	0.823	0.641	-0.021	0.379	0.306	0.91	0.317	0.351	-0.209	0.429	-1.372	0.711	0.554	0.261	-0.139	-1.127	0.314	0.962	-1.041	0.385	0.285	0.341	0.385	0.806	0.466	0.205	0.181	0.354	0.131	0.53	-0.804	-0.316	-1.139	0.365	0.191	0.406	-1.128	0.163	0.108	-0.938	0.463	-0.216	0.776	0.44	0.528	0.137	0.784	-0.029	0.43	0.448	-0.797	0.686	0.563	0.92	-0.851	3.487	0.849	1.957	0.362	0.857	0.276	0.934	0.933	0.67	0.317	-0.413	0.326	0.226	0.361	-0.09	0.62	0.753	0.711	0.312	0.253	0.43	0.548	0.223	0.671	-0.872	-0.523	0.332	0.373	0.32	0.646	-0.024	0.26	-2.432	0.57	0.069	0.11	2.416	0.252	0.308	0.821	-0.023	-0.453	0.257	-0.295	0.179	0.438	0.262	-0.09	0.32	0.377	1.556	1.319	0.436	1.961	0.335	-0.176	0.257	0.386	-0.437	0.37	0.548	0.311	0.367	0.22	0.29	1.238	0.024	0.514	0.966	3.137	-0.764	1.09	-0.501	0.435	0.409	-1.294	0.137	0.3	-0.374	0.308	-0.024	0.727	0.76	0.075	-0.525	0.137	0.295	1.142	-2.21	1.721	0.564	-0.758	1.212	0.344	0.401	-0.395	-0.625	0.372	0.299	0.07	-2.094	0.341	1.617	0.284	0.483	0.489	0.274	0.139	1.086	1.14	1.099	0.06	0.308	0.183	-0.928	1.155	0.537	0.057	0.076	-0.154	0.527	0.307	0.579	0.233	0.207	-0.562	0.811	0.45	0.514	0.518	0.079	0.306	0.619	0.376	-0.06	0.985	-0.026	-0.495	0.584	0.099	0.75	0.326	0.35	1.27	0.264	-1.958	-0.382	3.23	-0.581	-0.495	-0.864	0.433	0.306	-0.235	0.877	0.398	0.404	-1.215	0.355	-0.034	0.327	1.503	-0.647	-0.851	0.229	0.108	0.613	1.422	-0.069	0.997	0.313	-1.539	0.959	2.486	1.415	-0.728	0.03	0.125	0.446	-0.132	0.26	-0.04	2.106	1.476	0.763	0.166	1.474	1.796	0.148	0.34	-0.01	2.964	0.476	-0.095	-0.353	0.166	2.269	0.509	1.763	-0.277	-0.803	-0.92	1.509	-0.055	0.341	0.309	0.108	1.053	1.802	0.585	0.354	0.145	-0.034	0.208	0.486	0.437	0.114	0.197	0.317	0.156	0.262	-0.215	1.259	-3.179	0.035	-0.73	0.292	0.147	-0.785	0.162	0.049	0.191	-0.036	0.283	-0.056	1.477	1.004	1.755	0.372	2.008	2.157	-2.164	0.524	1.134	0.509	-0.082	-0.581	0.167	1.984	0.307	0.242	-0.813	-0.221	-0.407	0.726	0.28	-1.808	0.526	-0.004	1.352	-0.616	0.506	2.891	0.25	-0.376	0.213	-0.226	0.71	0.309	0.317	0.248	0.368	0.156	-1.553	-0.08	1.573	0.214	1.223	0.635	-0.703	-0.661	0.411	-1.815	1.575	0.289	0.582	0.212	2.646	-0.489	-0.211	-0.613	0.422	0.292	0.329	0.287	0.298	0.131	-0.288	-0.02	-0.072	0.658	1.174	-0.593	0.296	0.105	1.003	-0.087	-0.751
X39760	X33140	1.612	3.947	0.069	-0.143	-0.528	-0.25	1.706	-0.18	0.131	0.527	-0.299	-1.126	0.116	0.916	0.394	0.014	0.003	0.257	0.759	-0.758	-0.641	-0.126	0.131	0.447	0.272	0.088	-0.443	-0.229	-1.988	-0.693	-0.005	0.081	0.175	-0.154	0.083	-1.02	-2.299	-0.036	0.235	0.051	0.388	0.818	0.506	0.053	-0.057	0.105	-2.066	-1.079	-0.237	-0.102	0.617	-0.372	0.061	0.253	0.142	0.107	0.617	0.126	-0.041	-0.35	0.499	0.411	-0.122	0.312	0.667	-3.287	0.314	0.073	-1.65	0.418	0.633	-0.468	-0.86	1.768	1.109	2.23	-0.14	0.865	0.02	0.167	-0.299	0.36	0.122	-0.571	-0.358	0.175	-0.231	-0.133	0.253	0.237	0.186	0.089	0.095	0.172	0.486	0.098	-0.171	-0.529	0.265	0.249	0.336	0.164	0.666	-0.557	0.143	-0.458	-0.527	-0.499	0.143	-1.823	-0.13	-0.105	0.387	0.092	0.989	0.096	0.247	-0.932	-0.497	-0.191	-0.993	0.221	-0.06	0.333	0.618	-0.105	3.249	-0.504	-0.017	-0.116	-0.492	-1.172	-0.067	-1.127	0.189	-0.214	-0.051	0.063	0.596	-0.45	-0.221	0.913	3.236	-0.336	1.453	0.439	1.451	0.734	-0.99	0.17	0.132	0.716	-1.78	-0.707	-0.254	-1.271	0.348	-0.314	0.434	0.026	0.088	0.322	-0.141	-0.418	-0.374	-0.093	0.284	0.54	0.383	0.209	0.257	0.182	0.198	0.913	-1.074	0.091	0.107	0.4	0.429	0.448	0.195	3.597	1.1	0.998	-1.944	0.129	0.437	0.147	0.062	0.341	-0.478	0.805	-0.334	-0.259	-0.039	0.054	-0.049	0.13	-0.474	0.462	0.307	-0.93	0.118	-0.107	0.021	-0.052	0.287	-0.363	0.019	0.164	-1.017	0.41	-0.578	0.896	0.14	0.235	0.221	1.074	0.408	-0.148	0.97	-1.745	0.097	-0.16	0.228	0.123	0.801	0.037	1.332	0.093	0.296	1.433	0.228	0.215	1.66	-2.091	-0.476	-0.077	0.56	-1.263	-0.982	-0.665	0.877	0.135	-2.27	-1.48	1.167	5.194	-0.568	0.156	-0.062	0.238	-6.378	0.964	1.117	0.438	-1.848	-0.424	1.497	0.462	1.39	-0.29	1.849	-0.159	1.233	0.326	-0.004	-1.192	-0.313	1.416	0.982	1.556	-1.507	-0.704	-1.596	-1.576	0.876	2.163	0.153	0.044	1.755	1.243	1.28	-0.495	-0.342	-0.304	0.21	1.389	0.366	-0.576	0.322	0.136	-0.075	-0.083	-0.914	1.968	1.132	1.78	0.209	0.057	-0.342	0.506	-0.236	-0.351	-0.031	1.089	0.067	3.971	1.534	-0.709	-0.162	0.289	1.381	1.572	-2.06	0.146	-0.024	0.148	-1.014	0.566	0.008	0.835	0.149	-0.116	-0.433	-0.174	0.16	-0.373	0.109	0.304	-1.81	0.222	1.496	1.749	0.416	0.927	0.127	0.897	0.444	-0.547	0.714	0.29	0.136	0.139	0.267	0.016	-0.774	0.314	2.657	0.142	1.488	0.36	-1.18	1.714	0.33	1.442	1.014	0.038	-0.566	0.141	1.962	-0.618	-0.258	-0.205	-0.233	0.283	-0.061	-0.254	-0.526	0.125	-0.115	0.236	-0.189	-0.686	2.114	-0.584	-0.11	-0.208	0.711	-0.286	1.451
X39760	X46466	-1.03	-2.273	0.019	-0.907	0.359	-0.229	-0.173	-0.394	-0.03	0.429	-0.85	-1.14	-0.023	-0.668	-0.311	0.017	-0.049	0.615	-0.071	0.003	0.523	2.52	-0.004	0.419	0.131	2.193	0.45	-0.197	0.455	0.282	-0.349	0.007	-0.069	-1.437	0.043	2.803	-1.475	0.131	-0.121	0.421	-0.059	-0.264	-0.233	0.021	0.166	0.004	0.456	-0.309	0.376	0.31	-1.164	0.208	0.122	0.758	-0.438	0.034	0.033	0.056	0.512	-0.227	-0.246	-0.186	-0.334	-0.047	0.421	1.404	0.274	0.294	-1.164	0.034	-0.292	-0.338	0.116	-1.364	-0.315	-0.503	-0.211	-0.487	-0.024	0.3	-0.515	-0.136	-0.239	-0.524	-0.058	-0.043	-0.242	0.319	1.575	-0.233	0.392	0.109	0.222	-0.096	-0.333	0.094	-0.703	0.363	0.333	0.02	-0.178	0.045	-0.758	0.063	0.036	0.356	0.558	0.055	0.033	-1.763	-0.021	0.017	-0.777	0.082	-0.597	0.023	-1.093	0.284	0.293	0.029	0.558	-0.06	0.024	1.09	-0.771	0.209	-0.856	1.06	0.308	0.101	0.253	0.373	-0.354	-0.596	0.123	-0.143	-0.106	0.024	-0.545	0.422	-1.664	0.476	-0.921	0.369	-0.417	0.389	1.289	-0.533	0.653	0.104	0.05	0.198	0.362	0.366	0.595	0.793	-0.297	0.238	0.209	0.016	1.204	-1.45	0.53	0.473	-0.32	1.361	-0.258	-0.023	-0.007	-0.015	-0.647	0.123	0.147	-0.039	0.689	1.006	-0.06	0.547	0.408	-0.047	0.16	-1.169	-0.532	0.013	1.135	0.0	-0.641	0.056	-1.031	0.345	0.61	0.734	-0.257	-0.986	-0.039	-0.685	-0.837	0.013	-0.77	0.243	0.203	-0.365	0.029	-0.032	0.036	0.493	0.185	0.589	-0.137	0.437	0.444	0.33	-0.359	-0.111	0.147	0.084	0.761	0.451	-0.58	0.485	1.361	0.562	0.068	-0.542	-0.034	0.059	0.634	1.361	1.361	0.093	0.717	-1.89	-0.506	0.13	-2.198	-0.398	-0.348	0.197	-0.541	-0.865	5.795	0.48	0.557	0.04	-1.625	-2.027	1.361	-0.06	0.841	0.092	0.564	-0.684	0.023	-3.461	1.361	1.361	1.361	-1.156	-2.109	-0.277	0.608	0.506	0.039	-0.119	1.361	-0.959	0.905	-0.146	1.519	1.361	1.361	-1.0	1.793	2.209	-1.378	5.429	-0.986	0.437	0.089	-0.025	-2.539	-5.46	-4.489	0.613	-0.397	0.318	0.024	1.361	0.281	1.101	-0.884	0.009	-0.086	-0.279	0.529	1.361	-1.106	0.734	1.361	0.096	0.556	-0.46	0.035	-0.501	-1.191	-4.048	0.053	0.115	-2.62	1.361	1.361	-0.62	-0.28	1.361	2.756	0.315	3.156	0.483	-1.278	-0.285	-0.437	1.361	0.085	1.087	1.971	0.36	-0.153	1.361	0.025	0.23	-0.103	0.362	1.361	-0.879	-0.115	1.361	0.051	-0.372	-0.562	0.979	0.167	-0.505	-0.034	0.06	0.204	0.064	0.846	-0.21	3.132	-0.064	-1.063	0.166	-1.522	-5.714	-0.295	-4.226	-1.626	0.033	1.507	-0.286	-0.092	1.283	0.166	-0.179	0.397	-0.071	0.11	0.173	-0.164	-0.008	-0.535	-0.745	1.447	0.391	1.361	0.15	0.314	0.775	-0.18	0.32	-4.09
X39760	X46507	-0.905	-1.125	0.018	-0.784	1.003	-0.313	0.25	-0.345	-0.0	0.475	-0.904	-1.228	0.049	-0.533	-0.334	0.065	-0.015	0.702	-0.095	-0.378	0.696	2.939	0.038	0.397	0.197	3.55	0.492	-0.15	0.507	0.469	-0.48	0.019	-0.05	-1.566	0.085	3.695	-1.486	0.231	0.008	0.327	0.077	0.052	-0.306	0.063	0.203	0.069	0.518	0.349	0.484	0.35	-1.552	0.272	0.113	1.069	-0.454	0.066	0.315	0.081	0.628	-0.109	0.091	-0.089	-0.127	0.015	0.516	1.648	0.249	0.425	0.194	0.504	-0.219	-0.136	0.09	-2.39	-0.106	0.224	-0.205	-0.415	0.095	0.516	-0.6	-0.151	-0.222	-0.369	-0.016	-0.067	-0.377	0.204	2.274	0.089	0.427	0.14	0.232	-0.021	-0.396	0.121	-0.663	0.709	0.468	-0.019	-0.349	0.108	-0.766	-0.043	0.067	0.228	0.61	0.56	0.083	-1.068	0.0	0.042	-0.823	0.202	-0.78	0.065	-1.508	0.376	0.333	0.076	0.609	-0.051	0.076	1.423	-0.212	0.235	-0.306	1.149	0.174	0.13	0.255	0.432	-0.277	-0.283	0.153	-0.101	-0.036	0.077	-0.237	0.386	-2.223	-0.025	-0.915	0.412	-0.217	0.374	1.364	-0.554	0.67	0.133	0.081	-0.095	-0.174	0.409	0.647	0.762	0.293	0.247	0.333	0.062	1.055	-0.724	0.466	0.19	-0.322	1.423	-0.249	0.131	0.169	0.101	-1.242	0.168	0.191	-0.034	0.629	1.01	-0.211	0.298	0.481	-0.129	0.036	-0.814	-1.238	-0.068	0.708	0.022	-0.509	0.084	-1.277	0.393	0.841	0.247	-0.302	-1.607	-0.117	-0.844	-1.083	0.036	-0.925	0.249	0.266	-0.657	0.05	-0.007	0.07	0.563	0.246	0.822	-0.086	0.435	0.388	0.339	-0.616	-0.535	0.3	0.125	0.792	0.617	-0.695	0.436	1.35	0.895	0.047	-0.521	-0.008	-0.033	0.39	1.423	1.423	0.027	1.071	-2.087	-0.909	0.112	-1.261	0.043	-0.212	0.243	-0.178	-0.293	5.407	0.435	0.274	0.068	-1.407	-1.504	1.423	-0.819	0.871	0.12	0.389	-0.107	0.383	-3.41	0.959	1.423	0.919	0.65	-1.505	-0.404	0.797	-0.035	1.13	-0.105	1.423	-0.118	-0.156	-0.293	1.212	1.423	1.423	-0.238	0.936	1.29	-1.498	5.383	-0.782	-0.32	0.117	0.04	-2.034	-5.502	-4.423	0.927	-0.199	0.259	0.138	1.099	0.267	0.779	-1.203	0.086	-0.07	-0.202	-0.366	1.423	1.042	0.382	1.423	0.116	-0.042	-0.474	0.058	-1.271	-1.618	-3.92	0.07	-0.035	-2.533	1.423	1.423	-0.562	0.566	1.423	2.459	0.069	1.776	0.292	-0.449	-0.227	-0.102	1.423	0.114	0.974	1.632	0.226	-0.141	1.423	0.063	-0.287	0.125	0.293	1.423	0.453	0.093	1.099	0.073	0.574	-0.341	0.874	-0.028	-0.245	0.022	0.084	0.177	-0.045	0.54	-0.233	2.845	-0.047	-0.661	0.148	-0.713	-5.888	-0.149	-3.869	-0.641	0.055	0.972	-0.285	-1.386	0.48	-0.27	-0.056	0.352	-0.027	0.246	0.223	0.087	0.014	-0.221	-0.581	1.927	0.082	0.846	0.355	0.245	0.316	0.797	0.167	-4.086
X39760	X46521	4.362	-2.829	0.011	-0.464	-0.932	-0.037	1.765	-0.358	-0.029	-0.096	-0.924	-0.84	0.011	-1.264	-0.175	-0.027	-0.038	0.54	-0.353	-0.468	0.494	0.146	-0.021	-2.716	-0.087	2.178	-0.346	-0.273	0.432	0.603	-0.269	0.01	-0.18	0.111	-0.042	-0.812	-0.886	-0.166	0.626	0.281	-0.183	-0.274	0.472	0.012	0.112	-0.206	-0.273	0.097	0.469	0.242	-0.071	-0.411	-0.376	-0.597	-0.993	0.009	0.352	0.041	0.365	-0.662	1.07	-0.187	-0.094	-0.079	0.473	0.718	0.14	-0.101	0.044	0.399	-0.338	0.207	0.019	-1.33	1.044	0.438	-0.237	-0.534	0.022	-0.06	-0.716	-0.892	-0.024	-0.428	-0.037	-0.098	-0.874	0.314	0.549	-0.333	-0.561	0.093	-0.099	0.884	0.344	0.075	0.551	-0.293	0.529	-0.206	-0.092	0.003	-0.495	0.3	0.175	0.317	0.6	-0.732	-0.186	-2.164	0.067	0.01	-0.431	0.174	0.823	0.013	0.064	-0.149	0.12	-0.052	0.448	-0.096	0.084	1.483	2.115	0.219	-0.665	-0.738	0.234	-0.02	-0.34	0.191	-0.217	-0.955	-0.105	0.336	-0.037	0.017	1.572	0.221	-0.204	-1.081	-1.302	0.079	-0.329	-0.212	1.241	-0.521	1.483	-0.086	0.043	0.603	-0.006	0.129	0.511	0.367	-0.745	-0.147	0.491	-0.486	0.476	0.302	1.483	0.586	0.084	-1.321	-0.339	-0.239	0.82	-0.112	0.145	-0.312	0.188	0.492	0.741	-0.111	-0.046	-0.879	-0.069	-0.136	0.197	-1.017	0.706	-1.09	1.227	-0.008	0.574	0.058	1.28	0.354	-0.408	-0.739	-0.267	0.628	0.037	0.85	0.521	0.009	0.292	0.175	0.094	1.146	0.407	0.105	0.061	-1.748	-0.109	0.776	-0.342	-0.071	0.094	-0.109	-0.588	0.634	0.192	0.068	0.822	0.772	-0.506	0.521	1.483	1.008	0.18	-0.594	0.039	0.045	0.506	1.124	1.023	0.121	-4.59	-1.068	0.196	0.007	1.483	0.213	0.723	0.2	0.463	-1.799	2.38	0.096	-0.055	0.014	4.785	-1.542	-4.112	0.149	1.894	0.092	0.095	-0.316	-0.543	-1.346	1.192	-1.64	1.244	1.483	-0.934	-2.749	-3.136	0.919	0.158	0.287	1.483	0.717	-0.146	0.115	0.219	0.795	-0.131	1.111	1.257	1.218	3.336	-1.768	-0.359	1.483	0.034	-0.135	1.483	1.173	-1.484	-3.727	-0.181	0.722	0.077	-0.04	0.067	-0.239	-0.146	0.037	0.022	-0.31	1.992	0.901	1.483	-3.41	1.313	-0.046	-0.364	-0.235	-0.3	-0.683	1.244	1.483	0.066	0.517	-2.845	-1.094	1.483	0.161	-3.628	0.823	2.41	-0.099	1.908	-0.562	-0.948	-0.88	-0.15	1.028	-0.001	-0.518	0.084	-0.097	-0.173	0.168	0.017	-0.327	0.502	-0.07	1.483	0.669	0.179	1.276	0.047	0.726	-0.352	-0.418	0.538	0.263	-0.125	-0.263	-0.166	0.057	-0.151	-0.325	-1.499	-0.056	-0.937	-0.484	-0.931	-3.403	0.155	1.088	-1.728	-0.031	0.072	0.573	-0.526	-0.561	0.775	0.077	-0.186	0.131	-0.18	0.554	-0.485	0.014	-0.586	-0.069	0.212	-1.204	-1.801	0.747	-0.055	-0.293	-0.314	-0.165	0.568
X39760	X46608	-1.254	1.18	0.034	-1.508	-2.223	-0.094	-0.884	-0.441	0.029	0.148	1.37	0.921	-0.007	2.512	-0.643	0.066	0.01	-0.399	-1.595	-1.93	-1.581	-0.555	0.0	-0.301	0.094	0.633	-0.039	-0.37	-0.195	0.891	-0.21	0.072	-0.055	1.969	0.021	2.459	-1.116	0.375	-0.041	0.159	0.476	0.714	-0.464	0.028	-0.041	0.555	0.561	3.395	-0.161	-0.11	-0.612	-0.44	0.185	1.957	-0.789	0.057	0.004	0.074	0.53	2.192	0.619	-0.208	-0.316	-0.204	-0.098	1.436	0.444	-0.181	0.427	-0.785	-0.088	0.503	0.318	4.44	-0.44	-2.176	-0.018	0.256	-0.114	0.654	-1.247	0.066	-0.206	-0.959	-0.016	0.075	1.103	-0.19	0.666	-0.786	0.549	-0.003	0.062	-0.261	0.039	-0.273	0.737	-1.431	0.342	0.021	-0.404	0.335	0.208	0.135	0.086	0.404	-0.57	0.432	0.058	-2.131	0.062	0.045	-0.301	-0.013	0.809	0.008	-0.612	0.002	0.138	0.04	-0.836	-0.055	0.113	2.173	-0.133	0.176	-0.428	-0.831	-0.239	0.076	0.266	-0.005	0.388	0.121	0.119	-0.272	-0.038	0.069	-0.726	-0.078	-0.374	0.168	1.639	-0.526	-0.496	0.892	1.209	1.674	-3.454	0.152	0.067	0.797	-1.055	0.02	0.769	0.937	0.231	0.083	-0.326	0.083	0.861	-3.592	2.883	0.548	0.285	1.372	0.494	0.564	-1.027	0.095	0.029	0.221	-0.668	-1.017	0.455	1.281	-0.126	-1.014	-0.02	-0.261	0.363	1.031	-0.653	0.258	1.165	0.024	0.899	0.096	0.068	0.24	0.859	0.658	0.315	-0.448	0.167	-0.587	0.081	0.047	-0.252	0.61	0.358	0.022	0.227	0.067	0.057	-0.123	-0.393	-0.324	-0.148	0.784	0.406	-0.289	1.084	0.703	-0.233	-0.194	1.629	0.319	1.205	0.843	3.782	0.669	0.001	-0.689	0.372	0.043	-0.249	-1.486	-1.829	-0.34	-1.369	-3.057	0.209	0.046	-0.053	2.182	-0.592	0.225	0.004	-0.835	1.838	0.252	-0.008	-0.034	1.155	-0.293	-1.414	0.16	0.422	-0.35	0.125	0.893	0.297	0.113	0.702	-7.08	1.365	-0.941	2.739	-1.279	0.546	0.097	2.026	-0.077	0.237	-1.007	-0.03	-0.473	0.376	-0.252	-0.213	-0.234	0.519	-0.979	0.62	-2.358	-0.15	-0.217	0.097	-0.075	0.477	0.046	-1.29	2.591	-0.253	-0.326	0.183	0.757	-0.235	0.379	-0.172	0.032	0.093	0.327	0.617	0.599	2.556	-1.679	2.149	0.055	-1.441	0.023	0.012	-1.149	-1.901	-0.999	0.053	-1.707	-0.687	0.334	0.929	-0.121	-0.474	0.226	-0.059	-0.068	1.355	-0.424	-1.719	-1.278	0.002	0.554	-0.013	0.629	0.134	-0.023	-0.208	0.038	0.047	2.384	0.197	0.187	-0.558	-0.571	0.179	3.179	0.043	-0.61	-0.181	0.434	0.211	0.176	0.113	0.036	0.035	0.068	-0.048	-1.796	-3.259	-0.023	0.507	0.166	-0.65	-3.22	-0.082	0.449	-1.748	-0.058	0.238	0.187	1.253	1.275	-0.39	-0.062	-0.231	0.216	0.039	-0.205	-0.135	0.051	-1.271	2.147	-1.573	1.267	0.75	2.86	0.273	0.575	1.836	-0.015	0.19
X39760	X46610	-0.462	-0.012	0.079	0.886	-1.424	0.152	0.283	-0.619	0.095	0.554	0.014	-0.708	0.113	0.127	0.012	0.082	0.101	0.274	-0.592	-2.218	-0.805	2.748	0.1	1.298	0.176	0.701	-0.161	0.392	-0.369	-0.301	0.472	0.085	-0.226	-0.028	0.087	0.612	-1.206	0.121	0.465	0.244	0.035	-0.64	0.363	0.079	0.244	-0.12	-0.342	1.052	0.186	0.092	0.475	-0.414	0.125	-0.449	0.505	0.073	0.114	0.077	-0.411	1.123	-0.753	0.238	-0.1	-0.191	-0.016	-1.489	0.08	0.613	0.078	0.274	0.238	-0.4	-0.203	4.578	0.25	-1.283	0.173	-0.492	0.053	-0.218	0.544	0.393	0.1	-0.907	0.129	0.046	-0.6	-0.139	0.806	0.887	0.312	-0.176	-0.116	-0.285	0.621	0.109	-0.86	-0.776	-0.488	0.182	0.557	-0.129	-0.749	0.15	0.09	-1.426	0.545	-0.928	0.028	-3.469	0.03	0.042	-0.136	-0.26	0.911	0.036	-0.057	-0.219	0.413	0.042	0.781	0.021	0.156	1.478	0.202	0.326	-1.3	-0.295	0.201	0.064	0.261	0.193	0.141	1.675	0.06	0.089	-0.133	0.09	-0.247	-0.3	0.679	0.384	2.456	0.165	-0.069	-0.667	-0.668	0.421	1.87	0.146	0.093	0.578	0.104	0.298	0.503	0.114	0.399	0.208	-0.259	0.095	-0.676	1.58	0.196	0.566	-0.18	0.525	-0.236	-0.587	0.34	0.166	0.009	0.213	0.3	-1.276	0.632	1.196	-0.02	-0.186	0.596	0.304	0.055	1.069	1.097	1.015	-1.015	0.08	-0.791	0.106	1.557	0.425	-0.697	1.151	0.241	-0.874	0.113	1.357	-0.856	0.078	0.72	-0.265	-0.459	0.323	0.535	0.171	0.105	-0.092	0.312	0.296	1.482	-1.386	-0.037	0.212	0.331	-2.33	-0.154	0.101	1.047	-1.245	0.717	0.536	1.505	-1.508	0.245	-0.037	-0.469	0.036	0.683	1.87	-1.599	0.33	-1.653	3.545	-0.342	-0.039	-0.698	-1.199	-0.342	-0.182	0.057	0.936	3.461	-0.962	0.945	-0.006	-0.795	3.602	1.67	1.49	0.683	0.077	-0.047	0.12	0.266	1.419	1.19	1.563	-2.459	-0.689	-9.929	-3.776	1.87	0.901	0.784	0.142	1.692	-2.027	-0.267	-0.307	2.497	0.986	0.754	-1.758	-0.59	-0.767	-2.011	-3.204	-0.387	0.496	0.103	-0.167	1.453	-0.71	1.222	-0.491	-0.199	-0.146	0.105	1.338	0.395	-0.126	0.542	0.069	0.134	-0.312	1.301	1.608	-0.256	-4.609	-1.931	-0.55	-0.4	0.57	-0.099	4.154	1.569	1.591	0.088	4.644	-0.545	0.702	0.684	0.246	0.759	0.725	-0.484	-0.466	1.722	0.123	-0.586	-0.55	1.187	1.87	0.129	0.532	-0.387	-0.007	0.146	-1.538	0.017	-0.644	-0.32	-0.1	1.426	-0.557	0.043	0.972	0.087	-1.087	0.41	0.414	-0.276	0.202	0.131	0.015	-0.507	0.087	-0.103	1.414	3.913	0.004	-0.676	0.443	-0.632	0.373	0.452	-2.256	1.556	0.045	-0.976	0.026	2.725	-1.132	-0.032	0.029	-0.102	0.224	-0.142	0.057	0.08	-0.039	-0.768	-0.105	-0.284	-1.173	1.111	-2.71	0.13	-0.37	-1.26	0.035	-2.242
X39760	X46611	-0.5	-0.888	0.053	-0.109	0.205	-0.203	0.644	-0.364	0.02	0.322	-0.859	-0.059	0.011	-1.195	-0.319	0.039	-0.031	0.549	0.033	-1.566	0.709	2.98	0.051	0.951	0.213	0.066	0.598	0.043	0.425	0.691	-0.498	0.029	-0.143	-1.483	0.084	2.931	-0.348	0.238	0.048	0.336	-0.263	-0.271	0.024	0.051	0.067	0.069	0.24	0.388	0.193	0.332	-2.467	0.134	0.154	-0.242	-0.927	0.058	0.227	0.076	0.672	-0.91	0.262	-0.163	-0.322	-0.016	0.291	0.488	0.24	0.323	-0.365	0.479	-0.122	-0.415	0.118	-0.001	-0.642	-1.058	-0.197	-0.554	0.062	0.367	-0.29	0.005	-0.308	-0.086	-0.02	-0.003	0.035	0.25	1.764	0.169	0.387	0.101	0.239	0.034	0.1	0.101	-0.597	0.78	0.119	0.02	0.002	0.044	-0.055	0.005	0.076	0.201	0.58	0.347	0.086	-0.895	-0.002	0.044	-0.783	0.057	-0.279	0.052	-0.936	0.249	0.315	0.055	0.579	0.139	0.144	1.362	-0.419	0.074	0.103	1.02	0.382	0.122	0.119	0.41	-0.223	-0.355	0.144	-0.089	0.064	0.073	0.079	0.27	-2.733	0.757	0.69	0.391	0.098	0.255	0.62	-0.109	1.362	0.102	0.075	0.652	0.332	0.388	0.395	0.351	-0.102	0.155	-0.237	0.032	0.332	-2.078	0.575	-0.274	-0.308	1.362	-0.016	-0.074	-0.531	0.012	-1.309	0.104	0.149	0.149	0.797	1.02	-0.058	0.396	0.412	-0.115	0.153	-0.73	-0.562	0.182	-0.503	0.019	-0.238	0.074	-1.975	0.307	1.27	0.178	-0.105	-1.069	0.062	-0.711	-0.094	0.032	-0.879	0.155	0.107	-0.258	0.403	0.371	0.055	0.124	0.227	0.783	-0.084	0.171	0.183	0.416	-0.659	0.053	0.293	0.153	0.78	0.6	-0.951	0.507	1.362	0.427	0.201	-0.538	0.048	-0.125	0.079	0.399	1.362	-0.323	0.532	-0.461	-0.256	0.205	-0.983	0.231	0.045	0.236	-0.113	-0.041	7.132	0.502	-0.058	0.068	-0.05	-0.629	-0.345	-0.119	0.347	0.112	0.425	0.201	0.802	-3.724	1.362	1.362	-0.383	0.13	0.566	0.414	1.362	0.057	0.21	-0.102	1.362	-0.257	-0.279	-0.184	0.98	1.362	1.362	0.375	0.623	2.123	0.058	3.625	-1.002	0.25	0.11	-0.101	-1.877	-6.105	-4.63	1.362	-0.388	0.313	0.162	1.362	-0.02	0.583	-1.11	0.024	-0.068	-0.266	-1.233	1.362	0.586	0.865	0.966	0.116	0.179	-0.01	-0.053	-1.792	0.194	-5.29	0.066	-1.57	-1.482	0.55	1.101	-0.826	0.83	1.362	1.872	-0.14	2.732	0.185	-1.312	-0.351	-0.429	-0.135	0.072	0.868	1.781	0.278	-0.137	1.362	0.051	0.212	0.49	0.181	1.362	1.362	0.06	0.587	0.07	0.133	-0.082	0.787	0.523	-0.155	0.114	0.079	0.085	0.016	0.378	-1.054	2.149	-0.047	-1.084	0.227	-0.005	-6.581	-0.072	-3.721	-0.388	0.046	1.183	-0.115	-1.313	0.51	-0.367	-0.163	0.182	0.056	0.061	0.129	0.209	0.048	0.117	-0.23	1.953	0.231	1.362	-0.011	0.133	0.3	1.362	0.035	-4.431
X39760	X47390	0.268	5.115	0.179	0.734	1.951	-1.52	-0.015	-0.364	0.193	0.178	-0.846	2.241	0.215	-1.237	0.373	0.123	0.196	0.312	0.501	-1.685	-0.816	-1.244	0.023	0.959	0.239	-1.949	-0.067	0.232	-1.556	0.579	0.556	0.163	-0.067	-1.583	0.193	1.223	1.323	0.155	0.341	-0.061	-0.193	-0.07	0.489	0.111	-0.121	0.211	0.343	-0.545	0.595	0.131	0.728	0.274	0.054	-0.799	-0.924	0.182	0.426	0.154	-0.254	1.212	0.281	0.279	-0.255	-0.012	0.407	1.942	-0.239	-0.195	0.476	0.542	-0.009	-0.263	-0.771	0.249	-0.603	0.653	-0.123	1.255	0.171	-0.565	-0.699	-0.541	0.116	1.266	0.041	0.164	-0.979	-0.154	0.687	0.347	0.937	0.194	0.249	0.19	0.211	0.016	1.339	1.043	0.791	-0.102	0.396	0.23	-0.071	-0.802	0.052	-0.538	0.635	-0.635	0.169	2.335	0.076	0.113	-0.76	0.089	-0.783	0.175	0.101	0.08	0.388	0.136	0.634	-0.032	-0.087	1.285	1.018	-0.049	0.36	-0.891	-0.057	0.2	0.35	0.012	-0.404	-0.881	0.199	0.41	0.251	0.036	0.522	0.001	0.406	0.951	2.165	-1.058	-0.644	-0.105	-3.684	0.549	1.285	0.203	0.153	0.832	-0.582	0.457	0.393	0.998	0.436	0.082	0.556	0.125	0.3	1.285	-1.001	-0.967	-0.24	-0.344	0.24	0.496	0.106	0.239	-0.843	-0.37	0.125	-0.117	0.14	1.016	0.155	0.727	0.546	0.408	0.083	3.274	0.624	0.413	-0.87	0.098	0.047	-0.266	1.149	0.17	-0.465	0.888	0.126	0.903	0.245	-0.923	0.569	0.11	0.536	-0.533	-1.482	0.086	0.472	0.441	-0.108	0.633	0.342	0.229	-0.011	-0.163	0.6	0.327	-0.621	0.779	-0.325	0.258	0.813	0.823	-0.774	0.569	1.285	0.954	-0.152	-0.488	-0.06	0.075	0.702	1.285	-0.745	-0.256	-1.403	4.635	0.4	0.119	-2.053	1.285	-0.271	-0.035	-3.071	2.293	2.182	-0.4	-0.88	0.074	-1.832	3.845	-2.063	-2.312	-0.422	0.19	-0.076	-0.65	1.285	-2.516	1.285	1.285	1.285	-0.937	-1.075	-1.023	1.285	-0.244	-1.419	0.217	1.285	-1.882	0.494	-0.493	2.602	1.285	1.285	1.285	0.839	-0.03	-1.505	2.027	-1.011	1.285	0.188	-0.024	-0.518	1.285	0.142	-0.745	0.676	0.504	0.24	1.285	0.376	-0.584	0.556	0.177	0.2	0.474	-1.282	1.285	1.285	1.285	1.285	0.148	1.129	0.706	0.351	2.643	-1.626	-5.614	0.073	2.548	1.285	1.285	-0.828	0.291	1.285	1.285	-1.831	0.75	1.475	-0.378	1.5	0.433	0.724	1.285	0.195	1.046	-0.387	-0.029	-0.061	1.285	0.101	-0.826	0.553	-0.134	1.285	-1.476	0.425	1.285	0.132	1.98	0.0	-0.305	0.583	0.346	0.028	0.158	0.302	0.072	-0.652	0.551	4.622	0.029	-1.106	0.556	-1.695	1.285	0.34	1.285	-1.009	0.076	-0.813	-0.203	1.422	-0.769	-0.708	0.299	0.385	0.332	-0.1	-0.55	0.534	0.093	-0.48	-0.722	-1.174	-1.165	1.285	-2.125	-0.132	0.532	1.285	0.187	1.285
X39760	X47905	0.366	2.742	0.157	2.433	0.052	-0.788	0.487	0.083	0.136	0.261	0.256	0.824	0.207	-3.743	0.5	0.18	0.181	0.323	0.658	0.22	1.127	0.526	0.183	2.159	0.28	-5.374	0.322	0.323	-0.209	1.01	-0.096	0.027	0.283	-4.547	0.146	0.31	0.179	0.329	0.335	0.145	-1.16	0.802	0.294	0.146	0.206	0.254	0.186	1.454	-0.301	0.131	0.203	-0.587	0.145	-2.692	-2.997	0.011	0.555	-0.227	0.578	0.401	0.266	0.279	0.437	0.012	0.135	0.493	-0.009	0.465	0.189	0.876	0.259	0.296	-0.534	2.661	-2.207	0.489	0.271	0.211	0.145	0.186	0.695	0.077	-0.191	1.083	0.204	0.203	1.088	0.147	-0.381	0.679	0.869	0.177	0.171	0.0	0.104	-0.144	0.966	1.443	0.426	0.016	0.29	0.253	0.134	-0.178	0.123	-0.509	1.152	0.666	0.172	-0.916	0.115	0.12	-2.598	-0.35	-1.873	0.177	-0.528	-0.296	0.429	-0.118	-0.03	0.203	0.167	3.269	0.848	-0.06	1.866	0.825	-0.118	-0.1	0.354	0.22	0.417	-0.091	0.202	0.126	0.246	-0.275	0.08	-0.394	-0.214	1.277	0.718	-1.142	0.522	0.477	-0.872	0.692	-0.819	0.116	-0.23	0.474	0.489	0.628	0.247	1.129	-0.36	0.196	-0.281	0.157	1.434	0.828	2.121	-0.309	-1.283	1.395	0.38	0.291	0.553	0.154	0.209	0.088	-0.391	-0.81	0.889	1.129	0.173	0.19	0.636	0.351	0.212	-0.832	0.357	-0.489	-0.786	-0.382	0.439	0.185	0.573	0.47	0.455	0.084	0.147	0.675	0.115	-0.369	0.955	-0.347	-0.983	-0.435	0.293	-0.185	0.67	0.582	0.178	0.502	0.003	0.442	0.382	0.006	0.172	0.219	0.839	0.648	-0.025	0.03	1.199	0.647	0.7	0.954	2.763	-0.664	0.097	-0.587	0.29	0.155	-0.573	-1.351	-0.601	-0.155	-0.98	0.929	-0.056	0.208	-1.53	-0.682	0.202	0.062	0.488	-1.106	-0.614	0.655	-0.489	0.17	2.092	0.947	-1.623	-0.079	-0.054	0.177	0.289	0.157	0.236	-1.044	-0.8	1.679	1.63	-0.462	0.684	1.569	1.875	0.016	0.407	0.11	1.369	0.796	0.17	-0.153	-0.421	1.258	0.285	1.765	-0.026	-0.429	0.69	1.402	-0.488	1.474	0.168	0.167	1.514	0.489	0.318	1.562	0.442	0.141	0.234	-0.493	-0.063	0.312	-0.264	0.139	0.06	0.222	0.906	-2.826	-0.739	0.124	1.284	0.142	0.057	0.164	0.42	-1.022	0.019	-8.359	0.133	0.178	1.036	-0.642	2.301	0.267	0.895	0.204	-1.414	0.881	0.419	0.273	0.831	0.758	0.409	0.527	0.198	0.219	-0.377	0.088	-0.441	0.153	0.156	0.079	0.126	0.203	2.753	-1.381	0.51	0.671	0.181	-0.024	0.468	0.128	0.814	0.148	0.192	0.104	0.303	0.171	0.012	0.516	2.102	0.024	0.093	-0.077	0.221	-0.175	-0.026	0.766	-1.395	0.074	0.356	0.491	0.605	0.549	0.917	-0.106	0.397	0.349	0.021	0.067	0.158	0.163	0.365	0.571	0.365	1.547	1.267	1.232	-0.111	0.068	0.285	-0.751	-0.05
X39760	X47510	0.208	-3.377	0.125	-0.289	0.084	-0.36	0.103	0.356	0.081	0.464	0.995	-0.997	0.117	-1.027	-0.182	0.179	0.187	0.328	0.475	-1.416	1.31	-1.034	0.158	0.828	0.219	-1.646	-0.166	0.458	0.529	-0.389	-0.346	0.18	-0.025	-1.327	0.132	2.142	4.185	-0.063	-0.067	0.048	0.201	-0.423	0.391	-0.115	0.006	-0.065	0.496	-0.779	0.529	0.371	0.64	0.391	-0.643	0.092	0.989	-0.006	0.617	0.162	0.47	-0.74	0.909	0.284	-0.185	0.274	0.053	-2.002	0.015	-0.134	0.285	0.486	0.109	-0.629	-0.279	2.152	0.095	-0.888	0.32	0.643	0.146	-0.011	1.2	0.544	0.245	-0.562	0.155	0.169	1.255	0.268	-0.554	-0.314	0.666	0.213	0.047	0.365	0.49	0.039	-0.847	-0.666	-0.682	-0.055	0.114	-0.007	-0.106	-0.824	0.076	-0.747	0.563	1.357	0.168	-3.002	0.096	0.127	-0.616	-0.247	-2.578	0.132	0.503	-0.871	-0.041	-0.631	-1.723	0.235	0.299	1.09	0.289	0.249	2.634	1.241	0.411	0.2	-0.075	0.433	0.317	0.152	0.147	-1.65	0.223	0.16	0.531	0.459	0.523	0.822	0.375	0.418	1.272	-0.046	-0.952	-0.374	-3.766	0.202	0.15	0.725	0.587	0.415	0.59	0.285	-0.076	0.131	-0.646	-0.989	-3.73	-0.546	0.687	-1.149	-0.172	1.09	0.463	-0.348	1.115	0.041	0.19	0.21	0.085	-0.945	0.555	0.875	0.162	0.639	0.383	0.408	-0.089	4.943	0.48	0.783	-2.155	0.114	-0.48	0.176	0.982	0.431	-0.363	0.012	-0.045	0.783	0.163	-0.504	0.508	0.125	-0.71	-0.437	-0.524	1.854	0.427	0.402	0.175	0.133	0.319	0.712	0.534	0.247	0.21	0.438	0.517	-0.196	0.406	0.249	-0.001	0.496	-2.128	0.508	-0.48	0.336	0.266	1.096	-0.162	0.102	0.22	1.09	1.09	-0.186	1.09	0.783	0.368	-0.079	1.09	-1.051	0.164	0.003	0.467	-1.597	-1.483	0.504	-0.163	0.176	-1.544	-2.03	1.09	6.399	-0.327	0.192	-0.032	0.537	1.09	-0.184	0.699	1.09	0.141	-0.062	0.322	1.09	1.09	0.322	1.09	0.01	1.09	0.116	-0.146	0.689	0.702	1.09	1.09	1.09	-0.917	0.921	-1.26	3.966	0.118	1.09	0.163	0.235	-0.677	1.09	0.801	1.09	0.458	0.345	0.234	1.09	0.348	-0.465	-5.201	-0.031	0.09	-0.021	-1.066	-0.104	0.217	1.09	1.09	0.173	0.549	0.752	-0.233	-1.662	1.09	-5.256	0.093	-0.481	1.09	1.09	1.09	0.277	1.09	1.09	1.658	-0.402	2.46	0.506	1.937	0.705	0.302	1.09	0.122	-0.364	-0.297	0.134	0.078	1.09	0.117	-0.673	0.495	0.049	0.669	0.152	0.006	-0.155	0.157	-0.781	0.373	-0.227	0.52	0.323	0.174	0.165	0.285	0.093	-0.524	0.586	4.251	0.112	-0.914	0.498	2.253	1.09	0.287	1.09	1.09	0.096	1.309	-0.14	-0.449	-0.623	0.539	-0.043	0.389	0.311	-0.053	-0.436	0.531	0.107	0.753	-0.191	2.57	-0.965	1.09	-1.799	0.061	-0.289	1.09	0.303	0.17
X39760	X46588	-0.459	0.541	0.236	2.325	0.669	0.302	-0.383	0.664	0.251	0.271	0.466	0.739	0.145	-2.801	0.06	0.115	0.193	-0.172	0.881	-3.644	0.577	-1.476	0.077	1.648	0.312	-0.721	-0.257	0.255	0.405	0.671	-0.898	0.184	0.276	-3.453	0.11	2.868	-2.007	0.324	0.168	0.109	0.455	0.193	0.173	0.137	0.075	-0.024	0.483	0.264	0.481	0.447	1.139	-0.235	0.068	0.06	-0.348	0.235	0.365	0.236	-0.067	-0.904	0.779	0.25	0.021	0.323	0.721	-3.466	0.293	0.214	-0.291	0.739	0.384	-0.163	0.395	0.011	-0.37	0.634	0.201	0.635	0.204	-0.11	1.032	0.888	0.258	0.302	0.214	0.268	0.59	0.374	-0.165	0.126	1.155	0.234	0.05	0.107	0.171	0.012	-0.361	-1.212	0.823	-0.289	0.515	0.185	0.258	-1.459	0.077	-0.163	0.307	0.768	0.252	0.945	0.244	0.228	-0.222	0.001	0.282	0.213	-0.015	-0.679	0.413	-0.937	-0.622	0.268	0.337	2.403	0.082	-0.004	0.357	-0.078	0.241	0.242	-0.062	-0.01	0.15	-0.023	0.238	0.319	0.206	-0.136	-0.773	0.37	0.501	1.483	2.178	-0.193	0.682	0.297	0.651	-0.007	2.403	0.14	-0.074	0.663	0.612	0.558	0.545	0.231	0.37	0.319	-0.504	0.244	1.709	-1.891	2.225	-1.184	-0.87	-1.742	-0.266	0.533	1.293	0.14	0.418	0.311	0.318	0.554	0.41	-0.175	0.196	0.633	-0.476	0.258	-0.148	0.773	1.0	0.525	0.172	-0.188	-0.352	0.252	0.175	0.598	-0.563	0.539	0.116	0.085	-0.216	-1.962	0.795	-0.162	0.522	0.53	0.372	-0.506	0.129	0.525	0.204	0.807	0.381	0.634	1.212	0.569	-0.212	0.399	-0.049	0.954	0.259	0.294	0.92	0.224	0.969	0.795	1.551	-0.456	0.252	0.145	-0.665	0.248	0.152	-0.077	1.36	0.392	0.265	1.567	0.19	0.28	1.186	-2.023	0.518	0.262	0.69	-1.82	1.672	-0.854	0.639	0.247	1.192	2.607	-4.653	1.504	-0.318	-0.094	0.304	1.166	-3.274	-0.905	0.271	-2.038	0.532	0.348	0.452	-0.811	-0.412	-0.129	0.224	0.281	0.266	-0.719	0.404	0.579	1.981	0.769	0.962	-0.291	0.978	1.002	0.689	1.147	1.003	0.705	0.217	0.283	2.403	-3.99	1.099	-0.542	0.22	0.743	0.184	2.403	0.334	0.408	0.769	0.164	0.238	0.057	0.746	-1.049	-0.066	1.096	-0.297	0.258	0.879	0.801	-0.294	2.98	2.403	2.403	-0.238	1.972	-1.357	1.745	-0.109	0.321	-2.477	1.195	0.846	-0.329	1.831	0.201	2.319	0.783	0.586	-0.249	0.257	0.596	0.599	0.222	0.314	-0.208	0.186	0.41	0.517	0.379	1.177	-0.755	0.488	1.528	0.238	0.107	0.182	0.509	0.544	-0.818	0.193	-0.414	0.149	0.21	-0.461	0.686	5.49	0.051	0.115	-0.023	3.632	-0.951	0.211	-2.609	-1.568	0.182	-0.197	0.374	1.983	-0.731	0.622	0.28	0.22	0.343	0.201	0.328	0.896	0.209	0.479	1.212	1.939	1.471	1.078	0.916	-0.16	0.355	-1.582	0.412	-0.23
X39760	X47687	-0.999	3.98	0.203	2.029	0.291	-0.836	0.41	-0.579	0.038	0.436	-0.663	-0.67	0.202	0.093	0.523	0.157	0.224	0.171	0.24	0.168	0.062	0.016	0.159	-0.196	0.131	-2.458	-0.019	0.409	-0.311	0.872	0.495	0.203	0.303	-1.338	0.023	0.161	-0.264	0.242	0.3	0.297	0.45	0.51	0.457	0.2	0.273	0.346	0.424	0.199	-0.373	0.182	-1.069	0.22	0.179	0.555	0.381	-0.194	0.435	0.004	0.552	0.189	0.805	0.339	0.397	-0.061	0.608	1.082	0.315	0.414	0.099	-0.512	0.281	-0.116	-0.122	4.227	0.456	1.241	0.357	0.622	-0.121	1.233	-0.485	0.462	0.267	-0.094	0.233	0.246	1.728	0.141	0.502	0.788	0.709	0.215	0.145	0.344	0.403	0.132	0.802	1.516	-0.135	0.193	0.477	0.265	1.1	-0.363	0.222	-0.641	0.577	0.125	0.223	-0.618	0.215	-0.689	-0.102	-0.527	-1.077	0.196	-0.249	-0.089	0.335	0.196	-0.233	0.257	0.309	1.323	0.543	0.312	1.858	-0.123	0.062	0.233	0.223	0.166	-0.927	-0.887	0.254	0.292	0.243	-0.056	0.587	-0.516	-1.091	1.785	1.589	-0.35	1.25	0.631	2.084	0.564	-6.549	0.189	0.116	-0.162	0.703	0.244	0.759	0.805	0.169	-0.447	-0.144	0.228	2.296	-2.547	2.438	0.938	-0.036	1.871	0.395	-0.079	0.117	-0.036	0.449	0.2	0.057	-0.181	-0.035	1.34	0.225	0.734	0.609	0.392	0.352	-1.044	1.513	1.106	-0.086	0.126	0.375	0.227	-0.448	0.448	-0.361	-0.481	-0.172	0.899	0.27	-1.192	0.225	0.189	-0.288	0.144	0.384	1.111	0.152	-0.341	0.218	0.611	0.203	0.584	0.633	0.347	0.135	0.557	1.07	0.603	0.351	0.27	0.184	0.355	0.086	0.298	3.072	-1.129	0.168	-1.208	-1.165	0.207	-0.276	-1.907	1.298	0.246	0.066	-1.24	0.26	0.268	0.323	-0.625	-0.846	0.257	-0.231	1.415	-0.475	0.021	0.286	0.223	-0.181	2.191	0.092	2.228	-0.118	0.229	0.27	0.183	-0.337	-0.438	-0.736	2.125	1.568	-0.932	0.912	-2.121	2.411	-0.334	-4.401	-0.268	2.245	-0.028	-0.127	-0.233	-0.395	1.198	-0.12	2.19	0.579	-0.853	-0.302	0.476	1.121	2.196	0.134	-0.221	0.947	2.0	1.49	1.724	0.374	-0.493	0.076	0.9	0.345	0.118	-0.556	-0.049	-0.13	0.22	0.874	0.605	0.654	0.525	0.806	0.116	-0.159	0.391	-0.402	0.805	-3.601	-7.689	0.143	-0.672	0.808	0.024	2.693	0.218	2.105	2.153	-2.081	0.097	0.94	0.464	0.823	-0.179	0.052	1.613	0.095	0.514	-0.886	-0.177	-0.847	1.726	0.151	-0.528	0.142	0.039	2.34	0.047	0.5	2.73	0.193	-0.945	0.464	-0.064	0.874	-0.246	0.172	0.217	0.307	0.223	-1.269	-0.095	0.038	-0.347	-0.219	0.57	0.555	-1.201	0.027	-0.489	1.009	0.06	0.481	0.191	1.071	1.973	0.433	-0.012	0.279	0.347	0.018	0.461	0.364	0.013	-0.367	0.431	-0.805	1.263	0.507	0.764	0.301	0.207	-0.198	-0.324	-0.499
X39760	X47642	-1.419	3.435	0.024	1.181	-1.739	0.255	-0.313	-0.639	0.028	0.291	-0.632	0.226	-0.012	0.219	0.863	-0.029	0.014	0.214	-0.64	-0.219	-0.664	1.197	0.056	0.293	-0.079	2.699	-0.142	0.134	0.102	1.231	-0.722	-0.005	0.231	0.835	-0.022	-0.952	-1.03	0.288	-0.062	0.531	-0.052	0.304	-0.001	0.027	-0.292	0.096	0.64	3.802	0.45	0.219	0.782	-0.026	0.019	0.613	-0.74	0.043	0.24	0.057	0.207	-0.284	0.202	0.249	-0.013	-0.057	-0.071	4.814	0.329	-0.111	-0.234	0.325	0.403	-0.85	0.427	0.047	0.242	1.414	-0.095	0.46	0.063	0.081	-0.753	-0.007	-0.056	-0.32	-0.069	-0.027	1.496	0.262	0.5	-0.271	0.411	-0.083	0.013	-0.08	-0.407	0.012	0.705	4.372	0.156	0.039	-1.25	0.318	-0.642	-0.078	0.087	0.431	0.147	-0.457	0.005	-2.843	0.008	0.026	-0.544	0.234	-0.402	-0.08	-0.337	0.08	0.199	-0.051	-0.314	-0.077	-0.046	-2.036	0.37	0.314	-0.802	0.653	0.177	0.132	0.351	0.193	0.145	-0.868	-0.002	-0.659	-0.156	-0.0	0.013	0.135	-1.12	0.597	1.388	-1.004	-0.195	0.65	0.255	0.501	0.375	0.112	-0.173	-0.017	-0.188	0.087	0.809	1.246	0.139	0.025	0.363	0.108	1.546	-0.017	1.667	0.28	-0.223	-1.596	0.2	-0.49	0.11	-0.097	0.012	0.09	-0.147	0.297	1.019	-0.721	0.056	0.143	-0.45	0.22	0.315	1.184	-0.121	0.11	1.628	0.038	0.061	0.079	-2.536	-0.022	1.861	-0.379	-0.288	1.019	0.069	-0.314	-0.114	0.029	-1.457	0.739	0.407	1.407	-0.401	0.315	-0.004	0.221	-0.052	-0.003	0.144	-0.222	0.585	0.147	0.611	0.895	0.21	0.047	-1.364	0.344	0.556	0.298	1.768	0.676	0.065	-0.607	0.382	0.056	-2.07	-2.78	-0.428	-0.254	-1.392	-2.526	0.119	-0.021	-0.377	1.857	-0.561	0.059	0.145	-1.981	-0.129	0.095	-0.665	0.046	-1.065	-0.995	-1.709	-1.911	-0.418	-0.529	0.091	0.117	0.164	0.694	1.188	-2.752	0.215	-1.187	1.925	1.126	-0.157	-0.241	1.713	-0.131	0.088	1.089	0.414	-0.372	-0.245	-2.709	-3.264	1.03	-0.666	-0.838	0.264	-2.751	-1.162	1.012	0.08	-0.187	1.216	-0.293	-0.38	1.709	-0.185	-0.55	0.125	-0.002	-0.263	0.317	0.011	-0.048	-0.08	0.736	-0.572	-2.311	1.823	-0.241	0.948	0.054	-0.205	-0.536	-0.182	0.111	1.322	0.551	-0.021	-1.562	1.464	-3.552	1.476	-0.691	-0.054	0.276	-0.045	0.432	-0.49	-0.342	-0.552	-1.167	-0.019	-0.706	0.038	2.318	-0.185	0.036	-0.237	0.344	0.032	-0.267	-0.6	0.331	1.59	0.138	-0.189	1.904	-0.072	-0.873	-0.697	0.08	0.21	-0.214	0.115	0.002	0.025	0.039	-0.305	0.554	-1.299	-0.007	-0.572	-0.038	-1.658	-0.432	0.028	0.244	0.712	-0.007	-0.214	0.006	1.018	2.221	1.156	-0.221	-0.19	-0.086	0.267	-0.562	-0.731	0.005	-0.868	-0.198	-1.418	3.389	1.72	1.849	-0.174	-0.262	-1.124	-0.113	1.131
X39760	X47690	-0.861	6.291	0.027	-1.189	-1.123	0.225	-0.867	-0.616	0.056	0.56	-0.657	-0.571	0.077	3.135	0.202	0.001	0.141	-0.269	-0.133	-0.439	-0.173	-0.113	0.081	0.444	0.047	0.732	-0.061	0.384	0.191	0.181	0.293	0.129	0.269	2.499	0.101	-1.123	-2.079	0.099	0.004	0.267	0.369	-0.403	0.455	0.109	0.149	0.162	0.78	0.775	0.35	-0.201	0.548	0.438	-0.195	-0.078	-0.455	0.094	0.078	0.118	-0.151	0.317	0.428	0.059	0.721	-0.074	-1.333	-1.498	0.339	0.337	-0.377	0.501	0.205	-0.473	0.323	1.931	-0.581	2.175	0.236	0.341	0.111	0.466	0.039	0.646	0.173	-0.136	0.08	0.051	-1.29	-0.262	0.182	-0.102	0.046	0.108	0.079	-0.188	0.282	0.148	1.004	1.203	-2.016	0.311	0.43	0.046	1.606	0.701	0.064	0.149	-0.393	1.364	0.133	-0.554	-0.014	0.119	-0.571	-0.948	-1.525	0.083	0.24	-0.501	0.192	0.111	-0.046	0.081	0.174	0.783	-0.438	0.223	0.422	1.731	-0.044	0.152	0.265	0.51	0.481	0.556	0.159	0.179	0.207	0.128	-0.014	-0.646	0.065	-0.976	1.552	-2.278	0.727	0.446	-1.657	1.147	2.499	0.163	-0.09	-0.254	-0.777	-0.558	0.945	1.45	-0.755	-0.19	0.308	0.167	2.044	-1.058	1.463	-0.549	-0.288	-1.7	-0.003	0.661	1.584	-0.02	-0.074	0.242	0.061	-2.91	-2.023	-3.182	0.128	0.352	0.073	0.144	0.343	-1.485	0.723	0.377	0.287	0.112	-0.751	0.129	1.192	0.284	0.376	0.436	0.542	0.842	0.075	0.116	0.297	0.03	0.428	0.601	0.234	-1.128	0.314	0.408	0.121	0.684	0.098	0.575	0.273	-0.33	0.426	0.686	1.902	0.838	0.461	0.209	1.33	-0.17	0.036	-0.239	0.612	-2.517	0.205	-0.619	0.082	0.07	0.014	1.343	0.972	0.035	0.951	2.644	-0.262	-0.036	1.369	-0.664	-0.469	0.227	0.588	0.582	1.707	-1.028	0.913	0.13	-2.51	-1.204	0.25	-0.919	-0.329	-0.114	0.01	-1.156	-0.718	-0.313	-1.64	1.698	-3.568	-0.109	0.49	0.876	-0.414	-0.601	1.772	0.136	-1.572	-3.593	0.005	0.193	0.589	1.609	1.169	1.521	1.051	-0.808	-1.522	-3.388	-0.58	0.738	0.137	0.188	0.92	0.22	0.776	0.92	0.705	-0.218	0.142	0.161	0.076	1.333	-0.037	0.139	0.088	0.525	-0.183	0.709	-0.763	1.678	0.545	-0.16	-0.104	-0.719	0.687	1.557	0.925	0.69	0.002	1.664	-2.454	-2.548	2.263	0.22	1.35	-1.257	2.255	-0.057	2.844	0.662	1.061	-0.527	-0.716	-0.218	0.1	1.229	0.59	0.059	-0.384	0.244	0.115	-0.508	-0.518	-0.005	1.699	-1.963	0.369	0.088	0.123	1.325	0.462	-0.509	-0.402	-0.292	0.155	0.121	0.2	0.126	-1.016	1.867	-2.316	-0.109	1.432	0.569	-0.003	0.685	0.01	-0.514	1.207	0.004	-0.916	-0.433	2.48	0.665	-0.32	-0.147	0.457	0.356	0.023	1.154	0.205	0.081	0.345	-0.417	-0.684	0.218	0.301	1.757	0.199	0.908	-0.002	-0.293	-1.753
X39760	X47702	0.942	-1.96	0.165	0.645	1.704	0.149	-0.502	0.213	0.125	-0.174	0.002	-0.918	0.164	-1.149	0.6	0.152	0.107	0.022	0.778	6.02	-0.131	-0.57	0.165	0.197	0.21	-2.087	-0.047	0.009	0.459	-0.129	0.937	0.157	0.132	2.739	0.159	-0.618	-1.466	0.124	0.241	0.257	0.312	-0.271	0.057	0.159	0.247	0.226	0.367	-0.326	0.252	0.296	-1.675	0.236	0.262	-0.275	2.453	0.165	0.24	-0.738	0.555	0.104	-0.251	-0.001	0.102	-0.082	0.515	-1.845	0.356	0.182	-0.111	-0.273	0.654	0.043	0.309	3.806	0.223	0.279	-0.091	-0.192	0.144	-0.218	0.665	0.461	0.059	0.439	0.026	0.19	-0.515	0.218	0.491	0.381	-0.353	0.161	0.235	-0.043	0.357	0.189	-0.476	2.501	0.211	0.005	0.398	0.04	-0.014	-0.912	0.178	0.414	0.58	0.16	0.101	-1.858	0.171	-0.504	0.273	0.028	0.545	0.153	-0.039	0.104	0.356	0.138	0.505	0.215	0.214	0.877	0.321	0.338	2.191	-0.571	0.209	0.126	-0.384	0.394	0.316	0.703	0.211	0.134	0.107	-0.718	1.509	0.258	-1.047	0.936	0.346	0.281	0.295	0.264	0.773	-0.048	-3.689	0.187	0.146	0.627	0.335	0.275	0.462	0.114	-0.186	0.127	-0.336	0.193	0.671	-1.087	0.903	0.67	-0.285	0.943	-0.003	-0.055	-0.234	0.089	-0.774	0.186	0.217	-1.656	0.723	0.149	0.141	0.256	0.213	-0.107	0.372	-1.458	0.835	0.308	0.487	0.145	-0.317	0.172	-0.261	0.443	1.257	-3.552	-0.065	0.438	0.184	-0.68	0.402	0.095	-0.941	0.487	0.375	1.787	0.28	0.339	0.087	0.094	0.298	0.357	-0.032	0.408	0.315	0.403	1.843	0.417	0.315	0.144	0.564	0.009	0.297	0.304	1.153	0.34	-0.514	-0.398	0.176	0.157	-1.072	0.727	0.359	-0.196	0.378	-0.502	0.088	0.192	-2.343	0.704	-0.28	0.184	-0.161	3.776	-0.521	-0.511	0.052	0.16	-0.57	-1.564	0.886	2.608	-0.415	0.19	0.29	-0.29	1.067	0.03	0.933	-2.037	0.832	0.22	1.194	0.959	1.539	-0.013	0.189	-0.1	0.493	1.091	-0.311	0.469	-1.063	0.776	1.211	0.751	-0.479	-0.644	-0.797	4.774	-0.464	0.556	0.188	-0.008	1.282	1.612	0.93	0.639	0.556	-0.279	0.217	0.922	0.337	0.57	0.335	-0.902	0.072	0.492	-0.923	0.703	0.027	0.707	0.724	0.183	-0.145	-0.248	0.56	-1.629	-0.755	-2.665	0.077	-1.032	0.607	1.216	1.124	-0.733	1.088	0.666	-1.598	-0.057	0.714	0.626	-0.273	-0.956	-0.157	1.215	0.108	-0.151	-0.149	0.218	-0.091	1.568	0.139	-0.775	0.391	-0.12	0.95	1.008	0.372	1.816	0.133	-0.707	0.408	0.488	0.57	-1.293	0.161	0.156	-0.125	0.117	-0.553	-0.952	-1.977	-0.008	-0.965	0.652	-1.137	0.069	0.398	1.248	0.773	0.155	0.494	-0.131	-0.656	1.694	2.039	-0.115	0.016	0.317	-0.011	0.326	0.996	0.099	-0.481	-0.105	-1.273	0.836	0.123	-0.564	0.051	0.339	0.604	-0.088	1.484
X39760	X46985	-1.164	2.534	-0.014	1.458	-1.604	-0.317	1.205	-0.511	0.088	0.466	-0.969	0.742	0.158	-1.311	-0.398	0.015	0.022	0.342	0.149	-1.679	0.372	1.119	0.161	1.063	0.316	-1.884	0.361	0.156	-0.613	0.444	-0.59	-0.044	-0.205	-1.597	-0.072	-0.968	-1.721	0.087	0.415	0.17	-0.337	0.183	0.52	-0.009	0.176	-0.255	-0.138	0.968	-0.923	-0.176	-2.241	-0.6	-0.023	-0.926	-1.039	-0.039	0.438	0.037	-0.399	0.764	-0.613	-0.308	0.352	-0.239	-0.162	2.359	-0.011	0.446	-0.208	-0.938	0.318	-0.904	-0.539	5.46	-0.743	0.258	-0.265	0.631	-0.099	-0.707	1.316	-0.198	0.15	-0.832	-0.118	0.195	-1.535	-1.221	1.284	0.894	0.309	-0.026	-0.073	-0.296	-0.14	-0.037	-0.251	0.99	0.825	0.11	-0.491	0.03	-0.918	0.435	-0.018	-1.998	0.617	-0.774	0.049	4.163	-0.049	-0.009	-0.89	-0.27	0.942	-0.002	-0.163	-0.4	0.309	-0.065	-0.395	0.031	0.359	1.577	-0.883	0.313	3.168	0.568	0.387	0.089	0.263	-0.509	-0.551	-1.0	0.114	-0.472	0.013	-0.068	0.744	-0.799	0.555	1.051	2.198	-1.307	0.708	-0.47	-0.978	1.052	-1.023	-0.03	0.036	0.882	-0.862	0.393	0.66	0.041	-0.232	0.267	-0.217	0.095	1.577	-1.818	1.577	0.792	-0.386	1.577	-0.37	0.462	-1.092	-0.154	0.424	-0.099	0.25	-0.961	-1.027	1.147	-0.017	-0.6	0.503	-0.299	0.068	-1.689	1.045	0.982	-0.649	-0.026	0.114	-0.09	1.354	0.416	0.697	0.961	0.47	-0.232	0.141	1.249	0.532	-0.012	0.067	0.067	-0.181	-1.029	0.411	0.374	0.055	-0.343	0.046	-1.154	0.386	-0.461	-0.189	-0.18	-0.153	0.808	-0.261	0.156	0.855	-0.328	0.834	0.532	1.577	-1.508	0.179	0.002	-0.347	0.064	-0.384	1.577	-1.251	0.044	-1.101	0.628	-0.241	0.149	-2.414	-1.026	-0.417	-0.059	-0.941	2.427	0.48	0.012	0.008	0.056	-1.794	-2.21	0.466	-2.155	0.655	-0.028	0.193	0.731	-0.324	1.577	-1.001	-0.299	-0.754	1.577	-0.009	1.577	1.577	0.653	-0.189	0.193	1.577	-0.665	-0.033	-0.637	0.835	-1.577	-0.49	-2.144	-1.202	-0.92	-1.534	-2.347	-1.116	-1.506	-0.107	-0.159	1.577	1.577	1.577	-0.081	-0.296	0.258	0.135	1.577	-0.118	-0.129	0.516	-0.099	0.06	-0.34	-1.35	1.577	-2.945	-0.807	-0.806	-0.11	-0.733	-0.147	-0.158	-1.898	0.025	-3.605	-0.053	1.204	-1.651	-1.157	0.262	0.195	1.05	1.577	-1.793	-0.654	0.906	0.53	-0.211	-0.924	0.23	1.577	0.035	1.056	-0.533	-0.165	-0.199	-1.301	-0.023	-0.951	-0.359	0.358	-2.002	-0.832	-0.337	1.577	0.031	-1.064	0.332	0.03	0.55	0.259	-0.01	-0.051	-0.118	-0.013	-0.79	0.552	5.684	-0.099	0.744	0.517	-1.687	1.577	0.142	-1.701	-0.507	0.037	-0.939	0.129	0.66	-0.898	-0.451	0.071	-0.297	0.242	-0.24	-0.693	0.186	0.033	-0.625	0.759	-0.422	0.654	1.577	-2.017	-0.273	-0.525	-0.161	-0.365	1.577
X39760	X46612	0.445	2.73	0.381	1.972	1.012	0.351	0.885	0.634	0.407	0.162	1.395	0.635	0.084	2.148	0.56	-0.178	0.34	0.458	0.494	0.085	1.081	1.754	0.058	1.256	0.442	2.448	0.219	0.169	-0.286	0.817	0.268	0.404	0.21	1.914	0.381	2.084	2.398	0.374	0.451	0.355	-0.458	0.306	0.36	0.403	0.389	0.465	0.678	1.592	-0.545	0.443	0.318	0.491	0.114	-3.242	-0.429	0.396	0.497	-0.004	0.469	1.509	-0.22	0.276	0.212	0.447	-0.363	0.277	0.424	0.193	0.595	0.486	0.572	1.136	-0.063	0.534	0.85	0.856	0.411	0.699	0.155	0.424	0.956	0.333	0.358	-1.966	0.407	-0.073	0.75	0.338	0.314	0.297	0.955	0.219	0.038	0.003	0.561	-0.096	0.143	-1.899	0.772	0.459	0.254	0.417	0.186	0.589	0.394	0.13	0.568	0.258	0.401	2.486	-0.04	-0.461	0.906	0.056	0.132	0.225	0.197	0.397	0.012	0.316	-0.487	0.429	0.453	0.191	0.606	0.204	1.094	0.79	0.413	0.136	0.182	0.469	0.28	1.217	-0.01	0.145	0.304	0.366	0.798	0.094	0.734	1.143	0.73	-0.427	0.353	0.599	-0.386	0.793	-1.678	0.408	0.406	0.395	0.379	0.566	-0.184	1.535	0.335	0.475	-0.115	0.415	2.593	2.235	1.457	0.792	0.382	1.193	0.179	0.44	0.951	0.403	0.442	0.445	0.274	1.244	0.799	1.64	0.381	0.579	0.345	0.377	0.154	-0.656	-0.052	0.2	-1.817	0.369	0.624	0.385	1.962	0.182	-0.699	0.58	0.317	0.522	0.28	0.798	-1.46	-0.218	-0.051	0.557	0.313	0.58	0.162	0.286	-0.111	0.798	0.326	1.101	0.794	-1.418	0.167	0.565	0.466	0.658	0.481	0.182	0.02	0.044	-0.322	0.401	2.692	0.661	0.182	0.435	0.178	0.164	0.933	0.203	-0.883	0.257	0.264	-0.592	0.356	0.352	2.348	-0.27	-0.054	-0.804	-0.009	2.488	0.549	0.493	1.456	0.379	0.295	-2.995	1.553	1.073	0.381	0.145	0.111	0.568	-0.901	0.073	-0.363	1.943	2.312	1.378	1.097	2.194	1.346	0.519	2.742	-0.039	1.49	1.919	0.247	-1.156	-0.604	0.734	1.226	1.767	0.126	0.31	1.062	0.219	0.801	0.857	0.268	0.42	0.267	0.597	0.33	1.493	0.616	0.694	0.22	-0.341	0.375	0.937	0.327	-0.104	0.367	0.304	1.242	0.695	-0.284	-0.436	-0.422	0.108	0.959	0.022	0.13	0.948	0.817	-3.007	0.395	1.339	-1.545	-1.266	0.113	0.447	0.796	0.804	-0.864	0.463	0.929	0.696	0.579	0.628	0.31	0.591	0.411	0.172	-0.104	0.363	0.022	1.029	0.057	1.221	0.237	0.155	1.772	-3.404	0.497	0.334	0.404	-0.689	0.429	0.476	0.655	-0.04	0.35	0.33	0.452	0.388	0.94	0.139	0.298	0.412	0.439	0.424	1.24	-0.956	0.103	1.687	-0.754	-0.581	0.55	0.493	0.689	-1.111	-1.43	0.443	0.01	0.459	0.346	0.613	0.34	0.366	0.073	1.117	-0.487	0.95	2.334	-0.748	0.096	0.079	1.467	-0.325	-0.069
X39760	X46358	1.994	-2.59	0.161	-1.345	2.759	0.173	0.319	-0.201	0.127	0.192	-0.065	-1.069	0.215	1.64	-0.382	0.131	0.037	0.129	-0.242	-0.669	-0.151	2.698	0.055	0.206	-0.286	4.296	0.061	-0.194	0.455	0.667	-0.385	0.189	0.274	2.89	0.041	2.258	-1.671	-0.186	0.241	0.038	0.394	0.113	0.143	0.001	0.129	0.103	-0.218	-0.065	0.494	-0.268	0.842	0.247	-0.065	-0.123	-1.451	0.116	0.115	0.191	-0.087	0.234	0.491	0.382	-0.038	-0.204	0.655	-2.297	0.376	0.304	-0.063	0.335	0.364	-0.897	0.031	-2.519	0.938	0.587	0.044	-0.407	0.192	-0.256	-0.164	-0.008	0.063	-0.032	0.163	0.033	1.364	-0.763	-0.896	-0.233	0.111	0.111	0.016	0.279	0.586	0.201	-0.774	-1.266	0.529	0.322	-0.507	0.08	1.241	0.326	0.106	-0.363	0.814	-0.356	0.194	-4.592	0.185	0.057	-0.287	-0.31	0.91	0.066	-0.318	0.041	-1.584	0.178	0.361	0.252	-0.077	1.324	1.628	-0.05	-1.375	0.114	0.416	0.157	-0.066	0.387	-0.456	0.88	0.134	0.434	0.234	0.145	0.212	0.514	0.398	0.4	-0.441	0.44	0.573	0.454	1.595	1.018	1.637	0.2	0.089	-0.273	-2.279	-1.021	0.456	-0.673	-0.101	0.015	0.6	-0.192	1.294	0.047	1.807	-1.053	-0.485	0.77	0.001	-0.1	0.452	0.141	0.441	-0.742	0.295	-2.005	0.571	-0.391	0.127	-0.019	0.611	0.381	0.27	-1.1	1.265	-0.128	-0.741	0.11	1.048	0.141	0.697	0.514	-0.421	0.68	-0.348	1.172	0.138	-0.154	0.584	0.174	1.012	0.586	0.32	-0.293	0.38	0.22	0.16	-0.228	0.305	-0.054	-0.255	-0.388	0.314	-0.1	-0.253	0.299	0.492	-0.366	0.955	0.507	-0.124	0.507	0.82	0.702	0.282	0.858	-1.048	0.142	0.278	-0.778	-3.696	0.102	-2.765	2.644	0.38	0.202	1.325	-0.413	-0.095	0.251	0.513	1.037	-0.756	0.254	2.033	0.116	0.311	-0.229	0.868	0.45	0.549	0.144	0.161	0.31	-7.086	1.121	-0.302	-1.291	-2.201	1.344	0.594	-1.145	1.743	0.162	1.296	0.238	0.978	-0.695	0.051	0.26	2.196	1.536	0.248	1.041	-0.543	0.398	1.78	-0.895	-0.167	1.859	0.171	0.244	0.941	0.901	1.247	0.912	0.179	0.052	0.242	1.107	0.257	1.413	0.291	0.192	0.218	-0.032	2.391	1.459	0.795	0.273	0.786	0.208	-0.609	-0.265	-0.201	1.402	0.861	1.859	0.137	2.477	1.154	-4.033	1.318	0.276	0.963	1.773	-1.113	-0.485	1.25	0.151	-1.421	0.957	0.45	1.024	0.168	0.02	-0.337	0.199	-0.11	-1.725	0.157	-0.317	0.089	0.33	0.001	-0.468	0.252	1.621	0.098	2.237	0.438	0.684	0.735	-0.009	-0.019	0.194	0.261	-0.019	-0.501	3.837	-0.268	0.204	0.097	0.568	1.803	0.208	0.507	-0.279	1.175	0.076	0.281	0.131	1.657	-0.546	0.013	0.09	0.192	0.316	0.263	-0.46	-0.564	-0.005	-0.178	0.31	1.404	-0.174	1.108	-0.728	0.286	-0.084	1.427	-0.246	-0.164
X39760	X46613	-0.747	-1.226	-0.013	1.34	-0.337	0.35	0.541	0.732	0.193	0.064	0.202	0.996	0.168	-0.104	0.453	0.188	0.096	0.438	0.969	1.05	0.549	2.17	0.204	1.315	0.279	2.506	0.25	-0.111	0.639	1.184	-0.773	0.094	0.128	-0.511	0.178	-0.134	-1.344	0.306	0.248	-0.127	-0.042	0.365	-0.458	0.196	-0.641	0.19	0.288	2.07	0.454	0.256	-0.271	0.077	0.253	-1.274	0.276	0.197	-0.075	0.202	0.576	0.472	-0.141	-0.105	-0.503	0.207	-0.159	1.453	0.339	0.169	0.572	0.382	-0.28	1.508	0.49	3.396	-0.19	0.767	0.356	-0.125	0.107	0.934	0.13	-1.177	0.26	-0.866	0.184	0.0	1.022	0.574	1.256	0.3	0.129	0.171	0.17	0.383	0.449	0.214	-0.118	-0.328	1.052	0.246	-0.737	0.263	-0.248	0.405	0.049	0.601	0.812	0.116	0.191	2.589	0.126	0.059	-1.22	-0.038	0.421	0.105	-0.942	0.579	0.272	0.155	-0.838	0.216	0.31	-0.038	0.338	-0.034	-1.818	-0.143	0.519	0.16	0.34	0.465	-0.456	-0.432	0.221	0.328	-0.063	0.173	-0.458	0.268	0.286	0.166	-0.374	-0.246	-0.62	0.62	1.093	-0.157	-2.133	0.193	0.091	-0.261	0.857	0.543	0.862	1.377	0.383	0.387	0.504	0.105	1.617	-1.057	0.517	1.014	-0.481	1.255	0.292	-0.248	0.373	0.188	-0.211	0.248	0.322	0.888	1.109	1.241	-0.056	-0.108	0.608	-0.097	0.458	-2.517	0.261	0.113	1.842	0.009	-0.094	0.204	1.053	0.428	0.786	-1.101	0.109	-0.999	0.238	-0.569	0.304	0.185	-1.219	0.73	0.323	0.93	0.198	0.245	0.166	0.527	0.194	1.091	0.843	0.077	0.699	0.545	0.946	0.122	0.473	-0.67	0.99	0.317	0.713	0.711	1.686	0.96	0.286	-0.595	0.512	-0.119	0.208	-0.302	1.085	-0.412	-1.715	0.244	0.116	-0.29	-0.658	0.535	-0.332	0.26	0.079	-0.694	3.024	0.307	0.445	0.154	1.862	0.716	-0.563	-1.764	0.495	0.208	0.299	-0.009	-0.309	-4.12	1.4	0.869	1.842	1.585	1.606	1.842	1.252	0.32	1.37	-0.029	0.965	1.842	0.311	0.071	0.126	0.802	-0.738	1.276	1.381	1.176	-0.264	-0.672	-1.049	1.006	0.142	-0.017	-2.462	-2.475	-1.087	1.517	0.179	-0.437	0.248	-0.013	-0.718	0.64	-1.794	0.209	0.226	-0.174	1.468	0.395	1.842	-1.069	1.482	0.211	-0.093	-0.553	-0.259	-1.68	0.523	-4.143	0.2	1.245	-0.656	0.424	1.779	-0.521	0.427	0.313	1.822	0.195	3.601	0.302	-1.454	0.279	0.572	-3.225	0.157	0.867	0.118	0.23	0.053	1.842	0.122	0.095	0.335	0.193	1.506	0.313	0.41	0.929	0.194	-1.488	0.162	0.406	0.733	0.35	0.149	0.159	0.273	0.193	0.997	1.039	0.668	0.193	-0.692	-1.857	-0.502	-3.436	0.211	-1.893	-5.551	0.132	1.38	0.252	0.551	0.255	-0.344	0.251	0.085	0.121	-0.101	-0.22	0.303	-0.003	0.275	0.745	1.255	1.506	1.842	3.227	0.012	0.267	0.955	0.02	-4.917
X39760	X47911	-0.05	-1.057	0.147	0.998	-1.574	-0.433	1.232	-0.372	0.159	0.506	-0.846	-0.875	-0.117	0.778	0.136	0.17	0.152	0.012	-0.507	-1.665	-0.817	1.389	0.041	0.956	0.137	0.877	0.16	0.249	-0.127	-0.5	0.827	0.001	-0.078	-1.566	0.09	-0.265	-0.437	-0.014	0.303	0.217	-0.202	-0.069	0.171	0.163	0.264	-0.124	-0.057	1.047	-0.717	0.393	0.721	0.207	0.061	-0.8	-0.923	0.16	0.238	-0.422	-0.143	0.326	-0.126	0.383	0.389	0.182	0.468	-0.045	0.246	0.381	-0.011	0.533	0.234	-0.426	-1.042	8.212	-0.607	-0.123	0.006	0.061	0.156	0.067	0.246	0.126	-0.517	-0.625	0.168	0.102	-0.064	0.204	0.022	0.757	-0.014	-0.128	0.016	0.385	0.39	0.151	0.352	-0.819	0.0	0.196	0.582	-0.056	0.018	-0.464	0.126	-4.014	0.626	-0.639	0.171	-0.225	0.066	0.102	0.211	-0.342	-0.333	0.108	0.202	0.019	0.377	0.028	0.626	0.007	0.254	1.294	0.332	0.381	-1.415	0.103	0.264	0.189	0.285	-0.68	0.665	2.971	0.203	0.047	0.101	0.171	-0.066	-0.172	0.578	0.383	3.024	0.204	-0.224	0.322	0.212	0.097	1.294	0.191	0.142	0.827	0.326	0.296	0.659	-3.155	0.16	-0.192	0.081	0.194	0.021	1.294	1.294	0.192	-0.249	-0.065	0.108	-0.175	1.49	-0.03	0.263	0.259	0.327	-0.785	0.029	0.435	-0.089	0.447	0.536	0.41	-0.118	1.738	0.728	0.899	1.017	0.166	-0.606	-0.288	1.153	0.268	-0.471	0.718	0.263	-0.265	0.13	0.375	0.559	0.165	-0.456	-0.711	-0.011	0.179	0.461	-1.605	0.159	0.118	0.331	0.083	0.794	-0.019	0.536	-0.024	0.756	0.141	0.217	0.197	0.807	-0.283	0.546	0.559	0.869	-1.235	0.267	-0.319	0.046	0.168	0.695	1.294	1.294	-0.265	0.525	1.557	-0.61	0.138	-0.552	-3.099	-0.28	-0.045	0.51	0.803	2.642	-1.395	0.334	0.011	-1.808	-2.346	1.294	0.116	0.271	0.108	0.168	0.064	1.294	1.294	1.294	1.294	-0.255	0.061	-4.189	0.272	1.294	0.535	1.294	0.136	1.294	-1.273	-0.219	-0.499	1.172	1.294	-0.611	1.294	-0.632	-0.794	-1.49	-2.532	-1.008	1.294	0.183	-0.034	1.294	1.294	1.294	1.294	-0.333	-0.054	0.229	1.294	0.366	-0.589	0.547	-0.027	0.202	-0.205	1.577	1.294	0.107	0.504	1.294	-0.366	0.153	-0.069	0.292	2.656	1.294	1.294	0.062	4.429	-0.828	-0.523	1.294	0.28	-1.915	0.908	3.454	-0.515	1.036	0.06	0.545	-0.798	0.671	1.294	0.177	0.575	-0.394	-0.04	0.097	1.294	0.09	-0.826	0.052	-0.143	1.294	-1.931	0.162	1.294	0.138	-0.95	0.396	-0.314	0.033	0.335	0.182	0.14	0.007	-0.063	-0.656	3.089	3.585	0.189	-1.101	0.547	2.001	-0.526	0.508	-1.309	1.294	0.065	-0.814	0.323	1.756	-0.77	0.834	-0.099	0.244	-0.215	-0.11	0.193	0.861	0.078	-0.486	-0.725	0.338	-1.159	0.034	-2.091	-0.141	-0.049	-1.911	0.246	-2.386
X39760	X47921	0.163	1.758	0.03	0.554	2.473	-0.146	0.183	-0.064	0.006	0.486	-0.624	0.06	0.098	0.344	-0.03	-0.001	-0.009	-0.062	0.224	-2.107	-0.022	1.335	0.029	1.284	0.151	1.44	-0.141	-0.092	-0.89	0.105	0.471	0.03	-0.23	-2.0	0.081	-1.078	-0.162	0.006	0.987	0.122	-0.392	0.747	-0.075	0.031	-0.082	0.136	-0.394	0.393	-0.038	-1.296	-0.351	-0.239	-0.19	-0.228	-1.275	0.001	0.29	0.048	0.109	0.06	0.075	-0.074	-0.472	-0.152	0.107	1.427	-0.17	0.001	-0.416	0.622	0.306	-0.227	0.044	0.402	-0.899	0.543	-0.082	0.757	0.029	-0.424	-0.575	0.299	0.019	-0.289	0.099	0.175	0.112	-0.275	-0.666	0.257	2.757	-0.105	0.131	-0.092	0.32	0.034	-0.098	-0.298	-0.306	-0.052	0.231	0.062	-0.846	0.004	0.022	-0.694	0.762	0.285	0.025	0.999	0.033	0.024	0.245	-0.287	0.428	0.032	0.196	0.013	-0.068	-0.014	0.439	-0.006	0.104	1.872	0.22	0.242	0.099	-0.382	0.034	0.025	0.009	-0.879	0.111	0.025	0.114	-0.292	0.078	0.021	-0.134	-0.116	0.358	0.881	1.689	-1.501	1.685	0.161	0.08	0.113	1.872	0.103	0.066	-0.244	-0.273	0.136	0.458	0.828	-0.173	-0.05	0.06	-0.03	0.67	-0.658	1.39	-0.448	-0.453	1.013	-0.054	-0.328	0.695	-0.05	-1.041	-0.024	-0.044	-1.937	-0.986	1.188	0.035	-0.17	0.551	0.166	0.314	-1.313	0.366	0.116	-5.054	-0.01	-0.259	0.01	0.401	-0.081	0.146	0.69	-0.18	0.944	-0.016	-0.412	-0.015	0.031	0.928	-0.035	0.216	-0.467	-0.184	0.104	0.042	-0.079	0.066	0.046	0.193	-0.447	-0.087	0.535	0.338	-0.213	0.247	0.014	0.616	-4.607	0.054	0.238	1.872	-0.156	0.189	-0.603	-0.541	0.048	-2.846	1.095	-0.171	0.993	-1.652	5.726	-0.422	0.126	0.834	-0.454	-0.492	0.018	-0.256	0.112	0.111	0.051	0.798	0.042	-2.26	3.775	-1.554	-2.743	-0.68	-0.109	-0.04	-0.444	1.872	-0.468	-1.959	0.484	-0.506	0.21	-0.128	-1.101	1.872	0.229	-0.387	0.015	1.872	0.327	0.151	-0.766	-1.534	1.872	-0.203	0.721	-0.321	-0.155	-1.917	-0.225	-1.375	1.872	0.051	0.132	1.872	-0.834	0.299	-0.727	-0.56	-0.155	0.186	1.872	0.056	-0.877	-0.65	-0.015	0.178	-0.249	-0.516	-0.518	0.442	0.363	-1.812	0.001	0.495	-0.392	-0.064	-0.495	0.627	-1.229	-0.043	0.607	-2.775	0.636	-2.495	0.257	1.872	1.872	-2.259	0.168	-0.145	0.658	-1.779	-1.129	-0.055	1.872	0.096	-0.734	-0.063	0.312	-0.221	1.872	-0.006	0.29	-0.513	-0.123	1.21	0.481	0.195	1.127	0.06	0.808	0.422	-0.535	0.683	0.335	0.005	0.038	0.272	-0.044	-0.958	-0.044	0.865	-0.004	0.369	0.178	6.317	-1.077	-0.156	-3.256	1.872	-0.04	-1.148	-0.405	1.856	-0.47	0.01	-0.058	-0.078	0.315	-0.025	0.37	0.103	0.017	-0.751	-1.042	2.854	-1.547	1.872	0.111	-0.313	-0.473	0.074	-0.316	-1.498
X39760	X46616	-1.632	0.93	-0.117	0.395	-1.201	-0.153	-0.251	-0.659	-0.13	0.137	-0.602	-0.068	-0.102	-1.833	-0.359	-0.053	-0.108	0.027	-0.91	-2.325	-0.404	-1.842	-0.101	-0.036	-0.135	-2.594	-0.124	0.17	-0.187	0.14	-0.324	-0.097	-0.059	-2.217	-0.125	-2.35	-0.446	0.155	0.167	0.252	-0.469	-0.135	-0.087	-0.108	0.045	-0.015	-0.166	0.91	0.021	-0.129	-0.459	-0.381	-0.14	-1.303	-1.461	-0.116	1.129	0.079	-0.086	0.403	0.153	0.073	-0.289	-0.248	0.214	-3.307	0.105	0.6	-0.456	0.77	0.275	-1.274	-0.271	1.822	0.853	-0.993	0.499	1.243	-0.04	-0.739	-0.186	0.461	0.246	0.306	0.096	0.07	0.065	-0.345	1.527	0.024	-0.448	-0.11	0.264	-0.254	0.172	-0.088	-0.229	-0.64	-0.111	-0.168	-0.253	-0.076	-0.346	-0.285	-0.099	-0.198	0.95	-0.455	-0.118	-0.656	-0.077	-0.112	-1.254	-0.322	0.461	-0.112	-0.438	-0.419	-0.126	-0.128	0.949	-0.171	-0.185	2.454	-0.189	-0.061	0.551	0.293	0.003	0.156	-0.146	-0.613	-0.214	-0.46	-0.049	0.524	-0.056	-0.103	-0.268	-0.839	0.285	0.301	5.572	-0.233	0.444	-0.451	0.056	1.193	2.454	-0.051	0.077	1.358	-0.859	-0.153	0.454	-0.248	-0.268	-0.44	-0.317	-0.095	0.569	-2.639	0.345	-0.755	-0.539	1.119	-0.238	-0.835	-0.845	-0.121	0.041	-0.18	-0.268	-2.102	-1.697	0.815	-0.053	0.057	0.079	0.289	-0.382	-1.077	0.595	-1.559	-0.257	-0.015	0.693	-0.096	-0.356	0.314	1.512	0.353	-0.126	-0.071	0.077	-0.429	0.821	0.006	-0.432	-0.209	-0.365	0.49	0.637	-0.013	-0.084	-0.085	0.401	0.219	-0.335	-0.669	-0.433	-0.011	-1.072	-0.101	-0.147	0.007	0.084	-0.309	0.091	0.82	1.149	-0.474	0.29	-0.545	-0.419	0.209	-0.116	0.344	-0.62	-0.257	-1.876	-2.833	-0.244	-0.028	-3.264	-0.674	-0.324	0.462	-0.419	5.555	-2.405	-0.58	-1.406	-0.134	0.624	3.595	-0.693	4.44	0.249	-0.062	-0.044	-1.111	-0.755	-0.467	-1.041	-1.073	-0.456	-1.042	-1.507	-1.542	1.055	-0.545	-0.533	-0.115	0.683	-1.245	-0.351	-0.899	-0.265	1.206	-2.23	2.454	-1.684	-1.296	0.561	0.958	-0.977	0.447	-0.138	-0.185	0.031	2.454	1.241	-2.418	0.252	-0.446	-0.083	-0.19	0.463	-0.195	-1.135	-0.086	-0.168	-0.365	-1.885	0.641	-0.606	-0.208	0.549	-0.118	0.109	0.197	0.642	-0.184	-1.564	-1.183	-0.026	-2.331	0.736	0.561	0.732	-0.144	1.01	2.454	-0.471	0.635	1.445	-0.55	0.239	-1.302	1.539	1.297	-0.142	0.568	-0.238	-0.013	-0.268	-1.44	-0.116	-0.295	-0.126	0.394	0.224	-0.414	0.551	-6.226	0.07	-1.23	0.517	-0.126	0.58	-0.107	-0.053	-0.127	0.33	-0.1	-0.567	0.6	3.655	-0.129	2.789	-0.258	1.55	-2.068	0.742	-1.921	-0.431	-0.051	-1.322	-0.484	-1.993	0.264	3.621	-0.297	-0.211	0.266	-0.227	-0.293	-0.249	-0.089	-0.494	0.299	0.731	0.369	-1.62	0.691	-0.228	-0.156	-1.802	-0.508	-1.956
X39760	X47639	-0.847	-2.486	0.009	-0.938	-1.186	0.359	-0.596	0.968	-0.033	-0.139	-0.7	2.684	0.074	-0.96	-0.274	0.038	-0.042	-0.244	1.531	-1.244	0.795	2.062	0.06	0.773	0.296	-1.404	0.459	-0.225	-0.492	0.872	-0.416	-0.006	-0.132	-1.181	0.042	3.425	-1.276	0.549	-0.068	-0.127	-0.229	-0.482	0.018	0.004	0.145	0.318	0.019	1.577	0.424	0.023	-5.063	-0.905	-0.091	-0.667	-0.753	-0.017	0.437	0.045	0.234	-0.739	0.597	0.227	-0.276	0.328	-0.866	-1.848	0.225	0.26	0.318	-0.438	0.147	-0.651	0.303	1.58	-0.53	-0.855	-0.176	0.368	-0.232	0.564	1.068	0.439	-0.3	-0.597	-0.068	0.219	0.094	0.319	1.41	-0.388	0.916	0.095	-0.104	-0.198	0.381	0.078	1.281	-0.68	0.607	0.13	0.42	0.256	-0.662	-1.504	0.075	-0.112	0.46	0.562	-0.018	-2.267	0.033	0.011	-0.641	-0.226	-1.197	0.0	-1.236	-0.589	0.241	-0.269	0.46	-0.018	0.194	1.127	0.046	-0.616	1.094	0.774	0.296	0.082	-0.385	-0.431	0.484	0.734	0.1	-0.296	0.052	0.043	-0.602	-0.597	-1.193	0.765	5.141	-0.455	0.269	-0.259	1.127	1.526	-1.384	0.084	0.044	0.647	0.487	0.301	-0.115	-0.046	-0.018	-0.249	-0.189	0.087	1.127	-4.812	1.127	-0.741	-0.265	-0.012	0.065	-0.058	0.444	0.093	-0.377	0.155	-0.417	-0.034	0.642	-1.407	0.045	-0.782	0.38	0.173	-0.098	-1.252	0.761	-0.317	1.127	-0.001	0.825	0.058	-1.342	0.317	1.329	0.179	0.647	-1.233	0.12	-0.752	0.4	0.009	0.824	0.508	-0.079	0.079	0.313	0.287	0.015	-0.15	-0.3	0.631	1.366	-0.157	0.428	-0.325	1.382	0.595	0.292	0.13	0.628	0.035	0.613	0.4	1.127	-1.17	-0.023	-0.448	0.283	0.076	-0.882	-0.53	1.127	-0.144	1.127	-1.55	0.251	0.043	1.127	1.127	-0.288	-0.06	-1.383	-1.37	1.86	0.121	-0.525	0.058	-0.222	-0.318	-0.692	-1.618	-0.4	0.074	0.149	0.138	0.009	1.127	1.127	-0.664	1.127	0.757	1.127	-0.049	1.127	-0.268	1.127	-0.099	1.127	1.127	-0.048	-0.451	-0.905	1.127	1.127	0.507	-0.149	-0.063	-0.317	-1.771	-0.811	1.127	0.073	-0.098	1.127	-2.2	0.926	1.127	-0.329	-0.405	0.115	1.127	0.231	-0.217	0.054	0.063	-0.011	-0.231	-0.99	1.127	1.127	1.127	1.127	0.055	-0.202	0.231	-0.319	-0.814	-5.805	-6.439	-0.021	-0.512	1.127	1.127	1.127	-0.044	-0.793	0.449	-1.333	-0.463	-0.369	0.19	-0.029	-0.666	-0.361	1.127	-0.055	-0.432	0.029	0.099	-0.127	1.127	0.001	-0.063	0.386	-0.183	1.127	1.127	0.273	1.127	0.025	-0.771	0.257	0.116	-0.015	-0.233	0.076	0.001	0.078	-0.021	-0.565	0.189	0.476	-0.054	-0.875	0.389	-0.54	0.555	-0.245	0.367	0.879	-0.019	-0.677	-0.1	-0.184	-0.646	-0.247	-0.148	-0.114	0.193	-0.157	-0.188	-0.438	-0.008	-0.442	-0.158	0.132	-0.914	1.127	0.726	0.235	-0.291	0.68	-0.104	0.357
X39760	X46620	0.466	-1.115	0.189	1.948	-1.123	-1.067	0.343	-0.299	0.244	0.567	-0.255	-0.657	0.261	1.521	-0.072	0.21	0.231	0.279	-0.105	0.488	-0.013	1.504	0.242	1.187	0.26	0.87	-0.123	0.131	-1.515	0.319	0.69	0.186	0.129	1.202	0.229	0.348	-0.686	0.127	0.328	0.309	0.438	0.252	0.487	0.164	0.177	0.274	-1.124	0.449	-0.962	-0.219	-0.386	0.345	0.167	0.611	-0.566	0.204	0.427	0.087	0.327	0.103	0.627	0.244	0.36	0.267	0.7	-1.53	0.412	0.38	-0.566	-0.78	0.199	0.396	0.284	-0.538	0.04	0.468	0.306	0.616	0.106	0.682	0.26	0.19	0.258	-0.203	0.205	0.261	0.062	0.231	2.144	0.821	-0.321	-0.014	0.286	0.348	0.152	0.178	0.594	-0.164	0.096	0.301	0.302	0.295	0.432	0.017	0.208	-0.489	-1.978	0.331	0.183	2.659	-0.154	0.216	0.361	0.182	0.394	0.156	-1.269	0.058	-0.093	0.236	-1.918	0.267	0.314	1.356	0.167	-1.052	-0.04	-0.832	0.192	-0.383	0.257	0.211	0.007	1.852	0.261	0.218	0.282	0.212	0.238	-1.399	0.193	0.505	0.078	-0.841	0.66	0.595	0.988	0.696	-2.923	0.233	0.205	1.05	0.437	0.532	0.707	1.501	0.421	0.349	0.592	0.245	2.3	-2.17	2.487	0.664	-0.17	1.711	0.283	0.126	-1.066	-0.203	0.273	0.31	0.293	1.138	0.735	0.841	0.239	0.723	0.665	0.327	0.425	-2.298	1.108	1.419	1.065	0.07	0.034	0.246	1.284	0.427	-0.466	1.11	-0.226	1.09	0.272	-0.991	0.331	0.217	-0.852	0.519	0.414	0.054	0.498	0.513	0.236	0.552	0.319	0.858	-0.108	0.444	0.546	0.56	0.375	0.948	0.386	0.266	0.136	0.713	0.996	0.451	2.556	0.866	0.291	-0.837	0.398	0.199	0.619	-4.627	-0.422	0.539	-4.479	3.044	-0.009	0.237	-2.492	-0.456	-0.709	0.181	-0.737	2.212	0.497	-1.08	0.552	-1.572	4.676	2.88	-2.629	4.23	0.759	-0.212	0.2	0.989	0.498	1.241	1.296	-0.0	1.756	0.86	1.211	1.317	1.9	-0.205	1.751	0.279	1.366	2.086	-0.083	0.155	0.518	1.53	-0.114	1.227	-0.043	-0.909	1.556	-0.655	-0.509	1.995	0.114	-0.242	1.556	1.647	1.487	1.311	-0.042	-0.491	0.275	1.39	-0.411	0.117	-0.661	0.244	0.248	-0.158	-0.134	0.902	-0.093	-1.514	0.578	0.225	-0.734	-0.097	0.263	0.405	1.227	-7.05	0.24	-0.891	0.664	0.923	1.794	0.3	1.552	1.982	-2.382	0.555	2.358	-0.171	-0.55	0.586	0.705	-1.889	0.136	0.089	-0.017	0.025	0.261	0.573	0.236	0.715	-0.68	0.378	2.009	0.97	0.501	2.074	0.192	-0.64	0.287	0.483	0.818	0.311	0.217	0.237	0.318	0.105	-0.576	-0.185	-1.356	0.003	-0.292	0.644	-0.189	-0.02	0.218	0.281	-0.565	0.206	1.177	0.219	-0.207	0.702	1.329	0.321	0.292	0.289	0.138	0.368	0.293	0.2	-0.722	-0.161	-0.235	1.353	1.301	2.135	0.378	-0.134	1.054	-0.199	-8.907
X39760	X46628	-0.977	7.365	-0.005	1.17	-1.039	0.044	-0.493	-0.525	0.005	0.081	-0.545	0.201	-0.021	-0.164	0.762	-0.047	-0.065	0.034	-0.272	-0.032	-0.468	-0.328	0.048	0.399	-0.101	-0.846	0.296	0.247	-0.144	1.407	-0.654	-0.023	0.073	3.109	-0.026	-1.479	-1.145	0.326	0.219	0.381	0.057	0.296	0.014	-0.002	-0.259	0.501	0.514	1.565	0.51	0.279	0.187	-0.043	-0.101	0.554	-1.262	0.013	0.183	0.057	0.474	-0.203	-0.105	0.054	-0.283	0.057	0.188	4.17	0.275	-0.183	-0.388	0.07	0.427	-0.848	0.43	1.356	-0.349	2.018	-0.146	0.187	0.027	-0.178	-0.825	0.259	0.062	-0.129	-0.001	0.019	0.736	-0.042	0.355	-0.277	-0.273	0.024	-0.057	0.047	-1.321	-0.034	0.337	3.659	0.311	-0.14	-2.12	0.128	0.559	0.111	0.054	0.41	0.757	-0.396	-0.063	-2.18	0.028	-0.002	-1.078	0.091	-0.699	-0.007	0.014	0.04	0.386	-0.027	0.269	-0.008	-0.184	-0.168	-0.143	-0.019	0.41	0.923	-0.413	-0.005	0.264	0.295	0.092	-0.823	-0.116	-0.463	-0.141	-0.077	0.229	-0.288	-1.21	0.658	1.711	-0.571	-0.807	0.416	0.918	0.766	-0.25	0.016	-0.068	1.075	-1.331	0.488	0.337	1.004	-0.076	0.033	0.272	-0.007	0.754	0.831	1.076	0.595	-0.189	-1.492	0.59	-0.184	0.415	-0.08	0.101	-0.123	-0.223	0.529	-0.352	0.129	0.01	0.577	-0.348	-0.142	0.351	0.523	0.813	0.675	1.483	-0.02	0.833	0.033	-3.267	0.057	2.561	0.395	-0.328	0.849	0.02	-0.818	0.37	-0.004	-1.124	0.757	0.316	0.464	0.509	0.464	-0.001	0.06	-0.142	-0.053	-0.457	0.227	-0.109	-0.271	0.238	0.734	0.239	0.041	-0.678	0.52	0.535	0.655	1.684	-0.258	0.068	-0.428	0.23	0.139	-1.279	-4.678	-0.93	-0.314	0.474	-2.086	0.127	0.127	-1.231	1.824	-0.428	0.038	-0.35	-1.642	-1.066	0.504	-0.899	0.022	-0.8	-1.436	-2.805	-1.741	-0.263	-0.127	-0.1	-0.792	1.063	0.607	0.744	-2.588	0.935	-0.174	1.457	0.789	0.2	-0.005	1.633	-0.112	0.277	1.233	0.048	-0.129	-0.947	-5.422	-2.35	0.868	-0.922	-0.933	-0.391	-2.279	-1.037	0.09	0.033	-0.16	1.184	0.208	0.343	0.677	-0.201	-0.635	0.139	1.36	-0.276	-0.226	-0.439	-0.155	-0.064	0.578	-0.361	-0.986	0.936	0.6	0.967	0.03	-0.489	-0.555	-0.343	-1.603	0.252	-2.681	-0.053	-1.651	0.968	-5.041	1.026	-0.552	0.275	-1.03	-0.635	0.302	-0.019	0.108	-0.229	-0.469	-0.042	-1.017	-0.031	1.61	-0.518	-0.09	-0.209	1.431	-0.003	0.07	-0.451	0.109	0.977	-1.069	-0.454	1.585	-0.069	-0.549	-0.394	-0.102	-0.306	-0.23	0.075	-0.058	0.079	-0.033	0.609	-0.888	-1.927	-0.083	-0.631	-0.744	-1.932	0.589	0.034	1.145	0.911	-0.038	-0.345	0.164	-0.028	2.998	0.148	-0.229	-0.198	0.078	0.399	-0.64	-0.69	-0.009	-0.751	-0.759	-1.13	3.768	1.662	2.258	-0.242	-0.393	0.447	-0.251	0.826
X39760	X46621	0.171	0.129	0.217	-0.315	-0.832	-0.079	0.294	-0.241	0.187	0.655	1.62	-0.933	0.299	1.55	-0.918	0.236	0.264	0.39	0.1	-1.41	1.307	-0.446	0.276	-2.856	0.34	-0.317	0.148	0.239	0.075	0.905	0.621	0.278	0.182	1.994	0.288	-0.781	0.469	0.38	0.382	0.331	0.382	0.117	0.302	0.277	0.242	0.348	-0.631	1.924	0.054	0.308	0.386	0.333	0.065	1.693	0.158	0.28	0.537	0.256	0.505	1.461	0.467	0.209	0.493	0.281	0.631	-0.168	0.422	0.463	0.408	0.674	0.526	0.134	0.073	4.723	1.19	-0.704	0.09	0.307	0.269	-0.372	0.285	0.74	0.235	0.32	0.182	0.299	0.594	0.219	0.332	0.674	0.788	0.302	0.295	0.041	0.309	0.295	0.633	-1.115	0.46	0.194	0.578	0.323	-0.64	0.59	0.289	-0.28	-1.047	-0.054	0.255	-2.036	0.226	0.282	0.138	0.221	0.59	0.281	0.18	0.041	0.451	0.159	-0.899	0.319	0.185	2.09	0.336	0.411	0.689	-0.131	0.288	0.012	-0.074	0.404	0.24	0.522	0.308	-0.258	0.321	0.285	-0.47	-0.082	0.365	0.45	3.397	-0.477	0.786	0.4	1.253	0.799	2.598	0.298	0.037	1.328	0.161	0.417	0.733	0.243	0.095	-0.21	0.394	0.301	1.238	0.484	2.167	0.197	-0.552	1.357	0.496	0.689	-1.537	0.139	0.174	0.307	-0.067	-1.362	0.135	0.369	0.162	0.409	0.388	0.127	-0.145	-1.784	0.219	0.891	-0.156	-0.204	0.174	0.141	1.054	0.458	0.541	1.161	0.162	0.831	0.242	-0.617	-1.703	0.212	-0.423	0.591	0.416	-0.405	0.558	0.282	0.285	0.222	0.363	0.069	0.067	-0.063	0.154	0.298	-0.068	0.567	0.287	0.267	0.869	0.58	0.353	0.218	1.902	0.483	0.246	-0.088	-0.162	0.279	0.202	-0.757	0.379	0.281	-0.958	-1.487	0.176	0.318	-0.337	0.55	0.126	0.019	0.655	0.352	-0.001	-0.1	0.689	-1.149	2.972	0.956	1.639	-2.325	0.241	0.107	0.349	-0.015	0.044	-0.15	-4.944	-0.604	1.424	-0.475	1.191	0.638	0.092	-0.076	-0.07	-0.308	-0.082	-0.709	-0.275	0.29	-1.266	1.23	1.186	-0.097	1.397	-0.632	3.313	5.364	0.481	1.404	0.246	0.191	0.139	2.956	-0.1	1.202	-0.624	-0.735	0.282	0.258	0.437	-0.651	-0.062	0.291	0.257	-0.06	-1.237	3.006	-4.578	-0.668	1.608	0.257	-0.424	0.38	0.148	0.175	1.016	1.73	0.275	1.465	0.371	-1.628	0.565	0.097	1.351	3.08	-0.847	0.438	1.099	0.195	-1.496	-0.203	0.5	1.261	0.227	0.625	0.673	-0.071	0.12	-1.741	0.263	-0.258	-0.195	0.399	3.044	-0.567	0.434	3.059	0.278	1.269	0.38	0.599	0.797	0.394	0.29	0.281	0.297	0.27	0.258	1.624	-0.061	0.291	2.318	0.316	0.869	1.489	0.482	-2.956	-0.843	-0.015	0.709	0.456	2.414	0.247	0.653	-0.064	0.402	0.341	0.335	-0.113	-0.039	0.264	0.099	0.119	0.327	0.877	-1.117	2.85	0.329	-1.243	-1.965	-0.463	0.616
X39760	X46510	-1.215	-2.526	0.093	0.63	-1.746	0.048	-0.206	-0.477	0.058	0.406	-0.989	-0.163	0.004	-1.39	0.336	0.009	0.069	0.167	0.283	-1.84	-0.136	0.49	0.066	0.568	0.15	-0.0	-0.333	0.051	-0.071	2.066	0.632	0.113	0.132	-1.738	0.091	-0.98	-0.749	-0.016	0.288	-0.15	0.007	0.071	-0.037	0.095	0.128	0.055	0.332	0.062	-0.368	0.247	0.391	0.086	0.068	-0.216	-0.3	0.099	0.433	0.048	-0.067	-0.519	-0.126	-0.015	-0.023	-0.186	0.712	0.027	0.177	-0.119	0.151	0.555	0.489	-0.192	0.233	2.089	0.146	0.466	-0.213	-0.063	0.116	-0.25	0.007	0.398	0.042	-0.038	-0.059	0.039	0.059	0.238	-0.547	0.372	-0.116	0.109	0.135	0.147	0.033	0.083	-0.089	-0.292	0.45	0.039	0.207	0.134	0.159	0.41	0.072	0.399	0.668	2.889	0.106	-2.826	0.09	0.053	-0.314	0.02	0.573	0.09	0.043	0.169	0.212	0.109	0.321	0.128	0.241	0.482	0.078	0.156	-1.583	0.873	0.249	0.153	0.218	-0.275	-0.52	0.298	0.158	0.177	0.161	0.112	-0.349	0.235	-0.058	0.359	1.515	0.088	0.302	0.094	0.805	0.231	1.517	0.155	0.107	0.093	0.148	0.453	0.708	0.083	0.308	-0.069	0.572	0.152	0.192	0.022	1.517	0.831	-0.342	1.517	0.136	0.406	0.507	-0.024	0.129	0.209	0.214	0.392	0.266	0.632	0.114	0.515	0.462	0.123	0.373	-1.852	0.646	0.647	0.625	0.035	-0.294	0.119	0.296	0.312	-0.585	-0.301	-0.319	0.366	0.094	-1.068	0.587	0.05	-1.012	0.374	0.28	-0.469	-0.057	0.122	0.125	0.665	0.234	0.184	0.487	0.087	0.444	0.221	-0.4	0.527	0.068	0.219	0.647	0.395	0.211	0.203	0.677	0.203	0.243	-0.209	0.038	0.104	0.516	-0.177	1.517	0.367	-1.334	0.532	0.029	0.168	-0.138	-1.249	0.066	0.224	0.528	0.996	0.606	-0.543	1.131	0.119	1.804	2.54	-1.044	1.212	0.669	0.141	-0.16	-0.783	-1.429	-10.154	0.055	0.598	-0.109	1.517	-1.126	0.014	-0.236	0.203	0.446	-0.104	0.278	1.517	0.425	0.043	1.533	1.517	-0.32	-0.357	0.713	0.557	0.252	8.678	-0.47	1.517	0.075	0.198	0.124	-1.012	-0.87	-0.457	-0.04	0.492	0.199	1.517	0.054	-0.125	-1.997	0.094	0.165	0.001	0.396	-0.48	1.517	-1.263	-2.014	0.078	0.418	-0.51	0.312	1.707	-0.128	-0.251	0.113	3.458	-0.318	1.517	0.293	0.157	-2.005	1.517	2.223	0.024	0.172	0.215	0.049	0.52	0.07	0.503	0.103	0.35	0.252	0.164	0.13	1.517	0.035	0.325	0.568	0.382	0.099	-0.027	0.3	0.092	0.112	0.041	-2.995	-0.413	0.605	0.024	0.046	0.069	0.127	0.007	-0.785	2.398	2.349	0.096	0.974	-0.294	-1.849	0.399	0.083	-1.395	-0.889	0.11	0.158	0.192	-0.038	0.611	0.647	0.095	0.326	0.187	0.159	-0.253	0.284	0.026	0.497	0.298	0.434	1.487	1.011	0.116	0.411	0.672	-0.157	-0.319	-13.099
X39760	X47201	-1.331	3.674	-0.003	1.276	-0.859	-0.701	-0.231	-0.204	-0.05	0.541	-1.105	-1.066	0.225	-1.504	-0.235	-0.005	-0.082	-0.06	-0.353	-1.935	-0.123	-0.823	-0.054	1.212	0.008	-2.177	-0.422	0.199	-0.323	-0.723	0.316	-0.134	-0.224	-1.839	-0.04	-1.174	-1.783	-0.12	0.285	-0.063	-0.019	-0.768	0.062	-0.003	0.211	-0.011	-0.006	0.175	0.187	0.127	0.85	-0.203	-0.099	-1.054	-1.186	-0.017	0.249	-0.008	-0.447	1.601	-0.486	-0.292	-0.087	-0.037	0.136	-2.843	-0.267	0.761	-0.099	0.578	0.023	-0.872	-0.483	0.179	0.534	-1.051	-0.292	-0.441	0.006	-0.428	0.086	0.426	0.182	-0.71	-0.016	0.035	-1.766	-0.31	-0.52	0.141	-0.541	0.034	-0.085	-0.16	0.585	0.01	-0.505	-1.075	-0.07	-0.092	0.105	0.157	-0.33	0.506	-0.063	-1.199	0.711	-0.527	-0.038	1.916	-0.004	0.001	-0.367	-0.234	0.323	0.006	-0.448	-0.214	0.363	0.011	0.71	-0.044	-0.02	1.786	0.876	-0.138	-0.285	-0.01	0.336	0.113	0.311	-0.003	-0.54	-0.626	-0.024	0.024	0.029	0.008	-0.639	-0.03	0.434	0.567	2.478	0.005	-0.774	-0.245	0.236	-0.078	1.786	0.116	0.052	1.01	-0.397	0.29	0.313	-0.136	0.24	0.059	-0.08	0.028	0.012	0.492	0.797	0.908	-0.431	1.683	-0.234	-0.669	-0.329	0.127	-0.604	-0.078	0.062	-2.997	0.11	1.307	0.002	0.617	0.583	0.573	0.183	-1.947	1.193	0.962	-0.163	-0.019	-0.841	-0.094	0.545	0.484	-0.689	0.951	-0.043	-0.576	-0.006	0.995	-1.184	-0.003	-0.342	-0.593	0.01	-0.918	0.478	-0.018	0.028	0.013	0.236	-0.783	1.55	-0.364	-0.448	0.496	-0.644	-0.78	-0.348	0.153	0.979	0.146	0.709	0.615	1.786	-1.232	-0.061	-0.071	-0.411	-0.018	0.096	0.842	-1.506	0.107	-3.472	4.699	-0.414	-0.054	-0.364	-3.805	-0.303	-0.112	0.044	4.242	10.185	-0.848	1.591	-0.083	0.724	2.115	1.786	1.77	1.16	-0.044	0.175	0.633	0.796	1.188	-3.068	1.425	-1.163	0.291	-3.883	-1.905	0.456	0.352	0.458	0.126	1.786	-1.727	-0.025	-0.721	4.154	-0.606	-0.574	-0.788	-0.254	-1.048	0.016	-0.081	0.522	-1.253	0.0	-0.171	-0.711	-1.701	0.23	-1.559	0.226	0.141	0.086	-0.566	0.066	-0.822	0.043	0.033	0.103	-0.379	-0.068	0.687	-0.974	-2.391	-4.205	-0.087	-0.269	0.653	-0.29	0.812	0.798	1.786	0.041	1.57	-2.932	1.786	-1.5	0.233	1.092	1.786	0.856	0.227	1.857	-0.377	0.627	0.047	0.755	0.666	0.119	-0.391	-0.601	0.013	0.096	-2.316	0.003	-0.336	-1.17	-0.003	0.775	1.786	0.237	0.481	0.047	-1.215	0.388	-0.309	-0.589	-0.356	0.015	-0.077	-0.64	-0.051	0.388	0.817	5.468	0.113	-0.13	0.358	2.169	-0.652	0.64	-2.451	-0.436	-0.046	-1.07	-0.387	0.591	-0.401	-0.378	0.044	0.387	0.173	0.019	1.481	0.191	0.049	-0.368	-0.973	-0.431	0.124	0.383	-2.334	0.342	0.43	1.007	0.21	-2.158
X39760	X47936	-0.899	-1.678	-0.017	0.572	1.022	-0.124	-0.14	-0.517	-0.043	0.396	-0.573	-0.27	0.182	-0.412	0.359	-0.03	0.309	-0.195	-0.205	-1.694	-0.3	0.835	-0.044	1.074	-0.043	5.334	-0.177	-0.197	0.221	0.068	0.535	-0.021	-0.052	-1.612	-0.059	-0.38	-1.043	0.039	0.485	-0.091	0.102	0.475	-0.226	-0.022	-0.52	-0.164	-0.82	-0.097	0.148	-0.967	-0.516	-0.018	-0.094	-0.935	-1.049	-0.019	-0.045	-0.02	-0.226	-0.026	0.358	0.069	-0.109	-0.242	0.465	-0.934	-0.198	0.106	-0.016	0.149	0.272	-0.511	-0.055	1.74	-0.303	0.33	-0.268	0.007	-0.012	-0.489	-0.194	0.341	0.054	-0.246	-0.032	0.016	0.438	-0.036	-0.492	0.125	1.001	-0.126	-0.103	-0.092	0.318	0.009	-0.71	-0.666	-0.085	-0.101	0.318	-0.014	0.206	0.07	-0.065	-0.717	-0.667	-0.458	-0.011	-1.939	-0.029	-0.016	-0.553	-0.028	0.139	-0.009	0.364	0.095	-0.02	-0.044	0.266	0.115	-0.043	1.594	0.406	0.008	-1.167	-0.005	0.277	0.09	-0.284	-0.601	0.034	0.626	0.033	-0.217	-0.093	-0.048	-0.545	0.163	0.433	0.773	0.199	-0.56	1.186	0.282	0.472	0.065	0.691	0.092	0.036	0.891	0.143	0.234	0.476	-0.606	0.105	-0.14	0.305	-0.027	0.99	0.229	1.594	-0.216	-0.391	0.67	-0.189	0.023	-0.434	-0.082	-0.834	0.046	0.111	-2.835	-0.424	-0.284	-0.034	0.339	0.029	0.185	0.032	-0.546	0.866	0.801	-2.906	-0.027	-0.131	-0.006	1.046	-0.58	-0.33	-0.083	-0.312	-0.538	-0.063	-0.686	0.061	-0.013	1.456	0.068	0.055	-0.477	0.024	-0.094	0.029	0.34	0.096	0.868	0.244	-0.152	0.013	0.291	-0.235	-0.996	0.004	0.037	0.011	-1.503	0.406	-0.122	1.426	-0.343	0.113	-0.421	-0.596	-0.03	-0.498	1.594	-1.06	0.92	-0.69	5.419	0.326	0.108	1.594	-2.367	-0.422	-0.173	-0.218	2.704	1.105	-0.698	2.237	-0.082	-1.809	3.431	-0.076	-2.172	-0.575	0.078	0.092	-0.796	-4.863	1.594	-2.43	-1.8	-1.08	-1.33	-0.775	1.594	1.594	-0.394	-0.531	-0.163	1.594	1.594	0.353	-0.644	-1.251	1.594	1.594	1.594	-1.213	1.356	-1.548	-2.366	-1.127	1.594	0.076	0.068	1.594	-1.794	-1.674	1.594	-0.478	-0.582	0.136	1.594	0.298	-0.733	-0.459	0.063	0.14	-0.344	-1.362	-2.495	-2.575	-0.306	-1.428	-0.174	0.659	-0.547	0.22	-1.914	1.594	-1.242	-0.055	2.621	-1.67	-2.407	-2.236	-0.038	-0.738	1.594	1.231	-0.661	-1.728	0.534	-1.441	-0.934	-0.522	1.594	0.162	0.985	-0.539	0.26	-0.201	-1.171	-0.019	-0.96	0.517	0.303	-0.814	-2.33	0.357	-1.204	-0.059	2.675	0.334	-0.457	0.555	0.261	-0.069	0.041	0.208	-0.055	-0.798	1.857	3.11	0.118	2.056	0.521	5.035	-2.762	0.538	-3.912	-0.654	-0.052	0.925	0.806	4.157	0.707	-0.85	-0.231	-0.3	0.244	-0.243	-0.7	-0.626	-0.036	-0.632	-0.864	2.282	-1.262	1.594	-2.034	-0.277	2.753	1.594	-0.037	-0.358
X39760	X46623	-0.521	0.131	0.093	-1.037	1.628	0.233	0.476	-0.453	0.101	0.443	0.099	0.822	0.139	-2.229	-0.33	0.098	-0.122	0.171	-0.245	0.2	-0.356	0.874	0.116	0.064	0.046	1.018	0.11	0.335	0.474	1.042	-0.644	0.091	0.183	0.418	0.113	-1.044	-0.917	0.221	0.259	0.109	0.316	0.061	0.362	0.038	0.027	0.198	-0.435	1.062	0.235	-1.151	-0.899	0.064	0.234	1.408	-0.094	0.02	0.238	0.106	0.538	-0.869	-0.045	-0.15	-0.257	-0.074	0.155	1.616	0.409	0.39	0.06	0.307	-0.154	0.45	0.283	4.041	-0.488	-1.985	-0.005	0.081	-0.099	-0.472	0.106	0.493	-0.198	0.609	0.067	0.146	2.025	0.256	0.475	-0.228	-0.123	-0.553	0.193	-0.049	0.096	0.079	-0.537	0.037	-0.108	-0.005	-0.004	0.195	0.887	0.679	0.105	-0.403	0.405	0.863	0.054	-1.81	0.094	0.092	-0.537	0.144	1.114	0.094	-0.078	0.343	0.214	0.108	-0.181	0.107	0.115	2.368	-0.971	-0.263	-0.264	-0.936	0.308	0.09	0.249	0.314	-0.127	-0.249	0.076	-0.222	0.083	0.093	-0.653	0.123	0.088	1.237	0.899	-0.517	2.311	0.352	1.215	0.565	-2.95	0.15	0.051	1.359	0.111	-0.14	0.338	0.285	-0.069	0.116	-0.095	0.076	1.304	-1.09	1.832	-0.861	0.03	1.163	0.225	-0.57	-0.263	-0.256	0.063	0.134	0.041	-0.196	0.728	0.714	0.095	0.421	0.611	-0.087	0.268	1.467	0.021	0.738	-4.47	-0.049	0.077	0.087	0.589	0.137	0.455	0.526	0.261	0.608	0.199	-0.586	-0.031	0.086	-0.523	-0.126	0.285	0.611	0.641	-0.006	0.083	-0.033	0.09	0.381	-0.702	-1.476	-0.196	0.312	-0.985	-0.088	0.04	0.059	1.319	-0.425	0.825	0.829	2.169	0.77	0.204	-0.853	0.033	0.086	-0.368	-1.948	-0.923	0.315	-2.047	15.769	-0.164	0.212	-0.184	2.368	-0.27	0.226	-1.029	-1.197	2.612	0.67	1.448	0.081	0.583	-0.296	-2.311	-0.067	0.055	0.107	0.171	-0.132	1.878	-0.301	0.529	-1.066	1.007	0.026	1.951	-3.284	0.027	0.162	0.886	-0.033	0.654	0.198	-0.191	-0.004	-2.102	-0.139	-2.159	0.087	0.292	-0.553	0.921	-0.945	0.352	0.54	0.129	-0.116	1.102	-0.357	-1.475	0.761	-0.103	-0.038	0.175	0.512	-0.283	-1.207	-0.746	-0.005	0.142	0.114	-2.298	1.598	0.421	-0.831	-0.886	0.136	-0.859	0.28	0.205	-1.434	0.43	-3.716	0.094	-2.903	-1.293	0.566	-0.862	0.086	0.383	0.585	0.395	0.279	3.306	-0.035	-2.439	-0.41	0.362	-0.399	0.028	0.161	-0.048	-0.001	-0.129	1.125	-0.044	0.41	0.281	-0.097	1.102	1.525	0.06	2.368	0.09	-0.559	0.336	0.124	0.501	0.347	0.122	0.071	0.052	0.1	0.049	-1.189	-0.105	-0.048	0.64	0.081	4.023	-1.935	0.429	-3.617	-0.42	0.089	0.511	0.327	-0.069	-0.501	-0.324	0.183	-0.139	0.151	-0.397	0.278	-0.288	0.091	-1.037	1.436	1.386	-0.499	0.827	1.023	-0.034	0.037	1.694	-0.122	-1.341
X39760	X46626	-1.003	3.855	-0.035	1.07	-0.774	-0.337	-0.459	-0.608	-0.073	0.192	-1.143	1.176	-0.088	-1.54	0.583	-0.067	-0.094	-0.064	-0.412	-1.963	-0.288	-0.566	0.018	1.276	-0.129	-0.584	-0.258	0.402	-0.003	1.146	-0.581	-0.064	-0.059	-0.237	-0.064	-1.274	-0.279	0.209	-0.24	0.325	-0.403	1.122	0.093	-0.039	-0.315	-0.009	0.484	0.959	0.172	0.192	-2.395	-0.096	-0.318	0.02	-1.225	-0.041	0.288	0.042	0.233	-0.48	-0.045	-0.146	-0.478	0.27	0.248	5.855	0.052	-0.262	-0.479	-0.842	0.688	-0.647	0.471	-0.697	-0.316	0.668	-0.145	-0.083	-0.019	-0.279	-0.693	0.279	0.02	0.229	-0.11	-0.059	1.375	0.186	0.301	-0.019	-0.038	-0.113	-0.055	0.07	-0.925	-0.012	0.054	3.772	0.524	-0.037	-1.793	0.221	0.725	0.141	0.074	0.304	0.737	-0.307	-0.081	-1.815	-0.062	-0.046	-1.052	0.043	-0.421	0.156	0.049	-0.067	0.367	-0.075	0.736	0.023	-0.063	1.905	-0.072	-0.102	0.892	0.362	-0.378	0.104	0.123	-0.228	0.315	-0.738	-0.152	-0.638	-0.098	-0.053	0.433	-0.151	-0.732	0.76	1.196	-0.833	-0.468	0.416	0.544	0.659	-2.289	-0.076	-0.055	1.057	-0.732	0.467	0.333	1.004	-0.047	-0.145	0.348	-0.081	0.863	0.655	1.119	0.484	-0.46	-0.945	0.507	0.133	1.095	-0.109	-0.011	-0.171	-0.186	0.243	0.677	0.012	-0.01	-0.069	-0.216	-0.176	0.304	0.777	0.2	-0.198	0.081	-0.034	0.967	0.021	-2.948	-0.003	2.443	0.309	-0.27	0.684	-0.161	-0.776	0.635	-0.017	-1.069	0.818	0.143	0.375	0.488	0.444	-0.001	0.003	-0.049	0.007	-0.397	0.038	-0.084	0.268	-0.05	0.275	0.19	-0.081	-0.53	0.7	0.555	0.634	1.905	0.612	-0.073	-0.34	0.084	0.284	-1.549	-2.77	0.922	0.041	-0.616	-2.408	0.007	0.224	-0.715	1.905	-0.375	0.039	-1.493	-1.354	-1.361	0.627	-0.974	0.015	0.08	-1.029	-3.689	-1.112	-0.521	-0.082	-0.174	-0.932	0.287	0.734	0.004	-3.506	-0.161	-0.474	1.518	0.539	0.699	-0.11	1.515	-0.158	0.398	0.733	0.135	-0.307	-0.81	-2.674	-0.968	0.927	-0.866	-0.723	-0.577	-1.512	-1.315	-1.638	-0.045	-0.176	0.569	-0.245	-0.522	1.905	-0.119	-0.683	0.103	1.379	-0.425	-0.218	-0.625	-0.096	-0.11	0.323	-0.683	-0.836	0.837	0.806	-0.122	-0.01	-0.309	-0.643	-0.305	-1.842	-4.017	-6.438	-0.068	-1.274	0.768	-2.922	1.905	-0.362	-0.263	-0.046	-0.399	0.061	0.042	-0.265	-0.348	-0.287	-0.043	0.573	-0.049	1.43	-0.427	-0.1	-0.238	0.758	-0.03	0.091	-0.244	0.479	0.48	-0.384	-0.185	1.905	-0.066	-0.111	-0.126	-0.104	0.046	-0.231	0.052	-0.058	0.054	-0.067	-0.079	-0.74	0.385	-0.056	-0.331	-0.414	-1.592	0.211	0.006	0.571	0.839	-0.062	-0.116	-0.101	-1.023	2.603	0.292	-0.273	-0.137	0.107	0.289	-0.628	-0.735	-0.055	-0.628	-0.635	-0.54	2.874	1.905	1.497	-0.294	-0.475	0.087	-0.243	1.257
X39760	X46627	-1.063	-2.8	0.013	-0.675	-0.991	-0.031	-0.398	-0.295	-0.045	0.472	-0.95	-1.27	0.153	-0.479	-0.09	-0.024	-0.049	-0.33	-0.355	-0.948	-0.667	1.34	-0.019	1.042	0.226	-0.384	-0.099	0.224	0.526	0.482	0.053	0.014	-0.184	-1.597	-0.052	-1.503	0.757	0.276	-0.235	-0.178	0.544	-0.279	-0.061	0.014	0.125	-0.233	0.226	-1.024	-0.049	-0.06	0.479	0.324	-0.249	-0.214	-1.022	-0.051	0.278	0.055	0.796	-0.36	0.155	-0.255	-0.296	-0.218	0.603	-2.493	0.152	0.105	0.227	0.503	0.437	-0.247	0.119	-1.923	-0.456	0.898	-0.243	-0.481	0.055	0.768	0.194	-0.17	0.138	1.016	0.041	-0.062	2.012	-0.367	0.523	-0.397	-0.717	0.104	0.125	0.038	0.29	0.091	-0.236	-0.924	-0.351	-0.008	0.551	-0.104	-0.436	-0.008	-0.057	0.009	0.617	-0.665	0.066	-1.97	-0.006	0.009	-0.871	0.247	-0.645	0.016	0.553	0.409	0.051	-0.028	0.617	-0.007	0.124	1.524	1.213	-0.404	-1.466	0.692	0.273	0.076	0.245	0.394	0.723	1.747	0.13	0.111	-0.029	0.011	0.124	0.419	0.403	0.266	-1.53	-0.072	-0.004	0.474	1.229	-0.508	1.524	-0.024	0.054	0.871	-0.781	-0.303	0.306	0.512	-0.464	0.152	0.286	-0.113	0.436	1.29	0.317	0.022	-0.144	0.676	-0.102	-0.332	0.257	-0.127	-0.351	0.094	-0.54	0.487	0.339	0.407	0.029	0.613	0.403	-0.13	0.336	-0.102	0.773	0.735	-0.452	0.018	-0.691	0.073	1.12	-0.153	-0.588	0.352	-0.343	0.965	-0.186	-0.542	0.391	0.006	0.369	0.021	0.149	-0.995	0.036	-0.066	0.072	-0.013	0.267	0.234	0.775	0.527	0.096	0.158	0.013	0.704	0.301	-0.028	0.292	0.664	0.411	0.535	1.524	0.321	0.194	-0.062	0.323	0.046	0.702	-1.156	1.524	0.631	-2.932	4.302	0.131	0.073	-0.465	0.192	-0.054	0.081	-0.921	4.796	-1.223	0.31	-0.16	-0.138	-0.39	-0.265	-4.921	-2.184	0.111	0.095	-0.193	0.321	-4.022	-2.234	-2.692	1.524	-0.066	-1.195	-2.222	1.524	1.524	1.585	-1.14	0.036	0.566	-2.071	0.213	-0.615	-0.746	1.524	1.524	0.682	1.387	-0.456	-1.532	-2.389	-1.101	-1.368	0.092	-0.044	1.524	-1.467	0.315	0.22	-0.015	-0.409	-0.245	-0.424	-0.394	0.181	0.52	-0.208	0.065	0.23	1.134	-3.812	0.504	-2.623	0.071	-0.109	-0.47	-0.519	-0.249	-1.052	1.524	1.524	0.036	0.369	-0.483	-3.052	-2.277	0.1	1.105	-2.856	1.241	-0.632	2.763	-0.495	0.86	0.949	-0.494	-0.322	0.144	1.626	-0.511	0.396	-0.178	-5.387	0.016	2.352	0.516	0.475	-1.655	-0.602	-0.103	0.338	0.027	0.972	0.342	0.048	-0.058	0.1	-0.009	-0.083	0.014	0.05	-0.769	1.333	4.282	0.159	1.453	0.309	1.066	-4.618	0.47	0.336	0.817	0.054	0.297	0.953	3.456	-0.878	1.082	-0.115	0.237	0.255	0.366	-0.671	-0.346	-0.017	-0.266	1.158	2.746	1.012	0.429	6.204	-0.139	-0.161	-0.534	-0.216	0.827
X39760	X46624	0.377	-0.432	0.106	-0.181	1.918	-0.173	-0.792	-0.017	0.022	0.612	0.76	-2.075	0.294	1.473	0.519	0.294	0.228	0.329	0.784	0.832	1.533	0.099	-0.497	0.961	0.315	-2.258	0.409	-1.065	0.101	0.575	0.07	0.265	0.185	1.306	0.302	1.88	-1.08	-0.253	0.332	0.285	0.345	-0.791	0.344	0.067	0.321	0.22	0.488	0.836	0.115	0.034	0.503	0.093	-0.491	0.477	0.477	0.27	0.54	0.275	0.52	-1.701	0.787	0.316	0.046	0.378	0.953	-0.561	0.433	0.388	-0.137	0.699	0.376	-0.07	-0.536	3.046	0.188	-0.994	0.395	0.917	-0.131	0.559	0.887	0.479	0.328	0.566	0.311	0.276	1.085	-0.275	1.229	0.454	0.598	0.317	0.315	0.419	0.019	0.299	0.539	0.527	-0.481	0.167	0.474	0.217	0.716	-0.287	0.294	-0.22	0.545	1.074	0.105	2.077	0.296	0.296	0.231	0.218	-0.889	0.295	-0.445	-1.584	-0.684	-0.611	0.133	0.332	0.358	2.105	0.838	0.455	-0.192	1.668	0.324	0.253	-0.198	0.55	0.494	-1.258	0.131	0.289	0.232	0.124	0.781	0.032	0.636	0.638	1.684	0.204	0.892	0.599	0.304	0.61	2.248	0.256	0.291	0.063	0.776	0.468	0.542	0.491	0.424	0.062	-0.146	-0.583	1.412	-0.888	1.292	-0.196	0.379	0.334	0.376	0.65	-0.013	0.301	0.391	0.29	-0.407	-1.22	0.961	1.795	0.299	0.052	0.665	0.214	0.156	-2.518	0.592	1.007	-0.064	0.167	-0.165	0.203	1.213	0.538	-1.207	0.59	-0.556	0.75	0.319	-0.524	0.225	0.295	-3.755	-1.427	0.399	1.4	0.573	0.053	0.269	-0.841	0.386	0.919	1.05	0.346	0.814	0.541	-0.055	0.83	0.476	-0.007	0.734	-0.253	0.919	0.551	2.299	-0.192	0.338	0.556	0.217	0.298	0.349	0.437	0.641	0.326	0.832	0.113	0.411	0.328	-1.454	0.155	0.344	0.335	0.655	-0.999	-1.088	0.497	-0.865	0.069	1.146	3.887	-5.875	1.783	-0.779	0.307	0.353	-1.247	1.393	0.252	2.528	2.344	1.494	-1.387	1.097	0.811	1.865	0.271	-0.179	-0.139	0.866	-0.351	-0.163	0.837	1.663	2.795	0.241	0.28	-0.795	0.943	-0.648	1.049	0.821	1.163	0.043	0.288	0.858	0.717	0.89	-0.086	0.509	-0.739	0.256	-0.739	0.221	0.742	0.157	0.142	0.275	0.217	0.385	-1.662	1.158	0.171	2.124	0.304	0.244	0.427	0.613	-2.693	2.272	2.232	0.281	0.376	1.691	-2.714	0.773	0.295	0.618	2.251	-1.792	0.301	-0.617	0.074	2.887	0.131	0.417	1.065	0.267	-0.252	0.001	-0.133	-0.526	1.304	0.295	-0.281	-0.995	-0.047	1.184	0.856	0.157	1.197	-0.144	-0.134	0.426	-0.364	0.692	0.409	0.045	0.216	0.296	-0.057	0.687	-0.141	1.586	0.049	-0.275	-0.83	2.573	0.74	0.045	0.251	1.081	0.298	0.791	0.289	-0.558	0.252	0.927	0.272	0.391	0.394	-0.2	0.432	0.531	0.274	0.632	-0.385	0.18	-0.575	0.455	-2.058	0.255	0.299	2.326	0.249	0.409
X39760	X46997	-0.233	-0.359	0.061	0.843	-1.654	-0.039	0.582	-0.198	0.033	0.716	-1.733	0.624	0.097	0.151	0.546	0.014	0.034	-0.036	-0.776	-3.058	0.17	0.757	0.082	-0.532	0.017	-3.451	0.007	0.207	-0.177	1.02	0.176	0.048	-0.367	-0.071	0.062	-1.275	-0.748	0.309	0.322	0.035	-0.599	0.372	0.319	0.056	-0.033	0.172	0.17	0.772	0.495	0.103	-3.054	0.002	0.057	0.645	-0.098	0.065	0.552	0.028	0.014	0.67	0.835	0.117	-0.712	0.263	-0.148	1.101	0.042	0.369	-0.085	-1.343	-0.055	0.028	0.101	1.823	0.977	-0.816	-0.015	-0.436	-0.078	-0.777	0.144	-0.532	-0.215	-0.258	0.081	-0.028	-0.923	-0.031	1.066	0.002	-0.138	0.056	0.131	0.069	0.044	-0.016	2.037	-0.897	0.595	-0.082	-0.388	0.144	-0.464	0.108	0.096	-0.627	0.007	-0.414	0.022	-0.024	0.051	0.059	-0.123	-0.233	-1.095	-0.01	-0.411	-0.077	0.52	-0.104	-0.263	0.103	0.004	2.594	-0.59	-0.289	0.183	0.409	-0.213	0.144	0.442	0.268	-0.155	0.758	0.083	-0.211	0.186	0.065	0.116	0.088	-0.025	0.972	0.447	-1.17	0.271	0.389	-0.155	1.224	-6.193	0.098	0.052	0.006	0.342	0.661	0.491	0.181	-0.064	0.193	0.303	0.103	0.239	-0.296	2.207	0.344	0.035	-0.731	0.322	0.127	0.76	0.035	0.267	0.104	-0.382	-3.151	0.033	0.168	0.057	-0.472	0.44	0.183	0.288	-0.847	0.789	1.208	0.608	-0.055	0.094	0.098	0.214	0.369	0.326	-0.243	-0.001	0.32	0.026	-0.097	0.896	0.055	-0.735	-0.672	0.2	0.656	0.691	0.218	0.092	0.145	-0.344	0.379	0.632	-0.201	-0.356	0.364	0.96	0.797	0.198	0.046	0.949	0.467	0.714	0.895	2.146	-1.386	0.298	-0.188	-0.968	-0.07	-0.635	0.983	0.074	-0.713	-0.596	-1.629	-0.587	0.126	-1.173	0.231	-0.033	0.202	-1.515	1.404	0.538	-0.562	0.404	0.041	4.151	3.549	-4.077	0.179	-0.49	0.123	0.053	0.188	0.221	0.314	-1.134	-2.29	1.035	-0.571	2.594	0.033	2.594	0.301	1.441	-0.025	0.457	0.492	-0.217	0.214	-0.247	1.103	-0.94	0.714	0.992	-0.17	-2.784	3.899	0.56	1.07	0.041	-0.09	1.997	0.952	-0.585	2.594	0.412	-0.104	0.222	-0.59	0.123	0.651	-0.301	0.047	0.062	0.159	0.372	-0.035	1.436	-0.575	1.488	0.038	-0.157	-0.961	-0.274	0.572	-4.641	-9.321	-0.102	-0.38	1.042	-1.407	2.594	0.201	0.302	1.523	1.652	0.395	1.869	0.164	-0.393	0.286	-0.22	1.223	0.085	0.315	0.131	0.117	-0.355	0.411	0.003	-0.503	0.862	-0.203	0.659	-1.772	0.595	2.594	0.07	-1.906	0.557	-0.326	0.59	-0.1	0.103	-0.018	0.345	0.072	-0.096	1.584	-2.62	0.011	0.412	0.038	-1.127	0.251	-0.09	0.802	-0.111	-0.097	0.787	0.019	-0.472	-1.603	0.375	0.285	0.26	0.306	-0.127	0.183	-1.101	0.047	-1.11	0.63	0.597	1.18	1.368	2.97	0.027	0.223	-1.909	-0.255	2.594
X39760	X46633	-0.665	3.729	0.277	0.081	-1.567	0.253	0.525	-0.204	0.302	-0.057	1.764	1.168	0.116	0.424	0.5	0.19	0.284	0.319	-0.394	0.767	-0.692	-0.175	-0.163	1.182	0.125	-0.584	0.475	0.455	0.015	0.719	0.443	0.207	0.152	0.623	0.258	1.479	0.778	-0.066	0.357	-0.38	0.223	0.926	0.437	0.296	-0.193	0.391	0.706	1.113	-1.042	0.185	0.988	0.381	0.312	0.592	0.341	0.281	0.54	0.091	0.511	1.934	0.679	0.423	0.481	0.377	0.859	1.665	0.41	0.467	0.561	0.698	-1.464	0.036	0.498	0.174	-0.032	1.249	0.37	0.867	-0.049	0.372	0.36	0.518	-0.185	0.592	0.202	0.182	0.909	0.132	1.023	-0.179	1.126	0.318	0.329	0.301	0.628	0.295	0.385	-0.559	-0.252	0.318	0.55	0.3	0.124	-0.151	0.294	0.021	0.347	0.317	0.302	-2.148	0.28	0.218	0.222	-0.132	0.254	0.272	0.175	0.261	0.456	-0.813	-1.114	-0.042	0.127	1.696	0.478	0.266	0.037	1.075	-0.083	0.179	-0.073	-0.722	0.674	0.135	0.288	0.185	0.093	-0.368	-0.382	0.631	0.233	1.334	-0.167	-2.467	0.813	0.633	-0.121	0.829	2.116	0.284	0.237	0.001	0.184	0.505	0.383	1.04	0.275	0.295	-0.112	0.315	1.105	-1.44	2.177	0.16	0.01	0.53	-0.037	0.805	0.666	0.003	0.193	0.354	0.168	0.906	0.316	-1.122	-0.013	-0.167	0.025	0.426	0.222	-1.609	0.987	0.66	1.073	0.099	0.508	0.27	-0.99	0.551	-0.361	-0.298	0.051	-0.494	-0.72	-0.196	0.56	0.269	-0.109	0.291	0.441	0.495	-0.088	0.509	0.215	0.561	0.103	0.496	0.768	0.413	0.353	0.585	-0.41	1.11	0.519	0.339	1.095	0.982	0.069	0.604	2.383	-0.384	0.219	-0.437	-0.024	0.095	-0.029	-0.613	-0.46	0.42	-1.82	1.403	-0.514	0.332	1.711	-1.07	0.014	0.055	0.616	0.409	-1.67	0.586	-0.165	0.284	2.754	3.705	-1.061	1.905	-0.454	0.183	-0.368	0.203	-2.242	-0.93	-0.75	1.342	0.107	-0.663	-0.463	1.128	0.908	0.415	-0.126	0.027	1.419	0.116	0.234	-0.678	0.557	0.874	2.413	0.599	-0.385	-0.678	-0.339	-0.3	-0.116	1.448	0.3	0.314	2.944	1.425	1.823	0.804	0.089	0.09	0.291	0.849	0.395	-0.297	0.267	0.137	0.135	0.423	-0.104	-0.53	2.78	-0.667	1.674	0.286	-0.163	-0.075	-0.028	-0.075	1.285	-3.988	0.287	1.379	-0.542	-1.819	1.386	0.087	0.594	0.925	-1.053	0.005	2.013	-0.71	-0.198	0.88	-0.002	1.333	0.193	0.456	0.539	0.326	-0.055	0.703	0.135	-1.139	-0.184	0.401	2.648	1.459	0.421	2.536	0.277	1.232	0.478	0.054	0.782	0.41	0.247	0.039	0.291	0.091	-0.977	0.484	-0.73	0.303	0.348	0.652	3.683	0.118	-0.343	0.717	-2.126	0.271	0.5	0.204	2.175	0.587	0.13	0.36	0.001	0.331	0.359	-0.187	0.096	0.252	0.222	0.983	-1.379	0.233	0.775	2.435	0.285	0.706	-1.236	-0.192	1.036
X39760	X46364	0.618	-3.009	0.048	-0.166	-0.807	0.435	0.485	-0.332	0.094	0.002	-0.252	-0.328	0.093	-1.39	-0.317	0.047	0.087	0.68	-0.508	-1.278	-0.224	-0.712	-0.006	1.088	0.217	-0.995	0.44	-0.265	-0.088	1.32	0.871	0.083	-0.031	-0.476	0.009	1.949	1.345	-0.108	0.025	-0.08	-0.309	-0.503	0.231	0.062	0.033	0.199	-0.447	2.695	-0.295	0.274	0.317	0.007	0.121	0.575	-1.078	0.075	0.163	0.069	-0.223	2.605	0.034	0.664	-0.377	-0.035	0.562	-2.461	0.265	0.168	0.419	0.112	-0.108	-0.306	0.439	0.396	-0.62	0.199	-0.051	-0.646	0.097	0.461	-0.261	-2.052	-0.487	0.297	0.014	-0.08	6.005	0.311	0.062	-0.198	-0.227	0.149	-0.084	-0.194	0.329	0.101	1.0	0.492	0.342	-0.133	-1.151	0.285	0.115	0.464	0.095	-0.507	0.383	-0.627	0.085	-2.398	0.069	0.056	1.074	-0.51	0.269	0.054	0.219	0.414	0.359	-0.066	0.662	-0.107	-0.192	1.558	0.161	0.32	-1.514	-0.507	-0.699	0.083	0.268	0.251	-0.424	-0.279	0.058	0.233	-0.131	0.084	0.822	0.477	0.561	0.091	-1.743	0.395	-0.431	0.418	0.481	0.683	1.261	0.129	0.082	0.918	0.277	0.442	0.335	1.143	-0.707	-0.699	0.411	0.111	1.558	-0.224	1.462	0.798	0.27	0.634	-0.263	-0.139	-0.851	0.078	0.304	-0.138	0.064	1.124	-0.499	1.044	-0.041	-0.177	0.496	0.122	0.397	-1.377	0.989	-2.251	1.022	0.017	1.5	0.079	0.961	0.187	-0.187	-1.508	-0.115	0.965	0.07	0.537	0.395	0.069	-0.998	-0.498	0.279	0.521	0.46	0.269	0.085	0.347	0.098	0.058	-0.685	0.346	0.427	0.286	-0.09	0.311	0.054	0.154	0.892	-2.555	-1.381	0.58	1.558	0.969	0.159	-0.474	0.31	-0.007	0.732	0.142	-0.873	0.52	-2.885	0.239	0.293	0.12	0.965	0.545	-0.157	0.234	0.091	-2.017	-0.322	0.431	0.638	0.076	0.723	0.858	0.028	1.326	0.607	0.042	0.327	0.016	0.518	1.21	0.719	-4.686	1.558	1.558	1.091	-0.81	0.503	0.482	0.082	0.14	1.558	-0.641	-0.158	-0.122	0.962	0.828	0.805	0.695	-0.564	1.214	1.328	-2.644	-0.07	1.558	-0.062	0.228	-0.814	0.384	0.844	0.334	-0.017	0.223	-0.442	-3.999	-0.357	0.368	-1.56	0.026	0.106	-0.177	3.701	1.329	1.143	-0.452	0.872	0.13	-0.643	1.094	0.388	-1.55	0.111	-0.188	-0.011	0.678	0.164	0.408	1.154	0.008	-0.397	0.801	-1.131	-0.366	3.602	-0.862	1.35	-0.949	-0.028	0.688	0.031	-0.283	0.787	-0.127	0.154	-1.939	0.036	0.877	0.204	-0.243	-3.083	0.795	-0.072	1.292	0.08	-0.192	0.187	0.341	0.36	0.061	0.117	-0.023	0.127	0.083	1.982	-0.796	-1.569	0.034	-0.792	-0.193	-1.832	0.031	0.814	-3.595	-1.536	0.036	-0.219	0.129	-0.18	-0.359	-0.44	0.393	0.275	-0.055	-0.07	-0.352	1.24	0.074	-0.618	-0.284	-0.69	-1.319	-1.135	0.479	0.167	1.376	1.303	-0.338	-1.626
X39760	X47955	-0.905	-0.454	-0.047	5.435	-0.743	-0.327	-0.534	-0.141	-0.028	0.244	-0.109	-0.267	-0.054	-2.128	0.059	-0.059	-0.09	0.335	-0.414	-2.73	0.106	-0.44	-0.073	1.804	0.056	-3.065	-0.356	0.152	-1.348	-0.507	-0.214	-0.057	-0.306	-2.597	-0.068	-0.134	-0.688	0.042	0.504	-0.045	-0.524	-0.397	0.145	-0.046	-0.057	-0.192	-0.027	0.293	-0.223	-0.344	0.26	-0.077	-0.178	-1.494	-1.681	-0.056	0.829	-0.055	-0.142	0.316	0.024	0.05	-0.63	-0.064	0.354	0.31	-0.328	-0.079	-0.122	0.542	-0.053	-0.703	-0.241	2.348	0.121	-0.103	-0.081	0.074	0.008	-1.135	-0.545	0.327	0.117	-0.733	0.009	-0.105	0.05	-0.15	-0.216	0.504	-0.147	0.03	-0.109	-0.198	0.16	-0.055	0.226	-0.262	0.523	0.123	0.286	-0.046	0.147	0.088	-0.027	-0.521	1.06	-0.834	-0.058	-3.122	0.601	0.064	-1.436	-0.08	0.337	-0.046	-0.126	0.005	0.548	-0.057	1.059	-0.067	0.036	2.665	-0.214	-0.143	-0.951	0.134	-0.453	0.183	-0.141	-0.147	-0.317	-0.212	0.094	-0.195	-0.08	-0.047	0.328	-0.168	0.084	1.137	2.574	-0.456	1.244	-0.631	-3.511	-0.038	2.665	0.025	0.095	0.432	0.181	0.687	-0.193	-0.559	0.08	-0.468	0.035	-0.036	0.652	-1.453	1.592	0.124	-0.605	-3.93	-0.325	1.446	-0.163	-0.162	0.05	0.006	0.026	0.272	-1.728	0.516	-0.061	-1.14	-0.035	0.1	-0.044	-0.36	0.928	0.737	-0.633	-0.009	-0.674	-0.019	-0.04	0.246	-0.388	0.173	-0.395	0.732	0.019	-0.511	0.324	0.015	0.634	0.01	0.126	-0.221	0.717	-0.497	-0.061	0.393	0.294	-0.329	-0.013	-0.886	-1.331	0.347	0.145	0.324	0.034	-0.013	0.814	-1.535	0.195	0.919	2.665	-1.067	0.179	-0.687	-0.352	-0.065	0.447	0.386	-0.545	0.648	2.665	0.928	-0.669	0.148	0.274	-3.717	0.135	-0.039	0.385	1.731	-0.311	-0.418	0.359	-0.087	0.062	7.622	-0.047	0.783	0.206	-0.052	0.276	-0.363	-1.431	-0.258	-0.281	-2.447	-0.657	-0.455	-2.273	-1.659	-0.65	0.243	-0.95	0.172	-0.041	-1.949	0.036	0.117	0.186	2.665	0.986	-0.104	-0.25	-0.341	1.641	1.345	-1.808	0.398	-0.101	-0.121	2.665	1.067	0.171	-3.812	-0.219	0.558	0.259	2.665	-0.104	2.308	0.071	-0.085	0.001	-0.241	-0.002	-0.78	0.464	-2.173	-0.855	-0.104	-0.485	0.157	-0.245	-0.213	1.549	-1.298	-0.051	0.899	-2.369	2.665	-2.817	0.0	0.799	2.665	-1.168	-0.045	-0.166	-0.294	-1.33	-1.492	-0.012	0.772	-0.027	0.836	0.169	-0.134	-0.294	-1.911	-0.045	-0.401	-1.226	-0.045	2.665	-0.267	-0.019	2.665	0.087	-0.102	0.206	0.951	0.949	-0.099	-0.083	-0.067	0.009	-0.047	-0.221	0.477	2.2	-0.039	0.291	0.05	-2.743	-2.103	0.746	-1.967	0.132	-0.028	0.547	0.066	0.258	0.628	0.355	-0.343	0.203	0.436	0.008	-0.093	0.333	-0.036	-0.999	-0.742	0.222	0.637	-0.985	-0.394	0.004	0.422	-2.291	-0.219	-2.473
X39760	X47788	0.778	-1.547	0.212	2.095	0.595	-0.341	0.091	-0.033	0.174	0.5	0.148	0.695	0.234	-1.305	0.25	0.217	0.191	0.049	0.854	-1.218	1.045	-0.867	0.2	0.064	0.29	-2.071	-0.133	0.425	-0.036	0.879	-0.672	0.219	0.28	-1.705	-0.031	0.778	1.164	0.002	0.308	0.295	0.379	-0.09	0.453	0.123	0.171	-0.145	0.573	-0.698	0.442	0.148	-0.148	-0.095	0.289	-0.601	0.202	0.215	0.568	-0.219	0.079	-0.079	0.929	0.294	0.51	0.098	0.743	-3.231	0.379	0.294	-0.895	0.6	0.576	-0.495	0.348	-0.763	1.417	-0.632	0.242	-0.124	-0.015	0.188	0.118	0.092	0.264	1.041	0.226	0.019	0.201	0.264	0.047	0.873	0.075	0.104	0.138	0.173	0.498	-0.047	0.461	-0.238	0.545	0.061	0.325	0.088	1.113	-0.001	0.195	-0.645	0.515	0.436	0.214	-4.417	0.189	0.172	0.524	-0.454	0.658	0.139	-0.556	-0.344	0.235	0.22	0.257	0.101	0.128	1.551	0.724	0.405	1.687	-1.171	0.073	0.19	0.381	-0.229	-0.34	0.609	0.245	0.031	0.235	0.209	1.238	-0.165	0.235	1.137	0.94	-0.402	1.176	0.628	-0.403	0.624	1.566	0.219	0.183	0.325	0.582	0.459	0.726	0.304	-0.049	-0.144	-0.677	0.204	1.049	-0.044	2.127	-1.185	0.131	0.159	-0.037	0.495	-0.808	0.116	-0.043	0.299	0.254	-1.142	0.519	0.467	0.108	-0.678	-0.305	0.284	0.01	-1.177	1.03	0.424	0.941	0.066	0.29	0.139	1.066	0.379	-0.334	0.662	-0.536	0.239	0.15	-0.892	0.455	0.088	-1.514	-0.007	0.363	0.645	0.259	0.367	0.191	0.248	0.226	0.623	0.058	-0.056	-0.31	0.582	0.273	-0.479	0.307	0.269	0.783	0.903	0.499	0.15	1.16	1.178	0.279	-0.441	0.232	0.211	-0.732	1.738	-0.053	0.564	-1.106	0.645	0.004	-1.042	1.206	1.038	0.027	0.181	0.54	-2.877	-3.796	-1.451	0.682	-0.03	3.315	4.013	2.503	1.284	-0.205	0.011	-0.076	0.43	-1.329	-0.302	-0.193	1.276	0.164	-3.727	1.344	-0.087	1.926	0.337	-1.777	0.157	0.136	-0.867	0.174	0.23	0.74	2.503	1.421	1.06	0.469	1.136	-0.591	3.868	1.449	0.41	-0.258	-0.435	-1.027	0.219	-1.062	-0.743	-0.319	0.714	0.254	-0.525	0.336	0.162	0.165	0.165	0.132	-0.399	0.742	-0.375	0.433	-2.468	0.988	0.195	1.418	0.232	-0.034	-0.556	0.408	0.357	-0.279	4.004	0.376	2.02	2.063	0.225	-0.159	2.503	-3.923	0.51	2.306	0.095	2.805	-0.315	0.682	2.503	0.233	0.474	-1.062	-0.235	0.245	0.315	0.196	0.233	0.536	0.361	-1.743	-0.584	0.512	2.239	0.185	-0.535	0.472	-0.055	0.531	0.004	0.131	-0.057	0.167	0.218	-0.542	1.066	9.705	0.213	0.701	0.452	-2.009	1.507	0.012	1.583	1.069	0.166	1.167	0.265	0.329	-1.921	1.164	0.141	0.4	0.315	0.097	-0.064	0.622	0.216	-0.121	1.478	1.427	-1.154	0.467	-4.459	0.302	0.252	-1.329	0.341	0.453
X39760	X46733	-1.79	5.578	0.058	-1.986	1.184	0.242	-0.271	0.015	0.122	0.672	-1.473	0.723	-0.168	0.806	0.415	0.102	0.094	0.415	-0.164	2.621	1.259	-2.045	-0.101	-0.162	-0.069	-3.016	0.372	0.157	-0.305	0.973	-0.581	-0.128	0.21	-2.518	0.134	0.653	0.55	0.277	0.141	0.265	-0.489	0.607	0.281	0.102	0.003	0.184	0.53	1.909	0.448	0.074	1.046	0.116	0.235	1.156	0.098	0.106	0.63	0.08	0.621	-0.24	0.746	0.173	0.453	0.278	0.005	4.396	0.232	0.234	-0.92	0.717	0.136	-0.169	0.125	-1.695	-0.115	1.739	0.125	0.526	-0.48	0.976	0.322	-0.62	0.071	0.827	0.088	0.091	1.689	-0.086	1.752	0.528	0.192	0.109	0.22	0.337	-1.423	0.132	-1.736	-0.138	-0.15	0.118	-0.815	0.209	0.267	-1.449	0.139	0.032	-0.554	0.888	0.082	-0.46	0.101	0.108	-0.745	0.348	-0.475	0.118	0.789	0.054	0.191	0.064	-1.244	0.202	0.241	0.615	0.816	-0.363	0.543	-0.918	0.076	0.072	0.316	-0.298	-0.111	0.237	0.109	-0.666	0.15	0.061	1.319	0.253	0.795	1.456	-0.081	-0.724	-0.616	0.553	-0.498	0.918	2.118	0.015	0.064	0.867	0.252	0.571	0.341	1.066	-0.152	0.134	-0.011	0.149	0.193	1.475	2.044	0.204	0.579	-1.892	0.242	0.196	-0.081	0.117	0.065	0.285	-0.069	-1.601	0.496	1.223	0.066	-0.511	0.019	0.148	0.507	0.651	0.69	1.366	0.432	-0.027	0.919	0.092	-0.779	-0.045	0.877	0.052	-0.391	0.757	0.101	-0.742	0.115	0.103	-0.635	-0.785	0.215	0.214	0.263	0.035	0.054	0.012	0.376	-0.207	0.593	0.142	0.121	0.296	-1.141	0.417	0.553	0.236	0.681	0.047	0.603	0.135	1.942	1.02	0.27	-0.295	0.465	0.07	-0.78	-2.115	-0.251	0.453	-0.417	-0.967	-0.208	0.112	2.118	1.823	-0.237	-0.239	0.678	1.596	1.97	0.513	0.26	-0.179	3.727	3.982	-4.362	-1.457	0.615	0.124	-0.304	0.153	-0.411	-0.73	0.409	-1.278	1.034	0.039	2.118	1.483	-0.761	0.096	1.09	0.174	-1.63	1.55	0.256	0.043	1.337	2.118	-2.584	-0.029	-1.852	0.438	-2.41	0.015	-1.712	-1.822	0.152	0.16	0.822	2.118	-1.88	1.355	-0.02	-0.514	0.206	-0.274	-0.245	0.367	-0.956	0.038	0.099	-0.493	-0.408	2.118	1.339	-2.128	0.581	0.069	-0.331	-0.8	-0.08	-0.504	2.118	0.841	0.083	-0.351	-1.258	-0.591	0.482	-0.24	2.118	-0.672	-0.202	1.483	-2.716	0.066	-0.907	-0.34	-0.062	-0.885	0.111	1.319	-0.462	-0.068	0.067	-0.565	0.109	0.646	0.233	0.371	-0.649	-0.358	0.516	1.49	0.03	0.302	0.485	-0.663	0.587	0.07	0.151	0.057	0.05	0.126	-1.187	-0.676	-1.297	0.066	-0.984	0.158	-0.97	1.108	-0.521	0.063	-0.449	-0.012	0.574	-0.504	-0.541	-1.359	-1.27	-0.324	0.227	0.298	0.34	0.244	-0.236	0.101	-0.581	-0.402	-0.615	1.606	0.402	3.154	0.178	0.119	0.43	0.403	-0.137
X39760	X47959	-0.443	2.259	0.077	2.58	0.492	0.081	0.37	-0.094	0.084	0.121	0.045	1.365	0.158	-2.728	0.372	0.091	0.101	0.259	0.182	-3.521	0.487	-0.36	0.069	1.965	0.125	-3.97	0.578	0.179	-0.014	1.367	0.027	0.087	-0.454	-3.343	0.095	0.419	0.7	0.23	0.438	0.248	-0.717	0.03	0.296	0.079	0.05	0.316	0.337	2.811	-0.305	0.064	-1.432	-0.086	-0.088	-1.917	-2.154	0.067	0.693	0.024	0.329	0.884	0.186	0.193	-0.846	0.001	-0.097	1.817	0.164	0.287	-0.094	0.913	0.364	0.071	-0.124	4.759	-1.54	-0.135	0.221	0.169	-0.076	0.272	0.241	0.376	-0.38	1.005	0.072	0.091	1.186	-0.176	-0.171	-0.03	0.222	0.067	0.232	-0.099	-0.183	-0.215	0.419	1.38	-0.559	0.165	-0.49	0.134	0.806	0.088	0.073	-0.372	1.137	-0.313	0.087	1.108	0.089	0.068	-1.844	-0.164	-0.454	0.073	0.243	-0.324	0.551	0.033	1.136	0.095	0.133	2.892	0.272	0.23	0.442	-0.074	-0.116	0.125	0.105	0.053	0.235	0.84	-0.042	-0.121	0.157	0.075	0.385	-0.238	0.205	1.357	1.584	-0.395	0.321	0.19	0.002	1.019	-1.062	0.122	0.092	1.632	-0.054	0.712	0.126	0.123	-0.192	-0.285	-0.584	0.038	-0.474	-1.751	0.908	-0.569	-0.815	0.741	0.212	-0.024	0.692	0.053	-0.094	0.092	-0.121	-1.312	0.633	0.492	0.069	0.042	0.274	0.313	0.29	0.521	0.356	0.348	-1.354	-0.1	-0.012	0.104	-1.216	-0.115	1.941	-0.422	0.163	0.645	0.059	0.434	0.977	-0.072	-0.478	-0.151	0.16	-0.65	0.745	0.674	0.073	-0.427	-0.341	0.336	-0.053	0.173	-0.139	0.225	0.308	0.215	0.089	0.005	-0.1	0.091	-0.092	0.976	1.605	-0.437	0.208	-0.433	-0.604	0.07	-0.077	0.364	0.388	0.021	0.333	0.674	-0.077	0.215	-0.967	2.892	-0.49	0.005	-0.18	1.484	0.178	0.534	-0.607	0.096	1.261	2.458	-2.934	0.302	0.121	0.091	-0.062	0.108	0.544	-2.266	0.431	-0.492	0.471	-1.042	1.351	-0.961	0.606	0.439	-0.116	-0.01	0.547	-0.417	0.108	-0.738	-0.063	1.061	0.0	-0.514	1.172	0.262	1.013	-1.037	-0.846	2.892	0.087	-0.073	1.409	-0.469	0.925	1.082	0.758	-0.15	0.151	-1.367	-0.081	0.118	-1.293	-0.12	0.086	-0.186	0.122	0.011	-0.092	0.854	0.291	0.113	-1.0	-0.332	0.185	-1.695	0.431	-9.708	0.056	1.039	0.445	0.191	1.601	0.212	0.174	0.738	-3.77	0.178	3.318	0.104	-0.956	0.401	-0.286	0.376	0.001	0.103	-0.321	0.16	-0.112	1.72	-0.093	1.641	-0.201	-0.593	0.505	-0.313	0.272	2.892	0.091	-0.516	0.35	0.517	0.184	0.039	0.129	0.047	0.353	-0.155	-0.234	0.125	0.328	-0.051	-0.84	0.066	-0.961	-1.773	-0.091	0.733	0.892	0.087	0.942	0.259	0.268	0.198	-0.369	0.197	-0.144	0.296	0.033	-0.014	-0.494	0.03	-1.298	0.495	-2.614	-0.201	1.605	1.403	-0.285	-0.557	-0.215	-0.365	-2.597
X39760	X47664	0.998	-0.007	0.089	-0.663	-0.273	0.017	-0.994	0.266	0.071	0.585	1.081	0.378	0.081	-1.634	0.145	0.104	-0.005	0.252	-0.212	3.146	-0.056	1.138	0.086	0.105	-0.114	1.839	0.479	0.583	0.483	0.932	-0.36	-0.011	0.181	1.768	0.117	0.727	1.332	-0.068	0.231	0.064	0.576	0.565	-0.407	0.094	0.25	0.303	0.07	0.789	-0.274	0.114	0.04	-0.27	-0.244	-0.25	0.026	0.099	-0.025	0.087	0.292	-0.917	0.031	-0.161	-0.447	0.355	0.314	-0.99	0.38	0.638	0.286	0.097	-0.005	0.191	-0.057	2.074	-0.88	-0.919	-0.278	-0.761	0.072	0.615	0.423	0.413	0.034	-0.4	0.136	0.125	0.703	0.127	0.194	-0.637	-0.194	0.162	0.172	-0.15	-0.314	-0.197	0.61	0.311	-0.277	0.332	0.074	0.207	-0.675	-0.143	0.118	-0.469	-0.149	0.829	0.112	-1.519	0.101	0.098	-1.071	-0.106	0.678	0.094	-0.188	-0.361	0.406	0.112	0.48	-0.159	-0.019	1.773	-0.588	0.174	-0.212	0.104	-0.531	0.092	-0.263	-0.737	0.167	0.323	0.071	-1.009	0.144	0.106	-0.526	0.149	0.083	0.846	3.24	-0.243	-0.043	0.147	-4.145	0.806	-3.1	0.116	0.086	1.047	0.579	0.238	0.358	-0.24	0.472	0.032	-0.071	0.045	0.457	-5.978	1.462	0.353	0.085	0.538	0.39	-0.275	-0.686	-0.143	-0.307	-1.088	0.089	0.039	0.406	-0.599	0.087	-0.366	0.086	-0.321	-0.16	4.045	0.308	0.516	-0.369	0.011	0.259	0.085	-0.083	0.241	-0.207	-0.836	0.173	1.155	0.196	-0.364	0.66	0.089	-1.202	0.105	0.009	-0.294	0.522	0.199	0.118	0.139	-0.11	0.555	1.886	0.414	-2.188	0.056	-0.051	-0.319	-0.625	0.06	1.018	0.367	0.995	-0.172	1.773	-0.63	0.008	-0.738	-0.309	0.082	0.676	1.773	-0.975	-0.448	1.773	1.263	0.049	0.214	-1.043	1.773	-0.002	0.083	0.59	-2.377	-1.23	0.292	-1.215	0.097	2.75	0.233	-0.258	-0.475	-0.072	0.059	-0.153	-0.474	1.773	-4.569	1.773	1.773	1.773	1.773	1.773	1.773	0.823	0.268	1.773	-0.151	0.938	-0.152	0.232	0.934	-1.537	-0.514	-0.425	0.637	-0.35	0.479	3.172	4.612	1.2	1.773	0.075	-0.149	-1.394	1.309	-0.72	-1.248	0.03	-0.394	0.202	1.773	-0.393	-0.434	-0.399	-0.008	0.138	-0.013	-0.849	1.773	1.301	0.983	-7.792	0.133	-0.868	0.481	-0.198	-1.524	1.773	1.773	0.107	-2.152	-0.797	1.773	1.258	0.272	1.773	1.773	-2.309	-0.766	2.831	-0.093	-0.708	-1.116	-0.591	1.006	0.133	0.148	0.134	-0.156	-0.197	1.773	0.073	1.014	0.011	-0.291	1.773	-0.156	0.173	1.163	0.103	-1.3	0.102	0.227	-0.253	0.094	0.099	0.007	-0.828	0.101	1.063	-1.441	-1.194	-0.076	-1.482	-0.061	-1.65	-1.976	-0.394	-4.44	0.553	-0.018	1.659	-0.097	-0.077	0.209	0.554	0.216	0.194	0.27	0.182	0.553	-0.722	0.01	-0.729	1.35	-1.561	0.624	0.005	5.484	-0.289	-0.215	0.801	-0.049	-1.559
X39760	X47971	-1.341	-3.981	0.003	0.426	-0.995	-0.382	-0.495	-0.038	0.018	0.182	-0.509	-0.279	0.154	-0.438	-0.132	-0.022	0.009	0.134	0.238	0.606	0.198	0.776	0.084	-0.101	-0.177	-0.457	0.368	0.206	0.763	0.314	-0.401	-0.081	0.101	-0.54	0.009	-0.87	-1.833	0.038	0.273	0.13	-0.088	-0.342	-0.536	0.004	-0.035	0.05	0.422	1.679	0.554	0.122	0.993	0.055	0.11	-0.147	0.703	0.005	0.163	0.02	0.202	0.019	-0.513	-0.323	-0.219	0.16	-0.161	1.614	-0.145	0.262	0.524	0.752	-0.615	0.687	0.393	-1.216	-1.098	-0.699	0.643	-0.164	0.007	-0.169	-0.79	-0.4	-0.21	-0.191	0.017	-0.046	-1.129	-0.016	-0.611	0.065	-0.427	0.036	0.321	0.178	-0.256	0.018	0.326	2.13	0.038	0.028	-0.561	0.22	0.975	-0.175	0.044	0.363	0.926	-0.026	0.029	0.949	-0.025	0.003	-1.321	-0.235	0.623	0.008	-0.511	0.229	0.245	-0.046	0.037	-0.164	0.21	2.316	-0.806	0.019	-2.042	-0.154	0.129	0.148	0.274	0.163	-0.378	-0.401	0.036	0.336	-0.161	-0.011	0.478	0.269	-0.465	0.749	-1.297	-0.399	-1.157	0.663	0.297	-0.831	2.316	0.093	0.07	-0.279	0.565	0.179	0.813	1.375	0.01	0.303	-0.202	-0.045	1.44	-1.659	0.882	0.705	-0.56	0.076	-0.25	0.131	1.179	-0.074	-0.311	-0.094	0.171	-0.219	1.303	1.122	-0.088	-0.33	0.558	-0.431	0.16	-1.998	0.191	-0.52	0.869	-0.023	-0.28	0.017	0.347	0.097	1.531	-1.504	-0.084	-0.462	0.084	-0.967	0.802	0.003	-1.472	-0.246	0.238	0.435	0.623	-0.268	-0.026	-0.136	-0.395	-0.404	-0.093	0.024	0.214	0.24	-0.2	0.083	0.238	-0.366	1.17	0.075	0.229	0.801	1.677	-0.064	0.155	-0.931	0.298	0.083	-0.874	-1.065	-0.878	-0.408	-1.549	-3.137	-0.857	0.608	0.877	-0.054	-0.012	0.225	-0.049	0.711	5.26	-0.322	-0.019	-0.042	1.288	-0.877	0.272	-3.271	0.278	0.096	0.352	-1.166	-0.551	-2.375	0.251	1.255	1.795	1.57	-0.42	1.143	0.694	1.271	-0.583	-0.0	-0.179	0.903	0.791	0.195	1.054	0.648	-0.081	-0.375	3.055	0.637	-1.056	0.093	-1.665	-2.036	0.128	-0.121	-0.444	-3.674	-2.732	0.935	0.054	-0.165	0.067	-1.476	-0.136	0.945	-1.383	-0.121	0.075	-0.237	0.675	0.199	2.316	-1.827	0.93	-0.035	-0.045	-0.794	-0.034	-2.87	0.488	-0.234	0.035	0.438	-0.889	1.047	2.316	-0.53	-1.176	0.602	2.628	0.433	3.841	0.798	-2.143	-0.623	0.16	-1.091	0.068	0.38	0.177	0.281	-0.095	2.316	0.003	-1.413	0.367	0.007	2.316	-0.232	-0.315	1.021	0.002	-0.762	0.027	0.726	-0.035	-0.077	0.136	-0.01	0.013	0.021	0.509	0.967	-0.048	0.047	-0.029	-1.365	-1.426	-3.533	0.487	-2.102	-3.887	-0.002	1.121	0.137	-0.292	0.232	-0.06	-0.134	0.447	0.049	-0.073	-1.023	0.367	-0.036	-0.92	0.332	-1.881	2.106	1.853	3.521	0.009	0.627	0.622	0.025	-1.479
X39760	X47441	1.111	4.417	-0.056	0.338	-3.029	-0.23	0.856	-0.918	0.025	-0.31	-1.806	-2.409	-0.031	1.548	0.569	-0.038	-0.062	0.019	-1.179	-2.133	0.023	0.384	-0.055	-0.319	0.016	-0.989	-0.144	0.079	0.189	-0.198	0.054	-0.044	-0.098	0.265	-0.042	-0.234	-3.253	0.613	0.086	-0.055	-0.579	-0.049	-0.089	-0.058	-0.087	0.024	0.08	-0.116	-0.66	-0.205	0.109	0.077	-0.142	0.099	-1.942	-0.057	0.38	-0.064	0.53	-0.297	0.372	-0.125	-0.027	-0.062	-1.115	-0.464	0.645	0.702	-0.034	1.063	0.007	0.309	-0.281	-4.626	0.642	0.28	-0.322	0.054	-0.098	0.174	0.011	0.068	-0.158	0.412	-0.023	0.012	1.802	-0.108	0.491	0.133	0.148	-0.061	-0.064	-0.153	-0.556	-0.05	0.256	0.845	-0.793	0.238	-0.113	0.0	1.471	-0.646	-0.038	-0.072	-0.485	-0.103	-0.083	-2.665	-0.073	-0.068	0.946	-0.016	0.456	-0.062	0.022	-0.108	-0.209	0.162	-0.483	0.053	-0.001	3.207	-0.58	-0.151	0.157	0.763	-0.077	-0.098	-0.292	-0.003	-0.054	0.573	-0.101	0.742	-0.112	-0.055	0.267	-1.222	-0.184	0.011	-0.077	-0.276	0.601	-0.221	-1.443	0.405	-1.003	-0.09	-0.055	1.822	-0.26	-0.346	-1.136	-0.353	-0.15	-0.431	0.041	-0.125	0.247	-0.474	-0.963	-0.27	-0.674	-0.047	0.399	0.165	-2.044	-0.22	-0.067	0.038	-0.362	-0.665	-3.657	-0.563	-0.056	1.537	-0.443	-0.019	-0.284	3.339	-0.267	0.25	-0.874	-0.03	-0.194	-0.095	-0.7	-0.689	-0.093	-0.268	0.108	-0.445	-0.075	-0.514	-0.211	0.058	-1.846	-0.157	-0.184	-0.324	0.889	0.123	-0.075	0.097	-0.128	-0.53	0.849	-0.187	-0.153	0.92	0.362	-1.133	0.074	-0.08	-0.382	-2.943	-0.408	-0.297	3.207	-0.447	0.434	-0.098	0.09	-0.066	-0.318	0.624	1.579	-0.706	-0.671	-0.381	-0.458	0.065	-1.994	-2.872	-0.735	-0.127	1.006	0.477	0.52	0.333	-0.007	-0.064	-0.961	2.319	-0.489	2.803	-0.155	-0.097	-0.077	-0.625	-0.495	0.599	-0.168	0.267	1.263	-1.867	1.042	-1.34	1.192	-0.229	-0.792	-0.111	1.499	-0.129	-0.612	1.132	-0.047	1.41	-0.112	-0.628	-0.973	0.225	0.435	2.374	-0.478	0.099	-0.083	0.014	-0.642	1.726	0.118	0.097	-0.842	-0.004	0.346	3.207	-0.122	0.57	-0.62	-0.056	-0.037	-0.039	0.817	1.384	0.55	0.237	1.367	-0.042	0.11	-0.298	0.071	-3.591	-2.839	-3.391	-0.081	-0.31	0.129	1.264	0.301	-0.092	1.612	3.207	-3.391	-1.196	2.065	-0.245	0.466	-0.333	-0.713	0.227	-0.112	-0.301	-0.098	-0.241	-0.308	2.443	-0.068	0.179	-0.284	0.092	0.437	-0.919	0.155	1.272	-0.063	-0.356	0.733	-0.803	1.165	-0.444	-0.056	-0.085	0.487	-0.05	-1.459	-2.192	-4.783	-0.125	-1.343	0.058	0.763	-0.839	-0.463	0.003	0.116	0.011	1.385	0.125	1.355	0.257	-1.56	-0.163	-0.5	-0.082	-0.045	0.279	0.147	-0.072	-0.531	0.194	-0.047	3.155	-0.77	1.058	0.042	-0.168	-0.539	-0.371	-0.728
X39760	X46417	0.009	13.404	0.118	1.236	-0.56	0.264	-0.051	-0.337	0.122	0.506	0.04	0.66	0.116	-2.343	0.409	0.031	0.014	-0.01	-0.163	-3.046	0.389	-0.362	0.116	-0.616	0.185	-3.447	0.033	0.023	0.12	0.98	-0.312	0.078	-0.369	-1.275	0.067	-0.958	-1.37	0.144	-0.098	0.252	0.197	0.72	0.052	-0.243	-0.207	0.07	0.601	2.469	0.541	0.413	-0.783	0.258	0.251	-1.631	2.171	0.119	0.231	0.114	-0.141	1.063	-0.078	0.3	-0.14	0.152	0.539	-1.134	0.315	0.571	-0.03	0.349	-0.09	-1.07	-0.22	0.713	-0.265	0.42	0.174	0.95	-0.505	-0.44	0.815	-0.108	0.176	0.898	0.105	-0.013	-0.302	-0.198	-0.119	0.141	-0.02	0.162	0.042	0.296	-0.157	0.153	1.14	1.782	-0.194	0.082	-0.715	0.169	-0.042	-0.548	0.032	-0.344	0.184	-0.502	0.097	-2.048	0.102	0.077	-0.06	-0.141	0.632	0.059	0.228	-0.269	0.233	0.13	0.192	0.033	-0.085	2.398	-0.174	-0.289	0.11	-0.01	-1.27	0.123	0.365	0.248	-0.071	0.466	0.186	-0.12	-0.177	-0.116	0.279	0.434	0.256	1.519	1.94	-0.715	0.755	0.273	-0.113	0.793	2.398	-0.053	0.035	1.377	0.247	0.615	0.884	0.248	0.025	0.288	0.338	0.164	-0.368	-0.92	2.398	0.052	-0.678	0.135	-0.156	-0.278	-0.131	0.084	0.389	0.216	0.071	-3.231	-2.112	0.859	0.078	-0.058	0.157	0.061	0.229	0.033	1.251	0.801	0.618	-0.068	-0.062	-0.292	0.01	-1.421	1.088	-1.09	-0.641	0.996	0.151	-1.351	0.836	-0.045	-0.842	0.426	0.305	0.435	0.643	0.584	0.125	0.382	0.212	0.311	-0.539	0.385	-0.018	0.469	0.68	0.805	0.48	0.211	0.864	0.095	-0.146	0.835	1.995	-0.267	0.209	-0.63	0.094	0.025	-0.304	-0.052	-0.72	-0.706	1.19	0.138	-0.213	0.21	-2.318	0.432	-0.732	0.069	-0.473	0.205	0.38	-0.699	-0.478	0.089	2.215	1.476	-2.419	4.812	0.004	-0.226	0.037	-0.599	0.149	-0.513	0.228	-0.657	-1.179	-2.429	-0.545	1.095	0.235	-0.139	0.188	0.08	-0.232	1.289	0.305	0.215	1.061	-1.908	1.16	0.806	-0.227	-0.223	-2.767	1.153	0.01	-1.147	0.004	0.086	0.842	2.398	-1.778	1.095	-0.298	0.936	0.167	0.297	0.082	0.179	-0.477	-0.075	0.136	0.126	-0.716	-0.003	-0.543	0.964	-0.38	-0.042	-0.535	0.304	-0.552	-0.261	0.742	-4.685	0.102	1.939	1.429	-1.094	1.93	0.119	-1.357	1.047	-0.439	1.123	3.574	0.168	-0.777	0.558	0.009	1.027	0.149	0.641	0.213	-0.3	-0.358	0.095	0.11	0.953	0.385	0.162	-2.018	0.44	-0.122	2.398	0.031	-0.187	0.516	0.051	0.24	-0.687	0.154	-0.064	0.212	0.081	-0.124	0.231	-2.384	0.153	0.617	-0.353	-2.354	0.282	0.039	1.165	0.341	0.046	0.155	0.254	0.296	2.002	0.852	-0.034	0.384	0.279	0.228	-0.445	-1.085	0.124	-0.491	0.664	0.281	3.958	1.056	1.013	-0.097	-0.005	-2.514	0.044	2.398
X39760	X46632	-1.305	-2.992	-0.052	-1.31	-1.914	-0.277	-0.876	-0.572	-0.114	0.375	-1.157	-0.584	-0.123	-0.266	-0.519	-0.087	-0.124	-0.34	-0.683	-1.38	-1.024	-0.408	-0.048	-1.235	-0.25	-0.729	0.114	-0.113	-0.406	-0.641	0.021	-0.107	0.043	-0.876	0.039	-1.624	0.001	0.015	0.202	0.111	0.185	-0.378	0.165	-0.086	-0.174	0.18	-0.433	-0.344	-0.463	-0.407	-1.19	-0.56	-0.246	1.208	0.679	-0.102	0.571	-0.103	-0.437	-0.408	0.422	0.015	-0.041	-0.016	0.109	-1.358	0.122	0.274	-0.261	-0.184	-0.48	-0.749	-0.031	-2.38	-0.813	-1.232	-0.195	-0.117	0.006	-0.609	-0.938	0.08	-0.224	0.987	-0.072	0.057	-1.43	-0.413	-1.204	0.27	-0.638	-0.05	0.185	-0.072	-0.104	-0.079	-0.581	1.355	-0.302	-0.232	0.441	-0.022	0.186	-0.374	-0.118	0.058	-0.148	-0.63	-0.085	-3.11	-0.104	0.116	-0.467	-0.069	-0.104	-0.018	0.197	-0.113	-0.033	-0.091	-0.151	-0.211	-0.026	0.191	-0.883	-0.15	-1.626	-0.605	-0.372	0.069	-0.401	-0.175	-0.156	-1.054	0.012	0.231	0.009	-0.082	-0.043	-0.182	-0.167	0.439	-0.324	0.004	-0.45	0.205	0.664	-0.492	1.064	0.009	-0.072	0.37	0.407	0.192	0.261	0.398	-0.186	-0.406	0.005	-0.056	0.744	-2.376	1.601	0.156	-0.282	0.995	-0.214	-0.009	-0.474	-0.189	0.23	0.028	0.048	-1.18	0.356	0.076	-0.046	0.402	0.375	-0.152	0.08	-0.692	0.774	0.955	0.173	-0.083	-0.683	-0.042	-0.766	0.231	1.834	0.95	-0.167	1.223	-0.176	-0.935	0.403	0.052	-0.774	0.067	0.209	-1.043	0.473	0.066	-0.119	-0.933	-0.068	0.506	-0.779	0.483	0.097	0.224	-0.317	0.883	0.183	0.07	-0.683	0.583	0.137	0.651	0.732	0.541	0.02	-0.769	-0.4	-0.082	0.165	-1.138	-0.205	0.324	1.084	4.072	-0.579	0.235	-5.445	-1.216	-0.413	2.086	-0.708	1.947	4.799	-0.243	-1.038	-0.082	-1.73	3.663	-3.546	-1.066	0.076	-0.138	-0.148	-0.498	-0.368	0.908	0.166	-2.383	-2.27	-3.331	0.827	-3.482	0.84	-0.384	-3.002	-0.184	-0.024	-1.693	-0.227	0.107	-0.043	1.704	0.413	-2.755	-0.021	-0.258	0.185	0.192	-1.007	0.724	-0.017	-0.172	1.122	2.048	0.639	0.819	-0.235	-0.283	-0.13	1.422	0.006	-0.462	-0.628	-0.069	-0.133	0.128	-0.797	1.308	-0.528	-0.855	1.408	-0.094	-0.714	-0.426	3.427	-1.049	-3.349	-1.483	-0.107	-0.176	0.972	1.636	1.287	0.039	0.828	1.626	-1.488	-0.398	2.994	-0.903	-0.691	-0.963	-0.283	-1.054	-0.111	0.129	0.481	-0.092	-0.17	0.683	-0.075	-0.692	0.044	0.229	0.032	0.773	-0.065	1.813	-0.065	1.075	0.181	-0.073	-0.16	-0.387	-0.042	-0.069	0.033	-0.086	-0.424	-0.127	-0.893	-0.119	-0.36	-0.298	-1.311	-0.179	-0.211	-0.073	1.037	0.24	4.538	-0.315	-0.781	2.235	4.611	-0.259	0.375	-0.088	0.617	1.414	0.229	-0.093	-0.725	0.298	-0.754	0.854	-2.362	3.835	0.428	-0.144	-0.368	-0.192	-0.914
X39760	X46656	-1.226	4.352	0.077	2.098	-1.793	-0.093	-0.084	0.106	0.143	0.545	2.415	1.136	-0.037	0.974	-0.332	0.109	0.005	-0.288	-0.608	-0.985	0.89	-0.736	0.027	0.009	-0.121	-2.174	0.576	0.483	-0.022	0.373	0.888	0.127	0.272	-0.788	0.149	2.603	-1.377	0.04	0.222	-0.044	0.422	0.374	0.325	-0.291	-0.726	0.325	0.589	0.522	0.637	0.414	0.794	-0.5	0.227	1.106	0.335	0.106	0.174	-0.001	-0.196	-1.051	0.599	0.288	0.325	-0.007	0.726	-1.995	0.374	0.476	0.255	-0.468	0.386	-0.91	0.088	3.636	0.691	1.382	0.318	-0.164	-0.066	0.224	1.479	0.657	0.037	-0.825	-0.032	0.08	-1.702	-0.924	2.046	0.44	0.961	0.196	0.013	-0.22	-0.299	0.114	-1.186	-0.957	-0.336	0.12	0.632	-0.1	0.529	-1.324	0.135	-0.659	-0.63	-0.182	0.136	-3.792	0.119	0.16	0.517	-0.398	-0.919	0.155	-0.087	-1.611	0.244	0.131	-0.092	-0.084	0.197	1.475	-0.137	0.035	3.11	-0.357	0.47	0.142	0.162	0.5	0.195	0.658	0.204	0.321	0.17	-0.248	1.647	0.538	0.369	1.061	3.24	0.479	0.866	0.234	1.475	1.089	1.475	0.182	0.167	0.918	0.719	0.019	0.722	0.422	0.237	0.332	-1.073	0.186	-1.195	0.444	1.475	-1.621	-0.318	-0.961	0.326	-0.087	0.102	0.212	0.505	0.28	0.04	1.475	0.912	-0.542	-0.041	0.453	-0.273	-0.028	-0.162	3.366	1.056	0.525	1.475	0.149	0.902	0.085	0.317	0.498	-0.086	-1.228	0.063	-1.377	0.193	0.259	0.606	0.113	0.57	-0.024	0.384	1.444	-0.157	0.457	-0.114	0.681	-0.393	-1.228	0.042	-0.783	0.158	-0.193	0.058	0.854	0.24	0.045	0.431	0.907	-0.845	0.606	0.673	1.065	0.129	0.435	-0.317	0.137	-5.069	0.281	1.475	-0.336	1.475	2.592	0.41	0.228	-0.619	0.425	-0.353	-0.087	0.548	-2.115	-1.361	0.477	-0.467	0.146	1.673	1.618	1.094	2.391	-0.373	0.168	0.18	1.18	1.01	1.475	-2.377	-0.374	-2.57	-0.253	0.07	-0.627	-1.523	-0.323	1.475	0.218	1.475	1.003	-0.1	-0.186	0.054	1.475	0.458	0.916	-1.274	-0.453	-0.282	-2.841	-0.458	1.475	-0.012	0.166	-1.93	1.475	0.837	1.475	0.365	0.142	0.22	-1.353	0.221	0.6	0.591	0.173	-0.038	0.42	-0.967	0.942	0.91	-0.087	-1.413	0.187	-0.106	0.947	-0.271	0.563	1.475	1.475	0.035	-0.586	0.754	-0.179	1.475	0.263	0.713	1.011	-2.049	-0.384	-0.381	0.1	0.526	-0.255	-0.463	1.475	0.032	-0.206	0.019	0.058	0.049	1.475	0.066	0.291	0.319	0.356	0.91	0.518	-0.161	0.78	0.132	-1.103	0.417	0.759	-0.019	-0.188	0.171	0.168	0.197	0.118	0.114	-1.233	-3.111	-0.013	0.784	0.592	0.281	0.133	0.233	1.475	1.475	0.164	-0.479	-0.095	1.024	-0.903	-0.152	0.205	0.217	0.331	0.323	0.102	-0.301	0.111	-0.585	-0.164	0.614	-0.482	0.834	-2.361	-0.196	0.002	-1.168	-0.019	0.378
X39760	X46657	-1.847	2.405	0.101	0.288	-0.9	0.596	-0.295	-0.864	0.132	0.077	-0.387	2.452	0.055	1.373	0.594	0.029	0.091	-0.071	-1.439	1.101	-0.382	0.58	0.052	-1.07	-0.249	1.995	-0.031	0.211	0.02	1.531	-0.279	0.131	0.215	0.845	0.026	-2.411	-0.563	0.349	0.159	0.262	0.298	-0.037	0.008	0.037	0.105	0.274	0.321	2.531	0.564	-0.017	-0.145	0.237	0.217	0.521	-1.191	0.057	0.248	0.142	0.333	1.097	1.294	0.139	0.183	-0.11	0.41	4.729	0.377	0.473	-0.056	0.239	0.094	0.157	0.586	6.595	-0.332	3.646	-0.088	-0.621	0.109	0.199	-0.43	0.591	-0.045	1.249	0.086	0.113	0.256	-0.175	1.064	0.744	0.039	0.175	0.006	-0.079	0.146	0.089	1.615	0.054	0.889	0.266	-0.258	0.239	0.159	0.471	0.096	0.849	0.577	1.227	0.115	-0.897	0.1	0.079	-0.104	0.097	0.864	0.112	-0.596	0.366	0.236	0.051	-2.309	0.029	0.168	0.42	-0.076	-0.327	-0.761	-0.256	-0.32	0.173	0.377	0.511	0.391	-0.046	0.04	-0.487	-0.07	0.127	0.086	0.083	-0.642	0.848	2.433	-0.33	-0.858	0.444	-0.786	1.221	-0.719	0.174	-0.521	1.147	0.323	0.202	0.563	0.69	0.271	0.3	0.318	0.174	0.311	0.007	2.685	0.964	0.033	1.111	0.28	-0.601	-0.821	-0.092	0.374	0.269	-0.012	-1.297	0.878	0.035	0.142	-0.007	0.307	-0.034	0.558	1.557	0.148	0.676	1.796	0.056	0.288	0.139	-1.621	0.161	0.376	0.636	0.322	1.103	0.163	-0.172	-0.42	0.125	-0.745	0.854	0.449	0.284	0.433	0.228	0.151	0.484	-0.038	0.286	0.02	-0.016	0.649	0.489	0.031	1.018	0.294	0.171	0.59	0.906	-0.193	0.343	2.763	0.681	-0.081	-0.696	0.35	0.109	-0.391	-3.157	-0.232	-0.289	-3.818	-0.823	0.131	0.209	-0.661	1.506	-0.874	0.077	0.179	-1.641	0.713	0.508	0.536	0.061	1.438	4.089	-3.288	-1.701	-0.237	0.077	0.197	0.788	-0.305	0.567	1.917	-4.999	0.671	0.474	2.492	-0.651	-0.912	0.156	0.412	0.095	0.947	0.706	0.122	0.799	0.592	-1.16	-6.069	0.239	1.522	-0.99	0.739	-3.609	-0.03	1.21	-0.009	-0.3	0.184	-0.913	-1.637	2.293	-0.366	-0.033	0.169	0.207	-0.151	-0.232	0.058	-0.501	0.15	-0.014	-2.225	-0.808	2.699	0.986	1.021	0.161	-0.995	-0.338	0.121	-1.433	0.813	-0.987	0.141	0.155	-0.755	-0.517	0.831	-0.032	-1.57	-0.644	-0.249	0.833	1.356	-0.634	-0.156	-1.075	0.783	-0.3	0.144	-0.309	-0.192	-0.001	-0.232	0.418	0.109	0.072	-0.447	0.149	1.155	0.377	0.355	2.74	0.022	-1.15	0.297	0.641	0.592	-0.137	0.167	0.115	0.172	0.124	0.358	1.381	-2.867	0.068	-0.213	0.318	-2.672	-0.917	0.547	-0.113	-2.163	0.14	0.735	0.462	2.044	1.687	0.094	0.196	-0.156	0.19	0.273	-0.408	-0.335	0.135	-1.005	0.173	-2.214	1.536	2.017	3.192	0.02	0.276	-1.881	0.21	-0.754
X39760	X46283	0.865	4.9	0.238	2.102	-0.358	-0.082	0.945	-0.709	-0.097	0.547	0.276	-0.792	0.264	1.669	0.041	0.156	0.224	0.049	-0.226	2.42	0.803	2.131	-0.544	-0.154	0.15	-6.647	0.319	0.307	0.04	0.967	0.481	0.177	0.282	0.62	0.161	0.94	-0.959	0.119	0.315	-0.15	0.413	0.866	0.317	0.235	0.271	0.231	0.47	0.402	-0.212	0.051	0.632	0.145	0.255	1.301	-0.414	0.241	-0.074	0.069	0.545	0.684	0.787	0.296	0.273	0.344	-0.409	-0.115	0.364	0.457	0.238	0.393	0.49	1.132	0.413	2.559	0.74	0.215	-0.11	0.49	0.156	1.229	0.318	0.324	-0.141	0.615	0.253	-0.994	1.822	0.021	1.547	0.552	0.532	0.122	0.189	0.117	-0.352	0.253	0.308	0.499	-0.904	0.347	-0.049	0.262	0.533	-0.247	0.082	-0.643	0.61	-0.57	0.192	-2.303	0.239	0.174	1.203	0.022	1.228	0.1	-0.013	0.368	0.351	0.233	-1.293	0.234	0.048	0.845	0.452	0.37	1.341	-0.447	0.326	-0.516	0.111	0.533	0.62	0.286	0.203	-0.604	0.242	0.234	1.407	0.31	-0.056	-0.181	1.12	-0.61	0.922	0.696	-2.787	1.001	-0.527	0.261	0.235	0.923	-0.161	0.378	1.131	0.938	-0.726	0.152	0.67	0.159	3.45	-3.43	2.162	0.451	-1.816	2.188	0.318	0.349	-1.239	-1.133	0.341	0.157	0.082	-3.388	0.659	0.372	-0.194	0.424	0.672	0.34	0.44	-1.767	-0.117	0.434	0.399	0.239	0.749	0.147	0.57	0.305	0.744	1.194	0.076	1.164	0.286	0.095	0.31	-0.098	-0.943	0.412	0.424	0.581	0.521	-0.141	0.205	0.193	-0.044	0.607	0.879	0.407	0.791	0.218	0.327	0.753	0.451	0.284	0.756	0.536	1.115	0.011	2.762	-1.31	0.234	-0.082	0.025	0.164	-0.031	-0.043	0.745	-0.671	-2.794	0.735	0.387	0.232	-1.901	0.759	-0.988	0.2	0.654	-0.985	1.551	0.688	0.393	0.211	0.324	-0.782	-2.23	-2.049	-0.434	0.242	0.2	0.06	-0.603	0.546	0.744	0.6	0.956	0.799	1.403	0.036	2.32	0.16	-0.586	-0.744	2.171	0.113	-0.605	0.528	0.27	1.213	0.405	0.421	0.382	-0.925	-0.016	-0.399	0.667	1.287	0.128	-0.018	0.237	0.696	0.705	0.971	0.058	-0.385	0.282	0.073	0.144	-0.601	-0.546	0.218	0.105	0.289	0.855	0.646	-1.424	0.195	0.7	0.257	-0.566	-0.079	0.561	-1.65	1.832	-0.666	0.243	0.671	1.543	1.132	1.898	0.318	1.358	1.675	0.24	0.401	1.335	0.332	1.03	-0.453	0.236	0.623	0.219	0.18	0.168	0.106	-0.5	1.241	0.161	0.574	0.515	0.023	1.277	0.312	0.289	2.113	0.243	-0.639	0.294	0.405	0.655	0.383	-0.008	0.192	0.107	0.243	-0.888	0.22	-1.056	0.015	0.423	0.424	0.503	-0.574	0.484	0.341	1.024	0.24	0.43	0.31	0.681	-0.309	0.968	0.068	-0.085	0.367	-0.461	0.788	-0.838	0.238	-0.682	-0.111	-0.58	-0.295	0.358	0.287	0.157	-0.466	0.575	0.076	-0.817
X39760	X46640	-0.001	4.659	0.055	1.423	0.759	0.34	-0.837	-0.527	0.087	-0.065	1.75	-0.311	-0.167	-0.429	0.362	-0.001	-0.081	-0.011	0.026	1.429	1.701	-0.664	0.095	-0.274	0.008	-1.662	0.29	0.193	-0.519	0.992	-0.96	-0.032	0.142	1.775	0.078	-0.192	-1.333	0.336	-0.192	0.259	0.451	0.174	-0.063	0.057	-0.009	0.116	0.586	0.795	0.823	0.373	0.925	0.172	0.266	0.446	-0.558	0.063	0.342	0.002	0.92	-1.459	0.566	-0.031	0.25	0.294	0.694	2.674	0.228	-0.057	-0.778	0.655	-0.11	-0.468	0.402	-2.9	0.125	-0.041	0.119	0.345	-0.088	0.229	-0.319	-0.352	0.095	2.087	0.019	0.081	0.822	0.271	1.0	0.819	-0.736	-0.016	0.085	0.244	-1.398	0.042	1.607	0.736	-0.035	-0.077	-0.855	0.06	0.713	-0.775	0.056	-0.026	-0.048	0.315	0.08	-4.306	0.061	0.056	-0.828	0.115	-0.29	0.011	0.062	0.357	0.121	0.081	-0.754	0.061	0.277	1.063	0.796	-0.444	1.371	-1.442	-0.438	0.115	0.318	0.131	-0.03	-0.131	-0.029	-0.276	0.032	0.017	1.084	0.417	-1.225	0.725	-1.484	-0.786	-0.913	0.793	0.881	0.456	1.72	-0.201	0.049	0.962	0.334	0.182	0.538	1.371	-0.463	-0.018	0.237	-0.116	-0.296	-0.164	2.778	0.362	0.323	-1.143	0.044	-0.032	-0.495	-0.09	-0.071	0.089	-0.435	-0.184	0.946	1.46	0.07	-0.103	0.003	-0.199	0.477	0.146	0.892	-0.781	1.196	0.029	1.16	0.09	-1.8	-0.015	1.574	-0.075	-0.469	1.275	0.067	-1.729	0.059	-0.007	-1.438	0.168	0.395	-0.046	0.356	0.176	0.043	-0.687	-0.449	-0.509	-0.354	0.507	0.056	0.511	0.802	0.347	0.026	0.077	0.038	0.51	0.687	0.605	2.115	1.077	0.218	-0.678	0.453	0.018	-1.456	-2.306	0.008	0.242	-0.15	-2.931	-0.145	0.249	0.743	2.892	-0.356	0.204	0.476	0.299	3.21	0.735	0.322	-0.01	5.071	3.219	-3.465	-3.114	-0.02	-0.123	-0.075	-0.18	-0.004	-0.051	0.637	-3.711	0.99	-2.337	2.451	0.668	-1.814	-0.156	0.018	-0.045	-3.168	1.096	0.093	-0.038	-0.513	-3.438	-0.835	-0.468	0.521	0.513	0.414	-1.909	1.057	-0.244	0.091	0.053	0.959	-0.072	-2.087	1.825	-0.455	-1.065	0.187	0.421	0.044	0.316	-0.672	-0.036	-0.091	0.07	-0.572	-0.554	2.154	-0.28	1.563	0.098	-0.461	-0.651	-0.453	-2.172	2.43	-3.149	-0.009	-0.895	1.095	-0.796	2.121	-0.272	0.097	0.259	-0.197	1.058	1.173	-0.049	-2.035	-0.765	-0.317	-0.221	-0.035	0.651	-0.679	-0.185	-0.063	1.414	0.047	-0.045	0.341	0.236	-1.551	0.031	0.189	2.255	0.038	0.187	0.201	-0.279	0.645	-0.308	0.082	-0.029	0.14	0.05	-0.776	-1.401	-1.741	-0.01	-2.138	-0.243	-2.735	0.819	-0.423	0.283	0.138	-0.067	0.026	0.516	-1.526	2.289	1.531	-0.237	0.017	0.287	0.316	-0.122	-0.643	-0.0	-1.196	-0.578	-0.912	2.059	-0.638	3.377	0.165	0.143	-0.236	0.346	0.959
X39760	X46266	-1.539	4.39	0.113	3.148	-1.337	0.591	-0.156	-0.703	0.042	0.116	1.371	3.282	-0.131	1.463	0.321	0.122	0.031	0.43	-0.938	-0.282	0.146	-0.241	0.136	0.07	-0.223	-0.376	-0.046	0.451	-0.908	1.291	-1.038	0.081	0.132	1.351	0.049	-3.013	0.05	0.226	0.347	0.229	0.06	0.17	0.287	0.019	0.121	0.112	0.377	2.235	0.425	-0.04	-0.554	-0.221	0.226	0.08	-2.076	-0.098	0.098	0.007	0.43	0.827	0.609	-0.047	0.31	-0.213	0.456	3.968	0.342	0.39	-0.361	-0.155	-0.011	0.203	0.14	2.948	-0.589	0.596	0.199	0.101	0.107	-0.211	-0.05	0.291	0.077	1.379	0.098	0.168	-0.686	-0.552	1.207	0.415	-0.2	0.097	0.103	-0.011	-0.247	0.075	1.497	0.57	0.706	0.234	-0.519	0.243	-0.182	0.04	0.124	0.859	1.05	0.695	0.121	1.29	0.043	0.121	-0.565	-0.05	0.433	0.095	-0.84	0.261	0.217	0.09	-0.197	0.09	0.267	1.492	-0.181	-0.376	1.067	-0.389	-0.51	0.133	0.379	0.605	0.336	0.059	-0.0	-0.492	-0.308	-0.196	1.069	0.115	-0.35	1.112	2.226	-0.838	-1.172	0.207	-1.417	1.095	-0.09	0.139	-0.152	0.58	0.185	-0.201	0.505	1.095	-0.266	0.338	0.24	0.167	-0.014	1.185	1.929	0.831	-0.279	1.289	0.567	-0.535	-0.544	0.133	0.359	0.159	-0.158	-1.44	-0.4	1.098	0.117	-0.076	-0.119	0.041	0.532	-0.418	1.081	0.937	0.855	-0.111	0.187	0.135	-1.341	0.301	-0.052	0.443	-0.009	0.705	0.137	-0.424	0.354	-0.084	-1.298	0.661	0.453	0.346	0.685	0.436	0.135	0.635	0.111	-0.229	0.458	-0.157	-0.523	0.361	-0.017	1.209	0.08	0.183	0.608	-0.326	0.926	0.9	2.661	0.451	-0.348	-0.631	0.132	-0.176	-0.239	-2.336	-1.387	-0.326	-2.508	-0.188	0.041	0.192	-2.08	1.742	-0.725	0.198	-0.185	-1.799	0.772	0.708	-0.209	-0.028	2.73	0.325	-0.451	-1.303	0.639	0.013	0.184	0.068	0.047	-0.571	1.581	-4.634	1.315	0.13	1.777	0.499	1.751	-0.096	-0.028	0.163	0.462	2.255	-0.116	0.216	-0.119	-0.385	-4.208	-0.004	1.901	-0.12	0.793	-2.811	0.697	1.096	0.137	0.009	2.095	-0.78	-0.592	2.216	-0.381	-0.189	0.205	0.661	0.054	-0.508	-0.624	-0.346	0.094	0.014	-0.841	0.121	0.498	-0.114	1.491	0.146	-1.306	0.066	-0.135	-0.954	-0.256	-1.875	-0.016	1.243	-0.607	-0.067	1.35	0.234	-2.494	-0.46	-1.519	1.514	-0.053	0.134	0.499	-0.577	0.172	0.501	0.153	0.141	-0.556	-0.059	-0.276	0.7	0.119	0.564	0.116	0.078	0.017	-0.704	-0.061	2.661	-0.031	-0.756	0.309	0.897	0.51	-0.357	0.144	0.1	0.176	0.025	0.225	-0.391	-1.139	0.028	-0.339	-0.473	-2.526	-0.932	0.221	1.091	0.002	0.072	-1.145	0.587	-0.05	0.638	-0.076	0.064	0.128	0.349	0.265	-0.373	-0.549	0.12	-0.597	0.652	-2.03	-0.001	1.708	2.146	-0.324	-0.548	-0.126	-0.487	1.37
X39760	X46977	-0.325	-0.56	-0.102	2.02	0.161	-0.535	0.198	0.073	0.123	0.375	0.062	0.134	0.108	-0.298	0.298	0.066	0.113	0.286	0.661	-0.69	-0.06	0.39	0.073	0.588	0.111	-0.501	0.097	0.212	0.308	0.347	-0.283	0.084	0.274	-1.04	0.127	1.026	0.097	0.145	0.227	0.252	0.156	0.296	0.162	0.113	-0.14	0.018	0.411	0.882	0.293	0.029	-3.188	0.066	0.084	1.603	0.272	0.115	0.339	0.101	0.238	0.912	0.82	0.114	0.236	-0.096	0.516	-0.246	0.312	0.097	0.269	-0.618	0.153	2.885	-0.207	3.541	0.377	0.098	0.325	0.175	0.113	-0.271	-0.105	0.223	0.205	-0.137	0.116	0.05	-0.415	0.103	-0.322	0.372	0.049	0.173	0.09	0.219	0.375	0.054	4.371	0.494	0.711	-0.063	0.455	0.147	0.005	0.011	0.132	-0.018	0.132	-0.426	-0.149	-1.163	0.115	-0.746	-0.148	-0.139	0.06	0.106	-2.17	0.036	0.506	0.053	-0.096	0.218	0.179	2.66	0.669	0.132	1.365	-0.476	0.193	0.158	0.25	0.106	-0.322	-0.596	0.081	0.205	0.161	0.059	-0.141	-6.083	0.13	1.37	1.434	-1.177	0.224	0.18	-0.302	0.037	-3.625	0.16	0.011	-0.208	0.477	0.263	0.586	0.98	0.046	0.06	0.271	0.158	1.222	0.148	-8.9	0.109	-0.778	1.226	-0.009	-0.168	-0.074	0.102	0.185	0.22	0.2	0.236	0.216	1.216	0.123	0.318	0.633	0.174	0.04	0.829	-0.232	0.554	-0.585	-0.103	-0.024	0.117	1.147	-0.578	-0.306	-0.528	-0.018	0.684	0.16	-1.108	0.903	-0.077	0.151	0.387	0.247	0.381	0.231	0.621	-0.052	0.585	-0.622	0.656	0.734	-0.024	0.258	-2.162	1.854	0.295	0.345	0.155	0.966	0.603	-1.979	0.126	1.944	0.076	0.243	-0.673	0.247	0.121	0.135	0.575	-1.772	0.217	0.603	-0.223	-0.224	0.19	0.393	0.038	-0.256	0.11	-2.08	-0.873	-0.245	0.162	0.294	0.122	0.7	-0.438	0.401	0.919	-0.268	0.149	0.231	0.143	0.318	-0.233	-1.11	2.18	1.518	0.53	0.583	1.14	0.68	0.219	0.764	-0.067	1.545	1.268	0.211	-0.454	-0.036	2.053	0.934	1.471	0.075	-0.142	-0.517	1.357	-0.026	0.933	0.142	0.0	0.136	0.741	0.78	0.439	0.324	0.111	0.039	-1.788	0.22	-0.394	0.142	0.107	0.063	-0.16	0.292	0.349	0.143	0.387	1.191	0.118	0.131	0.073	-0.519	-0.646	-5.309	-6.076	0.063	0.174	-0.279	0.621	1.239	0.224	1.234	1.3	-0.55	0.06	1.597	0.346	-0.588	-0.167	0.191	1.162	0.13	0.122	-0.188	-0.039	-0.285	0.999	0.114	-0.533	0.32	-0.08	0.91	0.328	0.367	0.954	0.086	0.561	0.451	0.036	0.768	0.272	0.126	0.107	0.211	0.112	-0.523	-0.195	1.693	0.007	0.072	0.323	0.67	-1.067	-0.217	0.772	0.337	0.052	0.142	-0.112	0.194	0.011	-0.102	-0.159	0.251	0.321	-0.004	-0.027	0.01	0.043	0.063	0.175	0.423	-0.281	0.98	-0.537	-0.062	-0.111	-0.015	-0.368	-0.128
X39760	X47800	1.158	3.657	0.209	1.878	2.371	0.196	0.791	0.698	0.098	0.599	0.192	-0.05	0.283	2.865	0.512	-0.02	0.295	0.393	0.859	-0.673	1.049	1.004	0.269	0.675	0.286	-2.587	-0.129	0.248	0.161	0.933	-0.539	0.289	0.287	-3.858	0.219	3.098	-0.73	0.014	0.336	0.231	0.21	0.321	0.256	0.277	0.292	0.269	-0.141	-0.121	0.211	0.374	-0.506	0.401	0.296	-0.234	-1.532	0.244	0.203	0.282	0.522	-0.571	0.406	0.281	0.394	0.255	0.756	-0.745	0.308	0.367	0.252	-0.651	0.565	1.343	0.056	5.333	1.041	1.236	0.199	0.365	-0.43	1.089	1.161	0.773	0.224	-0.998	0.237	-0.488	2.146	0.382	2.231	0.535	0.452	0.241	0.094	0.32	0.616	0.285	0.851	-1.43	0.325	0.185	0.259	0.257	0.317	0.206	0.261	-1.349	0.203	1.143	0.164	6.374	-1.02	0.114	0.193	0.042	-0.521	0.146	-0.215	0.334	0.399	0.225	0.1	-0.488	0.327	2.474	1.196	-1.286	2.589	0.711	0.376	0.259	0.405	0.359	-0.507	1.434	0.303	-0.073	0.314	0.225	-0.218	0.087	0.442	1.205	1.284	0.003	0.987	0.315	0.897	0.873	-3.811	0.259	0.286	0.157	0.35	0.235	0.526	0.884	0.317	0.182	0.541	0.294	2.474	-4.65	1.485	0.563	0.178	1.666	0.439	-0.059	-0.205	0.097	0.565	0.347	0.327	-0.287	0.38	1.463	0.172	0.806	0.605	0.363	0.337	-0.922	1.083	0.068	0.468	0.102	0.372	0.286	0.078	0.555	-1.519	0.026	-0.189	-1.067	0.29	-0.597	-0.036	0.213	0.323	0.514	0.217	1.597	-0.069	0.396	0.264	0.507	0.383	0.862	1.064	-0.295	0.306	0.568	0.63	-1.416	0.342	0.32	0.161	0.368	0.057	-1.576	1.783	0.228	0.336	0.918	0.145	-0.362	0.384	-0.079	1.33	0.472	-3.629	-2.234	0.347	0.117	1.24	0.952	-0.284	0.194	0.264	-0.33	-0.495	0.404	1.238	0.252	1.296	-0.275	0.205	-0.078	0.266	0.275	0.277	0.201	0.684	0.103	0.144	2.046	0.97	0.464	0.542	0.374	1.245	0.387	-0.048	0.033	2.283	0.521	-0.017	-0.49	-0.155	0.725	-0.125	1.289	-0.358	-0.727	-0.931	-0.21	0.501	2.035	0.232	-0.202	-0.001	-3.243	1.468	1.121	0.454	-0.02	0.263	0.04	0.366	-0.39	0.637	-0.122	0.232	-0.531	1.196	0.407	0.572	0.409	1.305	0.288	0.452	0.461	-0.19	0.431	0.168	-2.529	0.231	-0.089	0.134	-1.11	1.874	0.294	1.615	0.712	1.736	0.064	-0.082	0.296	0.813	0.731	0.519	1.633	0.257	0.163	-0.151	-0.021	-0.348	0.767	0.217	0.086	-0.133	-0.168	0.894	0.376	0.501	0.411	0.276	-0.696	0.41	-0.224	0.767	0.405	0.224	0.29	0.363	0.29	0.292	-0.222	2.862	0.14	1.213	0.725	3.585	-0.957	0.312	0.571	-1.345	-0.063	-0.534	0.321	1.664	-1.197	0.374	0.299	0.176	0.38	-0.073	-0.09	0.409	0.019	0.74	0.083	1.54	-0.861	0.643	-3.282	-0.228	-0.406	0.325	0.132	-5.237
X39760	X46666	-0.043	-2.997	0.071	-0.268	-0.062	-1.643	1.091	0.176	0.089	0.586	0.189	-1.008	0.168	-1.59	-0.106	0.187	0.187	0.115	0.632	-0.643	0.804	0.682	0.203	-0.284	-2.603	2.734	-0.176	0.332	0.607	0.747	-0.621	0.198	-0.119	-0.696	0.192	4.121	-0.434	-0.013	0.182	0.12	0.12	-0.225	0.143	0.187	-0.514	-0.109	0.19	0.597	0.412	0.362	0.797	0.337	0.062	-0.004	-0.535	0.192	0.58	0.197	-0.08	-1.185	0.776	0.391	0.426	0.005	0.556	-1.972	0.181	-0.165	0.101	0.62	0.358	-1.028	-1.04	0.504	0.717	-1.395	0.166	0.687	0.203	0.349	-0.162	0.569	-0.028	0.487	0.221	0.064	-1.556	0.163	-0.687	0.416	0.421	0.206	-0.045	0.369	0.443	0.178	0.119	-1.08	0.049	0.323	-0.067	0.084	0.526	-0.782	0.183	-0.721	0.739	-0.059	0.186	-3.755	0.196	0.091	0.294	0.222	-0.242	0.082	0.311	-0.146	0.039	0.134	-1.035	0.115	0.31	0.86	0.583	-1.174	1.359	1.347	0.504	0.184	-0.481	-0.846	0.35	1.38	0.232	0.256	0.188	0.183	0.325	0.46	0.285	0.919	1.626	-0.101	1.513	0.106	1.547	-0.661	1.598	0.187	0.198	-3.024	0.494	0.511	0.781	0.644	0.356	0.151	0.282	-0.063	0.229	-3.195	1.477	-0.785	-0.368	1.598	-0.173	0.104	0.41	0.208	-0.228	-0.216	0.324	-0.052	-0.015	0.366	0.154	0.494	0.489	0.382	-0.432	1.982	0.873	-0.135	-1.871	0.165	0.248	0.192	0.052	0.456	-0.075	-0.881	-0.342	1.087	0.071	-0.515	0.38	0.071	2.11	0.805	0.192	0.521	0.405	-0.738	0.179	0.508	0.364	0.974	1.003	0.52	0.15	0.545	-0.47	-1.163	0.497	0.249	0.803	-0.421	-0.48	-0.229	0.715	0.717	0.283	0.627	-0.612	0.168	0.017	1.598	1.598	0.356	0.601	-0.923	0.314	0.233	1.448	-2.172	0.109	0.05	0.166	-0.374	0.706	0.199	1.452	0.126	-1.037	-0.595	0.59	1.01	0.569	0.172	0.272	1.037	0.166	1.396	0.744	0.815	0.764	-0.968	0.093	-0.429	0.625	0.157	0.997	0.068	1.598	-1.895	0.336	0.821	1.461	1.598	1.598	0.767	-0.243	-0.448	-1.915	3.806	0.464	1.598	0.191	-1.015	-1.89	0.557	0.857	0.337	0.32	0.18	0.234	1.598	0.291	1.229	-0.077	0.205	0.096	-0.261	-1.645	0.409	0.257	0.575	1.467	-0.774	0.285	0.576	-0.457	1.775	1.598	1.598	0.196	2.124	0.758	1.245	1.598	0.155	1.598	1.598	-0.189	-0.701	1.451	-0.107	0.051	-1.055	0.289	0.107	-0.097	0.521	-0.218	0.004	0.071	0.767	0.191	-0.638	-0.559	-0.06	0.091	0.46	0.161	0.146	0.12	-0.756	0.422	-0.449	0.672	0.369	-0.044	0.191	0.313	0.144	0.032	2.724	-0.082	0.06	0.319	0.638	0.695	1.461	0.44	-3.05	0.841	0.027	2.172	-0.26	-0.329	0.201	-0.14	-0.047	0.281	0.249	-0.002	-0.215	0.303	0.044	0.267	-0.377	1.399	-0.249	0.274	0.639	0.025	-0.539	1.042	0.147	-0.929
X39760	X47802	-2.033	3.075	0.047	2.281	-1.668	0.428	0.521	-0.515	0.072	0.126	0.636	1.422	-0.09	0.589	0.269	0.058	0.101	0.106	-0.266	0.692	0.774	1.325	0.058	1.752	-0.07	-0.971	0.149	0.35	-0.244	0.815	-0.661	0.026	-0.054	2.676	-0.025	0.06	-0.938	0.337	0.098	0.344	0.198	0.036	0.014	0.026	0.064	0.259	0.491	-1.85	0.943	-0.181	0.085	0.126	0.229	-0.848	-1.81	-0.011	0.329	-0.038	0.419	0.237	0.194	0.127	0.257	0.212	0.018	3.245	0.282	0.291	-0.134	-0.059	0.161	0.058	0.426	0.75	0.027	-0.019	0.147	0.084	-0.007	0.808	0.487	-0.684	-0.396	0.86	0.132	0.039	1.354	-0.219	0.273	0.24	0.513	-0.277	-0.108	0.033	-0.347	-0.061	2.302	2.131	-0.024	0.31	-0.884	0.245	-0.176	-0.655	0.092	0.196	-0.581	0.835	0.077	-5.417	0.043	0.048	-0.029	0.129	-1.06	-0.044	-0.56	0.115	-0.11	0.019	-0.69	-0.078	0.093	1.223	0.683	0.116	-0.569	-0.41	-1.197	0.099	0.442	-0.066	0.459	-0.351	0.109	-0.289	-0.167	-0.072	-0.045	0.007	-0.386	-0.437	-0.169	-0.001	-0.898	0.42	-0.502	0.537	-0.411	0.029	0.036	0.803	0.093	0.149	0.704	1.845	0.14	0.229	0.309	0.143	0.168	-0.639	2.567	-0.79	-0.121	-1.089	0.062	-0.012	-0.076	-0.067	-0.028	0.051	-0.453	-0.347	0.511	0.109	0.063	-1.13	-0.162	0.275	0.352	0.561	0.611	-0.908	0.941	0.049	0.718	0.025	0.006	-0.064	1.138	0.275	-0.626	0.786	0.042	-0.8	-0.477	0.047	-0.314	0.052	0.443	0.989	-0.046	0.346	0.027	0.019	-0.125	0.096	0.554	0.246	0.505	-0.112	1.17	0.453	-0.41	0.007	0.623	-0.351	0.913	0.088	1.358	0.987	0.15	-1.091	0.335	0.065	-0.865	-1.989	-2.391	-0.199	-0.101	-3.7	-0.314	0.107	-0.813	1.758	-0.716	-0.291	0.155	-1.789	2.831	-0.046	-0.583	-0.16	1.557	2.43	-2.753	-0.405	0.518	-0.202	0.193	0.065	-1.085	-0.95	1.654	-2.81	2.567	0.193	2.567	0.757	1.45	-0.302	1.49	-0.08	0.055	1.064	-0.607	0.119	-0.077	-2.065	0.301	-0.218	-0.217	0.087	-0.009	-4.228	-1.14	1.246	0.055	-0.167	2.567	-0.124	-0.115	1.978	-0.812	-0.991	0.118	2.567	0.285	0.868	0.46	0.027	-0.211	0.266	-0.387	-0.881	2.567	-0.15	-0.064	0.058	-1.268	-0.323	-0.788	-3.379	2.567	-5.841	0.017	1.255	1.746	-0.543	1.943	-0.138	1.176	1.326	-3.184	1.212	-0.035	-0.036	-2.512	-1.605	-0.171	-0.096	-0.17	0.857	-0.07	-0.281	-0.34	0.908	0.021	-0.46	-0.787	-0.043	0.51	1.411	0.061	2.567	0.029	-1.853	0.064	0.373	0.446	-0.48	0.135	0.007	-0.007	0.067	-1.367	0.08	-4.571	-0.047	-0.841	-0.44	-1.042	-0.082	-0.249	-1.44	0.51	0.021	-0.9	0.531	1.784	0.758	1.456	0.162	-0.012	0.162	0.314	0.263	-1.069	-0.023	-1.078	0.998	-2.202	2.729	2.567	0.441	-0.092	0.666	-1.076	-0.188	0.716
X39760	X47013	-1.517	-0.277	0.058	2.071	-1.97	0.066	0.159	-0.339	0.135	0.421	-1.759	2.446	0.048	0.636	0.142	0.147	0.159	0.249	-0.924	-3.134	0.571	0.142	0.151	1.655	-0.069	-0.922	0.039	-0.288	-0.394	0.839	-0.086	0.084	-0.388	-2.971	0.125	-1.575	-0.852	0.349	0.357	0.265	-0.617	0.067	0.113	0.12	0.093	0.12	0.295	0.386	0.057	-0.601	-2.254	-0.073	0.137	-1.678	-1.89	-0.11	-0.026	0.025	-0.01	1.893	0.164	0.007	-0.729	-0.272	-0.353	0.744	0.356	0.475	0.399	0.781	-0.294	0.781	0.17	4.991	-1.342	-0.266	-0.491	-0.425	0.122	-0.221	-0.028	0.419	-0.35	0.757	0.16	0.081	-0.272	-0.293	0.159	0.244	0.484	0.185	0.224	0.125	0.31	-0.137	1.185	-0.827	0.563	0.202	0.336	0.245	-0.097	0.119	0.133	0.706	0.969	0.478	0.132	1.893	0.129	0.141	0.17	0.139	0.719	0.061	-0.928	0.01	0.475	0.141	0.125	0.029	0.279	2.406	0.355	0.093	-0.433	-0.455	0.043	0.145	0.33	0.497	0.043	-0.495	0.148	-0.217	0.223	-0.007	0.822	-0.2	0.188	0.77	0.744	-1.037	-0.574	0.14	-0.509	0.86	0.344	0.163	0.023	1.382	0.565	0.191	0.61	0.463	-0.089	0.275	-0.328	0.174	-1.258	0.338	1.069	0.627	-0.702	0.287	0.159	-0.065	-0.207	0.103	-0.017	0.23	0.107	-1.226	-0.16	0.571	0.148	-1.148	0.317	0.207	0.438	0.377	-0.266	0.32	-0.632	-0.082	0.076	0.157	0.82	0.353	-0.258	1.175	0.288	0.293	-0.027	0.256	0.835	0.141	-1.383	0.443	0.371	-0.01	0.64	0.58	0.146	0.755	0.133	0.286	0.322	-0.267	0.024	0.392	0.24	1.268	-0.042	0.184	0.868	0.469	0.277	0.834	2.406	0.619	-0.096	-0.585	0.502	0.143	0.783	2.406	-0.344	0.024	-4.988	3.23	-0.113	0.217	-3.338	1.197	-0.758	0.211	-0.446	-1.571	1.554	0.386	0.566	0.093	4.414	2.944	1.37	-0.613	0.808	0.166	0.284	1.539	-0.118	-0.059	0.209	-0.05	-0.028	0.349	1.307	-2.685	0.702	0.112	-2.407	0.206	1.241	1.137	-0.01	0.941	1.574	2.406	1.734	0.312	1.11	0.049	0.436	0.896	1.442	0.816	0.139	0.101	0.038	0.164	-1.615	1.446	0.093	0.314	0.215	-1.186	0.041	-0.42	0.193	0.021	0.182	-0.293	0.114	0.022	-0.528	-0.777	2.406	0.118	-1.324	-0.16	-0.129	1.123	-3.562	-1.427	0.138	1.918	-1.949	2.406	1.461	0.287	-1.945	1.026	-1.473	1.17	0.667	-0.538	1.81	0.12	0.829	0.6	0.168	0.113	-0.267	0.18	0.055	-0.537	0.141	0.794	0.345	-0.307	1.379	-5.019	0.394	2.406	0.106	-1.093	0.431	0.781	0.456	-0.388	0.136	0.151	-0.185	0.096	0.838	2.29	0.765	0.157	0.763	0.162	-3.149	-1.492	0.482	0.398	-0.391	-0.041	-0.791	0.491	2.236	-0.14	0.274	0.269	0.224	0.365	0.058	0.363	0.421	-0.028	-0.242	1.557	-1.641	1.568	1.725	-1.698	-0.037	0.125	-0.682	-0.337	0.119
X39760	X46673	-0.373	4.421	-1.851	0.046	0.007	0.183	1.248	0.107	0.15	0.365	0.099	-0.754	0.153	0.146	0.184	0.179	0.181	0.276	-0.282	0.413	1.139	0.026	0.18	0.458	0.146	-0.215	0.067	0.422	-0.335	0.682	0.714	0.222	0.208	0.046	0.2	-0.305	-0.282	0.33	0.346	0.147	0.231	0.214	0.236	-5.538	-0.878	0.227	0.603	0.345	0.85	0.402	0.386	0.215	0.296	0.196	1.079	0.217	0.303	0.226	0.358	2.394	-0.004	-0.112	-0.807	-0.084	0.415	2.122	0.153	0.458	-0.186	0.492	0.195	-0.415	0.479	7.19	0.41	0.525	0.192	0.17	0.204	-0.191	1.354	0.533	0.175	0.501	0.087	-0.3	0.079	0.064	-0.156	-1.09	0.029	0.253	0.054	0.226	0.382	0.181	0.028	0.945	0.599	0.215	0.378	0.277	0.332	0.348	0.218	-3.695	0.035	0.372	0.225	-1.553	0.228	0.098	0.418	0.157	0.929	0.223	0.229	0.179	0.321	0.179	0.367	0.268	-0.489	0.777	0.558	0.376	-0.108	0.217	-0.533	0.242	0.385	0.366	0.855	0.241	0.259	0.19	0.103	0.053	0.58	0.201	0.218	0.875	1.361	0.578	0.601	0.512	-2.386	0.208	0.754	0.244	0.228	0.388	0.339	0.127	-0.085	-1.292	0.329	0.291	0.067	0.243	0.624	1.26	2.326	0.307	0.436	0.358	0.252	0.217	0.015	0.097	0.367	0.201	0.291	-0.268	0.441	0.321	0.23	-0.565	0.51	0.316	0.366	-0.082	0.905	-1.822	0.56	0.171	0.162	0.229	0.686	0.425	-1.198	0.272	-0.538	0.598	-0.61	2.133	-0.175	0.216	-0.882	0.794	0.403	0.125	0.405	0.131	0.214	0.454	0.253	-0.104	-0.103	0.226	0.538	0.438	0.242	0.737	-2.376	0.282	0.553	-0.228	0.248	0.438	2.007	0.585	0.219	-0.601	0.106	0.225	-0.227	0.912	-0.359	0.519	-0.598	0.277	0.292	0.272	0.614	0.092	-0.184	0.233	0.473	-1.756	-1.275	0.666	-0.063	0.226	0.313	-0.765	-1.042	1.669	-0.045	0.238	0.262	0.306	-0.605	0.503	0.191	2.326	1.009	0.537	1.039	-0.021	2.326	-0.087	-0.097	0.214	1.487	0.726	0.345	0.009	-0.061	1.209	-0.02	0.169	-0.849	-0.523	-0.346	-0.027	-0.748	1.225	-0.003	0.054	0.955	0.025	-2.34	0.689	0.397	-0.198	-0.415	1.113	0.17	0.435	-0.183	0.23	0.04	-0.108	3.756	0.489	1.563	0.075	0.099	0.222	-0.325	0.774	-0.348	-2.607	1.253	0.641	0.215	1.835	0.467	0.079	1.332	0.299	-0.285	1.544	-0.907	0.475	-3.468	-0.836	0.072	-0.214	0.405	0.918	0.144	0.201	-0.536	0.24	-0.086	1.374	0.225	1.138	0.491	0.276	1.288	1.084	-0.339	2.326	0.225	-0.407	0.415	0.525	0.684	0.194	0.24	-0.039	0.313	0.219	-0.111	0.135	-0.209	0.072	0.207	0.212	-1.839	0.704	0.295	0.142	0.232	0.188	0.852	-0.189	0.758	0.568	-0.38	0.118	0.226	0.353	0.194	-0.647	-0.408	0.198	-0.199	0.235	-0.553	1.811	1.753	0.083	0.372	-0.069	0.194	0.043	-0.232
X39760	X47804	-1.5	3.637	0.052	2.717	-1.997	0.285	0.206	-0.597	0.125	0.208	0.983	-0.563	0.024	0.718	0.633	0.104	0.118	0.263	-0.347	0.967	0.941	1.048	0.136	0.586	0.099	-1.604	0.448	0.392	-0.263	0.722	-0.951	0.027	0.11	1.683	0.099	1.352	0.588	0.338	0.328	0.2	0.335	-0.374	0.172	0.076	0.004	0.195	0.642	1.751	0.789	-0.289	0.45	0.116	0.224	-0.321	0.311	0.033	0.448	-0.295	0.473	-0.46	0.424	0.255	0.449	0.3	0.072	4.34	0.394	0.325	-0.326	0.387	0.231	-0.509	0.288	1.497	-0.072	0.427	0.289	0.488	0.051	1.021	0.2	-0.358	-0.666	0.574	0.102	0.058	0.805	0.076	0.833	0.549	0.736	-0.151	-0.128	0.221	-0.089	-0.066	1.838	3.09	-0.161	0.293	-1.847	0.232	-0.271	-0.995	0.061	-0.281	-0.343	0.047	0.134	-5.355	0.041	0.117	-0.024	0.194	-1.616	-0.23	-0.166	0.362	0.022	-0.188	-0.519	-0.101	0.106	0.91	0.583	0.306	0.613	-0.275	-1.045	0.138	0.427	-0.256	0.417	-0.044	0.105	-0.15	-0.03	-0.116	0.36	0.261	-0.913	0.429	-0.499	-0.143	-0.791	0.649	-0.511	-0.058	-0.933	0.078	0.032	0.608	-0.004	0.139	0.788	1.282	0.06	0.256	0.045	0.166	1.043	0.002	2.451	-0.524	-0.056	-0.527	0.02	-0.112	-0.127	-0.132	0.048	0.174	-0.306	-0.383	0.733	0.035	0.126	-0.697	-0.078	0.438	0.255	0.714	0.494	0.25	1.265	0.087	0.182	0.129	-0.413	0.218	1.069	-0.726	-0.521	1.234	0.14	-0.955	-0.146	0.09	-1.627	0.341	0.463	1.189	-0.358	0.543	0.08	-0.069	-0.112	0.078	0.235	0.316	0.575	0.496	1.823	0.45	-0.165	0.195	0.502	0.069	0.64	0.386	2.292	0.979	0.257	-0.914	0.387	-0.097	-2.218	-1.048	-0.918	0.026	-0.002	-3.383	0.079	0.188	0.264	1.821	-0.811	0.016	0.283	-1.636	-0.047	-0.668	-1.465	0.086	0.052	-0.636	-0.577	-0.396	-0.094	-0.047	0.237	-0.09	-0.248	0.831	1.931	-0.976	1.74	-0.938	2.007	1.424	-0.131	-0.535	1.507	-0.237	0.452	0.875	0.122	-0.068	-0.552	-0.531	1.003	0.974	-0.254	-0.339	0.003	-3.425	-1.224	0.393	0.142	-0.062	2.684	1.07	1.06	2.112	-0.078	-0.594	0.174	0.241	0.373	0.679	0.561	0.142	-0.132	0.104	-0.784	-0.871	2.626	0.995	0.458	0.117	-0.579	-0.451	-0.83	-0.284	1.643	-4.498	0.02	-0.715	2.177	-0.29	2.43	-0.434	1.731	1.065	-0.62	0.962	-0.093	-0.073	-1.506	-1.058	-0.33	-0.522	-0.072	0.874	0.064	0.077	-0.362	1.429	0.103	-0.598	-0.81	-0.107	1.568	0.539	-0.363	2.75	0.07	-1.797	-0.12	-0.162	0.63	-0.338	0.154	0.008	0.205	0.082	-0.973	0.348	-0.772	0.099	-0.986	-0.134	-2.532	0.367	-0.218	-1.58	1.344	0.055	-0.167	0.341	0.404	1.481	1.103	-0.047	0.111	0.073	0.313	0.017	-0.908	-0.059	-1.376	0.608	-1.884	1.868	1.538	-0.893	-0.293	0.284	-0.196	-0.017	1.185
X39760	X46681	-1.786	-0.304	-0.01	-1.381	-2.065	0.164	-0.893	-0.582	0.039	-0.704	-0.117	1.934	-0.026	-0.232	-0.604	0.025	0.025	0.089	-1.095	-0.472	-1.139	-0.199	-0.023	0.041	0.019	-1.096	0.266	-0.328	-0.107	0.05	-0.67	0.004	-0.278	0.19	-0.071	1.272	-2.055	0.32	-0.116	0.147	-0.071	1.237	-0.021	-0.011	0.04	0.386	0.068	2.304	0.48	0.112	-0.729	-0.532	0.119	1.568	-0.476	0.005	-0.29	0.092	0.322	0.915	0.234	-0.178	-0.553	-0.141	-0.804	-0.066	0.405	-0.028	0.363	-0.375	-0.356	0.964	0.469	1.794	-1.266	-2.02	-0.062	-0.219	-0.09	0.496	-0.896	-0.495	-0.39	-0.797	-0.068	-0.078	1.276	0.153	-0.63	-0.715	-0.504	-0.056	0.29	-0.415	-0.072	-0.109	1.433	-1.255	0.29	0.148	-0.938	0.521	-1.0	0.332	0.135	0.55	-0.654	1.402	-0.095	-0.888	0.083	-0.014	-1.523	-0.022	0.917	-0.018	-0.344	0.055	0.257	0.045	-0.642	-0.119	-0.014	2.188	-0.614	-0.166	-0.03	-0.2	-0.297	-0.006	0.035	0.327	-0.204	-0.431	-0.035	-0.101	-0.158	0.049	-0.358	-0.165	-0.181	-0.252	0.819	0.058	-0.592	0.683	0.898	2.144	-3.35	0.066	0.028	1.275	-0.259	0.279	0.528	1.034	0.09	0.216	0.123	0.004	1.182	-1.883	2.355	0.168	0.139	1.366	0.526	-0.351	-1.189	-0.072	-0.309	0.121	-0.39	0.28	0.644	1.218	-0.086	-0.401	-0.058	-0.171	0.466	1.108	-0.454	0.037	1.453	-0.018	0.625	0.091	-0.02	-0.29	1.202	0.541	0.265	0.117	0.207	-0.076	0.032	-0.016	-1.474	0.073	0.215	-0.027	0.422	0.28	-0.062	0.108	-0.344	0.287	-0.891	0.21	0.174	-0.282	0.964	0.956	0.317	-0.055	0.713	0.311	0.102	0.946	2.331	0.149	-0.432	-0.454	0.147	0.043	-0.335	-0.707	-1.41	-0.261	-1.95	-1.551	0.141	0.078	-1.062	2.448	-0.234	0.141	-0.113	-1.941	2.691	0.376	-0.383	-0.084	1.157	-0.807	-0.648	-1.755	0.41	-0.145	0.077	-0.232	1.838	-0.652	-0.457	-4.951	0.59	0.852	2.472	-1.782	-0.879	0.007	2.221	-0.157	0.417	0.262	-0.125	0.285	-0.205	0.19	-1.125	-2.219	1.004	-0.943	1.888	-2.607	-0.827	-1.471	0.092	-0.16	-0.382	-2.141	-2.053	2.048	0.056	-0.404	0.042	0.038	-0.393	0.502	-0.85	-0.066	0.094	0.47	0.936	1.301	2.304	-2.267	1.445	0.059	-1.2	-0.016	0.286	-0.928	-1.391	-1.523	0.023	-1.707	-0.031	1.202	2.097	-0.357	-1.968	-0.632	1.57	0.606	1.671	-0.364	-1.838	-1.133	-0.103	-1.255	-0.069	0.321	0.534	0.085	-0.237	0.887	-0.02	2.834	0.125	-0.059	-0.371	0.205	0.083	2.736	-0.023	-1.125	-0.731	1.159	-0.571	0.019	0.105	-0.059	-0.136	-0.017	-0.361	-0.951	-1.759	-0.058	-0.382	-0.481	-1.011	-1.793	-0.151	1.062	-2.031	-0.043	0.752	0.224	0.231	2.361	-0.311	-0.003	-0.179	0.172	-0.12	-0.092	-0.467	-0.013	-1.06	1.618	-0.834	-0.121	0.736	4.463	0.109	0.438	1.885	-0.02	0.57
X39760	X46511	1.646	1.66	0.163	-0.835	1.782	0.201	0.17	-0.105	0.212	0.419	1.139	-0.478	0.149	0.688	-0.02	-0.025	-0.408	0.437	-0.061	2.136	-0.746	-0.837	0.223	-0.259	0.187	2.118	0.232	-0.072	0.455	0.418	0.214	0.204	0.279	0.444	-0.036	1.98	1.781	0.159	0.35	0.099	0.361	0.558	0.501	-0.31	0.165	0.326	0.615	1.047	-0.156	0.119	0.521	0.386	0.296	0.087	0.072	0.177	0.207	0.212	0.385	1.064	0.505	0.105	0.548	-0.019	0.189	0.292	0.408	0.19	0.517	0.311	0.479	0.259	0.06	4.246	-0.147	0.481	0.12	-0.015	-2.175	-0.951	0.097	-0.517	0.231	-0.149	0.251	0.21	0.84	0.577	-1.794	0.259	-0.193	0.141	0.105	-0.71	0.408	-0.016	0.905	-1.405	0.995	0.309	0.539	0.285	-0.41	0.496	0.018	0.348	0.167	0.242	0.235	-2.392	0.158	0.068	-0.624	0.205	0.574	0.227	0.184	0.353	0.289	0.218	-0.136	0.16	0.292	1.812	0.775	0.341	-1.22	-0.338	0.132	0.232	0.377	0.193	-0.193	0.975	0.255	0.076	0.28	0.21	-0.603	0.018	0.115	-0.329	0.363	0.062	0.441	0.105	1.362	0.83	0.363	0.209	0.229	0.734	-1.345	0.04	0.201	0.876	0.05	0.391	0.241	0.246	1.851	1.0	0.883	0.141	0.417	0.727	0.498	-0.319	-0.806	-0.035	0.058	0.306	0.254	1.367	-0.027	-0.423	-0.062	-0.076	0.079	0.319	-0.52	3.438	-1.236	0.867	-0.509	0.224	-0.331	-0.117	1.012	-0.138	-0.685	0.554	0.422	-1.798	0.274	0.233	0.417	0.143	0.69	0.672	0.425	1.058	0.502	0.216	0.233	0.264	0.129	0.969	0.743	0.723	0.234	0.182	0.517	-0.268	-0.022	0.259	1.086	0.843	0.414	0.309	2.681	0.532	0.291	-0.119	0.439	0.211	-0.133	-1.949	0.186	-0.924	0.19	-1.366	0.383	0.269	0.815	-0.005	-0.623	0.244	0.396	3.763	-2.258	0.563	-0.209	0.203	-2.806	0.49	2.443	-0.76	0.208	0.243	-0.14	0.461	1.079	-0.207	-0.485	1.391	-1.348	-4.37	2.085	0.053	1.388	0.345	0.182	0.169	1.392	1.249	-0.638	-1.538	-0.659	0.162	0.609	1.381	0.695	1.475	1.308	-0.811	1.663	0.207	0.094	-0.068	-1.317	1.723	0.157	0.767	0.286	0.533	0.224	-0.492	-0.32	-0.123	-0.066	0.032	0.252	0.035	0.468	1.433	-1.129	0.019	1.15	0.198	-1.318	-0.026	0.434	0.095	0.379	-2.192	0.044	-0.701	-0.033	-0.75	1.244	0.314	0.486	-1.08	-0.021	0.289	2.744	0.623	2.113	-0.26	0.343	0.466	0.244	0.023	-1.284	-0.442	0.296	1.469	0.225	-1.033	0.65	0.073	2.148	-0.993	0.472	1.635	0.224	0.752	0.226	-0.602	0.684	0.22	0.007	0.207	0.168	0.16	-1.984	0.9	5.243	0.038	0.793	-0.474	1.105	-1.087	0.411	-3.504	-0.632	0.145	1.282	-0.445	0.962	1.461	0.022	-0.432	0.399	0.362	0.335	0.56	0.038	0.225	-0.683	-1.228	0.538	-0.471	2.092	-0.267	0.355	-0.591	1.1	0.297	-0.725
X39760	X46683	-1.81	5.821	0.144	1.622	-1.459	0.633	-0.31	-1.026	0.205	-0.334	-0.425	2.54	0.003	2.377	0.414	0.071	0.163	0.379	-1.289	0.896	-0.141	0.799	0.181	-0.39	-0.232	1.609	-0.052	0.169	-0.192	1.148	-0.78	0.15	0.196	2.534	0.002	-0.475	-1.231	0.278	0.23	0.085	0.303	0.234	0.3	0.048	0.218	0.091	0.705	1.783	0.806	-0.137	0.286	0.169	0.264	1.246	-0.414	0.087	0.132	0.119	0.555	1.723	0.8	0.192	0.172	-0.091	0.251	4.834	0.415	0.467	0.35	0.258	0.289	-0.485	0.49	4.988	-0.348	-0.551	-0.139	-0.378	0.009	0.187	-0.285	0.576	-0.739	1.245	0.178	0.189	0.627	-0.388	1.507	0.153	0.249	0.18	0.174	0.052	-0.097	-0.358	2.005	-0.242	0.599	0.331	-0.889	0.216	-0.019	0.605	0.125	0.86	0.662	1.085	0.116	0.968	0.125	0.158	0.931	0.076	0.665	0.076	-0.08	0.303	0.214	0.017	-1.932	0.156	0.143	0.899	0.533	0.379	-0.526	-0.646	0.229	0.204	0.38	0.524	0.117	0.294	-0.122	-0.594	0.098	0.195	0.87	0.202	-0.03	0.996	4.372	-0.926	-0.708	0.49	-0.57	0.975	0.663	0.215	0.089	0.959	0.326	0.009	0.612	0.4	0.122	0.248	0.263	0.184	-0.854	1.531	2.278	0.614	-0.116	0.045	0.485	-0.256	-0.741	0.152	0.153	0.296	-0.343	-2.314	0.584	0.484	0.199	-0.045	0.115	0.271	0.514	1.644	0.573	0.532	1.3	0.14	0.551	0.205	-0.457	0.451	0.613	0.661	-0.15	0.847	0.199	0.147	0.145	0.175	-1.966	0.484	0.425	0.374	0.537	0.368	0.115	0.46	-0.073	-0.229	0.607	-0.107	0.202	0.527	-0.125	1.155	0.136	0.263	0.371	0.12	0.267	0.332	2.524	0.803	-0.448	-0.273	0.379	-0.107	-0.789	0.216	-0.419	0.274	-1.296	-0.338	0.407	0.195	0.248	1.651	-1.075	0.24	0.566	-1.125	-0.532	0.859	-0.603	0.203	0.392	1.548	-1.968	-2.134	0.266	0.154	0.299	0.699	0.775	0.771	1.667	-5.094	-0.11	0.012	2.57	-1.659	0.326	-0.141	0.789	0.086	0.963	1.189	-0.212	0.279	-0.014	-1.13	-2.252	-0.556	1.26	-0.568	-0.179	-4.273	0.359	1.455	0.215	-0.189	0.301	-0.184	-2.772	1.913	-0.478	-0.04	0.237	0.203	0.108	-0.289	0.194	-0.055	0.105	0.344	0.363	-1.881	2.084	0.719	1.927	0.207	-1.223	0.209	0.141	-1.613	1.055	-1.241	0.068	-0.024	-1.583	-0.508	1.532	0.182	-0.113	0.401	-2.644	0.97	0.121	-0.692	1.196	-1.282	0.476	-0.21	0.198	0.793	-0.273	0.124	-0.179	0.389	0.151	0.834	0.363	0.347	0.668	0.309	0.181	2.766	-1.0	-1.316	0.393	0.439	0.423	-0.925	0.196	0.204	-0.075	0.138	-0.14	0.721	-1.744	0.078	-0.865	0.04	-1.261	-0.261	0.498	0.172	-0.095	0.179	-0.343	0.396	1.588	1.863	0.707	0.294	0.211	0.355	0.275	0.188	-0.631	0.198	-1.531	0.38	-2.987	1.576	1.808	2.389	-0.349	0.174	-0.348	-0.27	1.538
X39760	X46517	-0.75	3.205	-0.704	1.675	0.852	0.646	-0.014	0.682	0.269	-0.064	0.717	1.352	0.045	1.16	0.305	0.267	0.285	0.118	0.472	0.14	1.522	0.073	0.078	0.037	0.227	3.608	0.303	0.13	0.708	0.471	0.478	0.301	0.244	-0.893	0.232	0.334	0.933	0.355	0.021	0.32	0.144	0.821	0.27	-1.065	0.342	0.365	0.664	1.158	0.627	0.288	-2.185	0.395	0.31	0.306	-0.455	0.279	-0.11	-0.017	0.371	-0.038	0.34	0.269	-0.762	0.148	0.135	3.265	0.435	0.398	0.575	-2.044	0.074	0.183	-1.129	0.532	0.474	1.298	0.201	0.017	0.3	-0.502	0.647	0.625	0.334	0.741	0.298	0.161	1.037	0.578	0.293	0.148	0.44	0.309	0.282	-0.108	0.03	0.282	1.657	-0.801	0.849	0.373	0.464	0.344	-0.263	0.546	0.275	0.794	0.869	-0.067	0.203	-1.778	0.272	0.288	0.053	0.39	0.642	-0.557	0.473	0.395	0.452	0.302	0.581	0.314	0.302	-0.037	0.942	0.452	-0.511	0.629	0.511	0.304	0.089	0.448	0.588	0.346	0.143	0.193	0.117	0.271	0.091	0.598	0.498	1.112	0.052	-0.983	0.32	0.62	0.638	0.889	-4.81	0.309	0.271	1.237	0.098	0.54	0.689	1.269	0.382	0.4	0.622	0.23	1.597	1.596	1.281	0.026	0.23	-0.25	0.352	0.463	0.278	0.113	0.246	0.338	-0.328	1.315	0.45	0.074	0.137	-0.622	0.638	0.262	0.436	0.92	0.725	0.733	-0.037	0.249	0.204	0.122	-0.156	-1.06	0.672	0.638	0.47	0.695	0.306	0.126	0.746	0.258	0.402	0.716	0.419	1.124	0.232	0.376	0.295	0.328	0.287	0.428	0.907	0.325	0.657	0.075	0.854	1.137	0.108	0.173	0.79	0.692	1.058	0.411	2.096	1.378	-5.728	0.284	0.473	0.291	0.158	-0.381	1.212	0.411	1.455	0.375	0.051	0.204	-0.78	0.482	-0.381	0.186	-1.067	-1.669	-0.796	0.442	0.258	0.287	1.827	-0.728	0.643	-0.611	-0.096	0.222	0.048	0.872	-1.254	0.78	-0.047	-0.514	-0.831	-1.798	1.176	1.293	0.537	0.171	2.096	0.183	1.23	1.529	0.187	0.64	0.221	-0.96	1.367	0.909	1.611	-0.042	-0.461	0.347	0.095	0.805	0.197	0.328	0.303	1.416	0.795	1.206	0.6	0.099	0.28	0.191	-0.069	0.066	0.075	0.305	0.093	0.295	0.64	1.559	0.969	0.856	1.31	0.296	-1.371	-0.563	0.509	0.297	-3.871	-4.912	0.161	0.584	-1.862	-0.666	1.808	0.247	1.211	-0.36	-0.767	0.904	1.819	0.652	1.487	0.832	0.03	-0.592	0.295	0.81	-0.002	0.19	-0.41	0.354	0.287	0.503	-0.197	0.018	0.517	-0.648	0.208	1.598	0.253	0.34	0.224	0.353	0.692	0.403	0.137	0.298	-0.114	0.176	-0.036	0.942	0.623	0.18	-0.822	-0.326	-1.637	0.451	-0.073	1.542	1.1	0.262	1.541	0.092	-0.12	-0.227	-0.185	0.366	0.405	0.391	0.314	0.832	-0.641	0.244	0.434	1.063	0.42	1.091	1.813	0.07	0.406	-0.113	-0.068	0.361	2.096
X39760	X47993	1.442	0.475	0.222	1.333	0.628	-0.176	0.992	0.308	0.239	0.212	0.936	0.097	0.338	1.812	0.519	0.329	0.315	0.497	0.22	1.324	1.275	1.212	0.085	-0.779	0.267	3.181	0.504	0.443	0.546	0.877	-0.257	0.293	0.362	1.775	-0.046	1.663	1.383	0.338	0.297	0.196	0.177	0.75	0.426	0.251	0.361	0.082	-6.008	1.71	0.539	-0.057	0.194	-0.079	0.079	1.473	1.226	0.217	0.13	0.329	0.501	0.114	-0.203	0.018	-0.052	0.402	0.031	1.604	0.289	0.412	0.445	0.676	0.423	1.004	0.406	5.705	-0.263	1.069	0.415	-0.294	-0.153	0.317	0.919	-0.159	0.193	-0.39	0.163	0.214	1.738	0.524	-0.359	0.267	0.823	0.296	0.357	0.1	0.024	-0.031	0.883	-0.799	0.927	0.239	-0.062	0.34	0.722	0.599	-0.117	0.693	-0.878	0.849	0.208	0.161	-0.102	0.302	-0.293	0.11	-0.044	0.247	-0.381	0.184	0.365	0.208	-1.352	0.271	0.322	1.308	-0.139	-4.374	-0.74	0.71	-0.315	0.292	0.243	0.556	-0.158	-0.105	0.346	0.363	0.226	0.33	-0.338	-0.652	-0.213	-0.296	-0.944	0.324	-0.286	0.617	1.139	0.852	0.764	0.288	0.319	1.265	0.693	0.504	0.746	1.151	0.507	0.427	-0.025	-0.014	1.125	-0.288	0.435	0.934	0.235	1.625	0.504	0.327	0.178	0.329	-0.093	-0.68	-0.515	-0.499	0.921	1.072	0.289	-1.321	0.67	-0.161	0.497	-0.172	-0.046	0.519	1.309	0.322	0.975	0.071	1.19	0.009	0.221	1.101	0.504	-0.09	-0.052	1.199	0.128	0.301	-1.048	0.381	0.45	0.542	0.536	0.494	0.26	0.097	0.119	0.745	0.671	0.588	0.685	-0.222	0.635	0.288	0.264	0.246	-0.021	0.567	-0.111	0.63	1.834	0.489	0.28	0.108	0.372	0.331	0.748	1.592	-0.428	0.195	-1.382	2.168	0.481	0.361	-0.55	1.371	-0.151	0.332	0.623	-2.104	1.569	0.067	-1.093	0.28	0.966	-1.152	-1.166	1.964	0.423	0.327	0.322	-0.427	1.836	0.456	1.882	1.915	1.821	1.702	1.418	1.496	1.913	0.364	1.77	-0.173	1.948	1.792	-0.522	0.745	-2.342	0.981	0.881	0.928	0.951	-0.31	-1.567	-0.006	-0.32	0.183	0.183	0.204	0.766	0.834	1.121	1.797	0.324	-0.67	0.359	0.966	0.226	-0.083	-0.482	0.321	0.325	0.054	-0.065	0.455	1.067	0.559	2.027	0.098	-0.652	0.038	0.081	-2.794	1.881	1.349	0.327	-0.834	0.811	-0.706	1.971	0.379	0.628	1.287	-0.755	0.084	1.048	0.708	0.416	1.146	0.549	0.381	0.178	0.413	0.08	0.026	-0.06	1.752	0.33	0.254	0.098	-0.282	1.037	0.9	0.507	1.42	0.328	-0.599	0.452	-0.492	0.628	0.387	0.15	0.331	0.247	0.098	0.308	0.029	0.441	0.291	-0.502	0.229	-2.13	-1.994	0.463	-0.508	-0.453	0.067	0.74	0.438	-0.541	-0.081	-0.211	0.291	0.322	0.413	-0.289	-0.936	-0.878	0.276	-0.22	-0.049	-0.517	1.359	2.143	0.729	0.191	-0.8	1.419	0.396	-3.238
X39760	X46689	-0.605	-4.379	0.07	-1.103	-0.997	0.306	-0.724	0.281	0.072	0.129	-1.144	-1.133	0.022	-0.615	-0.018	0.031	-0.052	0.077	-0.484	-1.696	-0.514	-0.428	0.022	1.216	0.014	-0.831	-0.406	-0.183	0.361	-0.04	-0.434	0.104	-0.105	-1.976	0.002	-0.02	-1.751	-0.013	0.056	-0.113	-0.095	0.098	-0.183	0.077	0.007	-0.214	0.398	-1.011	0.633	0.159	0.874	0.261	0.077	-0.675	-1.234	0.081	0.268	0.094	-0.278	-0.381	-0.077	0.263	-0.237	-0.093	0.563	-2.446	0.004	-0.23	0.117	0.61	0.586	-0.545	-0.002	-1.047	0.308	0.418	-0.269	-0.289	0.113	-0.594	-0.534	0.409	0.212	-0.34	0.117	-0.069	-1.26	0.31	-0.691	0.239	-0.85	0.146	0.095	-0.225	0.563	0.133	0.655	-0.881	0.477	0.063	0.258	0.001	-0.427	0.231	-0.04	0.44	0.662	-0.072	0.111	-3.643	-0.037	0.033	0.059	0.204	1.089	0.061	0.62	0.526	0.06	0.095	0.706	0.162	0.173	1.306	-0.555	-0.13	-1.569	1.01	-0.461	0.147	-0.797	-0.253	-0.617	-0.405	0.173	0.401	0.076	0.101	-0.896	-0.533	0.541	0.965	0.882	0.109	-0.184	0.561	1.738	0.59	1.738	0.12	0.095	0.514	0.081	0.288	0.204	-0.001	0.463	0.221	0.46	0.092	1.223	-2.286	1.656	0.828	-0.416	-0.742	-0.195	1.048	-0.531	-0.021	-0.517	0.205	0.245	0.515	0.231	-2.13	0.104	-0.933	0.539	0.333	-0.053	1.832	0.819	0.747	0.93	0.013	-0.176	0.115	-1.019	0.442	-0.569	0.693	-0.337	0.702	0.118	-0.736	-0.286	0.03	0.078	0.769	0.069	0.122	0.224	-0.036	0.104	0.558	0.295	0.489	-0.237	0.523	-0.291	0.508	0.185	0.384	0.478	0.182	0.896	0.733	0.04	0.647	1.548	0.462	0.224	-0.718	-0.101	0.054	0.751	-3.348	-0.835	0.346	-0.747	4.069	-0.504	0.115	-0.765	-2.174	-0.454	0.2	0.578	2.818	0.409	-0.221	1.616	-0.167	1.287	5.563	-0.484	-2.759	0.323	-0.053	0.201	0.71	-4.152	0.257	-1.479	-2.269	1.738	1.09	-2.477	1.738	0.338	0.644	0.341	0.216	-1.24	-0.655	0.348	0.099	1.735	1.738	0.082	-0.784	0.52	-0.034	1.715	0.582	1.259	-0.344	0.105	0.051	1.738	-0.473	-2.078	-2.041	0.169	-0.056	0.085	0.162	-0.476	0.571	-0.626	-0.052	-0.009	-0.36	2.279	-0.552	0.61	-0.281	-1.008	-0.229	0.012	0.235	-0.504	3.185	1.738	1.738	0.076	3.397	-1.34	1.738	-2.937	0.005	1.738	1.738	1.493	0.656	1.893	0.13	0.88	1.088	0.262	1.738	0.113	1.185	-0.054	0.222	0.286	-2.898	0.028	1.003	-1.942	0.319	0.373	-1.347	-0.051	-1.335	0.08	-1.266	-0.069	0.658	0.667	-0.096	0.137	0.092	-0.637	0.101	0.236	1.867	7.275	0.13	0.938	0.115	1.318	-1.868	0.181	-2.853	-1.207	0.099	2.487	0.585	4.664	0.665	2.058	0.258	0.171	0.111	0.285	-0.517	-0.133	0.091	0.291	0.777	2.46	0.649	-0.484	2.687	0.125	0.421	-1.599	-0.39	-2.138
X39760	X46691	2.793	4.496	0.042	-0.55	3.357	-0.663	-0.225	0.478	0.025	0.257	0.428	1.423	0.145	-1.161	-0.117	0.066	0.08	0.925	0.874	-1.521	1.088	2.341	0.093	0.927	0.388	-0.259	-0.059	-0.146	0.286	0.796	-0.295	0.023	-0.14	-1.44	0.085	3.313	-0.752	-0.077	-0.069	-0.05	-0.091	-0.191	0.14	-0.007	0.11	-0.055	-1.027	0.616	0.313	-0.527	-1.04	0.162	0.142	-0.795	-0.902	0.026	-0.205	0.072	-0.189	2.024	-0.188	-0.013	-0.315	0.368	0.347	-2.302	0.195	0.335	0.254	0.466	-0.186	-0.537	0.379	6.683	-0.626	-0.607	0.145	-0.012	0.076	-0.323	-0.267	0.352	0.17	-0.423	-0.013	-0.013	-0.431	0.269	-1.045	-0.129	-0.352	0.112	-0.033	-0.149	0.216	0.085	-0.598	-0.606	0.539	-0.112	0.373	-0.12	1.673	0.412	0.021	0.645	-0.27	1.367	-0.197	5.373	0.049	0.042	-0.762	-0.499	0.543	0.047	0.326	-1.2	0.306	0.076	0.564	-0.053	-0.087	1.33	-0.264	-1.067	-0.588	-0.3	-1.425	0.117	0.183	0.258	-0.45	-0.531	0.106	0.328	-0.042	0.066	-0.407	-1.333	0.513	0.659	-0.442	0.27	0.21	0.256	0.906	-0.16	1.33	0.1	0.071	0.735	0.356	0.377	0.405	0.654	0.224	0.18	-0.568	0.098	-1.58	0.735	0.892	0.454	-0.301	0.838	-0.123	-0.488	-0.565	-0.015	-0.861	0.161	0.123	1.33	-0.53	-1.58	0.069	-1.031	0.337	-0.098	-0.685	-0.963	0.646	0.585	-2.831	0.017	-0.409	-0.145	-1.362	0.177	-0.303	-0.868	-0.131	-2.461	0.12	-0.55	-0.161	0.03	0.469	-1.357	-0.032	-0.406	0.314	0.319	0.076	0.392	0.195	-0.893	-0.052	-0.501	-1.235	0.271	-0.444	-1.322	0.199	0.114	0.541	-0.43	-1.258	0.293	-1.697	-0.496	0.141	-0.278	-0.556	0.043	-0.574	1.319	1.33	-0.153	0.786	-1.189	0.218	0.238	1.325	0.759	0.431	-0.058	0.357	-1.17	-1.225	-1.211	-0.865	-0.201	-1.635	-1.191	0.914	4.559	-0.241	-0.288	-0.097	-0.462	1.33	0.23	0.915	1.33	1.111	1.33	-2.034	-1.629	0.445	-0.244	-2.09	0.164	0.042	-2.303	0.409	-0.529	-0.645	-0.529	1.33	1.046	-0.761	-0.567	1.946	5.277	0.646	-2.176	-0.041	-0.035	0.776	0.722	-3.932	0.956	-0.211	0.393	0.128	0.907	0.202	-0.369	0.32	0.077	0.07	-0.123	-0.633	0.714	0.791	1.33	1.328	0.112	-0.617	1.228	-0.271	-1.035	0.865	1.112	0.018	-0.834	-2.261	1.326	1.047	0.208	1.06	1.021	-0.902	-0.273	-0.787	0.242	-0.622	0.048	1.183	0.884	-0.017	-0.505	-0.295	-0.023	-0.023	-1.414	0.034	-0.206	0.334	-0.074	0.938	1.33	0.344	0.691	0.067	-0.754	0.236	-0.176	0.308	-0.299	-0.103	0.071	0.171	0.068	-0.375	1.844	-1.718	-0.024	-0.701	0.339	-1.241	-3.94	0.777	-3.045	0.703	-0.003	-0.808	0.434	-1.276	1.491	-0.717	0.031	-0.083	0.183	-0.089	-0.405	-0.163	0.033	0.871	-0.404	-0.686	3.216	0.986	-0.233	0.396	0.818	0.907	-0.168	0.116
X39760	X46490	-1.046	-0.998	0.093	1.742	-0.206	-1.26	-0.138	-0.504	0.115	0.315	1.858	-0.358	0.136	2.414	0.377	0.121	0.019	-0.163	-0.464	-1.953	-0.781	0.543	0.01	-0.001	0.197	4.125	-0.353	0.409	0.257	1.3	1.021	0.003	-0.159	-1.845	0.004	-0.994	-1.743	0.146	0.05	-0.062	0.056	-0.605	-0.019	0.09	0.094	-0.017	-0.51	1.956	0.367	0.321	0.737	0.217	-0.241	-0.548	-1.133	0.072	0.222	0.029	-0.171	0.553	0.03	0.263	-0.379	0.101	0.411	-1.68	-0.104	0.28	0.034	-0.764	0.609	-0.875	0.23	8.391	0.223	0.573	0.269	-0.226	0.073	0.216	1.602	-0.171	0.224	-0.536	0.03	0.01	3.671	-0.006	-0.38	0.134	-0.638	0.178	0.167	-0.26	0.588	0.157	-0.476	-1.015	0.604	0.242	0.341	-0.008	0.237	0.336	0.137	-0.476	0.568	-0.654	-0.215	-3.798	0.12	0.121	0.679	0.099	0.245	0.096	0.557	-0.907	0.285	0.126	0.699	0.094	-0.013	0.485	0.847	-0.101	-0.262	0.668	0.112	0.16	0.046	-0.453	0.474	0.316	0.171	-0.36	0.182	0.127	1.128	-0.022	0.638	0.619	3.302	0.16	0.542	-0.502	-8.4	0.134	1.581	0.165	0.128	0.765	0.437	0.159	0.225	0.192	0.028	-0.643	0.374	0.124	0.531	0.059	1.581	0.33	0.057	-0.191	-0.224	-0.221	0.77	0.006	-0.087	0.085	0.261	-0.227	-0.868	-3.28	0.004	-0.382	0.384	0.431	-0.275	-0.625	0.857	-0.519	0.533	0.108	0.484	0.124	0.704	0.279	-0.619	-1.872	-0.138	0.647	0.051	1.079	0.615	0.121	0.69	0.008	0.108	-0.38	-0.099	0.224	0.134	0.539	0.308	-0.109	-0.001	-0.567	0.159	0.344	-0.179	0.526	0.234	0.222	0.543	-1.198	0.276	0.005	1.285	-0.581	0.255	-0.143	-0.323	0.095	0.786	1.581	1.581	-0.38	-0.922	4.448	-0.53	0.062	1.581	-1.401	0.151	-0.121	-0.166	2.076	-2.034	-1.932	1.813	-0.069	0.867	-2.685	1.581	0.7	-0.57	0.148	-0.169	-0.828	-2.98	1.288	1.581	0.774	-1.661	0.083	-3.724	0.214	1.581	0.658	-1.801	0.089	1.581	0.238	-0.326	-0.65	0.38	1.581	-0.21	0.72	-1.335	-0.195	-1.762	-2.881	-0.401	1.581	0.135	-0.108	1.581	1.581	0.325	0.596	-0.192	0.539	0.152	1.581	0.272	0.549	-0.862	0.067	0.174	-0.31	0.163	1.581	1.075	0.685	-2.416	0.155	0.007	1.088	0.165	3.46	1.581	1.581	0.128	1.077	1.581	1.581	-0.615	0.27	1.167	1.581	-2.107	-0.67	1.616	-0.073	-1.624	-0.992	-0.51	1.581	0.141	1.303	-0.53	-0.114	-0.152	-1.055	0.121	-0.202	-0.081	0.322	1.581	-3.122	-0.0	1.581	0.129	0.793	0.412	0.805	0.633	0.337	-0.017	0.109	0.283	0.006	-0.83	1.069	4.756	-0.043	-0.039	0.126	2.026	1.581	0.443	-0.918	1.581	0.1	-0.035	-0.032	2.527	-0.96	0.05	-0.184	0.193	-0.59	0.256	0.024	-0.63	0.105	-0.636	0.972	0.77	-1.396	0.483	-2.413	0.134	0.7	-1.419	0.27	-4.907
X39760	X46672	2.435	1.806	0.248	-0.132	-0.939	-0.019	1.393	0.528	0.229	-0.942	-0.853	-0.43	0.261	0.428	0.531	0.255	-0.288	0.332	0.828	-1.77	0.098	1.717	0.212	0.972	0.318	-0.367	-0.204	-0.157	0.628	0.819	-0.194	0.256	0.325	-1.657	0.129	3.31	-0.659	0.176	-0.083	-0.026	0.154	-0.521	0.341	0.004	0.278	-0.08	-0.621	-0.964	0.31	0.336	0.757	0.3	0.153	-0.802	-0.937	0.175	0.386	0.252	-0.225	0.205	0.903	0.232	0.379	-0.065	0.226	-2.931	0.304	0.027	0.514	0.579	0.2	-0.777	-0.72	4.804	-0.593	0.12	0.371	0.744	0.26	-0.116	-0.269	0.646	0.293	-0.157	0.179	0.087	-1.571	0.056	-0.562	0.603	-0.121	0.278	0.298	0.402	0.583	0.257	-1.049	-0.823	0.185	0.354	0.626	-0.01	1.272	0.341	0.09	-0.128	0.668	0.185	0.255	-0.777	0.255	0.249	1.529	0.256	0.112	0.158	0.618	-0.217	0.075	0.214	0.668	0.178	0.341	1.258	1.173	0.289	-0.236	-0.126	0.168	-0.092	-0.054	0.358	0.612	-0.89	0.262	0.359	0.003	0.253	0.671	0.547	0.622	0.964	1.808	0.416	1.235	0.257	-1.457	0.881	1.258	0.242	0.193	-0.152	-0.028	0.496	-0.246	0.324	0.475	0.393	0.357	-0.115	1.258	0.492	1.258	-0.501	-0.211	1.258	-0.195	0.617	1.2	0.286	-0.368	0.32	0.378	1.258	-0.11	1.023	0.253	-0.156	0.582	0.343	-0.596	1.199	0.961	0.11	0.31	0.136	-0.591	0.237	1.142	0.373	-0.446	-0.355	-0.19	0.92	0.014	-0.256	0.604	0.149	0.983	-2.156	-0.184	-0.366	0.51	0.281	0.209	0.666	0.382	0.053	-0.15	0.419	-0.066	0.522	0.997	-0.655	0.485	0.298	0.837	0.846	0.021	0.116	1.258	0.416	0.318	0.519	0.204	0.113	0.155	1.258	0.123	-0.228	1.258	2.123	0.341	0.225	1.258	0.2	0.406	0.001	0.317	0.645	-1.367	-2.858	0.678	-0.305	1.156	-1.25	1.258	2.948	-0.402	0.23	0.164	0.202	-6.816	-0.444	-5.361	1.258	1.258	-1.265	-0.764	1.258	0.431	0.526	1.258	0.01	1.258	-0.816	0.157	0.231	0.528	1.258	1.258	1.258	-1.137	-0.795	0.008	5.052	1.487	1.258	0.252	0.012	-0.265	-0.806	0.668	-0.013	0.295	-0.409	0.28	1.258	0.193	-0.573	0.592	0.217	0.263	-0.165	-0.026	-0.306	-0.467	1.258	0.701	0.176	0.002	0.655	-0.286	2.171	1.258	1.258	0.111	3.96	0.613	1.258	1.057	0.331	-0.589	1.258	-0.211	0.49	0.475	0.297	1.119	0.673	0.28	1.258	0.228	-0.149	-0.364	-0.04	0.185	0.274	0.184	-0.831	0.589	0.157	1.258	-5.575	0.464	1.258	0.188	2.071	0.446	0.571	0.618	0.123	0.02	0.258	0.327	0.111	-0.202	0.175	5.732	0.172	-1.134	0.592	1.626	1.258	0.478	-0.284	1.258	0.114	-0.277	-0.173	1.42	-0.77	-0.001	0.289	0.355	0.372	0.07	0.131	0.829	0.128	0.882	1.261	1.021	-1.198	-0.877	-2.26	0.232	0.035	1.258	-0.056	-2.104
X39760	X47000	-0.614	5.237	0.027	1.685	0.243	-0.165	0.095	-0.517	-0.015	0.123	-0.153	0.195	0.034	-1.402	0.639	-0.012	-0.024	0.133	-0.045	-0.273	-0.127	-0.174	0.093	0.267	0.006	-2.061	-0.373	0.703	0.071	1.551	-0.602	-0.019	0.166	1.625	0.065	-0.714	-0.085	-0.008	-0.196	0.209	0.271	0.605	0.232	0.031	-0.405	-0.241	0.56	0.464	0.612	0.37	0.314	0.217	0.21	0.411	-0.398	0.045	0.544	0.067	0.282	-1.076	0.03	-0.141	-0.398	0.257	0.712	0.35	0.087	-0.332	-1.152	0.545	0.883	-0.792	0.44	-1.461	0.189	0.064	-0.073	0.255	0.044	-0.397	-0.345	0.446	0.14	0.696	-0.041	0.034	1.035	0.157	0.059	0.109	-0.102	0.032	-0.004	0.333	-1.115	0.047	0.067	3.629	0.673	-0.17	-2.616	0.133	0.736	0.321	0.078	0.367	0.665	-0.17	-0.072	-3.037	0.011	0.027	-0.931	-0.048	-0.773	-0.167	0.264	-0.108	0.35	-0.029	0.664	0.099	-0.171	-0.068	-0.176	0.084	1.763	-0.1	-0.23	0.122	0.303	0.296	0.131	-0.623	-0.349	-0.548	-0.066	-0.139	0.997	0.02	-0.741	1.1	0.621	-0.45	-0.812	0.514	1.157	-0.024	0.556	0.031	0.023	0.932	-1.397	0.436	0.476	1.168	0.009	-0.288	0.21	0.008	-0.131	0.806	1.33	-0.015	-0.382	-1.45	0.453	0.417	1.196	0.01	-0.011	0.022	-0.113	0.4	0.481	0.846	0.054	0.751	-0.538	-0.095	0.316	1.435	1.094	0.853	1.0	0.001	1.024	0.085	-3.026	0.164	1.785	0.316	-0.359	1.031	0.03	-1.095	0.579	0.016	-1.041	0.733	0.338	0.358	0.455	0.416	0.05	-0.06	-0.026	-0.568	-0.365	0.321	-0.475	0.417	0.047	0.336	0.369	0.109	-0.92	0.919	0.538	0.578	1.612	1.105	0.17	-0.32	0.194	0.029	-1.577	-3.433	1.612	-0.044	0.42	-1.475	0.036	0.286	0.407	1.612	-0.046	0.16	-0.561	-1.849	-1.589	0.448	-0.818	0.082	-0.142	-0.777	-4.551	-0.767	-0.579	-0.082	-0.138	-0.819	0.864	0.906	-0.564	-1.345	-0.208	-1.328	1.015	0.232	0.511	0.105	1.32	-0.096	-1.288	1.008	0.581	0.186	-0.624	-4.02	-0.441	0.963	-0.946	-0.448	-0.755	-1.734	-0.864	0.36	-0.025	-0.088	0.528	-0.253	-0.844	1.417	-0.05	-0.586	0.146	0.606	-0.327	-0.416	-0.437	-0.191	-0.007	0.674	-0.061	-1.364	0.807	0.958	0.898	0.083	0.265	-0.443	-0.401	-1.307	-0.971	-3.291	-0.028	-1.481	0.997	-4.451	1.394	-0.433	-0.509	-0.429	0.178	0.307	0.071	-0.022	-0.365	0.286	0.128	-0.27	0.061	0.745	-0.488	-0.084	-0.129	0.727	0.037	0.297	-0.154	0.472	0.516	0.471	-0.249	1.612	-0.027	0.388	-0.009	-0.012	0.313	-0.371	0.113	-0.249	0.146	0.005	0.069	-0.647	0.732	0.002	0.21	-0.15	-1.832	0.902	0.191	1.612	0.736	-0.025	0.132	0.189	-0.357	2.893	0.812	-0.177	-0.091	0.177	0.304	-0.535	-0.635	-0.009	-0.64	-0.708	-0.082	3.747	1.418	2.782	-0.122	-0.421	-0.049	-0.234	1.041
X39760	X47818	0.126	-2.307	0.133	-0.189	-1.501	-0.496	0.774	-0.196	0.151	0.324	1.618	-0.922	0.094	-0.501	-0.303	0.101	0.01	-0.003	-0.56	-0.855	0.457	-0.082	0.015	0.762	0.101	1.493	0.357	-0.062	-0.449	0.284	0.525	0.138	0.274	-0.152	0.137	1.423	1.827	0.158	0.209	-0.104	-0.065	0.06	0.224	0.111	0.161	0.154	0.093	-0.095	-0.051	0.391	0.592	0.277	0.157	1.231	-0.989	0.14	0.699	0.044	-0.099	2.35	0.914	0.286	0.195	-0.092	0.547	-0.983	0.227	0.188	0.223	-0.065	0.032	0.257	0.06	0.638	-0.376	1.871	0.092	-0.401	0.091	0.366	0.007	0.092	-0.047	0.246	0.093	0.076	0.029	-0.214	0.136	-0.25	-0.157	0.188	0.114	0.371	0.547	0.171	1.007	-0.882	0.004	-0.147	0.498	0.221	0.152	-0.112	0.121	-0.895	-1.184	-0.55	0.134	-1.992	0.122	0.127	1.041	0.121	-2.192	0.123	0.101	0.211	0.085	0.142	0.07	-0.073	0.009	1.39	0.746	0.377	1.28	1.634	-0.658	0.173	-0.1	0.411	0.313	-0.362	0.172	0.008	-0.075	0.144	2.28	0.507	0.522	0.998	-1.737	0.452	0.368	0.445	0.881	0.907	1.39	-0.019	0.122	0.19	-0.035	0.391	0.329	1.053	-0.735	0.27	0.418	-0.069	1.39	0.862	1.39	0.79	0.649	1.39	-0.023	-0.081	-0.062	0.194	0.476	-1.125	-0.142	0.645	-1.028	0.659	0.034	0.17	0.484	0.015	0.238	-1.512	0.994	-5.043	1.109	0.114	-0.011	0.141	0.198	0.296	-0.419	0.208	0.137	0.944	0.218	-0.875	0.184	-0.082	-0.622	-0.174	0.313	0.158	0.464	0.213	0.14	0.284	0.23	0.502	-0.633	0.563	0.408	0.06	0.0	0.649	0.36	0.187	0.842	0.343	0.254	0.009	1.39	0.379	0.179	-0.29	0.317	0.019	0.624	-2.058	0.052	0.466	1.39	0.887	0.387	0.219	1.39	1.39	0.148	0.222	0.219	-1.947	-1.82	0.565	0.671	0.141	-1.888	1.112	-0.536	7.379	0.417	-0.306	0.271	-0.712	-1.962	1.39	1.39	0.334	1.39	0.071	0.245	-1.009	1.39	0.411	-0.397	0.095	-0.544	-2.295	-0.259	-0.551	0.47	1.39	-0.707	0.721	-1.174	0.7	0.858	-2.613	-1.076	1.39	-1.867	0.062	-2.576	0.293	1.39	1.39	-0.005	0.573	0.079	1.39	-0.068	-0.645	-0.503	0.147	0.184	0.181	2.294	0.276	1.39	-3.529	-4.51	0.166	-0.653	0.92	0.082	-0.321	-0.225	1.39	0.103	2.287	1.39	1.39	1.39	-0.188	1.39	1.39	-1.887	0.011	5.314	0.146	0.601	-0.861	0.044	1.39	0.158	-0.524	0.625	-0.071	0.225	-0.678	0.066	0.608	0.553	-0.18	-1.156	-0.948	0.414	1.39	-0.044	1.254	0.124	-0.358	0.586	0.328	0.146	-0.079	0.066	0.122	-0.166	0.562	-0.316	0.095	-1.171	0.557	-1.754	-0.747	0.353	-0.469	1.39	0.04	0.096	-0.252	-1.442	-0.832	-0.15	0.21	-0.201	0.106	0.169	0.357	1.048	0.054	-0.538	1.205	-1.239	-0.319	-0.402	-0.891	0.067	0.253	1.39	0.229	-0.739
X39760	X47820	0.194	4.376	0.151	2.384	1.026	0.456	-0.155	-0.105	0.139	-0.182	1.687	1.61	0.004	0.431	0.428	0.139	0.1	0.197	0.369	1.401	1.454	0.241	0.154	-0.702	0.094	-0.72	0.247	0.436	0.07	1.237	-0.867	-0.002	0.226	2.313	0.16	0.222	0.698	0.343	0.094	0.245	0.501	0.451	0.238	0.113	-0.088	0.272	0.727	2.257	0.795	0.343	0.397	0.238	0.261	0.294	0.694	0.146	0.442	0.07	0.555	-1.162	0.543	0.153	0.342	0.315	0.434	2.656	0.267	0.06	-1.023	0.447	0.21	0.436	0.311	-0.938	0.509	0.844	0.296	0.563	-0.222	0.617	0.401	0.024	0.147	1.148	0.155	0.149	1.392	0.25	0.925	0.72	0.232	0.073	0.145	0.386	-0.404	0.008	1.659	1.598	-0.212	0.092	-1.435	0.212	0.872	-0.72	0.166	-0.01	-0.274	1.012	0.154	-5.113	0.156	0.154	-0.376	0.101	-0.038	0.036	-0.206	0.202	0.135	0.137	-0.972	0.12	0.289	0.446	0.172	-0.067	0.55	-0.769	-0.475	0.186	0.346	0.043	0.192	0.558	-0.052	-0.217	0.152	-0.009	0.97	0.393	-1.313	0.324	-0.957	-0.487	-0.472	0.665	0.445	0.695	0.198	-0.03	0.144	0.496	0.227	0.357	0.621	1.334	-0.045	0.077	0.236	0.078	0.38	0.163	2.05	-0.343	0.353	-0.55	0.419	0.166	0.024	0.062	0.067	0.177	-0.316	0.263	0.801	1.539	0.142	-0.289	0.011	0.052	0.501	0.734	0.791	-0.109	1.099	0.118	1.043	0.146	-1.622	0.117	1.109	-0.188	-0.523	1.333	0.154	-1.58	0.102	-0.003	-0.886	0.123	0.432	0.758	0.287	0.409	0.164	-0.085	-0.396	-0.031	0.056	0.387	0.301	0.519	0.824	0.539	0.116	0.177	0.497	0.484	1.146	0.305	2.05	1.426	0.268	-0.932	0.529	-0.007	-1.123	-2.227	-0.286	0.171	-0.513	-3.378	0.091	0.141	2.05	2.05	-0.602	0.202	0.668	-2.961	2.327	0.743	-1.517	-0.016	2.932	2.042	-4.266	-3.537	0.193	-0.362	0.083	-1.177	2.05	0.146	0.209	-2.472	1.364	-2.112	2.05	2.05	0.259	0.039	-0.279	-0.01	-0.871	2.05	0.325	0.153	-0.253	-2.514	-0.465	2.05	0.694	0.399	0.593	-3.901	0.458	-0.114	0.174	0.172	2.05	-0.165	-0.623	2.05	-0.685	-0.844	0.206	0.739	0.217	0.381	-0.481	0.096	-0.165	0.188	-0.683	-0.514	2.05	-0.465	2.05	0.132	-1.09	-0.28	-0.665	-3.064	2.05	-1.994	-0.063	-0.544	2.05	0.164	2.05	-0.068	2.05	-0.241	-2.875	0.919	1.699	0.17	-2.235	-1.395	-0.753	0.03	0.104	0.725	-0.779	-0.225	-0.275	2.05	0.154	0.376	-0.099	0.26	0.091	-1.381	0.51	2.05	0.092	-0.332	0.185	-0.655	0.775	-0.222	0.129	0.095	0.206	0.158	-1.179	-0.45	0.526	-0.129	-1.847	-0.13	-2.685	-0.254	-0.513	-0.17	-0.256	-0.059	0.435	0.457	-0.776	1.461	1.089	-0.318	0.149	0.355	0.278	-1.027	-0.913	-0.037	-0.921	-1.284	-1.944	2.896	0.442	2.743	0.086	0.205	-0.394	0.265	2.05
X39760	X47821	0.569	1.29	0.248	1.309	1.917	0.49	-0.011	0.504	0.232	0.6	1.541	1.336	0.019	-1.205	0.488	0.241	0.234	0.199	0.948	-1.023	1.676	-1.105	0.189	-0.444	0.31	-2.269	0.207	0.417	0.304	0.973	-0.886	-0.253	0.277	-0.763	0.115	1.34	0.232	0.303	0.372	0.323	0.432	0.18	0.484	0.14	-0.276	-0.466	0.551	-0.033	0.744	0.32	0.69	0.284	0.328	-0.535	0.591	0.235	0.542	0.235	0.389	-1.011	0.919	0.411	0.418	0.335	0.873	-2.505	0.384	0.227	-0.946	0.72	0.391	-0.588	0.277	-2.877	0.95	-0.545	0.382	0.345	-0.239	0.196	0.795	0.153	0.313	1.212	0.272	0.168	0.525	0.29	1.908	0.792	0.306	0.208	0.234	0.403	0.436	0.246	1.3	-0.232	-0.155	0.027	0.635	0.311	1.216	-1.426	0.226	-0.567	0.195	1.133	0.256	-4.63	0.265	0.266	-0.602	-0.238	-0.082	0.213	-0.089	-0.64	0.331	0.191	-0.152	0.306	0.234	1.74	1.065	0.436	2.159	-1.312	-0.012	0.209	0.385	0.368	-0.089	0.566	0.283	-0.12	0.245	0.153	1.014	0.283	0.295	1.431	1.564	-1.386	-0.416	0.476	-2.479	0.312	1.917	0.266	0.224	0.498	0.456	0.483	0.84	1.021	0.169	-0.107	-0.256	0.284	0.185	0.453	2.663	-0.726	0.101	-0.211	-0.085	0.34	-0.398	0.27	0.356	0.273	0.348	1.126	0.722	1.683	0.08	-0.034	0.222	0.109	0.229	-0.517	1.39	0.812	0.491	-0.066	0.731	0.21	-0.415	0.418	-0.134	0.359	-0.908	1.193	0.304	-1.605	0.498	-0.147	-1.349	-1.031	0.425	1.328	0.374	0.375	0.275	0.496	0.238	0.392	0.878	0.269	0.144	0.593	0.588	-0.113	0.496	0.308	0.376	0.449	1.179	0.207	1.974	1.248	0.31	-0.347	0.348	0.244	-0.271	-1.748	0.923	0.517	0.722	-1.857	-0.242	-1.955	1.511	1.591	0.044	0.232	0.672	-2.883	0.972	0.666	0.743	0.054	1.986	5.276	-5.922	4.856	0.087	0.105	-0.166	-0.422	-0.653	-0.234	-0.442	0.28	0.644	-2.141	1.944	1.01	-0.621	0.389	-0.779	0.208	-0.917	0.579	0.417	-0.194	1.716	-0.77	1.471	1.349	-0.364	1.418	-1.797	2.555	1.134	0.198	0.17	0.276	0.949	0.814	-0.202	1.382	0.178	-0.598	0.255	-0.968	0.399	0.481	-0.048	-0.103	0.094	0.079	2.22	0.168	1.663	0.22	0.829	0.274	0.58	0.527	-0.54	-1.199	2.077	1.358	0.264	0.956	-0.681	0.951	1.858	0.289	0.37	1.371	-1.016	0.091	1.548	-0.1	-0.334	0.113	0.424	1.587	0.235	0.598	-0.878	-0.38	0.182	0.977	0.235	0.299	0.371	0.378	0.136	-0.329	0.5	2.569	0.264	-0.162	0.473	0.326	0.691	-0.038	0.279	0.016	0.346	-0.04	-0.486	0.238	2.12	0.156	-0.496	0.407	-2.326	0.967	-0.593	1.934	0.699	-0.168	0.691	0.288	-1.036	0.124	0.922	0.303	0.411	0.358	0.34	0.547	0.142	-0.039	-0.486	-0.017	0.58	0.39	0.136	0.961	0.383	0.41	-0.295	0.392	1.136
X39760	X47872	-1.153	-0.131	0.05	-1.286	-1.656	-1.029	-0.028	-0.452	0.108	0.502	-0.938	2.848	-0.059	-1.319	0.146	0.01	-0.019	-0.295	-0.592	-1.745	-0.909	-1.326	0.073	1.03	0.174	-1.989	0.22	0.134	-0.596	0.559	-0.534	0.014	-0.141	-1.649	0.107	-1.766	0.16	0.347	0.361	-0.135	-0.274	1.548	-0.307	0.083	-0.524	0.219	0.088	1.34	-0.456	-0.106	0.75	-0.174	0.098	-0.891	-1.015	0.098	0.344	0.097	0.86	1.19	0.269	0.074	-0.339	0.229	0.681	-2.687	0.336	0.277	0.456	0.532	-0.36	0.795	0.438	0.293	-0.695	0.803	-0.201	-0.02	0.112	-0.657	-0.792	0.613	-0.441	-0.108	0.134	-0.008	1.141	-0.144	0.363	-0.261	1.287	0.164	0.212	0.121	-0.374	0.142	0.558	-0.91	0.825	0.209	-0.485	0.17	0.513	0.474	0.092	0.727	0.64	0.874	0.108	0.14	0.076	0.095	-0.853	-0.418	-1.078	0.095	-0.161	0.462	0.357	-0.146	0.639	0.22	0.206	1.454	-0.135	-0.476	0.847	0.938	-0.095	0.148	0.313	-0.53	-0.493	0.442	-0.237	-0.054	0.228	-0.081	-0.797	0.495	0.584	0.764	0.471	-1.135	0.581	0.082	-0.27	1.111	1.454	0.134	0.096	0.875	0.674	0.435	0.135	0.564	0.004	0.033	-0.051	0.115	0.354	-4.065	1.454	0.795	-0.323	1.454	0.277	1.182	-1.073	0.044	-0.469	0.178	-0.765	0.438	0.869	1.102	0.096	0.376	0.536	0.313	0.392	-0.347	0.423	0.961	1.454	0.036	0.435	0.116	-1.078	0.456	-0.17	0.206	0.484	-1.178	-0.208	0.257	0.563	0.05	0.249	0.7	0.345	-0.224	0.451	0.417	0.089	0.092	-0.268	0.855	0.931	0.414	0.598	0.465	-0.713	0.81	0.423	0.211	0.851	0.123	-0.176	0.562	1.454	-1.602	0.234	-0.244	0.027	0.011	0.719	-0.688	-2.389	0.377	0.473	-0.492	-0.669	0.148	-1.243	1.454	-0.355	0.146	0.506	-1.937	0.566	0.557	0.463	0.098	4.36	2.419	-2.186	-2.321	-0.511	0.115	-0.15	0.158	-0.391	-1.236	-2.113	1.454	0.496	-1.903	1.454	1.454	1.454	0.519	-0.081	-0.097	0.136	1.454	0.181	-0.146	-1.238	-0.538	0.155	0.26	0.972	-0.885	0.267	-0.814	-1.1	1.454	0.134	-0.095	1.454	-0.054	1.454	1.454	-0.412	0.934	0.191	-0.154	0.343	-0.676	-0.582	0.122	0.14	0.529	0.238	-0.823	1.454	-1.093	1.454	0.142	-0.685	0.199	0.189	1.049	1.454	-7.122	0.009	0.135	-1.244	0.214	0.46	0.248	1.454	-1.201	0.912	0.097	2.643	-0.803	-1.453	1.438	-0.457	1.454	0.082	0.786	0.865	0.035	-0.134	-1.156	0.027	0.191	-0.445	0.451	0.345	-0.21	-0.042	1.454	0.084	1.781	0.377	0.019	0.579	0.309	0.028	-0.73	0.036	0.104	0.428	0.508	1.419	0.136	0.644	-0.161	0.891	0.703	-0.295	0.584	-2.62	0.096	0.581	0.333	1.216	0.687	0.408	0.097	0.484	0.125	-0.176	0.497	-0.565	0.091	-0.57	1.271	0.283	-1.25	1.454	-0.192	0.325	0.625	-1.292	-0.301	1.454
X39760	X47995	-0.784	-2.058	0.039	2.38	-0.648	0.228	-0.031	0.14	0.004	0.07	-0.258	-0.872	0.039	2.061	0.437	0.065	0.095	-0.121	-0.405	-1.178	-0.619	2.804	-0.009	-1.14	0.01	-0.12	0.222	-0.133	-0.028	-0.112	-0.002	0.059	-0.046	-1.114	-0.005	0.08	-0.514	-0.129	0.404	0.043	-0.188	-0.428	0.011	0.03	0.059	0.034	-2.478	2.15	0.109	0.158	0.525	-0.424	-0.938	-0.12	-0.691	0.046	-0.057	0.068	-0.231	1.022	-0.171	-0.105	-0.232	-0.003	0.355	-1.797	0.234	-0.189	0.098	0.372	0.7	2.69	0.221	0.593	-0.475	-0.791	-0.137	-0.348	0.056	-0.449	1.169	-1.372	0.127	-0.539	0.054	0.009	-0.487	-0.638	-0.48	-0.339	0.299	-0.086	-0.058	-0.128	0.376	-0.414	-0.695	-0.324	0.095	0.357	0.411	-0.081	0.363	0.259	0.016	0.366	0.447	-0.497	0.07	-2.116	0.054	0.037	-0.582	0.128	0.651	0.045	0.405	0.268	0.146	0.066	0.447	0.017	-0.049	-1.418	-0.184	0.103	-1.017	1.688	0.154	0.103	-0.893	0.32	-0.337	-0.447	0.12	0.266	-0.001	0.066	0.684	0.29	0.408	0.254	0.663	0.166	-0.271	0.122	-1.725	1.746	1.032	0.105	0.067	0.614	0.045	-0.098	0.474	-1.401	-0.001	-0.066	0.383	0.076	0.883	1.032	-0.959	-1.96	-0.133	-0.842	-0.211	0.408	-0.4	-0.061	0.323	0.17	0.209	0.512	-0.289	-0.004	0.03	0.232	0.118	0.401	-0.418	1.325	0.715	0.676	0.137	0.026	-0.474	0.081	0.9	-1.408	-0.38	0.663	-0.207	-0.531	0.068	0.091	0.393	0.038	-0.321	0.49	0.11	-0.684	0.315	0.071	0.074	0.446	-0.34	-0.15	-0.24	-0.975	0.019	0.256	-0.289	0.399	0.295	0.147	0.597	0.015	-0.88	0.393	-1.278	0.02	0.163	-0.137	-0.599	0.023	0.503	1.032	1.032	-0.086	1.032	2.465	0.08	-0.066	0.102	0.128	-0.244	-0.072	-0.208	1.716	-0.395	0.215	0.838	-0.127	-0.671	2.684	1.032	-1.558	-0.35	0.096	-0.06	0.27	-3.971	1.032	0.752	1.032	-3.122	1.032	-0.132	1.032	1.032	0.32	-0.399	-0.066	1.032	0.668	-0.2	-0.399	0.92	1.032	1.032	-0.94	-0.812	-0.603	-1.066	-1.716	-0.306	1.032	0.094	-0.065	1.032	-1.259	1.032	1.032	-0.282	-0.355	-0.129	-1.046	0.239	0.175	0.383	0.027	-0.02	1.067	0.748	1.032	-1.005	1.032	0.302	0.065	1.684	0.342	0.912	1.15	1.032	1.032	0.007	-1.181	1.032	1.032	0.488	0.173	1.032	1.032	-1.268	-0.411	0.193	0.171	-0.984	-0.607	-0.313	1.032	0.103	1.27	2.086	0.03	-0.092	1.032	0.028	-0.626	-0.206	-0.145	1.032	-0.183	-0.479	1.032	0.064	-0.527	0.263	0.36	-0.956	0.215	0.076	-0.027	0.181	0.007	-0.046	0.844	-0.437	-0.024	-0.81	-3.265	-1.184	-1.485	0.266	-0.03	-2.469	0.009	2.633	-0.105	-0.513	-0.587	-0.546	-0.112	-0.16	0.159	0.017	-0.439	-0.215	0.019	-0.39	3.377	3.427	-0.849	1.032	-1.446	-0.143	1.047	0.162	-0.06	-1.073
X39760	X48001	0.329	2.066	0.086	0.678	0.131	0.299	-0.409	-0.364	0.027	0.192	-0.252	0.087	0.173	-1.754	0.07	0.128	-0.063	0.035	-0.467	-0.281	-0.576	-0.075	0.019	1.299	-0.155	-2.626	-0.449	-0.389	-0.06	0.915	0.036	0.073	-0.223	-2.183	0.012	-0.412	0.903	0.262	0.01	-0.113	-0.395	1.409	-0.333	0.124	0.192	0.02	-0.645	-0.549	-0.126	-0.262	-0.283	-0.119	-0.192	-0.03	-1.358	0.127	0.539	0.119	0.257	-1.235	0.377	-0.357	-0.479	-0.266	0.531	1.763	-0.199	0.413	-0.018	0.136	-0.508	-0.123	0.014	5.087	-0.942	0.877	-0.3	-0.209	0.091	-0.283	0.144	-0.074	0.115	0.107	-0.11	0.167	0.781	0.298	-0.458	0.282	0.687	0.122	0.135	-0.143	0.314	0.145	-0.641	-0.757	1.032	0.34	0.418	0.158	0.27	0.156	-0.014	-0.162	0.792	-0.473	0.13	1.982	0.13	0.122	-1.148	0.148	-0.218	0.112	-0.098	0.464	0.424	0.134	0.323	0.089	-0.023	1.849	-0.487	-0.495	-0.24	1.388	0.219	0.153	0.253	-0.498	-0.68	0.279	0.166	0.04	-0.175	0.131	-0.345	0.418	0.23	1.006	0.244	-0.128	-0.996	0.443	1.849	0.226	1.849	-0.026	0.086	1.097	0.137	0.526	-0.323	0.758	0.28	-0.164	0.471	0.169	0.733	0.658	0.545	0.934	-0.459	1.152	0.401	0.545	0.242	-0.007	-0.329	0.154	0.016	-0.921	0.448	0.218	0.124	-0.213	0.658	0.271	0.471	-1.838	0.568	0.081	-0.513	0.007	0.008	0.141	0.564	0.553	-0.23	0.86	-0.289	0.82	0.075	-0.303	0.692	0.025	-0.92	0.549	-0.164	-0.472	0.547	0.158	0.132	0.789	0.282	0.592	0.552	0.681	0.441	0.409	0.636	0.03	0.131	0.182	1.066	-0.27	0.885	0.691	1.849	0.376	0.022	-0.461	0.174	0.105	0.285	0.773	0.96	0.752	-0.136	-0.99	0.26	0.171	-1.213	-3.053	-0.062	0.227	0.193	0.861	0.529	-0.088	0.896	0.119	1.493	1.085	-0.443	0.135	-0.704	0.129	0.139	-1.005	-0.174	-1.699	0.661	-3.738	1.849	-0.398	0.773	1.849	1.849	0.165	1.849	0.13	-1.883	1.849	0.595	0.303	1.76	1.849	-3.092	0.445	0.199	0.459	2.936	1.038	-1.47	-6.799	0.135	0.178	0.743	-2.106	-3.167	0.904	0.125	-0.084	0.185	1.849	-0.625	-0.492	-0.932	-0.15	0.167	0.32	1.101	-0.612	1.849	-3.005	0.963	-0.336	0.598	-0.422	0.576	0.035	-1.348	-1.324	0.074	4.251	-3.019	-2.16	1.382	0.283	-3.077	-0.225	0.654	-0.82	-0.096	-0.302	-1.928	-1.196	0.758	0.234	0.125	0.976	-0.307	0.179	-0.214	-1.345	-0.881	1.649	0.022	0.051	0.19	0.703	-0.363	1.849	0.13	-0.272	0.451	0.354	0.713	0.286	0.148	0.093	0.132	0.095	0.282	2.482	2.791	0.155	-0.245	-0.947	1.966	-0.847	0.489	-3.745	-2.402	-0.023	0.005	0.529	1.995	0.389	1.094	0.059	0.4	0.162	0.253	-0.013	0.345	0.087	-0.185	1.118	1.916	2.901	1.849	5.253	0.149	0.617	0.657	-0.038	-1.015
X39760	X48009	0.603	2.866	0.178	1.682	-3.187	0.708	0.725	-0.995	0.153	0.148	1.225	0.459	0.166	-2.568	0.334	0.19	0.201	0.06	0.651	-3.351	-0.298	0.363	-0.213	1.605	0.088	-3.803	0.363	0.4	-0.203	0.945	0.113	0.114	0.3	-3.174	0.191	0.254	0.722	-0.053	0.34	-0.272	0.446	0.789	0.311	0.032	0.058	0.284	0.382	0.387	-0.358	-0.074	1.124	0.293	0.158	-0.356	-2.013	0.146	0.463	-0.017	0.289	2.246	0.764	0.4	0.395	0.33	0.877	-0.67	0.368	0.442	0.614	0.746	-0.113	-0.257	-0.289	1.401	-1.433	0.228	-0.545	0.769	-0.051	-0.518	0.376	0.245	-0.076	0.789	0.028	0.172	2.132	0.066	0.97	0.328	1.05	0.247	-0.372	0.106	0.756	0.196	0.898	-0.595	0.302	0.278	0.346	0.256	0.93	-0.588	0.188	-0.65	0.933	0.731	0.224	-0.382	0.156	0.166	-1.718	0.237	-1.29	0.168	0.136	0.015	0.439	-0.361	0.932	0.163	0.295	2.321	0.542	0.244	0.681	1.181	0.067	0.072	0.364	-0.476	0.507	0.772	0.253	0.011	0.142	-0.722	-1.617	0.433	0.108	1.078	1.293	-1.334	0.619	0.204	0.258	0.647	2.321	0.211	-0.019	1.338	-0.073	0.378	0.237	0.751	0.228	0.125	-0.278	0.242	1.23	-2.149	2.321	-0.192	-0.765	-0.175	-0.1	0.667	0.85	-0.004	0.214	0.305	0.266	0.397	0.323	-0.936	0.028	0.044	0.167	0.29	-0.136	-0.303	0.964	0.313	-0.493	-0.126	0.385	0.135	-1.206	0.399	-0.568	-0.752	0.302	-0.239	-0.318	-0.248	0.799	0.218	0.812	-0.664	0.254	1.656	0.212	0.544	0.214	0.474	0.342	0.212	1.019	0.065	-0.503	0.63	-1.466	1.227	0.451	0.248	1.084	0.72	0.23	0.798	2.321	-0.859	0.224	-0.204	-0.411	-0.056	0.192	0.189	0.704	0.341	-1.072	1.139	-0.143	0.248	1.295	-1.447	0.407	-0.049	0.7	1.794	-0.538	0.014	-0.598	0.211	2.039	3.769	-0.497	0.103	-0.231	0.228	-0.074	0.369	-1.833	-1.21	-0.926	1.751	0.606	-0.926	-0.499	0.235	1.481	0.358	-0.813	0.024	0.192	-0.857	0.317	-0.749	0.695	0.656	1.953	0.279	-1.1	-0.43	-0.07	2.563	0.366	-0.764	0.225	0.219	2.321	0.543	1.02	0.538	-0.213	0.612	0.255	1.195	0.36	-0.312	0.314	0.027	0.095	0.44	0.674	0.097	2.321	-0.068	0.371	0.237	0.137	0.138	0.335	-0.247	0.912	-5.801	0.193	2.058	-0.312	-2.336	1.264	0.249	-0.338	0.241	-1.021	-0.189	0.889	-0.384	-0.971	0.223	0.189	1.606	0.206	0.449	0.532	0.144	0.113	-0.339	0.217	-0.841	-0.105	0.375	2.321	0.947	0.401	2.321	0.193	0.28	0.409	-0.266	0.771	0.188	0.116	-0.102	0.28	-0.123	-0.261	0.33	1.501	0.166	0.7	0.623	4.142	0.349	-0.114	0.069	-2.454	0.222	0.532	0.391	2.197	0.364	0.789	0.315	0.399	0.356	0.313	0.201	0.413	0.219	-0.162	0.798	0.653	0.734	0.674	1.157	0.356	0.677	-0.773	-0.198	0.551
X39760	X48011	-1.471	-0.857	0.062	-0.206	-2.072	0.606	0.289	-0.615	0.09	-0.122	-1.211	1.859	-0.123	-1.67	0.216	-0.036	0.057	0.143	-0.788	-2.177	-0.585	-1.68	-0.066	1.292	0.021	-2.464	0.364	-0.387	-0.441	1.007	-0.716	0.035	-0.227	-2.063	0.07	-0.557	0.345	0.239	0.188	-0.06	-0.393	1.267	-0.434	0.045	-0.184	0.129	-0.016	1.614	-0.449	-0.186	-0.453	-0.553	-0.067	-1.154	-1.304	0.065	0.083	0.075	0.559	-1.281	0.554	0.299	-0.474	0.128	0.473	0.589	0.38	0.196	0.536	0.634	-0.501	0.813	0.149	2.14	-0.914	0.817	-0.301	0.225	-0.016	0.216	-1.033	0.602	-0.003	0.283	0.133	0.0	-0.898	0.142	0.712	-0.056	1.007	0.067	0.102	-0.066	-0.366	-0.009	1.712	-0.254	1.018	0.123	-0.073	0.106	-1.144	-0.515	0.079	0.89	0.774	0.594	0.089	0.524	0.039	0.018	-1.107	-0.054	1.154	0.046	-0.907	0.543	0.407	-0.155	0.774	0.203	0.273	1.869	0.291	-0.196	-0.263	0.964	-0.174	0.139	0.351	-0.068	-0.665	0.436	0.044	-0.009	0.169	-0.045	-1.039	0.092	-0.148	0.04	0.46	-0.529	0.669	0.247	0.155	0.579	1.869	0.036	0.074	1.085	-0.037	0.508	0.258	0.858	-0.077	0.356	0.344	0.123	0.333	-3.173	1.345	0.979	-0.455	-1.034	0.057	0.906	-1.375	0.078	-0.149	0.262	0.019	-1.172	1.077	1.389	0.08	-0.09	0.227	0.099	0.453	0.58	-0.243	1.04	1.869	-0.003	0.137	0.084	-0.455	0.535	-0.0	0.049	0.24	-0.161	0.202	-0.197	0.674	0.014	-0.234	0.041	0.271	0.613	0.529	0.484	0.046	0.113	0.023	1.058	0.48	0.282	0.121	0.547	-0.937	0.999	0.27	0.013	0.66	0.294	0.298	0.674	1.869	-0.367	0.249	-0.318	0.125	0.075	0.878	-0.842	-2.082	0.302	-2.395	-2.729	-1.131	0.152	-1.339	-0.102	-0.225	0.2	0.084	-2.404	1.234	0.666	-0.057	0.018	4.366	5.475	-2.507	-2.851	0.34	0.037	0.136	1.033	-1.009	-2.911	-1.538	-0.298	-0.579	-0.963	1.869	1.869	-0.5	0.308	-0.234	0.002	-1.271	1.869	0.202	-0.777	0.189	-1.36	0.886	1.869	1.374	-0.196	1.269	-0.135	0.569	1.869	0.122	-0.169	1.869	0.2	0.395	1.869	-0.565	0.068	0.195	0.085	-0.04	-0.007	0.06	0.107	0.165	0.443	-0.305	-1.641	1.869	-1.905	0.801	0.08	-0.902	0.648	0.347	2.181	-3.091	-10.525	-0.037	0.741	-2.165	0.318	0.525	0.268	-0.083	-0.619	0.553	0.809	2.645	-0.75	-1.83	1.092	-0.621	1.869	0.055	0.98	0.972	-0.176	0.073	-1.532	0.052	1.009	-0.086	0.309	1.869	-0.483	0.072	1.869	0.052	1.129	0.434	0.384	0.695	0.008	0.014	-0.204	-0.099	0.069	0.554	0.024	1.839	0.114	-1.519	-0.33	0.351	-1.93	-0.122	-0.105	-3.357	0.068	0.78	0.538	1.318	0.703	0.862	0.139	0.35	0.061	0.04	0.369	0.074	0.067	-0.761	1.723	-0.018	0.031	0.71	1.253	0.103	0.942	-1.489	0.037	1.869
X39760	X46705	-0.068	-0.379	0.061	-0.176	-0.139	-0.21	0.495	-0.352	0.007	0.252	-1.353	-0.176	0.101	-0.156	0.103	-0.01	-0.093	-0.157	-0.119	-2.417	0.595	-0.375	0.094	1.426	0.11	-2.734	-0.129	0.012	-0.762	0.264	-0.063	0.053	-0.051	-0.001	0.053	-0.026	-0.764	0.088	0.067	0.06	0.155	0.823	-0.142	0.047	-0.069	-0.179	-0.228	0.231	0.265	0.131	0.596	0.094	-0.01	0.068	-1.456	0.064	0.452	-0.096	0.199	0.116	0.515	-0.11	-0.538	0.283	0.91	0.756	-0.284	0.154	-0.316	0.692	0.074	0.346	-0.002	-1.087	-1.025	1.685	0.29	0.436	0.037	-0.658	-0.522	-0.264	-0.004	0.366	0.075	0.157	-0.075	-0.066	1.527	1.569	-0.199	0.067	-0.046	0.012	-0.441	0.094	-0.746	2.775	-0.088	0.475	0.078	0.029	-0.03	-0.719	0.036	-1.154	0.849	0.152	0.086	-1.727	0.01	0.049	-1.239	-0.317	0.149	-0.478	0.545	-0.836	0.439	0.07	0.848	0.053	0.072	2.072	0.253	-0.493	-0.176	0.504	0.543	0.142	0.033	-0.759	-0.012	-0.159	0.158	-0.139	0.043	0.027	0.118	-0.314	-0.176	0.732	1.883	-0.422	0.417	0.252	0.007	-0.025	2.072	0.128	0.069	1.194	-0.517	0.552	0.458	0.845	-0.143	0.098	0.401	0.099	1.021	-0.345	1.516	0.713	-0.517	-0.932	0.19	-0.003	1.444	-0.004	-0.227	0.13	0.163	0.17	0.271	-0.972	0.05	-1.258	0.231	-0.106	0.346	-1.307	1.198	0.818	-0.018	-0.016	0.333	0.058	0.465	0.49	2.37	-2.192	-0.181	-0.075	-0.024	0.053	0.137	0.003	1.231	0.224	-0.341	0.073	-0.061	0.097	0.093	0.334	0.047	0.061	0.36	-0.949	0.312	0.436	-0.574	0.448	0.273	-0.155	0.735	-1.236	0.328	0.736	1.826	-1.569	0.03	-0.505	-0.264	0.052	-0.213	1.178	-1.281	0.057	-0.575	-3.024	-0.256	0.095	0.616	-0.488	0.304	0.106	0.414	3.85	-0.308	-1.416	-0.267	-0.122	0.098	-0.342	0.604	-3.159	-0.775	-0.191	0.056	-1.09	-5.131	1.037	0.041	-3.535	2.072	-0.179	0.857	0.0	1.109	-0.522	2.072	0.074	0.958	-0.063	0.218	0.109	-1.753	-0.826	1.296	2.072	-0.307	-1.282	5.093	-1.391	-0.771	-0.492	-0.053	0.111	2.072	-0.443	-1.189	-0.064	-0.129	-0.269	0.113	1.353	-0.188	0.139	-0.512	-0.298	-0.15	-0.17	-0.627	0.113	0.841	-0.815	-3.857	-0.361	-0.135	-0.737	-0.113	-1.158	2.072	2.072	0.068	3.785	0.576	-2.187	2.072	-0.154	0.05	2.072	-0.555	0.536	0.105	0.733	-2.036	-0.318	0.065	2.072	0.096	0.277	-0.725	0.117	0.018	2.072	0.024	-1.327	-1.14	-0.038	-0.297	-0.41	0.004	1.334	0.062	-0.492	0.469	0.397	0.761	0.165	-0.0	0.06	0.301	0.069	-0.566	0.123	2.927	0.085	0.006	-0.82	1.153	-1.096	0.096	0.305	0.124	0.032	0.094	0.234	1.832	1.424	1.221	-0.116	0.032	0.349	0.304	0.031	-0.848	-0.029	-0.856	-1.188	0.493	1.242	1.303	-0.027	-0.029	0.27	-0.196	0.004	0.668
X39760	X46707	-1.629	-1.96	0.057	-1.139	-2.526	0.019	-1.39	-0.491	0.041	0.069	0.674	1.34	0.006	0.782	-0.695	0.022	0.052	0.023	-1.365	-2.552	-0.968	0.212	0.055	1.069	0.043	0.049	0.005	-0.208	0.142	0.504	-0.231	0.06	-0.072	0.186	-0.01	1.24	-2.274	0.129	-0.083	0.175	0.333	0.037	0.14	0.034	0.184	0.308	0.36	2.1	0.715	-0.072	0.583	-0.282	0.157	1.038	-1.119	0.067	-0.253	0.08	-0.101	1.425	0.229	-0.235	-0.569	-0.124	0.235	1.476	0.421	-0.049	0.291	0.074	-0.271	0.084	0.451	2.974	-0.474	-2.077	-0.045	-0.655	0.053	-0.435	-1.106	0.434	0.005	-0.546	-0.127	-0.008	-0.79	-0.061	-0.722	-0.86	-0.308	0.127	0.129	-0.608	-0.12	-0.041	1.142	-1.798	0.686	-0.066	-0.055	0.281	-0.569	0.389	0.084	0.547	-0.007	0.526	0.028	-3.355	0.068	0.033	-0.434	0.017	0.859	0.051	0.005	0.118	0.412	0.02	-0.01	-0.143	-0.02	1.557	-0.818	0.139	-1.288	-0.431	0.161	0.143	0.419	0.127	-0.113	-0.377	0.133	-0.212	0.035	0.078	-1.129	0.042	-0.216	1.169	1.036	-0.295	-0.006	0.675	1.007	1.854	-0.624	0.149	0.068	1.15	-0.123	0.15	0.513	1.361	0.268	0.167	-0.06	0.114	0.991	-1.56	3.108	0.708	-0.134	1.723	0.29	-0.292	-0.75	0.053	0.267	0.256	-0.232	0.204	1.294	1.278	-0.145	-1.029	0.408	-0.377	0.385	-1.565	0.218	0.77	1.532	0.039	0.234	0.068	-0.561	0.238	0.115	1.017	0.314	0.124	0.089	-1.005	0.245	0.061	-1.425	0.427	0.268	0.34	0.335	0.111	0.072	0.34	-0.119	0.628	0.059	0.517	0.6	0.27	0.363	1.252	0.292	-0.04	1.288	0.467	0.987	0.648	3.331	0.104	0.045	-0.697	-0.04	0.074	0.103	-1.519	-2.447	0.004	-2.662	-0.266	-0.358	0.163	-1.478	2.298	-0.464	0.241	0.219	-0.033	2.271	-0.222	-0.265	0.082	3.427	2.603	-1.91	1.787	0.616	-0.559	0.211	1.716	0.791	-1.601	-0.143	-6.234	0.99	-0.584	1.572	-1.558	0.192	0.427	0.883	0.164	-1.472	-0.379	0.255	0.604	2.271	-0.389	-1.477	-2.01	1.366	0.572	2.46	-1.865	0.305	-2.027	0.08	-0.053	-1.75	-0.841	-3.037	1.742	-0.308	-0.221	0.178	1.259	-0.107	1.027	-1.612	-0.026	0.165	0.584	2.92	0.092	1.761	-2.139	-0.007	0.084	-0.342	0.333	0.399	-0.376	-0.564	-0.479	0.076	-0.755	-0.853	0.886	2.047	-0.261	-2.621	0.059	0.46	-0.323	2.81	-0.25	-1.421	-0.54	0.304	-2.394	0.126	0.508	0.273	-0.004	-0.216	-0.12	0.062	2.358	0.053	0.383	-0.785	-1.944	0.152	3.682	0.073	-0.35	-0.509	0.154	-0.224	-0.102	0.035	-0.008	0.231	0.062	0.622	0.846	2.177	0.056	0.156	-0.495	-0.91	-2.672	0.007	-0.582	-1.442	0.05	0.599	0.359	1.528	2.379	0.318	-0.083	-0.083	-0.006	0.306	0.762	0.538	0.04	-0.702	2.068	0.555	2.372	-1.272	2.821	0.483	0.454	-0.331	-0.097	-0.395
X39760	X46970	1.025	-2.912	-0.014	1.451	-0.41	-0.801	0.488	-0.113	0.138	0.462	-1.526	-0.357	0.152	-2.105	-0.008	0.108	0.111	0.602	-0.413	-2.75	0.861	-2.117	-0.112	1.504	0.272	-3.12	0.525	0.298	0.075	-0.015	0.458	-0.088	-0.308	-2.605	0.124	1.16	0.886	0.019	0.359	0.059	-0.511	-0.174	-0.561	0.084	0.09	0.157	-0.196	-0.1	-0.515	0.222	0.276	0.118	-0.098	-1.454	-1.643	0.06	0.735	0.059	0.263	0.426	0.369	0.111	0.234	0.083	0.128	-1.464	0.214	0.262	0.161	0.73	0.575	1.321	-0.45	5.736	-1.155	-0.291	-0.399	0.372	0.067	-1.097	0.433	0.189	0.096	-0.548	0.145	0.176	-1.806	0.359	0.205	0.603	-0.679	0.178	0.212	0.308	0.739	0.126	-1.798	0.597	0.277	0.132	0.347	0.221	-0.563	-0.011	0.143	-0.781	0.896	-1.205	-0.52	-2.437	0.1	0.125	-1.396	0.181	-1.19	-0.0	-0.205	-0.421	0.458	0.126	0.895	0.179	0.299	2.167	1.146	0.078	1.112	0.777	0.198	0.136	0.07	-0.646	0.162	1.29	0.173	-0.103	0.215	0.09	1.015	-0.63	0.359	0.279	3.499	-0.387	0.252	0.137	0.548	-0.465	2.167	0.161	0.057	1.262	0.343	0.579	0.454	-0.761	0.02	-0.076	-0.715	0.172	0.804	-0.711	2.167	-0.452	-0.587	2.167	0.176	-0.27	0.071	0.205	-0.511	0.285	0.038	0.594	-0.187	-1.265	0.06	0.241	0.406	0.453	-0.529	0.482	0.883	1.396	-3.405	-0.036	-0.116	0.146	0.589	0.612	-0.941	0.575	-0.005	0.455	0.212	1.038	0.777	-0.014	0.134	-0.16	-0.095	0.221	0.605	0.551	0.041	-0.709	0.159	-0.116	0.807	-0.506	-0.306	-0.041	-1.184	0.131	0.068	0.234	0.846	-0.286	-0.035	0.777	0.961	-1.356	0.269	1.678	-0.189	-0.074	0.821	1.337	1.173	0.411	1.577	-0.896	-0.067	0.213	-0.052	-1.831	0.321	0.191	-0.047	1.128	3.961	-0.94	0.514	0.146	1.175	0.909	-0.725	0.606	-0.092	0.133	0.115	0.24	-0.465	0.505	-0.307	1.683	1.625	0.356	-0.097	-0.329	0.4	-0.071	0.017	0.055	0.443	0.153	-0.043	-0.297	0.628	2.167	0.735	-0.084	-0.143	0.825	-0.315	0.258	0.308	0.297	0.156	0.126	1.185	-0.45	0.828	0.432	0.391	0.024	0.202	0.587	0.324	0.215	-1.379	0.03	0.163	0.083	0.905	0.779	-1.271	-0.172	-0.126	-0.009	1.326	0.095	0.428	1.664	0.907	-0.378	0.129	-0.079	0.45	-0.604	2.167	0.291	-3.236	0.031	-1.189	0.141	2.657	-0.348	0.193	0.087	-0.291	1.174	0.123	-0.525	-0.819	0.138	-0.16	0.111	0.125	-0.57	0.248	0.105	1.194	-2.236	0.523	0.44	0.127	-0.174	0.491	0.153	-0.003	0.269	0.086	0.139	0.139	0.034	-0.26	0.303	2.743	0.102	0.271	0.406	0.883	-1.968	-0.003	-0.574	0.037	-0.072	0.586	0.558	1.049	1.037	0.247	0.083	0.334	0.149	-0.037	0.462	-0.255	0.131	-0.077	-0.299	1.432	1.251	1.16	-0.977	0.069	1.066	-0.356	-0.302	0.049
X39760	X46710	0.646	-3.133	0.041	-0.585	-0.786	0.406	0.673	-0.541	0.059	0.14	-0.366	-0.978	0.163	-1.476	-0.381	-0.001	-0.032	0.607	-0.194	-1.922	-0.47	-0.453	0.008	1.16	0.138	-1.527	0.082	-0.234	-0.412	1.524	1.051	0.065	0.096	-0.774	-0.002	0.323	0.193	-0.123	-0.09	-0.134	-0.344	-0.732	0.23	0.036	0.134	0.094	-0.294	2.622	-0.192	0.065	0.493	-0.358	0.019	0.541	-1.152	0.036	-0.07	0.03	-0.239	2.383	0.198	0.723	-0.15	-0.102	0.658	-2.715	0.113	-0.024	0.39	0.042	0.038	-0.232	0.425	-1.998	-0.807	1.257	-0.148	-0.627	0.076	0.793	-0.514	-0.011	-0.128	0.504	0.003	-0.09	0.079	0.157	0.177	-0.036	-0.293	0.114	-0.116	-0.09	0.053	0.102	0.656	-1.04	0.406	-0.212	-1.302	0.272	-0.289	0.366	0.067	0.163	0.235	-0.504	0.066	-1.277	0.052	0.044	0.939	0.084	-0.541	0.049	0.226	0.218	0.368	-0.126	0.696	-0.119	-0.202	1.679	-0.078	-0.258	-1.669	-0.809	-0.506	0.065	0.319	0.31	-0.375	-0.053	0.036	0.065	-0.155	0.07	0.639	0.472	0.274	-0.567	-1.915	0.275	-0.775	0.223	0.259	0.472	1.679	0.019	0.071	0.8	0.43	0.299	0.564	1.015	-0.172	-0.805	0.482	0.118	1.679	1.182	1.565	0.88	0.289	0.562	-0.261	-0.259	-0.967	0.055	0.388	-0.304	0.006	1.174	-2.107	0.634	-0.034	-0.806	0.526	0.058	0.36	-1.752	1.059	-2.884	1.207	0.003	2.055	0.087	0.933	0.193	-0.563	-1.336	-0.076	0.859	0.102	-0.58	0.412	0.046	-1.031	-0.389	0.314	-0.008	0.477	0.26	0.048	0.37	-0.002	-0.498	-0.582	-0.055	0.487	0.377	0.414	0.19	-0.227	0.18	0.924	0.129	-1.581	0.607	1.113	0.757	0.166	-0.434	0.255	0.063	0.79	0.296	-1.688	0.731	-3.243	0.881	0.151	-0.035	1.679	1.679	-0.109	0.224	0.541	-2.122	-0.794	0.6	0.671	0.048	0.655	3.745	-1.554	0.549	-0.096	-0.172	0.429	-0.246	0.647	1.679	0.592	-3.94	1.679	0.658	0.805	0.487	0.024	0.675	-0.258	0.137	-0.294	-0.415	0.047	-0.413	1.824	0.095	0.557	0.529	-1.046	0.95	1.155	-2.762	1.03	1.679	-0.146	0.024	-3.02	1.374	0.994	0.554	-0.301	0.524	-0.168	-3.242	-0.307	0.019	-1.152	0.042	0.13	0.08	4.195	0.964	0.991	-0.004	-4.853	0.084	-0.795	1.314	0.322	-0.656	-0.782	1.679	0.002	1.945	-0.185	-0.625	1.679	-0.212	-0.865	-0.107	1.252	0.037	5.515	-0.655	0.676	-0.658	0.39	1.679	0.015	-0.463	0.773	-0.151	0.159	-2.201	0.044	1.013	0.247	-0.148	-1.129	-0.959	0.333	0.794	-0.006	1.006	0.06	0.022	0.449	-0.105	0.007	-0.01	0.142	0.068	2.81	-0.763	2.137	-0.078	-0.786	-0.001	-1.932	-2.661	0.818	-0.885	0.998	0.007	-0.121	-0.148	-0.756	0.011	-0.5	0.483	0.587	-0.117	0.054	0.391	0.932	0.054	-0.671	-0.089	-0.984	-0.833	-2.247	2.379	0.137	-0.079	0.765	-0.374	0.04
X39760	X46366	2.402	1.811	0.284	-0.049	0.496	-1.974	0.128	0.356	0.251	0.652	1.833	0.906	0.302	2.055	0.277	0.033	0.158	0.444	0.486	1.056	1.594	0.337	0.18	0.328	0.34	-0.611	0.096	0.238	0.304	0.807	0.434	0.229	0.348	-0.923	0.18	2.293	0.017	-0.409	0.384	0.31	0.355	0.387	0.219	0.285	0.249	0.27	0.694	0.969	-0.196	-0.188	0.962	0.135	0.069	0.662	0.925	0.207	0.54	0.271	0.332	0.814	0.02	0.389	0.048	0.34	0.711	-0.059	0.429	0.429	0.541	0.558	0.069	-0.109	-0.005	0.505	0.437	-2.233	0.335	-0.12	0.246	-0.005	0.14	0.769	0.324	0.323	0.295	0.175	0.541	-0.576	-0.367	-0.492	0.759	0.289	0.325	0.213	-0.298	-0.559	1.093	-0.404	-0.767	0.107	-0.144	0.325	0.566	-0.275	0.218	0.745	-4.515	0.976	0.29	0.074	0.287	0.141	0.172	-0.212	1.126	0.258	0.202	-0.173	0.446	-0.064	-1.7	0.294	0.361	1.507	0.939	0.454	-1.024	1.054	0.225	0.142	0.402	0.585	0.667	0.648	0.286	0.277	0.246	0.28	-0.055	-0.227	0.431	1.09	0.45	0.23	0.417	0.577	1.145	0.679	1.505	-0.07	0.132	-0.283	0.537	0.509	-0.228	0.613	0.366	0.215	0.07	0.261	0.166	-3.949	2.138	-0.381	0.007	0.306	0.389	0.653	0.039	0.3	0.371	0.288	0.384	0.362	-0.472	1.803	0.192	0.105	0.644	0.369	-0.156	-0.977	1.086	1.226	-0.569	0.137	1.035	0.157	0.196	0.442	-0.123	0.612	-0.028	0.374	0.071	-1.463	0.143	0.282	-2.922	-0.268	0.416	-0.069	0.404	0.47	0.252	0.821	0.361	0.038	0.661	-0.786	0.424	0.473	0.081	0.692	0.37	0.315	1.263	0.317	0.627	0.319	2.637	-0.162	0.321	-0.182	-0.058	0.276	-0.076	-1.218	-0.133	-0.245	-2.61	3.606	0.367	-0.028	-0.452	1.453	0.166	0.321	0.656	-0.281	-0.735	0.229	-0.677	0.292	1.479	0.714	-0.274	-0.234	0.099	0.298	0.277	-0.638	1.743	-0.497	0.31	-3.044	1.736	-0.11	2.516	-1.887	1.536	0.073	0.533	0.299	0.93	-1.41	0.429	0.288	0.569	1.169	0.528	1.632	0.286	0.272	2.53	2.059	0.558	1.75	0.236	0.203	2.067	0.714	-0.006	1.42	-0.011	0.31	0.084	1.74	0.261	0.267	0.138	0.147	0.166	0.324	0.026	-0.85	3.327	0.743	2.452	0.213	-0.431	-0.111	0.005	-1.637	-0.09	1.451	0.184	0.434	-0.353	-3.813	1.23	0.346	1.35	2.24	-0.081	0.334	1.892	0.093	1.186	1.328	0.311	1.222	0.298	-0.248	-0.037	0.297	-0.18	-0.401	-0.239	1.16	-0.064	0.117	1.85	-2.28	0.501	1.849	-4.878	-1.488	0.475	0.054	0.764	0.176	0.299	0.288	0.267	0.201	0.243	1.049	1.506	0.29	0.421	0.593	0.104	0.679	0.396	1.781	1.303	0.277	0.454	0.289	1.293	0.713	0.664	0.225	0.377	0.289	0.216	0.03	-0.734	0.23	-0.427	-0.103	-1.666	1.18	2.064	-1.76	0.359	-0.046	1.148	-0.094	-0.406
X39760	X48047	-0.112	2.475	0.076	1.415	-0.61	-0.36	-0.087	-0.408	0.106	0.205	0.571	-0.632	0.153	0.797	0.926	0.044	0.084	0.232	-0.504	1.876	1.139	-1.096	0.096	0.27	0.167	-1.063	0.009	0.232	-0.391	1.129	-0.061	0.063	0.168	3.05	0.07	0.072	-1.074	0.397	0.121	0.295	0.328	0.379	0.012	0.085	-0.29	0.056	0.243	3.611	0.37	0.259	-1.717	0.112	0.206	-1.5	0.058	0.091	0.381	0.058	0.507	0.816	0.355	0.327	0.062	0.292	0.515	2.338	0.253	0.413	-0.537	-0.39	0.387	-0.051	0.018	1.815	-0.229	1.36	0.096	0.398	-0.048	-0.027	-0.276	0.578	0.077	0.379	0.022	0.104	1.734	0.282	1.042	0.407	0.306	0.045	-0.108	0.296	-0.707	0.001	0.435	2.611	0.082	0.168	-1.602	0.176	0.092	-0.479	0.092	-0.121	-0.179	-0.438	0.041	-2.327	0.087	0.041	-0.35	-0.099	-1.466	-0.098	-0.07	0.134	0.477	0.044	-0.432	0.088	0.116	2.318	0.457	-0.038	0.577	0.452	-0.874	0.139	0.3	0.356	0.094	0.082	-0.057	-0.292	-0.048	-0.337	0.165	0.33	-0.226	0.508	0.1	-0.023	-0.508	0.454	0.402	0.37	-3.311	0.024	0.069	1.332	-0.127	0.315	0.582	0.877	0.031	0.179	0.247	0.13	0.907	-0.507	1.968	-0.464	0.104	-2.196	0.287	0.159	0.099	-0.02	0.258	-0.049	-0.312	0.481	0.123	-0.191	0.08	0.698	0.037	0.219	0.383	0.619	0.501	0.91	1.306	0.075	0.215	0.067	-0.239	0.267	1.703	-0.441	-0.579	0.687	0.139	-1.215	-0.277	0.071	-1.302	0.605	0.459	0.205	0.632	0.575	0.102	-0.009	0.108	0.289	-0.049	0.13	0.06	0.354	1.299	0.199	0.085	0.172	0.503	0.672	0.975	0.814	2.318	0.194	0.191	-0.615	0.163	-0.139	-1.312	-3.382	-0.025	0.077	-0.184	-1.947	-0.045	0.154	-1.75	1.814	-0.664	-0.035	-0.32	-1.807	0.311	0.805	-1.625	-0.001	-0.223	-0.875	-2.173	-0.182	0.121	-0.031	-0.338	-0.602	1.435	0.575	0.499	0.362	1.075	-1.115	0.834	0.769	-0.245	-0.619	1.295	-0.065	-0.025	0.464	0.122	-0.408	-0.047	-1.466	-0.274	1.413	-0.837	-0.279	1.537	-2.771	-0.303	0.632	0.09	-0.075	1.295	0.418	2.318	2.318	-0.355	-0.396	0.144	1.303	0.17	-0.104	-0.341	-0.025	0.012	0.278	0.463	-0.266	0.442	0.355	0.072	0.095	-0.29	-0.865	-0.731	-1.382	-0.592	-10.389	-0.084	-0.917	1.338	-3.65	2.318	-0.062	1.112	1.18	-0.591	0.579	2.071	0.11	-0.135	0.148	-0.066	-0.075	-0.156	1.277	-0.128	-0.097	-0.313	1.394	0.077	-0.074	-0.257	-0.24	2.318	2.318	-0.168	2.318	-0.032	-0.588	0.315	-0.371	0.0	-0.33	0.126	-0.148	0.32	0.085	-0.508	-0.832	-4.359	0.007	-1.296	-0.008	-1.754	-0.087	-0.061	0.552	1.689	0.041	-0.131	0.084	1.685	2.141	0.3	-0.075	0.004	0.191	0.297	-0.613	-0.682	0.088	-1.001	0.206	-1.043	1.836	1.539	0.867	-0.236	-0.838	-1.798	0.041	0.695
X39760	X47301	-1.141	1.442	-0.03	0.848	2.393	-0.601	-0.075	0.154	0.169	0.212	0.888	1.884	0.127	0.339	0.126	0.192	0.12	0.269	-0.639	1.543	-0.543	-0.049	0.203	-1.329	0.284	1.626	-0.227	-0.164	-0.711	1.093	0.282	0.197	0.3	1.501	0.223	-1.443	1.211	0.227	0.33	0.231	0.374	1.231	0.168	0.215	0.023	0.344	-0.139	-0.028	0.452	-0.233	-0.8	-0.911	0.068	1.9	0.143	0.21	0.5	0.126	0.512	1.342	0.405	0.054	0.396	0.069	0.553	5.141	0.414	0.369	0.445	0.736	0.079	1.116	-0.228	-0.06	0.561	0.32	0.34	0.295	-0.701	1.018	0.13	-0.36	0.001	1.002	0.229	0.043	0.101	0.165	0.0	0.293	0.095	0.185	-0.246	0.379	-0.394	-0.206	2.533	0.418	1.18	-0.093	-1.275	0.225	0.476	0.361	0.195	0.424	0.408	-0.16	0.204	0.814	-0.64	0.184	-0.539	0.154	0.031	-0.196	-0.746	0.393	0.148	0.1	-0.931	0.132	0.266	2.829	0.838	-0.431	0.506	-0.801	-1.388	0.057	0.359	-0.07	-0.525	-0.434	0.122	0.25	0.257	0.143	0.959	-0.14	-0.524	1.154	1.469	-0.005	0.319	0.265	0.475	1.051	-1.65	0.103	0.151	0.071	-0.101	0.356	-0.167	-0.294	-0.035	0.257	0.2	0.222	2.21	1.319	2.087	0.4	0.089	-0.048	0.506	0.595	0.098	-0.227	0.15	0.223	-0.909	-2.169	0.084	0.863	0.219	-0.298	0.307	0.312	0.354	-1.298	0.651	0.404	0.148	-0.165	0.983	0.156	0.071	-0.091	0.56	0.406	0.487	0.075	0.052	-1.457	0.158	0.213	-0.565	-0.223	0.359	-0.035	0.357	0.05	0.066	0.173	-0.031	-0.256	-0.15	0.354	-0.25	0.173	0.853	0.98	0.476	0.26	1.135	0.352	0.63	0.159	3.353	-0.12	0.281	-1.155	0.174	0.132	0.548	-1.041	0.489	-0.421	0.134	0.107	0.286	0.265	-1.279	1.506	-0.391	0.238	0.402	-0.357	0.368	0.578	-0.839	0.224	2.311	0.235	-3.262	-2.112	0.565	0.225	-0.036	-0.573	0.364	-0.444	1.264	0.317	2.216	1.139	2.387	1.041	1.759	-0.119	0.634	-0.549	0.871	0.198	0.022	-1.097	-0.727	-0.228	-0.859	1.378	0.265	0.106	0.566	-2.895	0.058	2.004	0.084	-0.227	2.212	1.663	1.105	2.25	-0.15	-0.473	0.067	1.359	-0.006	-1.073	-0.728	0.227	0.214	0.319	-0.858	0.051	2.239	-2.295	0.786	0.233	-0.678	0.181	-0.086	-1.032	0.307	1.195	0.09	-1.476	0.439	0.187	1.239	0.278	0.235	0.299	-1.578	0.705	1.043	0.33	-1.779	0.626	-0.396	-0.454	-0.168	-0.203	0.3	-0.058	-0.743	1.462	0.109	0.999	0.56	0.153	1.398	1.089	0.46	1.572	0.197	-0.045	0.366	0.235	0.651	0.362	0.169	-0.127	0.32	0.196	0.28	0.117	0.256	-0.009	-0.949	-0.153	-2.433	0.737	-0.191	-0.335	0.108	0.127	0.108	0.405	1.01	0.219	-0.626	0.276	-0.049	0.353	0.204	-0.491	-0.518	0.031	-1.354	1.391	-0.586	0.937	2.518	1.448	-0.429	-0.467	1.652	-1.301	1.254
X39760	X47670	-0.817	-3.394	0.04	-1.969	-1.647	0.179	-0.438	-0.511	0.058	0.573	0.574	2.68	-0.13	2.201	-0.215	0.033	0.039	-0.26	-0.925	-1.825	-0.157	0.191	-0.121	0.45	-0.098	-0.614	-0.46	-0.009	-0.186	0.295	0.209	0.019	0.017	-0.11	-0.038	-0.579	-1.389	0.278	0.117	-0.014	0.259	0.488	0.046	0.019	0.106	0.308	0.499	1.325	-0.248	0.022	-2.59	-0.003	0.051	0.431	-0.453	-0.003	0.13	0.043	0.176	1.925	0.695	-0.084	0.289	-0.148	1.005	0.882	0.213	0.096	0.111	-1.568	-0.318	0.742	0.348	2.372	-0.214	-0.335	-0.153	-0.244	0.048	0.505	-0.382	0.389	-0.056	-0.242	0.013	-0.038	2.292	0.086	-0.884	0.098	-0.168	0.111	0.209	-0.015	0.167	-0.18	-0.054	-1.023	1.801	-0.458	0.084	0.379	-0.104	0.329	0.086	0.439	-0.167	-0.165	0.066	-3.043	0.04	0.034	0.354	0.067	1.125	0.043	-0.486	0.194	0.347	0.033	-0.639	-0.032	0.251	2.204	-0.02	0.237	-0.813	-0.525	-0.117	0.112	0.117	-0.087	0.442	-0.16	0.075	-0.118	0.085	0.01	-0.744	-0.11	0.252	1.421	0.112	-0.605	-0.667	0.616	0.485	1.505	-7.338	0.152	0.065	0.982	-0.499	0.152	0.7	1.485	-0.252	0.104	0.38	0.14	2.163	-3.498	3.026	0.608	0.109	1.043	0.023	0.052	-0.64	-0.111	0.35	0.232	0.187	-0.884	0.907	1.485	0.042	-0.972	0.533	-0.197	0.339	-0.518	0.214	-0.46	0.509	0.001	0.211	0.095	0.791	-0.479	0.427	-0.055	-0.118	-0.283	0.154	-0.814	0.442	0.036	1.198	0.644	0.316	0.014	0.387	0.004	0.079	0.139	-0.034	0.383	0.173	0.233	0.345	0.411	0.042	1.174	0.368	0.042	1.363	0.344	0.711	0.257	2.875	0.888	0.231	-0.996	0.173	0.044	-0.164	-3.792	-0.365	-0.234	-2.48	-0.821	-0.648	0.122	-0.364	0.294	0.174	0.065	-2.058	0.26	0.827	-0.324	0.015	0.089	2.31	3.257	-1.922	1.993	0.418	0.051	0.036	1.082	-0.164	-2.399	-1.233	-4.921	1.012	-0.139	1.392	-0.459	-0.459	0.725	0.078	0.173	-0.055	-3.308	0.269	-0.52	2.044	0.745	0.565	0.185	-0.29	-0.801	1.319	-1.035	-0.494	1.437	0.01	-0.085	-1.289	0.988	-0.24	1.806	-0.149	0.282	0.111	0.595	-0.26	-0.778	-0.206	-0.022	0.153	0.215	0.875	0.832	0.762	0.254	2.038	-0.021	-1.239	0.085	0.024	-1.399	-4.583	-3.907	0.047	7.197	-2.487	0.244	0.356	0.11	-1.697	-0.514	0.59	0.779	1.751	0.083	-1.048	-0.3	-0.205	0.585	-0.037	-0.03	0.465	-0.069	-0.288	-0.739	0.024	0.448	-0.295	0.521	-0.309	-0.041	-0.42	2.382	0.063	0.066	0.333	0.466	0.576	0.218	0.119	0.039	0.139	0.043	0.744	-0.811	-0.323	0.074	2.114	-0.195	-1.509	-4.702	0.005	0.708	-0.532	0.038	0.622	0.204	3.24	1.531	0.129	0.067	-0.114	0.318	0.078	-0.273	0.167	0.045	-0.778	-0.118	-0.792	0.776	1.059	3.858	-0.087	0.418	-0.123	-0.355	-1.558
X39760	X46690	0.02	-2.598	0.123	-0.278	4.969	-2.166	1.005	-0.463	0.058	0.449	0.284	-0.776	0.074	1.146	-0.328	0.137	0.143	0.06	-0.249	-0.67	0.361	1.038	0.059	1.409	0.226	-0.574	0.232	0.241	0.155	-0.034	0.314	0.156	0.222	-1.591	0.114	0.9	-1.311	-0.27	0.291	-0.115	0.352	-0.573	0.152	-0.132	-0.15	-0.152	0.373	-0.756	-0.103	0.342	0.787	0.216	0.04	0.168	-0.437	-0.294	0.575	-0.032	-0.158	0.511	-0.037	0.06	0.212	0.018	0.566	-1.761	-0.611	0.347	0.12	0.697	0.098	-0.701	-0.916	-1.946	0.596	0.551	0.107	0.163	0.156	-0.621	-0.001	0.688	0.203	0.938	0.17	0.179	0.456	-1.035	1.79	0.479	0.235	0.194	0.102	0.347	0.496	0.18	-0.382	-0.415	-0.129	0.185	0.623	-0.083	0.236	-1.261	0.013	-0.424	0.517	-0.559	0.159	-1.233	0.155	0.031	0.293	0.007	0.477	0.12	0.417	0.255	-0.281	0.16	0.577	0.211	0.305	1.079	0.746	-4.305	1.131	-0.021	0.365	0.182	-0.37	0.146	0.153	0.62	0.198	-0.135	0.18	-0.035	-0.063	0.031	0.647	0.637	1.197	-0.01	0.783	0.384	0.872	-0.312	2.01	0.169	0.124	-0.32	0.182	0.181	0.557	0.564	-0.011	-0.054	0.441	0.185	-0.968	-1.578	2.01	-0.75	-0.287	0.718	-0.113	0.198	-0.197	0.162	0.233	0.275	0.264	1.406	0.5	0.493	0.131	0.501	0.423	0.179	-0.271	0.761	1.149	1.106	-2.111	0.087	-0.459	0.165	0.204	0.503	-0.255	-0.303	-0.457	0.409	0.137	-1.023	0.31	0.113	0.266	0.263	0.175	-0.688	0.247	0.088	0.163	0.571	0.33	0.288	0.045	0.407	-0.257	0.52	-0.418	0.441	0.437	0.242	0.931	0.245	0.405	0.048	-0.964	0.195	0.269	0.315	-0.996	0.108	0.149	-0.626	1.271	0.096	-0.114	0.754	-0.563	-0.188	0.603	-0.839	-0.238	0.099	0.659	1.669	-0.91	-0.171	0.433	0.125	-0.509	4.108	-1.163	0.673	0.055	0.164	0.029	0.36	-1.124	0.752	0.498	1.507	0.755	-0.16	0.153	-2.159	0.71	-0.066	-1.448	0.097	0.493	-1.866	0.183	-0.211	3.773	2.01	0.469	0.782	-0.554	-0.381	-0.107	1.38	-0.978	1.223	0.131	0.158	2.01	0.791	0.765	0.047	-0.663	0.154	0.208	1.428	0.376	-0.538	0.173	0.167	0.101	0.235	-0.537	-3.732	0.397	1.654	0.402	0.097	-0.535	0.063	0.059	0.403	1.231	2.01	0.091	2.609	0.561	-3.867	-0.466	0.285	2.01	2.01	-1.686	-0.382	0.066	-0.346	-0.008	0.919	0.502	-0.345	0.175	0.313	-0.046	0.06	0.262	-0.672	0.15	-0.373	-0.233	0.202	2.01	0.819	0.431	0.602	0.022	0.833	0.475	0.086	0.504	-0.113	0.064	0.138	0.306	-0.05	-0.383	2.873	4.511	0.076	0.578	0.404	1.233	-4.731	0.227	-6.657	1.253	0.129	0.4	0.137	5.111	0.888	0.175	-0.304	0.148	0.354	0.23	0.129	0.231	-0.029	0.1	-0.204	0.99	0.341	0.306	0.439	0.091	0.821	-1.563	-0.091	1.149
X39760	X46695	-0.226	1.399	0.111	4.0	-1.345	-0.396	-0.265	-0.042	0.168	0.486	1.655	-0.663	0.18	1.304	0.569	0.164	-0.064	0.433	-0.147	-2.142	-0.021	-0.281	-0.034	1.078	0.128	3.087	-0.213	-0.028	-1.701	0.046	0.455	0.172	-0.093	-0.146	0.107	-1.728	-1.37	0.254	0.301	0.204	0.132	0.047	0.329	0.171	0.27	0.026	0.452	0.811	-0.287	0.306	-0.22	-0.044	0.018	-0.655	-0.835	0.15	0.362	-0.171	-0.051	0.818	-0.166	0.38	-0.26	0.193	0.45	2.48	-0.601	0.412	-1.607	-0.092	0.543	0.483	-0.496	2.393	0.306	0.907	0.346	0.251	-0.036	-0.548	0.54	0.421	0.243	-0.652	0.068	0.195	2.796	-1.365	1.46	0.972	-0.1	0.175	-0.089	-0.134	0.366	0.175	-0.14	-0.984	0.088	0.325	0.261	0.13	-0.534	0.532	0.144	0.117	0.564	-0.641	0.178	-0.537	0.133	0.162	1.216	-1.31	0.822	0.167	0.138	-1.415	0.454	0.051	0.724	0.046	0.152	1.374	1.14	0.266	0.643	-0.236	0.419	0.175	0.382	-2.698	0.074	1.288	0.2	-1.167	0.098	-0.21	0.89	-0.47	0.395	0.884	2.766	-0.576	1.897	-0.079	-0.981	0.72	0.028	0.181	0.128	-0.077	-0.27	0.164	0.372	0.87	0.363	0.198	-0.273	-0.034	0.672	-0.539	1.366	0.876	-0.285	-0.498	-0.165	-0.352	0.995	0.165	-0.384	0.173	0.151	0.295	0.147	1.179	0.064	-2.09	0.411	0.261	0.399	-2.308	1.439	1.099	0.584	0.165	-0.518	-0.046	1.13	0.557	0.356	1.053	-0.008	-0.576	0.219	0.169	0.446	0.035	2.49	-0.027	0.328	-0.13	0.435	-0.007	0.183	0.074	0.331	0.401	0.204	-0.139	-0.156	0.26	-0.452	0.67	0.241	0.222	0.976	-1.48	0.776	-0.219	2.05	-1.958	0.274	-0.679	-0.45	0.167	0.658	0.595	-1.63	-0.197	-6.229	1.615	-1.063	0.158	-0.179	-0.322	-0.231	0.232	-0.096	3.532	2.161	-0.199	0.088	0.146	-0.11	3.923	0.705	2.204	0.624	0.076	0.284	-0.239	-1.689	-0.613	1.465	0.616	0.753	1.076	0.456	0.047	2.428	0.591	1.016	0.225	1.759	0.464	-0.011	-0.394	0.064	0.773	0.416	0.084	-1.018	-1.525	-0.995	-1.43	-0.693	-0.326	0.192	-0.201	1.364	1.502	0.984	0.768	-0.422	-0.249	0.202	1.669	0.197	-0.561	0.16	0.152	0.155	-0.263	-0.37	1.541	1.131	-0.041	-1.227	0.148	-0.65	-0.451	-0.029	-2.065	0.496	0.122	0.099	1.407	-0.232	1.034	1.168	0.278	0.575	1.737	-1.823	0.597	2.164	0.471	0.464	-0.506	-0.075	1.579	0.133	-0.251	-0.745	0.153	-0.073	0.989	0.135	-0.312	-0.378	0.143	0.799	0.344	0.361	1.735	0.175	-1.147	0.433	0.546	0.41	0.315	-0.014	0.147	0.304	0.17	-0.61	0.527	2.32	0.116	0.314	0.254	-1.899	0.253	0.458	-0.037	1.774	0.15	-0.704	0.166	2.618	0.262	0.061	-0.108	0.131	0.354	-0.025	-0.762	-0.439	0.168	-0.999	-0.764	-1.052	-0.301	1.507	-1.681	-0.174	-0.873	-1.344	0.324	-0.681
X39760	X46368	2.795	5.816	0.247	0.715	1.906	-1.556	0.808	0.738	0.21	0.356	2.047	1.089	0.224	1.894	0.503	0.21	0.189	0.24	0.967	-0.109	1.925	1.67	0.226	0.517	0.286	-1.086	0.237	0.449	0.106	0.721	0.379	-0.162	0.306	-0.965	-0.047	3.424	1.005	0.357	0.276	0.228	0.082	0.319	0.431	-0.092	-0.335	0.169	0.354	0.85	-0.313	-0.264	0.429	0.314	0.183	0.508	1.288	0.246	0.534	0.232	0.102	-0.487	0.418	0.407	0.327	-0.109	0.662	-1.393	0.215	0.187	0.251	0.157	-0.035	0.197	-0.531	0.967	0.954	-0.172	0.372	0.608	0.242	-0.4	0.545	0.595	0.291	-0.066	0.247	0.268	0.144	-0.362	1.062	0.169	0.307	0.199	0.237	0.394	0.172	0.21	0.35	-0.303	-1.538	0.109	0.391	0.068	0.837	0.047	-0.084	-0.608	-5.076	1.134	0.24	1.649	0.173	0.203	0.414	-0.303	1.094	0.231	0.277	-0.325	-0.019	0.006	0.245	0.269	0.219	0.783	0.801	0.427	0.285	0.426	0.42	0.164	0.249	0.515	0.46	0.932	0.272	-0.057	0.286	0.154	-0.031	-0.764	0.557	0.906	0.872	0.033	1.152	0.436	0.145	0.349	0.037	-0.306	0.129	-0.357	0.208	0.439	0.299	0.637	-0.418	-0.535	-0.875	0.266	-0.86	-4.832	1.971	-0.794	-0.132	0.344	0.162	0.292	-0.181	0.276	0.386	0.318	0.377	0.7	0.263	1.227	0.209	-0.279	0.302	0.408	-1.459	-0.09	1.065	1.033	-0.925	0.177	0.701	0.252	-0.175	0.48	-0.166	-0.25	-0.2	-0.159	0.093	-1.207	-0.143	0.211	-2.004	-0.998	0.191	-0.286	0.178	0.27	0.255	0.502	0.352	-0.06	0.554	-0.918	0.016	0.406	0.147	0.258	0.25	0.259	0.978	-0.403	0.205	-0.762	1.538	-0.511	0.263	0.331	-0.886	0.25	-1.133	-0.764	1.073	-0.127	0.229	2.993	0.372	0.258	0.818	1.045	0.302	0.057	0.579	-1.445	-1.843	0.168	0.007	0.151	-0.68	1.198	0.288	-0.556	-0.553	0.2	-0.174	-0.484	0.964	0.72	0.538	-1.107	1.46	0.265	1.624	-0.823	1.518	-0.234	0.062	0.166	0.996	-0.719	0.324	-0.48	0.056	1.597	1.619	1.821	-0.699	-0.384	0.029	2.972	-0.106	1.571	0.208	0.071	2.048	1.717	0.977	1.07	-0.104	0.147	0.214	1.655	0.417	-0.5	0.635	0.225	0.039	-0.141	-1.361	1.062	2.542	1.395	1.693	0.216	-0.828	-0.114	-0.505	-0.188	1.007	0.738	0.01	0.091	0.719	-1.424	1.482	0.309	1.631	2.001	-1.97	-0.717	-1.027	0.471	0.603	0.357	-0.274	1.942	0.243	-0.57	-0.57	0.156	-0.048	0.76	0.247	-0.711	0.535	0.119	1.861	-0.3	0.498	1.815	-0.154	-0.931	0.472	-0.48	0.804	0.322	0.263	0.192	0.328	0.241	0.1	0.744	0.3	-0.052	-0.173	0.634	-0.799	1.115	0.222	1.737	1.582	0.162	0.019	-0.526	0.372	0.09	0.082	0.01	0.211	0.345	0.104	0.08	-0.64	0.179	-0.391	-0.924	-1.163	0.365	1.571	-1.849	0.295	-0.087	-0.089	-0.347	1.292
X39760	X47671	-1.033	5.464	0.117	2.566	-1.106	0.751	-0.143	-0.475	0.105	0.029	1.342	2.669	-0.225	1.077	0.198	0.095	0.132	0.468	-1.025	2.205	0.453	-0.632	0.178	-1.057	-0.377	1.035	-0.054	0.135	-0.468	1.291	-0.909	-0.125	0.094	4.064	-0.05	-2.671	-0.765	0.181	0.212	0.225	0.418	-0.284	0.078	0.078	0.226	-0.066	0.68	2.127	0.608	-0.037	-0.093	0.433	0.26	0.039	-0.985	0.071	-0.069	0.145	0.545	0.602	0.778	0.288	0.589	-0.069	0.431	3.765	0.297	0.335	-0.518	0.324	0.181	-0.104	0.36	0.67	-0.627	-0.423	0.327	0.001	0.069	-0.295	0.232	0.541	0.19	1.029	-0.029	0.196	-0.451	-0.296	1.406	0.557	0.216	0.151	0.11	0.147	0.006	0.066	1.129	0.618	0.48	0.326	-0.523	0.239	-0.367	0.417	0.044	0.892	0.249	0.477	0.177	-1.159	0.151	0.117	-0.271	-0.327	0.681	0.085	-0.06	0.245	0.227	0.11	-0.793	0.225	0.208	0.184	0.212	-0.294	0.239	-0.305	-0.284	0.197	0.383	0.568	0.107	0.112	0.13	-0.756	-0.206	-0.248	1.01	0.291	-0.521	1.064	3.156	-0.257	-0.91	0.301	-1.512	0.698	0.86	0.192	-0.046	0.839	0.142	-0.984	0.589	0.484	-0.075	0.21	0.125	0.15	-0.144	1.827	2.41	0.69	-0.054	0.085	0.506	-0.212	-1.129	-0.04	0.231	0.285	0.117	-1.605	0.624	1.271	0.096	0.4	0.142	0.082	0.504	-0.466	1.004	0.986	0.55	0.134	0.499	0.101	-0.437	0.443	0.738	0.404	-0.411	0.584	0.12	-1.441	0.042	0.134	-2.056	0.421	0.431	0.525	0.302	0.308	0.161	0.588	0.099	-0.63	0.719	0.182	-0.152	0.466	-0.057	1.175	0.109	0.226	0.425	-0.265	0.539	0.347	2.734	0.609	-0.106	-0.661	0.312	-0.15	-0.302	-1.686	-0.377	0.026	-0.19	-0.762	0.335	0.234	-1.554	1.674	-0.673	0.076	0.396	-0.883	0.986	0.737	-0.549	0.056	0.714	1.549	-3.004	-1.136	0.68	-0.181	0.212	1.104	1.058	0.206	1.42	-3.469	1.312	0.575	1.756	-0.499	0.419	-0.393	0.5	0.124	0.468	2.0	-0.073	-0.008	-0.707	-2.128	-1.275	-0.998	2.035	-0.488	-0.047	-2.912	1.281	1.391	0.187	0.086	2.139	-0.829	-2.236	1.971	-0.386	-0.451	0.228	0.531	0.1	-0.1	-0.076	-0.157	0.123	0.418	-0.339	-1.377	2.104	0.979	1.416	0.176	-1.248	0.176	-0.282	-1.006	1.575	-1.167	-0.03	1.203	0.02	-2.106	0.159	0.013	-1.466	-0.495	-1.472	1.305	0.458	-0.053	1.061	-0.646	0.35	-1.227	0.19	0.493	-0.494	-0.24	-0.165	0.655	0.15	0.505	-0.507	0.126	0.822	0.217	0.144	2.494	-0.022	-0.147	0.322	0.659	0.677	-0.547	0.167	0.131	0.15	0.073	0.049	0.197	-2.871	0.032	-1.484	-0.383	-1.449	0.481	0.029	1.034	-0.339	0.154	-0.642	0.114	1.318	2.116	0.883	0.093	0.189	0.346	0.3	-0.159	-0.455	0.161	-0.789	0.364	-2.437	2.736	1.741	2.986	-0.136	0.072	-0.626	-0.294	1.704
X39760	X46700	-0.422	3.313	0.095	1.231	-1.346	-0.449	-0.203	-0.529	0.114	0.433	-2.073	1.67	0.162	0.349	0.655	0.034	0.124	0.223	-0.784	-0.134	0.445	0.531	0.114	-0.603	0.229	-0.879	0.461	0.315	-0.483	1.235	0.104	0.103	-0.484	0.251	0.078	1.315	0.162	0.392	0.246	0.263	-0.753	0.831	0.019	0.087	0.08	0.374	0.292	2.785	0.141	0.174	-0.229	-0.498	0.182	0.299	-2.223	0.101	0.232	-0.019	0.517	0.977	0.833	0.3	-0.883	0.082	-0.146	2.162	0.384	0.56	-0.223	-0.227	0.132	1.156	0.478	4.142	-1.594	0.542	-0.604	-0.836	-0.131	0.487	-0.576	0.409	-0.197	0.598	-0.002	0.096	1.76	0.209	3.319	0.031	-0.402	0.066	0.074	-0.008	0.207	-0.135	0.882	0.281	0.031	0.269	-0.1	0.25	-0.339	-0.149	0.119	-0.338	0.2	0.619	-0.06	-2.893	0.105	0.085	-1.905	0.091	0.424	0.013	-1.088	0.128	0.539	0.04	-0.479	-0.003	0.162	2.901	-0.368	-0.143	-1.306	0.44	-0.427	0.106	0.393	0.443	0.193	0.282	-0.075	-0.127	0.046	0.09	0.866	0.23	0.206	-0.285	1.1	-0.193	-0.587	-0.129	-0.255	1.124	-1.755	0.014	0.109	1.633	-0.27	0.702	0.676	0.591	0.134	0.128	0.353	0.094	0.214	-3.404	1.698	0.348	-0.206	0.881	0.075	-0.369	-0.278	0.002	0.34	-0.114	-0.569	-0.474	0.179	-0.341	-0.146	-0.146	0.101	-0.109	0.332	0.45	-1.091	-0.063	0.916	-0.123	1.194	-0.028	-0.796	0.029	1.021	-0.539	0.116	0.193	0.075	-0.216	-0.398	-0.095	-0.45	0.532	0.331	0.491	0.736	0.664	0.103	-0.279	-0.159	0.561	0.427	-0.356	0.287	-0.014	0.417	-0.205	-0.11	0.01	0.888	0.63	-0.744	0.97	1.561	0.29	-0.377	-0.175	0.301	-0.045	-2.425	-1.929	0.656	-0.001	-1.737	-1.976	0.015	0.12	-0.505	2.901	-0.917	0.229	0.103	-2.333	4.203	-0.083	-0.173	0.091	0.928	-0.84	-3.553	-0.313	0.16	0.134	0.025	-0.448	-1.541	1.743	1.348	-3.391	1.645	0.119	2.024	-1.937	-1.992	-0.074	1.542	0.051	1.196	0.622	0.014	0.083	-0.416	0.542	-0.041	-0.068	-0.009	-0.329	4.438	-2.693	-0.597	0.556	0.135	-0.204	1.437	0.072	-0.571	2.901	-0.027	-0.623	0.187	0.909	0.21	-0.351	-0.055	-0.038	0.138	-0.343	1.275	0.987	0.938	0.135	1.612	0.101	-0.824	-0.827	-0.417	-0.292	1.748	1.351	0.068	-1.763	1.24	-0.163	1.602	0.085	0.2	0.199	-0.879	0.787	1.673	-0.581	-0.974	-0.272	0.018	0.302	0.078	0.476	-0.07	0.139	-0.47	0.302	0.098	0.263	-0.31	-0.036	0.518	0.96	0.18	2.901	-0.09	-1.436	0.404	0.014	0.404	0.088	0.089	-0.035	0.078	0.103	-0.172	-0.001	-0.453	0.003	-0.816	0.196	-2.28	-1.274	0.237	-0.308	1.728	0.018	-0.63	0.252	1.32	0.835	-0.298	0.077	-0.188	0.195	0.229	-0.254	-0.596	0.098	-1.346	0.006	-2.696	0.553	2.081	0.704	0.115	-0.395	-0.051	0.336	-1.155
X39760	X46701	-1.38	-5.054	0.115	0.729	-1.742	-0.305	0.897	-0.017	0.056	0.542	-0.082	-0.771	0.152	0.561	0.1	0.127	0.126	0.038	-0.681	-0.897	-0.247	-1.514	0.131	0.629	0.097	-0.174	-0.199	0.034	-0.466	0.047	0.372	0.129	-0.094	-0.292	0.003	1.599	-2.563	0.295	0.216	-0.049	0.389	0.012	-0.117	0.115	0.22	0.361	0.095	0.336	-0.145	0.138	0.295	-0.401	0.046	1.238	-0.504	0.1	0.686	0.138	0.348	1.351	-0.154	-0.018	0.469	-0.127	0.734	-0.187	0.254	0.334	-0.304	0.532	0.543	0.82	-0.388	1.135	0.987	0.427	-0.211	-0.81	0.081	-0.494	0.044	0.803	0.209	-0.414	0.066	0.069	-0.247	-0.311	0.11	0.05	-0.002	0.182	0.17	-0.162	0.376	-0.279	1.132	0.19	1.095	0.271	0.019	0.026	-0.557	0.701	0.14	-0.867	1.144	0.319	0.038	-2.498	0.084	0.081	0.747	0.212	0.079	0.038	-0.677	-0.24	0.514	-0.078	0.34	0.006	0.285	1.076	0.935	0.072	-0.619	1.349	0.355	0.168	0.237	-0.039	0.198	-0.684	0.067	-0.46	0.174	0.135	0.175	0.107	0.459	-0.058	3.629	-0.994	0.65	0.491	0.732	0.962	1.886	0.169	0.03	1.674	0.574	-0.24	0.687	1.517	-0.166	-1.049	0.306	0.173	-0.194	-1.592	1.794	-0.172	-0.971	0.246	0.052	0.582	-1.406	0.068	0.321	0.209	-0.254	-0.447	0.12	1.801	0.136	0.209	0.811	0.167	0.527	-0.913	1.147	1.376	-1.242	-0.006	-0.714	0.142	0.456	0.364	0.85	1.111	0.044	-1.642	0.123	-0.297	-0.343	-0.016	0.407	0.129	0.196	-0.484	0.087	0.172	0.106	0.667	0.354	0.997	1.043	-0.062	0.093	0.387	-0.882	0.861	-0.784	0.216	-0.355	0.374	0.584	-0.439	2.104	0.046	0.265	-0.396	0.471	-0.621	0.97	-0.491	-1.929	0.711	-4.482	1.109	0.097	0.112	-1.653	-2.031	-0.43	0.228	0.595	2.921	0.195	-0.973	-0.277	0.097	-0.745	2.201	0.11	-2.925	-0.001	0.16	0.136	1.026	1.141	-1.393	-0.011	-1.099	2.252	0.261	-1.283	1.123	0.789	-0.055	1.078	0.066	2.115	0.365	0.147	-0.501	0.342	1.584	-2.219	-0.962	0.168	-1.227	1.046	-1.547	-0.077	0.393	0.062	0.112	1.188	0.125	0.751	-1.616	0.051	-0.0	0.212	0.553	-0.055	0.129	-0.586	0.062	0.175	0.043	-0.772	0.33	-1.902	-2.381	1.106	0.158	-0.847	-0.375	0.593	-0.126	3.006	0.407	0.132	2.579	0.727	0.535	0.309	0.277	1.413	0.748	-0.35	1.18	-0.804	0.128	-0.417	-0.329	-0.006	2.231	0.09	0.989	-0.602	-0.031	0.217	-4.851	0.09	0.725	0.075	0.385	-0.836	-1.119	0.462	-0.079	0.135	0.192	0.4	-0.455	0.935	0.322	0.138	-0.056	0.242	0.134	0.506	2.052	9.719	0.142	1.89	-0.067	-1.894	0.112	-0.056	0.07	1.564	0.121	-0.701	0.423	2.804	0.421	0.09	0.037	0.23	0.37	-0.015	-0.024	0.978	-0.045	0.48	0.069	-0.755	0.841	1.194	0.463	0.196	-0.04	-0.695	-0.387	1.372
X39760	X46261	-1.46	-1.927	-0.043	-1.508	-1.785	-0.212	-0.877	-0.664	-0.196	0.214	-1.266	-0.755	-0.234	-0.782	-0.537	-0.126	-0.21	-0.364	-0.727	-1.196	-1.098	-1.008	-0.195	-0.956	-0.286	-1.27	-0.352	-0.275	-0.18	-0.661	-0.281	-0.221	-0.005	-0.298	-0.214	-1.616	-0.013	-0.192	-0.108	-0.251	0.04	-0.341	-0.247	-0.215	-0.248	-0.174	0.758	0.557	-0.301	-0.264	-0.105	-0.276	-0.245	3.521	0.61	-0.174	0.047	-0.219	-0.471	-0.252	0.446	0.086	-0.275	-0.258	0.38	-0.448	-0.095	0.092	-0.347	0.158	-0.55	-0.995	-0.109	-1.579	-0.985	-1.307	-0.334	-0.078	0.049	-0.865	-1.099	0.543	-0.239	0.423	-0.222	-0.057	-1.295	-0.45	-1.377	-0.313	-0.758	0.16	-0.025	-0.276	-0.318	0.127	-0.463	0.425	0.094	-0.336	0.119	-0.244	0.292	-0.228	-0.159	0.344	0.421	-1.024	-0.158	-2.891	-0.121	-0.077	-1.169	-0.066	-0.168	-0.029	0.414	0.03	0.117	-0.221	-0.182	-0.24	-0.271	2.458	-1.023	0.375	-1.776	-0.548	-0.466	0.135	-0.357	-0.254	-0.247	-1.303	0.077	0.398	-0.212	-0.187	0.056	-0.114	-0.087	1.151	0.588	-0.319	-0.25	-0.176	0.604	-0.587	2.458	-0.091	-0.191	0.105	-0.105	-0.013	-0.211	-0.721	-0.347	-0.372	-0.205	-0.232	-0.851	-1.177	1.483	-0.403	-0.278	-0.455	-0.148	-0.147	-0.409	-0.261	-0.135	-0.056	-0.098	-1.872	-0.152	-0.514	-0.081	0.155	-0.068	-0.156	-0.187	0.318	0.521	1.057	-1.83	-0.2	-0.469	-0.221	-1.437	-0.007	0.788	-0.052	-0.182	1.326	-0.266	-1.167	0.406	-0.193	-0.394	-0.083	-0.109	-1.313	0.604	-0.101	-0.214	-0.639	-0.192	-0.685	-0.813	0.262	-0.295	0.073	-0.675	0.823	-0.152	0.052	1.065	0.012	-0.5	0.785	0.629	-0.21	-0.19	-0.784	-0.518	-0.127	-0.784	-0.099	-0.687	0.545	1.854	3.047	-0.39	1.036	-3.347	-0.893	-0.147	0.778	-0.286	0.24	5.727	0.776	-1.275	-0.222	-1.2	6.281	-3.489	0.327	-0.018	-0.233	-0.291	-0.737	-1.496	-1.305	-1.562	-1.945	-2.761	-3.001	0.09	-4.29	-1.957	-0.376	-3.306	0.017	-1.14	-3.145	0.321	-0.648	2.141	0.276	0.061	-3.43	0.767	0.294	1.106	1.93	-0.972	-2.754	-0.189	-0.146	0.081	2.458	-0.646	-2.592	-0.311	0.452	-0.046	0.914	-0.187	-0.963	-0.735	0.12	-0.183	0.045	0.351	1.337	1.196	0.268	0.465	-0.215	-0.785	-0.476	-0.618	-0.744	-2.375	0.9	-0.219	0.261	-0.371	2.025	-0.0	-0.198	0.07	1.165	-1.446	0.005	4.658	-0.679	-0.713	-0.946	-0.222	-0.615	-0.231	0.496	0.782	-0.244	-0.295	-1.583	-0.175	-0.882	-0.131	0.066	-2.898	-0.516	-0.514	1.565	-0.184	3.088	0.148	0.044	-0.551	-0.189	-0.231	-0.22	-0.195	0.217	-0.036	0.094	-0.089	-0.082	-0.613	-0.577	-2.007	-1.857	-0.204	-0.652	0.477	0.426	2.711	-0.469	-1.431	-1.179	2.144	-0.318	0.676	-0.155	-0.29	-0.026	0.243	-0.139	-0.834	1.025	-1.127	1.09	-2.322	1.342	0.547	-0.241	-2.456	-0.108	0.574
X39760	X46259	0.477	-4.297	0.064	0.317	-1.604	-0.12	-0.287	-0.579	0.031	0.287	-0.983	-0.595	0.136	-1.239	-0.403	0.045	0.003	0.346	-0.748	2.411	1.828	0.652	0.048	0.805	0.209	-0.401	-0.457	-0.268	0.651	0.857	0.197	0.08	-0.115	1.806	0.074	0.647	-1.556	-0.252	0.254	-0.198	0.061	0.587	-0.414	0.043	0.045	-0.015	-1.104	0.794	0.233	0.242	0.45	0.392	0.183	0.733	-0.517	0.062	0.197	0.083	-0.112	0.762	-0.658	-0.32	-0.329	-0.091	0.686	-3.216	0.211	0.219	0.33	0.26	-0.076	-0.055	0.258	1.506	-0.684	-1.19	0.222	-0.803	0.016	-0.048	-0.88	-0.138	0.047	-0.303	0.028	-0.09	0.096	0.361	-0.901	-0.155	-0.915	0.162	-0.144	-0.3	0.248	0.064	1.2	-1.089	0.923	-0.135	-0.33	0.039	0.151	0.425	0.098	-0.457	-0.013	-0.986	-0.115	-0.469	0.017	0.022	-0.738	0.306	0.964	0.054	-0.305	0.524	0.082	-0.056	0.539	0.025	0.2	1.837	-0.597	-0.203	-0.953	0.44	-0.167	-0.085	0.001	0.382	-0.648	-0.445	0.091	0.443	0.049	0.079	0.934	0.487	0.587	0.081	-1.539	0.213	-0.39	0.27	1.789	-0.464	0.812	0.142	0.082	0.198	0.848	-0.073	0.313	1.252	0.449	0.234	0.38	-0.085	0.701	-0.952	1.966	0.773	0.038	0.996	-0.087	0.031	-0.973	-0.138	-0.837	-0.121	0.225	-0.231	0.786	0.506	-0.278	-0.118	0.418	-0.32	0.438	-1.818	0.97	-0.242	0.76	0.013	1.938	0.098	1.016	0.242	0.056	0.48	-0.342	0.782	0.117	1.056	-0.491	0.026	0.005	0.647	0.202	1.645	0.043	-0.274	0.089	0.587	0.182	0.146	-0.687	-0.309	0.546	-0.015	-0.223	0.586	0.407	0.134	1.079	0.509	0.966	0.018	1.847	0.314	0.222	-0.485	0.14	0.077	0.552	0.081	1.881	0.349	-4.649	-0.942	-0.659	0.142	1.463	-1.5	-0.355	-0.002	-0.098	2.407	5.345	-0.274	-0.339	-0.479	4.597	0.677	-0.327	-0.972	1.113	0.124	0.124	-0.148	-0.518	1.572	-2.591	-3.515	0.837	0.603	1.55	-0.87	1.155	0.77	-1.848	-0.187	1.1	-1.793	0.011	1.299	1.142	0.094	1.225	-2.086	3.026	1.521	1.534	5.259	0.444	0.735	-0.232	0.192	1.314	0.464	-1.653	0.92	-0.429	-0.429	-0.05	-0.652	-0.133	-0.256	-0.602	-0.143	0.049	-0.379	1.811	0.334	1.328	-3.062	-0.426	-0.026	0.323	1.291	0.766	-1.316	-0.297	0.231	0.079	3.588	-0.193	0.554	1.189	0.135	0.461	-1.56	0.052	0.998	-0.503	-0.064	-1.411	0.047	-0.203	-2.663	0.126	0.345	-0.177	-0.042	0.124	-2.166	0.053	0.987	-0.093	0.035	0.337	-0.934	-0.182	-4.582	0.078	-0.56	-0.435	-0.427	0.532	0.283	0.099	-0.274	-0.254	0.079	0.899	1.447	-1.474	-0.018	0.829	-1.366	-1.208	1.343	0.752	-3.885	-1.206	0.045	0.664	-0.061	-0.983	1.106	0.174	0.205	-0.086	0.152	-0.16	0.233	0.563	-0.186	0.176	0.005	0.528	-0.681	-2.31	2.218	0.13	0.362	-0.778	-0.354	-1.084
X39760	X46295	-0.927	-2.03	0.08	-0.483	0.251	-0.261	0.045	0.144	0.174	-0.13	-0.265	-0.128	0.199	-0.232	0.074	0.128	0.101	0.066	0.144	0.407	1.104	-0.02	0.176	1.764	0.181	0.175	0.374	0.065	0.663	0.355	-0.433	-0.002	0.249	0.025	0.173	1.159	-2.363	0.251	0.287	0.224	0.118	-0.216	-0.792	0.152	-0.049	0.261	0.524	1.117	0.255	0.276	0.325	0.25	0.225	0.312	0.106	0.143	-0.057	0.167	0.462	0.846	0.018	-0.105	-0.153	0.313	0.19	1.314	0.344	0.308	0.488	0.807	-0.657	-1.856	0.457	3.311	-0.902	0.607	0.253	0.413	0.176	-0.54	-0.52	0.044	-0.074	0.012	0.165	0.104	-0.733	0.366	1.055	0.249	-0.337	0.204	0.23	0.105	0.081	0.171	0.208	1.218	0.91	0.319	0.011	0.252	0.42	0.499	0.143	0.587	0.684	-0.101	0.172	0.385	-0.057	0.015	-1.827	0.142	0.721	0.16	-0.936	0.525	0.315	-0.038	-0.009	0.012	0.282	1.612	-0.2	0.195	-2.017	0.629	0.469	0.072	0.188	0.136	-0.198	0.057	0.205	0.308	0.046	0.138	-0.462	0.281	-0.165	0.076	0.835	0.041	-0.442	0.626	1.059	-0.171	1.27	0.18	-0.025	-0.271	0.196	0.393	0.666	1.159	0.388	0.382	0.53	0.197	1.219	-3.416	1.168	1.08	-0.364	0.354	0.005	-0.164	0.764	0.095	0.099	0.264	0.335	0.091	0.563	0.465	-0.105	-0.428	0.537	-0.165	0.374	-2.023	0.624	0.238	1.715	-0.141	-0.337	0.152	-0.036	0.321	0.531	-1.298	-0.059	-0.78	0.231	-0.755	0.866	0.113	-1.263	0.544	0.424	0.788	0.5	0.209	0.166	0.136	-0.124	0.073	0.393	0.349	0.36	0.218	0.319	0.266	0.217	0.054	1.337	-0.225	0.872	0.865	2.009	0.48	0.237	-1.135	0.303	-0.001	-0.793	-2.273	0.287	-0.855	0.514	-1.862	-0.086	-0.272	-4.429	-0.447	-0.885	0.171	0.194	0.032	1.295	0.048	0.105	-0.101	0.174	1.184	-0.424	-0.653	0.935	0.187	0.016	0.344	-1.527	-2.758	2.582	1.514	1.717	-0.529	-0.139	0.226	2.582	0.565	-1.005	0.003	1.414	0.798	0.038	-1.317	0.46	-0.178	-0.364	2.582	2.141	0.937	-1.086	1.325	-1.041	0.515	0.047	-0.028	-0.336	-1.217	-1.045	1.123	0.295	0.659	0.217	-0.148	-0.463	1.127	-1.886	0.042	0.201	0.025	0.93	2.582	2.582	0.106	1.29	0.17	-0.489	-0.027	0.224	-0.743	0.149	-2.143	0.158	2.391	-0.95	1.359	1.722	-0.523	0.635	0.639	-0.756	0.48	4.255	0.078	0.669	-0.039	0.515	-0.75	0.038	0.428	-0.158	0.235	0.267	2.582	0.123	-0.074	-0.012	0.191	2.582	0.054	0.17	2.582	0.167	-1.416	-1.279	0.5	0.268	-0.561	0.057	0.084	0.07	0.063	0.233	0.788	-1.28	0.182	0.143	-1.141	-1.841	-2.922	0.427	-2.921	-2.826	0.167	2.076	0.2	0.817	1.703	1.587	0.296	0.392	0.195	0.245	0.178	0.234	-0.158	0.009	0.272	0.234	2.821	2.055	3.414	0.367	0.545	0.525	0.08	-2.693
X39760	X46354	-0.96	-1.758	0.089	0.139	0.087	-0.276	-0.164	0.237	0.123	0.19	-0.633	0.081	0.181	-0.23	0.197	0.138	0.065	0.192	-0.028	0.676	0.368	1.516	0.148	0.692	0.068	-0.257	0.223	0.266	0.308	0.054	-0.371	0.072	0.274	-4.845	0.144	1.484	-2.113	0.168	0.201	0.209	0.123	-0.638	-0.955	0.106	-0.031	0.313	0.088	0.73	-0.33	0.027	0.928	0.278	0.239	0.532	0.317	0.049	0.071	0.143	0.214	0.595	0.02	-0.47	-0.116	0.243	0.211	1.799	0.049	0.113	0.721	1.002	-0.806	0.394	0.218	1.889	-2.354	0.976	0.288	0.505	0.074	-0.338	-0.341	-0.126	-0.16	0.813	0.177	0.139	0.159	0.106	0.965	0.387	0.482	0.166	0.221	-0.058	0.022	0.165	-0.05	0.158	0.314	0.317	0.086	0.242	-0.416	0.117	0.114	0.123	-0.15	-0.221	0.147	1.205	0.136	0.132	-2.772	0.117	-0.283	0.118	-0.342	0.331	0.155	0.085	-0.015	-0.02	0.305	3.677	0.324	0.287	-3.049	0.436	0.627	-0.07	0.264	0.149	-0.004	0.343	0.157	0.305	0.052	0.086	-0.37	0.157	0.183	-0.282	-0.077	-0.12	-0.616	0.631	0.222	-0.472	3.677	0.112	-0.212	-0.538	0.803	0.352	1.17	1.893	0.215	0.34	0.33	0.141	1.849	-1.058	-0.009	0.925	-1.357	-1.33	-0.122	-0.335	0.891	0.145	0.465	0.214	0.345	-0.048	0.609	0.048	0.086	-0.592	0.58	0.007	0.156	-0.311	-0.252	-0.793	2.021	-0.379	-0.623	0.086	-0.031	0.343	0.199	-0.016	0.028	-0.688	0.171	-1.037	0.445	0.119	-1.542	-0.171	0.474	0.649	0.512	0.071	0.016	-0.165	-0.23	0.102	0.564	0.205	0.006	0.501	-0.026	0.847	0.08	-0.128	1.446	-0.186	0.79	1.088	1.683	0.758	0.204	-1.091	0.219	0.137	-0.277	-0.194	0.071	-0.537	-1.334	-2.847	-0.667	0.205	-3.506	-2.351	-0.31	0.211	0.458	0.409	0.255	-0.506	-0.08	0.04	0.917	2.734	-3.242	-1.714	0.808	0.154	0.174	0.485	-1.05	-3.962	-1.112	2.034	1.974	0.539	0.751	1.005	0.393	0.591	-1.635	-0.022	0.826	-0.028	0.519	-0.167	1.691	1.03	-0.677	-0.382	2.821	0.641	0.723	1.997	-1.659	-0.093	0.162	-0.041	-1.323	-4.388	1.799	1.003	0.406	0.637	0.205	0.501	-0.292	-0.128	-1.344	-0.128	0.182	-0.176	1.923	2.539	3.677	-1.236	-0.184	0.156	0.272	-0.679	0.541	0.393	0.736	-2.527	0.032	3.184	-4.189	0.151	1.969	-0.005	-0.679	1.28	0.499	0.772	2.625	-0.149	0.593	0.116	0.604	0.257	0.163	0.567	0.735	0.205	-0.175	1.148	-0.055	0.514	-0.012	0.3	2.759	0.209	0.216	1.303	0.119	-0.59	0.245	0.566	0.769	0.136	0.157	0.035	0.086	-0.081	0.604	2.009	0.042	0.156	-0.126	-0.651	-0.828	0.876	-0.454	0.304	-1.057	0.14	1.532	-0.144	0.339	-0.716	0.768	0.238	0.409	0.086	0.163	0.426	0.687	0.082	-0.187	0.646	-0.007	1.769	1.625	3.658	0.302	0.405	-1.544	-0.151	-1.21
X39760	X46356	-0.72	1.281	-0.023	0.157	-1.345	0.221	-0.388	-0.371	0.051	0.329	-1.049	-1.385	-0.082	0.786	-0.315	-0.018	0.049	0.016	-0.7	0.338	-0.369	-1.424	-0.072	1.156	-0.121	-2.03	0.067	-0.361	-0.841	-0.211	-0.037	0.006	-0.129	-0.773	-0.071	1.3	1.738	-0.25	-0.28	-0.217	-0.367	-0.707	-0.176	-0.021	-0.018	-0.121	-0.046	-1.148	-0.237	0.18	0.701	0.202	-0.089	0.35	-1.124	-0.018	-0.113	-0.013	-0.079	1.83	-0.483	0.345	-0.33	-0.212	0.195	-1.096	0.066	-0.128	0.326	0.541	-0.015	-0.14	0.399	-1.929	-0.299	-0.128	-0.288	-0.705	0.003	-0.178	-0.42	-0.624	-0.357	-0.089	-0.063	-0.118	5.807	0.071	0.607	-0.466	-0.256	0.104	-0.149	-0.28	0.493	0.078	0.822	-0.227	0.897	-0.264	-0.201	0.456	-0.724	0.402	-0.053	-0.044	-0.189	-0.273	0.051	-1.518	0.026	-0.029	-0.162	-0.092	0.512	-0.02	0.203	0.381	0.265	0.044	0.533	-0.169	-0.173	1.719	0.13	0.279	-1.206	-0.837	-0.32	0.096	0.083	0.125	-0.367	-0.201	0.058	0.293	-0.167	-0.026	-0.346	0.081	0.491	0.802	-1.804	0.281	-0.153	0.233	0.423	-0.238	1.719	0.058	-0.01	0.355	0.228	0.426	-0.539	0.859	-0.159	-0.007	0.149	0.088	1.719	0.799	1.719	0.86	0.061	-0.723	-0.241	0.929	-0.787	-0.033	0.155	-0.084	-0.004	1.371	-0.797	0.994	-0.042	-0.348	0.126	-0.246	0.376	0.584	0.899	-1.229	1.719	-0.03	0.77	0.06	0.503	0.041	-0.662	0.242	-0.17	1.068	0.084	-0.513	0.011	-0.029	-1.071	0.09	0.122	-0.354	0.445	0.125	-0.058	0.359	0.161	0.541	-0.392	0.428	-0.42	0.462	0.167	0.641	0.106	0.118	0.794	-1.526	-0.58	0.577	1.719	0.547	0.048	-0.239	0.146	-0.013	0.766	-3.732	-4.105	0.613	-2.112	2.61	0.09	-0.175	-0.039	-1.346	-0.234	0.082	0.51	-1.984	0.196	-0.316	-0.409	-0.016	0.002	4.003	-3.243	-2.32	0.797	-0.137	0.646	-0.036	-1.426	-0.133	-1.483	-2.956	1.719	-0.383	0.286	0.164	1.719	-0.424	-1.447	0.276	0.42	-1.086	-0.018	-0.691	-1.34	0.517	-0.529	0.152	-1.299	-0.022	0.144	-2.525	0.8	1.719	-0.05	0.232	-2.884	1.719	-0.417	0.306	-0.009	0.663	-0.152	-1.983	-0.582	0.768	0.107	-0.018	0.494	0.148	3.177	0.331	-1.333	-1.476	-0.296	-0.117	-0.29	0.806	-0.117	3.588	1.719	0.212	-0.059	3.037	-3.574	-2.535	-2.708	-0.095	-1.431	-0.707	-1.933	0.945	-1.847	-0.713	2.883	1.162	-0.561	-1.63	0.084	-0.663	0.819	-0.18	0.41	-2.038	-0.032	2.186	-0.744	0.294	0.526	-2.713	-0.185	-3.556	-0.049	0.809	-0.333	-0.491	-0.113	-0.396	0.086	-0.07	-0.101	-0.004	0.927	-0.465	4.448	-0.048	-0.394	0.56	0.323	-0.3	1.231	-3.955	-0.594	-0.026	2.416	0.626	1.525	-0.972	0.996	0.466	0.317	-0.246	-0.261	-0.751	1.049	-0.019	-0.678	0.681	-0.632	-0.334	-0.288	0.799	0.451	1.732	-0.51	-0.396	1.719
X39760	X46363	-2.05	6.212	0.128	1.211	-2.403	0.521	-0.364	-0.743	0.179	0.019	0.016	2.0	0.026	1.543	0.58	-0.055	0.194	0.243	-1.301	0.209	-0.132	0.548	0.184	-0.56	-0.277	1.209	0.291	0.294	-0.054	1.204	-0.659	0.145	0.207	2.308	0.021	-2.544	-0.865	0.339	0.213	-0.314	0.174	-0.187	0.197	0.07	0.147	0.26	0.493	2.642	0.484	-0.092	0.038	0.198	0.219	0.917	-0.972	0.021	0.317	0.18	0.439	1.511	1.043	0.108	0.245	0.045	-0.324	5.715	0.397	0.443	-0.111	0.452	0.226	-0.089	0.552	5.258	-0.494	2.426	-0.094	-0.454	0.176	0.066	-0.171	0.583	-0.16	1.097	0.126	0.157	0.771	-0.205	1.522	0.731	0.124	0.15	0.21	0.105	-0.121	-0.216	1.692	0.462	0.753	0.306	-0.748	0.254	-0.099	0.448	0.187	0.805	0.764	0.938	0.116	-1.277	0.167	0.111	-0.435	0.086	0.725	-0.049	-0.034	0.171	0.108	-0.166	-1.266	0.18	0.231	-0.273	0.085	-0.136	-0.844	-0.075	-0.179	0.198	0.37	0.442	0.415	0.292	0.221	-0.976	0.017	0.099	0.368	-0.262	-0.845	1.024	3.346	-0.602	-0.668	0.516	-0.966	0.786	0.028	0.209	-0.81	0.675	0.027	0.1	0.635	0.341	0.291	0.242	0.208	0.206	0.107	0.808	2.342	0.822	0.021	0.348	0.374	-0.392	-0.16	0.017	0.269	0.29	0.118	-0.969	0.783	-0.138	0.186	-0.029	0.111	0.199	0.517	1.05	-0.053	0.406	1.294	0.137	0.812	0.184	-1.779	0.309	0.456	0.565	0.242	0.937	0.123	0.029	-0.011	0.18	-1.173	0.864	0.425	0.584	0.445	0.43	0.187	0.55	-0.126	-0.021	0.465	-0.302	0.556	0.538	0.411	1.148	0.26	0.255	0.089	0.577	0.393	0.558	2.332	0.751	-0.16	-0.418	0.426	0.0	-0.579	2.963	0.254	-0.087	-1.718	-0.988	0.256	0.236	-0.643	1.459	-0.889	0.125	0.492	-4.679	-0.339	0.476	-0.773	0.191	1.499	2.587	-3.918	-2.482	-0.079	-0.054	0.283	1.195	0.312	2.552	1.474	-5.379	1.01	0.655	2.257	-0.418	1.033	-0.171	0.409	0.153	1.623	1.033	0.201	0.263	-0.087	-0.569	-2.71	0.121	0.592	-1.193	-0.91	-4.01	-0.082	1.712	0.188	-0.19	1.39	-0.267	-0.845	2.011	-0.142	-0.287	0.233	0.774	-0.065	-0.294	0.375	-0.164	0.167	-0.985	0.467	-2.062	2.58	1.133	1.517	0.197	-0.843	-0.427	0.039	-1.054	1.71	-0.007	0.135	0.095	0.508	-1.05	1.554	-0.06	-0.52	-0.212	-1.677	0.661	-1.451	-0.653	1.915	-1.03	0.411	0.132	0.191	0.174	-0.62	0.24	-0.153	0.875	0.151	0.728	0.023	0.167	1.471	-0.426	0.277	2.226	-0.482	-1.218	0.167	0.673	0.277	-0.424	0.197	0.173	0.123	0.183	0.011	1.152	-1.894	0.011	-0.651	-0.069	-2.631	-0.462	0.43	0.301	-1.995	0.176	0.285	0.44	2.253	1.289	0.547	0.157	0.163	0.343	0.308	-0.248	-0.572	0.182	-0.979	0.359	-2.11	2.588	2.095	1.331	-0.357	0.065	-2.258	0.068	0.509
X39760	X46384	-1.527	1.06	0.067	-1.645	-2.186	0.198	-0.953	-0.358	0.066	0.026	1.129	0.972	0.014	0.8	-0.799	0.039	0.047	-0.081	-1.547	-1.146	-1.187	-0.007	0.038	0.413	0.088	1.25	0.041	-0.26	0.076	0.367	-0.551	0.078	-0.072	0.913	0.014	1.664	-1.951	0.315	-0.192	0.24	0.331	0.288	-0.073	0.038	0.131	0.219	0.274	1.41	0.487	-0.067	-0.443	-0.142	0.159	1.821	-1.177	0.074	-0.27	0.066	0.168	1.124	0.304	-0.147	-0.457	-0.047	-0.207	0.13	0.442	-0.042	0.539	-0.451	-0.299	0.39	0.388	2.102	-0.622	-2.68	-0.13	-0.304	-0.018	-0.176	-1.637	0.091	-0.265	-0.943	-0.064	-0.017	0.563	-0.018	-0.418	-0.768	-0.201	0.121	0.158	-0.371	0.034	0.019	0.603	-1.623	0.664	-0.049	-0.024	0.273	-0.299	0.463	0.096	0.456	-0.532	0.853	0.031	-2.327	0.002	0.057	-1.211	0.187	0.903	0.044	0.124	0.238	0.287	0.078	-0.256	-0.077	-0.031	2.154	-0.48	0.156	-0.918	-0.526	0.206	0.122	0.248	0.487	-0.014	-0.652	0.113	0.039	-0.128	0.077	-0.419	-0.142	-0.119	0.451	1.503	0.087	-0.46	0.815	1.469	1.567	-2.495	0.147	0.082	0.988	0.14	0.205	0.698	1.165	0.164	0.174	-0.222	0.127	0.831	-2.511	2.688	0.674	0.279	1.263	0.321	-0.272	-1.703	0.052	0.255	0.224	-0.492	0.293	0.89	1.746	-0.083	-1.031	0.205	-0.303	0.442	-0.865	-0.661	0.512	2.052	0.022	0.379	0.047	0.142	0.065	0.427	0.776	0.45	-0.307	0.182	-0.402	0.134	0.069	-1.505	0.081	0.276	0.307	0.409	0.215	0.065	-0.038	-0.189	0.183	-0.27	0.676	0.468	0.05	0.303	1.026	0.435	-0.078	1.167	0.34	0.587	0.897	2.934	0.697	0.104	-0.535	0.039	0.082	0.282	-2.241	-2.171	0.013	-3.34	-1.714	0.079	0.213	-0.955	2.799	-0.393	0.217	-0.092	-0.852	2.89	0.216	0.128	-0.036	3.753	1.344	-1.196	0.368	0.656	-0.415	0.155	0.983	1.485	-1.414	-0.05	-7.368	0.225	-0.298	2.469	-0.271	0.214	0.116	1.667	0.051	0.355	0.254	0.065	0.61	2.228	-1.182	-2.715	-1.739	1.391	-0.288	2.727	-0.17	0.168	-1.473	0.124	-0.053	-0.615	-1.465	-1.615	2.243	-0.075	-0.105	0.175	0.864	-0.254	0.69	-0.901	-0.004	0.133	0.452	2.369	-0.411	3.304	-2.2	1.429	0.076	-0.502	0.4	0.613	-0.826	-1.519	-1.288	0.083	-1.066	-0.591	0.662	0.861	-0.315	-1.173	-0.831	1.483	0.871	2.844	-0.133	-1.454	-0.529	0.642	-2.182	0.097	0.902	0.61	0.169	-0.221	-0.255	0.067	3.124	-0.134	0.413	-1.217	-0.642	0.105	2.916	0.056	-0.502	-0.471	0.677	-0.247	0.01	0.111	-0.023	0.042	0.08	0.429	-0.771	-1.664	0.014	-0.266	-0.571	0.129	-3.093	-0.206	1.354	-1.76	0.045	0.432	0.368	2.318	2.147	0.089	-0.026	0.083	0.098	0.239	0.203	0.265	0.071	-1.5	2.167	0.103	0.329	0.249	4.075	0.369	0.375	0.903	-0.034	0.114
X39760	X46398	1.538	2.064	0.058	1.104	2.819	0.181	-0.345	-0.442	0.118	0.034	2.426	1.86	-0.015	-0.94	0.25	0.025	-0.097	0.268	-0.453	2.134	0.091	-0.742	0.121	-0.37	-0.181	-0.236	-0.101	0.005	0.221	1.48	-0.092	-0.023	0.074	3.52	0.055	-1.476	-0.27	0.349	0.156	0.094	0.629	-0.03	-0.099	0.077	0.233	-0.033	0.627	3.093	0.229	0.406	0.929	0.382	0.27	1.358	-0.611	0.061	0.123	0.112	0.529	-0.321	0.497	-0.319	-0.143	0.113	0.626	3.898	0.182	0.466	-0.969	-1.098	-0.094	0.137	0.44	-0.854	-0.34	-0.559	0.179	0.092	-0.4	-0.274	0.176	0.582	0.214	1.304	-0.118	0.092	1.759	-0.673	1.148	0.092	-0.054	0.162	0.158	0.242	-1.0	0.039	-0.399	1.07	0.078	0.229	-1.163	0.006	0.363	-0.178	0.122	0.405	0.073	0.802	0.106	-0.122	0.104	0.098	-1.045	0.119	0.402	-0.133	0.479	0.151	0.196	0.065	-0.357	0.103	0.181	-0.494	-0.269	-0.513	-0.805	-0.854	0.449	0.15	-0.375	-0.145	-0.186	0.465	0.056	-0.039	-0.056	0.082	1.894	0.167	-1.197	1.122	1.129	0.125	-0.327	0.616	1.585	0.405	-0.696	0.05	0.112	0.776	-0.204	-0.017	0.467	1.11	-0.344	0.098	-0.005	0.033	-0.618	0.106	1.86	0.711	0.137	0.047	0.62	-0.428	-0.092	0.031	-0.356	-0.076	-0.004	-0.788	0.919	1.415	0.102	0.607	0.115	-0.242	0.456	-1.109	1.093	0.723	0.768	0.081	0.759	0.108	-1.64	0.455	1.687	0.112	-0.43	0.987	0.109	-1.492	0.327	0.037	-0.833	0.298	0.436	-0.041	0.417	0.212	0.104	-0.158	-0.361	-0.808	-0.191	0.684	0.24	0.554	-0.236	0.797	0.265	0.185	0.378	0.164	0.744	0.548	2.462	-0.05	0.153	-0.58	-0.156	0.085	-1.195	-1.871	-0.599	-0.351	0.787	-0.841	0.166	0.21	-0.235	1.711	-0.141	0.083	0.416	-0.117	2.234	0.628	-0.227	0.1	1.201	0.238	-2.14	-1.201	0.282	-0.194	-0.119	0.149	0.533	-0.084	1.748	-4.59	0.123	-0.189	2.25	-1.286	0.544	-0.065	0.354	-0.114	-1.694	1.022	-0.119	-0.012	0.279	-3.738	-1.512	-0.519	0.144	-1.154	1.422	-2.812	-0.156	-0.684	0.135	0.079	1.171	1.012	-3.011	1.813	-0.517	-0.869	0.199	0.445	0.051	-0.194	-0.614	0.002	0.065	0.402	-0.464	0.775	0.887	-0.521	1.427	0.14	-1.17	-0.68	0.275	-2.926	1.37	-0.952	-0.027	-2.024	1.102	-1.085	0.316	-0.649	0.578	-0.107	-1.044	0.695	1.089	0.565	-0.096	-0.206	-0.281	-1.862	0.079	0.466	-0.561	0.219	-0.075	1.166	0.094	1.029	-0.267	0.063	-0.254	0.761	-0.087	1.942	0.055	-0.222	0.395	0.042	0.799	-0.453	0.129	0.054	0.178	0.107	-0.789	-1.711	-1.892	-0.122	-1.366	0.174	-1.072	0.462	0.513	-0.073	-0.624	0.1	0.011	0.454	-0.758	2.82	2.052	-0.229	-0.2	0.294	0.295	-0.073	-0.226	0.082	-0.873	-1.043	-1.826	2.435	1.68	3.912	-0.015	-0.903	0.27	-0.221	0.006
X39760	X46409	0.081	0.735	-0.046	-0.175	-0.08	-0.163	-0.197	-0.151	-0.067	-0.285	0.08	-0.241	-0.079	-0.876	0.015	-0.053	-0.07	-0.057	-0.305	-0.194	0.073	0.54	-0.029	0.132	-0.091	-0.125	0.425	-0.052	-0.352	0.139	0.021	-0.051	-0.175	0.052	-0.055	0.895	0.342	-0.104	-0.016	-0.112	0.005	-0.158	-0.132	-0.058	-0.084	0.16	0.046	0.304	-0.298	-0.167	-4.557	-0.149	-0.043	0.322	-0.709	-0.053	0.085	-0.063	0.176	0.825	0.318	0.042	0.12	0.052	-0.097	1.494	0.02	-0.096	-0.016	-2.276	-0.317	0.338	0.231	0.096	0.34	-0.235	-0.032	-0.179	-0.092	0.077	0.128	0.083	-0.17	0.145	-0.022	-0.052	0.572	-0.135	0.678	-0.187	-0.123	-0.021	-0.085	-0.062	-0.019	-0.071	0.475	0.72	0.002	-0.005	-0.035	-0.033	0.051	-0.118	-0.055	-0.153	0.006	0.162	-0.079	0.579	-0.049	-0.058	-0.616	-0.052	0.124	-0.057	-0.215	-0.083	0.171	-0.079	-0.055	-0.002	0.127	1.071	0.227	-0.096	0.936	0.032	-0.071	0.022	0.008	0.007	-0.162	0.063	-0.051	-0.094	0.055	-0.07	-0.132	-0.186	-0.256	0.254	1.488	-0.221	-0.005	-0.04	0.524	0.378	-10.082	-0.051	-0.014	0.57	-0.081	0.039	-0.133	-0.068	-0.048	-0.052	-0.138	-0.06	0.34	-0.478	1.071	0.099	-0.096	0.035	-0.116	-0.017	0.223	-0.091	-0.17	-0.031	-0.071	-0.731	0.195	-0.286	-0.07	-0.094	-0.192	-0.068	0.038	0.118	0.395	0.135	-0.014	-0.055	0.203	-0.078	-0.256	-0.069	0.181	0.175	0.01	-0.149	-0.075	-0.256	0.035	-0.055	-0.138	-0.453	-0.068	0.185	0.241	0.215	-0.048	-0.151	-0.219	0.211	0.208	-0.006	-0.079	0.071	0.135	0.203	0.099	-0.044	0.55	0.56	0.535	0.324	1.071	-0.529	-0.086	-0.452	-0.088	0.011	-0.059	0.377	0.138	-0.076	-0.675	-0.515	-0.052	0.005	1.071	1.071	-0.314	-0.063	-2.128	-1.192	-0.582	0.073	-0.684	-0.027	0.949	-1.403	0.421	-0.954	-0.411	0.015	-0.108	-0.032	0.457	0.161	0.613	1.071	0.409	0.533	1.071	1.071	1.071	-0.163	0.71	-0.124	1.071	0.562	-0.172	-0.137	-0.833	0.753	1.071	-0.3	-0.502	-0.635	-0.417	-0.369	-0.757	1.071	0.013	-0.144	0.697	0.952	0.788	-0.094	-0.349	0.323	0.053	0.103	0.022	-0.512	-0.041	-0.039	0.027	-0.263	-0.9	-0.213	1.071	0.545	1.071	0.018	-0.312	-0.179	-0.199	-0.654	-10.407	-10.732	-0.074	-1.099	0.364	0.458	1.071	0.093	0.006	0.328	-0.46	0.045	-0.032	0.111	-0.502	-0.637	-0.378	1.071	-0.104	-0.057	-0.158	0.026	-0.143	1.071	-0.053	-0.212	0.311	-0.221	1.071	0.836	0.045	1.071	-0.017	-0.724	-0.105	-0.195	-0.108	-0.154	-0.05	-0.01	0.019	-0.074	-0.147	0.135	-0.315	-0.085	-0.808	0.314	-0.139	0.668	-0.163	0.515	0.45	-0.072	0.015	-0.085	-0.153	0.071	-0.179	-0.107	-0.047	0.125	-0.11	-0.343	-0.444	-0.061	-0.448	-0.594	-0.275	-0.839	1.071	0.556	-0.219	-0.106	0.338	-0.279	0.562
X39760	X46428	-1.414	-2.31	0.011	-0.02	-1.235	0.446	-1.172	-0.331	0.029	0.013	-0.318	0.04	-0.083	-1.246	-0.432	-0.01	-0.038	0.115	-0.713	-0.22	-0.441	0.14	-0.051	0.819	-0.236	-3.108	0.084	-0.377	-0.009	-0.049	-0.32	0.03	-0.071	0.02	-0.047	-0.492	-1.214	-0.14	0.337	0.013	-0.078	-0.286	-0.137	0.004	-0.031	0.555	-0.125	1.784	0.144	-0.15	-0.167	-0.537	-0.335	0.364	-1.686	0.034	-0.351	0.075	0.581	0.453	-0.129	-0.102	-0.109	-0.194	-0.829	1.525	0.246	-0.13	-0.19	-0.566	-0.075	-0.202	0.398	0.034	-0.545	-0.85	-0.229	-1.019	-0.293	0.338	-1.121	0.2	-0.184	0.099	0.076	-0.063	1.75	-0.396	1.6	-0.387	-0.551	0.092	-0.012	-0.172	0.276	-0.065	1.481	-0.543	0.363	-0.267	-0.271	-0.066	-0.876	0.335	0.003	-0.46	0.615	1.301	-0.006	-2.727	0.051	-0.001	-0.806	-0.229	0.967	0.012	-0.849	0.185	-0.028	0.013	-1.284	0.048	0.007	1.507	-0.506	0.377	-0.58	-0.623	0.126	0.014	0.214	0.12	-0.194	-1.061	0.089	0.079	-0.101	0.031	-0.975	-0.322	0.458	0.789	-2.173	-0.332	-0.752	0.697	1.972	1.255	0.22	0.125	0.073	1.42	0.314	0.437	0.696	1.443	0.08	0.261	0.44	0.046	1.786	-0.074	1.686	0.762	-0.334	0.986	0.412	-0.645	-0.827	-0.11	-0.03	0.078	-0.202	0.41	0.459	1.335	0.025	-0.313	0.481	0.138	0.256	0.751	-0.89	0.76	0.292	-0.027	0.622	0.026	-0.146	0.076	0.298	1.217	0.576	0.959	0.11	-0.382	0.148	0.01	-1.604	0.324	0.204	0.004	0.274	0.26	0.045	0.015	-0.289	1.141	-0.292	0.63	0.155	0.156	-0.567	0.353	0.079	0.002	1.089	0.206	0.698	-0.026	1.938	0.007	0.039	-0.664	0.511	0.033	0.871	-1.969	-2.776	-0.102	0.294	-0.151	0.139	0.08	-2.583	0.946	0.908	0.129	-0.564	-1.468	2.57	0.172	-1.144	-0.164	3.392	4.515	-3.879	0.752	0.242	-0.065	0.421	0.131	1.267	-0.523	0.475	0.754	1.135	-1.122	0.896	-1.768	0.454	0.336	0.562	-0.059	1.197	-0.64	-0.56	0.665	-2.021	-0.836	0.668	0.098	1.08	-0.677	-0.15	0.132	2.631	1.002	-0.077	-0.123	-2.061	0.127	-1.445	0.703	0.398	-0.608	0.019	-2.937	-0.599	0.031	-1.248	-0.188	0.201	0.093	0.53	-0.354	-0.234	0.142	1.902	0.015	0.101	-0.249	0.447	-2.137	-0.808	-2.2	0.083	0.533	-2.061	-1.356	1.367	-0.06	-1.293	-1.19	0.222	1.007	0.904	-0.798	1.875	-0.507	-0.517	0.751	-0.004	1.466	0.334	-0.145	-0.307	-0.105	0.016	0.572	0.531	0.282	-0.55	-3.223	-0.023	1.339	-0.012	-0.726	-0.436	-0.141	0.315	-0.1	0.043	-0.06	-0.394	0.061	1.075	0.477	0.376	-0.007	-1.953	-1.056	-2.056	-3.726	0.077	1.226	2.502	0.067	2.044	0.572	0.496	-0.016	1.105	0.13	-0.239	-0.267	-0.158	0.59	-0.048	0.038	-0.318	2.219	-2.051	1.649	1.801	3.78	-0.079	0.373	2.502	-0.02	-2.289
X39760	X46455	0.362	-0.311	-0.004	-0.995	0.729	0.127	-0.478	-0.391	-0.048	-0.598	-0.545	1.08	0.029	-1.018	0.052	0.03	-0.058	0.211	-0.496	-1.309	-0.047	0.6	0.115	0.195	0.102	-1.472	1.564	0.578	-1.018	0.573	-0.453	-0.026	-0.154	0.399	-0.05	-0.402	-0.428	-0.12	-0.047	0.015	-0.256	-0.174	-0.281	-0.004	0.046	0.906	0.15	0.355	-0.629	-0.609	-5.659	-0.58	-0.021	-0.233	-0.804	-0.007	-0.051	0.003	0.705	1.892	0.434	0.327	0.143	-0.151	-0.328	4.266	0.226	0.038	0.24	-1.449	0.121	1.193	0.31	0.594	-0.572	0.367	-0.2	-0.296	-0.2	0.912	0.12	0.131	-0.295	0.095	0.002	-0.088	1.41	-0.401	1.151	-0.424	0.01	0.087	0.11	0.071	0.328	-0.05	1.908	1.137	0.032	0.156	-0.138	-0.01	-0.197	-0.005	-0.01	0.296	0.479	0.3	-0.106	-0.346	-0.008	-0.005	-0.687	-0.006	0.727	0.0	-0.085	0.33	0.243	-0.077	0.479	-0.007	0.563	1.208	0.136	-0.267	-0.052	-0.441	-0.322	0.074	0.099	0.009	-0.422	0.005	-0.089	0.096	0.104	-0.041	-0.297	-0.218	-0.113	-0.838	4.682	-0.194	-0.049	-0.691	1.208	1.37	-6.432	-0.01	0.033	0.682	0.289	0.308	-0.236	-0.584	-0.526	0.131	-0.372	-0.102	1.208	0.051	1.208	0.613	0.196	-0.638	0.046	-0.455	-0.363	0.008	-0.394	-0.067	-0.079	-0.852	0.677	-1.124	0.004	-0.125	-0.995	0.04	0.249	0.538	-0.245	0.52	-0.365	-0.015	1.693	-0.115	0.5	-0.329	0.446	0.595	-0.048	-0.144	-0.077	0.447	0.414	-0.003	0.022	-1.33	-0.371	-0.257	0.321	0.293	0.047	-0.762	-0.575	0.359	-0.209	0.407	-0.274	0.333	-0.091	-0.096	0.298	-0.033	0.661	0.672	0.645	0.414	1.208	-0.791	-0.306	-0.486	-0.023	-0.008	-0.227	0.926	-0.812	-0.307	-0.544	-1.62	0.219	0.006	0.694	1.208	-0.3	-0.097	-1.941	-0.628	-1.357	0.41	-0.773	-0.011	0.352	-1.42	0.794	-1.688	-0.195	0.065	-0.161	0.38	1.208	0.571	1.208	0.937	1.208	1.208	1.208	0.085	0.238	-0.297	1.208	-0.119	1.208	1.208	-0.269	0.488	-0.962	0.109	1.208	0.417	-0.849	-0.581	-0.793	-1.519	-0.865	1.208	0.031	-0.118	0.975	1.208	1.182	1.208	-0.296	-0.441	0.109	-0.28	0.232	-0.447	0.043	-0.008	0.053	-0.142	-0.549	-0.425	1.14	0.383	1.208	0.05	-0.421	0.284	0.331	-0.555	-6.602	-8.007	-0.02	-1.312	0.644	0.986	1.018	0.155	0.731	0.233	-1.4	-0.292	-1.336	0.412	-1.111	-0.714	-0.218	1.208	-0.072	-0.031	-0.371	0.165	-0.149	1.208	-0.012	0.28	0.033	0.024	1.208	1.208	0.028	1.208	0.017	-0.823	-0.018	-0.287	-0.143	-0.127	0.039	0.037	0.147	-0.037	-0.305	-0.692	-1.986	-0.071	-0.93	-0.015	-1.315	0.769	-0.273	1.208	0.89	-0.031	0.259	0.086	-0.773	0.15	-0.359	-0.171	-0.225	0.008	-0.146	-0.182	-0.476	-0.014	-0.48	0.065	-0.976	-0.97	1.208	2.114	-0.113	-0.231	0.599	-0.229	1.208
X39760	X46456	-1.367	0.73	0.034	1.109	-2.184	-0.958	-0.257	-0.561	0.038	0.289	1.208	1.785	0.051	1.115	0.429	0.03	0.015	0.322	-0.916	-0.596	-0.499	0.41	0.083	1.186	0.537	0.126	0.013	-0.044	-0.907	0.656	-0.343	0.037	-0.102	0.503	-0.071	-1.214	-1.225	0.22	0.804	0.068	-0.15	-0.285	-0.022	0.029	0.034	0.377	0.013	1.81	0.381	0.268	-0.75	0.018	0.109	0.226	-0.95	0.046	0.414	-0.007	0.063	0.797	-0.029	0.14	0.214	-0.148	0.161	1.367	0.21	0.292	-0.859	-6.657	0.33	0.407	-0.084	3.141	0.064	-0.307	0.003	0.098	-0.038	-0.399	0.01	0.198	0.05	0.656	-0.001	-0.096	0.965	-0.594	0.806	0.589	-0.746	0.108	-0.006	-0.314	0.367	-0.135	1.907	-0.9	-0.034	0.476	-0.027	0.064	-0.622	0.053	0.048	-0.061	0.436	-0.119	0.032	-1.366	0.03	0.031	0.131	-0.347	0.825	0.036	-0.719	0.142	0.359	0.042	0.091	-0.01	0.022	2.42	-0.121	0.31	-0.27	-0.475	-0.516	0.09	0.467	-0.301	-0.009	0.035	0.081	-0.285	-0.062	0.031	0.604	-0.118	0.682	0.747	0.808	-0.234	0.761	0.254	-0.793	1.163	-0.028	0.093	0.064	0.533	-0.139	0.132	0.295	1.239	0.385	0.051	0.041	0.061	0.843	0.782	1.995	-0.487	-0.426	-0.983	-0.367	-0.174	-0.165	-0.1	0.317	0.065	-0.382	0.389	0.055	0.319	0.043	-1.054	0.332	0.264	0.15	-0.821	1.545	-0.029	1.528	0.023	-0.681	-0.018	0.827	0.501	-0.625	-1.993	-0.239	-1.134	0.032	-0.781	-0.429	0.032	0.392	0.391	0.204	0.175	0.112	0.113	0.06	0.078	0.271	0.063	-0.02	0.326	0.176	0.396	-0.513	0.796	0.377	0.127	-0.586	-0.293	0.761	0.01	2.139	-0.202	0.105	0.288	-0.176	0.055	0.204	0.283	-2.9	-0.088	-2.109	-0.572	-0.338	0.108	-0.379	0.728	-0.486	0.008	0.111	1.11	-0.688	0.064	-0.774	-0.084	3.187	0.257	-5.617	-0.455	0.219	-0.08	0.2	0.062	-1.792	1.123	-2.035	-0.476	0.003	0.177	1.328	-0.08	2.722	-0.123	0.708	0.079	-3.257	-0.822	-0.1	-0.444	1.119	1.534	-1.09	0.291	0.58	-1.673	0.589	-4.401	-0.444	1.519	-0.085	-0.242	-0.344	0.875	-0.209	1.387	-0.381	-0.31	0.083	1.473	-0.067	-0.514	-0.045	0.017	0.115	-0.143	0.521	1.071	1.199	-0.621	-0.482	0.031	-0.567	-0.448	-0.223	-1.582	0.549	0.347	0.005	2.518	-0.22	0.057	0.938	0.116	-0.202	0.124	-2.465	1.314	0.218	-0.179	-0.488	-1.681	-0.931	2.722	0.014	0.138	-0.962	-0.084	-0.175	0.852	0.035	0.598	-0.514	-0.073	0.961	-0.722	0.294	1.371	0.004	-1.074	0.587	0.431	-0.021	0.168	0.076	-0.015	0.027	0.05	-0.473	0.522	2.056	0.033	0.229	-0.408	-1.328	0.491	0.534	-0.349	1.847	0.038	0.03	0.521	3.475	-0.094	0.681	-0.083	0.006	0.244	0.163	-0.295	-0.655	-0.009	-1.129	0.385	-0.832	1.642	2.017	-1.767	-0.097	-0.326	-0.356	-0.215	-2.199
X39760	X46486	-0.944	-1.458	0.117	-1.06	-1.385	-0.075	0.184	-0.341	0.032	-1.502	1.017	0.912	0.097	-1.088	0.075	0.124	0.022	0.16	-0.46	0.89	-0.732	1.65	-0.118	-1.33	-0.078	3.699	0.699	0.36	-0.135	0.981	0.363	0.118	-0.08	0.29	0.03	3.008	-1.507	-0.12	0.08	-0.075	0.111	0.282	-0.219	0.081	0.075	0.296	0.485	0.851	-0.704	-0.407	-0.544	-1.657	0.227	1.724	-0.824	0.118	-0.248	0.084	0.65	0.766	0.199	0.24	0.304	0.25	0.593	7.184	0.314	-0.193	0.412	-1.851	-0.067	0.927	0.397	0.223	-0.549	0.996	0.292	-0.465	-0.8	0.352	0.494	0.538	-0.833	0.017	0.164	-0.01	-1.314	0.056	1.055	-0.378	0.984	0.048	0.112	0.203	-0.568	0.097	2.202	2.599	-0.33	0.149	-0.334	-0.061	0.062	0.055	0.135	0.63	0.56	1.608	0.029	5.535	0.048	0.06	-0.684	-0.094	0.788	0.086	-0.314	0.417	0.331	-0.152	0.089	-0.048	0.291	1.194	-0.678	-0.454	-1.249	-0.11	-0.792	0.106	0.296	0.209	-0.376	-0.787	0.099	0.351	-0.05	0.115	-0.636	0.443	-0.791	-1.24	4.934	0.397	0.29	-0.442	1.194	0.91	-3.847	0.121	0.117	0.747	0.587	0.394	-1.117	0.907	0.375	0.081	-0.049	-0.271	1.194	1.194	1.194	0.684	0.23	0.226	-0.219	0.397	0.4	-0.037	-0.676	0.239	0.126	-4.46	0.742	-0.589	-0.179	0.459	-0.88	-0.159	0.152	3.403	0.857	0.815	-2.766	0.067	-0.547	0.129	0.506	0.412	1.438	0.8	-0.215	0.028	0.008	-0.823	0.498	-0.006	-0.777	-0.917	0.322	0.229	0.408	0.38	0.132	-0.847	-1.275	-0.098	0.503	0.491	0.157	0.149	0.48	0.696	0.385	-0.144	0.728	0.738	0.713	0.498	1.194	0.864	-0.961	-0.449	0.376	0.047	0.623	0.684	0.402	-0.134	0.268	-0.422	0.286	0.125	-0.713	0.661	-0.26	0.081	0.003	-0.539	-1.019	0.493	-0.726	0.124	2.099	-0.5	0.458	-1.979	0.138	0.151	0.053	-0.173	1.194	0.218	1.194	0.262	1.194	0.802	1.194	0.333	0.546	-0.236	1.194	-0.043	1.194	1.194	-0.206	0.143	-1.018	-0.192	1.194	-3.082	0.173	-0.712	-0.775	-1.663	-0.43	1.194	0.149	-0.041	0.849	1.194	1.194	1.194	-0.308	0.529	0.116	-3.117	0.283	-0.532	0.486	-0.027	0.162	-0.088	-0.411	-0.478	1.194	0.436	1.194	0.155	-0.54	0.545	-0.038	-0.974	1.194	-3.084	0.045	-1.468	-0.6	1.194	1.078	0.222	-3.041	-0.942	-1.584	0.35	-0.354	0.496	-0.369	0.085	-0.087	1.194	0.008	-0.097	-0.089	0.196	-0.074	1.194	0.07	0.54	0.072	0.141	1.194	1.194	-0.127	1.194	0.114	-0.597	-0.097	0.095	-0.733	0.004	0.153	0.122	0.199	0.045	-0.022	-0.48	-1.885	0.087	-0.978	0.262	-0.502	0.695	-0.103	0.537	0.283	0.048	0.038	0.194	-0.101	0.828	-0.091	0.013	-0.157	0.238	0.0	-0.503	-0.438	0.113	-0.442	0.273	-0.601	-1.028	1.194	1.969	-0.008	-0.122	0.856	-0.041	1.011
X39760	X46493	-1.487	0.005	-0.408	1.678	0.765	0.615	-1.011	0.677	-0.017	0.605	0.394	1.219	-0.082	0.178	0.303	0.004	-0.032	-0.379	0.225	-2.275	1.755	-0.089	0.059	1.227	0.19	3.393	0.251	0.182	0.43	0.419	0.402	0.193	0.179	-2.146	0.181	-2.304	1.327	0.288	0.101	0.253	0.134	0.42	0.474	-0.782	0.171	0.31	0.535	1.188	0.304	0.105	-2.738	0.19	0.265	0.688	-1.305	0.189	0.061	0.112	0.341	-0.446	0.326	0.217	-0.434	0.194	0.125	3.413	0.404	0.324	0.55	-1.844	0.121	-1.114	-1.19	0.81	0.593	1.271	0.196	-0.763	0.181	-0.338	0.269	0.361	0.245	0.707	0.176	0.098	0.661	0.552	-0.132	0.339	0.529	0.194	0.244	-0.003	-0.006	0.167	1.318	-1.169	0.988	0.326	0.709	0.263	-0.463	0.571	0.198	0.626	0.769	-0.931	0.125	-2.314	0.15	0.16	-1.094	0.343	0.167	-0.207	0.326	0.139	0.429	0.189	0.769	0.244	0.241	-0.33	0.98	0.316	0.086	0.742	0.292	0.174	-0.156	0.204	-0.63	0.752	0.218	0.18	0.132	0.083	-1.021	0.428	0.703	0.782	0.447	-1.025	0.427	0.467	0.138	0.933	-5.105	0.206	0.194	1.046	-0.117	0.524	0.453	0.807	0.178	0.381	0.452	0.218	0.973	0.592	0.835	0.953	0.247	1.704	0.235	0.127	0.81	0.078	-0.016	0.273	-0.355	0.772	-0.047	1.309	0.193	-1.105	0.398	0.243	0.473	1.012	0.383	0.352	0.157	0.036	0.135	0.134	-0.874	-0.873	0.733	0.307	0.489	0.25	0.213	0.28	0.678	0.152	0.428	0.454	0.243	1.07	0.25	0.166	0.197	-0.001	0.16	1.023	0.788	0.106	0.488	0.089	0.362	0.971	-0.199	0.071	0.159	0.375	0.664	0.677	1.599	1.039	-3.377	0.428	0.151	0.181	-0.123	-1.209	1.704	0.383	0.953	0.178	-0.172	0.246	-1.002	0.775	-0.301	0.195	-1.915	-1.472	0.28	0.335	0.524	0.194	1.669	-0.087	0.193	0.269	-0.185	-0.026	-0.196	0.682	-1.989	-0.011	-0.534	-1.193	-0.797	-2.126	1.704	0.896	0.206	-0.054	1.704	0.036	0.302	1.08	0.185	0.264	0.406	-0.709	0.25	0.904	0.176	-0.647	0.551	0.126	0.315	0.393	0.158	0.172	0.75	1.175	0.386	0.867	0.462	0.014	0.24	0.65	-0.001	0.312	-0.069	0.171	0.06	0.302	0.913	1.704	1.704	1.704	0.756	0.166	-0.876	-0.618	0.504	1.094	-4.857	-5.744	0.002	0.463	-1.337	-0.043	1.704	0.079	1.704	1.704	-0.831	1.184	1.279	0.413	1.009	0.674	0.027	-0.983	0.17	0.707	-0.019	0.129	-0.177	0.328	0.189	0.34	-0.489	-0.273	0.669	0.184	0.128	1.704	0.188	-1.341	0.454	0.27	0.56	0.305	0.055	0.183	-0.02	0.16	-0.05	0.604	-0.305	0.095	-1.539	-0.108	-2.287	0.551	-0.379	1.704	1.704	0.151	1.725	-0.365	-1.886	2.264	0.455	0.257	0.348	0.282	0.324	0.967	0.174	0.154	0.285	0.96	0.354	1.618	1.704	-0.566	0.362	0.188	-0.143	0.13	1.704
X39760	X46512	-0.554	5.911	-0.07	0.645	-1.859	-0.084	-0.913	0.171	-0.051	0.422	0.581	1.252	0.123	0.572	-0.457	0.144	0.175	-0.197	0.779	-2.419	0.828	0.279	0.19	-0.841	0.074	2.559	0.144	-0.141	-0.159	0.481	-0.172	0.176	0.223	-0.91	0.178	2.282	-1.937	0.325	0.052	0.271	0.277	0.539	0.23	0.024	0.201	0.118	0.634	1.414	-1.39	0.225	1.003	-1.785	0.252	1.834	0.357	0.181	0.379	0.051	0.354	0.433	0.629	-0.041	0.465	0.111	-0.315	-2.527	0.299	0.376	0.137	0.748	0.082	-0.095	0.399	0.161	-0.05	0.601	0.356	0.134	-0.869	-0.087	0.928	0.81	-0.554	-0.094	0.162	0.197	-0.539	-0.476	-0.06	0.106	0.812	0.2	0.023	0.172	0.697	0.207	0.939	-1.547	0.55	0.005	-0.016	0.242	0.393	-1.657	0.195	-0.689	0.219	0.311	0.177	-1.362	0.165	0.184	0.153	0.25	-0.407	0.153	-0.118	-0.149	0.241	-0.165	-0.439	0.151	0.263	0.866	0.503	0.189	-0.802	2.236	0.264	0.188	-0.161	0.078	0.141	-0.79	0.18	0.351	0.248	0.188	1.002	-0.481	0.561	0.928	3.978	-0.814	1.106	0.463	0.54	0.955	1.136	0.202	0.155	0.893	0.201	0.381	0.6	1.481	0.067	0.014	0.416	0.177	0.9	-2.865	2.544	0.642	-0.349	1.494	-0.053	0.324	0.017	0.131	0.153	0.207	0.067	-0.1	-0.042	0.503	-0.096	0.096	-0.165	0.31	0.455	-1.037	0.076	0.924	-0.035	0.169	0.992	0.162	-0.323	0.516	0.62	0.363	0.521	0.159	0.229	-0.99	0.313	0.124	0.633	0.297	0.341	-0.972	0.087	0.021	0.196	0.386	-0.511	0.081	0.561	-0.411	1.009	0.026	-0.315	0.813	-0.184	0.159	0.639	-0.029	0.956	0.325	2.345	-0.247	-0.157	-0.466	0.088	-0.103	0.152	-4.628	0.947	0.401	-0.888	2.176	0.264	0.234	-0.015	0.618	-0.481	0.204	0.608	0.576	-0.687	-0.011	-0.29	-0.21	1.146	-2.399	-2.149	1.083	0.167	0.01	0.295	0.508	-3.374	0.417	-0.79	-5.831	1.513	0.321	0.522	-1.568	0.656	-0.217	1.943	0.127	2.922	1.126	0.423	0.251	0.565	1.639	-0.439	0.966	0.211	0.161	3.195	-1.875	-1.697	-0.057	0.145	-0.136	-1.021	0.801	0.524	1.632	0.43	-0.713	0.065	-1.149	-0.931	0.113	-0.137	-0.396	0.218	-0.118	1.961	0.191	-0.015	0.41	1.684	0.168	-0.676	-0.063	0.174	-1.781	2.079	-0.37	0.053	1.38	1.148	2.31	2.808	0.296	-0.427	-1.157	-1.725	0.707	1.75	-0.252	2.99	-2.759	0.522	1.411	0.203	0.463	0.335	0.241	-0.134	1.127	0.069	-0.105	0.309	0.178	1.79	0.87	0.328	2.551	0.145	-1.016	0.364	0.624	0.586	0.182	0.184	0.188	0.09	-0.151	0.806	0.48	-0.279	-0.122	-3.518	0.684	0.252	0.126	0.154	2.03	0.178	0.181	-0.718	0.072	0.747	-0.036	-0.514	0.109	0.004	0.346	0.324	-0.185	0.089	0.156	-0.156	0.786	0.134	1.803	2.403	-1.497	-0.246	0.118	0.511	0.467	-0.526
X39760	X46515	0.297	-1.181	-0.058	-0.576	-0.693	-0.048	-0.403	-0.273	-0.083	-0.462	-0.457	1.127	-0.009	-0.587	-0.111	-0.042	-0.089	-0.12	-0.328	-0.719	-0.447	0.234	0.113	0.45	-0.001	-0.789	1.539	0.336	-0.51	0.203	-0.305	-0.036	-0.143	0.547	-0.084	0.702	-0.733	-0.046	-0.165	-0.14	-0.199	-0.196	-0.213	-0.056	0.026	0.769	0.183	0.441	0.208	-0.415	-4.362	-0.565	0.026	0.397	-0.484	-0.045	-0.228	-0.068	0.154	0.968	0.561	0.062	0.108	-0.057	-0.006	3.999	0.077	-0.2	0.137	-2.095	-0.235	0.529	0.128	0.222	0.174	-0.065	-0.005	-0.33	-0.01	0.599	-0.011	0.218	-0.209	0.032	-0.067	-0.106	0.653	-0.257	0.968	-0.29	-0.366	-0.005	0.002	-0.105	0.179	-0.061	1.463	0.986	-0.093	-0.005	-0.284	-0.045	-0.437	-0.069	-0.086	0.279	0.232	0.032	-0.079	-1.112	-0.074	-0.063	-0.426	-0.049	0.39	-0.054	-0.019	0.14	0.088	-0.084	0.232	-0.126	0.322	0.715	-0.424	-0.292	0.637	-0.473	-0.246	-0.013	-0.105	0.138	-0.289	-0.469	-0.001	-0.034	-0.025	-0.077	-0.406	-0.112	-0.335	-0.32	2.59	0.128	-0.383	-0.254	0.715	1.32	-9.659	-0.011	-0.036	0.361	0.251	0.126	-0.246	-0.2	-0.283	0.068	-0.264	-0.119	0.715	-0.172	0.715	0.317	0.117	-0.46	-0.068	-0.306	-0.505	-0.12	-0.187	0.033	-0.099	-0.789	0.358	-0.633	-0.056	-0.012	-0.681	-0.183	0.105	-0.182	0.442	0.41	0.264	-0.064	1.147	-0.092	0.598	-0.116	0.14	0.4	-0.211	-0.076	-0.12	-0.484	0.192	0.008	-0.465	-0.703	-0.2	-0.48	0.135	0.117	-0.028	-0.258	-0.427	0.35	-0.356	0.188	-0.208	0.142	-0.046	0.325	0.12	-0.028	0.347	0.354	0.337	0.192	0.715	-0.401	-0.277	-0.323	0.115	-0.043	0.275	0.715	0.001	-0.227	-0.128	-0.85	0.094	-0.075	0.715	0.715	-0.233	-0.127	-1.877	-0.774	-0.56	0.189	-0.469	-0.064	0.17	-0.895	0.561	-0.877	-0.296	-0.018	-0.116	0.12	0.715	0.715	0.715	0.715	0.715	0.715	0.715	0.096	0.259	-0.222	0.715	-0.123	0.715	0.715	-0.207	0.009	-0.56	0.535	0.715	0.244	-0.546	-0.438	-0.54	-0.937	-0.514	0.715	-0.019	-0.123	0.715	0.715	0.715	0.223	-0.256	-0.083	-0.048	0.053	0.081	-0.36	0.184	-0.054	-0.007	-0.201	-0.407	0.271	0.715	0.577	0.715	-0.015	-0.364	-0.011	0.033	-0.673	-8.233	-9.145	-0.076	-0.72	0.715	0.715	0.715	0.035	0.715	0.391	-0.758	-0.185	-0.73	0.191	-0.63	-0.44	-0.275	0.715	-0.096	-0.188	-0.282	0.007	-0.14	0.715	-0.063	0.004	0.043	-0.173	0.715	0.715	0.044	0.715	-0.039	-0.494	-0.074	-0.248	-0.102	-0.159	-0.016	-0.034	0.041	-0.076	-0.386	-0.534	-0.991	-0.096	-0.545	-0.022	-0.536	0.715	-0.208	0.715	0.715	-0.075	-0.248	-0.031	-0.438	0.294	-0.407	-0.152	-0.182	0.021	-0.158	-0.302	-0.318	-0.068	-0.32	-0.413	-0.567	-0.564	0.715	0.899	-0.122	-0.278	0.715	-0.211	0.715
X39760	X46516	-0.873	3.155	0.053	0.136	-1.507	-0.222	-0.377	-0.468	0.076	0.056	0.404	0.497	0.146	0.357	-0.295	0.079	0.079	-0.235	0.096	-0.124	0.593	0.287	0.104	-0.403	0.165	2.197	0.274	-0.002	-0.11	0.236	0.016	0.093	0.24	-0.861	0.063	2.84	-1.895	0.126	0.097	0.161	0.368	0.412	0.114	0.019	0.122	0.134	0.38	1.892	0.18	0.102	-3.898	-1.098	0.124	1.788	-0.432	0.083	0.049	0.015	0.129	0.965	0.768	-0.127	0.037	0.149	0.244	-0.625	0.299	0.26	0.154	-2.489	-0.187	-1.052	0.229	1.157	0.405	-0.231	0.42	0.217	-0.496	0.132	-0.051	0.681	-0.173	0.061	0.028	0.084	-0.089	-0.191	-0.32	-0.325	0.384	-0.046	0.16	0.159	0.763	0.101	1.383	-1.279	0.143	0.082	-0.356	0.257	-0.347	-0.489	0.105	-0.22	-0.084	0.291	0.018	-0.59	0.08	0.077	-0.436	0.137	0.079	0.048	0.108	0.052	0.176	-0.242	-0.711	0.076	0.182	0.909	-0.18	0.111	-0.09	1.499	0.048	0.124	-0.436	0.094	-0.193	-0.2	0.173	0.117	0.038	0.089	0.86	0.048	0.067	0.943	2.908	0.04	0.404	0.457	0.812	1.235	-10.037	0.142	0.088	0.658	0.491	0.119	0.308	1.083	0.344	-0.366	0.089	0.101	1.436	-0.877	2.735	0.413	0.052	1.63	0.101	-0.451	-0.228	-0.001	0.389	0.244	-0.059	0.038	0.071	-1.007	-0.019	0.465	0.372	0.175	0.195	0.743	0.85	0.93	0.154	0.071	0.713	0.103	0.073	0.39	0.56	0.418	0.091	0.338	0.137	-0.915	-0.192	0.077	-0.491	0.453	0.158	-0.5	0.143	0.154	0.056	-0.386	-0.351	-0.581	0.653	0.026	0.549	-0.689	-0.088	0.219	-0.246	0.152	0.869	0.501	-0.01	0.431	2.694	-0.012	-0.376	-0.369	-0.003	0.056	-0.472	-2.34	0.667	0.633	1.42	0.46	0.308	0.219	0.887	1.094	-0.457	-0.025	-2.923	-1.104	1.859	0.308	0.063	0.105	-0.227	-0.85	-0.438	-0.87	-0.075	-0.153	0.251	0.329	-1.953	0.681	1.368	-3.014	1.288	0.584	1.516	0.271	1.265	-0.383	2.165	-0.067	2.532	1.131	-0.044	-0.473	0.32	1.429	-0.498	-1.769	0.927	0.439	0.484	-1.02	-1.857	0.422	0.125	-0.161	3.154	0.574	0.543	1.926	0.191	-0.773	0.215	-0.804	-0.078	-0.755	0.156	-0.075	0.106	-0.023	0.882	1.622	0.893	0.409	2.021	0.133	-0.599	-0.159	0.065	-1.727	-7.7	-8.826	0.022	-0.272	0.76	1.619	2.666	0.133	-1.131	-1.169	-2.385	0.056	0.901	0.082	1.46	-0.636	0.037	0.607	0.005	0.658	0.237	0.178	-0.297	2.282	0.076	-0.433	-0.67	-0.044	1.134	2.102	-0.243	2.735	0.088	-1.083	0.038	0.514	0.323	0.308	0.131	0.094	0.164	0.066	0.019	-0.12	-2.953	-0.112	-1.24	0.238	-1.306	1.108	-0.026	0.11	1.424	0.065	0.123	0.142	0.872	0.557	-0.301	-0.014	-0.404	0.388	0.193	-0.702	-0.369	0.077	-0.567	0.194	-0.235	1.234	2.194	-0.971	-0.141	-0.215	1.075	0.36	-0.843
X39760	X46674	0.887	2.361	-0.027	1.419	1.459	0.767	0.394	-0.001	0.142	0.211	1.552	2.195	0.124	-0.544	0.333	0.159	0.006	0.441	-0.507	0.513	-1.925	-0.031	0.024	-0.842	-0.001	0.197	-0.152	0.198	0.035	0.976	-1.218	-0.032	0.069	1.57	0.108	-1.389	0.212	0.34	0.339	0.238	0.49	0.227	0.216	-0.106	0.233	0.217	0.38	1.698	-0.66	0.225	0.565	0.25	0.266	1.001	-2.125	-0.244	0.445	0.137	0.432	1.237	0.415	-0.67	0.358	-0.538	0.428	5.907	0.27	0.483	-0.988	-0.481	0.306	0.73	0.257	-5.251	0.42	1.57	0.351	0.434	-0.341	0.138	0.473	0.621	0.22	0.78	0.111	-0.732	1.758	-1.038	2.821	0.625	0.973	0.168	0.11	0.18	0.091	0.102	0.154	-0.042	0.492	0.221	0.048	0.101	-0.496	0.077	0.041	1.183	0.106	0.841	0.08	1.099	0.165	0.145	0.102	-0.679	0.479	0.093	-0.88	0.28	0.376	0.066	-0.796	0.087	0.114	0.1	-0.025	-0.15	-0.537	-0.557	-0.158	0.182	0.335	-0.467	-1.14	0.594	0.133	-0.048	-0.03	-0.176	1.879	-0.666	-0.284	0.789	2.367	-0.597	0.29	0.154	2.584	0.883	-0.027	0.136	0.167	0.954	-0.277	0.015	0.579	1.86	0.108	0.24	-0.123	0.078	1.122	-0.127	0.794	0.114	-0.06	0.615	0.368	-0.277	-0.235	0.141	-0.015	0.054	-0.077	-2.927	-0.035	0.992	0.168	0.443	0.352	0.044	0.306	0.352	1.52	1.631	0.3	0.138	0.224	0.044	0.379	0.202	1.002	0.616	-0.103	0.388	0.169	-2.122	0.055	0.069	0.162	0.567	0.398	0.802	0.422	0.2	0.173	-0.52	0.043	-0.457	-0.003	0.44	0.208	0.487	-0.486	0.43	0.6	0.178	1.01	-0.073	0.61	0.276	2.0	-0.775	0.168	-0.696	-0.232	0.125	-0.005	-1.877	-1.021	-0.206	-1.13	1.273	-0.038	0.226	-2.617	0.355	-0.36	0.226	0.404	0.503	0.782	0.605	-1.032	-0.05	-0.882	-0.609	-4.161	-0.705	0.544	-0.166	0.125	0.128	0.823	-0.814	1.445	0.384	0.789	-0.204	1.303	-0.696	2.584	0.453	0.332	0.137	1.453	1.744	0.22	0.274	1.191	-1.259	-0.77	0.185	-0.186	-1.88	0.008	-1.541	-0.221	0.557	0.166	0.0	0.517	1.236	-0.196	1.298	-0.303	-1.188	0.159	0.637	-0.198	-0.334	0.054	-0.148	0.16	0.025	-2.778	1.198	1.362	0.606	0.914	0.185	-0.891	-1.122	-0.076	-2.379	1.691	-0.796	0.047	0.623	-0.241	0.883	0.224	0.201	-0.2	0.685	-0.902	0.463	1.266	0.384	0.737	-0.826	0.113	-0.596	0.17	0.451	-0.772	0.052	-0.123	0.605	0.161	0.474	-0.979	0.145	1.024	1.266	0.037	2.584	0.145	-0.09	0.366	0.595	0.863	0.109	0.122	0.154	-0.329	0.149	-0.951	-1.019	0.702	-0.273	-0.963	0.092	-1.654	0.338	0.536	-0.797	0.021	0.109	0.357	0.512	0.285	2.018	0.878	0.179	-0.052	0.298	-0.539	-0.968	0.065	0.118	-0.776	-0.583	-1.377	0.455	1.933	1.905	-0.603	-0.564	0.601	-0.026	2.584
X39760	X46898	0.224	1.64	0.188	-1.827	0.638	-0.225	0.497	0.323	0.202	-0.052	-1.331	0.713	0.227	-1.874	0.433	0.209	0.21	-0.435	-0.845	-2.492	0.655	0.12	-0.053	1.302	0.21	-2.852	0.395	0.235	0.264	0.543	-0.104	0.133	-0.225	-2.352	0.184	0.595	0.107	-0.289	0.197	0.226	-0.406	0.531	0.216	0.185	0.119	0.31	0.506	1.239	0.091	0.241	-0.626	0.313	0.218	-1.264	-1.44	0.133	0.289	0.096	0.426	1.029	0.665	0.15	-0.495	0.157	-0.174	1.585	0.065	0.386	0.007	0.669	0.559	0.164	0.243	5.704	-0.989	1.126	-0.306	0.33	-0.57	0.005	0.494	0.075	0.258	0.063	0.21	0.219	0.886	0.176	-0.233	0.399	0.662	0.233	-0.173	0.248	-0.029	0.046	0.35	0.347	1.044	0.299	0.118	0.266	0.936	0.253	0.209	0.053	0.808	0.617	0.178	-0.991	0.206	-0.509	-1.21	0.179	0.654	0.179	0.007	0.49	0.44	0.179	0.807	0.213	0.315	1.817	1.133	0.159	0.099	1.145	0.175	0.163	0.383	0.042	-0.079	0.376	0.173	0.257	0.256	0.159	-1.132	0.272	0.183	0.579	0.784	-0.105	0.15	0.39	1.094	0.518	1.817	0.228	0.095	1.107	-0.278	0.542	0.308	0.435	0.028	0.388	0.252	0.171	0.944	1.167	1.817	0.305	-0.474	0.744	0.289	-0.768	1.237	0.221	0.58	0.037	0.366	0.004	-0.588	0.803	0.157	0.076	0.212	0.281	0.101	-0.709	-0.981	0.228	0.346	0.014	0.135	0.194	0.059	0.179	0.373	0.014	0.366	0.48	0.229	0.698	0.709	0.032	-0.437	0.419	0.257	0.401	0.564	0.519	0.211	0.493	0.372	0.198	0.609	-0.006	0.291	0.582	-0.109	-0.044	0.092	0.137	1.077	0.105	0.225	0.708	0.882	-0.047	0.118	-0.072	0.189	0.182	-0.882	1.817	-1.804	0.567	-0.827	2.032	-0.023	0.256	1.817	-2.626	0.34	-0.178	-0.905	-2.775	-2.597	-0.586	-1.378	0.069	0.356	2.099	-4.544	2.374	0.489	0.156	0.304	1.304	-1.298	-0.73	-1.278	-0.159	0.074	-0.949	-0.273	1.817	0.651	0.494	1.817	-0.165	1.817	-1.093	0.253	-0.833	0.733	-0.985	-0.975	1.817	1.546	-1.256	0.909	-3.707	0.582	1.817	0.146	-0.163	1.817	-2.794	1.817	0.018	0.322	0.167	0.222	1.817	0.422	-0.962	0.69	0.07	0.156	-0.41	-1.937	-1.724	1.817	-1.485	-3.896	0.155	-0.974	-0.694	-0.576	-2.877	-0.404	1.817	0.05	3.129	1.817	1.817	0.52	0.297	1.817	-1.302	1.676	0.09	2.836	0.705	2.404	-1.262	-0.658	1.817	-0.083	0.745	-0.683	0.259	0.289	1.817	0.076	1.616	0.685	0.359	1.817	-2.087	-0.554	1.817	-0.027	1.281	0.467	0.566	-0.385	-0.76	0.152	0.102	-0.042	0.156	0.779	2.191	3.01	0.178	-1.693	0.69	2.417	-0.634	-0.436	-0.796	-1.155	0.173	1.275	0.379	0.934	1.128	0.546	0.24	0.385	0.357	0.247	0.281	0.527	0.168	0.399	1.325	-1.787	1.694	-0.198	3.523	0.24	0.373	-0.553	0.474	1.817
X39760	X46905	-1.238	0.44	-0.148	0.792	-1.075	-0.371	0.085	-0.47	0.107	0.018	0.218	-1.162	0.053	0.359	0.777	0.052	0.096	0.065	-0.747	0.704	0.221	-1.062	0.071	0.933	0.09	-1.798	0.356	0.036	-0.364	0.901	-0.727	0.084	0.093	2.024	0.066	-0.228	-0.61	0.216	0.29	0.248	0.44	-0.228	-0.072	0.108	-0.232	0.162	0.446	4.347	0.267	-0.205	0.185	0.181	0.17	-0.176	-0.345	0.112	0.431	0.097	0.25	0.103	0.575	0.38	0.386	0.318	0.388	1.358	0.257	0.441	-0.258	0.111	0.306	-0.149	0.021	1.334	-0.34	0.254	0.301	0.067	-0.025	0.386	0.406	0.397	-0.005	1.664	0.085	0.11	-0.686	0.27	1.299	0.483	0.799	0.06	-0.121	0.278	-0.134	-0.035	0.551	3.377	0.17	0.34	-2.18	0.229	-0.566	-0.534	0.1	-0.108	0.183	-0.538	0.104	-3.451	0.113	0.036	-0.406	0.144	-0.831	0.066	0.072	-0.152	0.21	-0.114	-1.205	0.002	-0.021	0.33	0.673	0.251	1.392	0.424	-0.373	0.132	0.367	0.35	0.301	0.519	0.067	-0.088	0.051	-0.227	-0.277	0.318	0.03	0.655	-1.196	-0.084	-0.893	0.539	-0.277	0.424	-0.748	-0.032	0.089	1.424	-0.092	0.188	0.462	-1.101	0.056	0.279	0.177	0.16	-0.673	-0.153	1.415	-1.382	-0.223	-2.736	-0.039	-0.237	-0.174	0.095	0.26	0.15	-0.159	1.139	0.054	-0.163	0.119	0.747	0.403	0.334	0.433	-0.106	0.111	0.271	1.452	0.109	-0.007	0.129	0.135	0.293	1.351	-0.696	-0.38	1.081	0.153	-1.057	-0.012	-0.049	-0.99	0.522	0.398	0.725	0.078	0.6	0.113	0.398	0.057	0.77	0.078	0.277	0.465	0.476	2.497	0.448	0.201	0.224	0.47	0.919	0.488	0.514	0.334	0.748	0.16	-0.4	0.386	0.095	-1.045	-2.601	-0.341	0.066	0.341	-0.91	0.099	0.2	-0.506	1.439	-0.756	0.053	0.406	0.582	0.896	-0.389	-1.55	-0.019	1.448	-0.604	-1.172	0.448	-0.362	0.003	0.003	-0.566	0.954	1.289	1.622	0.88	0.369	-2.083	1.477	0.69	-0.813	-0.394	1.664	-0.133	0.488	0.94	-0.164	-0.304	-0.09	-1.294	0.804	1.06	-1.416	-0.01	0.239	-2.693	-0.606	0.201	0.137	-0.068	1.933	1.081	0.264	1.762	-0.197	-0.452	0.203	0.457	0.321	0.862	0.146	0.006	0.058	0.144	-0.123	-0.223	1.171	1.458	1.178	0.12	-0.634	-0.493	-0.48	-0.378	0.26	-2.577	0.047	-0.593	1.728	-3.604	2.162	-0.137	1.224	0.354	0.249	0.608	0.723	-0.08	-0.447	0.242	-0.307	-0.071	-0.036	1.188	-0.01	-0.06	-0.255	0.922	0.109	0.073	-0.442	-0.269	1.216	-0.505	-0.393	2.071	-0.019	-1.184	0.25	-0.307	0.52	-1.438	0.146	-0.041	0.253	0.042	-0.515	-0.633	-2.253	0.083	-1.066	0.226	-2.225	0.948	-0.064	1.303	1.503	0.032	0.119	0.242	1.37	2.852	1.742	0.016	0.225	0.265	0.297	-0.136	-0.831	0.11	-0.725	0.536	-1.382	1.365	1.566	-1.02	-0.261	0.292	-0.592	0.014	1.036
X39760	X46911	-0.791	0.262	-0.004	-0.24	-1.096	-0.811	2.121	-0.194	-0.043	0.319	-0.657	-0.873	-0.079	-0.893	-0.093	-0.031	-0.028	0.327	-0.435	-1.149	-0.47	-0.898	-0.048	0.718	-0.133	-1.292	-0.23	0.137	-0.144	-0.373	1.271	-0.01	0.134	-1.092	0.026	0.297	-1.178	-0.167	-0.152	-0.131	-0.146	-0.458	-0.225	0.009	-0.127	-0.169	0.116	-0.721	0.163	0.21	0.503	-0.3	0.074	-0.627	-0.705	0.013	1.026	-0.018	-0.267	0.005	1.642	0.748	-0.001	-0.158	0.452	-1.685	0.152	-0.226	-0.179	0.341	-0.057	-0.613	0.005	-1.684	0.337	1.568	-0.175	-0.155	0.04	-0.477	-0.564	0.4	0.106	-0.392	-0.016	-0.014	-1.048	0.105	-0.487	-0.007	0.261	0.071	-0.109	-0.089	0.345	0.061	-0.495	-0.542	0.22	-0.057	0.383	-0.119	0.624	0.121	-0.047	-2.545	0.42	-0.523	0.037	-2.05	0.014	-0.002	-0.603	-0.119	0.615	0.003	0.376	0.214	0.153	-0.005	-0.104	0.072	-0.017	1.06	0.487	0.216	3.185	-0.085	0.064	0.065	0.182	-0.325	-0.184	4.83	0.067	-0.077	0.012	-0.051	0.003	0.21	0.379	0.711	-0.102	-0.869	0.537	0.148	0.36	-0.419	1.06	-0.023	-0.027	-0.443	0.285	0.238	-0.15	-2.055	-0.183	-0.344	0.264	0.069	-0.465	0.888	1.06	-0.477	-0.258	-2.756	-0.247	0.437	1.335	-0.06	0.291	0.133	0.173	1.06	-0.861	-2.287	0.03	-0.501	0.167	0.596	-0.694	-1.156	0.707	0.664	-1.338	-0.006	-0.22	0.042	-0.524	0.285	-0.411	-0.304	-0.244	0.664	-0.221	-0.705	0.363	-0.004	0.939	0.466	0.063	-0.699	0.282	0.205	0.042	0.419	0.162	0.373	0.318	-0.014	0.266	0.292	-0.514	0.549	0.261	-0.224	0.416	0.469	0.566	0.306	-0.07	-0.395	0.075	0.471	-0.006	-0.03	0.116	-1.168	1.06	0.021	-0.338	3.435	-0.714	0.421	1.06	-5.529	-0.045	-0.111	0.322	4.437	-1.191	-0.388	2.693	0.042	-1.229	1.902	0.433	-0.443	-0.383	0.057	-0.141	-0.533	-0.356	1.06	-5.827	-1.085	0.561	-0.428	-4.204	-2.284	0.234	-0.261	0.542	0.166	-0.23	-0.691	0.644	-0.43	1.397	1.06	1.06	1.06	-0.818	-0.207	-1.048	-1.617	-0.174	-0.064	-0.047	0.119	1.06	1.06	-0.829	-3.312	-0.317	0.141	0.096	1.06	0.15	1.536	0.353	0.047	-0.068	-0.009	-0.074	-0.496	0.484	1.06	1.06	-0.097	-0.022	-0.364	-0.308	1.001	1.06	1.06	-0.032	2.801	1.06	1.06	1.06	0.136	1.06	1.06	-1.228	-0.441	-1.172	-1.708	0.355	0.351	-0.347	1.06	-0.063	-0.412	-0.359	0.001	-0.092	-2.533	-0.009	-0.645	0.219	0.037	1.06	-2.337	0.243	0.528	-0.02	2.51	0.228	-0.303	-2.993	-0.32	0.059	0.032	0.144	-0.011	-0.534	1.594	-0.965	0.173	0.841	0.353	0.228	1.06	-0.239	1.06	1.06	0.061	-0.431	-0.232	0.383	-0.608	-0.57	-0.15	0.292	0.168	-0.159	0.202	1.409	-0.02	2.13	-0.579	3.05	1.686	-2.444	-1.385	-0.057	-0.018	-1.094	-0.243	1.06
X39760	X46968	1.237	4.767	0.059	-0.046	1.062	0.427	-0.033	0.034	0.071	-1.066	-1.47	0.627	-0.015	0.236	0.365	0.017	0.033	0.115	-0.522	-0.034	-0.744	0.047	0.096	1.534	-0.129	-2.954	-0.249	-0.265	-0.396	0.973	-0.587	0.014	0.07	1.268	0.063	-0.085	0.228	0.337	0.031	0.173	0.048	0.706	0.125	0.059	-0.243	-0.236	0.395	1.312	-0.134	0.493	0.579	0.295	0.191	-0.067	-1.58	0.066	0.109	0.067	0.341	-0.022	0.351	0.068	-0.591	0.01	0.103	-1.311	0.332	-0.149	0.061	0.739	0.219	-0.075	-0.039	-3.904	-1.116	1.458	0.043	0.488	-0.125	0.77	0.371	0.347	0.092	1.249	0.056	0.09	2.1	0.402	-1.271	0.219	0.71	0.138	-0.042	0.126	-1.448	-0.051	0.749	2.508	0.478	-0.253	-1.327	0.011	-0.87	-0.863	0.064	1.048	0.014	0.061	0.027	-2.223	0.069	0.061	-1.346	0.112	-0.885	0.056	0.168	0.231	0.465	0.083	-0.114	0.135	0.093	0.515	0.059	-0.154	-1.635	0.232	-0.662	0.143	0.093	0.624	-0.188	-0.436	0.025	0.013	0.104	-0.256	-0.058	0.443	-0.848	1.259	-1.233	0.246	-0.307	0.423	1.782	0.445	2.235	-0.124	0.079	1.283	0.206	0.587	0.684	1.46	-0.153	0.113	0.764	0.127	1.654	0.228	1.997	-0.491	-0.568	-2.686	0.045	0.865	0.805	-0.01	-0.131	-0.401	-0.111	-0.763	0.011	0.814	0.072	0.854	-0.057	0.097	0.287	-0.798	1.51	-0.205	-0.311	-0.027	0.744	0.061	-0.706	-0.061	1.029	-0.51	0.031	1.116	0.219	-1.167	0.787	-0.006	-0.614	1.004	0.447	-0.201	0.612	0.558	0.091	0.133	-0.021	0.426	-1.072	0.261	-0.049	0.208	0.371	0.29	0.08	0.053	0.606	0.501	0.435	0.787	1.876	0.685	0.276	-0.157	0.21	0.072	-0.111	-3.492	-0.972	0.282	0.565	0.576	-0.756	0.199	-1.045	0.776	0.04	0.125	-0.275	-0.073	1.457	0.186	-1.518	-0.18	-2.804	1.382	-3.723	-1.581	0.54	-0.27	-0.063	-0.614	2.235	-2.286	-0.991	-2.205	2.235	-1.059	0.86	1.28	0.17	-0.098	2.235	0.097	-1.45	0.961	0.252	0.401	-0.743	-0.37	-0.343	-0.053	0.795	-0.806	1.336	-0.808	-0.144	0.523	0.054	0.094	-0.442	0.594	-0.181	1.151	0.06	-0.041	0.117	0.512	-0.15	0.4	-1.024	-0.187	0.099	0.464	-0.8	-1.969	0.838	-0.473	1.062	0.034	0.929	0.271	-0.679	-0.171	-0.315	-9.915	0.045	0.972	-0.289	-1.674	-0.356	-0.159	0.582	-1.351	0.574	1.371	2.995	-0.146	-0.739	0.472	-0.027	-1.157	0.068	0.994	-0.051	0.056	0.136	0.38	0.062	0.347	-0.627	0.142	1.225	2.235	-0.113	0.838	0.061	1.817	-0.07	-0.092	0.813	-0.772	0.131	0.056	-0.007	0.073	-1.189	-1.786	0.714	-0.065	-0.973	-0.566	-0.252	-0.392	0.053	1.025	-2.419	-0.063	0.397	0.483	-0.698	1.371	1.977	-0.329	0.135	0.198	-0.026	-1.039	-0.642	-0.041	-0.188	0.122	0.12	3.893	0.972	2.607	-0.174	0.185	0.49	-0.008	2.235
X39760	X46972	0.735	-2.13	-0.252	-0.63	-0.473	-0.216	-0.927	-0.55	-0.185	0.39	-0.76	-1.221	-0.223	-0.867	-0.465	-0.152	-0.18	-0.321	-0.551	-0.931	-0.584	-0.457	-0.262	-0.056	-0.298	-0.556	-0.485	-0.446	-0.155	-0.634	-0.325	-0.103	-0.259	-1.299	-0.271	-1.234	-1.038	-0.289	0.137	-0.338	0.284	-0.715	0.44	-0.212	-0.122	-0.321	-0.4	-0.612	-0.333	-0.24	-1.028	-0.418	-0.327	-0.175	-0.775	-0.083	0.152	-0.279	-0.493	-0.731	-0.065	-0.384	-0.402	-0.277	0.449	-0.305	-0.064	-0.25	-0.564	-0.234	-0.436	-0.187	-0.254	-0.246	-0.229	-0.715	-0.218	-0.603	-0.241	-0.894	-0.592	0.581	-0.166	-0.355	-0.278	-0.298	-1.076	-0.563	-1.09	-0.315	-0.782	-0.023	-0.282	-0.361	0.101	-0.23	-0.984	-0.461	0.04	-0.366	0.285	-0.212	-0.047	-0.549	-0.219	-0.232	-0.396	-0.092	-0.207	-1.091	-0.257	-0.246	-0.495	-0.372	0.633	-0.132	-0.52	-0.426	-0.108	-0.255	-0.165	-0.309	-0.341	2.191	-0.842	-0.387	-1.081	-0.978	-0.542	-0.042	-0.314	-0.151	-0.579	-0.791	0.264	0.03	-0.317	-0.272	-0.317	-0.25	0.361	1.487	1.584	-0.143	1.377	-0.386	0.668	-0.621	0.337	-0.031	-0.092	-0.395	-0.447	0.052	-0.022	-1.412	-0.466	-0.407	-0.548	-0.181	-1.5	-3.381	0.87	-0.81	-0.505	-0.326	-0.488	-0.369	-0.841	-0.232	-0.097	0.014	0.02	-1.6	-0.584	-1.44	-0.033	-0.858	0.256	-0.164	-0.067	-1.589	0.53	1.039	-1.101	-0.05	-0.617	-0.195	-1.942	0.13	0.981	-1.031	-0.478	-0.32	-0.31	-1.012	-0.453	-0.265	-1.021	-0.799	0.09	-0.912	0.22	-0.245	-0.284	0.014	0.223	-0.377	-0.843	-0.267	-0.45	-0.262	-0.92	-0.674	-0.189	0.085	-1.323	-0.901	-1.187	-0.206	0.096	-1.202	-0.328	-0.77	0.127	-0.27	-0.995	-0.943	-0.277	-0.343	-0.886	3.434	-0.372	0.236	-4.342	-0.713	-0.282	0.668	-0.665	0.577	2.753	-0.753	-0.319	-0.268	-1.353	7.553	-2.088	3.695	-0.082	-0.275	-0.344	-0.356	-1.806	-1.116	-1.675	-1.211	-2.564	-2.296	-1.348	-3.495	-0.616	-0.217	-3.533	-0.23	-0.968	-2.427	0.019	1.352	-0.121	-1.119	1.486	-0.728	-0.556	-0.925	0.898	-0.496	-0.805	-1.709	-0.26	-0.255	1.859	2.145	0.015	-0.268	-0.465	-0.171	-0.258	2.01	-0.027	-0.615	-0.171	-0.1	-0.272	-0.442	-0.59	0.75	1.106	0.333	-0.443	-0.215	-0.885	0.074	0.234	-1.353	-0.6	-1.068	-0.245	-0.646	-0.147	1.066	-0.012	0.019	1.69	2.037	-1.383	-0.592	1.261	-0.314	-1.074	-0.489	-0.505	0.799	-0.273	-0.463	-0.036	-0.313	-0.16	-0.661	-0.233	-0.708	-0.51	-0.299	1.026	1.633	-0.188	2.204	-0.182	-0.159	0.352	-0.315	0.545	0.08	-0.224	-0.277	0.022	0.512	-0.954	-1.183	-1.98	-0.282	-0.581	-0.116	-1.666	-2.511	-0.084	-1.887	0.207	-0.23	1.319	-0.389	0.939	2.082	7.584	-0.357	-0.028	0.268	-0.136	0.139	0.194	-0.278	-0.768	0.454	-0.892	0.964	-1.181	-0.574	-0.21	-0.291	-1.312	-0.392	-1.982
X39760	X46998	0.782	2.429	0.059	0.548	0.808	0.108	-0.523	-0.381	-0.017	0.108	-1.162	-0.184	0.139	-1.609	0.078	0.078	-0.061	0.026	-0.751	-2.105	-0.677	-0.249	-0.055	1.24	-0.206	-2.387	-0.42	-0.364	-0.219	0.859	0.039	0.065	-0.043	-1.993	-0.049	-0.719	0.339	0.215	-0.003	-0.202	-0.015	1.639	0.018	0.072	0.156	-0.065	-0.734	-0.926	-0.17	-0.223	-0.18	-0.036	-0.153	-0.028	-1.253	0.079	0.567	0.074	0.055	-1.23	0.188	-0.334	-0.448	-0.25	0.594	1.468	-0.393	0.379	-0.133	-0.036	-0.474	-0.214	0.103	4.97	-0.01	0.63	-0.281	-0.757	0.043	-0.514	-0.085	0.219	0.139	0.566	-0.104	0.138	0.15	0.185	-0.871	0.092	0.174	0.031	0.071	-0.176	0.331	0.135	-0.796	-0.587	0.981	0.306	0.324	0.121	0.086	0.151	-0.054	-0.181	0.749	-0.434	0.094	2.866	0.075	0.067	-1.061	0.1	-0.285	0.067	-0.018	0.449	0.211	0.091	0.272	0.05	-0.147	1.783	-0.633	-0.435	-0.408	0.916	0.075	0.142	0.134	-0.751	-0.633	-0.118	0.136	0.089	-0.165	0.088	-0.321	0.376	0.462	1.227	0.15	-0.09	-0.923	0.451	1.783	0.243	1.783	-0.031	0.079	1.043	0.118	0.494	-0.145	0.521	0.29	-0.375	0.47	0.133	0.517	-0.073	1.162	0.944	-0.429	1.162	0.188	0.54	0.327	-0.088	-0.338	0.156	-0.024	-1.05	0.239	-0.52	0.083	-0.149	0.62	0.131	0.442	-1.551	0.796	0.347	-1.02	0.005	-0.148	0.096	-0.684	0.521	-0.26	1.129	-0.333	0.876	-0.072	-0.63	0.653	0.022	-1.085	0.403	-0.192	-1.24	0.515	0.011	0.093	0.746	0.246	0.283	0.468	0.643	0.45	0.372	0.623	-0.11	0.065	0.114	1.013	-0.391	0.772	0.653	1.783	0.444	-0.323	-0.735	-0.639	0.023	0.29	0.634	1.783	0.924	-0.557	-0.477	0.415	0.212	-3.198	-2.717	-0.468	0.235	0.05	1.479	0.936	-0.195	1.906	0.085	1.41	1.505	-0.779	0.1	-0.116	-0.017	-0.22	-0.931	-0.334	-1.275	1.783	-4.286	1.783	-0.568	0.442	0.628	1.783	0.217	1.225	0.135	-2.636	0.54	0.612	0.205	1.501	1.783	-3.692	0.345	0.017	0.407	2.992	0.473	-1.353	-5.914	0.079	0.137	0.82	-1.19	-3.546	0.604	-0.095	-0.392	0.137	1.783	-0.589	-0.301	-0.798	-0.26	0.106	0.427	1.804	-0.525	1.783	-4.143	0.525	-0.252	0.639	-0.369	0.388	0.801	-2.228	-1.926	0.087	3.773	-2.937	-2.153	0.131	0.265	-2.484	0.038	0.435	-0.762	0.748	-0.228	-1.766	-1.105	0.686	0.496	0.118	1.126	-0.398	0.145	-0.201	-1.952	-0.28	1.121	0.187	-0.063	0.436	1.783	-0.345	1.783	0.068	-0.268	0.424	0.273	0.673	-0.256	0.1	0.085	0.122	0.084	-0.174	2.169	2.935	0.124	-1.462	-0.529	3.284	0.82	0.434	-2.506	-1.965	0.052	-0.547	0.359	1.315	1.125	1.582	-0.034	0.347	0.109	0.212	0.288	0.214	0.077	-0.725	0.858	1.52	2.918	1.783	5.576	0.233	0.562	0.727	-0.403	-1.826
X39760	X47006	-0.298	0.398	0.049	1.42	-0.136	-0.161	-0.092	-0.588	0.091	0.34	0.839	-0.731	0.105	0.556	1.136	0.039	0.03	0.111	-0.628	1.986	0.658	-1.292	0.066	1.683	0.144	-3.278	-0.042	0.083	-0.318	1.276	-0.459	0.054	0.015	3.13	0.043	0.105	-0.633	0.394	0.24	0.289	0.366	0.073	-0.095	0.061	-0.408	0.044	0.163	5.287	0.449	0.094	-0.814	0.019	0.195	-0.473	-1.762	0.07	0.184	0.05	0.388	0.495	0.505	0.413	0.034	0.216	0.48	0.908	0.198	0.395	-0.282	0.802	0.276	-0.173	-0.072	0.65	0.104	0.982	0.211	0.243	-0.054	-0.13	-0.288	0.382	0.057	0.516	-0.0	0.109	0.709	0.184	0.913	0.025	0.139	0.074	-0.163	0.25	-0.529	0.079	0.168	2.576	0.175	0.22	-1.382	0.147	-0.089	-0.589	0.05	0.026	-0.371	-0.42	0.005	-3.227	0.074	-0.017	-0.125	-0.045	-0.44	-0.061	-0.055	0.031	0.499	0.044	-1.01	0.006	0.053	2.46	0.33	-0.048	0.137	-0.13	-0.514	0.071	0.345	0.483	0.078	0.115	-0.131	-0.269	-0.039	-0.281	0.319	0.365	-0.004	0.795	-0.677	-0.168	-0.668	0.588	-0.599	0.385	-2.842	-0.011	0.063	1.404	0.02	0.152	0.528	0.137	0.088	0.218	0.333	0.11	0.742	-1.298	1.672	-1.122	0.057	-1.678	0.211	-0.141	-0.421	0.047	0.323	-0.073	-0.374	0.829	0.191	-0.361	0.069	0.786	0.231	0.188	0.387	0.206	-0.04	0.653	1.513	0.048	0.079	0.06	-0.271	0.143	2.055	-0.662	-0.368	0.724	0.087	-0.946	-0.374	-0.022	-0.765	0.522	0.401	0.152	0.051	0.602	0.081	-0.06	0.085	0.316	-0.076	0.294	0.054	0.312	1.166	-0.115	0.613	0.18	0.496	0.572	0.865	0.855	1.534	-0.224	0.113	-0.551	0.155	0.002	-1.24	-3.617	-0.15	-0.005	-0.97	-1.455	-0.094	0.171	-1.82	1.445	-0.45	-0.017	-0.036	-1.339	1.263	0.395	-1.059	-0.004	0.616	0.063	-1.972	0.615	0.092	0.012	-0.104	-0.453	1.111	1.586	1.131	-0.125	0.847	-2.966	1.481	0.512	0.263	-0.319	2.46	-0.132	0.9	1.33	-0.221	-0.334	0.067	-2.944	0.344	0.96	-1.148	-0.683	2.016	-2.092	-0.582	0.901	0.09	-0.091	1.361	0.826	1.243	1.995	-0.332	-0.603	0.166	-0.168	0.277	-0.097	-0.365	-0.242	-0.04	0.064	0.087	-0.239	0.059	1.183	1.206	0.065	-0.793	-0.315	-0.597	-1.07	0.64	-8.25	0.018	-0.972	1.227	-4.549	1.927	0.012	1.039	0.552	-0.327	0.718	2.479	-0.083	-0.551	0.154	-0.158	-0.343	-0.001	1.19	-0.41	-0.071	-0.239	0.764	0.065	-0.23	-0.515	-0.247	1.001	0.212	-0.32	2.001	-0.014	-1.182	0.265	-0.148	0.336	-0.586	0.121	-0.186	0.191	0.073	-0.397	-0.739	-0.059	-0.001	-1.062	0.07	-2.21	0.228	0.068	0.634	1.233	0.022	-0.373	0.232	1.305	3.062	0.26	-0.116	0.003	0.183	0.236	-0.709	-1.039	0.06	-0.647	0.486	-1.141	0.767	1.968	1.033	-0.25	-0.149	-1.699	0.187	0.31
X39760	X47417	0.222	0.528	0.135	1.655	-1.114	-0.376	0.575	0.276	0.323	-0.05	-0.704	-1.792	0.346	1.155	0.438	0.31	0.339	0.38	0.265	-0.585	-0.173	1.054	0.329	1.06	0.267	0.264	-0.023	0.383	-1.336	0.749	-0.051	-0.004	0.303	-0.614	0.333	0.63	-0.103	0.364	0.341	0.387	0.408	0.492	0.294	-0.233	0.352	0.369	-0.437	0.764	-0.569	-0.456	0.664	0.494	0.176	-1.45	0.36	0.326	0.467	-0.455	0.012	0.8	0.817	0.454	0.496	-0.31	0.825	0.282	0.39	0.483	0.435	0.657	0.423	0.115	-0.351	3.664	0.51	1.352	0.127	0.886	0.274	0.991	-0.552	0.433	0.314	0.153	-0.173	0.099	1.058	0.426	0.917	0.669	1.053	0.144	-0.156	0.446	0.012	0.327	1.236	0.396	0.581	0.022	0.588	-0.065	-0.121	0.469	0.276	-2.344	0.492	0.906	0.341	-3.536	0.275	0.339	0.397	0.323	-1.866	0.34	-0.364	0.521	0.274	0.207	-0.853	0.372	0.398	1.811	0.488	-1.149	1.163	1.571	0.228	0.332	0.301	-0.082	-0.108	-0.516	0.355	0.314	-0.242	0.237	0.126	0.304	-0.139	1.27	0.775	-0.614	0.93	0.603	1.015	0.293	1.264	0.132	0.306	-0.995	0.143	0.537	0.923	1.789	0.408	0.43	0.519	0.352	0.757	0.416	1.897	0.634	0.257	1.165	0.468	0.409	0.946	0.059	0.469	0.361	-0.364	-3.196	0.867	1.684	0.305	-0.034	0.681	0.403	0.138	-0.245	1.182	0.448	0.833	0.339	0.395	0.296	1.029	0.106	-0.901	0.163	-0.089	0.543	0.085	-0.569	0.311	0.01	0.15	-0.217	0.378	0.272	0.465	0.193	0.321	0.6	0.41	1.073	0.912	-0.498	0.427	0.544	0.717	0.996	0.205	0.354	0.879	-0.221	0.69	-0.344	2.862	1.128	0.387	-1.532	0.409	-0.083	-0.283	-1.124	0.751	0.452	-0.985	-0.809	-0.824	0.315	1.064	0.69	-0.195	0.177	0.603	-0.412	-2.359	-0.101	1.185	0.286	-1.524	-0.803	0.831	1.609	-0.616	0.326	0.203	0.23	-2.139	-1.714	-0.178	1.692	1.443	0.055	0.853	1.742	1.914	-0.132	2.608	0.134	1.86	2.193	0.497	0.514	1.085	1.664	-2.236	2.307	1.673	0.614	1.062	-0.025	0.301	0.842	0.175	0.153	0.956	0.727	0.82	1.565	0.505	0.27	-0.058	1.313	-0.34	0.326	-0.053	0.311	0.328	0.421	0.481	1.295	1.929	-0.21	-0.707	0.136	0.008	0.192	0.104	2.756	0.458	-1.701	0.325	2.191	-0.255	0.318	2.385	0.395	-0.053	1.422	-1.046	0.879	2.176	0.16	0.878	0.176	-0.104	-0.084	0.337	0.076	0.05	-0.519	0.362	1.083	0.227	0.139	0.022	0.355	2.273	-1.681	0.513	1.561	0.342	0.27	0.492	-0.083	0.685	0.395	0.22	0.302	0.24	0.323	-0.881	2.033	3.701	0.342	-1.365	0.328	1.258	0.717	0.376	0.408	0.199	0.185	-0.031	0.133	1.454	-1.5	0.851	0.158	0.384	0.415	0.342	0.16	0.385	0.046	0.428	-0.153	0.725	2.107	1.85	0.487	0.387	-0.0	0.424	0.142	0.794
X39760	X48067	1.619	2.678	0.09	0.375	2.682	0.346	0.037	-0.682	0.11	-0.393	1.815	1.486	-0.055	-0.765	0.238	0.064	-0.065	-0.072	0.22	2.884	0.452	-1.401	0.119	-0.182	-0.055	-2.291	-0.221	0.22	-0.089	1.693	-0.903	0.047	0.117	3.185	0.092	0.241	0.578	0.167	-0.096	0.079	0.619	0.124	0.015	0.104	0.076	-0.094	0.628	1.692	0.605	0.443	1.043	0.439	0.261	1.223	0.168	0.041	0.486	0.107	0.521	-0.255	0.804	-0.064	0.036	0.294	0.678	-0.519	0.034	-0.114	-0.504	0.582	0.222	-0.25	0.371	-0.334	0.073	-1.441	0.043	0.373	-0.209	0.336	0.195	0.333	0.227	1.282	-0.005	0.151	-0.541	0.302	0.641	0.324	-0.173	0.161	0.202	0.324	-1.205	0.012	-0.429	0.816	0.283	-0.122	-2.091	-0.007	0.388	0.083	0.092	0.831	-0.365	1.057	0.119	-1.545	0.103	0.095	-1.032	0.246	0.469	0.006	0.492	0.108	0.257	0.103	-0.329	0.191	0.173	-0.683	-0.29	-0.588	0.664	-0.93	0.471	0.137	0.022	0.404	-0.164	0.264	-0.684	-0.045	0.109	0.107	0.68	0.316	-1.098	1.375	-1.366	0.317	-0.075	0.665	0.937	-0.008	1.044	-0.26	0.115	0.717	0.046	0.329	0.363	0.915	-0.211	-0.536	0.314	0.125	-0.368	0.348	1.935	-0.029	0.196	1.464	0.651	0.154	-1.308	0.141	-0.924	0.078	0.112	-1.428	0.703	0.004	0.117	0.802	-0.348	-0.274	0.233	-1.296	0.824	0.548	0.368	0.083	0.883	0.11	-1.977	0.347	1.297	-0.072	-0.483	0.676	0.181	-1.509	-0.046	0.092	-1.397	0.533	0.446	-0.626	0.433	0.319	0.121	-1.372	-0.22	-0.809	-0.42	0.722	0.396	0.683	-0.25	0.488	0.392	0.23	0.744	1.05	-0.175	0.54	1.962	0.671	0.231	-0.496	-0.091	-0.06	-1.094	-2.564	-0.552	-0.05	0.041	-0.773	0.186	0.21	1.09	1.91	0.389	0.169	0.332	0.067	0.625	0.665	-0.076	0.116	2.197	2.143	-3.819	-0.152	-0.207	-0.009	-0.079	-0.222	1.127	0.547	0.496	-3.351	0.842	-2.534	1.491	-0.262	1.149	0.112	0.356	-0.04	-1.536	1.041	0.083	0.265	-1.232	-3.379	-1.141	0.033	-0.022	-1.089	1.307	-1.08	1.047	-1.253	0.138	0.152	-0.086	1.296	-1.789	1.609	-0.267	-0.607	0.198	-0.284	0.023	-0.339	-1.521	0.06	0.064	0.369	-1.034	0.484	1.138	-1.158	1.733	0.143	-0.554	-0.621	0.157	-1.778	1.487	-1.484	0.034	-1.144	1.021	-3.01	1.251	-0.083	0.13	-1.038	0.389	1.288	1.763	0.51	-1.629	1.368	-0.233	-0.785	-0.005	1.24	-0.583	-0.007	0.128	0.629	0.105	0.37	0.126	0.096	0.142	0.716	-0.298	1.306	0.058	0.813	0.338	0.004	0.646	-0.552	0.135	-0.16	0.103	0.072	-0.355	-1.069	0.0	0.015	-0.879	0.328	-1.07	1.138	0.071	0.966	-1.418	0.008	1.607	0.444	-0.789	2.457	0.454	-0.105	0.018	0.183	0.347	-0.213	-0.412	0.085	-0.761	-0.932	-0.871	4.414	0.578	4.658	0.095	-0.652	-0.515	-0.183	1.362
X39760	X48080	1.749	0.012	-0.021	-2.155	0.395	-0.474	-0.673	0.515	-0.078	-0.076	0.266	-1.279	-0.128	0.519	0.179	-0.035	-0.062	0.294	-0.128	0.017	0.402	-1.468	-0.095	0.042	0.181	0.028	-0.212	-0.489	0.044	0.085	0.738	-0.07	0.071	1.49	-0.075	0.131	0.222	-0.113	0.158	0.132	-0.186	0.064	-0.342	-0.012	-0.14	-0.147	-0.023	0.753	0.262	0.197	0.099	-0.014	-0.091	-0.029	1.467	-0.049	-0.164	-0.068	0.399	0.454	0.064	-0.021	0.016	0.046	-0.612	-0.437	-0.096	-0.075	1.113	0.018	0.246	-0.733	-0.028	0.766	0.213	-0.081	0.097	-0.536	-0.049	-2.774	-0.294	-0.064	0.415	0.201	0.022	-0.067	-1.446	0.811	-3.006	0.121	-0.002	0.402	-0.308	-0.622	-1.047	-0.083	0.246	-2.863	2.001	-0.173	-0.721	-0.05	-1.213	1.104	-0.066	0.568	0.251	-1.65	0.022	-1.353	-0.018	0.039	-0.498	-0.127	1.195	-0.035	-0.323	0.448	-0.051	-0.052	-0.605	0.022	0.014	0.161	0.66	-0.014	-0.281	0.234	-0.326	-0.114	-0.068	-0.251	-0.01	-0.066	-0.04	-0.341	-0.046	-0.066	-1.795	-0.22	0.747	-0.121	0.275	-0.575	0.366	-0.135	-0.545	-0.288	0.4	0.014	-0.05	0.058	-1.186	0.059	-0.158	-0.049	-0.142	0.226	0.165	-0.091	0.343	-0.31	0.731	-0.025	-0.164	-0.068	-0.061	-0.448	-0.032	-0.133	-0.39	-0.136	-0.145	-0.722	-0.806	0.009	0.065	1.097	0.235	-0.081	-0.601	0.537	0.008	-0.575	-0.828	-0.042	-0.283	-0.082	1.951	-0.323	0.061	0.035	-0.026	0.006	-0.176	-0.445	0.384	-0.039	-0.308	0.484	-0.126	0.265	-0.257	-0.204	0.05	0.424	0.163	-1.122	-0.377	-0.251	-0.493	-0.606	-0.55	-0.467	-0.467	-0.206	-1.099	0.264	0.187	0.068	0.067	-0.73	-0.213	-0.002	-0.058	-0.046	-0.853	0.251	1.605	-0.599	-1.211	-0.713	-0.167	0.251	-2.347	-2.789	0.23	0.278	-0.507	-3.667	-3.836	0.279	-0.033	-0.042	1.187	2.147	-0.854	0.248	-0.438	0.094	-0.094	0.801	-1.828	-3.037	-1.371	2.859	-0.255	-2.02	-0.828	0.759	2.763	0.275	-1.313	0.009	3.695	-1.467	0.013	0.453	0.022	1.705	0.443	1.278	0.731	0.465	0.212	-1.754	-0.406	-1.611	0.084	-0.157	1.295	0.056	-0.07	1.139	-0.184	0.776	-0.065	-0.377	-0.312	-0.262	-0.47	-0.11	0.086	-0.578	0.436	0.023	-5.321	1.577	0.795	-0.138	-1.1	0.11	-0.94	-3.181	1.862	1.471	-0.04	1.949	-0.935	1.985	2.161	-0.018	-0.827	-0.27	-0.333	0.547	-0.294	-0.217	0.42	1.32	0.648	1.864	0.261	0.25	-0.798	0.008	0.181	1.436	0.037	0.294	-0.072	-0.022	2.209	-1.127	0.436	-0.839	-0.007	-0.625	-0.184	0.028	-0.43	-0.061	-0.11	-0.043	0.024	-0.033	-1.072	2.437	6.459	-0.109	1.528	-0.782	-2.096	-0.287	0.073	-0.939	0.525	0.112	1.316	-0.405	0.259	0.577	-1.511	0.151	-0.022	0.124	-0.032	-0.076	-0.644	-0.037	0.89	-0.021	0.601	-0.089	4.153	0.801	-0.492	-0.316	-1.09	0.101	0.608
X39760	X48081	1.535	-0.215	0.034	-0.763	-0.946	0.012	0.08	0.28	0.082	0.026	-1.8	-0.549	0.108	-2.453	1.113	0.058	0.076	0.131	0.122	-3.166	0.876	0.377	0.012	1.88	0.175	-3.567	0.643	-0.307	0.329	0.318	-0.187	0.036	-0.378	-3.006	0.086	1.293	0.73	0.04	0.048	0.125	-0.621	0.48	0.098	0.037	-0.008	-0.051	-1.232	0.026	0.06	0.018	-1.57	0.168	-0.04	-1.718	-1.933	-0.014	0.135	0.064	0.05	-0.413	0.161	0.307	-0.738	0.248	-0.301	-2.581	-0.045	-0.008	0.147	0.891	0.386	-0.03	-0.03	0.36	-1.374	1.571	-0.487	0.002	-0.094	-0.486	0.295	-0.627	0.21	-0.031	0.062	0.005	2.785	0.421	-0.058	0.928	0.357	0.132	-0.054	0.109	-0.474	0.036	-0.049	-1.276	0.46	-0.065	0.113	0.094	1.383	-0.087	0.061	0.105	1.101	0.201	0.038	-0.402	0.056	0.039	-1.651	-0.028	-0.063	0.04	-0.292	0.091	0.553	0.055	1.099	0.11	0.002	2.762	1.348	-0.575	0.222	-0.093	0.226	0.158	-0.121	0.261	-0.068	0.431	0.157	-0.228	0.16	0.029	-0.204	-0.155	-0.044	-0.936	-0.509	0.031	-0.007	-0.033	-0.04	-0.283	2.762	0.046	0.062	1.566	0.389	0.703	0.117	-0.412	-0.086	0.064	0.384	0.077	0.198	-5.579	-0.806	-0.069	-0.71	-0.07	-0.196	-0.296	-0.439	-0.012	0.07	0.07	0.117	-0.085	0.067	-0.74	0.05	0.116	0.162	-0.035	0.05	-0.574	1.85	0.589	-0.551	-0.051	-0.114	0.04	-0.39	-0.67	-0.225	0.067	-0.017	-0.341	0.049	-0.281	0.951	-0.026	-0.335	-0.054	0.126	-0.756	0.735	0.668	-0.01	-0.033	-0.224	-0.066	-0.339	0.193	0.135	-0.139	0.114	-0.596	0.037	0.004	-0.758	0.381	0.09	0.95	-1.801	-0.371	0.027	0.051	-0.039	0.006	0.21	-2.429	1.196	0.005	-1.26	6.156	-0.101	0.25	-0.023	-3.995	0.13	0.204	-0.014	3.495	0.262	-1.411	1.725	-0.024	1.975	9.367	-1.515	3.325	0.107	-0.046	-0.024	1.332	-0.092	-0.207	0.037	-0.298	0.151	-0.627	-1.315	-1.099	0.74	0.222	-1.739	0.14	0.997	-0.684	0.144	1.018	-0.029	1.017	2.104	1.01	0.09	-1.708	-0.702	0.315	0.154	0.775	0.133	-0.085	2.762	-0.572	0.814	-0.125	-0.005	0.159	-0.196	1.079	-0.247	-1.341	-0.619	-0.004	-0.01	-0.626	-0.917	-2.478	-4.863	1.882	1.24	0.075	-1.356	-0.998	0.054	-0.028	-0.938	1.033	0.054	2.269	0.414	0.0	1.164	0.303	-0.097	2.762	0.101	-0.113	0.021	-0.664	0.874	0.936	0.602	-1.016	0.126	0.936	0.558	0.037	-0.064	-0.359	0.037	1.375	-0.656	0.208	-0.069	0.773	-0.014	-1.971	0.029	-0.548	-0.055	-0.068	0.108	0.205	0.074	0.04	0.369	0.016	0.289	-0.403	-0.156	-0.027	-0.587	0.264	-3.181	-0.632	-0.003	-0.945	0.099	0.052	-0.184	0.299	1.352	0.947	-0.878	0.133	-0.047	0.433	0.065	0.042	0.004	0.017	0.654	-0.638	-0.067	1.584	2.762	2.661	-0.503	-0.364	2.762	0.215	-1.723
X39760	X48892	0.047	1.625	0.121	2.873	-1.877	-0.434	0.034	-0.171	0.122	0.383	0.908	-1.359	0.177	-2.465	0.423	0.051	0.058	0.177	-0.153	-3.202	0.387	-0.341	0.02	1.692	0.132	0.906	-0.019	0.384	-1.178	0.002	0.0	0.106	-0.403	-1.728	0.144	0.2	-1.759	0.036	0.283	0.106	-0.637	-0.092	0.346	0.127	0.136	0.05	-0.38	0.771	0.014	0.101	0.115	0.181	-0.055	1.207	-1.936	0.133	0.493	-0.084	-0.073	0.105	0.017	0.171	-0.253	0.224	0.517	2.289	-0.468	0.448	-0.85	0.795	0.703	-0.679	-0.674	1.01	-0.027	1.027	0.163	0.797	0.11	-0.468	-0.162	0.154	0.203	-0.372	0.146	0.17	0.502	-0.543	0.705	1.025	-0.291	0.094	-0.104	0.044	0.254	0.152	-0.357	0.295	-0.017	0.305	0.098	0.125	-0.161	0.113	0.064	-0.859	0.278	-0.265	0.14	0.028	0.141	0.119	0.166	-1.207	0.631	0.125	0.48	-1.341	0.481	-0.019	0.986	0.212	0.127	2.465	1.537	-0.833	1.744	0.068	0.241	0.109	0.217	-1.572	0.39	1.027	0.192	-1.075	0.128	0.119	0.436	-0.542	0.291	0.75	2.685	-0.615	1.823	-0.195	-0.093	0.047	2.465	0.172	0.018	1.411	-0.18	0.307	0.243	0.507	0.145	0.002	-0.126	0.159	0.268	-0.84	1.515	0.258	-0.724	0.156	-0.178	-0.173	1.63	0.041	-0.615	0.259	0.199	-0.183	-0.431	-0.028	0.125	-1.713	0.182	0.317	0.285	-1.959	1.172	1.567	-0.062	-0.09	-0.417	-0.147	0.18	0.526	1.167	0.166	0.075	-0.719	0.185	0.767	0.85	0.136	2.272	-0.009	0.101	-0.264	0.65	0.588	0.12	0.105	0.137	0.045	0.872	-0.232	-0.046	0.349	-0.148	0.279	0.291	0.235	0.791	-0.443	0.109	0.167	0.922	-1.387	0.266	-0.523	-0.706	0.124	0.097	-0.484	-0.846	0.261	-2.325	0.449	-1.487	0.213	0.015	-1.574	-0.113	0.024	0.748	3.342	1.373	-0.931	-0.727	0.057	-0.521	4.142	0.527	1.164	0.168	-0.028	0.279	-0.582	-0.755	-0.472	-0.765	-0.406	0.742	-0.15	-0.508	-0.502	2.465	0.084	1.223	0.219	1.338	-1.48	0.037	0.1	2.425	-0.418	2.465	1.164	-0.764	-1.71	0.698	0.171	-0.472	0.306	0.067	-0.093	1.155	1.468	0.139	-0.123	-0.15	-0.076	0.21	2.465	0.276	-0.848	0.509	0.046	0.183	-0.029	0.221	0.661	0.428	0.805	-2.459	-0.083	-0.411	-0.151	-0.228	-0.639	1.387	0.415	0.105	0.823	-0.072	-0.042	1.509	0.244	2.465	2.465	-3.436	0.094	-0.133	0.126	-0.292	0.341	0.228	1.222	0.157	0.289	-0.991	0.088	0.109	2.465	0.103	-0.276	0.063	0.127	1.132	-0.005	0.17	2.465	0.01	-1.983	0.392	0.205	0.879	0.147	-0.095	0.11	0.225	-0.175	-1.464	-0.351	2.733	0.148	0.559	-0.049	-1.416	-0.805	0.393	-0.48	0.24	-0.132	-0.728	0.159	3.259	1.068	-0.026	-0.443	0.074	0.368	0.129	-0.609	-0.187	0.139	-1.159	-0.747	0.736	0.907	0.822	-0.798	0.07	-0.327	-1.496	0.389	-0.649
X39760	X48993	-0.307	4.16	-0.023	1.289	1.69	0.615	0.462	0.304	0.189	0.454	1.595	2.555	0.109	1.185	0.249	0.207	0.213	0.301	0.869	-3.303	-1.794	-0.19	0.044	0.055	0.23	0.182	0.378	0.227	0.856	1.131	-0.421	0.203	0.279	0.88	0.163	-0.238	-3.393	0.292	0.349	0.288	0.403	0.353	0.427	0.203	-0.1	0.007	0.637	-2.029	0.859	-0.185	0.46	0.003	0.22	1.319	-0.14	-0.095	-0.006	0.168	0.549	0.603	0.456	0.375	0.473	0.282	-0.837	3.617	0.392	0.233	-0.943	0.753	0.219	-0.055	0.084	5.115	0.204	-0.027	0.359	-0.291	-0.793	0.298	0.612	0.214	-0.069	0.334	0.226	-0.279	0.276	-0.416	0.886	0.283	0.433	0.153	0.164	0.232	0.29	-0.443	1.323	0.344	0.852	0.321	0.129	0.273	1.065	-0.011	0.208	0.71	0.027	1.169	0.068	1.298	0.123	0.122	0.764	-0.131	-0.026	0.0	-0.691	-0.647	0.184	-0.018	-0.754	0.218	-0.465	1.048	0.911	0.453	-2.863	-1.927	-0.58	0.217	0.372	0.399	-0.27	-1.908	0.214	-0.38	-0.124	-0.093	0.256	0.192	-0.364	0.951	2.012	-0.023	0.132	0.373	-2.022	0.596	0.136	0.086	0.196	-0.022	0.112	-0.041	0.561	1.698	0.542	0.314	-0.073	0.091	-0.356	1.337	2.231	-0.261	-0.105	-0.308	0.286	0.47	0.138	0.175	0.634	0.25	-0.002	0.556	0.29	0.302	0.206	-0.699	0.036	0.312	0.295	0.346	0.97	0.97	0.455	0.128	0.023	0.212	0.37	0.132	-1.162	0.184	-0.302	0.145	0.239	-0.855	-0.349	0.191	-1.887	-0.02	0.402	1.222	0.427	0.286	0.209	0.936	-0.026	-0.169	0.552	0.162	0.16	0.372	0.766	0.419	0.143	0.201	0.628	-0.377	0.69	0.245	2.336	1.604	0.182	-1.204	0.395	0.138	1.077	-1.199	0.132	0.314	-0.263	-0.525	0.344	0.215	-1.924	1.181	-0.807	0.186	0.515	-3.654	1.12	0.557	-0.135	-0.548	3.375	2.222	-8.215	0.0	0.476	-0.533	0.254	0.546	-0.758	-0.975	0.72	-0.144	-0.146	-0.633	2.336	-1.051	-0.082	0.165	0.298	0.113	1.341	2.336	0.107	0.202	0.497	-0.918	-0.759	0.844	1.399	0.259	-0.166	-0.087	2.02	0.008	0.211	0.07	2.336	0.363	0.548	1.337	-0.059	0.212	0.252	0.985	-0.274	0.633	0.156	-0.119	0.209	-0.668	0.669	0.221	2.336	0.003	1.662	0.224	-0.44	0.193	-0.462	-0.352	0.828	-1.09	0.205	1.773	0.386	2.336	0.666	0.156	0.837	1.639	-1.722	0.555	1.273	-0.17	1.742	-1.76	0.435	-0.853	0.202	0.196	-0.171	-0.031	-0.416	0.323	0.19	0.086	0.775	-0.039	1.65	1.059	0.366	2.336	0.01	-2.034	0.143	0.616	0.398	-0.254	0.067	0.146	0.227	0.185	-0.037	0.863	-5.218	0.059	-2.305	0.462	-0.915	0.854	0.238	-0.206	1.559	-0.157	0.291	0.419	0.641	0.432	1.482	0.291	0.356	0.206	-0.124	-0.238	-0.424	0.174	-0.426	1.063	-0.896	1.998	1.64	-4.043	0.066	0.255	-1.141	-0.213	2.336
X39760	X48994	0.417	2.363	0.263	2.238	1.268	0.491	0.899	0.281	0.275	0.39	-0.01	-0.04	-0.671	0.155	0.317	0.077	0.112	0.286	0.791	0.979	1.096	-0.036	-0.225	0.168	0.319	-2.533	-0.233	0.439	0.486	0.963	-0.974	0.273	0.178	2.275	-0.755	-0.004	-0.914	0.368	0.353	0.296	0.401	-0.079	0.497	0.258	0.263	-0.254	0.462	0.987	0.491	0.214	0.704	0.176	0.314	0.567	0.621	0.211	0.178	0.217	0.451	-0.11	0.899	0.337	0.301	0.286	-0.216	1.325	-0.048	0.165	-2.574	0.34	-0.188	-0.867	0.437	5.33	1.073	-0.076	0.307	0.46	0.056	0.192	0.663	0.544	0.314	0.828	0.257	0.288	-0.808	0.272	-0.357	0.41	0.0	0.258	0.113	0.396	-0.061	-0.697	0.107	0.644	0.945	0.222	0.068	0.14	1.047	0.218	0.15	-0.793	0.39	0.897	0.168	-0.738	-0.14	0.059	0.316	-1.138	0.263	0.225	0.253	-0.246	0.155	-0.3	-0.261	0.272	0.244	-0.115	0.46	0.218	3.304	0.296	0.263	0.102	-0.056	0.532	-0.264	0.95	0.294	-0.607	0.288	0.167	0.225	0.204	-0.278	1.185	2.138	-0.038	-0.267	0.487	0.938	0.064	0.402	0.197	0.257	0.529	-0.262	0.501	0.504	-1.33	0.464	0.316	-0.068	0.193	-0.374	0.103	0.811	-1.181	-0.526	1.305	0.445	-0.271	-0.355	0.304	-1.706	0.235	0.214	1.184	-1.067	1.236	0.265	0.351	0.046	0.22	-0.136	0.732	1.238	0.981	0.708	0.026	0.078	0.254	0.115	0.529	0.905	0.794	-0.085	0.865	0.295	-1.449	0.361	0.267	-1.348	0.6	0.424	1.163	0.172	0.465	0.276	0.512	0.244	0.06	-0.276	0.309	-1.963	0.576	0.045	0.618	0.406	0.317	-0.485	0.699	-1.346	0.2	1.341	0.668	0.246	-0.043	-1.013	0.024	-0.602	0.48	1.476	0.538	1.262	-1.946	0.464	0.308	1.008	-1.331	0.439	0.159	0.649	0.008	1.154	0.665	-0.257	0.275	-0.603	1.067	-1.79	2.465	-0.56	0.277	-0.073	-0.678	0.583	1.642	-0.065	1.371	0.916	-2.806	-2.055	0.981	1.475	0.011	1.203	-0.176	1.178	-0.204	0.106	0.244	-0.635	-0.289	0.22	1.011	-0.26	-1.396	-0.837	4.427	-0.03	1.428	0.07	-0.086	0.16	1.16	1.177	0.804	0.241	0.123	0.231	0.593	0.371	-0.139	0.492	0.279	0.097	0.306	0.008	0.56	0.425	1.098	0.527	0.283	-0.328	-0.219	-0.052	0.634	1.826	-0.03	0.082	0.173	0.992	0.313	1.699	0.328	1.197	1.396	-0.18	-0.065	0.625	0.544	0.192	0.11	0.623	0.566	0.252	0.202	-0.814	-0.067	0.249	1.197	0.236	-0.663	0.574	0.267	1.324	0.755	0.429	2.159	0.271	-0.591	0.407	0.093	0.718	-0.053	0.058	0.236	0.341	0.08	-0.682	-0.497	1.731	-0.154	0.499	0.688	0.296	1.785	0.433	1.819	0.021	-0.158	1.313	0.466	-1.728	1.246	0.439	-0.259	0.409	0.364	0.266	-0.454	-0.205	0.047	-0.932	-0.273	0.455	2.214	0.646	-1.263	0.099	-0.714	-0.182	0.004	0.074
X39760	X48996	0.971	4.0	0.116	0.856	2.175	0.426	0.001	-1.03	0.122	-0.174	2.53	1.129	-0.076	-0.37	0.146	0.05	-0.048	0.197	0.504	3.192	0.121	-0.931	0.112	-0.336	0.234	-0.848	0.069	-0.017	0.187	1.55	-0.593	0.101	0.279	2.872	0.123	-1.545	0.783	0.29	-0.052	0.095	0.575	0.094	-0.206	0.117	0.151	-0.041	0.499	2.693	0.421	0.399	0.423	0.29	0.071	1.983	-2.077	0.119	0.565	0.125	0.375	-0.649	0.62	-0.042	0.076	0.291	0.548	1.981	0.12	0.196	-0.782	-0.983	0.021	-0.375	0.436	-0.857	-0.031	-0.981	0.208	0.611	-0.13	0.362	0.083	0.57	0.227	0.554	-0.034	0.164	0.362	0.026	0.546	0.281	-0.039	0.174	0.215	0.21	-1.143	0.064	-0.448	0.043	0.481	0.069	-1.908	-0.07	0.131	0.047	0.114	0.738	-0.332	0.656	0.131	1.34	0.121	0.078	-0.951	0.195	-0.007	-0.027	0.937	0.064	0.279	0.117	-0.169	0.213	0.113	-2.263	0.116	-0.884	-0.131	-1.072	0.485	0.149	0.137	0.099	-0.225	0.825	0.047	-0.154	0.079	0.123	1.252	0.216	-1.02	1.271	1.354	0.291	0.09	0.686	0.388	0.167	0.446	0.066	0.127	0.859	0.343	0.15	0.193	0.897	-0.457	0.074	-0.101	0.051	-0.361	0.255	1.379	0.134	0.451	0.791	0.651	-0.402	-0.784	0.192	-0.639	0.073	0.2	-2.071	0.108	-0.185	0.127	0.545	-0.272	0.056	0.425	0.284	0.683	0.936	0.58	0.09	0.922	0.133	-2.06	0.485	1.277	-0.044	-0.43	0.639	0.19	-1.183	-0.047	-0.114	-1.111	0.54	0.351	-0.188	0.461	0.175	0.089	-0.156	-0.065	-0.74	0.011	0.497	0.515	0.716	-0.125	0.993	0.447	0.226	0.77	0.681	0.31	0.545	1.952	0.338	0.214	-0.535	0.153	0.095	-1.058	-3.28	-0.318	-0.073	-0.099	-1.063	0.102	0.065	-1.18	0.962	-0.016	0.144	0.352	1.452	0.964	0.525	-0.512	0.089	1.111	1.287	-2.639	1.859	0.218	-0.01	-0.095	-0.002	0.538	0.038	0.9	-1.932	0.372	2.672	1.804	0.057	0.459	0.442	0.13	0.081	0.351	2.672	0.067	0.085	0.91	-2.773	-2.164	-0.351	0.434	-1.837	0.789	-1.436	0.183	-1.469	0.149	0.094	2.672	1.467	-1.534	1.437	-0.955	-0.345	0.201	0.847	0.032	-0.7	-1.295	0.03	0.053	0.087	-2.715	0.925	1.637	0.226	1.728	0.154	-1.04	-0.538	-0.043	-3.229	1.858	-1.011	-0.16	-3.418	0.488	-0.195	1.16	0.088	0.35	-2.437	-0.831	0.947	1.051	0.572	-0.548	0.605	-1.041	-1.842	0.072	1.238	-0.336	0.156	-0.037	-0.008	0.116	0.207	-0.317	0.155	0.399	-1.055	-0.804	-0.819	-0.049	1.313	0.359	0.11	0.657	-0.16	0.152	0.036	0.073	0.118	-0.48	-0.601	-1.031	-0.012	-0.851	0.265	-2.248	1.066	-0.099	0.285	-0.397	-0.154	1.775	0.345	-0.997	2.502	0.408	-0.488	-0.084	0.336	0.343	-0.505	-0.587	0.065	-0.447	-0.936	-0.504	3.14	1.707	3.978	-0.113	-0.774	0.084	-0.252	0.292
X39760	X49704	-0.357	0.091	0.072	3.663	-1.004	0.219	-0.156	0.246	0.115	0.291	-0.245	-1.224	-0.048	0.008	0.288	0.069	0.094	0.439	-0.365	0.808	-0.355	1.618	0.012	0.987	0.029	-0.66	-0.294	-0.167	-1.788	-0.439	0.194	0.101	0.106	-0.981	0.003	-0.963	-1.715	-0.172	0.154	-0.029	-0.087	-0.337	-0.14	0.062	-0.205	-0.058	0.34	-0.787	0.168	0.06	0.277	0.391	0.19	-0.24	-0.806	0.094	0.692	0.102	-0.265	0.0	-0.445	-0.13	-0.053	-0.159	0.656	-2.577	-0.102	0.067	0.168	0.514	0.594	-0.823	0.282	2.317	1.567	-0.671	-0.184	0.069	0.066	-0.581	-0.073	0.48	0.196	-0.461	0.08	0.111	-0.503	0.257	-0.838	-0.074	0.744	0.126	-0.091	-0.214	0.507	0.143	0.276	-0.864	-1.079	0.228	0.388	-0.099	2.125	0.314	0.016	-0.954	0.617	-0.463	0.114	-3.237	-0.165	0.083	1.162	0.173	0.61	0.08	0.448	0.435	0.348	0.11	0.532	0.123	0.196	0.599	-0.337	0.261	-0.868	-0.182	-0.857	0.125	0.014	-0.332	-0.044	1.773	0.166	0.296	-0.039	0.105	-0.187	-0.692	0.504	0.557	0.445	0.188	0.123	0.454	-4.468	-0.2	1.387	0.145	-0.038	-0.006	-0.368	0.334	-1.013	0.266	0.199	0.242	-0.235	0.149	1.215	-0.496	1.387	0.434	-0.301	-5.051	0.319	1.402	0.591	-0.042	0.128	0.169	0.223	0.265	-0.08	0.627	0.071	-1.015	-0.617	0.144	-0.197	2.977	0.817	0.86	1.314	0.096	-0.439	0.118	1.217	-0.239	-0.523	0.904	-0.253	0.802	0.113	-0.963	-0.634	0.074	-0.558	0.674	0.019	-0.954	0.437	-1.153	0.118	0.544	0.298	0.108	0.115	0.274	-1.391	0.419	-0.319	-0.183	0.385	0.209	0.648	-2.437	0.216	0.279	0.339	-0.188	0.231	-0.337	0.331	0.04	0.597	-1.481	0.276	0.704	0.683	1.743	-1.164	0.121	1.387	-2.43	-0.029	-0.094	0.432	2.648	-1.736	-0.527	-0.346	0.083	-1.459	7.305	0.604	0.843	-0.268	0.117	0.045	-0.703	-2.021	1.168	0.092	1.387	1.018	0.537	0.237	0.501	-3.4	-0.305	-1.128	0.096	-1.217	-2.487	0.118	0.405	-0.933	1.387	-0.239	0.631	-1.138	-0.694	-0.218	0.171	0.695	1.023	0.093	-0.054	1.387	0.855	-0.171	-0.55	-0.277	-0.109	0.139	1.387	0.274	2.029	0.53	0.073	0.163	-0.257	-0.787	0.543	0.439	-3.808	-0.475	0.017	0.258	-0.454	-0.317	3.812	1.244	1.387	0.068	2.11	-4.609	0.286	-5.513	0.172	-0.092	1.387	1.159	-0.26	0.799	0.541	-0.169	1.235	0.149	0.806	0.045	0.895	0.211	-0.088	0.275	0.521	0.097	0.697	-2.115	0.367	1.003	1.227	0.266	-0.69	-0.004	0.652	-0.088	0.277	0.255	0.062	0.141	-0.412	0.186	0.105	0.334	1.191	9.857	0.109	1.574	0.53	-0.474	-1.798	0.219	0.486	1.387	0.043	1.368	0.326	1.825	-0.273	2.006	-0.149	0.065	0.287	0.339	0.865	0.043	0.092	-0.219	0.382	0.292	-0.829	0.81	0.418	-0.192	0.523	0.367	-0.28	0.685
X39760	X49228	0.953	1.92	0.261	1.114	0.984	0.113	1.002	0.584	0.272	0.485	0.663	0.438	0.385	-2.206	0.176	0.346	0.355	0.457	0.514	-2.969	1.22	0.402	0.364	1.293	0.418	-3.42	0.455	0.447	-0.033	0.792	0.288	0.383	-0.28	-2.794	0.257	2.417	0.216	0.387	0.444	0.421	-0.482	0.724	0.495	0.127	0.364	0.433	0.116	0.991	-0.216	0.092	-0.898	0.326	-0.04	0.179	-1.682	0.27	0.456	0.073	0.505	0.585	0.6	0.466	0.434	-0.33	0.68	0.419	0.432	0.433	0.463	0.674	0.168	0.261	0.016	3.933	0.412	1.611	-0.369	0.693	0.204	0.51	1.128	0.437	0.367	-0.061	0.347	0.17	1.511	0.48	0.935	0.604	0.857	0.374	0.302	0.422	0.57	0.34	0.993	-0.369	0.478	0.409	0.171	0.414	-0.073	0.506	0.37	-1.027	0.222	0.379	0.235	1.006	0.343	0.314	-1.41	0.207	-0.334	0.376	-0.738	0.337	0.438	-0.252	0.814	0.338	0.247	1.748	0.905	0.219	0.784	1.038	0.249	0.145	0.46	0.146	0.3	0.949	0.398	0.106	0.36	-0.131	-0.427	0.189	-0.003	0.024	0.306	0.117	1.023	0.597	1.226	0.75	1.748	0.366	0.071	1.108	0.418	0.544	0.606	0.715	0.323	0.465	0.655	0.349	1.291	-0.013	1.465	0.576	-0.558	1.015	0.396	0.304	0.689	0.193	0.562	0.427	0.433	0.495	-0.175	1.096	0.382	0.952	0.678	0.428	0.473	-0.118	0.794	0.61	0.465	-0.017	0.236	0.386	0.989	0.498	-0.923	0.954	-0.148	0.34	0.406	-0.263	0.715	0.003	0.436	0.626	0.414	0.193	0.566	0.52	0.266	0.812	0.349	0.737	0.674	0.065	0.5	0.526	0.457	0.195	0.42	0.412	1.048	0.687	0.762	0.714	1.554	0.343	0.418	0.214	0.436	0.381	0.69	1.748	1.748	0.476	-3.924	2.325	-0.622	0.324	-9.37	-1.665	-0.608	0.295	-0.128	-3.324	-0.228	-0.448	1.136	0.329	2.744	0.3	0.448	2.063	0.716	0.348	0.404	1.019	-1.532	-0.121	1.748	1.748	1.748	0.288	1.748	-0.172	1.748	0.477	1.748	0.271	1.748	-0.588	0.255	-0.968	-0.26	1.748	0.256	1.748	1.052	0.219	-0.738	1.669	1.201	1.748	0.126	-0.21	1.748	1.748	1.748	1.748	0.484	0.702	0.31	-0.051	0.022	0.587	0.553	0.108	0.39	0.083	1.111	-1.01	-2.946	-1.318	0.546	0.351	0.02	0.637	0.222	0.724	-0.134	-5.427	0.375	1.371	0.685	-0.532	1.748	0.287	1.748	1.748	1.126	0.845	0.87	-1.442	1.812	1.052	0.656	-0.326	-0.016	0.706	0.677	-0.219	0.25	0.799	0.339	0.32	-0.505	0.373	1.748	-0.388	0.495	1.748	0.064	-1.728	0.478	0.36	0.546	0.372	0.387	0.373	0.3	0.381	-1.231	1.367	4.358	0.353	0.362	0.696	-0.013	1.748	0.314	0.024	1.748	-0.052	1.109	0.503	2.776	-0.188	0.776	0.423	0.475	0.436	0.267	0.471	0.197	0.346	0.804	-1.347	2.022	-0.032	1.748	1.321	0.429	-0.782	1.748	-0.524	-2.455
X39760	X49461	-1.46	-0.86	0.039	0.181	0.125	-0.222	-0.263	-0.223	0.083	0.104	-1.004	-1.921	-0.101	1.015	-0.574	-0.024	0.042	-0.169	-0.945	0.008	0.187	0.214	-0.055	-0.002	0.186	0.517	-0.544	-0.476	0.07	0.597	-0.126	-0.078	-0.144	-0.488	0.039	-1.236	-2.614	0.349	-0.364	0.329	-0.106	-0.429	-0.128	0.001	0.165	0.283	0.163	-1.58	-0.096	0.11	0.67	-0.007	0.268	0.806	-0.049	0.038	0.301	0.058	0.547	0.178	0.291	-0.068	-0.579	0.124	0.594	-3.788	0.163	-0.06	0.412	0.215	-0.155	0.652	0.588	2.891	-0.046	-1.265	-0.235	0.066	0.024	-0.124	-1.231	0.319	0.052	-1.228	0.069	-0.024	-0.496	0.443	-1.778	-0.725	0.406	-0.097	0.127	0.005	0.446	0.101	-1.687	1.112	0.033	0.048	0.04	0.15	0.304	0.644	0.071	1.041	0.166	-1.139	-0.009	-4.652	0.055	0.01	-0.191	0.354	0.221	0.04	-0.73	0.625	0.042	0.021	-0.045	0.043	0.244	2.232	-0.451	0.118	-0.853	1.553	-0.346	0.144	0.029	0.62	-0.803	-1.485	0.057	0.303	-0.023	0.066	-1.238	0.108	-0.163	0.421	-2.537	0.221	-1.152	0.691	0.805	0.239	2.232	0.056	0.046	0.921	0.957	-0.009	0.461	1.608	0.127	0.238	0.375	0.131	1.9	0.178	2.232	1.149	0.081	2.232	-0.165	0.428	-0.445	-0.212	0.332	0.052	0.133	0.526	0.458	0.791	-0.175	-0.185	0.238	-0.316	0.363	-2.563	1.503	-0.504	2.232	-0.016	-0.893	0.03	-0.292	-0.052	0.416	1.386	0.031	1.243	0.132	-1.076	-0.009	0.04	-1.469	-0.611	0.035	-0.073	0.31	0.05	0.031	0.402	0.188	1.244	0.954	-0.149	0.093	0.631	0.255	0.896	-0.189	0.241	1.238	0.205	-0.225	0.781	1.817	0.302	0.252	-0.926	0.547	-0.005	0.374	-1.496	-0.492	0.32	-0.942	-0.219	-0.719	0.157	0.62	-0.314	0.11	0.224	0.143	0.391	-0.79	-0.204	-0.043	-0.134	0.128	1.465	-0.282	1.49	0.943	0.084	0.406	1.256	-1.372	-0.644	2.232	-0.566	2.232	-1.75	2.232	-0.22	-0.32	0.132	-0.038	0.145	-1.04	-1.476	-0.068	0.854	0.637	-0.336	0.647	0.296	2.128	1.421	1.678	-0.619	0.625	-0.092	0.062	-0.143	-0.686	-0.119	-2.456	1.307	0.088	0.292	-0.265	1.458	-0.461	0.881	-0.756	0.013	0.081	0.014	1.302	-2.701	-0.603	-0.869	0.381	-0.049	0.787	-0.062	0.593	0.583	-1.145	-1.155	0.057	0.608	-2.197	-3.922	0.259	-0.375	-0.386	-2.225	2.294	2.023	3.67	-0.826	-0.032	-0.04	0.15	-5.69	0.107	-0.119	0.257	0.107	0.136	-0.393	0.035	0.814	-0.795	0.243	0.324	1.087	0.087	0.944	0.063	0.157	0.414	0.275	-0.047	-0.087	0.056	-0.016	-0.137	0.062	-0.133	0.978	2.129	0.105	-0.293	-0.219	0.397	-0.891	0.417	-1.993	-3.537	0.014	0.81	0.33	0.911	-0.058	0.477	0.058	0.52	-0.264	0.111	0.849	0.302	0.026	-0.196	2.459	-0.187	1.157	-1.176	4.528	0.389	0.646	-2.799	-0.174	-0.967
X39760	X49463	0.497	-2.795	0.03	1.74	2.25	0.108	-0.262	0.466	0.045	-0.951	-0.738	1.132	0.059	-0.401	-0.333	-0.003	-0.045	0.034	-0.214	-2.461	0.378	3.144	0.015	1.483	-0.272	0.365	-0.525	-0.318	-0.001	1.1	-0.409	0.018	-0.276	2.707	0.059	-1.332	-2.525	0.134	-0.047	0.393	-0.133	-0.047	-0.512	0.026	0.032	0.219	0.044	-1.526	0.436	-0.67	-1.826	-0.155	0.085	0.42	-0.29	0.04	0.11	0.04	0.045	-1.466	0.497	-0.011	-0.358	-0.325	0.58	-3.658	0.012	-0.123	0.304	-0.672	-0.065	0.191	0.134	3.309	-0.101	1.134	-0.361	-0.2	0.089	0.416	-1.188	0.163	-0.257	-0.499	0.11	-0.109	1.205	0.203	-0.407	0.299	0.183	-0.009	0.215	-0.084	-0.301	0.134	1.875	-0.403	1.162	-0.12	0.298	0.188	-0.212	0.626	0.059	0.178	-0.436	-1.1	-0.007	0.735	-0.04	-0.032	0.143	0.152	0.637	0.031	-0.126	0.608	0.276	0.044	0.35	-0.222	0.05	1.918	-0.21	0.254	-0.878	-1.449	-0.476	0.113	0.293	0.603	-0.04	-0.408	0.177	0.004	-0.095	0.051	-0.503	0.658	0.295	0.216	-0.516	0.572	-0.595	0.672	2.167	1.12	1.081	0.146	-0.003	1.239	0.053	0.567	0.935	1.561	0.171	0.217	0.162	-0.24	2.167	0.556	1.813	1.116	-0.536	-2.209	-0.062	0.516	-1.572	-0.203	0.611	-0.259	0.004	-1.994	-0.662	0.319	-0.048	0.117	0.205	-0.115	0.006	-0.289	0.039	1.374	2.167	-0.021	-0.069	0.062	0.147	0.223	0.024	0.654	0.28	0.331	-0.018	-0.478	-1.452	-0.001	-1.419	0.532	0.434	-1.478	0.592	-0.091	0.067	0.873	-0.582	1.208	0.555	-0.816	-0.467	0.173	-0.097	0.241	0.207	0.12	1.202	-0.17	0.759	-0.05	1.519	1.474	0.16	-0.894	0.32	0.02	-0.584	0.993	-3.571	0.18	-2.833	-0.114	-0.729	-0.021	0.968	0.481	-0.231	0.157	0.018	-0.545	0.115	0.252	0.044	0.067	2.645	3.49	0.312	0.068	0.69	-0.102	0.071	0.686	-0.202	1.057	2.167	-0.852	0.054	0.4	0.699	0.058	0.591	0.006	0.267	0.03	0.945	-0.612	0.124	1.209	0.461	-2.47	0.025	0.294	2.639	-0.374	0.474	-0.235	-0.023	-2.654	-0.064	-0.065	0.408	-0.045	-0.959	-2.028	0.201	-0.243	-0.016	1.016	-0.123	0.071	-0.617	0.067	0.16	-0.125	-0.773	0.573	-0.561	-4.744	-0.302	0.045	-0.053	-0.103	0.174	0.336	-0.063	-1.208	0.062	-0.372	-1.307	0.531	-1.526	-0.106	0.638	-1.063	2.913	2.172	1.778	0.14	-0.767	-0.255	-0.347	-3.331	0.084	0.223	0.663	0.085	-0.049	0.108	0.019	0.225	-0.395	-0.092	-2.04	0.655	-0.047	2.167	-0.217	-1.24	0.228	0.138	-0.195	0.142	0.087	0.007	-0.058	0.036	-0.301	-0.324	-0.443	-0.019	-1.019	-0.276	-0.45	-2.0	0.473	-0.309	-1.485	-0.001	0.77	0.261	0.013	-0.193	0.563	-0.033	-0.009	-0.716	-0.135	0.075	-0.051	0.025	-0.325	0.589	-0.637	1.412	0.471	2.162	0.201	1.272	0.536	-0.298	-2.349
X39760	X49469	0.393	-0.3	0.02	2.537	0.169	-0.258	0.174	-0.212	0.024	0.451	-2.383	-0.85	0.011	-3.237	-0.062	0.017	-0.02	-0.099	-0.134	-4.165	0.233	0.021	0.043	2.502	0.225	-4.687	-0.043	0.187	-0.691	0.301	0.302	0.005	-0.511	-3.958	0.046	-0.213	-0.421	0.102	0.507	0.028	-0.831	0.115	0.336	0.018	-0.056	0.084	-0.189	0.091	-0.505	-0.244	-1.235	-0.08	-0.025	-2.275	-2.557	0.019	0.443	0.075	0.155	-0.098	0.266	0.068	-0.987	-0.018	0.504	0.43	-0.057	0.451	-0.803	1.176	0.241	0.303	-0.088	2.861	-1.824	0.34	-0.654	0.331	0.006	0.329	0.156	0.391	-0.023	0.157	0.043	0.051	0.261	-0.289	1.339	0.466	0.103	-0.019	0.138	0.054	0.007	-0.051	0.677	-0.074	-0.582	0.196	-0.209	0.082	1.071	-0.408	0.021	-0.654	1.457	0.066	-0.022	0.183	0.056	0.01	-2.188	-0.252	0.127	0.024	-0.626	-0.269	0.726	-0.018	1.455	0.102	0.21	3.691	0.169	0.735	0.52	0.073	-0.5	0.2	-0.17	-0.465	-0.013	-0.154	0.16	-0.167	0.171	0.001	1.285	-0.414	-0.077	1.04	3.379	-0.627	1.164	-0.622	-1.169	0.328	3.691	0.05	0.072	2.08	0.02	0.926	0.253	-0.068	-0.332	-1.067	-0.218	0.057	3.691	-3.705	1.662	0.123	-0.95	-0.45	-0.212	0.276	-0.766	-0.136	-0.138	0.053	0.049	-2.095	-0.968	-0.54	0.001	-0.612	-0.011	0.196	-0.141	-1.121	0.896	0.909	-1.334	-0.077	-0.088	-0.034	-0.839	0.215	-0.115	-0.378	-0.173	0.355	0.073	-0.614	1.256	-0.043	0.244	-0.226	0.136	-0.195	0.968	0.879	-0.005	0.173	0.19	0.089	0.255	1.234	-0.541	0.43	0.212	0.249	0.09	0.163	0.447	-0.858	-0.116	1.255	1.835	-0.951	-0.094	-0.713	-0.655	0.021	-0.314	0.258	-0.521	-0.035	-1.615	0.471	-0.552	0.148	-3.55	0.258	-0.121	0.14	-0.298	1.197	0.907	-0.26	0.898	-0.003	0.177	3.491	-0.778	1.24	0.028	0.036	-0.009	0.007	-0.435	-0.794	0.079	-0.562	1.313	-0.29	0.512	-2.078	1.44	0.337	-1.033	0.052	0.799	-1.254	-0.131	-0.137	-0.019	0.797	0.164	-0.44	-0.404	-0.101	0.259	0.32	-0.206	0.537	-0.123	-0.067	1.226	1.288	0.525	-1.538	-0.008	0.665	0.145	0.995	0.026	0.683	0.148	-0.03	-0.01	-0.019	0.509	0.347	-0.292	-0.338	-0.801	0.017	-0.372	0.25	0.559	0.116	-0.954	-2.934	0.015	0.63	0.192	0.69	-0.561	0.154	1.093	1.781	-1.474	0.2	1.405	-0.118	-0.301	-0.067	-0.08	0.76	0.025	0.212	-0.231	0.043	-0.2	-0.236	0.024	-0.515	-0.3	0.107	0.998	1.034	-0.033	2.036	0.027	-0.115	0.237	0.247	0.337	-0.138	0.079	0.009	0.133	0.046	-0.487	0.443	1.695	0.007	0.679	0.105	-0.449	-1.503	0.371	-0.422	-0.404	0.054	0.65	-0.017	1.401	0.482	2.338	-0.049	0.036	0.243	0.066	0.473	0.048	0.025	-0.323	-0.055	0.27	0.321	-0.586	0.746	0.129	-0.045	-1.143	-0.366	-3.23
X39760	X49512	-0.053	-2.708	0.007	0.733	-0.835	-0.359	-0.174	-0.616	0.005	0.775	-0.274	-2.015	-0.248	-0.514	-0.552	0.03	0.032	-0.315	-0.333	-0.617	1.365	2.362	0.071	1.336	0.005	-1.599	-0.409	0.044	-0.605	0.189	-0.057	-0.023	0.155	0.307	0.058	1.35	-1.804	-0.278	0.234	-0.072	0.319	-0.136	0.152	-0.019	-0.168	0.216	-1.887	-0.818	-0.964	-0.125	-0.709	0.222	-0.142	-0.496	-1.936	0.041	0.19	0.013	0.259	-1.169	0.372	0.198	0.098	0.089	0.74	-2.403	0.392	-0.56	-0.481	0.756	0.061	0.285	-0.092	3.919	-0.068	-0.836	0.185	0.479	0.043	-0.16	-0.492	0.304	-0.008	0.011	0.106	0.055	-1.114	-0.469	-0.886	0.834	-0.203	0.135	0.036	0.341	0.43	-0.03	-0.34	0.834	-0.332	0.02	-0.185	0.131	1.155	-0.511	0.05	-0.832	-1.176	-0.839	0.033	-7.191	0.053	0.014	-0.018	0.232	0.258	0.03	-0.401	0.979	-0.174	0.031	0.03	0.045	0.295	0.917	-0.388	-0.502	0.56	-0.439	-0.644	0.022	-0.947	-0.134	-0.424	-0.675	0.284	-0.285	0.227	-0.05	1.183	0.633	-0.274	0.835	0.835	-0.39	1.232	0.388	-0.073	0.442	-1.188	0.052	0.052	-0.221	-0.237	0.016	0.586	0.197	0.083	-0.112	0.951	0.072	-0.478	-1.926	1.933	-0.29	-1.346	-0.016	0.187	0.055	-0.976	-0.181	0.528	-0.031	-0.262	-0.901	-0.811	-1.206	0.058	1.201	0.305	0.297	-0.142	-0.918	0.76	1.873	-0.006	0.029	0.466	0.09	0.776	-0.006	-0.812	0.054	0.065	1.539	0.039	-0.679	1.088	0.029	-0.327	0.948	-0.18	-1.278	0.664	-0.103	0.095	0.04	-0.035	1.069	0.416	0.212	-0.311	0.458	-0.564	0.79	0.311	0.217	1.149	-1.005	1.553	0.155	2.029	-0.56	0.144	-0.969	-0.586	0.021	-0.32	-1.155	-1.5	0.151	-4.324	1.675	-0.639	0.275	0.498	-2.874	0.045	0.064	0.11	2.501	-0.297	-0.746	0.735	-0.113	0.756	6.186	-1.839	1.218	0.38	-0.157	0.172	0.006	-0.733	2.529	-1.2	-1.435	-0.581	-1.008	-0.174	-0.984	-0.815	0.252	-1.066	0.206	-0.677	-2.247	0.191	2.618	1.072	2.548	-0.615	0.497	0.234	-0.086	0.933	1.948	0.022	3.252	-0.009	-0.002	0.65	0.949	2.287	-0.505	-0.142	0.016	0.2	1.114	0.075	-0.006	0.022	-0.042	-0.048	0.041	-1.175	-0.278	-0.181	-1.286	0.308	-0.037	-0.184	-0.923	-0.239	0.152	1.343	1.347	0.046	0.742	2.862	0.596	-0.369	0.184	0.655	1.839	-1.511	-0.122	0.826	-0.705	-0.079	-0.437	-0.787	0.212	-0.019	0.22	-0.26	-0.089	-0.732	0.125	0.032	-0.004	-0.46	0.183	1.481	-0.562	0.458	1.414	0.025	-0.54	0.169	0.6	0.836	-0.141	0.06	0.02	0.022	0.061	-1.008	0.018	0.004	-0.003	0.235	0.063	1.333	0.676	-0.316	0.912	1.371	0.005	0.546	-0.094	0.774	1.47	0.001	-0.177	0.148	0.302	0.03	0.263	1.138	0.019	-0.858	-0.741	-0.151	2.185	-0.943	0.35	0.365	0.584	-1.378	0.391	-1.142
X39760	X49515	-1.18	-0.251	-0.024	-0.096	-1.459	0.253	-0.391	-0.579	-0.071	0.285	-0.617	-1.864	-0.101	-0.25	-0.39	-0.057	-0.067	-0.231	-1.11	-0.775	-0.379	-0.298	0.025	0.625	-0.232	-0.967	-0.59	-0.393	-0.293	-0.643	0.108	-0.049	-0.176	-1.023	-0.076	-0.561	-2.022	-0.195	0.254	-0.165	0.425	0.371	-0.22	-0.032	-0.312	-0.175	-0.183	-1.398	-0.038	-0.27	0.649	-0.283	0.074	0.149	-1.431	-0.044	-0.126	-0.069	-0.112	0.324	0.491	-0.409	-0.493	-0.247	0.681	-0.686	0.07	-0.081	-0.333	0.827	0.418	-0.133	0.12	-0.33	-0.339	2.271	-0.223	-0.011	-0.053	0.442	-0.737	0.637	-0.104	-0.439	0.066	-0.086	0.873	-0.032	-0.078	0.566	-0.603	0.018	-0.045	-0.168	0.227	-0.011	0.528	-1.555	0.038	-0.088	-0.106	0.196	0.54	0.418	-0.063	-0.443	-0.118	-0.277	-0.019	-2.612	0.076	-0.027	-0.164	-0.111	0.266	-0.034	0.54	0.366	0.042	0.069	-0.086	0.182	-0.035	1.255	-0.293	-0.337	-2.03	-0.863	-0.531	-0.093	0.337	-0.01	-0.381	0.336	-0.053	0.213	0.062	-0.062	-0.179	-0.069	-0.13	0.614	-0.879	-0.179	0.823	0.248	1.891	0.601	1.497	-0.017	-0.015	0.724	-0.424	-0.441	-0.317	0.137	0.365	0.126	0.858	0.028	2.674	-0.39	1.397	0.794	0.148	1.368	-0.13	-0.041	-0.812	-0.16	0.218	0.045	-0.037	-1.404	-0.07	-1.648	-0.052	-0.122	0.501	0.515	0.188	-0.383	0.837	1.406	-0.698	-0.036	-0.055	-0.025	0.354	0.342	-0.669	1.098	-0.329	0.662	-0.047	-0.91	-0.035	-0.033	0.439	-0.153	0.205	-0.796	0.543	-0.385	-0.072	0.281	0.189	-0.146	-0.713	-0.056	-0.151	0.414	-0.946	0.472	0.294	0.133	0.931	-0.436	0.464	0.142	2.566	-1.012	0.245	-0.503	-0.226	-0.053	0.952	-0.703	-1.237	1.062	-0.831	2.897	-0.846	0.055	-0.071	-2.388	0.207	0.039	0.879	-0.403	-0.611	-1.084	0.879	-0.1	-0.388	6.809	-0.306	-0.092	0.275	-0.12	-0.089	-0.367	-2.121	-1.239	-0.807	-0.391	-1.052	-0.039	-0.199	-2.948	-1.426	-0.295	-0.533	0.102	-1.983	-2.613	0.53	-1.031	1.893	-0.487	-3.792	0.576	-0.496	-0.577	1.183	-1.319	0.3	0.385	-0.1	-0.177	3.38	1.211	0.894	-1.363	-0.453	0.514	0.178	1.531	0.104	-0.361	-0.182	-0.055	0.0	-0.058	-0.03	-2.778	-0.395	-1.635	-2.521	-0.132	-0.768	-0.025	0.056	0.334	2.385	1.343	-0.009	2.815	0.473	1.21	0.158	0.489	0.512	2.014	-2.801	1.491	-0.142	-1.663	-1.623	-0.287	0.342	-1.6	-0.013	0.46	0.508	-0.163	0.157	-5.62	-0.007	-0.151	-1.221	1.29	2.361	1.197	0.402	2.458	0.021	-0.433	0.041	1.098	0.331	-0.142	-0.053	-0.075	0.002	-0.017	0.166	-0.513	1.955	-0.106	1.105	0.589	-2.293	-0.97	0.196	-1.379	0.042	0.106	-0.706	0.121	2.956	0.906	-0.506	-0.0	0.369	0.114	0.966	0.658	0.141	-0.033	-0.55	1.409	2.021	2.294	-0.624	1.454	0.614	0.043	-1.424	-0.596	-1.595
X39760	X49521	-0.736	-3.021	-0.016	3.616	-0.719	-1.183	1.05	-0.511	0.025	0.45	-0.534	-1.064	-0.111	-0.943	0.769	-0.054	-0.086	-0.331	-0.655	-0.823	-0.814	0.823	-0.068	-0.329	0.022	-1.479	-0.35	-0.114	-0.095	-0.655	1.645	0.045	-0.137	-1.344	-0.075	-1.49	-1.197	-0.066	-0.256	-0.171	0.037	0.092	-0.206	-0.02	0.081	-0.245	0.466	0.173	0.269	0.219	0.217	-0.04	0.141	0.213	-0.853	-0.037	0.474	-0.067	0.166	-0.902	0.186	-0.196	-0.365	-0.138	0.586	-2.298	0.247	-0.159	-0.235	0.153	0.118	0.174	-0.095	-2.348	-0.755	0.336	-0.224	-0.506	0.029	-0.138	0.273	0.028	0.098	-0.564	0.054	-0.036	-1.186	0.146	-0.585	0.605	-0.59	-0.013	-0.123	-0.291	0.469	0.036	0.11	-1.05	0.735	-0.101	0.469	-0.02	-0.217	0.3	-0.064	-1.828	0.675	-0.71	0.021	-3.029	-0.051	-0.019	0.983	0.093	-0.232	-0.024	0.453	0.209	0.292	0.049	0.627	-0.153	-0.134	-2.381	0.389	0.237	-1.385	-0.648	0.203	0.103	0.201	-0.729	1.366	-0.608	0.099	-0.726	-0.003	0.039	0.424	-0.024	0.281	0.889	-0.311	0.14	-0.485	0.408	0.309	-0.459	1.432	-0.019	0.043	-0.264	0.171	0.219	0.224	1.254	-0.448	-0.349	0.516	-0.188	0.984	-0.474	1.53	0.69	-0.152	1.519	-0.397	-0.627	0.554	-0.169	0.31	0.023	0.137	1.05	-0.281	0.676	0.023	0.333	0.418	0.631	0.13	-1.882	0.873	-0.72	1.192	0.001	0.112	0.065	0.401	0.314	-0.203	-0.406	-0.175	0.958	-0.257	-0.755	0.369	-0.021	-0.667	0.735	-0.235	-0.477	-0.386	0.294	0.058	0.48	0.051	0.426	-0.486	-0.478	0.431	0.16	-0.769	0.41	0.227	-0.093	0.571	0.31	0.933	-0.501	0.725	-1.509	0.169	-0.347	0.141	0.036	0.748	0.636	-2.322	0.354	-0.124	1.533	0.028	-0.106	-0.492	-3.852	-0.395	0.002	-0.315	5.953	-0.818	-1.402	1.192	-0.109	-1.543	-0.779	-0.01	-0.568	-0.359	0.078	-0.024	1.042	-3.482	1.524	0.245	-0.188	-2.198	1.321	-2.282	-2.633	0.811	0.282	-0.236	0.098	1.27	-4.169	-0.109	-0.01	0.491	1.041	0.136	0.985	-0.276	-0.211	-1.365	0.313	-0.603	-3.652	-0.151	0.035	0.532	-2.522	0.471	0.839	0.997	-0.324	0.097	-1.109	0.116	1.788	0.072	-0.0	0.223	0.081	1.282	-1.017	-1.751	-0.011	-2.954	-0.115	0.091	-0.273	-0.31	1.951	1.128	0.216	-0.046	4.668	-2.769	-0.978	1.139	-0.062	0.654	-0.294	1.268	0.099	3.849	0.223	-1.266	0.428	0.689	1.205	0.019	-0.332	-0.285	-0.164	-0.153	0.007	0.122	1.631	-1.179	0.235	0.304	0.453	0.219	-2.97	-0.062	2.076	0.275	-0.067	-1.243	0.138	-0.079	-0.073	-0.378	-0.05	-0.768	0.216	5.054	0.072	0.881	-0.073	4.167	0.436	0.373	-2.058	1.218	-0.047	-0.564	0.373	4.431	0.544	-0.194	-0.182	0.855	0.136	0.361	0.197	-0.37	-0.033	-0.172	0.188	-0.411	2.299	-0.239	-0.946	-0.058	-0.366	-1.818	-0.186	-0.625
X39760	X49529	0.514	2.144	-0.113	0.981	0.176	0.07	0.131	-0.247	0.186	-0.067	0.335	2.601	-0.118	0.801	-0.435	0.087	-0.118	-0.17	-0.384	-1.118	0.748	-0.262	-0.128	0.31	-0.145	-0.097	-0.373	-0.432	-0.235	0.6	-0.314	-0.097	0.314	-0.25	-0.129	-0.962	-0.519	0.194	-0.102	0.01	-0.397	-0.373	0.479	-0.05	-0.069	0.016	-0.305	-0.643	0.52	-0.408	-0.706	0.108	0.118	-0.46	-0.484	-0.075	0.049	-0.042	-0.194	0.617	-0.107	0.524	-0.234	-0.283	0.156	1.019	-0.064	-0.362	-0.616	-0.563	-0.472	-0.507	0.388	0.847	0.515	-0.719	-0.206	-0.731	-0.047	-0.024	-0.908	0.099	-0.192	-0.913	-0.164	-0.162	0.239	-0.669	0.178	-0.402	0.513	-0.009	-0.12	-0.012	-0.809	-0.148	-0.135	-0.383	-0.909	0.001	0.303	-0.081	0.789	0.438	-0.099	0.66	-0.505	-0.301	-0.108	-2.377	-0.118	-0.109	0.93	0.089	-0.531	-0.086	-0.171	0.362	-0.057	-0.098	-0.651	-0.217	0.315	2.603	0.118	-0.293	-1.741	-0.258	-0.369	-0.15	0.18	0.572	-0.264	-0.757	-0.172	0.112	-0.222	-0.121	-0.423	0.302	0.357	0.951	-1.36	-0.403	1.036	0.499	-2.299	0.853	0.126	-0.004	-0.12	0.464	0.414	-0.356	0.699	1.581	-0.309	0.132	0.475	-0.163	1.107	-2.9	2.077	0.611	-0.349	-0.507	-0.154	-0.277	-0.731	-0.193	0.418	-0.106	-0.083	0.983	-1.264	0.859	-0.119	-0.714	0.052	-0.342	0.314	-2.037	0.174	-0.204	0.342	-0.083	-0.608	0.004	-0.315	0.034	-0.939	0.982	0.124	1.132	-0.215	-0.28	-0.02	-0.094	-0.917	-0.047	0.438	0.689	0.354	-0.159	-0.035	0.165	-0.152	0.377	-0.292	0.379	0.122	-0.04	0.429	0.373	0.145	-0.042	0.795	0.368	0.478	0.619	1.832	0.922	0.138	-0.294	0.065	-0.047	-0.407	2.767	-4.284	-0.603	-0.994	0.264	-0.527	-0.041	-0.723	-1.095	-0.065	0.041	-0.385	-2.853	1.489	0.94	-0.472	-0.102	-0.266	-0.0	0.363	-3.32	0.119	-0.146	0.047	1.502	0.408	0.133	0.482	-1.082	-1.057	-0.694	-3.185	-0.623	1.549	0.263	0.342	0.028	0.984	-0.867	-0.525	0.659	0.673	0.295	-0.145	-1.824	3.051	0.06	3.327	-3.602	-0.429	2.767	0.183	-0.095	0.441	-0.055	-2.285	-0.672	-0.717	1.024	-0.037	-0.843	-0.263	0.474	-0.612	-0.136	-0.075	-0.126	-2.105	-1.931	-0.127	-4.32	1.964	-0.152	-0.546	-0.829	-0.208	0.071	-1.658	-2.123	0.022	3.229	-1.898	0.444	0.068	-0.258	-2.078	-1.677	0.318	2.709	1.081	-0.472	-2.227	-1.44	0.075	0.239	0.272	1.524	0.155	-0.092	-0.271	-0.143	-0.114	-1.482	-0.451	-0.396	0.043	-2.043	-0.589	0.94	-0.115	-0.217	0.611	-0.288	0.981	0.489	0.191	-0.11	-0.244	-0.092	-1.227	0.318	-0.161	0.162	0.295	-0.293	0.748	-4.869	0.543	-2.972	-2.529	-0.107	0.419	0.55	-0.509	-0.741	-1.31	-0.123	-0.077	-0.018	-0.338	1.364	-0.107	-0.001	-0.963	0.477	-0.509	-1.951	2.767	2.123	-0.042	0.198	-3.397	-0.274	-2.118
X39760	X49557	-0.994	5.348	0.249	2.17	-0.697	0.553	0.517	-0.37	-0.293	0.34	1.307	2.143	-0.085	1.113	0.433	0.309	0.29	0.484	-0.856	0.201	0.817	-0.271	0.089	-0.232	-0.303	0.152	0.435	0.456	-1.054	0.762	-0.871	0.098	0.368	0.413	0.317	-1.486	-0.229	-0.045	0.401	-0.087	0.379	0.465	0.454	0.262	0.3	0.295	0.586	1.188	0.477	-0.066	0.185	-0.105	0.327	0.594	-1.127	0.058	0.418	0.285	0.535	0.927	0.792	0.442	0.428	0.129	0.638	2.378	0.435	0.463	0.053	0.644	0.034	0.183	0.418	-0.325	-0.393	0.3	0.407	0.576	-0.072	0.771	0.182	-0.295	0.016	0.817	0.314	0.33	0.819	0.039	1.934	0.75	0.396	0.166	0.347	0.322	-0.29	0.171	1.923	-0.065	0.363	0.384	0.043	0.351	0.089	0.01	0.275	0.698	0.553	0.97	0.294	0.299	0.302	0.313	-0.31	0.077	-0.139	0.313	-0.279	0.324	0.423	0.316	-0.962	0.284	0.367	1.303	0.892	-0.308	0.902	-0.349	-0.3	0.207	0.382	0.562	-0.004	-0.15	0.298	0.005	0.039	0.145	1.26	0.425	-0.609	0.921	1.946	-1.209	-0.998	0.557	-2.736	0.679	1.38	0.324	0.059	0.957	0.699	-0.225	0.711	1.422	0.106	0.412	0.466	0.328	1.62	2.059	2.054	0.788	0.421	-0.501	0.459	-0.085	-0.504	0.342	0.498	0.372	-0.301	-0.034	0.145	1.626	0.279	-0.246	0.078	0.24	0.49	-0.032	0.813	0.543	1.373	0.283	0.533	0.319	0.824	0.33	0.681	0.924	-0.405	0.865	0.346	-0.562	0.342	0.196	-1.132	0.524	0.447	0.875	0.538	0.379	0.319	0.457	0.035	0.694	0.866	0.385	0.486	0.19	0.887	1.003	0.077	0.312	0.744	0.573	1.064	0.639	2.26	1.202	0.012	-0.256	0.52	0.056	0.476	-1.88	-0.488	0.105	-1.877	-1.664	0.035	0.23	-0.105	2.26	-0.967	0.349	0.64	-1.945	1.175	0.731	0.853	-0.345	3.318	-0.327	-1.269	-2.444	0.741	-0.546	0.365	0.353	0.244	-0.267	2.26	-0.62	1.699	2.26	2.117	2.26	0.835	0.216	1.414	0.28	0.296	2.26	-0.153	0.271	1.047	-1.666	-2.97	-0.496	1.129	0.545	-0.489	-1.894	1.479	1.919	0.323	0.327	1.483	0.92	-0.167	1.854	-0.57	-0.682	0.28	0.1	0.113	0.715	-0.145	-0.286	0.262	0.311	0.181	0.562	2.26	-1.489	1.863	0.317	-1.141	0.445	-0.167	-1.345	1.714	-1.195	0.057	0.033	-0.312	0.155	1.099	0.361	-1.274	0.382	-1.537	0.931	1.689	0.155	0.485	-1.451	0.069	1.197	0.32	0.851	-0.601	-0.48	-0.188	0.854	0.29	0.413	0.06	0.408	0.588	0.893	0.467	2.26	0.169	-0.089	0.484	0.514	0.713	0.196	0.249	0.304	0.231	0.126	-0.639	-0.477	-2.215	0.134	-2.141	-0.022	-2.012	2.26	0.216	2.26	-0.421	-0.087	-0.587	0.435	-0.408	0.786	1.016	0.227	0.31	0.374	0.37	0.518	0.144	0.261	-0.689	0.771	-2.171	1.296	1.447	2.096	0.203	0.473	2.26	0.289	1.596
X39760	X49637	0.155	3.846	0.287	-0.034	-2.669	0.019	0.383	-0.201	0.104	-0.151	0.177	-2.041	0.307	1.249	-0.537	0.322	0.343	-0.477	0.595	0.09	0.38	2.068	0.009	1.287	0.376	-0.419	0.205	0.455	0.126	0.244	0.431	0.178	0.336	-0.094	0.349	2.708	0.842	0.271	0.424	0.372	0.348	0.922	-0.494	-0.378	0.09	0.395	0.695	-0.452	0.256	-1.226	0.953	-0.875	-0.432	1.433	0.667	-0.224	0.507	-0.577	0.539	0.271	0.802	0.437	0.536	0.108	0.236	1.094	0.418	-0.449	0.578	0.677	0.479	0.404	0.554	3.53	-1.087	0.761	0.062	0.881	0.302	0.967	-1.239	-0.768	-0.222	-1.236	0.166	-0.128	0.43	0.278	1.691	0.733	0.627	0.183	0.365	0.432	0.684	0.228	0.952	-1.428	-0.012	0.208	-0.031	0.328	0.282	0.315	0.35	-0.587	0.815	0.66	-0.473	-0.807	0.176	0.332	-1.336	0.381	-0.684	0.161	0.148	0.586	0.374	0.096	-0.162	-0.195	0.376	1.745	0.36	0.475	1.29	0.669	-0.891	0.161	0.388	-1.323	-0.775	-1.528	0.308	-0.805	0.214	0.343	-1.248	0.065	-1.639	0.0	3.447	-0.586	-1.152	0.641	1.745	0.832	1.745	0.164	0.279	1.104	0.481	0.55	0.863	1.343	0.518	0.442	0.697	0.351	1.745	1.745	1.745	1.008	-0.519	1.745	0.418	0.494	0.416	0.327	0.03	0.31	-0.12	-2.468	0.199	1.369	0.114	0.58	0.683	0.451	-0.097	1.001	1.27	0.627	1.745	0.279	0.403	-0.776	1.558	0.578	-0.87	1.185	0.413	1.207	0.229	-0.434	0.717	0.249	0.597	0.891	0.359	-0.541	0.571	0.526	0.114	0.812	0.422	1.081	0.489	-0.015	0.152	0.427	0.018	0.219	0.489	0.249	1.076	1.091	1.053	0.716	1.745	1.281	0.391	-0.203	0.508	0.312	0.914	0.197	-0.039	0.525	-0.922	-1.056	-0.543	0.359	1.745	-0.071	-0.214	0.378	0.447	-1.061	1.865	0.179	-0.163	-0.453	0.521	-0.974	-0.608	-0.2	0.314	0.21	0.399	0.954	0.038	-0.21	-0.398	0.377	1.745	0.624	0.813	1.745	1.141	0.367	1.745	0.246	1.745	1.745	0.209	0.403	0.226	1.745	-1.017	0.514	0.443	0.018	-0.874	2.504	1.217	1.745	0.292	0.154	0.544	0.853	1.388	0.069	0.564	0.126	0.362	0.339	0.005	0.828	0.184	0.287	0.344	0.48	0.019	0.273	-0.401	-0.048	-0.773	0.322	0.322	0.306	0.139	2.187	1.385	-0.315	0.305	1.953	-0.467	0.975	0.682	0.391	0.979	1.21	0.091	0.221	1.338	-1.87	0.819	-0.102	0.14	-0.482	0.351	0.692	0.44	0.123	0.195	-0.331	0.341	-0.421	-0.669	0.39	0.601	-0.401	0.417	1.195	0.314	-0.276	0.38	0.598	0.446	0.382	0.354	0.327	0.403	-0.035	-0.13	0.56	0.793	0.231	0.055	0.474	1.069	-1.592	0.487	-0.311	-0.622	-0.03	0.731	0.487	1.577	0.012	0.265	0.306	0.43	0.411	0.349	0.519	0.807	0.323	0.399	0.945	1.18	0.168	0.3	1.384	0.287	-0.017	0.502	0.281	0.362
X39760	X49679	0.268	-0.061	0.006	2.801	-0.666	-0.633	2.398	-0.126	0.088	0.358	-0.383	-1.785	0.029	-0.09	-0.107	-0.049	-0.089	-0.05	-0.868	-2.378	-0.347	2.753	0.043	-0.762	0.241	-0.313	-0.263	-0.139	-0.57	-0.055	0.116	0.072	-0.03	-2.255	0.027	-0.295	0.507	-0.029	0.173	0.045	-0.177	0.751	0.224	0.057	-0.098	-0.325	0.245	0.902	0.537	0.251	-0.209	0.046	0.255	0.585	0.088	0.067	0.98	0.07	0.247	-1.024	1.576	0.003	0.0	-0.304	0.426	-1.059	0.079	0.178	-0.144	-0.134	0.324	-0.336	0.18	2.367	0.037	2.366	-0.339	-0.193	0.064	0.153	0.398	0.166	0.223	-0.692	0.117	0.018	0.411	0.125	-0.001	-0.226	0.176	0.005	-0.032	-0.036	0.485	0.125	-0.329	-1.293	0.643	0.117	0.572	0.175	0.075	-0.086	0.083	0.029	0.58	-0.244	0.063	-4.404	-0.062	0.051	0.436	0.127	-2.029	0.058	0.402	-0.029	0.204	0.073	0.427	-0.02	-0.161	-1.27	-0.296	0.439	-0.935	1.175	-0.306	0.142	0.147	0.104	-0.735	-0.676	0.103	-0.805	-0.1	0.08	1.064	-0.56	0.431	0.571	1.362	0.124	-0.124	0.084	-2.596	0.051	0.422	-0.192	0.068	0.085	0.001	-0.101	-0.774	0.402	-1.596	0.08	0.705	0.05	2.034	-0.945	0.514	1.06	0.738	-1.126	-0.484	0.471	0.369	-0.187	0.463	0.007	0.107	0.539	-0.766	-0.636	0.08	0.045	0.286	0.139	0.259	0.697	0.582	0.682	0.566	-0.014	-0.041	0.097	0.671	0.391	-0.271	-0.151	0.348	0.696	0.21	0.292	0.138	0.039	-0.951	0.638	0.203	0.819	0.202	-0.303	0.089	-0.238	-0.036	0.243	-0.265	-1.052	-0.526	0.588	-1.031	0.424	0.492	0.192	1.14	-0.288	1.113	0.081	2.034	-0.449	0.262	-0.117	0.071	0.019	0.637	2.034	-1.885	0.497	-1.598	2.875	-0.258	-0.196	2.034	-1.029	-0.155	-0.03	0.096	1.485	-0.064	-0.458	1.473	0.027	-2.553	3.653	-0.555	0.389	-0.093	0.064	0.084	0.351	-0.262	0.591	0.648	-0.698	0.764	2.034	-3.277	-5.154	2.034	0.343	0.789	0.185	0.465	-0.68	-0.462	0.173	0.899	0.574	-0.296	0.949	0.548	0.483	-2.161	-3.413	-0.043	2.034	-0.146	0.044	-0.524	-0.377	0.061	-0.267	0.032	0.339	0.077	2.034	-0.104	0.986	-0.09	0.086	0.087	0.343	0.269	0.518	-0.032	-1.855	-0.203	-0.943	1.784	-0.722	-0.607	1.896	2.034	2.034	0.049	1.763	-2.817	-1.97	-1.011	-0.031	2.034	-0.952	-2.552	-0.08	2.477	0.136	0.3	-1.035	0.524	-0.653	0.1	-0.248	0.181	-0.202	-0.248	-0.112	0.023	-0.164	-0.858	0.076	0.956	-0.963	0.214	0.497	0.064	3.669	0.463	0.075	0.749	-0.163	0.13	-0.211	0.061	0.076	-1.073	0.008	5.78	0.026	1.428	-0.13	-1.513	-1.751	0.262	-2.078	2.034	0.01	0.233	-0.453	1.182	-0.833	0.834	-0.288	0.127	0.284	0.074	1.313	0.193	0.055	-0.84	1.491	0.537	-1.739	-1.044	-0.096	-0.102	-0.173	-0.695	-0.476	-0.363
X39760	X49681	0.566	3.229	0.147	3.214	1.791	0.254	1.045	-0.361	0.223	0.403	1.693	-0.044	0.252	-0.6	-0.425	-0.007	-0.127	0.248	0.498	0.868	1.57	0.016	-0.712	-1.321	0.236	-0.487	0.101	0.407	0.399	1.077	-0.266	0.122	0.285	2.097	0.153	-1.796	-0.356	0.206	0.273	0.294	0.36	-0.312	0.387	0.221	0.268	0.14	0.643	1.465	0.066	0.288	0.591	0.457	0.288	1.961	0.837	0.213	0.38	0.225	0.49	-0.33	0.035	-0.047	-0.099	0.3	0.67	3.222	0.346	0.427	-1.681	-0.722	0.44	-0.578	0.309	2.388	0.798	1.079	0.244	0.778	0.129	0.321	0.203	0.52	0.179	0.817	0.105	0.245	0.03	-0.394	1.241	0.829	-0.124	0.256	0.264	0.286	-0.842	0.236	-0.192	0.908	0.19	0.275	0.125	0.023	0.713	0.423	0.15	0.671	0.464	0.881	0.233	1.109	0.161	0.14	-0.423	0.212	0.81	-0.549	0.672	0.163	0.377	0.234	0.547	0.274	0.278	0.303	-0.005	0.155	-0.776	0.526	0.518	0.246	0.211	-0.013	-0.082	0.828	0.251	-0.05	0.223	0.132	1.561	0.23	-0.791	1.203	-0.029	0.042	-0.108	0.633	0.765	0.646	1.721	0.134	0.228	1.087	0.105	0.13	0.631	0.244	-0.104	-0.09	0.532	0.24	0.311	-0.249	2.251	0.059	0.155	1.475	0.487	-0.41	-1.138	0.143	-0.719	0.294	0.245	0.537	0.298	-0.15	0.234	0.464	-0.157	-0.146	0.46	-2.181	1.406	1.408	0.686	0.098	-0.028	0.224	-0.444	0.436	0.972	0.697	-0.29	0.242	0.27	-1.075	0.24	0.198	0.158	0.409	0.42	-0.248	0.489	0.474	0.217	0.289	0.179	-0.067	0.209	0.7	0.242	0.595	-0.292	1.039	0.284	0.265	0.211	-0.05	0.799	0.609	2.593	0.145	0.236	-0.234	-0.035	-0.167	-0.091	-1.516	-1.904	0.497	1.89	0.346	-0.06	0.17	-0.303	1.589	0.007	0.276	0.518	-1.278	-1.249	0.19	0.386	0.221	0.943	-1.314	-1.098	0.358	0.037	-0.256	0.263	0.07	-0.755	1.532	0.426	-0.886	-0.154	-1.447	1.61	-1.74	0.634	0.214	-1.313	-0.031	-0.467	-0.147	0.189	-0.157	-0.621	-3.571	-1.15	0.51	0.755	-1.076	1.425	-2.019	0.985	-0.574	0.224	0.273	1.896	1.435	-0.39	1.033	-0.544	-0.494	0.186	0.242	-0.082	0.096	-1.176	0.239	-0.095	0.459	-0.894	0.69	1.13	-0.657	1.688	0.246	-1.133	-0.697	0.599	-1.863	0.864	0.764	0.183	-0.243	1.029	-3.664	1.487	-0.017	1.575	0.934	-1.276	0.88	1.862	0.602	1.449	0.614	0.25	0.363	0.227	0.586	-0.907	0.07	0.118	1.032	0.154	0.662	0.386	-0.192	0.171	0.335	-0.059	2.55	0.231	0.207	0.47	0.404	0.675	-0.039	0.158	-0.074	0.287	0.17	-0.723	-0.177	-0.35	-0.186	-0.399	0.523	-1.966	0.785	0.179	0.857	-0.039	0.23	0.102	0.462	0.272	1.833	1.136	-0.082	0.102	0.363	0.228	0.126	-0.127	0.071	-0.668	-0.723	-0.007	3.276	0.758	1.862	0.13	-1.41	-1.132	-1.049	1.327
X39760	X52025	-1.45	-1.026	-0.003	0.344	-1.108	0.387	-0.075	-0.502	-0.003	0.276	-0.794	-1.599	-0.009	0.248	-0.374	-0.024	-0.037	-0.12	-0.353	0.369	0.435	0.095	0.011	0.476	-0.014	0.871	0.293	-0.029	0.71	0.23	-0.139	-0.079	0.12	-0.805	0.0	0.899	-2.161	-0.302	-0.208	0.139	0.149	-0.328	-0.448	-0.003	0.168	-0.275	0.455	-0.257	0.711	0.273	0.926	0.308	0.072	0.254	-0.076	0.017	-0.491	-0.019	-0.057	-0.391	-0.158	-0.169	-0.416	0.1	0.221	-0.995	0.071	0.361	0.504	0.1	-0.514	-1.071	0.179	-2.517	0.184	-0.002	-0.272	0.241	0.002	-0.116	-1.031	0.021	-0.034	0.099	-0.007	-0.137	-1.652	0.017	0.612	-0.193	-0.531	0.06	-0.078	-0.024	-0.096	0.063	-0.745	1.201	0.372	0.119	-0.203	-0.055	-0.171	0.432	0.032	0.517	0.362	-0.906	0.059	-1.337	0.005	-0.003	-0.617	0.267	0.543	0.003	-0.533	0.468	-0.061	0.005	-0.137	0.031	-0.012	1.566	0.414	0.019	-1.842	0.031	0.343	0.124	0.042	0.271	-0.675	-0.991	0.129	0.174	-0.197	-0.018	-0.43	0.414	0.111	0.891	-1.485	0.041	-0.586	0.477	1.628	-0.765	1.366	0.075	0.042	-0.265	0.184	0.109	0.605	0.918	-0.126	0.252	0.347	0.071	0.606	-1.237	0.318	0.989	-0.345	1.052	-0.331	-0.202	0.244	0.042	-0.105	0.147	0.322	0.975	0.882	0.085	-0.018	0.193	0.635	-0.321	0.386	-0.503	0.927	0.683	1.751	-0.01	-0.785	0.013	0.488	0.343	-0.051	-0.463	-0.198	-0.35	0.081	-0.863	0.182	-0.003	-0.979	-0.281	0.084	-0.694	0.211	0.046	-0.036	-0.052	-0.005	0.134	0.379	-0.105	0.373	0.423	-0.373	0.01	0.184	0.118	1.019	-0.389	-0.106	0.67	0.669	0.687	0.057	-0.778	-0.086	0.055	-0.448	1.944	0.876	0.232	1.944	0.36	-0.665	0.243	1.944	0.459	-0.508	-0.199	0.594	-0.191	0.483	-0.097	1.195	-0.009	-0.268	3.42	-2.961	1.726	1.699	0.11	0.551	0.05	-2.579	-3.398	-1.365	-1.09	-0.279	-0.699	-1.912	-4.303	-0.79	0.251	-2.117	-0.081	-3.389	-4.154	1.098	-0.451	2.504	0.747	0.614	1.0	2.097	0.339	-1.922	-2.062	0.024	-1.065	0.107	0.056	-2.436	0.449	-2.777	1.944	-0.577	1.28	0.121	1.944	-0.409	1.243	-0.878	-0.019	0.116	0.114	2.967	-0.231	1.944	-0.288	0.977	-0.101	0.726	-0.664	0.476	-1.256	1.944	-3.398	0.051	1.454	-1.644	-0.508	0.371	-0.395	-1.976	1.944	0.12	-0.017	2.723	-0.988	0.368	1.4	0.164	-2.861	0.215	0.321	1.029	-0.009	-0.145	1.944	0.0	0.296	0.009	0.352	1.415	-0.458	0.451	1.255	-0.028	0.643	-0.313	1.188	-0.236	-0.575	0.113	-0.106	-0.041	0.132	0.296	0.236	-1.418	-0.042	-0.754	-0.654	0.393	-4.454	-0.217	-3.784	-3.03	-0.05	2.241	-0.124	1.289	0.449	-0.551	0.286	0.102	-0.227	0.591	0.846	1.236	-0.021	-0.038	1.634	3.355	0.575	1.944	1.833	0.089	1.33	-1.609	0.197	-2.113
X39760	X52286	-1.181	8.213	-0.099	0.942	-0.761	-0.371	-0.097	-0.963	-0.024	0.115	-0.34	0.148	-0.144	0.316	0.3	-0.1	0.267	-0.182	0.085	-3.48	-0.833	-1.254	-0.006	2.549	-0.238	-0.904	0.383	0.545	0.144	0.244	-0.327	-0.06	0.295	-0.168	-0.107	-3.52	-3.569	-0.28	0.5	-0.098	0.182	0.81	-0.131	-0.081	-0.203	-0.144	1.016	-2.159	-0.543	-0.307	0.446	-0.397	-0.256	-0.013	0.484	-0.103	-0.017	-0.073	-0.267	0.678	0.706	0.178	0.291	-0.066	-0.473	-0.053	0.051	0.467	-0.399	1.275	0.021	-0.399	-0.454	-0.881	1.356	1.464	-0.001	0.761	-0.118	0.166	-0.909	0.246	-0.133	-0.151	0.096	-0.069	1.214	-0.377	-0.011	0.548	0.821	-0.041	0.031	0.042	-0.305	-0.142	0.143	0.971	-0.251	-0.046	-0.577	-0.007	-0.721	-0.287	0.055	0.103	-0.158	-0.259	-0.117	4.989	-0.064	-0.085	-0.484	-0.068	-1.255	-0.097	-0.312	-0.003	-0.163	-0.075	-0.138	0.286	-0.338	1.64	0.508	-0.046	1.043	-0.169	0.1	-0.114	0.374	-0.614	-0.217	-2.026	-0.078	0.911	0.143	-0.107	-0.131	-0.53	-0.177	0.702	0.258	-0.519	1.049	-0.133	-1.037	0.388	-2.009	0.065	-0.097	-0.582	-0.476	-0.451	0.312	1.328	-0.198	0.143	-0.382	0.059	1.613	1.177	1.339	-0.509	-0.067	1.061	-0.035	-0.033	0.038	-0.077	-0.207	-0.119	-0.218	1.23	-0.692	0.997	-0.105	-0.276	0.06	0.582	-0.089	0.517	1.643	-1.775	-0.723	-0.098	0.625	-0.053	0.776	0.199	-0.859	-0.159	-0.025	-0.423	-0.183	-0.352	-0.247	-0.053	0.203	0.05	-0.058	-0.187	-0.199	-0.226	-0.112	1.081	-0.196	-0.021	0.607	-0.729	-0.088	0.288	-0.367	0.024	-0.288	-0.173	1.094	-0.759	1.032	-0.1	2.629	-0.356	-0.124	-0.904	-0.026	-0.085	-0.931	1.21	-2.192	-0.183	-0.303	4.111	-0.455	-0.192	1.725	-1.009	0.335	-0.063	0.388	-3.823	-2.353	0.699	-1.502	0.068	2.923	-4.599	-0.813	-0.429	0.785	-0.129	-0.216	0.281	2.316	-1.22	-3.235	0.692	-0.935	0.694	-0.671	-0.165	-2.528	-0.491	-0.601	-0.212	1.595	2.295	-0.514	-0.405	-1.528	-1.372	-0.117	-0.057	-0.007	1.222	4.008	-2.119	0.139	1.464	-0.026	-0.201	2.371	0.166	0.613	-1.09	0.32	0.146	-0.075	-3.545	-0.1	-1.43	-0.782	-0.024	-0.109	0.195	-2.778	0.99	1.778	-2.008	1.264	-0.009	-0.401	-0.013	-0.311	-2.792	-3.785	-0.0	-0.071	0.776	-0.827	-1.829	-0.855	0.179	-2.389	-1.801	-0.524	1.889	0.197	0.372	-0.047	0.319	1.245	-0.855	-0.11	-0.56	0.584	-0.207	-0.269	-0.11	-0.06	-0.651	0.58	-0.327	-1.244	-1.123	0.234	-0.915	0.144	1.043	0.309	-0.306	0.771	0.544	-0.132	-0.113	-0.237	-0.104	-0.637	-0.814	-1.961	-0.138	-1.234	0.409	-2.329	-0.884	-0.339	-1.359	-1.756	-0.066	-0.746	-0.001	-1.863	-0.766	-0.067	-0.256	-0.356	-0.123	-0.279	0.911	0.208	-0.101	-0.829	0.378	-1.445	0.866	0.722	0.423	0.058	-0.712	-0.355	-0.318	-1.602
X39760	X52483	-1.434	-2.013	-0.051	-1.476	-1.826	-0.126	-0.895	-0.643	-0.165	0.173	-1.238	-0.815	-0.216	-0.792	-0.532	-0.105	-0.191	-0.381	-0.728	-0.907	-1.148	-1.16	-0.209	-1.305	-0.28	-1.201	-0.411	-0.317	-0.112	-0.726	0.049	-0.207	-0.016	-0.063	-0.206	-1.765	-0.078	-0.262	-0.113	-0.275	0.124	-0.341	-0.208	-0.202	-0.236	-0.241	0.718	0.135	-0.212	-0.231	-0.072	-0.144	-0.213	2.605	0.348	-0.155	0.025	-0.206	-0.475	-0.367	0.431	-0.057	-0.119	-0.219	0.403	-0.336	-0.06	-0.003	-0.379	-0.015	-0.552	-1.043	-0.127	-1.919	-0.966	-1.293	-0.313	-0.108	0.039	-0.859	-1.076	0.579	-0.239	0.729	-0.178	-0.057	-1.368	-0.404	-1.466	-0.307	-0.777	0.089	-0.112	-0.22	-0.374	-0.213	-0.439	-0.048	0.379	-0.333	0.048	-0.235	0.025	-0.318	-0.15	0.346	0.3	-0.873	-0.135	-2.844	-0.113	-0.079	-1.013	-0.038	-0.007	-0.039	0.324	0.058	-0.027	-0.206	-0.284	-0.24	-0.295	1.923	-1.032	0.358	-1.726	-0.675	-0.534	0.118	-0.358	-0.342	-0.265	-1.275	-0.084	0.396	-0.193	-0.189	-0.298	0.016	0.01	1.181	-0.031	-0.124	-0.292	-0.127	0.831	-0.675	2.353	-0.023	-0.169	0.149	-0.306	-0.065	-0.034	-0.539	-0.224	-0.362	-0.149	-0.2	-1.28	-1.421	1.627	-0.546	-0.211	-0.237	-0.282	-0.102	-0.467	-0.252	-0.219	0.111	-0.003	-2.302	-0.051	-0.635	-0.064	0.22	-0.001	-0.12	-0.192	0.134	0.654	1.173	-1.608	-0.198	-0.535	-0.208	-1.739	0.026	0.599	-0.008	-0.271	1.327	-0.243	-0.897	0.339	-0.156	-0.324	-0.099	-0.115	-1.218	0.569	-0.132	-0.19	-0.412	-0.11	-0.665	-0.808	0.331	-0.236	0.169	-0.641	0.835	-0.098	0.028	1.033	-0.077	-0.433	0.563	0.521	0.2	-0.167	-0.815	-0.542	-0.106	-0.485	0.006	-0.733	0.38	1.999	3.684	-0.454	0.644	-4.11	-1.224	-0.189	0.891	-0.449	0.899	5.477	-0.405	-1.274	-0.211	-1.301	5.668	-3.337	-0.16	-0.179	-0.193	-0.299	-0.913	-1.564	-0.351	-1.403	-2.558	-2.917	-3.099	-0.031	-4.366	-2.18	-0.406	-3.475	-0.148	-1.166	-2.658	0.241	-0.605	1.796	0.49	0.273	-2.66	1.381	-0.046	0.689	1.983	-1.061	-1.865	-0.194	-0.087	0.458	2.353	-0.839	-1.843	-0.29	0.098	-0.035	1.351	-0.058	-0.645	-0.603	0.119	-0.18	0.118	-0.255	1.574	1.64	-1.032	0.505	-0.217	-0.671	-0.457	2.035	0.076	-3.216	1.34	-0.2	-0.394	-0.275	1.217	-0.219	-0.269	-0.461	1.54	-1.691	-0.116	2.923	-0.649	-0.954	-0.886	-0.139	-0.431	-0.206	0.028	0.628	-0.236	-0.266	-1.127	-0.173	-0.821	-0.176	0.228	-2.444	-0.178	-0.503	1.804	-0.139	3.598	0.066	-0.204	-0.029	-0.333	-0.221	-0.192	-0.08	0.001	-0.057	0.009	-0.395	-0.06	-0.751	-0.316	-1.574	-1.113	-0.229	-0.336	0.856	0.12	2.81	-0.413	-1.452	3.422	3.515	-0.306	0.706	-0.106	0.723	-0.191	0.097	-0.193	-0.82	0.98	-1.329	1.717	-3.006	1.616	0.787	-0.272	-2.373	-0.16	0.549
X39760	X52501	0.82	2.967	0.332	0.045	0.461	0.605	1.126	0.374	0.343	-0.442	1.139	1.272	0.321	1.294	0.268	-0.374	-0.384	0.456	0.431	0.638	1.507	1.372	0.253	0.999	0.221	1.153	0.514	-0.174	0.522	0.816	0.542	0.329	0.097	1.361	-0.435	1.757	2.116	0.338	0.31	0.181	0.132	0.941	-0.128	0.325	0.386	0.103	-5.48	1.56	0.411	0.458	-0.849	0.489	0.374	1.121	0.797	0.283	0.136	0.31	0.402	0.446	0.037	0.218	0.037	0.184	-0.984	-0.275	0.452	-0.049	0.344	0.399	0.56	1.32	0.541	5.941	-0.572	0.463	0.087	0.107	0.277	0.31	1.246	-0.381	0.26	0.667	0.329	0.033	-0.191	0.549	0.543	0.216	1.036	0.314	0.064	-0.013	0.084	0.286	-0.417	0.759	0.881	0.285	0.561	0.031	-0.852	0.571	-0.259	0.735	0.318	-0.775	0.321	-3.78	0.318	0.328	0.898	0.41	0.788	-0.061	0.657	0.58	0.465	0.341	0.563	0.204	-0.065	-1.141	1.191	0.29	2.179	-0.439	0.529	0.13	-2.185	0.556	0.695	1.3	0.246	-0.203	0.249	0.253	1.268	0.562	0.67	-1.245	-0.472	0.398	0.113	0.501	0.727	0.818	-1.121	-0.07	0.257	0.794	0.733	0.536	0.626	0.64	-1.083	0.438	0.61	-0.199	0.776	0.202	-1.035	0.425	-0.07	0.633	0.462	0.422	0.406	0.283	0.547	-0.208	-1.008	1.285	0.863	0.455	-0.391	0.69	0.586	0.216	0.5	0.283	-1.392	-0.804	0.35	0.246	1.06	0.329	0.356	0.128	0.766	0.506	0.473	0.854	0.035	1.317	0.652	0.269	-0.224	0.78	0.422	1.539	0.573	0.476	0.291	-0.8	0.078	0.87	1.005	0.417	0.636	0.024	1.069	0.892	0.534	0.248	-0.593	0.499	0.776	0.59	1.073	0.521	-0.453	0.721	0.496	-0.099	0.324	1.315	1.355	-0.294	1.073	0.783	0.485	0.102	-0.172	1.158	-0.306	0.354	0.451	-2.166	-0.514	0.641	0.455	0.268	0.428	-2.232	1.254	-2.642	-0.416	0.269	-0.039	0.483	1.204	1.391	1.249	1.332	1.363	1.297	1.318	1.295	1.251	0.41	1.259	0.11	1.289	1.017	-0.108	0.85	-1.239	1.383	1.366	0.129	0.126	0.164	-1.653	1.079	-1.466	1.437	0.272	0.326	-0.275	0.034	1.453	1.183	0.396	-0.387	0.367	0.039	0.253	0.105	0.111	0.256	0.333	0.285	0.005	1.357	-0.456	1.374	1.363	0.284	0.029	-0.518	-0.023	-0.457	1.063	0.749	0.335	1.032	1.425	-0.318	1.328	0.379	0.028	0.423	-0.473	-0.575	0.378	0.638	0.428	0.241	-0.457	1.349	0.345	-0.456	-0.411	0.338	-0.134	1.326	0.161	0.332	0.645	-0.107	0.513	-0.387	0.406	0.026	0.318	-0.019	0.388	-0.206	0.477	0.433	0.287	0.304	0.241	0.21	0.332	0.67	-0.467	0.347	0.506	0.139	-0.048	1.347	-0.213	1.348	1.402	0.301	0.4	0.316	0.599	-0.851	-0.036	0.32	-0.147	0.402	-0.103	0.369	-0.499	0.339	0.02	0.035	0.236	-1.169	1.391	-0.283	-0.123	-0.315	1.201	0.464	1.213
X39760	X52502	0.622	3.906	0.294	0.168	0.307	0.576	1.233	0.313	0.297	-0.514	1.399	1.428	0.293	1.169	0.296	-0.418	-0.515	0.452	0.417	0.733	1.691	1.585	0.122	0.905	0.25	1.696	0.51	-0.127	0.555	0.867	0.575	0.291	0.062	1.19	-0.5	1.781	2.467	0.369	0.151	0.092	0.015	0.963	-0.129	0.267	0.35	0.113	-5.701	1.72	0.47	0.427	-0.967	0.459	0.347	1.027	0.766	0.254	0.048	0.265	0.43	0.379	-0.074	0.116	-0.024	0.138	-1.43	-0.076	0.42	0.021	0.376	0.112	0.555	1.297	0.497	6.572	-0.494	0.634	0.072	-0.027	0.265	0.359	1.353	-0.482	0.255	0.589	0.259	0.057	0.189	0.517	0.442	0.069	1.093	0.269	0.145	-0.022	-0.162	0.272	-0.541	0.68	0.793	0.288	0.553	0.048	-0.656	0.527	-0.284	0.677	0.407	-0.546	0.285	-3.021	0.259	0.292	1.014	0.352	0.772	0.116	0.611	0.532	0.427	0.286	0.563	0.134	-0.002	-1.479	1.263	0.263	2.192	-0.539	0.495	0.019	-1.856	0.517	0.743	1.481	0.282	-0.255	0.181	0.244	1.371	0.495	0.617	-1.697	-0.626	0.377	-0.003	0.475	0.753	0.883	-2.491	-0.167	0.157	0.68	0.66	0.499	0.571	0.588	-1.09	0.415	0.506	-0.319	0.636	0.475	-1.307	0.46	-0.072	0.674	0.463	0.439	0.335	0.251	0.472	-0.269	-0.838	1.083	0.779	0.422	-0.377	0.536	0.537	0.179	0.47	0.197	-1.829	-1.002	0.286	0.231	1.121	0.303	0.037	0.049	0.791	0.36	0.462	0.696	0.03	1.496	0.535	0.189	-0.454	0.672	0.411	1.566	0.531	0.365	0.294	-0.918	0.072	0.819	1.071	0.322	0.543	-0.051	1.134	0.776	0.494	0.214	-0.664	0.371	0.646	0.485	1.006	0.346	-0.515	0.757	0.442	-0.025	0.459	1.246	1.245	-0.22	1.205	-0.512	0.46	0.049	0.508	1.164	-0.226	0.235	0.444	-1.979	-0.714	0.607	0.431	0.243	-0.487	-2.424	1.197	-2.461	-0.363	0.264	-0.011	0.151	1.158	1.202	1.166	1.173	1.206	1.188	1.185	1.141	1.08	0.201	1.129	0.074	1.195	0.927	-0.128	0.542	-1.129	1.181	1.22	0.507	-0.147	-0.009	-1.538	0.413	0.04	1.196	0.259	0.228	0.258	0.353	1.215	1.104	0.161	-0.366	0.329	0.404	0.292	-0.084	0.376	0.246	0.232	0.213	-0.59	1.222	0.266	1.23	1.208	0.264	-0.093	-0.357	-0.047	-0.492	0.908	0.801	0.293	-0.081	1.212	0.174	1.14	0.341	0.405	0.673	-0.855	-0.477	-0.507	0.611	-0.005	-0.126	-0.318	1.222	0.25	-0.413	-0.341	0.245	-0.018	1.171	0.169	-0.14	0.604	-0.064	0.62	0.135	0.392	0.446	0.299	-0.241	0.409	-0.219	0.493	0.408	0.267	0.3	0.312	0.194	0.051	0.467	-1.114	0.271	-0.238	0.362	-0.348	1.191	-0.116	1.188	1.206	0.296	-0.025	0.18	0.009	-0.747	-0.079	0.169	-0.1	0.385	-0.038	0.141	-0.423	0.268	-0.115	-0.182	-0.203	-1.097	1.191	-0.869	-0.073	-0.256	1.163	0.345	1.169
X39760	X52504	-1.235	-3.148	0.163	-0.89	0.571	0.377	0.228	0.435	0.233	0.665	-0.063	1.742	0.277	1.5	0.235	0.264	0.271	0.141	0.847	1.849	-0.544	-2.288	0.178	1.22	0.321	-3.332	-0.497	0.449	-0.064	0.969	0.096	0.201	0.271	-1.779	0.239	0.823	0.198	0.13	0.345	-0.126	0.333	0.462	0.323	0.09	-0.153	0.067	-0.037	-0.295	-0.459	0.327	1.087	0.384	0.327	0.429	-0.768	0.243	0.259	0.151	0.148	-0.453	0.846	0.337	0.173	-0.412	0.825	-1.609	0.262	0.419	-0.009	0.723	0.279	-0.038	0.199	1.445	0.468	0.471	0.247	0.118	0.152	0.025	0.888	0.674	0.215	1.015	0.264	0.24	0.594	-0.052	-1.277	0.534	0.906	0.215	0.29	-0.287	0.541	0.274	-0.301	-1.47	1.445	-0.913	0.307	0.318	0.061	0.431	0.272	-0.419	0.375	-0.04	0.269	-4.313	0.22	0.127	-0.127	0.226	0.972	0.077	-0.593	0.04	0.381	0.266	-1.561	0.294	0.326	1.757	-0.299	0.4	-0.059	0.013	-0.029	0.031	0.154	0.192	0.022	0.016	0.282	0.131	0.281	0.13	-0.004	0.217	0.411	1.298	0.038	-0.392	0.47	0.335	1.111	0.318	3.094	0.175	0.264	-0.342	0.264	0.171	0.583	0.125	0.199	0.388	0.318	0.27	2.815	0.276	2.737	-1.702	-0.506	0.886	0.363	0.312	0.267	-0.008	0.528	0.283	0.385	1.373	-0.033	0.665	0.193	0.356	0.496	0.305	-0.234	-0.675	1.278	1.178	-2.011	0.148	0.388	0.25	0.476	0.49	-0.266	0.67	-0.325	0.344	0.115	-0.593	0.581	0.201	0.026	0.968	0.429	-1.54	0.455	0.447	0.153	0.254	0.39	0.427	-0.212	0.535	0.08	0.597	-0.965	0.765	0.522	0.256	0.234	-0.022	0.821	-0.724	2.196	1.438	0.01	0.206	-0.01	0.215	0.592	-3.931	1.354	0.536	-2.475	3.455	-0.135	-0.353	-0.887	-1.842	0.562	0.309	0.674	1.518	0.736	-1.268	0.539	0.264	1.418	4.141	-0.538	3.477	-0.62	0.28	-0.084	0.578	-1.306	-2.347	-1.305	-2.204	0.633	-2.246	-1.007	1.518	0.917	0.372	-0.207	0.065	0.609	-1.231	0.44	-0.814	2.14	0.462	0.102	1.121	-0.171	-0.984	2.658	6.445	0.465	1.612	0.06	0.22	-1.091	0.774	0.843	0.137	0.165	0.797	0.304	0.566	0.01	-0.252	-0.995	-1.002	0.235	0.459	1.224	1.191	-4.261	0.539	0.326	0.241	0.037	0.704	0.583	0.201	2.605	1.786	0.22	4.063	-2.248	-0.003	-0.215	0.219	0.325	0.416	0.386	0.759	3.517	0.738	-0.329	1.167	-0.019	0.421	0.247	-0.074	-0.133	0.051	0.289	0.497	0.178	0.251	0.199	0.241	1.136	-0.771	0.349	1.121	0.11	0.638	0.471	0.215	0.621	0.391	0.24	-0.065	0.347	0.269	1.031	1.369	3.964	0.276	1.916	-0.102	2.147	-0.215	0.19	0.003	-2.42	0.255	1.151	0.305	1.189	0.658	0.84	0.334	0.382	0.16	0.049	0.26	0.134	0.221	0.764	0.505	1.437	0.6	0.704	1.052	0.079	0.005	0.792	0.187	1.892
X39760	X52640	1.024	7.599	0.033	-1.236	-1.579	0.359	1.451	-0.45	0.067	0.475	0.797	-1.235	-0.072	0.253	0.54	0.048	0.072	-0.3	-0.583	-1.661	-0.883	0.136	0.076	1.003	0.2	1.173	-0.319	0.088	-0.605	0.46	1.149	0.074	-0.152	4.035	0.085	-1.681	-1.706	-0.197	-0.202	0.326	-0.28	-0.616	-0.311	0.039	0.089	0.292	0.519	-1.006	-0.038	-0.838	-0.234	-0.595	0.207	-0.866	-0.983	0.059	0.415	-0.228	0.138	-0.964	0.774	-0.251	0.076	0.117	0.653	5.536	0.311	0.723	0.43	0.505	-0.031	0.55	-0.433	2.792	0.529	2.108	-0.209	1.702	0.049	1.904	-0.772	-0.297	-0.192	1.663	0.145	0.152	-1.505	0.158	-1.139	-0.491	1.124	0.144	0.264	-0.239	0.207	-0.098	1.579	0.541	-0.005	0.015	-0.548	0.155	-0.311	0.447	0.049	-1.63	-2.287	-0.712	-0.005	-3.13	-0.003	-0.159	0.969	-0.591	-0.169	0.032	-0.325	0.436	0.332	0.083	0.611	0.135	0.191	1.436	1.453	0.034	0.456	-0.952	-0.105	-0.395	0.073	0.188	0.773	0.829	0.151	-0.126	-0.117	-0.13	1.791	0.468	0.075	-1.002	0.123	-1.257	0.3	0.477	1.436	0.198	1.436	0.13	-0.045	0.261	-0.867	0.409	0.649	1.053	0.385	0.094	0.521	-0.022	-3.123	1.436	1.436	0.767	-0.327	0.273	0.561	0.281	-1.037	-0.103	-0.196	0.088	-0.152	-0.993	0.266	1.075	-0.137	0.719	-0.208	-0.035	0.367	2.061	-1.712	0.933	-0.216	-0.103	1.127	0.07	1.25	-0.528	-0.548	0.915	0.535	0.933	0.176	1.966	0.047	0.033	-0.931	-0.894	0.321	1.53	0.425	-0.096	0.096	0.133	-0.187	-0.681	0.325	0.527	0.571	0.439	1.027	-0.459	-0.177	-0.26	0.822	0.834	0.804	0.535	1.436	-1.447	0.212	-0.57	0.285	0.049	-1.804	1.436	-0.927	-0.343	0.071	0.122	-0.024	0.058	-0.228	-0.044	-0.012	0.105	0.123	-1.838	-0.228	0.529	-0.942	0.084	-1.787	0.939	0.035	-2.189	-0.507	0.117	-0.05	0.058	1.436	-2.951	-0.744	0.621	-0.67	0.497	0.079	1.436	-3.005	0.117	-0.537	-0.109	0.842	0.571	-0.296	0.177	-1.191	-0.952	-0.105	1.436	0.008	-0.428	0.498	-1.316	-1.063	1.436	0.115	-0.107	1.436	-0.965	0.745	0.309	-0.006	-0.513	0.127	-2.732	-0.047	-0.663	0.007	0.103	-0.073	0.313	-1.307	0.435	0.582	-0.436	-0.188	0.077	-0.671	0.267	0.166	-1.901	1.436	1.436	0.065	-0.323	1.436	-0.019	-0.291	0.226	-0.738	0.028	-1.382	0.323	0.442	0.533	-0.598	0.465	0.226	-0.994	0.061	-0.217	-0.05	-0.113	-0.145	1.436	0.022	-0.2	0.517	-0.219	0.339	0.152	0.373	-0.448	0.075	0.638	-0.013	-0.017	0.551	0.286	0.006	0.083	-0.011	0.042	-0.378	-0.118	-1.566	-0.05	-0.258	0.521	-1.084	-0.325	0.09	0.385	-0.301	-0.004	0.65	0.099	-1.392	0.006	-0.781	-0.174	-0.24	0.027	0.017	0.017	-0.125	0.052	-0.563	-0.795	-1.21	0.409	1.436	1.479	0.049	-0.464	-0.262	0.28	-0.441
X39760	X52655	-0.066	5.425	0.305	1.366	1.653	-0.332	1.212	0.187	-0.345	-0.135	0.284	-0.45	0.246	-1.578	0.358	0.308	0.27	0.371	0.116	-2.172	0.89	2.082	0.254	1.107	0.363	1.324	0.42	0.371	-0.214	0.903	0.164	0.286	0.316	2.364	0.288	3.515	-1.03	0.395	0.235	0.331	-0.244	0.583	0.242	0.193	0.327	-0.146	0.654	-1.204	0.337	0.087	0.853	0.508	0.325	1.519	0.213	0.22	0.163	0.295	0.536	-0.428	0.476	-0.209	-0.321	-0.127	0.056	2.815	0.331	0.459	0.145	-2.663	0.489	0.38	0.318	5.407	-0.759	0.76	0.383	0.539	0.168	0.914	0.243	0.507	0.3	-0.353	0.324	0.008	2.546	0.243	2.387	0.318	0.155	0.325	-0.044	0.406	0.396	0.208	1.271	-1.034	0.361	0.314	-0.297	0.352	0.75	0.397	0.058	-0.68	0.747	0.017	-0.42	3.643	0.102	0.132	-0.96	-0.321	0.422	-0.087	0.106	0.57	0.46	0.309	0.446	0.323	0.377	1.444	0.825	0.152	0.376	0.301	0.536	0.027	0.415	0.146	-0.096	0.757	0.327	-0.128	0.336	0.285	-0.889	0.089	0.337	0.509	-0.115	0.277	-0.811	0.123	1.444	0.781	-0.977	0.24	0.18	0.501	0.39	0.541	0.364	1.149	0.517	0.42	0.656	0.243	1.444	1.444	0.943	0.895	-0.302	1.162	0.351	-0.313	-0.014	0.245	0.464	0.351	0.404	0.132	0.761	1.168	-0.319	0.558	0.49	0.137	0.286	-0.204	1.094	1.046	0.487	0.113	0.459	0.303	1.308	0.357	-0.584	0.581	0.354	1.046	0.291	-0.538	0.089	0.129	-1.1	0.548	0.162	0.855	0.558	-0.077	0.2	0.744	-0.145	0.017	0.444	-0.315	-0.118	0.573	0.537	-0.779	0.301	0.135	0.947	0.63	-0.035	0.213	1.444	1.102	0.33	0.742	0.471	0.277	0.823	1.444	0.194	0.339	0.486	-2.857	0.475	-0.037	1.444	0.896	-0.341	-0.048	0.231	1.452	-2.274	0.161	-1.115	-0.365	3.3	-3.118	1.444	-0.232	0.62	0.32	0.316	0.357	-0.604	1.444	1.444	1.444	1.444	1.444	0.784	1.444	0.563	0.234	1.444	0.333	1.444	0.469	-0.264	-0.619	-1.469	0.861	-1.232	1.444	0.965	0.219	0.602	3.136	0.544	1.444	0.303	0.271	-1.232	-2.87	-0.37	-0.741	0.63	0.32	0.334	-1.838	-0.139	-0.735	0.656	0.316	-0.219	-0.247	1.193	0.495	-0.332	-0.923	0.243	0.23	0.343	0.404	0.216	2.823	-0.712	1.444	0.308	0.404	-0.304	1.444	1.444	0.278	-1.149	-1.139	-0.24	0.927	-2.229	0.319	1.665	0.737	0.664	0.422	0.317	-0.585	0.117	-0.042	0.283	0.751	0.274	0.601	-1.24	0.164	0.569	-2.7	0.504	0.758	0.07	-0.006	-3.248	0.387	0.505	0.411	0.316	0.249	0.346	0.083	0.691	-1.362	-0.909	0.032	0.307	0.657	1.108	1.444	0.428	1.444	-1.539	0.086	0.236	-0.44	0.33	-0.971	-0.893	0.099	0.268	0.198	-0.128	-0.143	-0.596	0.202	0.699	0.133	0.579	0.075	1.173	-2.761	0.31	0.301	1.444	0.281	1.444
X39760	X52665	0.33	1.764	0.029	0.94	0.174	-0.034	0.244	0.053	0.044	0.178	-1.329	4.616	0.075	-1.82	0.214	0.053	0.072	0.163	0.408	-2.357	-1.291	0.232	0.063	1.426	-0.259	0.71	0.065	0.182	0.774	-0.424	0.316	0.005	-0.262	0.372	0.053	0.01	-2.193	-0.327	0.336	-0.253	0.078	0.158	0.038	0.006	0.256	0.032	0.665	-0.556	0.776	-0.684	1.006	0.5	0.254	0.552	0.956	-0.025	-0.536	0.033	-0.53	0.981	-0.353	-0.268	0.107	-0.309	0.028	0.3	0.256	-0.036	-0.067	0.687	-0.363	0.129	-0.023	-3.503	-1.01	-0.687	0.086	0.443	0.013	0.123	0.292	0.805	0.063	0.091	0.054	-0.146	1.66	-0.178	0.382	-0.743	-1.003	0.023	0.083	0.038	-0.071	-0.02	0.669	-0.032	0.037	-0.313	-0.473	0.095	-0.094	0.446	0.089	-0.659	0.844	0.201	0.047	1.533	-0.006	0.034	-1.036	-0.001	-3.844	0.001	-0.147	0.039	0.435	0.044	-0.125	-0.179	-0.292	-0.23	1.982	0.44	-2.053	-1.387	0.029	0.139	0.215	0.129	0.295	-0.872	0.173	-0.312	0.363	0.021	-0.28	-0.033	-0.074	1.411	-2.348	0.551	0.525	0.647	2.082	-0.101	-1.096	0.143	0.067	-0.001	-0.642	0.547	-1.448	1.501	-1.027	0.141	-0.37	0.147	-1.261	-4.397	-3.332	-0.099	-0.511	0.61	1.216	0.217	-0.568	-0.192	0.589	0.275	0.355	-0.304	0.039	0.117	0.039	1.004	0.694	0.354	-0.153	-0.712	1.404	0.993	0.362	-0.017	1.622	0.016	-4.606	-0.254	-0.108	-0.222	-0.268	-2.03	0.031	-0.575	0.373	0.034	-1.358	-0.381	0.162	2.882	0.571	0.521	-0.551	0.246	0.049	0.256	0.096	0.72	-0.172	-0.272	0.485	-0.281	-0.13	0.083	0.33	0.498	1.129	0.732	2.082	1.303	0.039	-0.854	-0.385	0.023	-0.153	0.513	-0.093	0.736	-2.39	-1.014	0.205	0.075	1.236	0.748	0.053	-0.084	-0.145	-0.739	1.452	-0.61	0.066	-0.073	0.202	1.944	-0.582	1.785	0.403	0.089	0.034	0.194	0.128	0.159	0.279	-0.43	0.655	-0.076	0.236	0.395	0.561	0.102	0.612	-0.008	0.489	-0.284	-0.006	-0.046	-0.182	0.949	-0.325	-0.692	0.382	0.031	0.842	-0.966	-0.248	-0.302	0.033	0.096	0.77	-2.038	-0.31	0.9	0.011	0.027	-0.312	0.411	0.091	-0.285	0.211	0.07	0.015	-0.192	-0.182	0.548	0.253	-0.541	0.864	0.034	-0.351	0.102	-0.092	-0.963	-0.724	-1.654	0.057	-0.436	0.042	-4.723	-0.525	0.201	0.845	1.248	3.53	0.085	0.451	-0.872	0.216	0.109	0.081	0.851	-0.0	-0.075	1.659	0.073	-0.119	-0.063	0.036	0.756	0.002	-0.003	1.004	-0.049	0.131	1.121	0.044	0.136	0.267	0.437	-0.05	0.005	-0.152	0.032	0.126	0.049	1.516	-0.4	-0.117	0.127	0.396	0.227	-1.222	-1.045	-0.214	-0.159	0.371	0.018	1.233	0.023	0.824	-0.077	-0.185	0.15	0.091	0.072	0.002	-0.112	1.314	0.043	0.04	0.832	-0.448	0.152	0.222	-0.003	-0.07	0.313	0.433	-0.024	-0.071
X39760	X52792	0.325	0.954	0.049	-0.45	-2.245	-0.074	0.752	-0.67	0.095	-0.942	-0.867	-1.246	-0.089	2.519	-0.013	0.08	0.077	-0.393	0.473	-1.469	-0.648	1.686	-0.053	0.5	0.301	1.643	-0.153	-0.021	0.137	-0.518	0.239	0.075	-0.075	-1.755	0.074	-0.336	0.103	-0.111	0.194	-0.105	0.297	-0.612	-0.084	0.071	0.195	-0.147	-2.257	-0.353	0.337	0.138	0.726	0.216	0.209	0.743	-1.414	0.046	-0.028	0.078	-0.279	0.706	1.313	0.268	-0.518	0.383	0.308	-2.166	-0.126	-0.219	0.282	0.654	0.071	-1.024	0.019	3.788	-0.78	0.226	-0.332	-0.161	0.099	-0.609	0.136	-0.391	-0.328	-0.533	0.151	0.059	-1.154	-0.296	-1.632	-0.061	-0.799	0.135	-0.003	0.06	0.567	0.108	-1.091	-0.297	-0.497	0.396	0.623	-0.163	1.326	0.071	-0.022	0.52	0.324	-0.935	0.095	-3.462	0.068	0.04	0.248	0.218	0.579	0.021	0.729	0.451	-0.255	0.088	0.766	0.02	0.153	1.999	-0.753	0.229	1.942	0.938	-0.162	0.125	-0.621	0.116	-0.309	-0.326	0.041	0.424	0.248	0.008	-0.157	-0.264	0.707	1.215	-0.354	-0.05	1.101	0.567	-1.227	1.534	1.999	0.129	0.087	1.159	-0.604	-0.054	-0.483	-1.851	0.423	0.256	0.697	-0.013	1.475	1.999	1.104	-0.582	0.188	1.398	-0.174	-0.551	-0.782	-0.011	0.331	0.046	0.221	0.419	-0.155	-0.861	0.088	0.218	0.241	0.201	-0.724	-1.476	0.975	0.54	-0.212	0.064	-0.871	0.092	-0.801	0.412	-0.807	0.887	-0.441	1.148	0.159	-1.138	0.118	0.008	0.83	0.402	-0.572	-0.326	0.562	-0.157	0.101	0.364	0.21	-0.114	-0.491	-0.248	-0.505	0.309	0.976	-0.015	0.483	0.154	0.515	0.859	0.028	0.439	0.514	-0.078	0.204	0.682	-0.287	0.053	0.774	-0.114	-2.059	-0.08	0.175	1.663	-0.779	0.226	-0.133	-1.731	0.273	-0.204	0.444	0.68	-1.674	-0.935	0.391	-0.477	-1.694	-0.387	1.401	-1.073	-0.556	0.121	0.367	0.388	-1.538	-0.615	0.568	1.556	-1.141	-0.515	0.903	-1.323	0.538	0.156	-0.344	0.206	-2.205	-1.652	-0.368	0.512	0.168	-0.888	1.839	-2.554	-0.947	0.015	1.09	0.515	1.838	0.148	0.117	-0.054	1.014	0.498	0.291	0.723	-0.241	0.062	-0.015	1.892	0.137	-0.21	0.34	0.06	-0.04	-0.014	2.571	-0.356	-1.444	1.883	-0.16	-0.113	0.354	-0.046	0.768	3.489	1.537	1.999	0.058	2.592	-1.468	-0.661	0.59	0.09	1.344	0.474	-1.961	0.194	-0.077	0.397	-0.846	0.609	-0.147	1.284	0.122	-0.157	0.647	0.236	0.19	-0.308	-0.042	-0.998	-1.859	0.008	1.563	-3.433	-0.679	1.662	0.066	1.045	0.342	0.372	0.082	-0.777	0.039	0.091	0.072	0.084	0.103	2.586	5.391	0.032	-0.678	-0.03	2.092	-0.126	0.639	0.004	-1.161	0.068	-0.303	0.346	1.591	-0.278	0.008	-0.062	-0.037	0.302	0.332	0.01	0.623	0.056	-0.439	1.734	0.502	2.301	-0.022	-1.819	-0.027	1.263	-1.394	-0.384	-3.357
X39760	X52848	-1.02	3.238	-0.015	1.27	-1.3	-0.256	-0.557	-0.65	-0.094	0.268	-0.207	0.052	-0.115	-0.135	0.319	-0.077	-0.107	-0.099	-0.527	0.552	-0.349	-0.395	0.033	0.019	-0.161	0.71	-0.32	0.404	0.017	0.941	-0.75	-0.076	0.327	2.14	-0.081	-1.22	-0.207	-0.016	-0.255	0.259	0.153	0.888	-0.129	-0.065	-0.299	-0.007	0.666	0.422	0.16	0.178	-2.272	-0.023	-0.249	0.873	-0.312	-0.049	0.171	-0.066	0.141	-0.942	-0.161	-0.19	-0.246	0.147	0.267	4.609	0.116	-0.323	-0.59	-1.483	0.867	-0.536	0.512	-0.911	0.539	0.507	0.076	-0.008	-0.04	-0.015	-1.054	0.215	-0.018	0.032	-0.132	-0.097	0.845	0.212	0.516	-0.049	-0.075	-0.125	-0.062	0.014	-0.633	-0.028	-0.152	3.877	0.445	-0.021	-1.66	0.175	0.712	0.202	0.049	0.312	0.801	-0.603	-0.097	-2.639	-0.063	-0.062	-0.778	0.037	-0.49	0.197	0.2	0.122	0.19	-0.081	0.057	-0.054	-0.044	-0.739	-0.1	0.044	0.88	-0.387	-0.253	0.115	0.244	-0.127	0.042	-0.799	-0.169	-0.534	-0.1	-0.078	0.723	-0.085	-0.672	0.775	0.628	-0.76	-0.586	0.606	2.079	0.413	-5.402	-0.091	-0.061	-0.063	-0.516	0.109	0.856	1.467	0.004	-0.132	0.475	-0.089	1.031	0.842	1.244	0.66	-0.184	-0.624	0.535	-0.007	0.344	-0.14	-0.063	-0.166	-0.201	0.752	0.71	-0.143	-0.019	0.094	-0.156	-0.182	0.449	0.417	0.325	-0.057	0.372	-0.07	0.757	0.001	-1.898	-0.009	1.699	0.459	-0.288	0.842	-0.112	-0.959	0.172	-0.066	-1.247	0.826	0.202	0.421	0.055	0.125	-0.02	0.088	-0.03	0.228	-0.494	0.19	0.007	0.551	-0.089	0.407	0.248	-0.06	-0.41	0.634	0.771	0.28	2.079	0.67	-0.097	-0.452	0.121	0.325	-1.307	-2.436	0.302	0.043	0.037	-2.553	0.058	0.059	-0.001	2.079	-0.342	-0.004	-1.361	-1.549	-1.222	0.337	-0.873	-0.011	-0.258	-2.719	-2.996	-1.468	-0.504	-0.128	-0.165	-0.997	0.19	1.08	-0.185	-2.809	-0.368	-0.639	2.079	1.068	0.385	-0.103	1.389	-0.169	0.351	0.838	0.026	-0.255	-1.555	-2.959	-2.344	1.185	-0.841	-0.751	-0.592	-1.944	-0.902	-0.974	-0.059	-0.177	0.576	-0.213	-1.114	1.436	-0.132	-0.731	0.127	1.441	-0.376	-0.06	-0.354	-0.101	-0.139	0.55	-0.966	-1.049	0.916	0.249	-1.346	-0.062	-0.084	-0.577	-0.204	-1.216	-5.241	-6.459	-0.082	-1.505	1.146	-2.655	1.106	-0.368	-0.141	-0.071	-0.271	-0.085	-0.541	-0.167	-0.419	-0.475	-0.164	0.331	-0.046	1.693	-0.523	-0.136	-0.254	0.495	-0.053	-0.187	-0.236	0.585	0.264	-0.493	-0.215	1.63	-0.082	-0.208	-0.165	-0.159	0.118	-0.191	0.104	-0.053	0.096	-0.084	-0.105	-0.685	-0.079	-0.09	-0.215	-0.277	-0.961	0.287	-0.007	0.36	0.302	-0.073	-0.005	-0.173	-0.908	2.516	0.575	-0.291	-0.111	0.03	0.116	-0.582	-0.787	-0.068	-0.642	-0.806	-0.749	3.014	1.63	2.041	-0.247	-0.444	-0.181	-0.24	1.04
X39760	X52863	-0.889	1.746	0.021	-0.198	-1.319	-0.623	1.156	-0.189	-0.011	0.417	-0.855	-1.154	0.076	-0.408	-0.109	-0.003	0.08	-0.226	-0.006	-1.543	-0.633	-0.801	0.056	0.944	0.305	-1.747	0.924	0.808	-0.015	-0.488	0.166	0.02	-0.15	-1.462	-0.017	1.676	0.045	-0.069	0.214	-0.133	-0.27	-0.422	0.622	0.036	0.158	-0.153	0.128	-0.771	-0.184	0.084	0.326	0.155	0.059	-0.814	-0.921	0.045	-0.128	-0.098	-0.302	-0.099	0.173	0.103	-0.214	-0.032	0.505	-0.947	0.171	0.355	0.02	0.469	0.018	1.454	-0.873	-0.869	-0.402	3.002	-0.204	-0.372	0.047	-0.555	0.224	-0.594	0.112	-0.681	-0.027	-0.041	-1.014	0.13	-0.8	-0.291	-0.391	0.111	-0.027	0.201	0.474	0.066	-0.912	-0.831	-0.632	0.331	0.522	-0.033	-0.434	-0.281	0.003	0.008	0.57	-0.599	0.076	5.822	0.052	0.03	-0.222	-0.158	-2.176	0.031	-0.968	-0.052	0.305	0.07	0.57	0.177	0.633	1.363	0.28	0.135	-1.338	-0.084	0.107	-0.08	-0.152	-1.738	0.579	-0.155	0.134	0.144	-0.031	0.056	-0.502	-0.548	0.517	-2.363	2.842	-0.755	-0.036	-0.23	-1.617	0.307	1.363	0.093	0.065	0.067	0.337	0.378	0.527	0.718	0.156	0.16	0.279	0.095	-1.692	0.658	0.872	0.149	-0.314	0.486	-0.299	0.397	2.136	0.234	0.287	0.133	0.186	0.225	-0.546	-4.586	0.065	0.447	0.454	0.7	-0.438	0.936	0.241	0.737	-1.32	0.03	-0.452	0.018	1.043	0.283	-0.519	0.195	-0.054	0.239	0.114	0.24	0.086	0.036	2.594	-0.15	0.02	0.139	0.393	0.065	0.081	-0.006	0.242	-0.339	0.803	0.171	-0.157	0.372	1.473	0.374	0.058	0.145	0.72	-0.059	-0.238	0.497	-0.297	-1.688	0.186	-0.38	-0.194	-0.012	0.645	1.363	-6.976	0.047	-1.526	4.461	-0.471	-0.016	0.695	-6.493	-0.059	-0.056	0.119	1.315	4.99	-0.407	0.139	0.006	-0.885	-0.404	1.363	-1.146	-0.262	0.025	0.432	-0.485	-0.269	1.363	0.454	1.363	1.007	1.363	0.009	0.98	-4.197	0.107	0.74	0.042	1.363	-3.076	-0.285	-0.302	0.07	1.363	1.363	0.775	-1.077	0.76	-1.4	1.655	-0.677	0.332	0.1	-0.109	0.893	0.485	1.363	-5.705	-0.332	-0.178	0.066	1.363	0.293	-0.317	0.484	0.089	0.029	-0.272	0.542	1.363	-2.04	0.344	0.27	-0.024	-0.199	-0.339	0.441	0.25	-0.405	0.66	0.034	3.304	0.442	1.363	0.681	0.157	0.27	0.775	-0.752	-0.441	-0.702	-1.435	-0.898	-0.198	-0.273	1.363	0.126	-0.521	-0.329	0.021	0.076	0.711	0.034	-0.838	0.08	-0.027	1.206	-1.7	0.344	0.704	0.049	-0.088	0.324	-0.374	-0.62	0.158	0.008	0.028	0.158	0.053	1.445	1.65	0.936	-0.013	0.23	0.484	4.544	-0.978	-0.015	0.771	1.363	0.024	-0.415	0.018	2.208	-0.788	0.242	-0.115	0.599	0.058	-0.075	0.489	-0.063	0.022	-0.395	0.294	-0.434	-1.124	-0.236	-1.307	-0.098	0.06	0.94	-0.161	0.192
X39760	X52865	0.313	2.857	0.008	-0.77	0.067	-0.273	-0.489	-0.293	-0.026	-0.375	-0.575	1.129	0.08	-0.789	0.01	0.027	-0.006	-0.107	-0.375	-1.022	0.794	1.383	0.077	0.637	-0.106	-1.153	0.901	0.22	-0.929	0.427	-0.342	-0.047	-0.108	-0.97	0.012	0.454	0.125	-0.016	-0.026	-0.104	-0.188	-0.126	-0.207	0.011	-0.011	0.636	0.319	1.883	-0.503	-0.255	-9.116	-0.324	0.022	-0.548	-0.618	0.014	0.192	0.037	0.561	1.585	0.284	0.236	-0.226	0.129	-0.018	3.826	0.185	0.202	0.262	-0.234	-0.239	0.489	0.084	1.878	-0.435	0.001	-0.144	-0.034	-0.108	0.408	0.667	-0.155	-0.205	0.626	-0.055	0.01	0.385	0.123	0.325	-0.177	0.364	0.078	0.088	-0.067	0.314	0.004	0.957	1.9	-0.152	0.226	-0.025	-0.094	-0.543	0.273	0.003	0.247	0.376	0.764	0.044	-1.862	0.033	0.01	-0.526	-0.1	0.15	0.001	0.138	0.265	0.199	-0.04	0.379	0.116	0.267	0.928	0.335	-0.207	2.394	1.279	-0.359	0.068	0.172	0.263	-0.317	0.365	0.022	-0.356	0.002	-0.012	-0.148	0.286	-0.46	-0.02	5.111	-0.168	0.21	-0.275	-0.729	1.5	-2.268	0.02	0.037	0.533	0.139	0.248	-0.456	-0.585	0.027	0.174	-0.184	-0.054	-0.009	-1.22	0.137	0.481	-0.217	0.928	0.058	0.104	0.486	-0.013	-0.666	0.128	-0.139	-0.831	0.529	0.22	0.038	-0.361	-0.554	-0.165	0.221	-1.028	0.411	0.022	-0.015	-0.0	1.477	-0.098	-1.015	-0.341	1.027	0.578	0.17	0.042	0.024	0.151	0.33	0.008	0.284	-0.322	-0.12	-0.11	0.258	0.236	-0.003	-0.723	-0.472	0.52	0.071	0.324	-0.387	0.268	0.852	0.49	0.24	0.068	0.517	0.272	0.505	0.329	0.928	-0.945	0.052	-0.367	0.233	0.013	0.087	0.275	0.286	-0.162	-0.069	-0.836	0.108	0.02	0.928	0.928	-0.107	-0.087	-3.475	-1.125	-0.471	0.326	-0.475	0.031	-0.082	-0.586	0.46	-1.329	-0.16	0.062	-0.092	-0.268	0.928	0.422	0.928	0.928	0.928	0.808	0.928	0.652	0.849	-0.143	0.775	-0.065	0.928	0.928	-0.156	-0.37	-0.614	0.462	0.828	0.348	-0.638	-0.544	-0.93	-0.459	-0.666	0.928	0.06	-0.08	0.647	0.928	0.819	0.542	-0.178	0.081	0.072	-0.762	0.072	0.013	0.118	0.031	0.032	-0.027	-0.813	0.382	0.928	0.928	0.851	0.065	-0.429	-0.126	-0.096	-1.162	-11.09	-10.371	-0.017	-1.024	0.683	0.47	0.519	0.079	0.346	0.77	-1.095	-0.198	-0.723	0.328	-0.738	-0.312	-0.297	0.928	-0.044	-0.153	-0.137	-0.01	-0.104	0.928	0.002	0.112	0.212	-0.15	0.928	0.928	0.099	0.928	0.034	-0.634	0.212	-0.15	0.016	0.059	0.063	0.04	0.138	-0.017	-0.389	-0.699	-0.976	-0.044	-0.282	0.32	-0.47	0.772	-0.201	0.62	0.644	-0.004	-0.182	-0.083	-0.263	0.165	-0.395	-0.122	-0.084	0.159	-0.083	-0.372	-0.36	-0.001	-0.363	-0.255	-0.755	-0.75	0.928	0.114	-0.111	-0.139	0.665	-0.137	0.748
X39760	X52892	-0.878	12.964	0.017	-0.613	-1.231	-0.463	0.16	-0.368	-0.031	0.368	-0.724	0.459	-0.072	-0.995	-0.281	-0.019	-0.041	-0.251	-0.472	-1.292	2.901	-1.001	0.003	0.801	-0.132	-1.459	-0.211	-0.231	-1.0	0.983	0.714	-0.26	0.395	-1.225	0.036	-1.307	0.613	-0.061	0.658	0.228	0.073	-0.416	-0.037	0.014	0.152	0.534	-0.242	-0.797	-0.669	-0.224	0.352	-2.603	-0.123	-0.69	-0.779	0.025	-0.085	0.049	0.788	-0.765	-0.155	-0.02	-0.284	0.779	0.34	-1.924	0.235	0.743	-0.224	0.392	-0.036	0.894	0.121	-1.923	0.363	-0.886	-0.18	-0.476	0.06	-0.52	0.711	0.322	-0.503	0.394	-0.068	0.037	-1.175	-0.362	1.63	0.212	-0.233	0.01	-0.105	0.151	0.396	0.083	-0.852	-0.704	0.63	-0.014	-0.43	-0.117	-0.506	0.301	0.029	0.55	0.478	-0.217	0.057	-2.363	0.034	0.011	-0.663	0.196	-1.503	-0.025	-0.19	-0.062	0.252	0.043	0.478	-0.061	0.01	1.166	-0.448	0.254	-0.67	1.346	-0.175	0.088	0.104	0.047	-0.399	1.017	-0.173	0.271	-0.012	0.047	-0.622	0.214	0.433	0.793	-0.44	-0.347	0.074	-0.088	0.879	-0.454	1.166	-0.066	0.048	0.671	-0.342	0.314	0.081	-0.999	-0.107	-0.439	-0.398	0.092	-2.705	0.492	1.166	-2.069	0.17	-0.751	0.439	0.386	1.547	0.309	0.243	-0.255	-0.014	-2.786	-0.683	-0.228	-0.047	-0.063	0.395	-0.08	-0.704	0.692	-1.664	-0.309	0.432	0.024	0.171	0.063	-1.887	0.331	-0.157	-0.243	0.465	-1.71	-1.049	1.871	0.416	0.012	1.398	0.528	0.243	0.804	0.327	0.299	-0.012	-0.634	-0.035	-0.626	1.791	-0.025	-0.781	0.338	-0.467	0.618	0.066	0.137	-0.719	-3.119	-0.353	0.416	0.403	-0.828	0.117	-0.462	-0.452	0.064	0.16	1.166	0.607	-0.157	-1.351	1.665	-0.069	0.121	0.807	0.664	0.089	-0.108	0.371	-0.452	2.676	0.411	-0.748	-0.008	-0.237	-1.728	-0.191	-1.682	1.002	-0.124	-0.141	0.289	1.166	0.88	0.707	1.166	1.166	1.166	-0.125	-1.065	0.374	-0.052	0.069	-0.101	-0.649	-0.573	0.015	-0.466	0.568	1.166	1.166	1.166	-0.167	0.068	-1.175	-1.843	-0.841	1.166	0.043	0.05	1.166	0.661	1.166	0.639	-0.338	-0.126	0.122	1.166	0.114	-0.534	-0.005	0.038	0.079	-0.237	-0.711	1.166	1.166	1.166	1.166	0.083	-0.145	-0.392	-0.328	-1.47	1.166	1.166	-0.019	-0.546	1.166	-0.187	1.166	0.062	1.166	1.166	-1.385	-0.478	-1.319	0.414	-1.089	0.502	-0.015	1.166	0.001	0.26	-0.385	-0.009	-0.129	-2.714	0.021	-0.041	-0.068	-0.188	1.166	1.166	0.015	1.166	0.044	-0.248	0.268	-0.323	0.112	0.149	0.081	0.022	0.175	0.01	-0.584	-0.505	0.307	-0.054	0.398	-0.077	-1.298	-1.61	0.546	0.403	1.166	0.011	0.172	0.057	-1.09	-0.669	0.473	-0.056	0.292	0.202	-0.072	-0.192	-0.452	-0.006	-0.456	-0.635	2.124	2.867	-1.449	-1.568	0.044	-0.212	-0.107	-0.256	1.166
X39760	X52906	0.485	1.322	-0.031	0.754	0.546	-0.718	0.133	-0.212	-0.018	0.228	-0.444	-0.13	0.448	0.009	0.552	-0.045	-0.02	0.12	-0.6	-0.266	0.413	-0.516	-0.056	0.17	0.046	-0.278	0.094	0.207	-0.216	0.749	-0.058	-0.03	0.05	-1.052	-0.059	-0.124	-1.271	0.066	0.012	-0.014	0.13	0.203	0.215	-0.034	0.04	-0.03	-0.195	0.323	-0.072	-0.172	-1.268	-0.371	-0.378	-0.087	-0.163	-0.034	-0.098	-0.037	-0.139	-0.599	0.235	0.211	0.251	0.129	0.238	-1.115	0.136	0.333	0.003	-0.794	-0.223	0.069	0.114	2.253	0.084	-0.464	-0.138	-0.228	-0.068	-0.179	-0.27	0.34	-0.078	0.845	0.002	-0.086	-0.597	-0.459	1.895	0.087	-0.334	-0.18	0.066	0.435	0.231	-0.045	-0.008	1.543	0.302	-0.152	-0.159	-0.007	-0.735	0.049	-0.048	0.188	0.021	0.525	-0.021	2.63	0.031	-0.034	-0.085	-0.053	-0.2	-0.03	0.124	0.162	-0.142	-0.06	-0.135	0.015	0.111	0.51	-0.201	-0.507	0.252	0.826	-0.057	-0.065	0.062	-0.402	-0.069	-0.58	-0.098	0.245	0.075	-0.027	-0.073	-0.037	0.387	0.835	1.603	-0.421	0.155	0.166	0.208	0.691	-2.67	-0.087	0.003	-0.46	0.406	0.123	0.502	0.163	0.137	0.227	0.212	-0.097	-0.056	0.426	1.43	0.366	-0.166	1.075	-0.256	0.492	0.557	0.047	0.205	-0.067	-0.056	0.001	-0.483	0.797	-0.037	0.537	0.314	-0.023	0.26	1.624	0.65	0.398	-0.198	-0.036	0.42	-0.013	0.979	-0.019	-0.684	0.077	0.243	0.515	0.015	-0.169	-0.432	-0.018	0.128	-1.227	-0.463	-0.9	-0.15	-0.218	0.006	0.531	-0.238	0.264	0.187	-0.453	0.275	0.444	-0.5	-0.268	0.234	0.08	0.98	-0.212	0.177	0.054	1.039	-0.734	0.152	-0.632	-0.312	-0.002	0.104	0.174	2.135	0.932	-3.568	3.037	-0.701	0.193	-3.84	2.135	-0.549	-0.218	0.642	-2.45	2.789	0.717	0.665	0.086	-2.388	2.257	-3.46	-2.867	0.862	0.116	0.152	0.333	2.135	-1.105	-3.307	2.135	2.135	2.135	-1.569	2.135	2.135	0.209	2.135	-0.071	2.135	-1.339	0.149	-0.844	0.751	0.631	-1.303	-1.002	1.609	0.062	-2.042	-3.123	-1.484	2.135	-0.067	-0.203	2.135	-1.355	0.191	-2.461	-0.623	-0.761	0.192	2.135	0.407	1.11	0.705	0.095	-0.155	-0.042	0.407	-2.238	-0.23	-4.864	-1.706	-0.103	1.405	-0.716	-0.605	-2.526	2.135	-4.14	-0.061	-2.24	-0.48	-3.974	-0.473	0.272	1.239	0.336	2.434	-0.866	0.704	-1.033	1.573	1.232	-0.682	2.135	-0.123	0.685	0.127	-0.21	-0.256	2.135	-0.02	1.428	0.699	-0.359	-1.584	2.135	-0.065	-1.654	-0.049	0.337	0.456	0.382	0.75	0.358	0.119	-0.061	0.288	0.207	-1.048	-1.554	-3.36	-0.122	-1.595	0.705	-2.245	-2.545	0.36	2.135	-1.654	0.001	-1.247	0.67	-1.903	-1.193	0.234	-0.037	-0.388	-0.27	-0.311	-0.918	1.64	0.016	-0.827	2.306	-1.673	-1.663	2.135	-2.684	-0.356	0.483	-2.543	-0.478	-2.959
X39760	X52909	-0.108	-0.741	0.128	0.324	-0.735	-0.392	0.456	0.007	-0.202	-0.11	0.304	0.935	0.131	-2.66	0.111	0.087	0.153	0.305	0.108	-3.445	-0.09	0.391	0.003	1.794	0.209	-3.894	0.563	0.241	-0.329	0.759	0.628	0.094	-0.458	-3.269	0.147	1.97	-0.852	0.347	0.286	0.166	-0.708	0.237	-0.029	0.137	0.194	0.25	-0.14	1.64	-0.191	-0.936	0.31	-0.037	-0.254	0.447	-2.096	0.033	0.368	-0.004	0.548	1.264	0.877	0.302	-0.831	0.263	0.058	4.336	0.172	0.389	0.485	0.828	0.099	0.288	0.21	5.131	-1.5	-0.294	-0.57	0.312	-0.096	0.238	0.693	0.369	-0.517	-0.132	0.178	0.032	-1.561	0.266	1.006	0.177	0.364	-0.129	0.168	-0.023	0.234	-0.047	2.63	-0.671	0.338	0.237	0.002	0.187	0.935	-0.233	0.071	-0.846	1.035	0.518	-0.235	0.51	-0.179	0.069	-1.795	-0.287	-0.372	-0.011	-0.076	-0.025	0.49	-0.105	1.034	0.129	-0.003	2.629	0.005	-0.392	0.482	0.492	-0.469	0.091	0.257	0.299	0.148	0.406	0.187	-0.336	0.175	0.145	0.354	0.217	-0.638	0.408	2.079	-0.509	0.335	0.4	0.286	0.864	2.629	0.159	-0.007	1.491	0.026	0.64	0.227	0.097	0.357	-0.455	-0.472	0.169	0.136	-3.006	1.854	0.072	-0.802	-0.119	0.324	0.663	-2.205	0.008	-0.132	0.132	-0.938	-2.999	0.005	-0.339	-0.008	-0.327	0.075	0.103	0.179	1.855	-0.893	0.17	0.318	-0.122	0.141	0.153	0.43	0.681	-0.063	0.106	0.31	-0.011	0.183	0.823	0.887	-0.095	0.343	0.016	0.256	0.987	0.672	0.606	0.075	0.144	-0.106	-0.119	0.807	0.207	0.413	-0.499	1.123	0.823	0.166	0.093	0.347	0.759	0.536	0.886	2.138	-0.036	-0.604	0.063	0.167	0.14	-0.548	-0.294	0.4	0.35	0.268	1.059	-0.225	0.141	-2.163	-0.21	-0.438	0.138	0.382	-2.133	0.333	0.581	0.692	0.121	2.155	3.722	-1.573	1.506	0.599	0.085	0.256	0.557	-1.113	0.049	0.862	-0.798	0.847	0.069	1.706	0.355	1.799	0.086	2.629	0.108	0.7	0.714	-0.111	0.202	0.66	1.573	-0.395	-0.207	1.013	-0.082	-1.183	-0.355	-0.264	-1.564	0.151	-0.093	1.369	0.611	0.04	2.629	0.42	-0.462	0.209	-2.1	0.169	0.628	-0.1	0.157	0.17	0.31	0.486	1.168	-0.115	-0.486	2.325	0.114	-1.024	0.331	-0.24	-0.604	0.966	-4.309	0.136	-0.902	-0.03	1.534	1.577	0.258	0.024	0.622	-1.425	0.005	1.724	-0.331	1.577	0.251	-0.389	1.608	0.006	0.579	0.625	0.213	-0.445	0.925	0.137	0.635	0.185	-0.063	1.212	0.517	0.31	2.629	0.123	-1.33	0.44	0.556	0.283	0.103	0.158	0.083	0.095	0.138	0.108	-0.263	-5.356	0.121	-0.58	0.859	-0.779	-0.983	0.15	-0.33	0.181	-0.041	1.125	0.119	-1.088	-0.46	0.482	0.157	0.13	0.259	0.15	0.31	-0.577	0.138	-1.266	1.318	-2.548	-2.533	1.592	0.873	0.015	-0.135	0.56	0.041	0.095
X39760	X53097	1.66	1.356	0.074	1.183	-1.736	-0.117	0.08	0.15	-0.004	0.355	1.51	1.516	0.155	-1.38	0.544	0.106	0.13	0.004	0.712	-1.83	1.853	0.666	0.057	1.067	0.262	-1.161	0.138	0.302	-0.049	0.18	-0.402	0.121	0.281	1.173	0.119	1.862	1.952	0.148	0.371	0.266	0.014	0.812	0.402	-0.017	0.118	-0.028	0.372	2.62	-0.217	-0.146	-2.141	-0.082	0.153	1.116	0.076	0.115	0.628	0.092	-0.104	0.027	1.239	0.076	0.286	0.139	0.708	0.065	0.351	0.559	-1.003	-0.714	0.486	-0.905	0.04	3.565	-0.141	-0.463	0.343	1.025	0.028	0.206	0.349	0.103	0.075	-0.313	0.069	-0.056	0.045	-0.535	1.18	-0.514	1.536	0.06	0.057	0.457	0.39	0.1	1.22	-0.95	0.856	0.126	0.613	0.102	-0.374	-0.445	0.13	-0.549	0.665	0.01	0.115	-0.049	0.039	0.057	-0.889	0.201	-0.247	-0.659	0.603	0.482	0.373	-0.601	-0.024	0.052	0.093	1.499	-0.21	-0.365	3.135	1.124	-0.153	0.156	0.142	0.478	-0.039	0.561	0.181	-0.005	-0.106	0.012	0.796	-0.169	-0.379	1.057	3.467	0.129	0.134	-0.024	0.314	0.52	-2.745	0.139	0.103	0.907	0.141	0.454	0.182	-1.496	0.27	-0.124	-0.175	-0.055	0.346	0.332	1.499	-0.117	-0.334	-1.033	0.081	-0.557	-0.665	-0.009	0.204	0.256	0.208	-0.971	-1.291	-1.605	0.086	0.219	0.226	0.342	-0.252	-0.099	1.051	0.996	-0.415	0.04	-0.052	0.064	1.315	0.476	1.141	-0.694	0.312	-0.546	0.083	-1.058	0.586	0.054	-1.002	0.122	0.164	0.627	0.471	0.435	-0.352	-0.128	0.088	-0.65	0.798	0.577	-0.915	0.485	1.356	0.841	0.441	0.222	0.248	0.895	-0.75	0.586	1.499	-1.274	-0.221	0.402	-0.101	0.105	-3.383	-0.263	0.678	0.321	1.499	-2.33	0.066	0.193	1.499	1.499	-0.128	0.046	-2.551	-0.775	1.615	-0.117	-0.373	0.123	-0.196	-1.455	-0.289	-0.192	-0.531	0.145	0.011	0.295	0.326	-0.427	1.499	-0.496	0.793	-0.167	1.499	0.169	0.291	-0.023	1.499	0.045	1.499	1.499	0.117	0.136	-1.295	0.329	1.346	-0.594	-1.25	-0.923	-1.651	-0.257	-0.937	1.499	0.143	-0.015	1.499	1.499	0.655	1.499	0.089	-0.069	0.202	1.499	0.205	-0.704	0.571	0.13	0.153	-0.226	0.19	0.645	1.499	1.499	0.828	0.15	-0.475	-0.007	-0.096	-0.193	-7.245	-6.9	0.012	-1.835	0.477	-0.442	1.499	0.233	1.499	0.702	-1.509	-0.625	2.401	0.583	-0.935	-0.248	0.344	0.806	0.044	0.398	-0.493	0.068	-0.04	1.499	0.109	-0.958	-0.285	-0.217	0.629	1.499	0.066	1.499	0.098	-1.088	0.394	0.372	0.346	0.043	0.148	0.123	0.273	0.012	-0.331	-0.267	-1.754	-0.034	-1.247	0.012	-1.84	0.116	0.1	-0.561	1.499	0.015	0.124	-0.05	0.058	2.049	0.052	0.1	0.203	0.307	0.016	-0.571	-0.297	0.031	-0.593	0.12	0.471	-1.307	1.499	-2.261	-0.032	-0.484	0.004	0.314	-0.147
X39760	X53127	-1.182	-0.705	-0.01	2.404	0.036	0.195	-0.437	-0.591	-0.011	0.732	-0.273	-0.879	-0.021	0.409	-0.146	-0.037	-0.06	0.096	-0.276	0.435	0.051	-0.005	0.021	-0.374	-0.153	0.215	-0.184	-0.147	-0.527	0.381	-0.007	0.005	0.141	-0.208	-0.005	-1.156	-0.899	0.047	0.215	0.006	0.134	-0.514	0.634	-0.005	0.004	0.094	-0.38	1.415	-0.292	0.19	-0.826	-0.067	-0.006	0.595	-0.25	-0.002	0.113	-0.037	0.1	-0.106	-0.052	-0.164	-0.24	-0.069	0.502	0.913	0.302	0.358	-0.254	-0.672	-0.218	-0.142	-0.102	0.456	0.205	-0.434	-0.042	0.017	-0.045	0.463	-0.234	0.903	-0.099	0.644	0.004	-0.015	0.199	-0.183	0.445	0.001	-0.174	-0.058	0.181	-0.215	0.095	-0.057	0.301	1.872	-0.221	-0.098	0.35	0.12	0.427	-0.361	0.002	-0.226	-0.155	0.349	0.014	0.656	0.03	-0.009	0.555	-0.161	0.5	-0.008	-0.364	-0.102	0.369	-0.016	0.101	0.055	0.12	1.587	-0.098	-0.247	-0.45	-0.513	-0.317	0.004	-0.766	0.24	-0.327	0.086	0.061	0.008	0.071	-0.022	0.874	-0.379	0.096	1.479	1.223	-0.371	0.52	0.521	1.249	0.901	-3.701	0.08	0.035	-0.302	0.28	0.274	0.562	-0.5	-0.336	-0.421	0.135	0.04	1.211	-5.978	3.282	0.093	-0.427	1.808	-0.216	0.143	-0.522	-0.226	0.141	0.127	-0.114	-1.126	0.714	-0.792	0.017	0.299	0.526	0.091	0.366	-1.578	0.795	1.549	-0.597	-0.019	-0.271	0.019	-3.782	0.514	1.05	0.427	-0.231	0.977	0.02	-1.193	0.404	-0.008	-0.876	-0.704	0.178	-1.033	0.048	-0.243	-0.013	0.159	0.084	0.425	0.02	0.264	-0.024	0.688	0.374	0.947	0.204	0.128	-1.918	0.407	-0.94	0.251	2.372	-0.501	-0.148	-0.911	-1.398	-0.002	0.161	0.093	0.078	-0.008	-1.473	0.842	-0.105	0.077	-9.318	1.02	-0.46	0.324	-0.363	1.101	1.593	0.076	0.201	-0.042	-0.047	4.586	-1.149	-0.01	-0.013	0.024	-0.058	-0.251	-0.543	0.024	0.007	-0.128	0.701	-1.198	0.777	-8.578	1.959	0.034	-6.786	-0.143	0.829	-1.63	-0.175	0.08	-0.545	0.383	-0.396	0.566	-0.645	-0.798	0.432	-2.841	0.001	1.625	0.077	-0.132	1.525	1.528	0.23	0.891	-0.139	-0.446	0.218	4.306	0.048	0.176	-0.196	-0.033	-0.102	0.059	0.1	0.006	0.412	0.313	0.104	0.148	-0.584	-0.371	0.785	-0.865	-1.344	-5.651	-0.021	-0.036	0.447	0.526	1.87	0.181	1.92	2.017	-1.178	0.28	0.265	0.206	-1.06	0.206	-0.201	0.87	0.004	0.036	-0.448	-0.025	-0.32	0.872	-0.01	-0.333	-0.113	-0.131	2.102	0.412	0.289	2.837	0.008	-0.513	0.319	-0.301	1.553	-0.831	0.065	-0.043	0.177	0.034	-0.487	0.135	0.111	-0.088	-0.619	-0.063	-1.32	-0.671	-0.153	0.014	-0.38	0.073	0.963	0.174	0.406	1.813	3.885	-0.006	-0.009	0.293	-0.057	0.328	-0.199	-0.024	-0.785	0.268	-0.942	0.594	0.283	0.021	0.019	0.039	-0.436	-0.339	-1.736
X39760	X53157	-1.454	7.191	0.035	2.682	-2.046	-0.762	0.414	-0.248	0.083	0.589	-1.197	0.86	0.114	-1.65	0.441	-0.035	0.081	-0.416	-0.779	-2.149	0.482	0.592	0.095	1.282	0.239	-2.432	0.212	0.375	-0.697	1.606	0.58	-0.014	-0.225	0.143	0.059	0.54	-2.206	-0.283	0.339	-0.217	-0.389	-0.821	-0.43	0.053	-0.096	0.211	0.646	-1.319	-0.406	-0.22	-1.581	-0.251	-0.172	0.168	-1.289	0.014	0.683	0.074	0.568	-1.266	0.785	-0.353	-0.469	0.292	0.219	3.518	0.376	0.531	0.1	-0.724	-0.496	0.418	0.507	4.008	-0.904	0.702	-0.298	0.249	-0.111	1.247	-1.021	-0.023	-0.124	0.391	0.131	0.111	-1.952	-1.031	-1.488	0.753	1.057	-0.172	0.262	0.344	-0.403	-0.014	-1.411	1.793	-0.297	-0.271	0.701	0.26	-1.131	0.553	0.094	-1.272	0.767	-0.944	-0.125	-3.985	-0.079	-0.02	-1.095	-0.491	1.144	-0.112	-0.825	-0.165	0.403	0.022	0.767	-0.178	0.291	1.856	0.222	0.014	0.897	-1.251	-0.417	0.137	-0.194	0.533	-0.658	-1.238	-0.175	-0.167	0.185	-0.085	1.753	-0.334	-0.415	1.269	0.939	-0.436	0.801	0.592	1.856	1.325	-3.073	0.041	0.073	1.075	-0.787	0.503	0.817	1.348	-0.462	-0.827	0.073	0.041	1.856	-2.694	1.856	0.971	-0.45	1.856	0.214	0.434	-1.359	-0.161	0.54	-0.064	-0.404	-2.369	-0.016	-0.193	0.033	-0.172	0.634	0.356	0.448	-2.163	1.262	1.189	0.469	-0.004	1.393	0.097	-0.644	0.06	-0.734	1.165	-0.017	1.189	0.069	-1.288	0.668	0.014	-1.224	-0.845	0.077	-1.276	0.524	0.479	0.001	0.764	0.337	-0.38	0.645	0.657	-0.266	0.542	0.85	0.011	-0.121	0.218	1.044	1.06	1.019	0.667	1.856	-0.517	-0.217	-0.763	-0.439	0.05	-0.327	-0.89	-0.07	0.336	-0.34	-1.577	-0.052	0.204	-1.203	1.856	-0.147	0.109	0.217	0.075	1.733	0.133	0.057	0.053	0.613	1.772	-0.681	-0.006	-0.227	0.02	0.204	0.122	-0.053	0.276	0.485	0.069	0.368	-0.148	0.953	0.328	1.856	0.035	-0.003	-0.046	-0.064	-0.317	0.191	0.128	-0.395	-0.0	-0.115	0.132	-0.115	-0.326	0.086	1.09	-0.608	0.872	0.055	-0.002	1.856	0.634	0.827	-0.197	0.08	-0.024	0.193	0.43	0.115	-0.882	-0.191	0.068	0.014	0.135	0.587	0.182	0.147	-0.181	-0.726	0.067	-0.338	-0.348	0.123	-0.139	-1.838	-6.007	-0.037	-0.118	0.535	-0.551	1.856	0.104	0.733	0.182	-1.141	0.323	1.779	-0.001	-0.143	-1.139	0.124	0.051	0.04	0.163	-0.035	0.066	-0.039	0.29	0.051	0.205	0.644	0.057	1.298	0.767	0.024	1.669	0.041	-0.548	0.121	-0.052	0.3	-0.053	0.127	0.05	-0.002	0.066	-0.964	-0.399	1.372	-0.008	-0.732	0.214	-0.463	-1.05	0.044	0.132	-0.108	0.059	0.011	0.377	0.093	0.281	0.688	0.15	0.056	0.094	0.199	0.316	-0.079	0.053	-0.186	0.49	-1.578	1.088	0.95	0.472	0.078	-0.011	-0.641	-0.423	0.155
X39760	X53266	-1.669	-1.235	0.171	0.495	-0.437	0.163	0.19	0.165	0.189	0.672	-0.799	0.883	0.213	1.435	0.514	0.061	0.221	0.17	0.185	0.453	-1.784	-0.817	0.214	0.172	0.01	-0.677	-0.73	0.184	-0.866	0.171	0.113	0.084	0.286	-3.115	0.133	0.613	-3.379	0.174	-0.021	-0.412	0.144	0.673	0.463	0.202	0.216	-0.511	0.187	-1.403	0.852	0.299	1.121	0.19	0.223	0.467	-0.599	0.203	0.391	0.07	-0.768	0.191	0.718	0.394	-0.187	-0.483	1.004	-0.215	0.007	0.451	-0.133	0.747	0.495	0.143	0.124	4.094	0.211	2.176	-0.054	0.102	0.206	0.014	0.948	0.886	-0.088	0.851	0.111	0.167	-0.211	-0.633	-1.462	0.779	0.87	0.208	0.258	0.042	0.355	0.012	0.139	-1.06	1.249	-0.489	-0.169	0.256	0.543	0.418	0.101	-1.244	0.64	0.291	0.172	-2.733	0.196	0.201	0.358	0.052	1.422	0.097	0.199	-0.211	0.444	0.207	-0.37	0.267	0.273	0.739	-0.801	0.179	-1.876	1.397	0.169	0.21	0.305	-1.969	0.447	-0.397	0.246	-0.286	0.034	0.013	0.573	0.117	-0.124	1.581	0.174	-0.933	0.942	0.194	2.309	0.631	2.309	0.202	0.172	-0.997	0.036	-0.94	0.755	-0.66	0.104	0.016	0.775	0.201	2.309	0.708	2.309	-0.183	-0.744	0.443	0.282	0.402	1.159	-0.18	0.629	0.104	0.366	1.307	-1.911	1.719	0.211	0.785	0.458	0.4	0.24	-0.332	1.573	1.481	-2.744	0.193	0.644	0.22	-0.309	0.232	-1.153	0.214	0.093	0.483	0.263	1.075	0.553	0.188	1.332	0.782	0.424	-1.954	0.165	0.412	0.219	0.928	0.232	0.313	0.017	-1.286	0.187	0.279	-0.711	0.948	0.004	0.269	-0.079	-0.872	0.597	-1.093	2.309	1.201	0.257	0.248	-0.472	0.213	1.068	-1.005	0.139	0.494	-1.759	1.005	-0.16	0.252	-0.324	-2.398	0.111	0.198	0.702	3.78	-0.435	-1.129	1.712	0.219	1.362	3.993	-0.135	0.761	-0.2	0.196	-0.006	0.263	-2.4	-0.915	-0.036	-1.269	1.245	-0.743	-1.43	-0.106	0.145	0.22	-0.092	0.094	1.192	-1.371	0.275	-0.503	2.828	0.909	1.158	-0.207	0.815	-1.16	1.469	2.239	0.723	1.38	0.204	0.209	-0.323	-0.092	-0.49	-1.496	0.24	0.738	0.239	0.195	-0.184	-0.391	-0.787	-0.423	0.23	0.291	0.93	0.972	-5.377	0.647	-1.012	0.19	-0.054	0.183	0.502	0.288	2.309	2.309	0.212	4.27	0.293	-1.257	-0.609	0.3	-0.975	-0.027	0.0	0.309	2.949	0.651	0.628	0.672	0.03	1.414	0.21	-0.198	-0.301	0.125	0.141	-2.086	0.191	0.397	0.419	0.205	0.933	0.074	0.483	0.193	0.196	0.388	0.48	-0.211	0.636	0.37	0.227	0.164	0.298	0.172	0.268	0.478	4.474	0.181	2.417	0.279	1.531	-0.229	0.339	0.561	0.736	0.207	0.124	0.394	3.214	0.214	0.091	0.032	0.363	0.335	0.293	0.02	0.136	0.211	0.817	0.427	0.299	1.297	0.804	-0.769	0.2	-0.132	-0.389	0.133	1.662
X39760	X53267	-0.779	-3.174	0.072	-0.862	-1.513	-0.238	-0.343	-0.07	0.06	-0.11	-0.151	1.781	-0.045	1.232	0.279	0.05	0.073	-0.183	-0.32	-1.25	-0.573	0.648	-0.171	-0.823	-0.003	-1.427	-0.363	-0.083	-0.123	0.448	0.151	0.083	0.081	-0.075	0.008	-1.159	-1.885	0.138	0.192	-0.138	0.139	0.16	0.074	0.046	0.107	0.371	0.489	0.736	-0.012	0.063	0.109	0.274	0.199	0.538	-0.155	0.074	0.226	0.034	0.414	1.319	0.351	-0.119	-0.029	0.185	0.89	-0.348	0.214	0.202	-0.192	0.417	-0.219	0.418	0.418	2.884	0.191	0.905	-0.256	-0.512	0.055	-0.046	0.302	0.861	0.051	0.35	0.056	0.127	-0.028	0.119	1.171	0.542	-0.338	0.111	0.179	-0.252	0.353	0.023	0.808	-1.198	1.836	0.005	-0.003	0.276	-0.243	0.488	0.095	-0.508	-0.251	0.033	0.096	-2.533	0.06	0.046	1.725	0.043	0.497	0.071	-0.537	0.14	0.467	0.062	-0.458	-0.02	0.051	0.673	-0.065	0.448	-1.331	-0.732	-0.053	0.11	0.255	-0.371	0.18	0.227	0.111	-0.187	0.076	0.036	0.423	0.015	-0.168	1.13	1.919	-0.694	0.587	0.468	1.04	1.284	-2.145	0.146	0.088	0.648	-0.283	0.015	0.87	1.031	0.122	0.144	0.462	0.151	0.021	-7.111	3.028	0.748	-0.189	1.002	0.251	-0.226	-0.258	-0.097	0.038	0.237	0.144	-1.549	0.538	1.694	0.028	-0.584	0.806	-0.213	0.401	-1.66	-1.595	-0.109	-0.485	0.01	-0.084	0.101	-2.33	-0.479	0.249	0.976	0.288	0.586	0.16	-0.145	0.591	0.037	1.952	-0.202	0.378	0.892	0.558	0.139	0.101	0.566	0.188	0.983	-0.012	0.148	0.679	0.329	-0.331	1.212	0.156	0.062	1.027	-0.18	0.163	0.094	3.228	0.223	0.093	-0.986	0.079	0.078	-0.039	-3.413	-3.506	-0.23	-2.996	0.212	-0.562	0.119	-0.94	0.347	-0.46	0.191	0.016	2.398	1.007	-0.158	0.409	-0.06	3.238	0.901	-4.281	3.595	0.926	0.125	0.055	0.895	-2.08	-1.315	-0.34	-3.951	-0.454	0.09	1.451	0.079	-0.188	0.293	0.621	0.171	1.616	-2.113	0.313	1.206	3.778	-0.013	1.843	1.27	-0.376	-0.742	0.576	-0.648	-1.041	1.041	0.014	-0.116	0.399	1.058	0.48	0.604	-0.112	0.121	0.192	0.525	-0.262	-0.689	-0.713	-0.15	0.111	-0.006	1.854	1.036	0.596	0.913	1.833	0.024	-1.289	-0.282	-0.261	-2.126	-2.253	1.169	0.07	1.586	-1.689	-0.489	1.464	0.239	-0.439	1.001	-0.482	0.514	1.524	-0.165	0.422	-0.224	0.565	1.01	-0.007	0.129	0.073	-0.054	-0.249	0.071	0.063	0.847	-1.173	0.195	0.451	0.091	-0.176	2.844	0.059	-0.347	0.396	0.574	0.671	0.305	0.053	0.082	0.153	0.066	0.161	0.482	0.472	0.065	1.77	0.235	-2.46	-2.374	0.138	-0.19	0.361	0.052	0.535	0.45	3.318	1.445	0.046	0.067	-0.062	0.248	0.355	-0.304	-0.325	0.069	-0.862	0.041	-1.413	0.552	1.35	1.14	-0.238	0.021	0.316	0.191	-7.71
X39760	X54703	-1.281	1.666	0.33	1.916	0.941	0.245	0.571	0.191	0.138	0.621	0.594	0.159	0.115	0.184	-0.031	0.279	0.34	0.474	0.569	-0.891	0.278	-0.058	0.352	-0.151	0.395	-0.904	0.285	0.011	-0.289	0.788	0.128	0.217	0.013	-0.22	0.334	0.541	1.008	0.331	-0.163	0.393	0.452	-0.055	0.404	0.24	-0.325	0.388	0.68	1.813	0.01	-0.276	0.572	0.355	0.391	-0.489	0.347	0.312	0.226	-0.117	0.428	0.563	0.806	0.446	0.474	-0.133	0.398	0.232	0.45	0.474	0.395	0.649	0.562	0.128	0.494	2.429	0.524	1.126	0.192	0.775	0.316	0.429	0.734	0.529	0.335	-1.362	0.362	0.218	1.361	0.086	-0.245	0.728	1.029	0.299	0.305	0.347	0.327	0.13	0.838	-0.157	-0.434	0.129	-0.34	0.379	0.949	0.048	0.283	0.573	0.385	0.055	0.02	2.686	0.169	0.257	0.187	-0.237	0.785	0.064	-0.124	-0.417	0.436	-0.02	-0.185	0.347	0.365	1.873	-0.556	0.454	0.935	1.288	0.034	-0.672	0.423	0.181	0.11	-0.193	-2.616	0.132	0.018	0.095	1.121	-0.14	-1.087	0.357	2.242	-1.492	1.129	0.498	0.409	0.448	2.689	-0.253	0.349	0.441	0.358	-0.623	0.563	0.991	0.471	0.051	0.441	0.3	2.293	0.018	2.271	0.287	-0.188	1.855	0.503	-0.333	-1.372	0.026	0.148	0.359	0.084	-1.794	0.967	1.087	0.348	0.751	0.508	0.394	0.229	-1.207	0.712	0.765	1.594	0.34	0.656	0.349	1.176	0.494	0.798	1.01	-0.323	0.143	0.377	-1.635	0.633	-3.19	-0.325	0.946	0.469	1.174	0.209	0.25	0.351	0.345	0.412	0.941	0.956	0.707	0.661	0.579	0.004	0.887	0.527	0.383	1.268	0.578	0.934	-0.114	2.83	0.629	0.378	-0.376	0.348	0.142	-0.772	-1.24	-0.571	0.296	1.161	-0.229	-0.499	0.187	1.235	0.145	-0.314	0.378	0.547	2.215	1.4	-0.032	0.341	0.295	-1.157	1.297	0.415	1.878	0.645	0.257	0.363	0.238	0.061	0.192	-0.046	0.085	0.498	-0.648	0.534	1.004	1.166	0.123	1.024	0.165	1.024	0.588	0.15	-0.074	1.104	1.01	1.424	0.778	1.178	0.455	-0.772	2.773	0.181	0.373	0.353	0.252	-0.649	1.269	0.324	1.159	0.434	0.43	0.241	0.218	0.422	-0.016	0.12	0.249	0.169	0.307	1.098	0.21	0.54	-0.094	1.073	0.314	0.209	0.472	0.213	1.445	1.355	0.091	0.346	-0.19	0.083	0.979	0.88	0.351	0.255	1.147	-2.018	0.572	1.232	0.57	0.957	-7.384	0.619	0.067	0.287	0.588	0.06	-0.097	0.334	-0.053	0.287	0.191	-0.85	0.426	0.576	-0.572	0.482	1.622	0.34	0.543	0.492	-0.361	0.725	0.413	0.351	0.337	0.2	0.269	-0.449	1.329	2.942	0.067	0.809	0.596	0.882	-1.34	0.446	-1.788	0.612	0.274	1.173	0.415	1.313	0.879	0.474	0.383	0.441	0.41	0.319	0.35	0.595	0.264	0.449	0.278	0.027	1.88	-0.158	0.949	0.421	-0.007	-1.214	0.109	-0.047
X39760	X54837	-1.112	4.637	0.121	0.369	1.32	0.145	-0.299	-0.502	0.168	0.673	-0.254	-0.221	0.162	0.262	0.413	0.037	0.068	0.029	0.228	1.087	0.545	1.445	0.17	-0.364	-0.081	0.694	-0.214	0.485	0.457	0.464	0.453	0.165	0.065	1.122	0.158	-0.906	-1.154	-0.054	0.296	0.26	0.135	-0.766	0.316	0.159	0.207	0.023	0.739	-0.191	0.463	-0.498	-0.709	0.127	-0.545	-1.45	-1.641	0.149	0.118	0.059	0.603	0.587	0.684	-0.055	0.242	0.042	-0.312	0.803	0.381	-0.032	0.311	-0.156	0.368	-0.629	0.438	2.334	-1.15	1.009	0.168	-0.118	0.171	0.865	0.552	0.84	0.175	0.399	-0.025	0.165	0.969	0.274	-0.123	-0.381	0.217	-0.017	-0.005	0.016	0.108	0.187	0.15	1.347	-0.198	0.295	0.333	-0.062	0.99	0.466	0.172	-0.049	0.111	0.491	0.057	-1.79	0.071	0.151	-0.091	-0.864	-2.644	0.148	0.122	-0.521	0.452	0.154	0.273	0.013	-0.032	2.104	-1.38	0.091	-0.594	1.102	0.113	0.135	0.387	0.17	0.329	1.651	0.206	0.225	0.191	0.165	-0.464	-1.459	-0.162	-0.472	0.799	-2.147	0.964	-0.78	-0.076	1.187	0.077	0.192	0.15	1.235	-0.437	-0.126	0.938	1.543	-0.396	-0.161	0.579	0.174	2.104	2.104	2.104	-1.844	0.106	-0.716	0.345	0.603	1.855	0.163	0.21	0.282	0.327	-2.718	-1.723	0.068	0.145	-0.159	0.725	-0.448	0.259	-1.532	-0.048	0.309	0.961	-0.035	0.067	0.131	0.657	0.344	0.219	1.338	0.555	1.365	0.181	-1.638	0.074	0.136	1.718	0.795	0.435	-0.66	0.32	0.543	0.09	0.54	0.136	0.902	-0.486	-0.329	0.435	0.135	1.125	0.828	0.272	0.244	1.199	0.75	0.694	-0.022	1.197	-0.772	0.067	-0.381	0.014	0.159	0.679	-1.951	0.453	0.257	1.197	1.673	0.228	-0.128	1.485	-0.631	-0.551	0.224	0.096	3.438	-0.4	-1.572	-0.458	0.045	-2.975	-2.271	0.7	-1.134	0.022	-0.664	-0.143	-0.308	1.187	-1.119	-0.86	0.538	-1.306	-0.115	1.563	1.826	-0.395	-0.22	1.7	0.204	-2.164	-0.669	-0.307	0.451	-0.923	0.451	1.674	1.097	-0.487	-0.934	0.076	-0.533	0.652	1.106	0.168	0.219	1.869	-0.596	1.562	1.159	0.755	0.149	-0.029	-0.996	0.17	0.627	0.58	0.175	0.197	0.383	-0.956	1.472	0.427	-0.018	1.464	-0.513	-0.851	0.158	0.782	3.294	1.609	-4.867	0.083	3.028	-2.773	-1.549	0.661	0.273	-0.25	-2.55	2.387	-0.394	1.397	0.725	2.602	0.69	-0.787	0.79	-0.02	1.097	0.849	0.01	0.147	1.515	0.138	-0.463	-0.831	0.229	0.551	-0.828	0.367	0.629	0.119	0.88	0.357	-0.463	-0.447	-0.05	0.166	0.148	0.199	0.11	-0.534	1.98	-2.541	-0.075	0.774	0.466	2.064	-0.045	-0.127	0.484	-1.474	0.076	-0.332	0.128	1.852	0.459	0.17	0.026	0.372	0.322	-0.128	1.161	0.314	0.088	0.02	-0.826	-1.621	-1.074	1.168	2.458	0.087	0.594	-0.003	-0.139	-2.869
X39760	X54840	-2.113	-1.438	0.108	0.854	-1.085	-0.083	0.698	-0.918	0.099	0.372	0.444	0.521	0.118	1.857	0.069	0.117	0.109	0.285	-1.159	0.384	0.546	0.648	0.042	-0.677	0.119	-3.511	0.204	0.309	-1.069	0.35	0.2	-0.116	0.249	-0.177	0.104	1.577	-0.0	0.341	0.298	0.257	0.231	0.599	0.235	0.11	-0.259	0.064	0.828	0.838	0.384	-0.371	0.456	0.177	-0.033	-1.669	-0.393	0.082	-0.728	0.036	0.506	0.62	0.597	0.012	0.467	0.063	-0.323	1.053	0.454	0.222	-0.505	0.803	0.462	-1.63	-0.162	0.252	0.869	0.128	0.215	0.522	0.008	1.048	-1.5	-0.497	-0.423	0.141	0.162	0.081	2.239	0.102	1.382	0.519	0.455	-0.107	-0.066	0.104	-0.128	0.021	1.821	0.888	-0.265	0.302	-0.415	0.232	0.288	0.094	0.124	-0.812	-0.395	0.325	0.055	-5.761	-0.112	0.034	1.428	-0.45	0.028	-0.027	-0.798	0.679	0.492	0.111	0.027	-0.315	0.129	2.478	-0.298	-0.332	1.644	0.355	0.113	0.124	0.415	-0.21	-0.989	1.053	0.031	-0.38	-0.317	0.069	0.695	0.131	-0.467	1.681	-0.799	-0.668	0.493	0.753	2.478	1.512	2.478	0.076	0.12	-0.034	0.344	0.63	1.063	0.01	-0.103	0.341	-0.103	-0.055	-0.2	0.183	0.851	1.274	-0.696	2.478	0.329	-0.036	-1.978	-0.292	0.228	-0.032	0.087	-2.665	0.224	1.83	0.12	0.679	-0.144	0.346	0.555	-2.593	0.756	0.32	0.884	0.097	0.597	0.067	-1.651	-0.117	0.149	-0.487	-0.233	0.398	0.102	-0.059	-0.092	0.065	0.485	0.623	0.277	0.809	-0.337	0.598	0.109	-0.052	-0.011	-0.709	-0.044	-0.17	0.11	0.17	-0.152	1.301	0.169	0.096	1.374	1.397	1.341	0.857	2.478	-1.044	0.275	-1.135	-0.09	0.117	-0.397	-0.396	-1.585	0.359	-0.122	-1.94	-1.505	0.17	-1.181	0.93	-0.752	0.083	0.043	0.139	2.533	-0.372	-0.526	0.059	0.314	10.215	-2.57	-0.515	0.2	0.036	0.241	-0.259	-1.402	1.143	0.622	-2.281	0.389	-0.731	0.883	-0.529	2.478	0.132	1.228	0.071	-0.174	0.27	0.244	0.206	0.352	-0.357	-0.108	-0.206	-0.022	-0.884	-0.041	-1.792	-0.185	0.651	0.087	-0.179	0.589	0.162	0.091	1.662	-0.097	-0.429	0.103	0.01	0.017	-1.303	0.095	-0.113	0.015	0.31	1.027	-0.602	2.478	-0.618	-1.791	0.128	0.075	-0.323	-0.825	-1.163	1.666	0.162	0.115	2.057	0.429	-0.578	2.478	0.01	-0.33	0.55	-3.33	0.38	-0.675	-0.144	-2.617	-0.26	-0.127	-0.705	0.131	0.589	0.02	0.133	-0.369	1.283	0.109	0.55	-0.729	0.318	0.56	2.478	0.211	2.478	0.089	-1.082	-0.063	0.362	-0.076	0.148	0.137	0.038	0.178	0.118	-0.176	0.438	-1.889	0.023	0.923	-0.318	-1.752	-0.327	0.023	0.56	1.556	0.081	0.279	0.492	1.473	1.123	0.853	0.156	0.074	0.085	0.179	0.128	-0.179	0.112	-1.122	0.39	-1.175	1.79	0.509	1.392	-0.02	-0.943	-0.785	-0.659	-0.419
X39760	X54841	-0.492	-0.427	0.165	-0.429	-0.018	-0.148	0.028	-0.094	0.179	0.355	0.97	0.793	0.001	-1.119	-0.436	0.037	0.145	0.172	0.164	-1.611	-1.957	-1.265	0.184	-0.477	-0.036	-0.506	0.238	0.288	-0.629	-0.653	-0.079	0.046	0.281	-0.484	0.183	1.084	0.9	0.33	0.219	0.216	0.14	0.11	0.273	-0.06	-0.168	0.305	0.888	0.031	-0.691	-0.336	0.634	-0.617	-0.19	1.712	1.157	0.12	0.386	0.156	0.388	-0.054	1.03	0.38	0.471	0.237	0.069	-0.451	0.373	0.117	0.293	0.333	0.092	-0.46	0.017	2.396	0.691	-0.322	0.153	0.428	0.177	-0.013	-0.302	0.259	0.203	-0.757	0.201	-0.164	-1.231	0.118	-0.585	0.805	-0.303	0.116	0.163	0.039	0.484	-0.02	0.402	-1.626	0.449	-0.582	0.089	0.192	-0.05	0.071	0.037	-0.102	-0.311	-0.065	0.062	0.595	0.041	-0.001	-0.056	0.162	0.025	0.102	0.123	0.078	0.419	0.083	-0.722	-0.126	-0.062	2.369	-0.53	0.273	-0.662	0.352	0.117	0.201	0.377	-0.19	-0.419	-0.728	0.206	0.131	0.244	0.174	-0.236	0.131	0.019	0.46	2.167	-0.755	-0.128	0.225	-0.347	0.297	0.112	0.019	0.177	0.174	0.272	0.358	0.329	0.268	0.575	0.251	0.537	-0.103	1.589	1.285	2.167	0.297	-0.396	1.608	0.352	-0.495	-0.374	0.171	-0.025	-0.031	-0.17	-0.596	-0.291	0.95	0.157	0.883	0.587	0.386	-0.002	0.165	1.133	0.398	-0.004	0.1	0.16	0.134	2.011	0.459	-1.422	0.993	0.158	1.188	0.237	-0.421	0.685	0.049	0.655	0.463	-0.052	-0.063	0.56	0.364	0.175	0.58	0.194	0.559	-0.864	0.402	0.122	0.491	-0.318	0.2	0.198	0.251	1.482	1.476	0.422	0.226	1.439	0.821	0.232	-0.553	-0.096	0.111	0.0	-0.679	-0.586	0.616	-0.452	-1.1	-1.375	0.233	1.881	-2.784	-0.029	0.115	0.254	2.63	-0.157	0.22	-0.523	-0.272	2.369	1.434	-2.125	0.938	0.65	-0.183	0.258	-0.611	-0.229	0.382	-0.201	-0.39	-0.021	-0.093	-0.62	4.241	0.511	-0.136	-0.098	0.219	2.147	-0.618	0.368	-0.473	2.314	0.886	-0.387	0.793	0.286	-0.234	1.117	5.481	-1.208	-0.503	0.193	0.03	-2.595	1.557	0.299	0.078	0.766	-1.04	0.227	-1.087	-0.265	-1.677	-0.833	-1.096	0.205	0.211	1.298	1.08	-0.411	-0.099	0.944	0.109	-0.271	0.604	0.101	2.982	1.867	2.512	0.134	-1.93	-0.44	-0.017	0.255	0.252	0.482	1.225	0.026	1.052	3.728	-1.116	0.942	-2.069	0.918	-0.972	0.174	0.243	0.01	-0.29	0.176	-1.768	0.172	0.238	-0.086	0.369	-0.706	-0.777	0.285	0.607	0.171	0.098	0.12	0.238	-0.428	0.125	-0.35	0.068	0.221	-0.131	1.182	1.852	5.344	-0.019	0.423	0.246	1.086	-2.206	0.47	-0.498	-0.57	0.068	0.356	0.36	0.336	1.043	-1.858	0.289	-0.18	0.211	-0.066	-1.572	0.742	0.174	0.371	-0.361	-0.681	1.934	-1.135	1.371	0.364	0.163	0.515	0.246	-0.162
X39760	X54877	-1.115	0.42	-0.074	2.06	0.168	0.498	-0.736	0.643	0.005	0.166	0.093	0.215	-0.055	-0.19	0.12	0.038	0.021	-0.178	-0.03	-1.551	2.913	0.336	0.105	-0.893	0.024	2.658	0.128	-0.346	0.758	-0.027	0.215	0.066	0.101	-1.924	0.031	-0.06	-0.573	0.099	-0.154	0.091	-0.024	0.266	0.37	-0.136	0.118	-0.076	0.444	0.002	0.779	0.259	-2.906	0.091	0.112	0.057	-1.033	0.075	-0.214	0.034	-0.143	-0.793	0.121	0.074	-0.777	0.149	0.025	2.502	0.402	0.399	0.425	-1.426	-0.618	-0.099	-1.092	0.136	0.681	0.423	-0.167	-0.048	0.094	-0.94	0.325	0.732	0.216	0.691	0.064	0.155	0.264	0.609	-0.708	-0.378	0.434	0.142	0.066	-0.372	0.209	0.009	1.576	-1.385	0.533	0.32	0.338	0.159	-0.523	0.236	0.018	0.547	0.497	-0.713	0.095	-2.329	0.094	0.038	0.188	0.255	0.35	-0.11	0.567	0.022	0.335	0.08	0.719	0.176	-0.098	-0.657	-0.085	-0.388	-0.564	1.209	0.272	0.133	-0.659	0.203	0.478	-0.772	0.156	0.162	-0.133	0.068	-0.197	0.607	0.605	1.72	0.439	-1.136	-0.571	0.507	-0.166	0.755	-5.775	0.07	0.088	1.092	0.179	0.375	0.662	0.519	0.151	0.04	0.427	0.152	-0.086	-0.955	1.305	-0.448	0.047	-0.753	-0.322	0.219	0.24	0.04	0.168	0.266	-0.304	0.503	0.135	-1.086	0.095	-0.699	0.416	-0.266	0.299	0.398	1.175	0.569	-0.483	0.075	0.345	0.109	-1.166	-0.976	0.943	0.134	0.657	1.068	0.07	0.138	0.274	0.038	0.756	0.369	-0.218	0.878	-0.142	0.088	0.1	-0.048	0.285	-0.374	0.587	-0.758	0.519	-0.116	-0.045	1.056	-0.032	0.038	0.622	0.198	0.283	0.168	2.38	1.205	-2.533	0.161	0.192	0.094	-0.314	1.047	1.237	0.352	1.145	0.442	-0.345	0.218	-0.774	0.071	-0.481	0.22	-1.394	-0.919	-0.727	0.172	-0.108	0.11	1.521	1.006	0.457	-0.992	-0.309	0.02	-0.072	0.906	-2.555	-0.589	-1.404	-1.362	-1.531	-1.736	-0.251	1.865	0.25	0.223	1.746	0.123	0.435	1.387	0.114	0.944	0.556	-1.112	1.522	1.319	1.579	-0.389	0.066	0.024	-0.446	0.567	0.129	0.098	0.675	1.656	0.315	0.684	0.433	0.039	0.188	0.612	-0.045	-0.361	-0.015	0.089	-0.034	-0.089	0.597	1.355	1.019	0.337	0.396	0.067	-1.16	-0.487	0.259	0.09	-3.77	-3.628	-0.005	0.592	-2.145	-1.924	1.502	0.025	1.387	0.471	-1.123	1.44	1.306	0.316	0.85	0.996	-0.129	-1.237	0.089	0.721	-0.033	0.029	-0.333	-0.419	0.075	0.607	-0.769	-0.084	1.425	-0.12	0.027	1.442	0.087	-0.511	0.151	0.065	0.718	0.329	-0.157	0.064	-0.086	0.075	-0.211	0.446	-0.584	0.009	-1.054	-0.339	-1.803	-0.088	-0.249	1.604	0.664	0.049	1.199	-0.202	-0.374	3.803	-0.856	0.235	0.209	0.273	0.351	0.561	-0.615	0.046	0.15	1.2	0.172	0.479	2.089	0.348	0.29	-0.342	-0.763	0.236	2.409
X48442	X36098	0.634	0.445	0.505	1.1	0.036	3.978	0.747	0.831	0.813	0.887	0.51	0.803	0.558	0.138	-1.363	0.868	0.878	0.197	0.662	0.661	0.576	0.915	0.736	-0.579	0.683	1.248	0.894	0.656	0.437	-1.244	2.961	0.58	0.887	0.688	0.819	0.549	0.737	0.526	0.536	0.812	0.395	0.181	0.547	0.556	0.782	0.31	0.468	0.084	0.626	0.826	0.947	0.045	0.799	-0.297	0.885	1.624	0.721	0.433	-0.043	0.331	0.232	0.605	0.924	0.526	0.598	0.539	0.494	0.539	-0.494	0.52	0.075	0.284	0.398	-0.601	0.599	0.452	0.65	0.499	1.875	0.459	-0.037	0.624	0.863	-0.278	0.166	0.648	0.523	0.433	0.386	0.546	0.579	0.549	1.475	0.959	0.957	0.604	-3.076	0.963	0.865	-0.759	0.782	0.613	0.665	0.915	0.553	0.6	0.708	0.907	0.531	0.902	0.368	0.755	-0.163	0.515	0.919	0.753	0.916	1.078	0.854	0.398	0.852	0.736	0.183	-0.132	1.255	0.465	0.29	0.144	-0.092	0.831	0.749	-3.099	-1.249	0.29	0.895	0.746	0.038	0.617	0.609	-0.329	0.927	0.65	-0.033	0.579	0.315	0.474	1.492	0.675	0.723	0.878	0.607	0.698	0.64	-0.176	0.343	0.707	0.612	-0.141	0.472	0.834	0.501	0.568	0.951	0.809	0.521	0.567	0.908	0.61	1.226	0.819	-0.069	0.502	0.603	0.456	0.67	0.129	0.605	0.605	0.434	4.941	0.469	0.673	0.065	0.611	0.791	0.252	0.582	0.67	0.384	0.846	0.877	0.687	0.568	-0.114	-0.001	0.894	0.718	0.842	0.551	0.798	0.845	-0.273	-0.278	-0.986	0.886	0.671	0.838	0.524	0.259	0.514	0.621	0.961	0.638	0.613	0.841	0.252	0.933	0.521	0.793	-1.477	0.627	0.612	0.959	0.661	0.497	0.369	0.934	0.869	-0.128	-0.76	0.484	-0.152	2.896	0.322	0.559	0.528	-0.882	0.507	0.911	2.95	0.489	3.308	0.528	0.749	0.217	0.098	0.753	-1.609	0.615	-0.544	0.481	0.015	0.811	0.631	0.673	0.948	-0.983	0.023	0.905	-1.855	0.942	0.881	0.583	0.52	0.703	1.868	0.525	0.328	0.465	0.967	0.527	0.861	0.22	0.469	0.853	0.656	0.768	-1.395	0.683	-0.218	0.287	-1.473	0.652	0.558	-0.765	0.268	-3.692	-0.327	0.334	0.522	0.911	-0.542	3.051	0.855	0.225	-0.258	-1.416	0.336	0.076	-0.531	-0.503	0.12	0.351	4.276	0.479	0.462	1.065	0.58	0.516	0.602	0.958	0.581	0.927	0.846	-0.596	0.817	4.811	0.56	0.547	0.523	0.787	0.794	0.484	-0.165	0.84	-0.761	0.244	0.503	-1.859	1.834	1.988	-0.945	0.781	3.108	0.927	-1.648	-0.24	0.559	0.873	0.449	0.611	0.865	0.89	0.651	0.36	0.887	0.802	-0.146	5.103	0.552	0.787	0.853	1.271	0.829	0.588	-0.033	0.878	-0.914	0.543	-1.584	2.472	0.682	-0.334	0.128	4.577	-0.365	-0.874	0.302	0.96	-0.125	0.937	0.836	0.313	-1.06	0.917	0.626	0.48	0.162	-0.236	0.699	0.982
X48442	X43582	0.941	-0.457	-0.072	1.659	-0.68	1.883	0.139	0.375	-0.432	0.008	-0.037	-0.984	-0.101	0.227	-0.347	-0.377	0.599	-0.034	0.039	-0.684	-0.314	-1.242	-0.69	-0.129	-0.385	0.655	1.472	0.187	-0.108	-1.07	-0.006	0.013	-1.287	-1.479	-0.506	-0.205	-0.181	-0.488	0.279	-0.315	-0.097	-0.243	-0.015	0.159	-0.414	-0.637	0.19	-0.192	-0.227	-0.759	-1.156	0.486	0.057	-0.475	1.029	-0.218	1.58	0.927	-0.814	-0.207	-0.147	0.013	-0.446	-0.142	0.325	-0.248	-0.671	-0.211	1.635	-0.146	-0.175	-1.448	-0.194	-1.305	-0.492	0.002	-0.09	-0.218	5.134	0.447	0.026	-0.561	-1.468	-0.187	-0.142	0.248	-0.152	-0.081	-0.756	-0.245	-0.371	-0.157	1.182	0.011	-0.24	-1.052	-1.704	-0.176	0.092	1.173	-0.007	-1.254	-0.469	-0.622	-0.326	0.082	-0.668	-0.207	-0.18	-0.019	-0.191	-1.31	-0.064	0.657	-0.11	-0.714	-0.81	0.542	0.715	-0.075	-0.889	-0.453	0.49	1.278	0.527	-0.054	-0.153	-0.359	2.012	-1.123	0.447	-0.033	0.175	0.033	-0.429	0.392	-0.426	-0.233	-0.214	-0.347	-0.948	1.498	-0.124	-0.416	-0.116	0.114	-0.356	-0.362	-2.676	-0.247	-0.089	-0.662	0.078	0.271	0.095	0.162	-0.082	-0.619	-0.157	-1.77	0.457	-0.136	1.135	0.128	-0.04	0.1	-1.083	-0.404	-1.204	2.497	1.035	-0.355	-1.287	-0.097	0.253	-0.214	-0.118	-0.273	0.485	1.956	-0.127	0.797	0.436	-0.199	0.278	-0.072	-0.374	-0.004	1.175	-0.249	2.497	0.443	-0.226	-0.271	-0.034	-1.08	0.144	-0.874	-0.195	-0.116	-0.501	0.554	-0.156	0.165	-0.373	0.068	-0.304	0.007	-0.345	-0.177	-0.157	0.452	0.228	0.272	0.464	0.339	1.14	-0.09	1.092	-0.158	2.497	0.064	0.104	0.781	-0.386	-0.262	0.755	-0.097	-0.16	0.146	-0.184	-2.59	-1.08	2.009	-0.271	0.055	-1.827	0.024	1.157	0.625	0.087	-0.206	-0.02	1.05	-0.179	-1.117	-0.177	-1.909	-0.131	0.41	-0.07	1.37	0.696	-0.285	0.577	0.416	1.137	-0.088	-1.123	-0.051	0.713	-2.272	-0.331	0.059	0.948	-1.103	-0.109	2.095	-0.954	-0.187	-0.228	0.636	-0.5	0.335	-0.488	0.641	-0.426	0.872	1.138	0.69	0.818	0.523	0.394	0.335	-0.111	-0.101	-4.39	-0.132	-0.19	-0.175	-0.329	1.493	-5.22	2.497	1.227	-0.049	-1.742	0.509	-0.057	-0.239	-0.941	-0.058	-0.738	1.825	-0.046	-2.277	0.245	-0.516	-0.062	0.19	0.583	-0.044	0.468	0.52	0.18	-1.494	-3.46	-0.977	0.949	-0.178	0.404	0.004	-0.542	-0.069	-0.037	-1.223	-0.242	-0.07	-2.036	-0.172	0.083	-0.134	1.075	0.276	0.358	0.874	0.345	0.354	0.704	-0.38	-0.547	0.443	-0.941	-0.208	0.147	1.153	0.684	0.731	3.53	-0.23	0.899	-0.787	0.404	-0.223	-0.475	-0.078	-0.607	-0.925	-0.101	-0.771	0.83	0.18	-0.667	-0.542	0.847	-0.474	-0.256	-0.319	0.174	-0.68	0.732	0.032	-0.07	-1.702	0.64	-0.72	0.034	-0.288	0.578	-3.502	-2.446
X48442	X1418	-0.234	-0.788	-0.169	0.646	-0.921	0.639	-0.269	-0.057	-0.803	0.027	0.105	-0.524	-0.155	0.719	-0.13	-0.386	-0.446	-0.231	-0.261	2.156	-0.265	-0.316	-0.461	0.298	-0.079	0.185	-0.544	-0.311	-0.181	-0.889	1.121	-0.257	-0.932	-1.004	-0.191	-0.226	1.537	-0.167	0.249	-0.225	-0.383	-0.305	-0.303	-0.011	-0.293	-0.534	-0.249	-0.14	-0.432	-0.084	0.734	1.01	0.445	0.057	0.134	1.663	-3.778	0.273	-0.602	-0.271	-0.452	-0.36	-0.433	-0.178	-0.319	-0.241	-0.285	-0.237	0.636	0.496	-0.188	0.569	-0.166	0.539	-0.462	0.031	0.116	0.079	4.618	0.217	-0.086	-0.432	-0.676	-0.925	-0.314	-0.16	-0.216	-0.164	-0.265	-0.206	-0.393	-0.144	2.586	-0.616	-0.435	-0.058	-0.623	0.249	-0.515	-0.493	-0.206	-0.443	-0.292	-0.598	-0.258	0.2	-0.073	-1.132	-0.189	-0.745	-0.2	-0.894	-0.169	0.426	-0.548	-0.556	-1.0	0.966	-1.033	-0.092	-0.932	-0.626	-0.201	-0.49	0.353	0.104	-0.356	-0.535	1.238	-0.558	-0.408	-0.215	-0.14	-0.03	0.152	-0.429	-0.523	-0.314	-0.453	0.839	-0.395	-0.077	-0.473	-0.296	0.143	0.605	0.969	-0.048	-0.253	-0.215	-0.293	-0.475	-0.592	-0.382	1.043	-0.297	-0.124	-0.128	0.078	0.175	-0.116	0.814	0.222	-0.089	0.571	-0.282	-1.229	0.138	-2.175	0.68	1.495	0.499	-0.437	-0.188	-0.135	-0.338	-0.381	-0.23	-0.691	1.929	-0.163	0.406	-0.189	-0.614	-1.089	-0.139	-0.368	0.359	-0.074	0.045	-0.143	-0.125	-0.285	0.072	0.085	-0.573	-0.13	0.061	-0.298	-0.818	0.042	0.973	-0.29	1.04	-0.673	-0.384	-0.019	-0.125	0.149	-0.024	-0.422	-0.069	0.496	-0.035	0.072	0.042	2.156	-0.338	-0.389	-0.276	0.45	-0.012	-1.954	1.543	0.4	-0.242	-0.346	-0.09	2.156	-0.379	-0.104	-0.2	3.414	-0.608	-0.344	-1.24	0.332	-0.173	-0.486	-0.644	-0.273	-4.552	0.676	-0.306	-0.082	0.457	-1.216	1.485	-0.426	0.087	-0.165	0.358	-0.349	-0.468	-0.509	2.156	2.156	0.036	-0.78	-0.43	0.765	-6.204	-0.939	0.274	-0.267	1.878	-0.115	2.156	0.148	-0.75	-0.265	-0.603	0.142	-0.472	-0.656	2.156	-0.845	-0.434	-0.0	0.276	-0.644	-0.187	0.287	-0.141	-0.204	-0.154	-3.158	0.167	-0.596	-0.127	0.952	-0.063	-0.748	0.151	-0.562	-0.427	-4.019	-0.578	0.361	-3.879	-0.669	-0.184	-0.476	-0.749	0.257	0.258	-2.06	-0.218	0.026	0.454	0.094	-0.075	0.129	-0.166	2.156	-1.051	6.051	0.232	0.024	-0.111	-0.369	-0.884	-1.18	0.614	0.155	-0.744	-0.126	0.199	-0.005	1.048	-1.184	0.24	0.02	-5.374	-0.192	0.865	2.156	0.123	0.884	-0.458	-0.015	-1.044	-1.335	-0.698	-0.177	2.156	0.014	0.608	-7.237	-0.349	0.043	-0.069	-2.001	-0.163	-1.219	-0.211	0.569	-0.445	-0.342	-0.695	-3.436	-2.078	0.779	0.494	-6.146	-0.18	-0.791	-0.01	0.485	-0.205	0.18	-1.167	-0.149	-0.276	0.47	-0.74	-0.026	-0.469	-0.075	-1.18	1.101
X48442	X37198	0.025	-0.27	-0.067	-0.103	-0.226	1.527	0.057	0.228	0.369	-0.618	-0.134	-0.256	-0.129	-0.005	-0.143	-0.142	0.107	0.159	0.029	-0.01	-0.231	-0.862	-0.519	0.058	-0.144	1.537	-1.408	0.014	-0.098	-0.128	-1.245	-0.068	0.466	-0.357	0.137	-0.16	0.091	-0.064	-0.243	-0.016	-0.256	-0.064	-0.27	-0.076	0.094	-0.258	0.109	0.034	0.058	-0.214	-4.332	0.629	-0.347	-0.655	0.048	0.113	-0.008	0.21	-0.231	-0.266	-0.182	-0.14	-0.552	-0.065	-0.053	-0.294	-0.232	-0.03	-1.001	1.093	-0.209	-0.352	0.013	-0.093	-0.118	-0.016	-0.29	-0.053	5.591	-0.068	-0.163	0.107	-0.17	-0.71	-0.073	0.086	-0.028	-0.047	-0.188	0.071	-0.138	-0.005	-0.607	0.069	0.188	0.259	0.01	-1.064	0.145	0.065	0.211	0.01	-0.0	-0.283	-0.027	-0.368	-0.199	-0.196	-0.049	0.456	-0.061	0.039	-0.062	0.088	0.299	-0.287	-0.372	-0.093	0.061	-0.128	-0.277	0.085	-0.003	0.469	0.205	-0.041	0.266	0.352	0.056	0.234	0.12	0.002	0.014	0.114	0.572	0.151	0.096	0.114	0.018	-0.056	-0.531	0.342	0.514	-0.039	-0.188	-0.081	-0.278	-0.499	-3.878	0.18	0.333	0.019	0.11	-0.277	-0.195	0.053	0.003	-0.125	0.06	0.251	0.014	0.152	0.343	0.309	-0.02	-0.038	0.338	-0.0	0.106	0.072	0.724	-0.193	0.1	-0.117	0.13	0.217	-0.254	-0.075	-0.345	-0.825	0.019	0.28	0.56	-0.182	0.088	-0.079	0.045	-0.262	-0.453	0.315	-1.14	0.24	0.038	-0.042	0.029	-0.757	0.428	-0.848	-0.114	0.011	-0.351	-0.854	-0.004	-1.278	0.31	-0.147	-0.813	-0.061	-0.002	-0.141	-0.17	0.178	0.45	0.136	0.024	0.215	0.608	-0.235	0.325	0.305	0.632	0.104	-0.369	0.27	0.055	-0.141	-0.927	-0.525	0.428	-0.077	-0.038	-0.07	-0.704	-0.271	0.068	-0.304	-1.332	-0.081	6.576	-1.104	0.018	-0.092	0.061	0.206	-0.147	0.011	-0.203	-1.621	0.027	-0.585	-0.025	0.259	-0.007	-0.034	0.587	0.159	0.471	-0.337	-0.996	-0.147	0.21	-1.82	-0.466	-0.053	0.67	-0.286	-0.104	0.56	-0.634	0.242	0.139	-0.247	0.448	0.607	0.639	0.293	0.536	0.326	0.07	0.516	0.417	0.28	0.637	-0.039	-0.206	0.101	-2.159	-0.893	0.029	0.059	-0.255	0.327	2.245	0.464	0.342	-1.005	-1.299	-0.578	-0.912	-1.149	-0.939	-0.087	0.02	-1.964	1.095	-4.654	-0.652	-0.22	-0.059	0.502	0.61	-0.083	-0.348	0.197	0.582	0.128	1.043	-0.752	0.19	0.056	0.04	0.48	-0.431	-0.255	0.23	0.358	-0.188	-0.068	0.378	0.622	-0.462	0.465	0.452	-2.515	0.229	0.812	0.097	0.493	-0.013	-0.158	0.11	-1.143	-0.531	-0.195	-0.023	0.635	0.453	-0.331	0.312	-0.259	-0.935	0.182	-0.442	0.359	-0.292	-0.102	0.057	-0.396	0.037	0.194	-0.457	-0.372	-0.378	-0.942	-1.145	-0.535	-0.048	-0.235	0.309	-0.525	0.804	0.278	-0.065	-0.264	0.672	-0.173	-0.102	0.125	0.437	-1.031	-0.351
X48442	X37200	-0.267	-0.128	-0.027	-0.849	-0.997	0.929	0.628	0.748	0.615	-0.361	-0.121	-0.469	-0.06	-0.487	-0.113	-0.028	0.748	-0.075	0.399	0.178	-0.311	-0.955	-0.615	0.512	-0.104	0.488	-0.748	0.035	-0.072	-0.451	-1.702	-0.118	0.748	-0.071	-0.111	0.193	0.057	-0.112	-0.138	-0.035	-0.056	-0.028	-0.379	-0.005	0.013	-0.115	0.103	0.055	-0.052	-0.206	-4.214	0.205	-0.212	-0.296	0.748	0.168	1.669	0.114	-0.488	-0.257	-0.118	-0.173	-0.329	-0.029	0.154	-0.39	-0.126	0.001	-2.918	-0.183	-0.078	-0.892	0.029	-0.021	0.044	0.113	0.208	-0.012	4.842	-0.099	-0.074	0.008	-0.059	-0.805	0.014	0.031	0.075	-0.046	-0.144	-0.115	-0.243	0.022	-1.277	0.425	-0.466	0.077	0.099	-1.236	0.748	0.466	0.209	0.329	-0.031	0.161	0.104	-0.196	-0.01	-0.147	0.095	0.748	0.022	0.318	-0.004	0.586	0.381	-0.592	-0.156	-0.152	0.748	-0.141	-0.187	0.136	0.065	0.659	0.473	-0.011	0.137	0.555	-0.29	0.748	0.522	-0.03	0.021	0.002	0.24	0.302	0.169	0.329	0.326	-0.221	-0.509	0.452	0.614	-0.151	-0.056	-0.136	-0.229	-0.369	-3.354	-0.107	0.384	0.521	0.748	-0.056	-0.003	0.053	-0.107	-0.162	-0.017	0.61	0.03	0.132	0.324	0.13	0.109	-0.044	0.304	-0.21	0.189	0.071	2.061	-0.241	0.227	-0.123	0.412	0.13	-0.355	-0.185	-0.53	0.925	0.1	-0.236	0.604	-0.227	0.042	-0.057	0.041	-1.183	-0.539	0.748	-1.093	-0.088	0.163	-0.008	-0.042	-1.194	0.748	-0.109	0.062	0.081	-0.288	-0.506	0.197	-2.07	0.216	-0.172	-0.372	0.034	0.083	-0.015	-0.18	0.748	0.305	0.206	0.396	0.311	0.748	-0.03	0.502	0.373	0.748	0.189	0.748	0.341	-0.111	0.244	-1.017	-0.511	-0.012	-0.651	-0.035	-1.386	2.456	-0.472	0.224	0.636	-0.169	-0.05	4.927	-0.888	-0.055	-0.713	-0.028	0.758	-0.17	-0.646	-0.314	-2.01	-0.155	-0.468	0.007	0.748	0.085	-0.642	-0.048	0.011	0.748	-0.162	-1.041	-1.231	0.437	-2.865	-0.298	-0.012	0.748	-1.314	-0.023	0.748	-1.77	-0.043	0.178	0.748	0.748	0.369	0.215	-0.315	-0.358	0.748	0.283	-0.208	0.748	0.282	0.193	-0.221	-0.209	0.657	-2.947	-0.685	-0.095	0.481	-0.853	-0.552	0.957	0.191	0.748	-2.097	-1.851	-0.098	-0.369	-0.447	-0.047	0.033	-0.356	-0.565	0.174	-6.304	-1.274	-0.074	-0.031	0.185	-0.124	-0.084	-0.394	0.748	0.128	0.748	0.005	-1.062	0.748	0.096	-0.591	0.748	0.587	0.269	0.033	-0.022	-0.035	-0.043	0.748	0.699	-1.428	0.748	0.255	-1.398	0.748	0.748	0.046	0.301	0.748	-0.314	0.022	-0.83	-0.682	-0.415	0.033	0.748	0.104	-0.24	2.923	-0.269	-0.02	0.748	0.952	-0.505	0.074	0.343	-0.854	0.355	-0.26	0.182	0.714	-0.806	-0.356	-1.213	1.894	-0.513	0.748	-0.315	0.061	-0.53	0.748	0.748	0.021	-0.419	0.748	-0.504	-0.044	0.62	0.251	-0.935	-0.613
X48442	X37196	-0.008	-0.144	-0.037	-0.766	-0.641	0.376	0.561	-0.124	0.548	-0.363	0.005	-0.784	0.17	-0.318	-0.175	0.668	0.668	0.334	0.355	0.668	-0.294	0.668	-0.147	0.456	0.181	0.813	-0.91	0.369	-0.052	-0.74	-1.528	-0.127	0.668	0.076	0.287	-0.055	-0.062	-0.076	-0.312	0.525	-0.017	-0.023	-0.344	-0.213	-0.094	-0.126	0.031	0.187	0.006	-0.41	-4.547	0.667	-0.345	-0.045	0.668	-0.512	0.232	0.042	-0.455	0.256	-0.168	-0.088	-0.038	-0.025	0.268	-0.313	-0.176	-0.072	-2.61	-0.043	-0.15	-0.098	0.188	0.274	0.423	0.012	0.356	-0.009	4.189	-0.093	-0.078	0.149	0.02	-0.984	-0.019	0.021	0.086	0.034	-0.242	-0.056	-0.026	0.081	-1.149	0.668	-0.35	0.051	0.668	-0.8	0.668	-0.362	0.14	0.668	-0.089	0.233	0.062	-1.384	-0.267	-0.206	0.081	0.212	-0.124	0.627	-0.007	-0.114	0.388	-0.883	-0.084	-0.075	0.668	-0.142	-0.296	-0.029	0.051	0.589	0.577	0.004	0.157	0.883	-1.079	0.668	0.465	0.048	0.206	0.031	0.668	0.128	0.189	-0.079	0.289	-0.197	-0.449	0.668	0.901	-0.205	0.01	-0.259	-1.084	-0.497	-3.687	0.049	0.341	0.464	0.099	-0.166	-0.074	-0.383	-0.018	0.433	0.004	0.984	-0.081	0.053	0.668	0.668	0.094	-0.244	0.28	-0.261	-0.369	-0.342	1.547	-0.298	0.188	-0.065	0.366	0.473	-0.258	-0.093	-0.405	0.054	0.073	-0.132	0.668	-0.344	-0.194	-0.055	0.604	-1.757	-0.772	0.668	-0.553	0.137	0.195	-0.058	-0.008	-1.074	0.668	0.668	0.005	0.014	-0.712	-0.278	0.173	-1.856	0.256	-0.094	-0.634	-0.024	0.019	-0.168	-0.086	0.668	0.01	0.415	0.668	0.668	0.668	-0.253	0.668	0.331	0.668	0.274	-0.003	0.359	-0.01	0.215	-1.399	-0.59	0.668	-0.486	0.059	-0.042	2.077	-0.631	0.013	-0.005	0.082	-0.093	5.229	-1.55	-0.125	0.531	-0.049	0.35	-0.224	1.027	-0.077	-1.802	-0.077	0.213	-0.036	-0.159	-0.254	-0.438	-0.207	0.079	0.02	-0.379	-0.937	-0.01	0.043	-0.093	0.169	-0.032	0.164	-1.182	-0.011	0.668	-0.029	-0.41	0.156	0.297	0.312	0.174	0.06	0.197	-0.207	0.668	-0.029	-0.419	0.668	0.355	0.205	-0.258	-0.192	0.208	-2.636	-0.405	-0.284	0.3	-0.769	0.036	4.634	-0.851	-0.047	-1.241	-1.114	0.099	0.199	-1.605	-0.406	0.022	0.002	-0.356	0.152	-5.849	-1.146	-0.117	-0.032	0.303	-0.036	0.005	-0.57	0.309	0.668	0.248	-0.225	-0.956	0.668	0.333	-0.175	0.668	-0.119	-0.028	-0.376	0.194	-0.163	-0.04	0.668	0.103	-0.493	0.668	0.255	-2.215	0.177	0.668	-0.195	0.021	0.085	0.04	0.379	-1.057	-0.616	-0.376	-0.021	0.668	0.39	-0.971	1.379	-0.246	-1.164	0.668	0.966	-0.588	-0.101	0.261	-0.254	-0.057	-0.008	0.073	0.277	-0.923	-0.163	-0.415	0.393	0.27	-0.351	0.226	0.668	-0.48	0.668	-0.551	-0.029	-0.328	0.668	-0.132	-0.069	0.412	-0.061	-1.601	-0.544
X48442	X46172	-0.11	-0.377	-0.035	-0.508	-0.001	1.336	0.063	-0.091	0.046	-0.462	-0.044	-0.46	-0.106	-0.612	-0.058	0.401	0.401	0.18	0.193	-0.192	-0.248	0.401	-0.645	0.26	0.253	1.109	-0.932	-0.234	-0.083	-0.254	-0.942	-0.043	0.401	-0.145	0.32	-0.253	0.045	-0.09	-0.233	0.305	-0.104	-0.061	-0.253	-0.069	-0.079	-0.338	0.063	0.164	0.117	-0.434	-4.312	0.557	-0.442	-0.297	0.401	-0.598	-0.62	0.004	-0.118	0.128	-0.192	-0.017	-0.162	-0.045	0.136	-0.294	-0.211	-0.087	-1.489	0.542	-0.199	-0.014	0.084	0.271	0.238	-0.125	-0.176	-0.114	5.244	-0.096	-0.099	0.249	-0.024	-0.66	-0.138	-0.035	0.019	-0.015	-0.333	0.1	0.142	-0.031	-0.731	0.401	-0.061	0.401	0.082	-0.567	-0.008	0.344	0.401	0.062	0.196	-0.175	-0.002	0.011	-0.336	-0.286	0.015	0.401	-0.158	0.374	-0.057	-0.049	0.401	-0.758	0.401	-0.845	0.401	-0.08	-0.326	0.282	0.042	0.348	0.011	-0.032	0.351	0.98	-0.691	0.401	0.266	0.013	0.096	0.022	0.401	0.365	0.215	0.152	0.15	0.061	-1.092	0.046	0.69	-0.02	-0.071	-0.181	-0.694	-0.382	-3.62	0.09	0.184	0.265	0.401	-0.281	-0.101	-0.34	0.148	-0.161	0.016	0.105	-0.035	0.175	0.401	0.401	0.024	-0.11	0.401	-0.127	-0.609	0.401	0.842	-0.487	0.274	-0.102	0.2	0.343	-0.244	0.152	-0.458	-1.412	0.158	-0.049	0.401	-0.099	-0.133	-0.072	0.358	-0.738	-0.5	0.401	-1.385	0.265	0.089	-0.088	-0.054	-0.688	0.401	-0.124	-0.18	-0.091	-0.477	-0.64	0.074	-1.117	0.1	-0.194	-0.874	-0.049	-0.343	-0.143	-0.211	0.401	0.168	0.232	-0.087	0.401	0.401	-0.197	0.401	0.177	0.401	-0.045	-0.074	0.254	-0.525	0.102	-0.018	-0.587	0.401	0.401	-0.151	-0.786	-1.295	-0.563	0.09	-0.622	-0.974	-0.096	7.461	-0.954	0.052	-0.192	-0.08	0.232	-0.242	0.508	-0.235	-1.089	0.212	-0.512	-0.016	0.401	0.12	-0.38	0.401	-0.994	0.116	-0.111	-0.609	-0.18	-0.093	-1.467	-0.328	-0.046	0.401	-0.75	-0.098	0.401	-0.975	-0.488	0.063	0.401	0.401	0.401	-0.017	0.051	0.401	0.401	0.401	0.401	0.401	0.193	0.177	-0.133	-0.081	0.026	-1.501	-1.064	0.401	0.015	-0.51	1.083	5.157	0.401	0.401	-0.948	-1.014	-0.421	-0.597	-0.984	-0.723	-0.019	-0.058	-1.449	0.984	-4.963	-0.729	-0.296	-0.058	0.401	0.401	0.108	-0.684	0.401	0.401	-0.578	-1.903	-0.62	0.401	-0.245	-0.369	0.401	-0.383	-0.325	-0.301	0.648	-0.14	-0.064	0.401	-0.725	-0.807	0.401	0.401	-1.299	0.401	0.401	-0.582	0.401	-0.632	-0.217	0.656	-1.394	-0.419	-0.273	-0.021	0.401	0.401	-0.629	2.182	-0.192	-0.74	-0.252	-0.252	-0.269	0.066	0.231	0.031	-0.623	0.094	-0.415	0.344	-1.173	0.041	-0.698	0.598	-0.397	0.401	-0.217	0.401	-0.336	0.401	0.401	-0.067	0.401	0.401	0.401	-0.075	0.226	0.401	1.297	-0.735
X48442	X53242	0.706	-1.56	0.108	0.197	-0.515	0.426	-0.389	0.355	0.255	1.259	-0.1	0.272	0.204	1.009	0.039	-0.971	-0.255	-0.378	0.192	-0.034	0.308	0.505	0.013	0.885	0.115	1.503	-0.023	-0.235	-0.335	-0.524	0.48	-0.018	-0.502	0.06	-0.378	-0.063	0.145	0.138	0.579	0.478	-0.032	-0.008	0.145	0.342	-1.062	-0.887	-0.241	0.185	-0.031	0.069	-0.373	-0.189	1.688	-1.365	0.942	-0.513	2.495	0.026	-0.486	-0.512	-0.617	-0.068	-0.757	0.165	0.107	0.059	-0.39	0.161	-0.735	0.161	0.12	0.397	-0.642	2.888	-0.107	0.195	0.524	0.101	4.206	0.146	-0.061	0.705	-0.75	-0.881	-0.323	0.301	-0.141	0.099	-1.284	0.159	0.273	0.223	1.086	0.496	0.711	-0.167	-1.036	1.698	-0.061	-0.727	0.495	-0.458	0.086	0.61	0.042	1.582	-0.511	-1.004	0.167	-0.183	-0.572	0.955	0.084	0.235	-0.69	0.928	0.105	1.38	-0.353	-0.075	-2.413	-0.271	0.394	0.912	1.537	0.099	0.159	0.967	0.895	-0.237	0.616	0.202	-0.013	-0.294	0.743	0.532	-1.413	-0.53	0.137	1.161	1.019	0.307	1.081	-0.116	0.647	0.152	0.164	-1.612	-2.131	0.369	0.488	0.005	0.111	0.266	0.041	0.507	0.029	-0.119	-0.297	-2.33	0.248	-0.51	1.352	-0.015	0.182	0.303	-0.145	-0.393	-0.284	-0.127	-1.165	-0.751	-0.09	0.144	0.077	0.317	0.577	-0.028	1.038	4.676	0.268	0.113	1.07	-0.525	0.191	0.064	-0.629	0.83	0.266	0.494	1.893	0.588	0.215	-0.099	0.134	-1.274	-0.344	0.785	0.177	-0.295	0.226	0.305	0.182	0.605	-0.201	0.054	0.482	0.127	0.685	0.21	-0.371	0.571	-0.385	0.271	-0.186	0.69	1.394	0.157	0.675	-0.061	1.752	0.205	-1.148	0.289	1.18	0.2	0.913	-0.85	1.033	0.002	0.177	0.461	-1.846	-0.551	0.015	0.88	-1.72	0.074	-0.325	-0.111	0.082	-5.686	0.152	0.283	0.001	0.734	-0.918	-2.798	-0.337	-0.904	0.014	-0.137	0.148	-0.713	0.275	1.174	0.014	0.228	-0.818	-0.637	0.292	-2.573	-0.185	0.046	1.497	-0.73	0.105	0.199	0.746	1.309	0.183	0.762	-0.189	0.429	-0.07	-0.643	0.688	1.647	0.836	0.759	0.014	0.761	1.409	0.283	0.008	0.156	-3.917	0.298	-0.248	-0.45	0.321	-1.056	0.631	1.134	0.653	0.517	-2.211	-1.114	-0.682	-1.473	-1.025	-0.003	0.353	-1.977	0.125	-0.47	0.56	0.837	0.06	-0.958	1.3	0.496	0.604	1.13	0.464	-0.584	2.782	1.497	-0.074	0.272	0.372	1.102	-0.238	0.434	-0.021	-2.025	-0.284	0.071	-0.58	0.105	2.403	0.159	1.143	-1.085	0.759	1.196	0.049	0.266	0.385	-0.145	-0.875	1.455	1.057	0.376	0.114	-0.835	-0.467	0.672	3.187	-0.309	0.476	0.896	-0.549	0.531	0.286	0.184	0.655	-0.268	-0.504	-0.707	3.017	0.643	-0.806	0.129	2.468	-1.025	0.333	0.291	0.663	0.404	0.513	-1.045	0.108	0.025	1.38	0.161	-0.157	-0.161	0.212	0.355	0.1
X48442	X33968	-1.129	-0.923	-0.135	0.298	-1.369	0.008	-0.02	0.196	0.38	-1.288	-0.081	-0.555	-0.287	0.745	-0.075	0.911	1.303	0.093	-0.694	-1.858	-0.377	0.7	-0.729	-0.594	0.103	-1.174	0.449	-0.503	-0.197	-1.493	-2.464	-0.356	-0.701	-1.897	-0.994	0.197	-0.097	-0.25	-0.339	-0.079	-0.108	-0.248	-0.237	-0.24	-0.193	0.991	-0.226	0.171	0.104	0.489	1.325	-0.603	-0.717	-0.915	-1.193	-1.475	2.507	-0.182	-0.398	0.502	-0.408	0.604	0.276	0.101	0.019	-0.029	0.238	-0.173	8.122	-0.149	0.705	0.904	0.265	-1.019	-0.726	-0.235	0.092	-0.252	3.836	-0.165	-0.203	0.132	1.31	-1.456	-0.005	-0.564	-0.142	-0.162	-0.399	-0.382	0.048	0.102	0.792	-0.527	-1.663	-1.216	0.186	-1.296	0.468	-0.463	-1.486	0.448	-0.572	-1.21	0.427	-0.344	-0.112	-1.282	-0.138	0.741	-0.186	0.157	-0.149	-0.379	0.199	-0.512	1.482	1.677	-1.46	-0.167	-0.87	-0.43	-0.173	-0.137	-0.058	-0.056	0.46	-0.4	-0.971	1.138	-0.878	0.008	-0.201	-0.308	-0.172	0.821	-0.357	-0.4	-0.454	-0.169	-1.288	1.482	-0.27	-0.182	-0.367	0.323	-1.352	0.992	0.033	-1.2	-0.574	0.184	-0.598	0.106	-0.168	-0.13	-0.207	-0.318	-0.026	0.587	-0.273	0.052	1.482	-0.799	-0.219	0.115	-0.97	-0.181	-1.173	-0.083	5.724	-0.262	-0.3	-0.199	0.119	-0.922	0.507	0.7	-0.906	-2.627	-0.094	0.422	0.895	-0.256	-0.532	-0.128	-0.756	1.06	-0.971	1.186	-1.816	-0.167	0.14	-0.358	-0.26	-1.932	0.27	-0.082	-0.337	-0.12	-1.046	-0.262	-0.218	-2.205	-0.363	-0.022	-0.727	-0.191	-0.239	-0.266	-0.35	1.482	-0.01	0.236	0.476	0.352	-0.52	-0.385	-0.233	-0.189	1.132	-0.303	0.487	0.012	-0.219	-0.291	-0.922	-0.788	0.314	-0.379	-0.262	0.852	-0.302	-0.944	-0.002	-1.15	1.35	-0.189	-1.04	-0.961	-0.175	-3.027	-0.198	-0.78	-0.229	0.668	-1.362	3.04	0.187	0.715	-0.164	0.528	-0.414	0.151	0.087	-0.617	0.134	0.347	-0.341	-1.29	0.263	-0.741	-0.336	-0.167	-0.98	-0.333	-0.167	-0.288	-1.363	-0.83	-0.205	0.181	-0.069	0.375	-0.432	-0.25	-0.403	-0.128	0.647	-0.315	0.234	0.187	-0.254	0.003	-0.266	-0.226	-3.562	-0.308	0.186	-0.253	1.232	-0.599	-1.077	-0.761	0.31	0.211	-1.012	-0.162	-0.68	-0.762	-1.001	-0.2	-0.791	-2.822	-0.018	-0.536	-1.428	-0.543	-0.18	-0.652	0.39	-0.231	0.21	-0.167	0.214	-0.734	3.813	-0.751	0.603	0.399	-0.29	-0.636	-0.542	0.103	0.586	-0.435	0.019	-0.161	-0.414	0.47	-0.869	0.046	0.433	-0.596	-0.434	0.386	-0.125	-0.54	0.171	-0.303	-0.605	-1.483	-0.813	-0.112	-0.082	0.528	0.53	-0.544	0.028	-0.376	-0.55	0.668	-0.383	0.674	-0.288	-0.452	-0.857	-0.767	-0.354	-0.778	-1.047	-1.482	0.513	-1.443	-0.614	-0.962	-1.208	-0.272	1.321	-0.74	1.108	0.87	-0.177	-1.676	0.692	-1.339	-0.28	-0.448	0.076	-1.134	-0.623
X48442	X31938	-0.516	-1.063	-0.007	0.81	-0.454	1.976	-0.176	-0.237	-0.831	0.006	-0.025	-0.317	-0.162	-1.765	0.302	-0.623	-0.653	-0.314	-0.329	1.244	-0.579	-0.285	-0.68	0.866	0.847	-2.771	0.132	-0.209	-0.006	-0.687	-2.943	-0.776	1.244	1.244	-0.369	-0.047	-0.069	-0.194	0.249	-0.751	0.495	-0.071	0.242	0.046	-0.018	-0.772	-0.17	0.39	-0.204	-0.316	-2.374	0.193	0.284	0.847	1.244	-0.289	1.169	-0.722	-0.899	-0.401	-0.179	-0.088	1.244	-0.033	0.12	-0.044	0.017	-0.335	0.544	0.158	0.394	-0.332	0.232	1.464	0.807	0.125	0.685	-0.05	-4.566	0.023	0.217	-0.311	-0.407	-0.407	-0.166	0.079	0.194	0.016	0.042	-0.105	-0.205	0.108	1.239	0.576	-1.681	0.006	-0.191	-2.306	-0.477	1.718	-1.024	-0.629	-0.119	1.244	-0.172	1.921	1.244	-0.268	-0.018	0.038	-0.152	-0.534	0.021	1.447	-0.245	-0.643	-1.314	-2.582	1.244	-0.158	1.244	-0.21	0.407	1.103	0.721	0.028	0.343	0.745	0.693	1.244	-0.104	0.02	-0.004	-0.174	-1.289	0.587	-0.097	-0.148	-0.046	0.081	0.841	-0.022	0.705	-0.252	0.303	0.231	-0.538	-1.155	1.244	0.061	-0.212	0.88	-1.612	1.244	0.133	0.073	0.559	-0.188	-0.26	-0.01	0.238	0.354	-0.647	-0.422	0.208	0.04	-0.215	-0.258	1.14	0.326	0.899	0.678	-0.462	0.012	-0.077	0.161	-0.905	-0.14	0.659	-0.403	0.064	-0.265	-0.337	0.115	-0.13	-0.068	-0.431	-0.467	-0.351	-0.137	-1.204	0.008	0.048	-0.023	0.051	0.299	1.244	1.244	-0.388	-0.474	-0.505	-0.112	0.353	-3.626	0.417	-0.121	0.1	0.012	0.197	0.133	0.32	-0.311	0.268	0.029	-0.197	0.613	0.405	0.181	-0.467	0.64	1.244	-0.043	-0.234	0.851	0.51	-0.297	-0.025	-0.16	-0.573	-0.616	0.095	-2.37	1.54	1.244	0.397	-1.799	-3.066	0.067	0.464	-2.988	-0.065	-0.605	0.006	1.395	0.015	0.721	0.425	-3.513	-0.191	-1.43	0.034	1.244	-1.102	0.218	0.075	-0.116	1.244	-0.085	0.96	-0.099	0.27	4.591	-0.402	0.007	0.34	1.262	-0.145	-0.334	-3.069	-0.271	0.028	1.244	-0.15	1.244	0.078	0.068	0.213	-0.497	1.244	0.5	0.41	0.069	-0.048	0.349	0.059	0.034	-5.319	-0.535	1.244	0.13	0.872	-0.545	-3.098	0.023	-0.055	0.162	1.34	0.092	0.693	2.087	0.036	0.064	0.036	-5.068	-0.033	-1.244	0.127	0.259	0.024	-0.286	0.286	0.247	0.223	1.244	1.244	-0.038	-2.195	0.586	-0.56	0.08	0.471	1.244	0.333	0.636	-1.289	1.827	-0.268	-0.044	1.244	1.066	-2.445	1.244	0.199	1.076	-0.913	1.244	1.244	1.244	1.244	-0.5	0.37	1.244	0.042	-0.67	0.017	1.244	-0.087	0.422	2.532	-0.424	3.176	-0.817	-0.079	-1.137	0.445	0.806	0.044	0.853	-0.192	-0.579	2.212	-1.356	0.204	0.353	2.951	-0.419	-0.047	0.21	-0.194	-0.083	1.244	-0.799	-0.055	-0.567	1.244	1.244	-0.374	-0.001	1.244	-0.736	1.324
X48442	X437	0.611	0.746	0.079	-0.337	-0.838	2.404	0.834	0.517	0.817	0.978	0.205	0.399	0.062	-1.392	-0.199	0.436	0.732	0.43	0.553	0.978	0.166	0.724	0.696	-0.397	0.157	-2.231	0.471	-0.552	0.092	0.209	-2.377	0.251	-0.096	0.978	0.217	0.155	0.463	0.244	0.772	0.299	0.141	0.204	-0.456	0.347	-0.271	0.308	0.275	0.127	0.148	-1.742	0.105	0.057	0.106	0.678	0.978	0.978	1.988	-0.546	0.472	0.354	0.286	0.236	0.978	0.127	0.432	0.213	0.27	-0.321	1.687	0.148	0.114	0.199	-0.266	0.012	0.232	-0.074	0.311	-0.024	-0.489	-0.083	0.194	0.542	0.717	0.111	0.413	-0.029	0.159	-0.361	0.205	-0.029	-0.654	0.049	-0.63	0.148	0.49	-0.127	0.584	-0.296	-0.848	-2.119	0.574	0.227	-0.607	-0.443	0.165	1.762	0.978	-1.204	0.168	0.058	-0.099	0.923	0.041	1.315	0.42	0.378	-0.718	1.465	0.978	-0.063	0.978	-0.754	0.238	0.871	0.281	0.032	-0.127	-0.158	0.566	0.978	0.251	0.009	0.346	0.034	0.704	-0.724	-0.251	-0.276	0.305	1.272	0.619	0.856	1.364	-0.397	0.945	-0.334	-0.154	0.357	0.978	0.458	0.533	0.703	-0.32	0.978	0.075	-1.284	-0.076	-0.43	1.002	-1.115	-0.292	1.378	0.978	-0.732	0.187	-0.156	0.529	0.122	-0.397	0.536	1.633	-0.125	0.414	0.095	-0.26	0.668	0.562	-0.46	-0.659	-1.331	0.109	0.554	0.58	-0.14	-2.563	-0.028	0.414	-1.424	-1.232	0.978	0.978	-0.376	0.33	0.06	-0.203	-0.992	0.978	0.978	0.227	-1.676	-0.606	-0.861	0.299	1.011	-1.079	0.326	0.827	-0.01	-0.14	0.201	-0.519	0.978	-0.513	-0.577	-0.013	0.885	0.721	0.542	-1.76	0.52	-0.458	0.527	0.978	0.681	2.478	0.1	-1.82	0.218	-0.059	-1.579	0.214	0.255	-0.016	-2.08	0.231	0.492	1.002	0.046	-0.315	0.044	0.203	0.916	0.162	0.147	0.137	1.276	-0.32	0.13	0.063	-0.807	0.075	-0.151	0.904	-1.538	-0.34	-1.184	-1.929	0.827	0.889	2.982	-0.402	-2.26	1.306	0.06	-0.686	2.921	0.111	0.978	-0.865	0.447	0.194	0.336	0.391	0.518	-1.582	0.465	0.612	-0.222	-0.807	0.561	0.615	0.412	-1.019	-0.298	-0.061	0.189	-1.552	0.414	0.118	-0.028	-0.003	0.252	-0.253	0.782	0.666	-1.101	-0.22	-0.277	0.207	-1.328	-1.115	0.082	0.258	-2.634	0.091	-0.512	-0.771	-0.068	0.072	0.534	-0.967	0.373	0.261	0.978	-0.426	0.243	-2.728	-0.542	0.186	-0.111	0.799	0.672	0.221	-0.237	0.978	1.773	0.185	0.079	-0.129	-0.912	0.36	0.093	0.978	-1.469	0.773	0.728	0.801	0.332	0.668	0.251	-0.253	-0.802	0.269	-0.041	0.096	-1.046	0.337	-0.826	-0.164	-0.159	-0.907	0.282	0.581	-1.501	0.193	0.833	0.5	-0.158	0.053	0.127	0.635	-0.606	-0.691	-0.827	1.867	-0.514	-1.635	-0.087	0.52	-0.152	0.702	0.411	0.066	0.004	-0.998	0.575	0.158	-0.036	-1.202	-2.505	1.596
X48442	X15685	-1.975	0.087	0.016	-0.143	-0.502	-0.011	-1.498	-1.744	-1.635	0.708	-0.004	0.127	0.126	0.003	-0.243	0.22	0.168	-0.023	-0.61	0.2	-0.412	-2.265	0.087	-0.541	-0.365	-0.403	0.845	0.133	-0.031	-0.181	6.519	0.139	-0.723	-1.123	-0.001	0.023	-0.026	-1.165	2.043	0.065	0.052	-0.107	-0.051	-0.01	0.163	0.019	0.065	-0.286	-0.459	-0.417	-1.616	0.769	0.255	-1.262	0.836	1.63	0.954	0.17	-0.589	0.019	-0.131	-0.282	-0.184	-0.046	0.182	-0.008	-0.406	-0.427	1.249	-0.153	0.039	-1.721	-0.014	0.107	-0.2	-0.015	0.231	0.02	0.773	0.136	0.03	0.237	-0.297	0.32	0.062	0.059	0.023	-0.1	-1.131	0.085	-0.391	0.141	0.911	-0.291	0.445	-0.129	-0.411	0.021	0.452	-1.26	0.652	-0.008	-0.119	-0.263	0.108	0.356	-1.541	-1.736	-0.238	0.17	-0.132	-0.27	-0.025	0.052	-0.424	-0.369	-0.525	0.481	0.25	-0.082	-0.243	-0.263	0.159	0.977	0.156	0.017	-0.006	0.133	0.629	0.254	0.467	-0.044	0.091	-0.563	-0.464	0.184	-0.339	-0.339	-0.09	0.213	-0.091	0.425	0.535	-0.056	0.138	-0.177	-0.95	-0.222	-2.672	0.419	-0.488	-0.152	0.025	-1.037	0.087	0.12	-0.853	-2.481	-0.061	-0.623	0.291	-0.134	0.699	0.182	0.148	0.218	-0.184	-0.235	-0.376	0.558	-1.17	0.453	-0.259	-0.082	0.245	-0.224	-1.513	-0.012	0.444	2.762	-0.066	0.656	0.085	-0.238	-0.676	-0.032	-0.004	0.544	0.86	0.644	0.825	-0.009	-0.254	-0.223	0.319	-0.837	0.284	-0.059	-0.175	0.326	-0.565	0.415	0.158	-0.108	-0.034	-0.005	-0.101	0.015	0.103	0.023	-0.035	-0.942	0.183	0.057	0.495	0.678	1.058	-0.113	-0.794	-0.313	1.638	0.418	0.254	-1.718	0.756	-0.233	0.465	-0.027	0.536	0.553	-0.126	0.852	-0.403	0.475	0.053	-0.952	-2.732	0.02	0.576	-1.498	0.061	-1.903	0.07	0.286	0.016	-0.29	0.497	-1.233	0.185	0.055	-0.034	0.61	-0.178	0.446	0.581	0.838	1.338	-0.121	-1.487	0.784	-0.213	6.058	-0.155	-0.003	0.313	0.213	-0.082	0.763	-1.717	0.8	0.19	0.651	0.414	0.49	0.608	0.305	0.336	1.158	0.752	1.055	1.155	0.555	0.863	-0.028	-0.14	-0.01	-5.052	-1.325	0.677	-0.118	-0.143	-0.332	-2.143	0.284	0.19	0.796	-2.482	-0.37	-0.832	-1.808	0.525	-0.062	-0.026	0.449	-0.064	-1.072	-0.437	0.042	0.001	-0.44	0.922	0.24	0.858	0.836	0.93	0.53	9.632	-0.483	0.414	-0.222	0.087	0.282	0.935	-0.417	0.343	-2.247	-0.26	-0.024	-0.503	-1.337	-1.048	0.672	0.417	2.796	1.039	1.04	0.786	-0.117	0.973	-0.272	-0.762	0.864	-0.182	-0.045	0.065	-0.098	1.115	0.181	-1.022	-0.4	0.039	0.823	-0.605	-0.17	-0.235	-0.046	-0.701	-0.599	-0.074	0.311	-0.691	0.328	-1.016	-1.333	-1.327	-0.94	0.786	0.032	0.301	-0.796	0.787	0.332	-0.007	-0.301	0.582	0.423	-0.201	0.391	0.844	-2.575	1.833
X48442	X1419	0.919	-2.663	0.003	1.059	-0.6	-0.801	0.777	0.311	0.147	-0.732	0.169	-1.446	0.255	-1.274	-0.031	-0.673	-1.795	0.475	-0.297	-0.67	0.048	0.336	0.641	0.638	0.282	-1.986	0.855	-0.656	0.082	-0.432	-2.107	-0.182	0.919	0.919	0.758	-0.374	-0.156	-0.264	0.133	-0.237	0.363	-0.456	-0.047	0.438	-0.709	0.073	0.236	-0.069	-0.129	-1.386	0.919	0.786	0.535	0.624	0.919	0.475	0.2	-0.525	-0.022	0.127	-0.397	-0.662	-0.62	-0.132	0.386	-0.242	-0.35	-0.084	1.205	0.116	0.199	-0.935	0.279	2.539	0.594	0.167	0.504	-0.149	-3.231	0.226	0.159	-0.845	0.296	0.298	-0.284	-0.053	0.142	0.01	-0.562	-0.126	-0.679	0.105	0.424	-0.191	0.919	0.919	-0.967	-0.064	0.192	-1.892	0.159	0.016	0.508	0.277	0.052	0.593	0.919	-1.079	-0.343	-0.771	-0.16	0.115	0.015	-0.154	-1.463	-1.133	-0.421	-0.486	0.919	-0.028	-0.251	-0.159	-0.105	0.814	0.1	-0.044	0.244	1.48	-1.467	0.919	0.65	0.01	0.304	0.166	-1.21	-0.353	-0.387	-0.015	0.415	-0.319	-1.449	0.192	1.017	-0.858	0.357	0.055	0.8	-1.596	-0.084	0.919	-0.401	0.648	0.185	-0.606	0.074	0.073	0.053	0.083	-0.263	-2.148	0.253	-0.375	0.42	-0.495	-0.071	0.328	-1.578	-0.037	1.241	-0.537	2.265	0.878	-1.074	-0.039	-0.196	-0.743	-1.197	0.054	-0.093	6.09	-0.07	-1.066	-0.418	0.753	0.394	0.08	-0.303	-0.761	0.837	-0.193	0.919	-0.364	-0.316	-0.057	-0.212	1.316	0.919	0.919	0.318	0.472	0.621	3.799	-0.081	-2.583	0.269	0.0	-1.133	0.061	1.629	0.261	-0.116	-0.554	1.579	0.008	-1.364	-1.463	-0.032	-0.03	0.919	-0.116	0.919	0.019	-0.255	-0.37	0.622	-0.439	0.127	0.773	0.919	-0.43	-0.182	-1.703	-1.193	0.529	0.291	-0.94	0.202	-0.101	-0.94	-0.853	0.212	-1.631	0.205	-0.22	-0.072	-0.461	0.728	-1.82	0.541	0.211	-0.014	0.699	-0.449	-0.429	0.108	0.919	0.919	-0.491	-0.661	-0.793	0.492	-2.432	-0.299	-0.003	0.919	-0.709	0.014	0.919	0.816	0.347	0.129	0.919	-0.201	-0.314	0.468	-0.274	-0.029	0.469	0.351	-0.18	0.254	0.01	0.919	0.122	0.201	-0.027	-3.744	-0.462	-0.125	0.013	-0.78	-0.848	0.127	-0.989	0.559	0.341	-1.623	-0.408	-0.907	1.514	0.169	0.007	0.919	4.585	0.006	-2.197	-0.611	-0.021	-0.008	-0.506	0.919	-0.082	0.496	-0.163	-1.003	-0.785	-0.529	0.124	-0.316	-0.321	-0.5	-0.089	-0.574	0.143	0.676	-1.581	0.038	-0.007	0.045	-1.55	-0.96	-0.013	0.307	2.986	0.263	0.277	0.323	0.919	0.919	-0.222	-0.164	0.256	-0.564	-0.26	0.016	0.642	0.919	2.073	7.324	-0.181	-0.147	0.358	0.72	-0.82	0.454	0.068	-0.661	-1.3	0.21	0.456	-0.146	0.362	-1.107	-1.484	3.466	-0.36	0.808	-0.274	0.125	-0.207	-0.394	-0.211	0.009	0.341	0.796	-0.371	-0.05	0.035	0.672	-2.212	-1.575
X48442	X35136	-0.194	-0.886	-0.028	0.262	-1.35	1.177	-0.142	0.337	-0.287	1.121	-0.142	-0.669	0.189	1.083	0.198	-0.104	-0.103	-0.414	0.306	0.119	-0.051	-0.044	0.106	0.792	-0.024	2.226	1.409	0.182	-0.017	-1.131	-0.52	-0.049	-0.478	-0.684	0.375	-0.072	-0.175	-0.208	0.483	-0.069	-0.045	-0.257	0.119	0.179	-0.441	-0.146	0.064	0.226	-0.053	-0.912	0.047	0.481	0.977	-0.082	0.623	1.897	1.475	0.396	-0.365	-0.171	-0.195	-0.188	-0.849	0.03	0.015	-0.31	-0.352	0.01	-1.927	0.15	0.012	-0.587	-0.112	2.617	0.041	0.098	-0.28	-0.052	-1.083	0.087	0.024	0.077	-0.134	-0.011	-0.412	0.697	-0.088	0.059	-0.789	-0.059	-0.209	0.277	-1.378	-0.699	-0.182	-1.819	-1.11	0.247	1.007	-1.112	-0.485	-1.864	0.409	1.165	-0.079	0.501	-0.997	0.267	-0.031	-0.35	-0.276	1.616	0.035	-0.178	0.099	-0.228	-0.581	-1.074	0.137	-0.056	-0.883	-0.049	0.291	1.202	0.866	0.055	-0.133	0.266	1.698	-0.722	1.263	-0.129	0.066	0.25	2.158	0.788	-0.337	-0.359	0.471	0.033	0.169	-0.628	0.522	-0.236	0.467	0.129	-0.908	-1.197	-0.007	0.681	0.088	-0.03	-0.205	0.017	0.122	0.722	0.472	0.735	-0.4	-2.587	0.277	-0.939	1.061	0.18	0.124	0.109	-0.523	-0.011	0.767	0.594	1.58	-0.472	-0.371	0.132	-0.023	-0.478	-0.07	-0.031	0.711	3.144	-0.027	-0.945	-0.144	-0.178	0.926	0.011	-0.582	-0.781	1.284	-0.576	1.806	0.659	-0.093	-0.013	-0.041	-0.238	-0.585	2.395	0.122	0.134	-0.761	-2.457	-0.027	-0.743	0.583	1.051	-0.461	0.079	0.361	0.063	0.191	-0.169	-0.099	0.241	-0.736	0.647	1.81	-0.282	1.777	-0.033	1.962	-0.5	-0.261	0.721	-1.817	-0.103	0.823	-0.587	-0.342	-0.268	0.235	0.837	-0.823	-1.054	0.583	0.787	-1.303	-0.128	-0.638	-1.312	0.152	-3.544	0.176	0.361	-0.325	0.274	0.088	-0.331	-0.383	-0.48	0.019	-0.306	1.503	0.66	0.271	-0.086	1.434	-0.56	-0.867	-1.749	0.676	-0.054	-1.177	0.033	1.313	-2.621	0.111	0.16	0.912	0.062	0.122	1.617	-1.391	-0.81	-0.225	-0.26	0.185	0.577	0.447	0.468	1.053	0.103	0.706	0.137	-0.063	0.063	-1.862	0.218	-0.955	-0.069	0.89	-2.324	1.814	0.025	0.178	-0.297	-1.545	0.1	-0.477	0.251	-1.287	0.031	2.254	0.289	0.075	-1.08	0.351	0.612	0.029	-1.057	1.294	0.385	-0.161	0.461	0.216	-1.105	3.145	1.811	-0.473	0.414	0.356	-0.465	-0.119	0.284	-0.489	-1.947	-0.379	0.024	-0.722	0.776	0.893	-0.606	1.041	1.92	0.897	0.226	-0.34	0.311	-0.15	0.186	-1.019	1.703	0.426	0.556	0.062	0.073	-1.139	1.547	4.58	0.036	0.303	0.02	-0.25	-1.74	0.408	0.239	-0.487	-1.313	0.536	-0.938	1.585	-1.049	-2.146	1.701	2.521	-0.309	-0.747	-0.283	0.237	0.558	0.12	-1.408	0.042	-0.721	1.502	-0.621	-0.256	0.384	-0.014	-1.962	1.24
X48442	X1494	0.21	0.349	0.043	-0.196	-0.251	-1.654	0.53	0.255	0.69	0.485	-0.048	0.584	0.192	-0.528	0.014	0.579	0.735	0.242	-0.001	0.526	-0.298	0.373	0.332	-0.605	-0.215	0.016	0.503	0.277	0.088	0.132	0.952	0.289	-0.531	0.534	-0.295	0.19	0.172	0.102	0.486	0.227	-0.161	0.157	-0.067	-0.008	0.315	-0.134	0.11	-0.031	0.315	0.3	-1.46	0.089	-0.018	-0.626	-0.278	-0.577	2.657	-0.334	0.276	0.243	0.064	0.242	0.529	-0.024	0.154	0.159	-0.171	-0.053	2.701	0.123	0.116	-0.463	0.015	-0.463	-0.159	0.057	-0.149	0.173	1.5	-0.112	0.053	0.546	0.181	-1.171	0.32	-0.717	0.167	-0.023	0.035	0.231	0.284	0.061	0.921	0.606	0.058	0.156	0.901	-1.431	0.076	1.401	0.84	0.574	-0.232	0.069	0.271	-0.914	0.59	0.094	0.171	0.674	0.032	-0.474	0.043	0.271	0.916	0.325	0.519	0.403	0.992	0.007	0.877	-0.361	0.362	0.288	0.501	-0.015	0.313	-0.751	-0.064	0.904	-1.51	0.15	-0.153	-0.373	1.529	0.157	0.272	0.209	-0.244	0.962	0.931	0.876	0.856	0.175	0.346	-0.045	-1.12	0.39	-0.368	-0.623	0.407	0.171	0.085	0.772	0.17	-0.677	-0.642	-0.954	0.495	-0.395	-0.181	1.966	0.576	-0.337	0.189	0.072	0.297	-0.184	-0.63	0.721	-0.589	-0.781	0.264	-0.054	0.254	0.838	0.266	-0.059	0.338	-1.483	0.344	0.487	0.361	-0.24	-0.639	-0.01	0.639	-0.029	-1.658	0.965	-3.496	-0.357	0.194	-0.173	0.179	-1.946	-0.149	-2.298	-0.177	-0.774	-0.881	-0.969	0.273	-0.476	-0.91	-1.13	0.911	0.046	-0.518	-0.009	-0.051	0.694	-0.469	0.201	1.203	1.298	0.146	0.166	-1.096	0.293	0.268	0.169	-0.517	0.635	1.796	0.084	-0.818	0.798	0.557	0.305	0.095	1.355	2.926	-0.43	-1.466	-0.483	-0.488	-0.123	0.654	0.016	-0.23	1.4	-0.157	-0.05	0.167	1.134	-1.322	0.359	0.486	-0.392	0.046	-0.349	0.62	-0.147	-0.099	-1.142	-1.196	0.808	0.016	5.036	0.076	1.617	1.229	-0.004	0.22	1.265	-0.04	-0.709	-1.861	0.663	0.228	-2.074	0.385	0.635	0.063	-0.111	0.139	0.177	0.044	0.106	0.913	0.743	-0.629	0.103	-0.163	0.054	-0.919	1.134	0.518	0.091	-0.152	1.277	-1.021	0.196	0.473	-0.441	1.153	-0.483	-0.072	-1.586	-0.721	0.022	-4.677	-1.675	-0.011	-0.383	-0.13	0.238	0.02	0.914	0.18	0.131	0.75	1.102	0.172	0.669	3.634	-0.472	0.748	-0.084	-0.526	0.983	0.896	-0.572	0.82	1.42	-0.389	0.054	0.314	-0.483	-0.985	0.299	-0.088	-1.283	0.439	1.205	0.806	-0.113	0.812	-0.158	-0.514	-1.538	-0.596	0.049	0.089	-0.81	0.572	-0.617	-1.153	-0.092	0.202	0.502	-0.505	0.0	-0.592	0.133	1.083	1.883	-1.596	0.452	0.81	-0.908	4.174	-1.641	-0.571	-0.79	-0.077	0.262	0.613	-0.376	0.842	-0.262	0.042	0.302	-1.187	0.228	0.197	-0.151	-0.418	-0.936	0.532
X48442	X48698	0.881	0.545	0.003	0.108	0.352	0.164	0.312	-0.076	-0.77	0.3	0.102	0.417	-0.411	0.677	-0.207	0.371	0.688	0.095	0.274	-0.34	-0.488	-0.794	-0.003	0.12	0.125	0.708	-0.347	0.059	0.11	-0.245	-1.931	-0.467	-1.422	0.639	-0.295	-0.14	0.859	-0.013	0.096	-0.106	0.012	0.28	-0.9	0.011	0.146	0.1	0.161	0.053	0.164	0.163	0.908	-0.227	-0.491	-0.569	-0.452	1.206	-1.173	-0.016	-0.103	-0.058	0.006	0.479	0.284	0.155	0.24	-0.124	0.156	-0.06	-6.953	0.129	-0.624	-0.117	0.238	1.598	0.408	0.153	-0.469	-0.014	0.1	-0.039	0.178	0.231	-1.032	-0.864	-0.307	0.206	0.104	0.074	-0.361	-0.046	0.185	0.099	2.043	0.575	-0.283	0.998	0.468	-0.955	0.524	1.071	-0.084	-0.735	0.371	0.279	-0.502	-0.542	-0.257	0.5	0.126	-0.733	-0.513	0.339	0.059	-0.008	0.317	-0.445	-0.534	-1.476	0.301	-0.014	-0.229	0.384	0.584	0.628	-0.75	0.071	-0.687	1.096	-2.345	1.415	0.396	0.164	0.215	0.479	0.119	-0.491	0.609	-0.017	0.304	-0.478	0.236	0.583	0.003	-0.22	-0.405	0.23	-0.602	0.42	1.066	1.245	0.373	-0.654	1.106	0.381	0.61	0.831	0.284	0.653	-0.382	-2.402	0.279	1.572	0.755	1.105	0.176	-0.093	0.853	0.381	1.134	-0.126	-2.514	-0.622	0.793	0.079	0.528	-0.299	-0.521	-0.007	1.103	-4.266	0.206	0.511	0.512	0.205	1.265	-0.047	0.542	-0.046	0.426	0.873	-0.566	0.075	0.136	0.075	-0.051	-1.698	0.335	-0.657	-0.267	-0.356	-1.303	0.313	0.209	0.333	-0.38	0.116	-1.393	0.072	0.351	0.125	0.065	1.038	-0.254	0.669	0.347	-0.912	1.483	0.104	0.758	0.692	1.012	-0.072	0.62	0.976	-0.179	0.011	-1.002	0.28	-0.012	1.271	0.202	-2.134	6.238	-0.835	-0.803	1.552	-1.951	0.073	-0.703	1.954	0.085	3.359	0.013	0.76	-0.065	0.897	-0.251	-1.749	-0.781	-0.568	0.051	-0.073	0.742	-1.568	0.372	0.883	1.157	0.112	-0.333	-1.424	0.272	3.802	0.568	0.051	0.62	0.05	0.124	0.217	2.124	0.79	0.114	0.252	-3.071	-0.207	0.016	-0.672	1.153	0.276	0.36	0.852	-0.229	-1.048	0.116	0.256	0.173	0.178	-4.696	0.534	-0.753	-0.014	2.242	2.884	1.868	0.767	-1.583	0.276	-4.555	0.908	-0.477	-0.742	0.293	-0.085	-0.554	-0.731	0.088	-1.408	2.13	1.042	0.048	-0.017	0.99	-0.323	-0.077	0.933	-0.498	-1.145	7.733	-0.02	-0.001	0.006	0.647	0.673	1.114	0.22	-0.27	1.447	0.018	-0.001	-1.541	0.355	-0.162	-0.144	0.561	-0.095	0.227	0.488	0.456	0.598	0.569	0.347	-0.787	0.113	-0.678	0.303	0.086	-2.56	-0.522	2.001	-1.502	0.316	-0.161	-0.924	-0.476	-0.475	-0.079	0.344	-1.261	0.047	-0.847	0.681	-0.287	0.509	0.997	0.281	3.684	-0.026	0.518	0.197	-0.843	-0.567	0.539	-0.261	0.056	-1.227	0.946	-2.25	0.22	0.854	0.193	-0.076	0.769
X48442	X43231	-1.955	-1.055	0.172	1.757	-1.417	4.049	-1.123	-0.272	0.096	0.835	0.205	0.102	-0.095	1.436	0.262	0.742	-0.452	-0.357	-0.668	1.401	-0.216	-0.083	0.172	0.868	-0.619	-0.325	-0.421	-0.579	0.231	-0.098	2.471	0.376	-1.382	0.06	-0.845	-0.331	-0.066	-0.025	0.484	-0.417	0.283	0.203	0.042	0.279	0.675	0.407	0.324	0.311	0.2	-0.115	-1.755	0.248	0.468	-1.013	1.401	2.27	3.087	0.284	-0.058	0.168	-0.067	-0.487	-1.793	0.001	0.178	0.27	-0.049	0.259	1.364	-0.056	0.343	0.708	0.158	0.783	-0.326	0.257	-0.136	-0.205	5.171	0.223	0.285	0.538	0.687	0.459	0.408	0.026	0.193	0.248	0.055	-0.794	-0.015	0.319	0.776	-3.904	0.927	0.198	0.528	0.601	0.937	-1.172	0.732	0.668	0.099	0.553	-0.298	0.449	1.401	0.006	0.256	-0.033	0.268	0.821	0.238	-0.19	-0.153	0.438	0.912	-0.563	0.491	0.153	0.326	0.132	0.463	1.203	1.075	0.246	-0.05	0.684	0.168	0.661	0.091	0.242	0.149	-0.152	0.265	0.596	0.337	-0.059	-0.265	0.351	0.919	0.692	0.646	-1.321	0.554	0.26	-0.466	-0.077	-1.854	0.39	0.37	0.211	1.029	-0.412	0.447	0.353	-0.136	0.022	0.475	2.287	0.34	1.253	0.51	0.086	-0.09	0.36	0.118	0.342	1.099	-0.18	-0.807	0.077	0.45	0.206	-0.286	-0.911	0.198	0.397	0.912	2.002	0.126	-0.863	0.836	-0.099	-0.329	-0.503	-0.007	-0.201	0.74	0.445	0.474	0.127	0.081	-0.004	0.165	1.265	-0.434	1.401	0.327	0.556	0.306	0.97	0.124	-0.102	0.891	0.543	0.315	0.246	0.71	0.265	0.357	-0.198	0.55	-0.515	1.153	0.419	0.717	0.209	0.494	0.448	0.648	0.51	0.206	-0.702	1.329	-0.142	-1.443	1.128	0.591	0.164	0.151	0.743	-0.486	0.082	0.369	0.638	-0.831	0.257	0.479	-0.489	-0.043	0.957	0.276	0.7	0.235	-0.274	0.689	0.692	0.676	-1.899	0.247	0.211	-0.59	0.38	0.092	1.026	1.156	-0.039	-0.493	-1.663	1.141	0.331	-0.403	0.244	1.401	1.283	0.19	-0.298	-0.163	1.001	0.107	0.39	0.236	0.604	0.965	-0.124	0.618	0.695	0.911	0.65	0.054	0.471	1.019	0.282	0.218	0.278	1.724	0.457	0.5	-0.033	-0.431	-1.382	0.564	0.591	-0.692	0.813	-0.547	-1.27	-1.053	-0.586	-0.098	0.252	0.787	1.452	0.244	-0.713	0.555	0.665	0.225	0.551	1.121	0.351	0.571	0.641	0.531	0.07	6.29	-1.217	-0.013	0.181	0.308	0.967	0.837	-0.336	1.009	-1.546	-0.237	0.189	1.401	-3.842	0.164	-0.478	0.621	-1.793	0.635	0.842	0.58	0.255	0.626	0.208	-0.343	0.878	-0.322	0.35	0.239	0.302	1.061	-0.485	2.882	-0.341	-0.437	0.755	0.51	-0.437	-0.149	0.578	-0.848	2.601	-0.049	0.288	1.143	0.549	-0.727	-0.655	2.121	-0.352	1.126	0.241	-0.929	-0.08	0.406	-1.333	0.228	0.6	0.81	-0.574	-0.279	-0.751	0.278	1.206	0.579
X48442	X36776	0.409	-2.447	0.128	0.526	-0.436	-1.044	-0.247	0.564	0.636	0.95	-0.002	0.426	0.264	-0.434	0.094	0.082	0.112	-0.052	0.234	0.219	0.34	0.005	0.516	0.212	0.476	0.658	0.789	0.464	-0.05	-2.364	1.032	0.31	0.037	-1.176	-0.321	0.01	0.169	0.337	0.597	0.45	-1.369	-0.206	0.188	0.293	-0.072	-0.55	-0.041	0.264	-0.804	-0.143	-0.168	-0.0	-0.114	-1.445	-0.296	-0.284	2.948	0.342	0.008	-0.33	-0.055	0.245	-0.174	0.129	0.46	0.098	-0.04	-0.089	1.082	-0.326	0.364	0.698	-0.009	3.213	-0.469	0.184	0.384	0.109	5.597	-0.091	0.09	0.792	-0.281	-0.97	0.172	-0.277	0.087	0.065	-0.875	-0.809	0.043	0.262	-0.637	0.823	0.618	-0.337	-0.737	0.359	0.544	-0.907	0.519	0.947	-0.917	0.72	0.348	2.048	0.049	-0.78	0.082	-0.211	-0.121	0.979	0.122	-0.914	0.051	0.595	-0.598	0.104	-0.028	0.127	0.016	-0.694	0.44	1.359	0.561	0.126	-0.239	-0.51	0.219	0.387	-0.696	-0.072	-0.022	-0.295	1.167	0.204	-0.284	-0.088	0.078	0.448	-0.9	1.312	0.827	0.021	0.517	0.215	-0.815	-1.153	-1.663	1.277	0.502	0.82	0.09	0.708	0.082	-0.01	0.406	0.253	0.097	-3.09	0.294	0.021	1.714	-0.214	0.187	0.383	-0.851	0.444	0.318	1.366	1.689	-1.407	-0.206	0.126	0.416	-0.056	0.024	0.155	-0.238	2.599	0.245	-0.237	0.837	-0.503	-1.429	0.039	-0.179	-0.149	-0.357	0.436	0.216	0.462	-0.139	-0.117	0.064	-2.391	-1.117	0.597	0.123	-0.1	-1.36	-0.242	0.238	2.791	0.513	0.342	-0.031	0.137	0.33	0.009	-0.028	0.803	0.677	0.416	0.376	0.488	1.558	-0.198	0.774	0.057	1.953	0.147	0.73	0.654	0.411	0.085	0.047	0.304	0.117	-0.05	-0.215	0.685	-0.259	-0.685	0.3	0.062	-0.807	0.121	0.6	0.667	-0.056	0.38	0.16	1.096	0.078	1.367	-2.535	1.088	-0.312	0.98	0.076	-0.168	1.059	-0.096	0.186	-0.727	0.78	0.085	-1.858	0.026	0.673	-3.752	-0.622	0.002	1.375	0.49	0.148	0.186	0.909	-0.098	0.075	0.387	-0.142	1.007	-1.424	0.077	0.036	0.662	-0.043	0.665	0.851	0.492	-0.616	0.149	-0.061	-0.035	-6.602	0.822	-0.592	0.129	0.232	-2.71	3.179	-0.002	0.7	0.583	-0.91	0.775	-0.718	-0.35	-1.76	0.137	-1.359	-0.834	-0.192	-2.158	1.035	0.336	0.122	0.602	0.798	0.369	1.385	1.14	0.579	-0.077	11.331	0.94	0.413	0.152	0.361	0.906	0.092	0.158	0.969	0.061	-0.399	0.104	-0.045	1.269	-0.423	0.188	0.632	-2.664	1.205	1.643	0.163	0.791	1.357	0.371	-1.201	0.221	-0.211	0.026	0.133	-0.493	-0.045	1.131	-2.167	0.055	-0.079	1.207	-0.041	-0.735	0.206	0.582	0.114	0.035	-0.272	-0.876	2.593	-0.774	0.021	1.276	-1.172	-1.232	0.183	0.297	-0.513	0.133	0.844	-1.081	0.017	-1.591	1.584	0.216	0.299	0.46	0.629	-1.181	1.338
X48442	X35114	0.441	-1.037	-0.029	1.579	-0.068	1.506	-0.041	1.032	-0.496	0.461	-0.131	-0.99	0.081	0.049	0.232	-0.038	-0.084	-0.014	0.006	-1.086	0.198	-0.248	-0.958	-0.213	-0.047	-0.699	0.215	-0.197	-0.091	-0.653	1.633	0.244	-0.539	-0.356	-0.462	-0.005	-0.246	-0.214	0.701	-0.363	-0.285	-0.323	0.214	-0.016	-0.074	-1.181	-0.185	0.26	-0.807	-0.619	-3.12	0.296	-0.472	-0.736	-0.601	0.464	1.434	0.322	-0.484	-0.234	-0.149	-0.196	0.19	-0.144	0.07	-0.164	-0.407	-0.037	2.252	-0.169	0.089	-0.572	-0.135	1.436	-0.132	-0.013	0.021	-0.006	3.3	0.168	-0.022	0.255	-1.171	-0.203	-0.091	-0.254	-0.147	-0.029	-0.66	0.06	0.003	-0.011	2.855	0.227	-0.168	-0.376	-0.778	-0.259	-0.307	0.638	-0.458	-0.352	-0.269	-1.209	-0.093	0.868	-0.095	-0.44	-0.093	-0.167	-0.116	-1.606	-0.041	0.473	-0.65	-0.453	-0.579	0.991	0.067	-0.076	-0.069	-0.201	0.287	0.829	0.976	-0.049	0.271	-0.406	1.16	-0.184	0.135	-0.038	0.006	-0.374	0.766	0.974	-0.549	-0.22	-0.517	0.566	-0.163	0.889	0.798	-0.121	0.36	0.006	-0.43	-0.944	-4.676	0.425	-0.106	0.022	-0.209	-0.603	-0.034	0.433	-0.09	-0.269	-0.158	-0.09	0.241	-0.201	1.197	0.286	0.0	0.089	-0.577	0.13	-1.05	0.788	0.298	0.399	-1.076	-0.126	0.138	-0.226	-0.174	-0.159	0.479	1.827	0.086	0.091	0.47	-0.267	-0.074	-0.024	-0.215	-0.1	-0.353	0.615	-0.921	0.26	-0.205	-0.251	0.022	-0.911	0.386	-0.623	-0.265	0.292	-1.628	0.76	0.065	1.417	-0.011	-0.5	-0.219	0.025	-0.025	-0.151	-0.132	0.669	0.192	0.611	0.051	0.36	1.386	-0.132	0.499	-0.094	2.505	-0.146	-0.87	0.603	0.118	-0.053	0.574	-0.175	-0.207	0.302	-0.081	-0.82	0.107	-0.458	-0.34	-1.025	-3.075	0.046	2.613	-0.717	-0.045	-2.74	0.097	-0.058	-0.031	0.809	-0.582	0.276	0.235	0.652	-0.037	0.655	-0.126	0.713	0.686	0.02	0.666	0.082	-1.635	-1.645	1.367	-3.149	-0.363	0.011	0.94	-0.353	-0.125	0.351	-1.32	0.657	-0.219	0.597	0.348	0.45	0.109	-0.195	0.438	0.929	1.512	0.991	0.299	0.778	0.857	0.303	-0.047	-0.179	-6.495	0.504	0.533	-0.034	0.454	2.099	-2.303	-0.354	-0.009	0.242	-0.612	-0.249	-1.113	-0.529	-1.397	-0.078	-0.654	-0.814	0.01	-3.679	-1.548	-0.082	-0.032	0.653	1.171	0.3	0.795	1.122	1.137	-0.166	5.626	-0.593	0.158	-0.154	-0.33	0.541	-0.835	0.342	1.256	-0.976	-0.301	-0.045	-0.267	-0.58	-0.493	0.997	0.706	-1.516	0.59	1.502	0.67	0.701	1.094	-0.14	-0.828	-0.083	-1.3	-0.282	0.014	-0.236	0.75	-0.793	2.239	-0.329	-0.965	0.123	-0.372	-0.214	0.112	-0.344	0.632	-2.656	-0.293	-0.335	0.794	-1.223	1.097	-1.724	-0.047	-0.984	0.191	0.179	0.522	-0.447	1.417	-0.592	-0.052	-0.3	0.676	-0.171	-0.119	-0.319	0.247	-2.784	-0.121
X48442	X39598	0.504	0.761	0.125	1.126	0.761	6.037	-1.558	0.761	0.649	0.761	0.209	0.481	-0.806	0.285	-0.104	-0.324	-1.087	0.425	0.461	-0.835	0.377	0.719	0.541	0.561	-1.032	-1.7	-0.252	-0.364	0.086	0.296	0.635	0.367	0.761	0.761	0.647	-0.198	0.298	0.145	-0.249	0.627	0.357	0.211	0.487	-0.033	0.609	0.539	0.058	0.201	-0.456	0.697	0.119	-0.297	-0.653	0.55	0.761	2.188	-1.45	-0.127	-0.659	0.189	0.054	-0.089	0.761	-0.021	0.374	0.211	-0.048	-0.146	-3.568	0.167	0.163	0.173	-0.372	-1.219	0.529	-0.055	0.462	0.216	-2.201	0.137	0.018	0.074	0.24	-1.537	-0.237	0.167	0.054	0.04	-0.373	0.318	0.366	0.247	-1.005	-0.246	-0.117	0.352	0.761	0.761	-0.146	0.315	0.761	0.327	0.435	-1.021	0.216	-1.614	0.761	0.474	0.169	0.685	0.188	0.723	0.088	0.601	-0.965	0.416	0.681	-1.493	0.761	0.168	0.761	-0.149	0.285	0.687	0.959	0.048	-0.006	-0.915	-0.474	0.34	-0.124	0.195	-0.629	0.18	0.761	0.681	0.411	-0.359	0.273	0.139	0.761	-0.009	0.3	0.312	-0.299	0.209	-0.584	0.539	0.761	0.761	0.447	0.568	0.119	0.761	0.373	0.535	-0.491	-0.652	-0.399	-1.863	0.099	-0.035	0.086	-1.633	0.196	0.184	0.43	0.35	0.608	0.223	-1.864	0.056	-0.665	0.15	0.275	-0.541	0.468	0.301	0.761	-1.442	0.216	-1.115	0.761	-0.286	0.068	0.12	0.702	0.761	0.553	-0.003	0.761	0.24	0.3	0.153	0.248	-0.389	0.761	0.761	-0.152	0.036	-0.372	-1.079	0.278	-2.314	0.192	0.144	0.761	0.124	0.083	-0.086	-0.003	0.437	0.543	0.418	0.378	0.421	0.761	-0.044	0.761	0.437	0.352	0.354	0.761	-0.347	-0.624	-0.08	0.761	-0.191	0.761	0.4	0.262	2.562	-0.59	-1.481	0.058	1.143	1.925	0.125	1.257	2.546	0.019	-0.951	0.11	0.25	0.21	0.04	-2.769	-2.231	-0.09	-0.148	0.109	-0.101	-0.054	-0.556	-0.084	0.761	0.05	0.396	-1.01	1.59	0.761	-2.988	0.051	0.12	-0.172	4.102	0.149	0.761	-1.911	0.761	0.246	-0.276	-0.101	0.761	-0.739	-0.096	0.761	-0.618	0.578	-0.926	0.761	0.462	-0.017	0.275	0.235	-0.051	-3.615	-0.823	0.577	-0.073	-0.795	3.484	2.386	-0.61	-1.488	-2.317	2.952	-0.611	-0.983	-0.89	-1.271	0.002	0.54	-1.672	-0.004	-0.397	-1.286	-0.366	-0.088	-1.949	-1.089	0.144	0.761	0.299	0.264	0.761	6.551	2.4	-2.14	0.584	0.608	0.156	0.548	-0.421	0.761	-0.102	0.239	0.006	-0.193	0.436	-0.706	0.761	-0.976	-2.888	0.761	-1.675	-0.519	0.017	0.761	0.079	0.738	0.168	0.214	0.805	0.134	-3.262	0.368	2.25	10.593	0.422	0.292	-0.271	2.699	-2.447	1.543	-0.308	0.341	1.234	0.308	-1.803	1.438	0.761	-0.864	-0.341	5.147	-0.563	0.503	0.537	-0.257	-0.444	0.157	-0.318	-0.371	-0.32	-1.635	0.761	0.03	0.023	0.308	0.297	0.11
X48442	X38399	0.369	0.154	0.164	0.948	0.583	2.259	0.703	0.285	0.217	1.13	-0.844	0.897	0.033	0.707	0.514	0.991	1.13	0.024	0.521	0.676	0.302	0.745	-2.548	0.759	0.023	3.64	0.397	0.436	0.07	-0.93	1.568	0.458	1.13	0.328	0.581	0.41	0.62	0.419	0.48	-0.063	0.411	0.403	0.409	0.112	0.745	0.671	0.399	0.385	0.059	0.735	0.731	0.655	0.918	-0.088	0.842	0.192	0.625	0.297	0.746	0.365	0.371	-0.048	0.908	0.347	0.406	0.231	0.382	-0.202	5.337	0.272	0.418	0.008	-0.004	2.307	-0.249	0.332	0.215	0.264	2.74	-0.019	0.289	0.47	0.758	0.266	0.483	0.298	-0.355	-1.359	-0.446	-1.857	0.505	0.392	-1.438	0.681	0.041	0.01	0.804	0.928	0.785	1.273	0.281	0.836	0.583	0.879	0.449	-0.396	0.611	0.831	0.362	-0.268	0.351	0.034	-0.162	1.131	0.932	0.409	0.988	0.695	1.068	0.257	1.043	0.486	0.274	0.65	0.667	0.296	0.36	0.275	-1.988	1.13	0.607	-2.968	0.412	-0.749	0.767	0.756	0.404	-0.152	0.08	0.789	-0.01	0.92	0.696	-0.31	-1.363	0.357	0.032	0.074	1.13	0.327	0.498	0.234	-0.002	0.341	0.346	0.323	0.498	0.406	0.429	2.713	0.244	0.522	0.742	0.809	0.067	0.226	0.275	0.521	0.894	-0.011	3.667	0.507	0.601	0.341	0.322	-1.385	0.176	0.459	0.776	1.515	0.534	0.821	1.033	-0.603	0.603	0.34	0.549	-0.664	0.679	1.13	-0.513	0.667	0.384	0.394	0.325	-0.078	0.884	-4.886	-0.665	0.281	0.311	-0.345	0.291	-1.218	0.563	0.023	0.821	0.285	0.22	0.37	0.467	0.773	-0.08	0.554	0.594	0.804	0.548	0.279	0.421	-0.204	0.757	0.467	0.886	0.639	0.624	0.151	0.73	0.385	0.034	0.389	-0.061	0.958	2.806	0.34	0.309	0.945	-1.671	0.351	-0.594	1.812	-1.058	-0.715	0.248	0.223	0.371	0.751	0.621	1.899	0.194	0.031	-0.673	0.678	0.787	0.494	0.843	0.439	0.192	0.174	0.564	0.242	0.492	5.879	-0.228	0.311	0.466	-0.242	0.199	0.455	-0.179	-0.219	0.36	0.391	0.527	1.1	0.213	0.152	0.351	0.28	0.28	0.657	0.6	0.591	-0.017	0.398	0.358	0.19	-3.378	0.519	0.161	0.257	-0.009	-0.906	2.0	0.482	0.515	0.711	-0.232	0.615	1.644	-1.187	-0.943	-0.216	-1.703	-1.879	0.346	0.534	-0.645	0.329	0.34	-0.093	0.703	0.441	1.13	1.054	0.706	0.238	-3.871	-0.422	0.061	0.293	0.224	0.541	0.403	0.272	1.13	-0.374	0.156	0.261	0.615	-0.754	0.187	-0.202	0.483	-2.162	0.783	0.686	0.806	0.598	1.13	0.359	0.219	0.176	0.137	0.252	0.346	0.333	0.465	-0.15	2.146	0.112	0.496	0.664	-0.399	0.89	0.786	0.505	0.859	0.234	0.43	0.345	2.465	-0.773	0.196	-1.085	-1.155	-0.064	0.121	0.37	0.318	0.172	0.61	0.663	0.278	0.141	0.406	0.387	0.151	-0.879	-0.42	2.211	-0.528
X48442	X32198	-0.267	-0.982	-0.12	0.671	-0.484	-0.19	0.148	1.452	-0.874	0.464	-0.217	1.17	-0.13	-0.259	-0.182	0.209	0.309	-0.039	-0.29	-1.007	-0.504	-0.185	-0.273	-0.238	-0.338	-0.618	0.729	-0.191	-0.139	-0.554	-0.656	-0.187	-1.274	-1.549	-0.242	0.127	0.319	-0.373	0.371	-0.097	-0.544	-0.22	-0.232	-0.299	0.241	-0.23	0.013	0.246	0.003	0.325	0.898	-0.29	-0.639	-0.152	1.117	-0.701	2.015	-0.009	-1.386	0.231	-0.366	0.247	0.672	-0.052	0.595	-0.051	-0.454	-0.227	9.086	-0.168	0.011	-0.383	-0.209	-0.509	-0.451	-0.204	-0.299	-0.222	5.893	-0.032	-0.185	0.321	-0.161	-1.045	-0.111	-0.38	-0.182	-0.034	-0.485	-0.164	0.271	-0.263	0.476	-0.668	-1.399	-0.503	-0.479	-1.977	-1.039	0.734	-1.295	0.412	-0.791	-0.418	-0.086	1.13	-0.244	-0.695	-0.136	0.921	-0.186	-0.556	-0.12	0.825	-0.114	-0.611	-0.612	0.055	0.807	-0.148	-0.569	-0.222	0.306	0.898	-0.62	0.021	0.472	-1.021	0.448	0.718	-0.241	0.07	-0.143	-0.448	-0.72	-0.064	-0.16	-0.568	-0.586	0.332	-0.617	1.145	0.576	-0.24	0.01	-0.008	-1.208	-0.791	0.185	-0.603	-0.282	-0.189	-0.051	0.132	0.328	-0.417	-0.579	-0.668	0.233	-0.513	-0.225	1.412	2.963	-0.03	-0.061	-0.05	-0.294	-0.094	-1.307	1.53	-0.676	-0.253	-0.652	-0.152	0.621	-0.141	-0.019	0.014	-0.153	-1.577	0.548	1.145	-0.233	-0.473	-0.985	-0.119	-0.537	-0.437	-0.923	0.642	-1.675	-0.333	0.269	-0.393	-0.106	-1.26	-0.632	0.275	-0.29	-0.952	-1.485	-0.187	0.29	2.54	-0.356	0.024	-0.547	-0.135	-0.27	-0.206	-0.231	0.639	-0.352	-0.046	0.164	0.533	0.343	-0.051	-0.323	-0.127	2.034	0.164	-0.247	0.459	2.272	-0.44	-1.778	-1.158	0.073	-0.053	-0.047	-0.241	-0.296	-1.323	-0.118	-1.093	-2.119	-0.099	-1.396	0.963	-0.123	-1.214	-0.086	0.07	0.094	0.584	-0.861	-1.192	0.156	0.577	-0.107	0.995	0.298	-0.273	-0.007	-1.071	-0.113	0.755	-1.525	2.114	-0.022	-0.401	0.301	0.104	-0.698	1.409	-0.156	-0.053	-0.722	-1.038	-0.059	0.259	-0.209	0.836	-0.052	-0.067	0.313	-0.433	-0.058	0.236	1.377	0.503	-0.545	-0.04	-0.288	-0.164	-3.91	0.478	0.26	-0.191	1.135	0.872	-1.695	-0.684	-0.102	-0.472	-1.314	-0.061	-1.115	-1.259	-2.341	-0.148	0.131	-3.458	-0.013	-0.341	-0.83	0.15	-0.105	-1.402	0.274	-0.257	0.812	1.005	0.868	-0.549	1.664	-1.016	2.111	-0.335	-0.765	-0.951	-0.394	0.014	0.506	-0.016	-0.205	-0.073	0.103	-0.28	1.323	0.052	0.542	-1.692	-0.882	2.368	-0.206	0.01	0.76	-0.513	-0.878	-1.574	-1.29	0.021	0.112	-1.345	1.195	-1.433	-2.644	-0.415	-0.706	0.847	-0.769	-0.266	-0.686	-0.234	0.273	0.399	-0.12	-0.761	-0.358	-1.93	1.019	-1.69	-0.94	-0.711	-1.048	-0.069	1.086	-0.322	2.179	0.323	-0.092	-1.515	-0.129	-0.91	-0.126	-0.219	-0.596	-0.981	0.561
X48442	X43258	0.483	-0.383	0.06	1.28	-0.129	2.273	0.51	0.676	0.192	-0.248	0.228	-0.25	0.248	-1.933	0.257	0.273	0.0	-0.052	0.11	1.299	-0.009	-0.05	0.601	0.902	-0.113	-3.046	-0.135	0.296	-0.032	-1.125	-0.115	-0.18	1.299	1.299	-0.427	0.297	0.354	-0.237	0.416	-0.409	0.509	-0.314	-0.07	-0.001	0.088	-0.255	-0.228	0.236	0.029	-1.172	1.299	0.404	-0.633	0.882	1.299	-0.594	0.11	-0.796	-0.552	-0.21	0.109	-0.094	1.299	0.035	-0.073	0.03	0.493	-0.099	-1.45	0.15	-0.034	-0.245	0.034	0.365	0.839	0.169	0.711	-0.105	0.996	0.122	0.173	0.063	-0.792	-0.296	-0.589	-0.301	-0.021	0.086	0.301	0.18	-0.641	-0.186	1.011	0.31	-0.664	-0.567	-0.644	-0.321	0.653	-0.905	-0.154	-0.915	-0.056	-0.191	-0.453	0.46	1.299	-0.046	0.152	0.104	-0.191	-0.109	0.004	1.274	-0.893	-0.238	-0.087	0.527	1.299	-0.207	1.299	-0.179	0.052	1.151	0.04	0.076	0.34	0.658	2.765	1.299	0.256	-0.147	0.09	-0.034	0.263	0.39	-0.247	-0.312	-0.069	0.245	-1.317	0.995	-0.289	-1.216	0.599	0.228	0.928	-0.644	1.299	0.563	0.681	0.916	0.172	1.299	-0.227	0.417	-0.032	0.668	-0.008	-0.636	0.311	0.45	0.884	0.735	0.204	0.155	-0.627	0.147	1.305	0.985	0.416	0.204	-0.783	0.028	-0.311	0.29	0.176	-0.33	0.65	3.744	0.606	1.131	-0.768	0.381	-0.068	-0.091	-0.337	0.97	-0.092	-0.588	0.07	0.121	-0.275	-0.144	0.199	0.31	1.299	1.299	-0.197	0.408	-0.45	1.42	0.358	-4.005	0.177	0.327	-1.264	0.089	0.448	-0.187	0.082	0.671	0.882	0.402	0.046	0.071	0.811	-0.242	0.74	0.663	1.299	0.081	-1.79	0.402	-0.183	0.141	0.449	-1.423	0.104	-0.888	0.174	-0.731	4.544	-1.052	-0.169	0.429	-1.888	0.123	-1.421	-1.161	-0.088	-0.148	0.193	0.683	-0.033	0.425	-0.517	3.019	0.078	0.754	0.062	-0.7	0.774	-0.098	-0.394	-0.296	0.34	-0.058	-0.839	-1.121	0.363	-1.974	-0.925	0.064	0.044	-2.457	0.062	-0.101	1.113	-0.386	-0.009	1.299	-0.227	-0.182	-0.07	0.794	-0.583	0.616	-0.163	0.44	1.299	-0.028	0.323	0.354	0.124	-0.092	-1.906	-0.941	-1.46	0.265	0.729	0.493	-0.078	-1.416	-0.118	-0.153	-3.548	0.365	0.338	1.787	-0.115	0.028	0.527	2.512	0.065	-1.255	-0.331	0.081	-0.047	0.013	1.299	0.171	0.213	-0.909	-0.09	-2.071	-1.219	-0.063	0.526	-0.649	-1.065	-1.091	0.467	0.635	0.328	0.558	-0.135	0.059	-1.265	0.815	1.488	-0.081	1.299	2.349	0.527	1.299	1.299	0.407	0.216	0.159	-0.408	-0.562	-1.237	-0.208	0.02	-0.767	0.723	0.363	-1.76	-0.064	-0.664	0.117	-0.193	-1.559	-0.104	0.124	-0.778	-0.168	0.24	-1.779	1.757	-1.807	1.089	-0.189	3.811	-0.328	-0.368	-0.557	1.299	-0.084	1.299	-1.012	-0.077	-0.373	0.853	-0.611	0.092	0.229	-0.809	-3.407	0.435
X48442	X46173	1.358	-0.229	0.016	1.219	-0.613	0.395	-0.171	0.147	-0.3	0.359	-0.136	-0.729	-0.042	0.087	0.021	-0.24	0.586	0.13	0.066	0.016	0.039	0.463	-0.289	-0.024	-0.269	-1.201	0.973	-0.133	-0.025	-1.011	-0.032	0.101	-0.158	-0.298	-0.116	-0.009	-0.64	-0.312	0.37	-0.866	0.042	-0.209	0.076	0.145	-0.348	-0.688	0.404	0.523	-0.294	0.122	0.653	0.763	-0.051	-0.804	-0.427	0.307	0.947	-0.097	-0.309	0.128	-0.162	0.161	-0.324	-0.012	0.014	-0.193	-0.176	-0.084	-1.895	0.035	0.024	-0.753	-0.064	-0.123	-0.407	-0.025	0.533	0.06	2.097	-0.057	-0.008	0.358	-0.741	0.726	0.068	0.139	-0.05	0.072	-0.176	0.202	-0.251	0.153	-0.616	0.577	-1.134	-0.614	-0.784	0.948	-0.059	0.915	-0.542	-0.358	-0.056	1.138	0.082	0.292	2.997	0.499	0.051	-0.422	-0.099	0.296	0.024	-0.515	-0.477	-1.06	-0.032	-0.716	0.803	0.025	-0.046	-0.574	0.281	0.827	0.43	-0.152	0.099	0.985	1.316	0.583	1.716	-0.028	-0.074	-0.592	-6.046	-0.164	0.071	0.013	0.261	0.11	-0.073	-0.197	0.407	-0.189	-0.007	0.103	0.644	-0.386	0.928	-0.556	-0.065	-0.037	-0.356	0.387	-0.237	0.229	-0.024	0.281	-0.225	0.665	0.366	-1.264	0.639	0.155	-0.146	-0.112	-0.64	-0.287	0.294	0.23	0.051	0.479	-0.902	-0.002	0.251	-0.721	-0.251	0.19	0.039	0.024	0.049	-0.617	0.291	-0.206	0.482	0.042	0.307	-0.089	0.791	0.349	0.168	0.577	-0.308	-0.182	-0.081	-0.695	0.164	-0.056	-0.024	0.925	-0.959	0.194	0.061	0.218	0.445	-0.434	0.415	-0.007	-0.085	-0.067	-0.102	0.28	0.079	0.546	-0.046	0.397	0.608	-0.245	1.246	0.394	1.886	-0.222	-0.11	0.601	-1.741	-0.379	-0.092	0.235	-0.87	0.263	-0.179	-1.7	2.987	-0.159	0.256	-0.604	-1.23	0.023	-0.984	-0.016	-0.035	-2.318	0.229	0.589	-0.11	-0.03	-0.37	-2.368	0.066	0.321	0.01	-0.112	-0.004	0.016	0.121	-0.504	0.844	0.22	-1.246	-2.337	0.382	1.516	-0.69	-0.012	0.432	-0.701	-0.017	3.252	-0.467	0.336	0.018	0.493	-0.043	-0.247	-1.106	-0.014	-0.283	0.729	0.32	0.993	0.158	0.109	0.128	0.028	0.008	-0.112	-3.191	0.196	-0.096	0.174	0.354	-1.206	1.442	-1.282	-0.775	-0.09	-1.714	-0.007	-0.292	-0.145	-0.307	0.085	0.233	-0.915	0.004	-2.271	1.098	0.332	0.014	-0.397	0.747	-0.064	0.437	1.214	0.014	0.271	8.83	-0.026	0.922	-0.045	0.257	0.102	0.386	0.595	-0.084	-0.169	0.876	-0.021	0.49	0.81	1.097	0.28	0.655	1.691	-0.408	1.422	0.025	-0.017	0.53	-0.198	-0.264	1.213	-0.352	0.845	0.0	-0.149	-1.064	0.886	2.997	0.142	-0.362	-1.166	1.25	-0.781	0.266	0.052	0.874	-1.353	-0.296	-0.321	0.402	-0.911	-0.654	0.231	0.054	-0.21	-0.332	0.221	0.347	-0.262	1.275	-0.034	0.029	-0.24	0.476	-1.26	0.114	-0.346	-1.388	-2.395	-1.915
X48442	X554	0.471	-0.602	0.01	0.541	0.575	-0.17	0.335	0.284	0.203	0.124	-0.101	0.148	-0.05	-0.847	-0.137	0.177	0.207	0.429	0.351	0.056	0.397	-0.701	0.071	-1.111	-0.069	0.433	0.077	-0.097	0.014	-0.06	-0.267	0.166	0.035	0.283	0.054	0.042	-0.155	0.116	0.449	0.649	-0.194	0.029	0.24	0.012	0.375	-0.195	0.179	0.196	-0.265	0.001	0.041	-0.663	-1.172	-10.048	0.339	-0.262	0.436	-0.94	-0.626	-0.058	0.665	0.412	0.283	-0.224	0.056	0.066	-0.055	-0.098	4.084	-0.093	0.07	0.041	-0.189	0.682	-0.504	-0.028	0.205	-0.047	1.624	-0.046	-0.033	0.618	0.32	0.696	0.117	-0.024	-0.03	-0.024	-0.195	-0.07	-0.44	-0.02	0.049	0.482	-0.677	0.12	-0.72	0.349	-1.523	0.284	-0.156	0.256	-0.329	0.14	0.101	0.922	0.633	0.747	-0.02	-0.275	0.005	0.671	-0.02	0.821	0.41	0.392	-0.941	0.282	1.042	-0.005	1.68	-0.649	0.144	0.059	1.673	-0.042	0.179	0.242	-0.267	0.247	0.127	0.028	0.059	-0.852	0.9	-0.079	-0.761	-0.045	-0.054	0.155	-0.202	0.476	0.356	-0.102	0.558	0.05	-0.361	0.027	0.058	0.496	0.411	0.216	0.668	0.42	0.091	0.327	-0.043	-0.831	0.602	-1.904	-0.042	0.366	0.27	0.593	0.078	0.211	0.083	0.115	-0.596	0.809	-1.697	-0.394	0.778	-0.077	0.181	0.259	-0.148	-0.251	-0.092	0.425	0.088	0.202	0.351	-0.141	-0.891	0.005	1.527	0.501	-0.63	1.173	0.123	-0.093	-0.027	-0.032	-0.017	-2.64	0.136	-0.177	-0.022	-0.116	-1.069	-1.166	-0.057	-4.691	0.294	-0.293	-0.138	-0.004	-0.041	-0.064	-0.269	0.477	0.082	0.044	-0.117	-0.475	-1.098	0.05	-0.447	-0.065	0.348	-0.246	0.256	0.202	1.502	-0.194	0.625	-0.546	-0.693	0.802	-0.074	-0.282	0.002	-0.927	0.067	0.326	0.593	0.028	-0.392	1.638	0.256	0.414	-0.079	0.037	0.104	0.565	0.212	1.009	-0.145	0.066	0.018	0.452	-0.039	-0.307	0.216	0.452	-0.812	0.577	0.843	1.718	-0.114	1.465	1.222	0.006	-0.085	1.557	-0.117	0.345	-0.887	0.269	-0.007	0.124	0.706	0.51	-0.332	0.166	-0.017	-0.383	-0.527	-0.006	0.062	-0.153	-0.481	-0.011	-0.214	0.073	-1.614	0.189	0.042	0.022	-0.614	1.36	0.239	0.154	-0.26	-0.367	-1.571	0.514	-0.282	-1.296	0.89	-0.022	-0.332	0.941	0.045	-0.292	0.041	0.199	-0.008	-0.459	-0.173	0.183	0.063	0.773	0.625	-0.524	-3.806	0.257	-0.215	0.063	0.443	0.832	0.702	-0.107	0.526	0.889	0.181	-0.031	-0.538	0.084	-1.027	-0.008	0.355	-1.064	-0.746	0.449	0.054	0.41	0.383	0.183	-0.005	-1.154	-0.727	-0.046	0.04	-0.227	-0.007	-0.061	-0.931	-0.139	-1.209	-0.024	0.213	-0.33	0.461	0.006	-0.261	-0.824	-0.377	0.215	-0.742	-0.267	-0.175	0.051	-2.503	-0.343	-0.252	0.132	0.436	-0.212	0.745	0.391	-0.027	-0.372	-0.162	0.049	0.153	-0.056	-1.01	-1.175	0.133
X48442	X555	-0.346	0.018	-0.137	-0.226	-0.725	-0.358	0.006	-0.002	0.139	0.071	-0.136	-0.11	0.013	-0.4	-0.047	-0.439	-0.079	-0.221	-0.16	0.245	-0.17	-0.31	-0.266	-0.167	-0.098	-0.84	-0.067	-0.272	-0.15	0.065	-0.195	-0.002	-0.48	0.258	-0.097	-0.165	-0.164	-0.035	0.138	-0.137	-0.068	-0.072	-0.142	-0.171	-0.291	0.146	-0.214	-0.221	0.0	0.006	0.005	-0.011	-0.037	-0.237	-0.231	0.305	-0.242	0.084	0.179	0.05	-0.004	0.012	0.282	-0.153	-0.022	-0.063	-0.083	-0.138	0.135	-0.125	-0.165	0.038	-0.063	-0.11	0.095	-0.093	0.037	-0.157	0.873	-0.156	-0.161	0.737	-0.323	-1.083	-0.102	-0.101	-0.073	-0.144	-0.13	-0.08	-0.259	0.011	0.25	0.401	0.335	-0.731	-0.004	-0.614	-0.351	0.103	0.145	-0.048	-0.514	-0.524	-0.161	-0.443	-0.214	-0.253	-0.178	0.235	-0.144	-0.256	-0.132	-0.269	-0.132	0.142	-0.476	-0.371	0.294	-0.138	-0.165	-0.153	0.026	-0.112	-0.483	-0.136	-0.127	-0.25	0.2	-0.326	-0.519	-0.106	-0.162	-0.142	1.902	0.17	0.052	-0.024	-0.291	0.243	-0.557	-0.351	0.267	-0.26	0.034	-0.162	-0.165	-0.163	0.29	-0.357	0.006	-0.45	-0.241	-0.408	-0.341	-0.272	0.026	-0.491	0.058	0.469	-0.146	0.958	-0.054	-0.155	-0.085	-0.189	-0.36	-0.021	-0.276	0.251	1.183	0.661	-0.332	-0.161	-0.278	0.888	-0.064	-0.241	-0.812	0.199	-0.225	-0.003	-0.042	-0.026	-0.767	-0.043	0.004	-0.435	-0.902	-0.38	-0.697	-0.173	-0.004	-0.261	0.028	-0.193	-0.215	-0.584	-0.118	-0.044	-0.133	0.031	-0.151	0.7	-0.723	-0.401	-0.136	-0.148	-0.257	-0.107	-0.281	-0.04	-0.199	-0.08	-0.051	0.19	-0.322	-0.058	-0.154	-0.204	-0.379	0.133	-0.657	-0.175	1.069	-0.169	-0.647	-0.58	1.915	0.111	0.321	0.796	-5.128	-1.202	-0.372	1.929	-3.677	0.113	0.659	0.023	0.561	-0.188	-0.107	0.656	0.485	1.017	-0.517	3.39	-0.363	-1.706	0.09	-0.902	1.752	1.915	-0.921	-0.538	-1.928	0.211	0.061	4.027	-0.236	-5.946	2.217	0.176	-0.789	3.46	-0.031	-0.066	-3.681	-1.282	-0.259	-1.358	-0.568	-0.729	1.915	-0.679	0.171	-1.042	-0.89	-1.443	-0.101	-0.462	1.17	-0.296	0.542	-0.056	-1.256	-0.861	-0.475	-0.02	1.138	1.287	0.661	0.558	-0.409	1.915	-3.852	-0.781	-2.062	-3.72	-2.592	0.393	0.875	-5.854	0.273	-0.523	-2.618	-0.823	0.154	-0.79	1.915	0.784	0.165	-0.594	0.03	-0.081	6.484	-2.157	-0.767	-0.619	0.218	1.915	-1.178	-0.013	-0.248	-2.652	0.429	0.024	-1.135	-2.6	0.412	-0.764	1.915	-5.147	-0.711	1.915	-0.178	-1.3	-0.034	-0.269	0.653	-1.507	0.397	0.584	-0.077	-0.452	1.915	-1.129	3.073	0.331	-2.662	-1.037	-1.947	1.915	-1.215	-0.698	1.915	0.757	-0.375	0.101	2.3	0.256	-1.833	0.924	2.918	-0.759	-0.319	-0.506	0.418	0.567	1.915	-0.825	-0.085	1.915	-1.394	-0.526	-0.337	-0.467	-0.268	2.107	-2.642
X48442	X2831	-0.428	-1.341	0.022	1.298	-0.357	2.01	-0.263	-0.182	0.493	0.563	0.276	-0.266	-0.065	-2.452	0.432	-0.686	-0.328	-0.44	-0.161	1.658	-0.235	-0.318	0.434	1.142	-0.238	-3.829	0.329	-0.262	-0.0	-1.356	-4.066	0.092	1.658	1.658	-0.581	0.027	-0.235	0.19	0.611	-0.346	0.636	-0.111	0.023	0.058	-0.301	-0.61	-0.202	0.068	-0.289	0.58	-1.816	0.832	0.641	1.116	1.658	0.58	1.19	-1.026	-0.185	-0.159	-0.095	-0.077	1.658	-0.014	0.211	-0.13	-0.695	-0.077	0.427	0.176	0.093	-0.618	-0.173	0.094	1.062	-0.031	0.896	-0.066	3.543	-0.079	-0.004	-0.218	-0.629	0.609	-0.019	0.453	0.12	-0.026	-0.378	-0.088	0.08	0.075	-0.617	0.282	-0.406	0.233	0.744	0.56	-0.182	-1.806	1.658	0.161	0.257	-0.314	-0.44	0.58	1.658	-1.67	-0.032	-0.38	-0.206	0.242	-0.011	0.253	-0.306	-0.026	-0.406	-1.932	1.658	0.043	1.658	-0.509	0.332	1.465	1.277	0.041	0.186	-0.763	0.831	1.658	0.061	0.022	-0.143	0.007	1.658	0.763	-0.228	-0.204	-0.227	0.373	-0.931	-0.056	1.119	-0.669	0.548	0.102	-0.595	-1.433	1.658	0.34	0.858	1.161	-0.505	1.658	-0.021	0.369	0.199	-0.745	0.733	-0.074	-0.108	0.148	0.235	-0.796	0.245	0.211	-0.836	-0.182	0.258	-0.231	1.268	0.521	-0.91	0.013	-0.047	-0.69	-0.544	-0.018	-0.383	0.961	-0.17	-0.277	-0.548	0.03	-0.571	-0.132	-1.342	-0.404	0.599	-0.254	-0.517	-0.012	-0.013	-0.012	0.136	0.9	1.658	1.658	0.029	-0.516	0.94	1.311	0.442	-5.002	-0.485	-0.43	-1.037	0.029	0.857	0.171	0.029	1.658	0.33	0.128	0.331	-0.389	0.722	0.011	0.128	0.834	1.658	0.157	0.237	0.413	0.431	-0.451	-0.685	-1.636	0.028	0.159	0.091	0.405	0.614	-0.476	0.117	0.835	0.248	0.076	1.102	0.329	0.074	-0.844	0.042	0.295	-0.028	0.937	-0.05	-0.601	0.964	0.013	0.02	-0.006	0.846	0.452	-0.093	-0.712	0.048	0.77	0.181	-1.8	-0.311	0.896	-0.264	0.039	0.277	-1.221	0.021	-1.572	-1.141	0.193	0.174	0.358	-0.395	0.286	-0.673	-0.532	0.89	0.421	0.948	-0.542	-0.2	0.405	-0.345	0.165	0.047	-0.062	-2.0	-0.464	0.543	-0.052	-0.282	2.421	-0.93	0.247	0.777	-0.4	2.146	-0.311	-0.683	1.17	-1.225	0.042	0.273	0.067	0.007	-0.609	0.226	-0.233	0.038	-1.047	-0.233	0.132	-0.291	0.762	0.101	-0.264	-3.56	-0.218	0.46	-0.031	0.353	1.658	-0.144	0.34	0.737	-0.146	0.151	0.046	-0.728	-2.983	0.534	-0.031	0.561	0.195	1.658	-0.169	-0.717	-0.108	0.233	-0.028	-0.786	0.883	0.375	0.204	0.055	0.017	0.249	0.705	1.019	-0.047	1.506	-0.95	0.302	-1.495	0.321	0.101	-0.814	-2.501	-0.263	-0.726	0.231	-0.442	-0.474	-1.43	2.584	-0.813	-0.031	-0.115	1.012	-0.113	-0.023	0.349	0.009	-0.492	0.402	-1.243	0.016	0.235	-0.201	0.703	1.318
X48442	X21134	1.352	-0.372	-0.036	0.907	-0.36	-3.351	-0.749	1.352	-0.406	-0.602	-0.231	0.149	0.389	-0.152	-0.377	-0.709	-0.564	0.008	0.2	-0.005	0.201	1.352	-0.246	-0.382	-0.159	0.004	-0.827	-0.066	-0.072	-0.078	-2.864	-0.23	0.27	-0.469	-0.017	-0.407	-0.212	-0.067	0.06	-0.34	-0.146	-0.281	0.538	-0.064	-0.335	-0.604	-0.083	0.661	-0.024	-0.511	0.888	-0.065	-0.351	-0.119	-0.255	-0.189	-0.303	-0.041	-0.587	0.041	0.129	0.009	0.141	-0.052	-0.308	-0.042	-0.308	-0.099	10.201	0.032	0.151	-0.094	-0.14	0.845	-0.381	0.067	-0.521	-0.157	3.65	-0.094	-0.214	0.039	0.123	-1.055	-0.396	-0.117	-0.102	0.127	0.736	-0.072	-0.029	0.337	-2.142	1.352	-1.53	-0.178	-0.059	0.241	0.025	-0.661	-1.995	1.352	-0.375	0.162	0.03	2.714	0.289	1.352	-0.035	0.362	-0.042	-0.877	-0.066	1.018	0.085	-0.601	0.635	0.924	0.283	-0.027	-0.267	-0.198	0.054	0.512	0.698	-0.072	-0.245	1.427	-0.099	0.028	-0.083	0.266	-0.089	0.08	-0.679	0.43	0.116	-0.403	0.189	0.251	-0.895	-0.179	-0.237	-0.008	1.418	-0.089	-1.073	-0.16	0.305	0.189	-0.021	-0.249	-0.871	0.467	0.039	-0.282	-0.091	-0.65	-0.285	-1.144	0.092	0.022	0.256	-0.036	0.025	-0.134	-0.872	0.658	-1.738	0.579	-0.182	-0.043	-0.464	0.155	-0.101	-0.594	-0.342	-0.234	0.152	-0.454	0.008	0.327	-0.225	-0.374	0.44	-0.076	0.003	0.428	0.051	0.462	-3.119	0.032	0.145	-0.134	-0.17	-0.352	0.205	0.072	-0.131	1.352	-0.892	-0.082	-0.035	-0.809	-0.882	-0.657	0.075	-0.059	-0.282	-0.151	-0.168	0.694	-0.179	0.862	0.557	-1.064	-0.858	-0.069	0.359	0.084	0.539	-0.006	1.352	0.219	-1.464	-0.122	-0.038	-0.578	-0.361	-0.369	-0.027	0.188	1.231	-0.505	-0.431	-0.116	-0.539	0.318	-0.719	1.666	-0.188	-3.525	-0.012	-0.504	-0.046	-0.519	1.352	0.764	-0.08	1.153	-0.039	0.521	-0.009	0.096	-0.652	-0.691	-0.135	0.801	-1.738	3.528	1.058	0.694	0.026	-0.055	-0.102	-0.937	-0.045	1.352	-2.98	-1.174	-0.148	0.132	0.276	-0.142	-0.094	-0.311	-0.416	-0.225	-0.037	0.442	0.105	0.202	0.061	-0.044	-0.162	1.911	-4.957	0.746	-0.095	-0.24	-0.247	2.572	1.005	-1.431	-0.953	1.352	-0.951	0.37	0.816	-0.523	-2.116	-0.047	-0.921	0.42	-0.083	-0.347	-2.137	-0.015	-0.071	-1.465	0.599	-0.354	0.338	1.352	1.352	-0.644	-6.725	-1.774	-1.035	-0.578	-0.276	-0.199	-0.083	0.933	1.352	-1.441	-0.08	-0.021	-0.192	1.323	0.176	0.166	0.109	2.049	-0.525	0.656	0.469	1.352	-1.261	-0.124	0.42	-1.217	-1.124	0.243	-0.017	1.352	0.777	-0.079	-5.659	-0.413	-0.108	-0.391	-0.513	1.352	-0.261	-0.044	0.036	0.12	-0.099	1.352	2.015	-2.602	-1.521	1.811	-4.774	-1.055	-1.433	0.401	1.352	0.101	0.406	-0.341	-0.067	-1.373	-0.182	-0.017	0.264	-0.429	0.042	-0.511	2.04
X48442	X52988	0.281	-0.249	-0.02	2.259	0.055	3.405	-0.363	0.527	-0.495	-0.012	-0.055	0.779	-0.056	-0.31	1.502	0.094	-0.09	0.054	0.052	-0.417	-0.165	0.597	-0.629	0.519	-0.197	-1.55	-0.223	-0.564	-0.077	-0.067	-0.974	-0.338	-0.337	-0.773	0.344	-0.112	0.95	-0.219	0.222	-0.692	-0.417	0.053	-0.044	-0.025	-0.38	0.074	0.255	0.872	0.417	0.285	-0.293	0.149	-0.336	0.244	0.173	-0.707	0.91	0.245	-0.2	0.176	-0.085	-0.786	-0.698	0.042	0.232	-0.102	-0.279	0.008	1.453	0.027	0.217	0.574	-0.227	-0.049	-0.226	0.004	-0.592	-0.24	3.073	0.068	0.043	-0.163	-0.285	-0.813	-0.024	0.073	-0.128	-0.04	-0.552	-0.28	-0.374	-0.238	-0.804	-0.515	-0.535	-0.171	-0.932	-4.107	-1.007	1.508	-1.251	-1.149	-0.04	-1.622	-0.051	2.249	-0.647	0.543	0.055	0.633	-0.194	0.076	-0.03	1.78	-1.13	-1.277	0.595	3.138	-0.03	-0.143	-0.745	0.289	0.264	0.439	2.59	-0.042	0.252	-0.434	0.017	0.423	0.356	0.04	-0.236	0.924	0.331	1.351	0.098	-1.089	-0.363	-0.268	-0.651	0.619	0.325	-0.117	-0.153	0.149	-0.195	-0.359	-1.127	-0.44	-0.149	-0.067	0.394	-0.474	0.077	-0.243	-0.16	0.326	-0.221	-1.562	0.234	0.185	1.005	-0.418	0.103	-0.633	-0.102	-0.168	-0.453	-0.068	-1.483	-0.396	-0.901	-0.012	0.125	-0.059	-0.182	0.038	0.298	4.931	-0.203	-0.102	0.651	-0.02	-0.349	-0.004	0.268	-0.048	-0.107	0.659	-2.125	-0.445	0.301	-0.207	-0.105	-0.737	0.032	0.26	-0.402	0.564	-0.489	0.878	-0.294	-1.848	-0.312	-0.234	-0.392	-0.018	0.112	0.083	-0.074	0.337	0.683	0.221	0.677	0.623	0.249	0.137	0.854	0.413	0.543	0.043	0.769	0.741	0.138	-0.295	-1.464	-0.402	0.217	-0.123	0.01	-1.962	1.239	0.364	-0.122	-1.031	-3.031	-0.121	-0.829	-0.321	0.098	1.791	0.171	-0.216	0.073	0.267	0.512	3.413	0.158	0.568	-0.017	0.158	-0.265	0.881	0.568	0.598	0.811	0.87	-1.171	-1.186	0.655	-5.279	-0.482	0.026	0.362	-0.751	-0.053	0.95	-0.004	-0.144	0.081	1.283	0.977	0.282	0.47	0.191	0.215	0.411	0.715	1.023	1.025	0.412	0.777	0.14	-0.182	0.469	-3.202	0.733	0.738	0.07	0.128	-1.61	-2.974	-1.415	0.134	-0.827	-1.111	-0.535	-0.045	-0.91	0.716	-0.096	1.028	-1.558	-0.0	-3.189	-1.6	-0.269	-0.025	-1.628	0.899	-0.22	0.999	0.885	0.816	0.19	-2.211	-0.067	-0.231	-0.075	-0.742	0.344	-0.688	1.685	0.929	-1.412	-0.233	-0.041	0.263	0.672	0.608	0.589	0.826	-0.121	-0.677	1.105	-0.509	0.906	0.248	-0.315	-0.485	-1.467	-0.863	0.531	0.015	-1.064	0.696	-0.851	-0.106	-0.27	-1.387	0.359	-0.642	0.634	-0.662	-0.272	1.08	-0.29	-0.039	-0.247	0.891	-1.316	2.074	-2.172	0.507	-0.419	-0.274	-0.276	0.827	-0.631	1.155	0.024	-0.045	-0.378	1.037	0.883	-0.242	-0.2	-0.288	-1.169	-1.106
X48442	X32980	-1.045	0.223	0.057	-0.302	-0.245	-3.661	-0.178	0.362	0.206	1.381	-0.176	0.11	0.391	-0.899	-0.625	1.381	1.381	0.237	-0.089	-0.872	-0.485	1.381	-0.696	-1.022	0.083	-0.018	-0.117	0.788	-0.003	-2.424	-0.306	-0.109	-0.237	-2.073	-0.651	0.11	-0.016	-0.278	0.211	-0.017	-0.305	0.035	-0.648	-0.13	0.139	-0.02	0.009	0.445	-0.095	0.189	0.196	-0.568	-0.665	-0.316	-0.225	-0.311	2.991	0.084	-0.845	0.045	-0.274	0.229	0.097	0.075	0.25	0.305	0.311	-0.107	3.352	-0.067	0.229	1.381	-0.018	0.475	-0.252	0.008	-0.146	0.279	0.524	0.008	-0.034	0.668	1.381	-0.098	0.56	-0.505	-0.047	-0.044	-0.121	-0.279	0.002	0.139	-0.329	1.381	-0.626	-0.556	-0.441	-0.297	0.235	-0.517	-0.96	-0.166	-0.564	-0.537	-0.024	0.255	-0.509	0.116	0.213	-0.021	-0.082	-0.195	-0.02	1.355	-0.251	-0.957	0.26	2.075	0.565	-0.007	-0.389	-0.364	0.188	0.694	0.581	0.03	0.333	-0.235	-2.166	0.576	-0.698	0.264	-0.054	-0.403	-0.085	0.556	-0.512	-0.16	-0.142	0.354	-1.35	0.747	0.116	-0.007	0.165	0.11	-1.019	-0.182	0.503	-0.261	0.447	0.032	-0.11	0.248	0.105	-0.143	-0.412	-0.439	0.291	-1.844	-0.048	0.787	1.381	1.381	0.15	0.501	-1.13	0.67	-1.868	0.756	2.022	-0.589	0.492	-0.062	0.783	-1.092	-0.202	0.195	-2.015	-1.938	0.654	1.203	0.66	-0.498	1.381	-0.048	-0.633	-0.08	-0.774	1.381	-1.716	-0.202	-0.567	-0.251	-0.303	-1.195	-0.46	-0.69	-0.227	1.381	-0.918	-0.11	0.04	0.692	-0.132	-0.013	0.777	-0.013	0.027	-0.151	-0.208	1.381	0.227	0.88	-0.458	1.381	-0.435	-0.053	0.221	0.087	1.381	-0.172	1.381	0.015	0.267	-0.397	-1.513	-0.655	0.06	0.058	-0.026	0.792	-1.99	-1.999	-0.567	-0.601	-0.246	0.08	0.899	3.582	0.091	3.942	-0.038	1.103	-0.203	0.775	-0.511	0.412	0.12	1.025	-0.03	0.621	-0.129	-0.095	0.468	0.058	0.105	0.459	0.605	0.723	-0.164	-2.051	0.662	-0.003	-0.076	-0.032	-0.082	-0.219	-1.25	-1.038	-0.131	0.075	-0.3	0.745	-0.866	0.252	-0.076	0.342	0.571	-0.837	-0.2	0.257	-0.292	0.084	0.005	-0.11	-4.688	-0.2	0.528	-0.133	-0.337	-1.19	-2.033	0.641	0.346	1.381	-3.397	-0.068	-0.624	-1.656	-2.282	0.041	-1.514	6.124	-0.024	0.783	2.124	-0.384	-0.019	-1.275	0.529	0.078	0.568	0.712	-0.026	-0.975	0.64	-0.784	-0.025	0.048	0.342	0.314	-0.154	0.196	0.272	2.461	0.248	0.043	-0.795	0.734	2.145	-0.919	1.381	-0.676	0.46	1.381	-0.406	-0.535	0.231	-0.168	-0.678	-0.858	-1.205	-0.071	0.021	-0.849	0.689	-1.07	0.346	0.415	0.456	-0.022	0.817	0.267	-0.229	-0.16	-0.705	0.406	-0.094	-0.964	1.212	-2.696	2.867	-0.577	-1.354	-0.674	0.043	-0.145	1.381	-0.925	-0.306	1.381	-0.022	-1.487	-1.802	-0.881	-0.013	-0.382	0.405	-0.85	-0.514
X48442	X57528	0.421	0.229	0.019	-0.4	-0.642	-1.034	0.55	0.541	0.028	0.345	-0.114	1.117	-0.006	0.078	-0.281	0.11	-0.026	0.247	-0.36	-0.398	-0.435	-0.09	-0.343	-1.205	0.761	0.679	-0.328	-0.139	0.045	-0.026	1.76	-0.076	-1.042	0.167	-0.36	0.244	-0.422	-0.356	0.613	-0.108	-0.534	-0.179	-0.015	-0.107	0.14	-0.762	0.171	0.103	-0.351	0.279	0.733	0.511	0.265	-1.214	-0.265	0.122	2.824	-0.061	0.011	-0.104	0.031	0.159	0.232	-0.109	0.189	-0.017	-0.29	-0.16	4.324	-0.01	-0.012	-0.054	0.014	0.568	0.407	0.057	0.032	0.128	0.222	0.048	0.026	0.536	-0.94	0.185	0.098	0.177	-0.031	-0.01	0.02	0.129	0.22	-0.089	2.788	0.157	-0.026	0.186	0.559	0.406	-0.405	0.304	0.532	0.679	-0.412	-0.184	0.204	0.479	0.316	-0.71	0.142	1.117	-0.016	-1.368	0.018	-0.567	0.46	0.534	0.182	0.619	1.117	-0.012	0.054	0.06	0.22	0.627	-0.591	-0.017	0.065	0.08	0.08	0.632	-1.021	0.1	-0.211	0.081	1.117	-0.164	0.007	0.1	-0.208	0.269	-0.013	0.948	1.193	-0.105	0.054	0.211	-0.653	-0.223	-0.281	0.023	0.341	0.396	0.837	0.665	0.211	-0.669	-0.358	-0.636	0.123	1.443	-0.0	1.454	0.84	0.319	-0.007	0.052	-0.187	-0.275	-0.05	0.641	-0.013	0.421	-0.187	-0.139	0.274	0.365	-0.243	0.097	0.637	-0.242	0.457	0.405	-0.299	0.157	-0.484	0.034	0.564	0.073	-0.243	0.82	-2.168	0.118	-0.099	-0.292	0.148	-1.449	-0.585	-0.37	-0.144	-0.402	-1.168	-1.019	-0.06	0.741	0.032	-0.484	0.271	0.046	-0.027	-0.089	0.114	-0.562	-0.253	0.534	0.751	0.849	0.968	0.076	0.23	0.323	0.502	-0.228	-3.541	0.547	1.773	0.018	-0.3	0.246	0.17	-0.041	0.03	2.736	6.106	-0.538	-0.641	0.285	-2.728	0.208	-0.642	1.365	-0.548	-3.264	-0.234	0.278	0.089	2.448	1.117	-3.126	0.208	-0.287	-0.045	0.03	0.512	-0.304	1.117	-2.014	-0.917	-0.598	0.501	0.517	0.182	-0.28	0.486	0.011	-0.905	-0.037	-0.125	-1.581	0.223	0.701	0.123	-2.955	-0.804	0.543	0.495	-0.632	-0.178	0.229	0.018	-0.205	0.369	0.616	1.117	-0.014	-0.283	-0.055	-1.856	0.336	-0.21	0.108	0.071	3.751	-2.756	-0.392	-0.513	1.117	-2.864	-0.142	-0.729	-1.45	-0.674	0.021	-1.828	-3.038	0.056	-0.795	-1.929	0.368	-0.003	1.117	0.339	0.102	0.53	1.117	1.117	0.032	5.3	0.277	1.117	-0.219	-0.373	1.117	-0.901	-0.117	0.413	-0.376	-0.235	0.013	1.117	0.361	-0.546	0.351	1.117	-3.907	-1.453	1.117	0.803	-1.55	0.874	-0.441	-0.436	-0.573	-1.002	-0.593	0.032	0.161	1.117	-0.074	-0.516	-0.172	0.033	-0.062	-0.692	1.117	-0.927	-0.572	0.642	-0.627	-0.816	0.122	0.159	-2.943	2.93	-1.832	3.481	-0.94	-0.458	0.731	0.213	-0.214	1.117	-1.082	0.008	-0.569	-1.218	-0.899	0.198	-0.542	1.117	-2.752	1.235
X48442	X1126	0.847	0.643	0.137	0.559	1.022	2.359	0.052	0.812	0.138	1.403	0.208	0.769	-0.037	0.977	-0.866	0.674	0.516	0.55	0.505	1.238	0.254	-1.021	-0.294	0.302	-0.433	1.093	-0.104	-0.021	-0.209	0.561	0.12	0.313	0.027	0.307	0.03	0.154	0.275	0.241	0.486	-0.079	0.369	0.253	0.34	0.327	-0.113	-1.994	-0.244	-0.191	-1.198	-0.773	-2.538	0.708	0.206	-1.118	0.587	-0.766	0.446	0.527	0.284	0.199	-0.458	0.42	0.023	-0.046	-0.053	0.255	-0.591	-0.533	-0.994	-0.057	0.152	-2.66	0.222	2.298	0.09	0.16	0.576	0.231	-0.424	0.185	-0.035	0.566	-1.339	0.423	-0.109	-0.198	0.197	-0.134	-0.533	0.024	0.034	0.114	1.514	0.715	0.918	-0.155	0.342	0.497	-0.845	1.421	1.193	-0.561	-0.139	-0.294	0.186	1.684	0.371	-1.03	0.198	0.173	0.079	-0.772	0.116	0.993	1.149	0.828	0.323	0.561	0.557	0.158	-0.28	0.118	0.4	1.154	0.517	0.071	0.059	-0.375	0.464	-0.688	-1.786	0.081	0.289	-0.095	1.504	0.079	-0.921	0.54	-0.212	1.026	0.285	-0.542	0.913	-0.548	0.554	0.234	-1.14	-1.931	-1.175	0.34	0.228	0.049	0.617	0.114	0.368	0.241	0.264	-0.127	-0.854	0.951	0.29	1.09	0.833	0.299	0.236	0.39	0.037	0.122	-0.91	1.162	-0.436	0.311	-0.911	-0.268	0.468	0.638	-0.458	0.111	1.306	2.01	0.061	0.67	-0.214	-0.325	-0.288	0.169	0.231	-0.294	0.634	0.718	0.756	0.777	-0.265	-0.089	0.139	-1.278	0.29	-0.628	-0.051	0.131	-0.67	-0.382	0.324	-0.781	0.305	-0.322	0.813	0.193	-0.226	0.252	0.293	0.945	-0.212	0.552	0.322	1.357	1.69	0.077	-0.062	0.453	1.46	0.415	0.42	0.714	0.961	0.318	0.514	1.014	-0.343	0.097	0.284	0.155	1.63	0.199	-0.833	0.728	-3.723	0.004	0.559	0.142	-0.358	0.941	0.235	0.526	0.186	1.075	-1.121	-1.906	0.372	0.205	0.186	-0.365	0.981	0.863	0.27	-0.024	0.045	0.165	-0.69	1.69	0.827	0.107	0.214	0.164	1.457	0.827	-0.195	0.618	-0.672	1.284	0.289	-0.564	0.555	0.184	-0.349	-1.269	0.502	1.051	1.297	1.104	0.609	0.668	0.768	0.147	0.279	0.148	-4.523	0.823	0.7	0.114	-0.486	1.138	0.15	0.939	-0.045	1.009	1.484	-0.406	-1.307	-1.312	-0.785	0.177	-2.414	-0.608	0.152	-1.127	0.492	0.467	0.136	1.544	0.633	0.411	0.984	1.164	0.574	0.914	-1.34	0.687	0.684	-0.118	0.258	0.952	0.498	-0.436	-0.395	1.377	-0.263	0.19	0.786	-1.079	0.972	0.642	0.311	0.846	1.077	1.211	0.713	0.308	0.137	0.007	-0.084	0.742	0.229	0.188	0.174	-0.299	-0.025	0.342	2.132	0.143	1.483	0.304	0.716	-1.408	0.796	0.249	0.511	0.646	-0.915	0.487	2.698	0.353	1.994	0.119	-0.017	-0.578	0.5	0.342	-0.327	0.866	0.402	-0.479	0.193	0.912	-0.719	0.713	0.32	0.154	0.614	-1.275	1.007
X48442	X1107	-0.003	-0.066	0.239	1.109	0.255	0.029	-0.176	-0.106	-0.229	0.98	-0.087	0.677	0.073	-1.728	0.359	0.178	-0.266	0.069	0.195	0.211	0.234	1.072	-0.053	0.704	-0.339	-0.829	0.637	-0.099	0.2	-0.34	-1.401	0.401	0.524	0.555	0.367	-0.266	0.708	-0.004	0.465	-0.142	0.395	0.322	0.472	0.084	0.632	0.208	0.304	0.265	0.21	0.173	-0.153	0.486	0.505	-1.283	0.409	0.39	2.354	0.439	-0.751	0.242	-0.271	-0.027	-0.869	0.198	0.43	0.037	0.001	-0.087	0.442	0.259	0.362	0.381	0.085	2.291	0.115	0.091	-0.139	0.2	1.914	0.233	0.244	0.823	0.659	0.579	0.217	0.4	-0.0	0.23	-0.349	-0.25	-0.043	-0.012	-0.242	-0.127	0.947	-0.335	-0.144	0.331	0.724	-0.852	0.499	-0.191	0.458	-0.47	0.214	0.497	0.924	-0.35	-0.073	0.247	0.136	0.687	0.175	0.493	0.363	0.594	0.44	0.687	0.971	0.105	-0.796	-0.047	0.424	1.166	1.819	-0.039	0.491	0.786	-1.401	0.6	0.717	0.095	0.279	0.233	1.402	0.254	0.244	0.119	0.076	0.367	0.681	0.637	0.735	-0.643	0.557	-0.318	-1.178	-1.711	0.635	1.17	0.586	0.469	0.771	0.962	0.314	0.038	0.386	-0.317	0.066	-1.248	0.304	1.087	0.878	0.362	0.255	0.41	0.488	0.231	0.157	0.508	-0.98	-0.276	0.313	0.253	-0.016	-0.933	-0.241	0.213	0.9	3.019	0.299	0.134	0.955	-0.326	0.161	0.027	0.329	0.66	0.342	0.743	0.245	-0.139	0.265	-0.04	-0.304	-1.889	0.821	0.804	0.299	0.475	0.494	0.766	0.303	-2.209	0.522	0.438	-0.741	0.115	0.413	0.261	0.243	1.004	0.455	0.335	0.709	0.729	0.344	0.04	-0.855	0.293	1.209	0.155	0.887	0.299	1.149	0.175	0.201	0.468	0.126	0.761	0.311	0.143	-1.227	0.949	0.272	-0.076	-2.778	-0.125	-0.547	6.445	0.309	1.961	0.251	0.557	0.23	0.562	0.994	2.788	-2.614	1.021	0.238	0.475	0.759	-1.151	0.592	-0.404	1.308	0.14	0.702	3.767	0.851	-4.313	-0.176	0.239	1.138	-0.202	0.222	1.322	2.68	0.684	-0.383	1.007	-0.575	0.829	-0.473	-0.226	-1.005	0.911	-0.73	0.876	0.716	0.485	0.484	0.054	0.158	0.101	-2.06	1.041	0.339	0.148	0.084	0.512	-0.702	0.87	0.147	0.364	-0.712	0.391	0.205	3.695	-0.568	0.027	0.872	0.401	0.244	-1.305	1.472	0.45	0.233	-1.661	-0.646	0.318	0.867	1.125	0.007	0.412	-1.347	1.243	0.402	0.161	0.913	0.087	0.71	0.553	0.259	0.741	-1.179	0.203	0.02	-0.711	2.635	-1.168	0.588	0.208	0.981	0.99	0.444	0.526	1.011	0.375	-1.06	-0.372	0.705	0.111	0.244	1.568	0.681	-0.667	0.1	0.302	-2.651	1.561	1.343	0.265	0.957	0.353	0.238	-0.028	0.203	-0.294	2.185	0.113	0.099	-0.198	-2.608	-2.269	1.138	-0.113	-0.757	0.48	0.797	0.415	0.229	0.124	-2.159	-0.164	0.35	0.29	-0.211	-2.178	2.133
X48442	X41369	0.293	0.51	0.028	0.145	0.05	-0.85	0.388	0.373	0.282	0.882	0.02	-0.051	0.117	-0.832	-0.406	0.456	0.913	0.367	0.199	-0.013	0.081	-0.042	-0.086	-0.277	0.404	-0.639	0.438	-0.002	0.062	0.306	-0.763	0.289	0.016	0.246	0.225	0.164	0.169	0.003	0.178	0.565	-0.1	-0.019	0.348	0.096	0.157	-0.069	-0.028	-0.034	-0.311	0.267	-4.758	-0.171	-0.397	0.001	0.335	-0.579	0.678	-0.293	0.516	0.224	0.191	0.368	0.476	-0.1	0.253	0.105	-0.14	-0.003	1.836	-0.415	-0.194	0.157	-0.13	-0.739	-0.393	-0.017	-0.038	0.07	0.43	0.077	0.053	0.366	-0.35	-0.232	0.207	-0.206	0.056	0.023	-0.675	0.176	0.269	0.1	1.207	0.472	-0.877	0.034	-0.164	-0.114	-0.277	-0.378	-0.035	-0.188	-0.379	-0.397	0.18	-0.709	0.227	0.323	0.072	-0.227	0.026	-1.341	0.027	-0.004	0.555	0.301	-0.053	0.274	0.576	0.014	0.052	-0.07	0.298	-0.103	-0.051	0.018	-0.07	-0.454	-0.014	0.606	-4.28	0.074	-0.696	0.145	0.52	-0.031	-1.098	-0.063	-0.175	0.078	0.173	0.56	-0.088	0.166	0.299	0.087	-0.751	0.422	-3.525	0.343	0.419	0.241	0.421	0.286	0.267	-0.156	-0.44	-1.092	0.09	1.194	-1.066	2.407	0.726	0.035	0.122	0.066	0.251	0.117	-1.034	1.004	-1.092	2.277	0.181	-0.305	0.299	-0.018	0.248	0.148	0.376	-1.51	0.181	0.675	0.609	-0.206	0.26	0.012	0.538	0.233	-0.665	0.519	-0.792	0.176	0.087	-0.178	-0.108	0.833	0.31	-1.712	-0.187	0.115	-0.733	-0.699	0.208	2.999	0.074	-0.209	-0.239	0.043	-0.413	-0.169	0.022	0.475	-0.321	0.353	0.534	0.747	0.046	-0.013	0.197	0.26	-0.398	-0.039	0.548	0.129	1.383	0.007	0.627	0.238	0.054	0.608	0.038	-0.307	-0.805	0.439	-0.947	0.44	-1.02	0.14	3.672	2.99	-0.083	-1.471	-0.011	0.058	-0.109	0.925	-1.389	-2.242	0.041	-0.162	0.015	0.551	-0.272	0.177	0.14	0.0	-1.098	0.776	-1.1	0.839	0.49	2.241	1.047	0.02	-0.006	3.1	-0.079	0.79	-1.975	0.271	0.016	-1.139	0.218	0.126	0.216	0.221	0.068	0.718	0.638	0.506	0.593	0.342	-0.548	0.087	-0.268	-0.065	-1.831	0.189	0.213	-0.033	0.182	2.099	-2.186	0.079	1.332	-0.037	-0.428	0.111	-0.546	-1.258	-0.97	0.015	-3.434	-2.075	-0.241	1.332	-0.695	-0.438	0.023	0.076	-0.124	0.177	-0.542	0.143	0.504	0.178	7.325	-0.624	0.988	0.36	-0.215	0.004	0.743	0.05	0.038	0.319	0.234	0.0	-0.429	-0.48	-0.826	0.381	0.332	-1.58	0.008	0.931	0.359	-0.081	0.701	-0.179	-0.277	-0.626	-0.584	-0.12	0.06	0.049	0.239	-0.399	-0.907	-0.093	-0.938	0.112	-0.89	0.679	-0.273	-0.441	0.416	1.177	-0.697	-0.561	-0.358	-0.453	3.919	-1.029	-0.345	-0.517	-0.466	0.581	0.664	-0.655	0.981	-0.271	0.009	0.033	-0.552	-0.049	0.042	-0.075	0.122	-1.542	0.133
X48442	X37073	0.781	-0.146	-0.044	0.303	0.781	0.703	-0.018	0.235	-0.579	-0.33	-0.011	-0.143	-0.204	1.468	-0.158	-0.944	-0.449	-0.076	0.427	0.781	-3.014	0.781	-0.127	0.542	-0.203	0.754	0.727	0.041	-0.04	-0.586	-0.104	-0.042	0.781	0.781	-0.117	0.216	-0.176	-0.173	0.078	-0.323	0.309	0.205	-0.029	-0.225	0.599	-0.982	-0.356	0.091	-0.501	0.02	-0.643	-0.638	0.161	-1.168	0.781	0.633	-0.115	-0.448	-0.392	-0.173	-0.096	0.333	0.781	0.097	-0.333	-0.105	0.484	-0.058	0.54	0.098	0.063	-1.242	-0.167	1.783	0.505	0.159	-0.068	0.152	2.577	0.058	-0.05	-0.085	-1.029	-0.183	-0.276	-0.079	-0.134	-0.01	-0.939	-0.015	0.34	0.033	0.049	0.356	-0.125	-0.483	-0.346	0.356	0.781	1.012	0.781	-0.724	0.432	0.781	-0.246	-1.62	0.781	-0.864	0.115	0.144	-0.288	-1.694	0.013	0.389	0.781	0.688	-0.593	-0.197	0.781	0.006	-0.476	-0.244	0.357	0.692	-0.011	-0.038	-0.088	-1.012	0.433	-0.276	0.05	0.144	0.102	-0.441	0.292	0.488	0.466	0.028	0.353	0.141	0.254	-0.371	0.353	-0.079	0.13	0.144	0.254	-1.368	0.167	-0.015	0.411	0.551	0.068	0.781	-0.006	0.181	0.349	0.516	-0.492	-1.832	0.215	0.15	0.781	-0.276	0.13	-0.136	-0.093	-0.096	0.96	0.781	-1.099	-0.833	-0.692	-0.025	0.44	0.859	-0.489	-0.6	0.781	-2.953	0.367	0.133	0.781	0.207	0.781	-0.042	0.71	-0.375	-0.15	0.781	0.328	-0.152	-0.461	0.252	-0.18	-0.199	0.781	0.264	-0.241	0.781	-0.812	-0.035	0.22	-2.204	-0.148	-0.323	-0.276	-0.014	-0.318	-0.031	0.124	-0.204	0.219	0.496	-0.629	0.026	0.781	0.124	0.306	0.4	0.781	-0.406	0.781	0.157	0.584	-0.045	0.781	0.781	-0.935	0.781	0.132	1.276	-2.646	-0.919	-0.201	1.402	-1.87	0.043	-0.801	-1.824	-0.1	-2.229	-0.405	1.127	-0.16	-0.659	-0.888	2.501	-0.339	0.854	0.096	-1.227	0.734	0.064	0.781	-1.367	-0.375	0.107	-1.079	0.892	0.121	1.493	-0.139	-0.009	-0.129	0.117	-0.091	0.781	-1.872	-1.129	-0.106	-0.659	0.781	0.781	-0.148	-0.298	-0.418	0.781	0.781	0.781	-0.111	0.428	0.781	0.218	-0.2	-0.135	-3.198	0.781	-0.797	0.049	0.5	-2.114	2.634	0.781	-0.196	0.781	1.568	0.152	-1.055	-1.892	-1.318	-0.079	0.781	-3.052	0.049	-0.346	-1.331	0.72	-0.006	-0.567	0.781	0.28	0.781	-0.426	0.781	0.781	5.296	-1.102	-0.594	0.468	-0.186	0.781	-0.628	-0.515	-0.348	-1.348	-0.167	0.013	-0.749	3.115	0.789	0.781	-0.326	-2.656	-0.265	0.781	0.781	0.781	-0.295	0.269	0.537	0.579	-0.697	0.778	0.051	0.781	0.781	-1.12	-3.69	-0.263	-1.353	-0.646	-0.999	-1.112	0.489	0.083	-1.194	-1.108	-0.37	-1.095	4.566	0.781	-0.114	1.235	-3.072	-0.655	-1.213	0.129	0.781	1.437	0.781	-2.016	0.011	0.781	0.781	0.781	0.351	0.148	-0.356	-0.014	-1.343
X48442	X22132	-1.351	0.348	0.014	1.152	-2.18	-1.041	0.239	-0.137	0.438	0.657	0.228	0.355	0.137	-1.885	0.37	0.02	0.875	0.315	-0.663	1.277	-0.988	-0.197	0.489	0.887	-0.856	-2.972	0.509	0.329	0.105	-1.368	2.057	0.342	-0.966	1.277	-0.803	0.119	0.237	0.067	0.32	0.449	0.204	0.142	-0.169	-0.141	0.315	0.474	0.184	0.122	-0.028	0.387	-2.02	-0.472	-0.348	-1.022	1.277	0.216	3.711	-0.774	-0.019	0.478	0.144	0.229	0.781	-0.014	0.31	0.186	-0.079	-0.467	7.164	0.151	0.38	-0.839	-0.081	0.662	0.826	0.141	-0.465	0.1	3.816	-0.049	-0.04	0.675	0.358	-1.931	-0.155	-0.968	0.154	-0.075	-1.112	0.28	0.201	-0.103	-0.498	0.274	-0.771	0.625	0.73	-1.773	-0.591	1.149	0.403	0.434	-0.734	-0.05	0.249	-0.588	1.277	-0.704	0.128	-0.302	-0.157	0.511	0.008	0.839	0.688	-0.063	0.349	-0.225	1.104	-0.002	1.277	-1.292	0.759	0.046	1.94	0.039	0.686	-0.583	-0.72	1.277	-1.338	0.137	-0.415	-0.984	0.94	0.104	0.111	0.071	-0.65	0.978	0.627	0.718	1.068	-0.152	0.615	-0.157	-1.264	0.345	-0.935	-0.983	0.672	0.06	-0.086	0.686	0.0	-0.389	-1.26	-0.603	0.563	-0.128	-0.024	1.073	0.338	0.135	0.186	-0.058	0.348	-0.407	-0.662	0.697	-0.752	-0.94	0.512	0.033	0.082	0.02	0.29	0.051	-0.334	-1.455	0.392	0.484	0.523	-0.279	-0.962	-0.084	0.695	-0.595	-0.596	0.644	0.336	-1.281	0.173	-0.074	0.1	-1.453	0.105	0.981	-0.189	-0.833	-0.776	-0.461	0.202	-1.668	-0.508	0.293	0.121	-0.036	-0.103	0.085	-0.352	0.977	-0.443	-0.199	0.955	1.085	0.437	0.055	-0.689	0.653	0.612	0.362	0.444	-0.05	1.31	-0.69	-2.204	0.804	0.362	0.368	0.034	1.44	1.008	-0.473	0.179	-0.1	0.995	0.008	0.616	-0.187	-0.196	0.418	-0.293	0.819	0.072	0.696	0.055	2.772	0.462	-0.522	-0.006	-1.043	0.423	-0.437	-0.716	-0.375	-0.144	0.646	0.418	2.38	-0.288	6.701	1.178	0.03	0.078	1.104	-0.036	0.637	-1.55	-0.011	0.263	0.38	0.513	0.81	0.368	-0.131	-0.251	-0.474	0.104	-0.315	0.454	0.4	-1.103	-0.373	-0.109	0.091	-2.286	0.781	0.752	0.155	-0.8	-1.549	-1.755	0.713	0.752	-0.7	1.807	-0.791	-0.368	-1.956	-0.474	0.057	0.074	-2.514	-0.053	-0.718	-0.832	0.364	0.02	-0.067	0.446	-0.031	0.838	0.878	-0.962	0.781	2.589	-0.986	0.914	0.178	-0.516	0.896	1.064	-0.398	0.885	1.17	-0.215	0.048	-0.49	-1.354	-0.744	0.565	0.416	-2.33	0.471	1.003	0.876	0.263	0.742	-0.234	-0.7	-1.666	-0.404	0.498	0.087	-0.91	0.758	-1.085	-0.891	-0.192	0.676	0.897	-0.651	-0.403	-0.571	0.116	0.394	1.412	-0.073	0.387	1.464	-0.246	0.49	-0.902	-1.596	-0.806	0.088	0.26	0.763	-0.599	0.224	0.598	0.063	0.385	-0.326	0.42	0.009	-0.397	-0.827	-1.932	0.853
X48442	X33937	-0.397	0.114	0.034	1.705	-1.828	0.085	0.473	-0.455	0.007	0.179	-0.131	0.522	0.017	-0.555	0.217	-0.73	0.189	0.451	-0.21	0.156	-0.767	-0.096	0.96	0.246	-0.929	1.158	0.282	0.429	0.107	-2.185	-0.074	0.405	-0.891	0.248	0.293	-0.0	0.138	-0.176	0.182	-1.233	0.012	0.032	-0.108	0.243	-0.376	-0.047	0.081	0.311	-0.194	-0.433	-0.998	-0.465	0.229	-1.146	-4.222	0.351	2.948	-0.304	0.029	0.197	-0.088	0.052	0.6	-0.086	0.41	0.248	-0.268	-0.236	1.361	0.03	0.226	-0.489	0.053	1.66	-0.487	0.134	-0.039	0.167	3.98	-0.155	-0.048	0.422	0.238	-0.262	-0.083	-0.354	-0.017	0.088	-0.193	0.303	-0.47	0.063	-1.239	0.168	-0.794	0.269	0.12	-0.97	-0.31	-0.099	-0.347	0.369	-0.039	0.713	-0.223	1.886	-0.75	-0.013	0.134	-0.919	-0.357	0.732	0.061	-0.14	0.086	0.353	0.864	-1.006	0.226	0.015	-0.471	-0.284	0.719	0.497	1.06	0.033	0.651	-0.594	0.423	0.916	0.049	0.078	-0.441	-0.454	0.51	0.474	-0.647	-0.127	-0.296	0.598	0.913	0.993	1.221	0.095	0.845	0.187	0.601	-0.869	-1.693	0.098	0.244	0.007	0.347	0.972	0.471	0.446	-0.489	0.106	-0.067	-1.333	0.332	1.042	1.071	0.233	0.179	0.023	0.845	-0.136	-0.329	0.889	-1.908	-1.176	0.381	0.111	0.315	0.258	-0.173	0.187	-0.097	-0.479	0.637	0.844	0.089	-0.305	-0.5	-0.068	0.463	0.355	0.719	0.458	0.419	0.231	-0.696	-0.276	-0.095	0.028	-0.225	1.576	-0.423	0.118	-0.414	-1.875	0.199	-2.371	0.344	0.479	-0.358	0.065	1.266	-0.098	0.246	1.558	-0.064	0.683	0.048	1.201	1.432	-0.069	1.293	0.051	1.856	-0.032	0.577	0.689	0.177	-0.595	-1.703	0.533	-0.111	0.15	-0.019	4.977	0.612	-0.941	0.267	0.653	-0.972	0.017	-0.332	-1.571	0.049	0.477	-0.116	1.078	0.039	0.084	-0.316	1.367	0.202	-0.321	0.06	-0.784	-0.18	0.087	-0.852	-0.181	0.659	0.442	-0.071	-1.067	0.54	5.382	0.521	0.04	0.748	-0.546	-0.007	1.179	-0.328	0.539	0.252	0.525	-0.438	0.67	0.408	-0.438	-0.839	0.132	0.159	0.478	0.994	0.327	0.032	0.139	-0.141	0.034	-1.834	1.218	0.503	0.282	1.353	-1.846	-2.111	0.177	0.165	-3.323	1.312	0.534	-0.796	-1.588	0.89	0.05	0.366	-1.938	0.045	-0.875	0.715	0.559	0.01	0.037	0.978	-0.122	0.05	1.209	-0.581	0.129	5.661	-0.919	0.04	0.152	-0.583	0.601	0.749	0.606	-0.14	-0.5	-0.391	0.024	0.142	0.544	-0.048	0.035	1.064	-5.392	0.248	1.663	1.513	0.57	1.275	-0.152	-0.977	-0.04	-0.557	0.442	0.045	-0.872	0.531	0.194	1.509	-0.029	0.288	0.76	0.081	-1.737	-0.825	-0.052	-0.224	0.446	0.055	-1.497	2.471	-1.082	0.385	-1.659	-2.676	-0.676	0.364	0.24	0.189	0.469	0.527	-1.224	0.057	-0.374	0.431	-0.185	-0.054	-0.197	-0.813	-2.669	0.223
X48442	X4968	0.753	0.282	0.022	-0.845	0.753	0.139	0.636	0.753	0.259	0.279	0.137	0.236	0.207	0.345	-0.355	0.753	0.753	0.17	0.41	0.451	0.318	0.753	-0.19	-0.525	0.51	-1.631	0.261	-0.296	-0.025	0.663	-1.73	-0.168	-0.524	-0.736	-0.409	0.206	-0.1	-0.199	-0.091	-0.139	-0.465	0.066	0.016	0.119	-0.718	0.248	0.192	0.244	0.009	-0.054	0.095	0.065	0.329	-0.894	-0.303	-1.402	2.525	0.303	0.753	0.078	-0.503	-0.008	-0.286	0.136	0.315	0.029	-0.104	-0.075	5.246	0.092	-0.27	0.753	0.128	-1.226	0.486	-0.137	-0.067	-0.194	-2.648	-0.027	0.128	0.242	-0.349	-0.527	-0.028	-0.075	0.114	-0.05	0.405	-0.416	0.326	0.177	0.72	-1.165	-0.389	-0.314	-0.013	-1.923	-0.076	-1.554	0.023	0.003	-0.291	-0.577	0.262	-1.56	-0.967	0.753	-0.098	0.753	0.115	-0.232	0.01	-0.448	0.302	0.663	0.753	-0.721	-0.172	0.023	-0.961	0.558	0.039	0.349	-1.107	0.028	-0.34	-0.744	0.924	0.753	-0.84	-0.095	0.053	0.496	-0.566	-0.566	-0.223	-0.001	-0.208	-0.223	-0.365	0.753	-0.512	0.005	0.045	0.022	0.188	0.497	0.753	0.753	-0.206	0.53	0.753	-0.059	0.313	-0.038	-0.289	-0.599	0.133	-0.284	-0.227	1.568	0.753	-0.388	-0.003	-0.026	0.292	-0.155	-1.042	0.753	-0.195	-0.464	0.248	-0.034	0.055	-0.027	0.418	0.137	0.191	-0.294	0.074	0.655	0.515	-0.367	0.176	-0.043	-0.033	0.09	-0.845	-0.105	-2.254	-0.072	0.234	-0.246	0.104	-1.2	0.543	0.753	-0.235	0.158	0.062	-1.103	0.21	-2.119	-0.022	-0.21	-0.297	-0.013	-0.532	-0.169	-0.014	0.753	-0.102	0.476	0.753	0.753	0.506	0.009	-0.12	0.384	0.648	-0.12	0.547	0.513	1.209	0.257	-0.907	0.753	-0.984	0.753	-0.182	2.274	-2.541	0.753	-0.43	1.396	-1.8	0.339	-0.774	1.73	0.171	-0.809	0.165	0.43	0.138	1.411	-2.002	2.186	-0.045	0.891	-0.019	0.753	0.755	-0.771	-1.533	-1.41	0.753	1.989	-1.042	5.727	-1.581	-2.977	-0.505	-0.012	0.753	2.259	-0.09	-1.122	2.009	-1.066	-0.094	0.753	-0.395	0.753	0.753	-1.22	-0.051	-2.121	-0.92	-0.847	0.072	0.411	-0.802	-0.227	-0.196	0.117	-3.067	0.753	-0.284	0.005	1.667	3.206	-1.818	-1.211	-0.459	0.753	-1.888	0.237	-0.303	2.396	-1.271	-0.079	0.753	-2.928	-0.1	0.753	0.088	-0.446	-0.008	0.402	-0.212	-0.396	0.753	0.753	0.753	-0.083	11.43	0.935	0.753	0.057	0.153	-0.842	-0.608	0.251	0.753	-1.299	0.039	-0.029	0.753	-1.274	0.032	-1.525	-1.69	2.107	-1.644	0.753	-0.643	0.753	0.753	-0.302	-0.484	0.753	0.256	0.472	-0.032	0.753	0.753	-1.081	-3.535	-0.256	-1.304	-0.452	-0.965	-1.498	0.141	0.744	-0.874	1.134	-0.652	0.753	-1.614	0.753	-0.911	-1.22	-2.947	-0.634	0.753	0.298	-0.272	-0.52	0.753	-0.892	-0.035	-2.897	-1.395	-1.774	0.253	0.046	-1.759	5.43	0.433
X48442	X528	0.584	0.295	0.041	-0.373	0.3	-0.483	0.031	0.721	-0.243	-0.464	0.13	-0.581	0.395	1.135	-0.545	0.452	-0.181	-0.151	0.133	-0.439	0.214	0.615	0.067	0.254	0.362	1.024	-0.141	-0.103	0.029	0.273	-0.295	0.141	-0.439	-0.538	-0.467	0.181	0.197	-0.311	-0.059	-0.336	-0.192	-0.191	0.517	0.124	-0.257	-0.183	0.094	0.221	-0.229	0.027	-2.077	0.693	1.535	-0.857	-0.777	0.16	1.206	0.622	-0.386	-0.229	-0.441	0.107	-0.443	0.146	0.181	-0.02	-0.006	-0.197	1.516	-0.022	-0.258	0.891	0.128	0.883	-0.06	0.044	-0.281	0.004	-2.018	0.096	0.198	0.163	-1.072	-0.25	-0.085	-0.092	0.043	0.097	0.651	-0.126	0.091	0.329	2.088	1.533	0.555	-0.312	-0.528	1.535	0.286	-2.145	-0.095	0.152	-0.793	-0.226	0.06	-1.655	0.073	1.455	0.038	0.468	0.151	-2.396	0.067	0.114	0.085	0.116	0.504	-0.473	0.122	-0.055	-1.09	0.265	-0.119	0.439	-1.278	0.061	-0.201	0.528	2.188	0.64	0.363	0.025	0.278	0.659	0.201	-0.37	0.041	-0.391	0.094	-0.147	-0.648	0.438	0.611	0.039	0.055	0.135	0.47	-0.155	0.404	0.121	-0.064	0.123	0.503	0.518	0.329	0.56	0.256	0.144	0.125	0.76	0.274	0.696	1.209	-0.11	0.057	0.197	-0.471	0.72	-0.253	0.416	0.146	0.247	-0.67	-0.46	0.226	-1.011	0.108	0.372	0.822	0.789	0.008	-0.317	0.044	-0.064	0.194	0.074	-0.071	0.029	0.61	-0.048	-1.884	0.542	-0.132	-0.289	0.163	-0.54	0.058	-1.63	-0.002	1.482	-0.527	-0.885	0.182	-2.09	0.956	-1.151	0.516	0.089	-0.316	-0.03	0.281	0.093	0.158	0.689	0.083	0.403	1.22	-0.249	0.595	0.321	1.124	-0.295	0.087	0.876	0.099	0.306	0.457	-0.589	-0.422	-0.408	-0.298	0.261	6.329	-0.835	-2.535	-0.099	1.206	0.065	-0.571	1.519	-0.745	0.472	0.186	-0.26	0.022	0.371	-2.046	0.309	0.186	0.808	0.069	-0.154	-0.57	0.343	0.669	-1.384	0.166	-0.174	-1.322	0.958	0.93	-3.212	0.144	0.053	1.154	-0.693	0.081	0.023	-0.179	0.31	0.044	-1.229	0.506	-0.198	-3.48	-0.72	0.133	1.16	1.168	0.919	0.767	0.436	0.312	0.31	-0.001	-0.159	-3.606	0.699	-0.258	-0.095	0.365	5.797	-1.416	0.072	0.459	0.956	2.389	0.387	-1.129	-0.478	-1.846	0.033	-1.235	1.604	-0.019	0.028	0.204	-0.069	0.063	0.085	1.152	0.059	1.082	0.085	0.604	-0.394	5.553	0.322	-0.465	-0.262	0.158	0.21	-0.152	0.253	0.382	5.858	-0.24	0.018	0.632	-0.202	0.77	0.101	-1.094	-0.257	-0.941	0.775	0.496	-0.44	0.186	0.086	-0.434	0.524	-1.046	0.02	0.088	1.604	-0.189	0.627	-3.785	0.071	-1.282	-0.261	-0.341	0.183	0.177	-0.043	0.389	-0.105	-0.986	0.456	-1.061	-1.211	3.593	-0.103	-1.401	-0.421	-0.232	0.114	-0.57	0.132	0.909	-1.196	0.032	-0.14	0.157	-0.879	-0.111	-0.182	-0.174	-0.349	1.143
X48442	X1561	-0.32	0.298	0.036	-0.953	0.801	3.018	0.849	0.776	0.561	-0.904	-0.165	0.328	-0.081	2.469	-0.267	-1.334	0.436	0.271	-0.264	-1.329	-0.422	-1.345	-0.874	-0.6	-0.491	1.443	-0.05	0.313	-0.033	-0.429	-0.962	0.013	0.703	-1.024	0.445	-0.366	0.012	-0.236	-0.172	-0.602	0.37	0.12	0.073	0.071	-0.212	0.048	0.148	0.036	0.476	0.4	0.898	0.706	1.159	0.754	-0.156	-1.694	1.045	0.382	-0.781	0.315	-0.248	-0.092	0.58	0.155	-0.044	0.13	0.489	-0.225	4.373	-0.039	0.152	-1.18	0.329	1.453	-0.726	-0.008	0.784	-0.342	-3.018	-0.048	-0.156	0.147	-1.573	0.537	0.295	-0.002	-0.16	0.069	-0.628	0.136	-0.313	-0.059	-1.158	1.206	0.708	-1.505	-1.892	1.129	-1.245	0.774	0.22	-1.159	-1.008	-0.911	0.276	1.096	-0.633	-1.408	-0.216	-0.113	-0.169	-0.616	-0.02	2.365	0.961	-0.06	0.725	1.814	1.093	0.128	-0.597	-0.312	-0.252	1.027	-0.477	0.054	0.215	1.606	-1.315	-1.317	0.25	0.133	-0.58	0.203	-0.107	0.813	0.337	0.512	0.351	-0.366	-0.834	-0.033	1.313	-0.358	-0.209	0.007	1.704	-0.445	1.425	-1.111	-0.595	0.591	0.763	0.732	0.322	-0.072	0.289	-0.589	0.014	1.857	-0.062	-1.048	1.39	-1.045	0.164	-0.384	0.212	-0.528	-0.669	-0.33	1.755	0.959	-0.485	-0.112	0.247	0.909	0.279	-0.204	-0.513	-1.307	-0.565	0.494	-0.127	0.015	0.756	0.066	-0.226	-1.315	0.828	-1.354	-0.321	0.325	0.006	-0.23	-0.172	-0.275	0.76	0.744	0.123	0.958	1.483	-0.197	0.236	-2.441	0.114	0.193	0.456	0.032	-0.157	0.418	0.452	-1.132	0.794	0.682	-1.59	0.505	2.899	-0.052	-0.281	-0.62	0.876	0.533	-3.03	-0.447	-1.126	-0.185	0.14	0.178	0.367	0.533	-0.034	-0.087	0.718	0.003	0.251	-1.195	-2.715	-0.034	-2.054	0.005	-0.274	-1.951	-0.071	0.766	-0.021	0.55	-0.049	-0.82	-0.058	0.242	-0.014	0.009	-0.26	-0.1	-0.569	0.076	1.051	-0.19	-1.118	-2.441	0.165	-1.649	-1.981	0.008	0.953	-0.706	-0.045	0.912	0.071	0.513	0.099	-0.013	-0.645	-0.183	0.275	-0.797	-0.103	0.505	0.537	0.837	0.334	0.295	-0.013	0.11	-0.058	-0.014	-2.849	-0.057	-0.144	-0.037	0.356	-2.146	-0.166	-0.109	0.007	0.631	0.714	-0.041	0.048	0.141	-0.672	0.029	-0.149	3.158	0.077	0.825	0.037	0.121	0.002	-0.275	0.442	0.367	0.46	1.31	0.212	-0.196	4.935	0.127	-0.501	-0.022	0.389	0.616	-0.417	0.41	0.52	-2.805	-0.134	-0.003	0.25	0.523	-0.366	0.094	1.067	-0.723	0.414	0.978	-0.088	-0.599	1.209	0.036	-0.384	2.924	-0.656	-0.137	0.009	0.712	-0.26	0.615	0.566	-0.001	0.725	0.547	0.071	-0.14	-0.429	0.114	0.161	-1.999	-0.194	0.102	1.091	0.212	-0.998	-1.019	-0.723	-0.725	-1.097	-0.275	0.741	-0.116	0.259	-0.109	-0.002	-0.572	0.291	0.145	-0.052	-0.042	0.202	-1.717	-1.944
X48442	X32342	0.674	1.042	0.048	0.884	0.412	-0.153	-0.261	0.401	0.399	1.188	0.032	0.646	-0.088	-1.45	-0.203	-0.433	-0.278	0.254	0.406	1.03	-0.368	-0.873	-1.006	0.06	0.027	-0.764	0.357	0.155	0.035	0.095	0.028	0.205	-1.222	0.175	0.085	0.034	0.191	0.103	0.529	0.146	-0.352	0.262	-0.151	0.165	-0.056	-0.396	0.063	-0.012	-0.169	0.448	-0.634	0.204	-0.237	-0.548	-0.111	-0.232	1.078	-0.416	-0.175	0.169	0.135	0.381	0.902	-0.046	0.342	0.152	-0.22	-0.129	2.331	-0.159	0.157	-0.663	0.121	1.909	-0.263	0.101	0.406	0.069	1.618	-0.056	0.009	0.807	-0.513	-0.736	0.23	-0.143	0.053	-0.059	0.2	0.27	0.245	0.016	3.194	0.358	0.498	-0.417	0.541	-2.258	-1.407	1.37	0.39	0.105	-1.204	-0.946	-0.022	-0.053	0.119	-0.147	0.136	0.776	-0.042	-0.1	0.029	0.513	1.11	0.82	-0.32	-0.331	0.268	0.045	1.015	-0.23	0.662	0.446	-0.368	0.018	0.164	-0.431	0.557	0.85	-2.222	0.163	0.077	-0.196	1.837	0.503	-0.141	0.004	-0.786	0.503	0.357	0.982	1.17	-0.043	0.693	0.097	-0.907	0.138	-0.42	-0.578	0.45	-0.29	0.073	0.044	0.282	-0.035	-0.394	-1.375	0.486	0.98	0.053	2.511	0.755	0.529	0.169	0.24	0.153	0.16	-1.443	1.073	0.818	1.442	-0.104	-0.32	0.251	1.362	0.414	0.152	-0.306	0.107	0.343	0.994	0.15	-0.443	-1.206	0.012	0.962	-0.435	-1.046	0.966	-0.481	0.218	0.162	-0.17	0.103	-0.901	-0.359	-1.958	-0.179	-0.626	-0.407	-0.434	0.322	1.065	-0.557	-0.522	0.076	0.007	-0.241	-0.096	-0.241	1.335	-0.394	-0.087	0.269	1.312	-0.688	0.271	-0.561	0.227	0.765	0.909	-0.504	0.64	3.37	-0.116	-1.597	0.363	-0.307	0.469	0.033	1.367	1.586	-0.659	-0.528	-0.509	-1.784	0.139	-0.308	0.759	-0.151	-1.747	0.048	-0.355	0.139	1.183	-1.179	-0.299	0.103	-0.65	0.045	-0.223	0.406	0.086	-0.161	-0.688	-0.509	0.645	-0.431	5.11	0.253	-4.024	1.393	0.034	-0.197	2.226	-0.111	-0.338	-1.995	0.89	0.132	-1.285	0.439	0.642	0.018	-0.122	0.654	0.374	0.16	0.438	0.33	0.602	0.053	-0.002	-0.26	0.082	-3.336	0.584	-0.066	0.064	0.231	3.992	-1.795	0.215	0.141	-0.431	0.123	-0.367	-0.307	-2.668	-1.247	0.027	-2.279	-3.946	0.029	0.017	-0.067	-0.039	0.026	0.662	0.418	0.261	0.655	1.345	0.417	0.673	5.786	-1.994	0.335	-0.252	0.063	1.258	0.105	-0.464	0.755	-0.696	-0.419	0.001	0.355	-0.762	-1.093	0.517	0.571	-3.231	0.183	1.351	0.918	-0.338	0.843	-0.178	-0.226	-3.285	-0.639	0.159	0.057	-1.4	0.658	-1.521	-3.097	-0.386	0.025	-0.177	-0.904	0.09	-0.046	-0.003	0.96	1.322	-0.801	0.672	-0.321	-0.939	1.54	-0.151	-1.368	-0.939	0.021	0.016	0.719	-0.143	1.153	0.185	-0.017	0.367	-0.623	0.184	0.03	-0.169	-0.542	-1.414	1.343
X48442	X37209	0.27	-0.3	0.12	0.486	-0.604	-0.302	0.705	0.117	0.401	-0.79	0.187	-1.703	0.168	-2.047	0.12	0.887	0.542	0.3	0.324	0.839	0.158	1.293	0.282	0.447	-0.047	1.227	-2.479	0.334	0.138	-1.806	-3.446	0.28	1.293	0.407	0.356	-0.017	-0.152	0.255	0.058	0.444	-0.115	0.12	-0.723	-0.08	-0.013	-0.1	0.241	0.203	0.333	-0.632	0.777	1.13	-0.796	-0.158	0.547	0.559	-0.525	0.366	0.458	0.443	-0.302	0.027	-0.045	0.083	0.378	-0.175	-0.032	0.172	-1.339	-0.009	-0.109	-0.265	0.37	1.84	0.152	0.18	0.151	0.161	0.598	0.058	-0.013	0.862	0.806	-0.499	0.247	0.454	0.055	0.128	0.34	0.321	-0.098	0.27	-0.361	0.808	0.355	0.876	-0.505	-1.283	0.625	-1.354	-0.082	0.478	0.312	-0.068	0.253	-1.782	0.957	-0.089	-0.063	-0.165	0.159	1.216	0.086	-0.445	1.293	-0.397	0.038	-0.803	0.706	-0.357	-0.018	0.183	0.558	1.144	-0.18	0.091	0.116	-0.318	0.69	0.704	0.844	0.162	0.18	0.268	0.27	-1.102	0.177	-0.202	0.569	0.147	-0.203	0.795	0.285	0.139	0.28	-0.084	-1.467	0.043	1.293	0.716	0.669	0.907	0.705	1.293	-0.356	-0.015	0.319	0.848	0.867	-0.337	0.212	0.712	1.293	0.447	-0.06	-0.376	0.232	0.135	0.801	0.168	1.869	-0.661	0.506	0.085	0.531	-0.066	0.279	0.278	-2.041	-2.306	0.163	-0.177	0.701	-0.037	0.854	-0.12	-0.901	-0.376	0.382	1.139	0.019	0.535	0.338	-0.027	0.134	-0.954	1.293	-1.245	-0.058	-0.201	-0.838	0.166	0.167	-2.751	0.308	0.499	0.314	0.104	0.154	-0.187	0.164	1.105	0.552	0.264	0.714	0.613	0.831	-0.337	0.816	0.651	0.669	0.288	0.437	0.483	0.247	0.21	-0.983	0.049	-0.081	0.33	0.258	0.352	1.941	-0.297	0.341	-0.763	0.046	0.127	-0.729	-1.066	-0.133	1.913	0.001	1.023	-0.779	0.604	-0.449	1.709	0.057	0.131	0.099	-2.54	0.286	-2.658	0.595	-0.852	0.525	0.104	-1.295	2.046	-1.354	-0.829	-0.033	0.112	0.167	-0.572	0.075	-0.583	0.176	-1.606	0.306	-0.987	0.368	0.452	-0.65	0.798	-0.803	0.398	0.141	0.633	1.293	-0.324	-0.432	-0.705	0.043	-0.317	6.94	0.638	0.551	0.11	-1.121	0.664	4.749	0.415	-0.122	-2.235	-3.781	0.924	-0.351	-2.122	0.127	0.144	-0.472	2.681	0.04	0.815	-0.328	0.027	0.037	0.393	-0.818	0.189	-0.487	0.493	-0.15	0.263	5.026	-1.02	-0.814	0.038	0.478	0.382	0.095	0.055	-0.224	1.987	-0.008	0.116	0.212	2.264	-1.579	-0.095	0.898	-1.692	0.783	1.293	-0.173	-0.032	-0.216	0.394	1.041	-2.745	0.019	-0.017	-0.103	1.293	0.882	-1.468	3.825	0.146	-0.184	-0.279	1.495	-0.69	0.248	0.489	-0.369	-0.059	-0.125	-1.235	1.137	-1.564	1.465	1.001	1.703	0.323	-0.311	0.267	0.124	-0.162	1.293	-0.089	0.122	-0.339	0.5	-2.265	0.358	0.581	-0.808	1.249	0.143
X48442	X37202	0.054	0.258	-0.019	-0.247	-0.068	-0.244	0.289	0.354	0.529	-0.958	0.001	-0.444	-0.057	-0.808	-0.321	0.085	0.631	0.006	0.316	0.448	0.225	0.113	-1.036	-0.682	-0.362	0.205	-2.204	-0.195	-0.085	-0.772	-1.606	-0.098	0.8	-0.081	0.507	-0.011	0.218	0.025	-0.096	-0.045	-0.141	0.036	-0.417	-0.207	-0.026	-1.056	0.079	-0.104	-0.208	-1.318	-3.432	0.987	-0.384	-0.031	0.47	-0.252	-1.166	0.027	-0.49	-0.03	-0.411	-0.279	-0.84	-0.057	0.124	-0.257	-0.275	0.002	-2.104	-0.002	-0.084	-1.057	0.195	0.641	-0.271	-0.097	-0.003	0.091	2.439	0.012	-0.108	0.414	-0.002	0.124	-0.029	0.269	-0.151	-0.063	-0.022	0.231	-0.145	0.127	0.505	0.494	0.265	0.435	-0.657	-0.685	-0.442	-0.191	-0.002	0.496	0.141	0.054	-0.011	-0.738	0.565	-0.639	-0.181	-0.734	0.036	-0.369	-0.031	-0.248	0.693	0.439	-0.086	-1.26	0.109	-0.168	-0.149	0.219	1.099	0.561	-0.595	0.006	-0.27	-0.765	1.792	-0.08	-0.887	0.018	0.163	0.057	0.066	-0.366	-0.311	-0.469	0.269	-0.047	-0.544	-0.186	1.104	0.021	-0.213	-0.108	-0.792	-0.456	-3.382	0.459	0.402	0.429	0.722	0.594	-0.424	-0.335	-0.133	0.319	0.631	2.081	0.127	0.0	0.676	0.7	-0.189	-0.236	0.204	0.285	-0.095	0.176	1.273	-0.374	0.121	-0.106	0.357	-0.299	0.185	-0.018	-1.573	-1.976	0.286	-0.11	0.061	-0.158	-0.001	-0.076	-0.855	-0.484	0.524	0.458	0.295	0.458	0.052	-0.122	0.04	-0.012	0.128	-1.154	-0.23	-0.981	0.322	-0.417	0.059	-1.837	0.293	-0.073	-0.71	-0.016	-0.221	-0.189	-0.434	0.594	-0.336	0.188	0.505	-0.383	0.52	-0.287	0.537	0.355	0.176	0.086	-0.397	0.251	-0.058	-0.039	0.395	0.681	-0.212	0.647	0.458	-1.129	-0.172	-0.196	0.11	-0.928	-0.097	-0.087	6.215	-0.906	-0.046	-1.288	0.041	1.292	-0.21	-0.122	0.466	-1.058	0.159	-0.798	-0.073	-1.211	-0.714	-0.879	0.389	0.218	0.613	-0.273	-1.111	0.265	-0.342	-2.379	-0.523	-0.032	0.681	-1.163	-0.121	-1.222	-1.214	-0.739	0.172	-0.837	0.546	0.719	0.116	0.72	0.299	0.416	0.037	0.542	0.738	-0.09	0.445	-0.273	-0.136	0.246	2.821	-0.174	0.548	-0.185	0.049	1.661	5.568	0.592	0.138	-0.898	-1.435	-0.263	-0.951	-1.456	-1.088	0.008	-0.077	-0.265	0.487	-3.519	0.157	-0.499	-0.054	0.693	0.112	0.22	0.273	-0.389	0.083	-0.072	-2.177	-0.821	-0.029	-0.186	0.177	0.558	-0.567	-0.144	0.548	4.068	-0.192	-0.066	0.684	2.481	0.148	-0.294	0.774	-2.312	0.355	0.8	0.546	0.655	-0.346	-0.143	1.412	-0.325	-0.111	-0.385	-0.082	0.724	0.432	-0.865	-0.068	-0.003	-0.8	-0.437	0.276	-0.274	-0.553	-0.027	0.108	-0.756	-0.22	-1.081	-0.001	-0.378	-0.122	-0.735	-2.305	-0.15	0.258	-0.127	0.746	-0.019	0.742	0.178	-0.072	0.185	0.728	-1.841	0.101	-0.223	0.184	-0.781	-0.974
X48442	X37203	-0.082	0.203	-0.037	-0.443	-0.362	0.175	0.352	0.261	0.482	-0.53	-0.1	-0.435	-0.019	-0.415	-0.183	-0.147	0.28	-0.014	0.345	0.057	0.074	-0.096	-0.815	-0.263	-0.068	0.121	-1.404	-0.184	-0.093	-0.56	-1.096	-0.074	0.518	-0.514	0.119	-0.051	0.14	0.002	-0.196	0.238	-0.155	-0.012	-0.301	-0.133	0.032	-0.717	0.045	0.003	-0.261	-0.743	-4.657	0.523	-0.381	-0.35	0.33	-0.095	-0.407	0.16	-0.513	-0.369	-0.221	-0.245	-0.777	-0.045	-0.024	-0.231	-0.286	-0.069	-1.638	0.737	-0.109	-0.796	0.14	0.341	-0.381	-0.033	-0.091	0.053	5.171	-0.018	-0.078	0.169	-0.526	-0.068	-0.039	0.109	-0.09	-0.083	-0.22	0.139	-0.082	0.082	0.268	0.162	0.302	0.29	-0.581	-0.709	0.231	0.934	-0.009	0.018	-0.054	-0.02	0.031	-0.482	0.203	-0.147	-0.161	-0.003	-0.076	-0.212	-0.04	-0.357	0.522	0.07	0.029	-0.718	0.359	-0.161	-0.444	-0.061	0.538	0.53	-0.173	-0.022	-0.079	-0.258	0.582	0.004	0.128	-0.033	0.084	0.099	0.121	-0.263	-0.274	-0.297	0.148	0.204	-0.428	0.206	0.633	-0.013	-0.12	-0.186	-0.538	-0.523	-4.458	0.332	0.276	0.183	0.439	0.135	-0.184	-0.226	-0.096	0.008	0.185	0.691	0.097	-0.089	0.63	0.479	-0.166	-0.214	0.04	0.121	-0.087	0.371	1.549	-0.304	-0.214	-0.105	0.17	0.184	-0.016	-0.093	-1.021	-0.317	0.207	-0.102	0.229	-0.242	0.048	-0.077	-0.652	-0.73	0.132	0.005	-0.266	0.275	-0.063	-0.076	-0.028	0.097	0.088	-0.901	-0.112	-0.692	0.283	-0.455	0.032	-1.452	0.215	-0.183	-0.912	-0.047	0.121	-0.168	-0.118	0.51	-0.1	0.04	0.442	0.171	0.585	-0.295	0.489	0.358	0.467	0.194	-0.685	0.339	-0.198	-0.007	0.133	0.19	-0.124	0.439	0.042	-0.645	-0.344	-0.084	0.039	-0.593	-1.047	-0.094	6.81	-0.393	-0.037	-1.176	0.092	0.164	-0.127	-0.133	0.211	-1.397	0.159	-0.567	-0.073	-0.49	-0.582	-0.335	0.345	0.319	0.389	-0.26	-1.04	0.279	-0.047	-1.234	-0.461	-0.042	0.724	-1.031	-0.11	-0.212	-1.375	-0.422	0.132	0.068	0.417	0.48	0.096	0.442	0.335	0.521	0.563	0.47	0.44	0.224	0.504	-0.181	-0.16	0.118	0.938	0.141	0.377	-0.12	0.151	1.256	2.117	0.257	0.091	-0.364	-1.601	-0.11	-0.847	-1.018	-0.822	-0.016	-0.219	-0.564	0.946	-4.239	-0.224	-0.284	-0.062	0.336	0.352	0.159	0.297	0.155	0.272	0.103	-1.277	-0.778	0.347	-0.183	-0.029	0.741	-0.463	-0.018	0.382	1.156	-0.17	-0.068	0.569	0.468	0.299	0.055	0.673	-1.885	0.234	0.741	0.386	0.601	-0.277	-0.218	-0.012	-0.602	-0.365	-0.343	-0.051	0.576	0.427	-0.58	0.152	-0.214	-0.797	-0.25	0.154	0.292	-0.53	-0.171	0.157	-0.6	-0.062	-0.208	-0.117	-0.736	-0.314	-0.601	-1.306	-0.192	0.395	-0.161	0.697	-0.316	0.688	0.142	-0.072	0.239	0.65	-0.509	-0.043	-0.17	0.261	-0.973	-0.674
X48442	X37211	-0.266	0.555	-0.013	-0.656	-0.884	-0.722	0.463	0.555	0.452	-0.821	0.075	-0.86	0.007	-0.802	-0.296	0.054	0.555	-0.063	0.286	0.555	0.214	0.344	-1.244	-0.004	-0.318	-1.209	-2.674	-0.266	0.019	-1.317	-1.277	-0.18	0.555	0.555	0.45	0.07	0.364	0.146	-0.044	0.432	0.197	0.12	-0.306	-0.196	-0.062	-1.012	0.117	-0.171	-0.202	-1.362	-2.663	0.991	-0.564	0.364	0.555	0.439	-1.089	-0.355	-0.699	0.021	-0.259	-0.339	-0.209	-0.063	0.212	-0.286	-0.248	-0.014	-2.127	-0.094	0.002	-1.478	0.144	1.589	0.345	0.026	0.287	0.081	2.078	-0.026	-0.081	0.359	0.555	0.068	0.149	0.27	-0.127	-0.067	0.053	0.165	-0.262	0.106	0.588	0.555	-0.69	0.555	-0.582	-1.279	0.24	-0.617	0.027	0.555	0.058	0.298	0.107	-1.161	0.555	-0.996	-0.203	-0.779	0.058	0.379	-0.022	-0.355	0.555	0.484	0.053	-1.135	0.555	-0.18	0.555	0.401	1.427	0.487	-0.843	0.005	-0.286	-0.751	2.73	0.555	0.381	-0.018	0.159	0.157	0.084	-0.453	0.003	-0.469	0.23	-0.212	-0.407	0.032	1.403	0.056	-0.315	-0.187	-0.917	-0.265	-1.479	0.555	0.274	0.38	0.555	0.555	-0.352	-0.047	-0.058	0.353	0.811	1.73	0.127	-0.044	0.555	0.555	-0.103	-0.199	0.555	0.247	0.136	0.555	3.072	-0.627	0.391	-0.119	0.296	-0.487	0.15	0.0	-2.188	-2.002	0.241	-0.648	0.382	-0.306	-0.107	-0.062	-1.332	-1.179	0.502	0.555	-0.246	0.379	0.15	-0.082	-0.006	-0.301	0.555	-0.122	-0.146	-1.471	-0.218	0.347	0.131	-1.539	0.522	0.309	-0.768	-0.004	-0.304	-0.157	-0.49	0.555	-0.337	0.013	0.555	-0.212	0.555	-0.229	0.555	0.266	0.388	0.122	0.285	0.366	-0.107	0.167	0.555	0.555	-0.593	0.555	0.547	-1.05	0.96	-0.51	0.152	-0.816	0.313	-0.094	1.897	-0.498	-0.183	-1.555	0.038	0.623	-0.256	-0.215	0.555	-1.496	0.311	-0.661	-0.057	-1.93	-0.521	-1.562	0.555	-0.014	0.555	-0.335	-0.797	0.711	-0.556	-2.092	-0.408	-0.028	0.555	-0.997	-0.098	-1.908	-1.326	-1.761	0.117	-1.107	0.555	0.252	0.002	0.555	-0.027	0.555	0.161	0.555	0.555	-0.402	0.288	-0.417	-0.178	1.004	7.604	0.555	0.555	-0.147	-0.659	1.805	7.488	0.555	0.172	-2.053	-1.384	0.28	-0.781	-1.339	-0.959	0.158	-0.601	0.978	0.0	-0.945	-0.968	-0.364	-0.018	0.555	-0.694	0.176	0.555	-0.257	-0.125	0.555	-2.066	-0.813	0.555	-0.295	-0.115	0.555	-0.21	0.048	0.555	3.849	-0.153	-0.052	0.555	2.517	-1.08	-0.314	0.555	-1.821	0.555	0.555	0.555	0.555	-1.034	-0.257	1.381	-0.942	-0.532	-0.332	-0.069	0.555	0.555	-0.825	1.464	0.113	-0.983	-0.345	0.695	-0.969	-0.496	0.325	-0.365	-0.431	-0.408	-1.471	-1.198	-1.308	0.069	-0.923	-2.073	-0.048	0.555	-0.025	0.555	-0.419	0.555	0.157	-0.057	0.555	0.555	-2.746	0.179	-0.073	0.134	-1.335	-0.976
X48442	X31591	0.164	0.277	0.086	-0.433	-0.67	0.328	0.367	0.327	0.612	-0.399	0.171	-1.121	0.253	-0.94	-0.256	0.842	1.005	0.13	0.423	0.853	0.349	0.949	0.043	0.473	0.144	1.086	-1.44	0.241	0.115	-1.765	-2.628	-0.097	1.065	0.367	0.597	0.06	-0.085	0.263	0.056	0.393	-0.116	0.186	-0.494	-0.068	-0.205	0.303	0.24	-0.024	0.268	-1.303	0.504	0.859	-0.233	0.08	0.746	0.444	-0.45	0.416	0.169	0.363	-0.257	0.036	-0.78	0.082	0.393	-0.344	-0.087	0.159	-2.975	0.082	0.066	-0.514	0.295	0.738	-0.077	0.156	0.307	0.151	-0.686	0.064	0.086	0.646	0.584	-0.664	0.305	0.404	0.048	0.088	0.37	0.291	-0.161	0.245	-0.542	0.764	-0.756	0.619	0.077	-1.404	0.741	-1.053	0.625	0.66	0.239	0.284	0.261	-1.408	0.359	-1.279	-0.075	-0.145	0.158	0.725	0.063	-0.252	1.065	0.267	-0.386	-1.357	0.689	-0.197	-0.0	0.145	0.682	0.849	-0.639	0.048	-0.13	-0.494	2.184	0.315	0.518	0.135	0.231	0.441	0.21	-0.656	0.332	-0.22	0.496	-0.213	0.312	0.522	0.372	0.063	0.205	-0.221	-1.588	0.264	1.065	0.654	0.575	0.762	0.894	0.771	-0.287	-0.363	0.321	0.514	0.807	0.004	0.257	0.086	0.949	0.796	-0.04	-0.436	0.619	0.188	0.781	0.363	2.753	-0.662	0.47	-0.278	0.556	-0.459	0.418	0.209	-1.605	-3.079	0.352	-0.678	0.629	-0.167	0.628	-0.044	-0.117	-1.348	0.593	1.041	0.318	0.474	0.314	-0.049	0.031	-0.887	0.702	-0.564	-0.031	-0.5	-0.634	-0.083	0.211	-3.271	0.257	0.381	0.429	0.093	0.105	-0.113	-0.41	0.931	0.061	0.219	0.804	0.363	0.659	-0.264	0.844	0.56	0.564	0.25	0.577	0.493	0.306	0.258	0.207	0.294	-0.123	0.297	0.302	-0.2	5.77	0.018	0.179	-0.062	1.011	0.086	-0.45	-0.54	0.037	-0.652	0.085	1.311	-0.786	0.662	-0.024	-1.812	0.035	-0.707	0.069	-2.824	-0.459	-3.053	0.192	-0.419	0.715	-0.045	-1.213	0.46	-0.996	-1.523	0.021	0.079	0.387	-0.925	0.014	-1.411	-0.399	-2.549	0.29	-1.681	0.399	0.101	0.017	0.937	-2.644	0.255	-0.155	0.564	1.065	-0.17	-0.274	-1.023	-0.157	-0.001	6.311	0.747	0.577	0.055	-0.467	1.486	5.979	0.14	-0.018	-2.555	-2.615	0.968	-0.094	-2.254	-0.731	0.114	-0.123	5.801	0.097	0.143	-0.575	-0.153	0.062	0.876	-1.036	0.268	-0.367	0.309	-0.534	0.522	2.784	-1.061	0.261	0.607	0.515	0.476	0.387	0.17	-0.651	1.437	0.185	0.081	0.462	2.542	-0.695	-0.698	0.423	-1.269	0.568	0.909	0.141	-0.105	-0.189	0.217	0.925	-0.988	0.352	-0.287	0.008	1.065	0.406	-1.293	5.873	0.232	-0.148	-0.525	2.621	-1.154	0.324	0.7	-0.938	0.333	-0.272	-1.417	1.147	-1.145	0.844	-0.154	-0.89	0.205	0.306	0.21	0.506	-0.122	0.953	0.115	0.086	-0.419	0.737	-3.18	0.368	0.536	-0.209	-0.912	-0.419
X48442	X15747	-0.25	0.418	0.016	-0.378	0.418	0.037	-0.076	0.418	-0.952	0.418	-0.241	0.418	-0.147	0.095	-0.192	0.418	0.418	-0.281	0.23	0.418	0.179	0.418	0.293	-0.639	-0.142	-0.175	0.389	0.239	0.025	0.369	-0.919	0.173	-0.243	-0.352	-0.654	0.086	0.163	-0.93	0.362	0.333	0.167	-0.168	0.052	-0.089	0.322	0.118	0.059	0.082	0.272	0.377	0.418	0.276	-0.395	-2.839	0.418	1.443	-0.791	-0.237	0.418	-0.029	0.165	0.18	0.418	-0.057	0.177	0.013	-0.157	0.083	6.005	0.024	-0.146	-0.711	0.129	-0.581	0.224	-0.072	0.231	0.084	-1.393	-0.025	0.075	0.015	-0.146	0.326	0.169	-1.532	0.049	-0.257	-2.598	0.1	0.184	0.087	-0.632	0.197	0.418	-0.224	-0.79	0.388	0.404	-0.338	-0.08	0.418	-0.969	0.418	0.037	-0.867	-2.49	0.418	-0.334	0.418	-0.024	0.394	0.009	0.415	0.418	0.368	0.418	-0.846	0.418	0.064	-0.116	0.311	0.078	0.371	-0.612	-0.018	-0.141	-0.513	-0.569	0.418	0.297	0.079	0.133	-0.439	0.418	-0.31	0.251	0.192	-0.803	-0.376	0.418	0.418	-0.28	0.147	-0.207	-0.65	0.205	-0.076	0.418	0.178	-0.439	0.24	-2.137	-2.922	0.123	0.275	-0.275	-0.338	-0.26	-0.578	0.117	-0.037	0.418	0.418	0.054	0.151	-0.296	0.143	-0.576	0.224	-0.983	1.034	0.304	-0.172	0.215	-0.224	0.025	0.192	-0.838	-1.592	-0.234	0.364	0.418	0.207	-0.243	-0.011	0.38	0.298	-0.168	0.418	0.066	0.296	-0.284	-0.132	0.03	-0.665	0.418	-2.635	-0.126	0.418	-0.099	3.335	0.099	-0.549	0.021	0.215	-0.223	-0.052	-0.291	0.019	-1.029	-1.114	-0.223	-2.941	0.418	0.418	0.418	-0.128	0.075	0.216	0.418	1.066	0.392	-1.138	0.894	-0.533	0.225	0.418	0.418	0.418	-0.097	-0.777	-0.7	0.418	-0.017	-0.59	-1.003	-0.043	-0.426	-0.978	0.053	-1.198	0.095	1.48	0.08	-0.281	0.295	-1.147	-0.842	-0.273	-0.016	0.418	-0.321	0.418	0.418	0.418	0.418	-0.221	2.819	2.103	0.418	0.787	1.306	-0.031	0.418	-0.735	-0.046	0.418	-1.004	0.418	-0.113	-0.778	0.418	0.418	0.418	0.145	0.377	0.27	0.418	0.385	0.242	-0.585	0.418	-0.16	-0.067	-0.07	-1.726	0.382	0.418	-0.074	1.156	-1.135	0.698	0.418	0.418	0.418	-1.052	-0.327	-0.563	-0.908	-0.704	-0.04	0.359	-1.646	0.028	0.418	0.15	0.382	-0.0	-0.637	0.418	0.152	0.418	0.418	0.418	0.308	1.937	-0.588	0.418	-0.089	-0.318	-0.433	-0.333	-0.273	0.418	-0.72	-0.086	0.064	-0.347	-0.706	-0.478	0.418	0.418	8.89	0.418	0.418	0.418	0.418	0.418	-0.163	-0.264	0.418	-0.37	-0.153	0.03	-0.93	0.418	-0.597	-1.996	-0.138	-0.723	0.418	-0.533	-0.531	1.9	0.331	-0.13	-0.513	-0.108	0.418	-0.897	0.418	-0.503	-0.676	0.77	-0.348	0.418	-0.083	0.418	-0.285	0.418	0.009	-0.016	0.418	-0.1	0.418	0.003	-0.201	-0.134	-0.856	0.611
X48442	X48885	0.799	0.17	0.236	1.34	0.337	-0.719	0.111	0.537	0.342	0.862	-0.217	1.317	0.018	1.105	0.164	-0.039	0.618	0.192	0.194	0.387	0.008	-0.469	0.406	0.35	-0.791	1.655	1.13	0.37	0.117	-0.141	0.28	0.234	-0.415	0.625	1.069	0.303	0.859	0.253	0.459	0.181	0.24	0.328	0.278	0.254	0.034	0.808	0.265	-0.184	-0.76	-0.534	-0.161	0.437	0.75	-2.008	0.175	0.252	2.73	0.223	0.735	0.265	-0.208	0.112	0.019	0.244	0.473	0.254	-0.09	-0.664	-0.518	0.006	0.0	0.005	0.096	1.542	-0.651	0.188	-0.063	0.238	0.068	0.242	0.135	0.811	0.036	0.169	0.213	0.413	0.234	0.165	-0.089	0.115	0.474	0.213	0.881	0.613	0.762	0.252	0.345	-0.282	0.245	-1.501	0.945	0.272	-0.515	0.029	0.338	2.058	0.619	0.532	0.237	0.243	-0.761	0.237	0.225	0.485	-0.026	0.978	0.638	0.194	0.028	0.265	0.203	-1.081	0.322	1.188	-2.051	0.233	0.446	1.779	-0.208	0.057	0.79	0.28	0.198	0.559	0.341	0.227	-0.424	0.261	0.118	1.2	0.675	1.231	0.845	-0.149	0.522	0.212	-0.014	-1.003	0.329	0.392	0.515	0.251	0.023	0.384	0.208	-0.54	0.495	-0.158	0.489	-2.281	0.326	1.295	1.32	-0.285	0.255	0.377	1.124	-0.203	-1.32	1.192	-0.319	-0.933	0.432	0.169	0.365	0.214	0.18	0.247	0.439	3.974	-0.318	0.441	1.337	-1.091	0.07	0.091	0.91	0.453	0.279	0.279	1.198	0.12	0.368	0.117	-0.038	-3.088	-0.004	0.822	0.267	0.365	-0.111	-3.271	0.2	0.359	0.084	0.695	0.808	0.206	-1.273	0.273	-0.061	0.931	0.27	0.698	0.644	0.848	1.363	0.06	0.422	0.139	1.102	0.264	0.709	0.853	0.217	0.372	0.189	-0.073	0.491	-0.213	0.304	-0.552	3.605	0.396	0.302	1.301	-1.381	0.182	-0.94	4.142	0.151	6.136	0.185	1.251	0.208	1.154	-0.405	2.275	0.334	0.596	0.199	-0.111	0.823	0.254	-0.082	0.196	0.371	0.449	-0.707	1.607	-0.542	-0.522	0.35	0.234	-0.05	2.364	0.23	1.303	4.008	0.786	0.313	0.399	0.822	0.471	-0.625	-0.992	-0.579	0.459	0.263	-0.064	0.805	0.393	-0.4	0.162	-0.334	0.273	-5.513	0.009	0.365	-0.031	0.078	-0.058	0.225	0.554	-0.004	-0.835	0.087	0.782	0.205	1.876	-1.276	0.143	-0.052	0.66	0.176	-1.346	-1.724	0.498	0.23	0.23	0.578	0.41	0.796	1.001	-0.29	-0.718	-7.145	2.093	0.519	-0.277	0.752	0.417	0.407	0.674	0.438	0.907	0.109	0.081	-0.293	1.033	1.669	1.254	0.766	-0.425	0.038	0.87	0.444	0.28	0.878	0.412	-0.692	0.162	0.875	0.228	0.225	1.489	0.112	2.134	-3.359	0.018	0.419	0.359	0.55	-1.603	1.047	0.405	0.07	-0.427	0.135	-0.115	-0.854	0.166	0.53	-1.207	0.559	0.038	-0.65	0.433	-1.541	0.296	0.418	-0.219	0.232	-0.184	-0.636	0.39	0.076	0.549	-0.76	-3.035	1.677
X48442	X48255	0.902	-0.31	0.159	1.141	0.941	0.56	0.282	0.651	0.297	-0.032	-0.331	0.317	-0.226	1.922	0.142	-1.504	-0.102	0.35	0.441	-0.184	-0.13	-1.22	0.444	0.11	-0.887	3.373	0.565	0.186	0.069	-0.335	-0.544	0.188	-0.009	0.465	0.649	0.101	0.501	0.313	0.514	-0.096	0.145	0.3	-0.051	0.134	-0.33	-0.123	-0.02	0.211	0.166	0.1	0.519	0.451	0.998	-1.21	0.679	-2.11	2.262	0.21	0.665	-0.062	0.296	0.18	0.245	0.169	0.408	0.182	-0.003	-0.643	-3.23	0.184	0.393	-0.267	0.19	1.787	-0.894	0.021	0.164	0.07	-4.134	0.179	-0.127	0.369	-0.512	0.302	0.206	0.305	0.122	-0.067	-0.756	0.245	-0.03	0.008	-0.198	0.314	1.019	-0.487	0.162	0.664	-0.181	2.806	0.838	-0.067	-0.894	0.407	0.364	0.143	0.971	0.489	0.206	0.212	0.155	-0.158	0.141	0.002	0.743	0.92	-1.023	-0.244	-1.485	0.191	-0.089	-0.742	0.321	1.063	0.242	0.048	0.123	2.356	0.442	0.136	-1.057	0.096	0.285	-1.267	0.991	-0.577	-0.128	0.442	-0.296	0.17	0.84	0.122	0.88	-0.089	0.199	0.232	-0.159	-0.911	0.892	0.413	0.405	0.421	-1.301	-0.219	0.123	-1.702	0.295	-0.643	0.121	-0.144	0.062	-0.071	0.705	-1.138	0.216	0.341	0.568	-0.523	-0.135	0.219	-1.851	-0.336	0.032	-0.291	0.13	0.316	-0.107	0.329	0.477	2.284	-0.015	0.301	0.696	-0.206	0.173	0.094	0.362	0.258	0.495	-0.097	-0.278	0.458	0.235	-0.18	-0.15	-0.806	0.399	0.485	0.137	-0.222	-0.207	-0.835	0.264	3.018	0.614	0.186	1.084	0.166	0.146	0.196	0.068	0.617	0.549	0.62	0.321	0.736	0.615	0.096	0.357	0.234	0.918	0.237	1.023	0.46	1.158	0.087	0.796	0.161	0.154	-0.375	0.088	1.918	2.268	0.593	-0.949	-0.758	-1.519	-0.374	-0.504	5.521	0.093	3.712	0.199	0.964	0.164	0.33	0.53	-0.916	-0.153	-0.355	0.155	0.397	0.573	0.472	-0.151	0.688	-0.395	0.135	-3.549	-0.036	0.943	-0.199	0.024	0.148	0.24	-0.811	0.145	1.056	2.756	1.092	0.058	1.724	0.777	-0.351	-0.708	0.608	-0.918	0.637	0.72	0.287	1.203	0.467	0.723	0.124	-0.072	0.182	0.782	0.59	0.47	0.162	0.333	-0.6	-1.191	-0.394	-1.75	0.821	1.116	0.361	-0.302	1.136	-4.272	0.106	-3.927	-0.743	0.165	-1.664	-1.482	0.603	0.155	0.728	0.006	0.32	1.724	0.647	0.414	0.267	-1.071	0.293	0.454	0.407	0.118	0.699	0.628	0.494	1.724	0.595	-0.076	0.062	-0.202	-0.498	0.876	0.557	0.561	1.083	-0.462	0.903	0.112	1.724	0.229	0.355	-0.265	0.132	0.223	0.128	0.163	1.724	0.089	1.834	2.077	0.355	-0.11	0.196	0.179	-0.125	0.421	-0.184	0.478	-1.35	-0.032	1.724	1.027	0.529	2.539	-0.45	-2.053	-0.357	-1.231	0.315	0.56	0.059	0.656	-2.782	0.08	-0.81	0.768	0.297	-0.157	0.289	0.319	-4.052	0.716
X48442	X1118	-0.802	-0.73	0.004	2.944	-0.407	3.46	0.055	0.372	0.302	0.568	-0.424	0.19	-0.097	-0.821	0.395	0.654	0.642	-0.096	0.056	-1.137	-0.171	0.709	-0.513	-1.277	-1.151	-0.418	0.336	-0.327	-0.044	-0.653	0.468	0.061	0.221	-1.663	-0.384	0.114	0.045	-0.407	0.001	0.114	-0.289	0.108	-0.101	-0.086	0.242	-0.321	-0.002	0.649	-0.325	0.378	0.389	-0.557	-0.652	-2.222	0.161	-0.579	3.877	0.392	-0.155	0.04	0.032	0.313	0.004	-0.002	0.286	0.017	-0.082	-0.05	3.312	0.05	0.404	0.26	0.128	1.677	-0.464	-0.157	-0.421	-0.032	2.618	-0.107	0.026	0.205	0.447	-0.121	0.284	-0.162	0.023	-0.016	-0.167	-0.087	0.184	0.235	-0.621	0.713	-0.324	-0.127	0.498	0.032	0.744	-0.641	-0.425	0.422	0.104	0.335	0.122	-1.554	0.571	0.424	0.013	-2.536	0.081	0.564	-0.0	-0.124	0.316	-0.798	0.649	-0.304	0.555	0.007	0.443	0.122	-0.104	0.336	-0.14	-0.018	0.291	-0.643	-1.139	0.85	0.166	-0.035	0.035	-0.187	0.175	0.23	-0.255	-0.04	0.074	0.269	0.089	0.407	0.259	0.019	-0.068	0.089	-0.668	0.052	1.271	0.134	0.295	0.255	-0.298	0.151	0.145	0.136	0.067	-0.149	0.078	1.823	0.052	0.39	0.418	0.13	0.176	0.142	-0.672	0.243	-0.663	0.527	0.523	-0.239	0.277	-0.059	0.172	-0.326	-2.168	0.178	0.286	-1.253	0.172	0.259	0.297	-0.394	0.457	-0.016	0.264	-0.514	-0.281	0.489	-1.982	0.189	0.206	-0.016	-0.019	-1.006	-0.998	-1.898	-0.178	0.832	-0.928	-0.402	0.175	-1.343	0.47	-0.55	0.147	-0.018	-0.145	-0.181	0.035	0.832	-0.153	0.25	0.415	0.81	-0.028	-0.184	-0.139	0.231	0.427	0.231	0.071	0.254	0.001	-1.453	-0.529	-1.112	-1.258	-0.328	-0.162	-0.819	0.548	-1.414	-0.552	-1.164	-0.552	0.144	-1.304	6.383	-0.22	-1.128	0.063	1.093	0.083	0.128	-1.759	0.662	0.002	0.996	-0.036	0.557	-0.843	0.513	0.127	-0.738	0.331	0.548	-1.3	-0.232	0.956	0.49	-0.341	-0.008	0.301	0.59	-0.019	0.136	1.094	-0.45	0.15	-0.658	0.206	1.009	-1.02	-0.029	-0.77	-0.508	0.136	-0.828	0.655	0.434	0.037	0.119	-0.188	-0.156	-4.185	0.873	0.556	-0.128	0.22	0.39	-1.239	0.017	0.785	0.633	-0.225	0.117	-0.947	-2.315	-1.722	-0.092	-1.326	-3.333	0.097	1.053	-1.673	-0.492	-0.017	-1.675	-0.15	0.247	0.491	0.525	-0.077	-0.646	7.887	-1.273	-0.449	0.147	0.166	0.835	-0.617	0.344	0.191	-0.345	-0.165	-0.031	-0.693	1.292	0.515	0.538	0.735	-1.402	0.061	0.946	0.889	-0.354	1.191	0.016	0.223	-0.373	-0.606	0.711	-0.003	-1.7	0.25	-0.55	0.4	-0.384	-0.099	0.783	-1.025	0.5	0.572	-0.009	0.945	-1.128	-0.376	-0.857	2.303	-2.265	0.742	0.3	2.008	-0.647	-2.115	0.065	0.128	-0.333	0.71	0.043	-0.019	-2.501	0.457	-0.205	-0.1	-0.465	-0.383	-0.505	-0.975
X48442	X1110	-0.356	0.659	0.042	0.129	-0.311	2.407	-0.883	0.149	0.574	0.76	-0.131	0.234	0.067	-0.436	-0.361	0.355	0.725	0.071	-0.271	0.075	-0.343	0.1	0.218	-1.481	0.053	2.222	-0.126	0.477	0.068	-1.158	-0.312	0.249	-0.352	-0.963	0.066	-0.158	-0.819	0.005	-0.006	0.117	-0.056	0.109	0.438	0.116	0.021	-0.625	0.23	0.37	-0.734	0.111	-0.445	-1.031	-0.574	-0.401	-0.234	-0.947	3.368	0.048	-0.642	-0.275	-0.009	0.192	0.171	0.055	0.417	0.166	0.327	0.019	3.571	0.036	0.313	-0.202	0.074	2.786	-0.628	-0.001	-0.533	0.08	2.23	0.041	-0.01	0.834	-0.744	-0.772	0.236	-0.242	0.014	0.047	0.096	-0.451	-0.318	0.094	0.171	0.46	-0.538	-0.316	-0.921	-1.199	-0.139	-0.94	-0.151	-0.997	-0.584	0.364	0.071	1.022	-0.285	0.169	0.075	-0.184	0.051	-0.536	0.054	1.219	0.464	0.044	0.375	2.234	0.291	0.012	-0.798	0.082	0.206	0.275	0.362	0.04	0.047	0.577	-0.615	0.186	-0.111	0.102	-0.375	-0.241	0.706	-0.218	-0.44	-0.061	0.327	0.317	-0.304	-0.006	-0.075	-0.014	-0.018	0.231	-1.026	0.426	1.074	0.274	0.687	0.168	0.536	1.104	0.313	-0.021	0.103	-0.656	-0.195	-2.133	0.281	0.853	1.73	0.123	0.165	0.231	-0.015	0.224	-1.324	1.42	0.366	-1.448	0.527	-0.021	0.501	0.229	0.096	0.391	0.953	-3.367	0.392	1.093	0.383	-0.547	0.862	-0.078	0.538	0.753	0.007	0.753	-0.207	0.725	0.361	-0.27	-0.215	-2.22	-0.323	-1.161	-0.297	0.121	-1.765	-1.554	0.21	-2.452	0.856	0.059	0.469	0.059	-0.284	-0.204	0.228	0.944	0.062	0.54	-0.388	1.095	-0.013	-0.179	0.423	0.417	1.41	-0.458	0.669	0.589	0.999	0.154	-0.631	-0.472	0.59	0.449	-0.128	0.588	-0.941	-1.951	-1.638	0.093	-1.705	0.117	-0.295	2.958	0.193	0.969	-0.054	0.769	-0.116	1.724	-0.987	3.136	-0.964	1.235	0.06	0.127	-0.029	0.042	0.946	0.177	0.19	0.925	-1.236	1.984	0.714	-2.116	0.743	-0.01	0.595	0.931	-0.095	0.511	-1.567	0.597	0.072	-0.255	-0.098	0.754	-2.327	-0.763	-0.542	0.462	1.011	-0.473	0.231	0.63	-0.522	0.294	-0.172	-0.026	-5.233	0.246	0.027	-0.174	0.313	-1.257	-1.115	0.977	-0.79	0.34	-0.782	-0.036	-1.392	-2.525	-0.174	-0.055	-3.6	2.157	0.055	0.625	0.656	-0.06	0.045	0.222	0.733	0.275	-0.047	1.025	0.837	-1.569	7.68	-1.545	-1.48	0.308	1.082	0.303	0.399	0.116	0.236	1.6	0.1	0.008	-1.487	1.999	1.56	-0.736	1.473	-0.423	0.888	1.759	-0.062	-0.453	0.161	0.105	-0.881	-1.32	-0.917	0.122	0.061	-0.637	0.585	0.106	1.541	-0.266	-0.405	0.701	0.014	-0.007	-0.46	-0.145	0.091	0.044	-0.359	-0.75	2.982	-1.727	4.189	0.294	0.623	-0.994	-0.437	0.144	0.18	-0.522	0.114	-0.305	0.041	-2.023	-0.161	-0.569	0.158	-0.109	0.514	-0.663	-0.429
X48442	X57518	0.366	0.354	0.018	-0.301	-0.842	-1.574	0.577	0.592	0.289	0.355	-0.084	0.87	0.063	-0.27	-0.252	0.6	0.184	0.284	-0.333	-0.219	-0.261	-0.048	-0.256	-1.569	0.74	0.926	-0.025	0.196	0.076	0.292	2.357	0.01	-1.195	0.325	-0.21	0.277	-0.183	-0.219	0.541	0.249	-0.532	-0.033	0.054	-0.142	0.344	-0.819	0.198	0.018	-0.135	0.506	0.788	0.283	0.208	-0.946	-0.328	0.318	3.125	-0.181	-0.044	0.072	0.172	0.204	0.548	-0.126	0.234	0.002	-0.18	-0.139	5.423	0.011	-0.024	-0.251	-0.085	0.117	0.284	0.068	-0.177	0.143	0.915	0.004	0.053	0.678	-0.678	-0.469	0.234	0.066	0.044	-0.068	-0.004	0.269	0.245	-0.023	2.973	0.549	-0.017	0.324	0.69	0.331	-0.37	0.158	0.67	0.937	-0.502	0.08	0.287	0.049	0.554	-0.309	0.171	0.534	0.049	-2.006	0.009	-0.638	0.692	0.626	0.127	0.829	0.972	0.003	0.485	0.191	0.292	0.367	-0.606	-0.012	-0.018	-0.25	0.143	0.735	-1.505	0.135	-0.291	-0.052	1.255	-0.206	0.389	0.134	-0.21	0.098	0.368	1.066	1.105	-0.045	0.017	0.127	-0.68	0.043	0.222	-0.282	0.246	0.237	0.561	0.627	0.232	-1.033	-0.891	-1.144	0.397	1.007	-0.148	2.333	0.682	0.202	0.05	-0.02	0.106	-0.387	-0.206	0.88	0.335	-0.152	-0.012	-0.165	0.283	0.853	-0.003	0.136	0.491	-2.042	0.471	0.207	-0.449	0.045	-0.808	0.038	0.629	0.117	-0.606	0.894	-2.378	0.053	-0.045	-0.348	0.388	-1.598	-0.697	-0.742	-0.204	-0.742	-1.188	-1.279	0.015	1.674	-0.259	-0.619	0.561	0.042	-0.239	-0.088	0.032	-0.013	-0.392	0.571	0.883	1.07	0.895	0.141	-0.331	0.205	0.332	-0.131	-2.37	0.567	2.307	0.082	-0.153	0.486	0.428	0.327	-0.067	3.137	5.355	-0.217	-0.235	-0.036	-1.587	0.165	-0.463	0.624	-0.481	-2.008	-0.225	-0.19	0.091	2.268	-1.184	-2.226	0.467	-0.469	-0.014	-0.005	0.488	-0.104	0.268	-2.621	-1.486	0.803	0.607	1.366	0.57	-1.88	0.702	0.013	-0.496	0.703	-0.062	-1.834	-1.042	0.737	0.168	-3.264	-0.183	0.771	0.6	-0.233	0.311	0.267	0.01	-0.048	0.631	0.486	-1.617	-0.018	-0.247	-0.065	-2.005	0.886	-0.182	0.046	-0.367	2.365	-2.362	-0.2	0.274	0.12	-0.267	-0.463	-0.691	-1.634	-1.182	-0.01	-1.527	-3.16	0.053	-0.286	-1.425	0.375	0.025	1.038	0.576	0.113	0.554	0.907	0.818	0.559	5.62	-0.987	0.824	-0.293	-0.619	0.992	0.606	-0.263	0.602	-0.1	-0.297	0.006	0.869	-0.095	-1.434	0.516	-0.513	-1.202	-1.084	1.204	0.927	-1.832	1.012	-0.284	-0.517	-0.406	-0.777	-0.297	0.06	-0.068	0.625	-0.532	-1.335	-0.094	-0.5	0.116	-1.073	0.579	-0.821	-0.149	0.904	-0.034	-0.924	0.152	-0.399	-1.919	2.618	-1.641	1.835	-0.824	-0.59	0.684	0.637	-0.348	1.136	-0.688	-0.001	-0.24	-1.65	-0.681	0.049	-0.387	-0.878	-1.31	0.528
X48442	X53261	1.029	-0.47	-0.039	0.117	0.081	-0.805	-0.735	0.388	0.027	0.517	0.114	0.452	0.131	-0.65	-0.194	-0.591	-0.155	0.209	0.104	-0.943	0.03	0.625	0.115	0.101	0.19	-0.919	-0.003	-0.171	0.093	-0.591	1.718	0.08	-0.166	0.495	0.356	0.217	-1.966	0.176	0.436	-0.191	0.276	-0.567	0.41	0.258	0.399	0.133	0.28	0.192	-0.508	-0.984	1.029	-0.283	-0.252	0.708	0.249	0.221	0.924	0.368	0.626	-0.169	0.129	-0.221	-0.582	-0.134	0.319	-0.017	-0.135	-0.045	-1.47	0.137	-0.003	0.017	0.057	2.248	0.014	0.172	0.279	0.053	-0.312	0.097	0.078	0.511	0.292	0.295	-0.263	0.315	0.068	0.086	0.316	0.047	-0.131	0.084	-0.173	0.141	0.734	-0.594	-2.734	0.459	0.135	-1.218	-0.708	-0.946	0.582	1.029	0.084	1.156	1.029	0.041	0.086	-2.476	-0.049	0.737	0.058	-1.409	0.155	0.164	-0.388	0.604	0.246	0.08	-0.225	-0.222	-0.054	0.915	0.425	-0.035	-0.259	0.289	0.267	1.029	0.737	0.033	0.063	0.274	0.489	-0.772	-0.314	-1.396	0.394	0.088	-2.665	-0.534	0.378	-0.263	0.523	0.154	0.428	0.085	1.029	0.565	0.555	0.452	-0.645	0.351	0.103	0.685	0.474	0.69	-0.273	-2.536	0.298	-0.923	0.66	0.509	-0.291	0.186	-1.902	-0.219	0.4	0.88	0.822	-0.962	0.434	0.109	0.349	-0.539	-0.789	0.434	0.616	6.38	0.23	0.312	0.079	-0.301	0.099	0.036	0.696	0.459	0.941	1.029	1.029	0.456	0.298	0.055	-0.076	-1.119	0.149	0.758	0.089	-0.116	-0.568	-0.011	-0.008	-1.3	0.683	0.444	0.407	0.08	0.009	0.059	0.179	0.932	0.89	0.477	-3.844	0.271	1.029	-0.144	0.806	-0.225	1.029	-0.296	0.2	0.443	-1.219	0.215	-0.235	-0.411	0.271	-0.03	0.084	-1.987	-2.74	-0.439	0.182	-0.178	-2.592	-0.099	-1.07	2.537	0.253	1.265	0.245	1.028	-0.187	-0.21	1.029	4.193	-0.995	0.546	0.058	0.044	0.629	-1.668	1.029	1.029	1.029	-0.546	0.239	-1.037	1.029	-1.867	-0.029	0.021	1.029	-0.432	0.081	1.029	1.515	1.029	-0.229	-0.174	-1.611	-1.095	-1.408	-0.159	-0.892	0.563	0.335	0.317	1.029	0.576	1.029	0.132	-0.082	0.152	-1.64	-0.899	-1.767	0.138	-0.131	-1.385	0.293	1.029	-2.511	-1.639	-2.727	0.699	-1.424	2.403	-0.787	0.099	-0.751	2.042	-0.021	-0.512	0.425	0.202	0.042	-0.149	1.029	0.177	0.488	-1.153	-0.139	-1.742	2.523	0.851	-2.559	0.442	1.15	0.345	0.189	1.564	-0.822	-0.327	0.098	0.038	-1.417	0.302	1.702	-0.76	1.029	-3.765	0.053	1.029	0.101	-0.527	-0.137	0.485	0.13	0.22	0.475	0.19	0.01	0.183	-1.179	0.753	6.083	0.289	-0.31	0.217	0.493	1.029	-0.856	0.202	0.015	-0.519	0.143	0.308	2.003	-0.072	-0.39	2.128	4.198	0.707	-0.081	-0.104	-0.395	0.115	-0.801	-0.336	0.02	-0.465	1.029	1.029	0.048	0.151	1.029	-2.616	-1.831
X48442	X57513	0.902	-0.597	0.099	1.473	0.651	4.581	-0.192	0.706	0.044	1.153	-0.248	0.751	0.103	0.062	0.219	0.249	0.0	0.118	0.26	0.808	-0.118	0.263	-0.558	-0.798	-0.474	-0.713	-0.721	-0.534	0.043	-0.341	0.631	0.025	0.163	-0.026	0.093	0.207	1.032	-0.04	0.609	-0.698	0.074	0.119	0.507	0.081	-0.068	-0.71	0.291	0.295	0.059	0.312	1.243	0.026	-0.237	-1.124	0.066	0.324	4.217	0.227	-0.482	-0.035	0.129	0.159	-0.399	0.095	0.215	0.013	-0.218	-0.178	3.497	0.11	0.276	-0.414	-0.04	0.589	-0.177	-0.073	0.311	-0.001	1.19	0.126	0.02	0.485	-1.698	-0.818	0.113	0.04	-0.009	0.078	-0.743	-0.019	-0.027	0.11	0.278	-0.568	0.529	-0.131	-0.777	0.761	-0.789	0.484	0.439	-0.077	0.006	0.261	0.191	1.441	-0.278	-0.24	0.088	-1.077	0.004	-0.317	0.079	1.15	0.581	0.336	0.086	0.46	0.797	0.16	0.101	0.069	0.459	0.637	0.207	0.02	0.124	-0.569	0.259	0.569	-0.084	-0.046	-0.244	-0.378	0.479	0.898	-0.134	0.105	-0.212	0.377	0.625	0.364	1.216	-0.057	0.143	0.128	-0.345	-0.776	1.382	0.556	0.471	0.503	0.329	0.035	0.342	-0.276	-0.058	-0.801	0.046	-1.277	0.105	0.607	1.192	-0.251	0.169	0.204	0.095	0.268	-0.234	0.597	-1.095	-0.465	-0.033	-0.012	0.314	0.136	-0.829	-0.198	0.55	1.593	0.207	0.526	0.647	-0.36	0.169	0.098	0.273	-0.084	-0.441	0.482	-0.675	0.392	0.285	-0.166	0.098	-1.432	-0.512	1.557	-0.207	0.418	-0.823	-1.115	0.151	-1.276	-0.183	-0.256	0.329	0.102	0.175	0.08	0.009	0.308	0.027	0.375	0.345	0.673	0.356	0.086	-0.368	-0.097	0.495	0.13	-1.187	0.334	1.615	-0.257	-0.623	-0.844	-0.234	1.557	0.237	0.262	-2.607	-0.644	-0.41	-0.702	-4.367	-0.29	-1.879	5.957	0.04	0.773	-0.035	1.28	0.124	1.285	-1.127	-0.066	-0.069	0.289	-0.18	0.039	0.388	-0.392	0.186	-0.979	-0.233	0.356	-2.514	4.396	-0.685	-1.177	0.882	0.089	0.196	2.414	0.071	0.498	-0.606	0.048	0.049	-0.811	-0.171	0.382	-0.727	0.448	0.299	0.276	0.393	0.267	0.674	0.815	-0.167	0.367	0.245	0.005	-1.531	0.492	-0.31	0.189	-0.26	2.518	-0.431	0.66	0.077	1.557	-4.586	0.154	-0.333	0.348	-0.748	0.019	1.557	0.084	0.002	1.557	-0.632	0.275	-0.115	0.301	0.131	0.256	0.106	-0.092	0.625	-0.553	3.42	0.774	-0.109	0.118	-1.427	0.994	-1.489	-1.236	0.158	-0.67	-0.467	0.074	-1.345	0.817	0.485	-0.376	1.557	0.728	1.557	0.604	-0.495	-0.32	0.201	0.044	0.299	-0.381	0.157	0.345	0.026	-2.771	0.119	-1.251	0.368	0.083	-0.191	0.095	-0.568	0.555	-1.528	-0.982	0.908	0.191	0.445	-1.179	3.077	-2.137	2.646	-0.995	1.774	-1.549	-0.956	0.243	0.658	0.741	0.818	0.503	-0.177	-0.423	-0.015	1.557	0.062	-0.937	1.557	0.171	-3.123
X48442	X57461	-0.377	-0.317	0.099	0.832	-2.492	2.012	0.126	0.233	-0.08	0.86	0.089	-1.518	0.189	-0.418	-0.272	0.469	0.508	0.381	-0.515	0.792	0.131	0.22	0.522	0.22	-0.49	-0.844	1.059	0.475	0.165	0.071	-0.543	0.415	-1.12	0.798	0.273	0.052	-0.281	-0.511	0.53	0.607	-0.112	0.178	0.306	0.174	0.012	0.394	0.27	-0.004	0.092	-3.758	0.107	-0.584	-0.369	0.082	-0.997	1.002	2.098	0.085	0.603	0.365	0.164	0.217	0.192	-0.23	0.504	0.249	-0.332	0.063	3.049	0.194	0.336	0.566	0.192	0.214	-0.596	0.008	0.207	0.236	-2.425	0.188	-0.142	0.398	1.108	1.042	0.363	0.011	-0.174	0.13	0.148	-0.378	-0.369	0.128	-0.148	-0.248	0.162	0.493	-0.078	0.985	-0.098	-1.497	-0.366	0.287	0.091	0.43	0.2	0.366	-0.605	0.333	0.024	-1.396	0.19	0.221	0.146	0.334	0.878	0.768	-0.484	0.53	0.212	0.156	-0.052	0.238	0.431	0.673	-0.218	0.13	0.443	-0.403	-0.631	0.68	0.594	0.114	0.297	-0.328	-0.907	0.131	-1.167	0.476	-0.11	0.414	0.965	0.696	0.653	0.001	0.619	0.115	-0.077	-0.06	1.208	1.207	0.168	-0.313	1.158	-0.028	0.447	0.598	0.26	0.01	0.433	0.363	0.285	1.709	1.268	0.056	0.213	0.396	0.323	0.079	-1.133	0.68	-0.922	-0.401	0.285	-0.055	0.43	-1.502	0.136	-0.067	0.164	-0.501	0.014	0.703	0.887	0.15	0.426	0.058	-0.497	-0.927	0.858	1.037	0.105	0.035	0.352	0.076	0.092	0.343	0.819	1.155	0.202	0.7	-0.449	-1.347	0.266	-1.22	0.214	0.503	1.097	0.158	0.763	-0.016	0.066	0.213	-0.474	-0.35	0.497	0.864	1.031	0.387	0.427	-0.515	1.339	0.209	-0.533	0.576	0.256	0.269	0.245	0.829	-0.554	-0.687	0.23	0.195	4.304	-1.002	0.221	1.827	1.872	0.107	-0.198	-0.549	-0.669	2.197	-0.014	0.039	0.197	0.367	1.039	1.773	-0.305	-1.806	0.079	0.508	1.151	-1.51	-0.098	0.735	0.134	0.427	0.205	-0.898	1.19	1.94	0.042	0.09	0.785	0.715	0.165	-0.011	0.918	0.83	0.293	0.288	-1.219	-1.276	0.47	-1.355	-0.184	0.181	-0.181	0.693	-0.291	0.125	0.269	-0.005	0.224	-0.259	-3.462	0.408	0.385	-0.065	1.947	-1.699	0.003	0.955	0.725	0.546	-0.754	0.934	-0.588	-0.925	0.061	-0.2	0.856	0.739	0.15	0.995	2.697	0.779	0.145	0.885	0.402	0.372	-0.162	1.189	0.105	-0.434	4.693	-0.589	-0.76	-0.215	0.198	0.968	0.336	0.021	0.233	-0.584	-0.023	0.166	-0.124	-1.308	-0.076	-0.231	-0.225	-0.965	0.049	0.755	1.161	-0.601	1.219	-0.345	-1.172	0.963	-0.082	0.506	0.134	0.449	1.089	3.767	6.091	0.026	0.931	1.063	1.044	-0.564	0.149	0.663	-2.166	-1.024	-0.142	0.696	-0.919	1.029	-0.542	-1.769	1.07	-0.878	0.735	0.4	-0.723	-0.614	-0.095	0.413	0.043	-0.196	0.611	-1.843	0.164	-0.37	-0.075	-2.875	0.827
X48442	X1638	-0.165	-0.615	0.058	0.302	-0.652	1.775	-0.496	-0.082	-1.104	0.065	0.05	0.045	-0.059	-1.443	-0.391	0.139	0.202	-0.002	0.11	0.527	-0.036	-1.154	-0.183	0.13	-0.527	1.012	-0.478	-0.721	0.006	-1.03	-1.65	0.006	-0.419	-0.809	-0.304	-0.382	0.401	-0.611	0.175	-0.617	0.493	0.063	0.031	0.353	0.057	0.464	-0.104	-0.219	-0.136	-1.259	1.416	0.594	-0.035	-0.476	-0.867	1.993	0.232	0.592	-0.598	0.424	-0.64	0.07	-0.22	0.039	0.217	-0.115	-0.122	-0.146	1.274	-0.031	0.349	-0.203	-0.112	2.218	0.254	0.065	-0.049	-0.143	2.394	0.043	0.002	0.231	0.307	0.817	-0.063	0.363	-0.079	0.065	-1.095	-0.292	0.223	0.115	-1.597	-0.71	0.32	-0.481	-0.931	0.897	0.349	-0.696	-0.14	-1.042	-0.071	0.41	0.137	2.27	-1.05	-0.544	-0.48	-1.257	-0.393	0.555	0.056	0.873	-0.22	-0.504	-0.239	-1.167	-0.282	-0.065	-0.998	-0.096	0.375	0.883	1.308	-0.032	0.186	0.015	-2.237	0.049	-0.025	-0.015	0.291	0.149	-0.761	0.603	-0.501	0.249	0.318	0.443	-0.368	-0.164	-0.048	-0.34	-0.598	-0.072	-1.205	-1.157	-0.012	0.728	0.175	-0.288	0.423	0.293	-0.05	0.613	0.38	0.863	-0.496	-1.364	0.349	-0.758	0.659	1.211	0.092	0.443	-1.203	0.535	-0.708	0.289	-0.26	-0.143	0.211	0.086	0.57	-1.326	-0.885	0.293	0.658	2.774	0.043	-0.124	0.751	-0.057	0.704	-0.05	-1.026	-0.083	1.136	0.377	0.908	0.161	-0.089	-0.043	-0.337	1.301	0.399	1.11	0.024	0.568	0.276	1.805	0.134	2.542	0.283	0.456	-0.726	0.079	0.206	0.217	-0.214	1.169	0.248	-0.594	-0.747	-0.62	1.315	-0.178	-0.063	-0.149	1.553	-0.642	1.375	-1.011	-1.18	-0.046	0.995	-0.074	0.076	-0.751	0.179	-2.567	-5.552	0.07	0.14	-1.447	-3.25	-0.038	0.136	1.314	0.228	0.337	0.207	1.327	-0.125	-0.165	-0.179	0.33	-0.443	-0.317	0.062	-1.571	0.14	-0.289	0.812	1.182	1.609	-0.48	-1.665	-2.237	0.849	0.141	-0.817	0.003	1.611	-0.31	-0.114	0.96	-0.042	0.354	0.058	1.468	0.191	-0.372	0.476	-1.067	0.35	1.443	1.167	0.679	-0.118	-0.292	0.115	-0.067	0.344	0.06	-4.792	-0.045	0.145	-0.146	-0.669	-0.349	0.602	1.417	-0.251	0.663	0.232	0.906	-0.64	-0.932	-0.729	0.046	0.421	3.06	0.082	0.286	-0.456	0.477	0.043	1.086	1.42	0.192	0.145	-0.142	0.735	-0.492	0.221	1.484	-1.113	0.255	0.865	-0.174	0.116	-0.409	0.149	-2.731	0.085	0.018	-1.263	-0.611	2.516	0.601	0.918	1.95	1.207	1.099	-0.683	0.883	-1.282	0.225	-0.903	1.355	-0.205	0.583	0.052	0.602	0.181	-1.714	2.465	-0.485	0.34	1.343	1.046	0.234	1.066	0.119	-1.12	-1.21	0.078	-1.772	0.987	1.585	0.271	1.629	2.178	-0.17	1.263	-0.03	0.707	0.48	-1.009	0.689	0.069	0.231	0.767	1.088	0.018	0.153	1.118	1.072	1.443
X48442	X512	0.671	0.268	0.218	1.324	0.775	1.422	-0.231	0.79	-0.51	1.361	0.128	0.433	0.191	1.013	-0.776	0.712	0.232	0.587	0.147	0.727	0.279	-2.014	-0.417	0.529	-0.053	0.901	1.287	-0.305	0.181	0.37	2.294	0.246	-2.111	0.765	0.215	-0.859	0.143	-0.517	0.445	-0.221	0.38	0.233	0.054	0.341	0.103	0.248	0.129	0.126	-0.195	-2.635	0.297	0.715	0.747	-1.85	-0.094	2.583	2.55	0.66	0.256	0.43	-1.452	0.144	-0.423	-0.01	0.158	0.285	-1.191	0.073	0.38	0.262	0.267	-0.691	-0.365	1.227	0.289	0.226	0.332	-0.089	1.482	0.252	0.259	0.277	0.007	1.015	-0.051	0.266	0.207	-0.318	-0.5	-0.073	0.31	0.271	0.747	0.803	0.598	-0.237	0.147	1.082	-0.107	-1.547	0.545	-0.359	0.08	0.489	0.246	2.11	0.148	0.036	-0.088	0.575	0.118	0.477	0.243	-0.169	0.19	-0.082	0.273	-1.036	0.712	0.26	0.568	0.184	0.438	0.806	0.038	0.053	0.278	-1.852	1.164	1.137	-0.196	-0.867	0.385	0.288	0.532	0.46	-0.448	0.44	-0.095	0.569	0.46	0.744	0.284	-0.987	0.548	0.114	-0.355	-2.458	0.002	0.58	0.216	-0.417	0.155	-0.228	0.392	-0.029	0.392	0.298	0.085	1.89	0.325	0.086	0.697	0.143	0.277	0.287	-0.36	-0.008	-0.204	0.535	1.212	-0.464	0.044	-0.245	0.261	-0.607	-0.38	-0.294	1.171	3.25	-0.963	0.158	0.391	-1.573	-0.479	0.241	0.071	-0.874	1.129	1.008	1.142	0.442	0.176	0.107	-0.144	-1.214	0.768	0.065	0.345	0.783	0.38	0.012	0.288	0.984	0.229	0.068	0.462	0.249	0.048	0.27	-0.593	0.849	-0.075	0.092	0.354	1.032	1.391	0.26	-0.374	0.342	1.428	0.369	0.384	0.581	0.621	-0.14	-0.574	0.967	0.304	-1.18	0.297	0.002	1.203	0.196	0.369	-0.605	-3.322	0.239	0.169	-0.222	-0.195	-0.416	0.303	1.218	0.287	0.833	0.476	-0.937	0.401	-0.245	0.198	-0.66	0.793	0.091	-0.836	-0.014	1.2	0.25	-0.189	-0.191	1.073	-0.267	0.134	0.172	1.294	0.484	0.078	0.925	1.868	1.025	0.233	0.502	0.644	0.41	0.846	-1.214	0.396	0.97	0.806	1.214	0.797	0.619	0.988	-0.057	0.326	0.272	-4.066	0.713	0.342	0.294	-0.224	-0.373	0.84	0.97	0.054	1.211	-1.474	-0.931	0.2	-0.584	-0.594	0.211	-0.669	0.63	0.213	-0.12	0.097	0.665	0.106	1.331	0.266	0.407	0.799	1.191	0.303	0.757	3.933	0.573	0.463	-0.123	0.165	1.169	0.31	0.17	0.755	-0.313	-0.082	0.231	0.277	-2.044	2.246	0.609	0.661	0.616	0.526	1.408	1.082	0.426	0.622	0.364	-0.051	1.212	-0.285	0.553	0.167	0.227	0.492	0.182	1.582	-0.239	1.463	0.378	0.751	-0.968	0.86	0.574	0.662	-1.038	-0.419	0.154	3.508	0.694	0.177	-0.839	1.556	-0.696	0.707	0.364	-0.626	0.644	0.397	-0.054	0.147	0.767	-0.322	0.183	0.142	-0.106	0.251	-0.063	0.905
X48442	X443	0.032	0.869	0.117	1.171	0.474	-1.153	-0.113	0.51	0.227	1.248	0.036	1.269	0.246	-1.681	0.2	0.378	0.435	0.609	-0.004	1.068	-0.351	-0.126	0.347	0.09	-0.732	-0.45	0.779	0.209	0.138	0.397	1.449	0.385	-0.121	1.055	-0.258	0.204	0.563	0.155	0.377	0.547	0.117	0.265	-0.061	0.051	0.597	0.379	0.268	-0.073	-0.045	-0.021	-1.324	-0.187	-0.057	0.187	0.234	-1.259	2.375	-0.572	0.384	0.085	-0.046	0.26	0.829	0.034	0.374	0.212	0.013	-0.317	3.796	0.087	0.217	-0.483	-0.034	0.057	-0.224	0.178	-0.042	0.115	1.521	0.062	0.002	0.732	0.315	-0.826	0.351	-0.845	0.145	-0.395	-0.43	0.296	0.335	0.087	0.253	0.453	-0.127	0.468	0.448	-2.136	-1.038	3.05	0.727	0.438	-0.882	-0.572	0.261	1.151	0.688	0.222	0.159	-0.051	-0.088	-0.301	0.07	1.816	0.958	0.81	0.262	1.935	0.958	0.047	0.847	-1.095	0.549	0.174	0.928	0.03	0.527	-0.573	-0.971	0.976	-2.543	0.171	-0.038	-0.961	1.073	0.527	-0.293	0.174	-0.677	0.854	0.715	1.067	1.031	-0.158	0.616	0.039	-1.414	0.497	-0.443	-0.504	0.512	0.071	0.071	0.553	0.286	-0.763	-1.059	-1.472	0.468	-1.636	-0.225	1.728	0.629	0.109	0.187	0.17	0.803	0.036	-1.43	0.867	-1.839	-0.651	0.593	0.086	0.283	1.128	0.446	-0.215	0.095	-1.647	0.233	1.076	0.845	-0.602	-1.013	-0.053	0.949	-0.035	-0.952	1.176	-0.117	-0.45	0.327	0.03	0.072	-1.135	0.262	0.102	-0.264	-1.483	-0.559	-1.536	0.315	0.308	-0.654	0.138	0.715	0.04	-0.038	0.064	-0.55	1.078	-0.601	-0.347	0.921	1.007	-1.2	0.31	-2.036	0.436	0.049	0.52	0.271	0.196	2.452	0.031	-1.588	0.652	0.778	0.467	0.237	0.704	0.605	0.288	0.33	0.097	-1.059	0.124	0.758	2.336	0.149	1.578	-0.056	0.023	0.203	1.276	-0.157	1.516	0.068	-0.686	0.118	-0.391	0.621	-0.268	-0.6	-0.686	-1.357	0.852	0.296	4.062	0.336	1.4	1.202	0.067	-0.002	3.641	0.073	0.548	-2.015	0.81	0.189	-0.271	0.6	0.991	0.791	-0.091	0.106	0.21	-0.234	0.309	0.972	0.339	-0.343	-0.069	-0.147	0.196	-2.43	1.051	1.098	0.165	-0.298	-0.367	-2.343	0.753	0.057	-0.928	1.904	-0.317	-0.103	-1.859	-1.248	0.081	-1.107	-0.774	-0.024	-0.165	-0.667	0.531	0.103	0.876	-0.511	0.342	0.761	0.942	0.272	0.583	0.11	-0.993	0.206	0.101	0.174	0.619	0.985	-0.177	0.758	-0.832	-0.037	0.085	-0.175	-0.902	-0.22	0.541	0.88	-2.656	0.764	1.258	1.113	0.589	1.024	0.159	0.007	-2.947	0.408	0.004	0.126	-2.053	0.825	-1.233	-2.45	-0.46	0.624	0.641	-0.171	-0.342	-0.423	0.346	0.96	2.581	0.005	0.492	1.617	-0.117	0.275	-0.544	-2.368	-0.975	0.091	0.405	0.238	-0.364	0.747	0.779	0.11	0.123	-1.45	0.716	0.254	-0.007	-1.543	-1.304	1.078
X48442	X18362	0.116	0.598	-0.313	0.814	0.796	1.651	0.334	0.863	0.544	0.891	-0.362	0.868	0.191	0.055	0.498	0.962	0.988	0.461	0.602	1.084	0.186	0.792	-1.156	0.605	0.447	0.74	-0.899	-0.891	-1.207	0.46	-1.308	0.103	0.33	0.054	0.367	0.396	0.578	0.414	0.355	-0.201	0.306	0.389	0.522	0.267	0.382	0.298	-0.029	0.297	0.231	0.107	0.451	0.185	0.469	-4.833	0.82	-0.096	-0.288	0.517	0.772	0.428	0.417	0.432	0.171	0.287	0.385	0.325	0.092	0.016	5.282	0.14	0.438	0.117	0.365	1.216	-0.534	0.335	-5.862	0.283	3.835	0.139	0.314	0.442	0.658	1.037	0.433	0.422	-0.38	-0.545	-0.044	0.027	0.427	0.291	-1.401	0.433	0.614	-0.901	0.39	0.418	0.339	1.573	0.43	-0.318	0.496	-0.004	0.169	0.712	0.289	-0.257	0.339	0.251	0.328	1.061	0.305	1.778	0.197	0.718	0.23	4.026	0.978	0.269	0.415	0.096	0.207	0.853	-0.534	0.014	0.208	0.032	0.868	0.851	0.657	0.164	0.427	-0.786	0.738	0.346	0.299	0.28	0.511	1.06	0.176	-0.292	0.127	-0.178	0.549	-0.069	1.209	0.113	1.039	1.026	0.578	0.499	0.217	0.524	0.002	0.37	0.51	0.419	0.533	-1.346	0.377	0.879	0.972	0.762	0.3	0.033	0.429	-0.091	1.827	1.143	1.7	-0.432	0.484	0.288	-0.423	-0.036	-0.037	-2.413	0.601	1.323	0.242	0.774	0.865	-0.64	0.501	0.184	0.592	0.36	0.631	1.042	0.286	0.508	0.073	0.319	0.021	1.342	0.427	-0.563	0.392	0.239	-0.173	0.577	0.144	2.744	0.692	0.468	-0.71	0.319	-0.215	0.347	0.219	0.832	0.095	0.371	0.852	0.862	0.989	0.288	0.556	0.076	1.013	0.47	0.928	0.698	0.918	0.388	0.797	0.718	-2.97	0.72	0.376	0.654	3.079	0.016	0.267	1.126	-2.834	0.33	-1.237	1.231	-0.206	2.181	0.372	0.694	0.357	0.196	0.553	1.188	-0.171	1.403	0.271	0.765	-0.379	0.395	0.486	0.525	0.922	-0.03	0.381	-0.5	0.734	2.904	-0.294	0.274	0.428	0.657	0.134	0.667	1.108	-0.027	0.158	0.876	0.499	1.244	0.293	0.353	0.402	0.421	0.336	1.053	0.841	0.448	0.247	0.288	0.292	0.248	0.673	1.013	0.412	0.344	-0.675	1.156	-1.934	0.811	-0.189	0.563	-1.668	0.434	0.605	0.603	-0.696	0.334	-1.14	-1.931	-0.092	0.829	-1.246	-0.11	0.324	-0.655	0.674	0.175	1.049	1.06	0.883	0.637	-2.67	-0.471	0.282	0.104	0.714	0.732	0.193	0.674	0.013	-1.319	0.22	0.231	0.402	-0.44	1.578	0.54	0.812	-2.14	1.064	1.066	1.147	0.596	0.747	0.277	-0.25	0.728	0.149	0.279	0.327	1.244	0.953	0.259	5.347	0.312	0.242	-0.696	-0.759	-3.457	0.723	0.276	0.409	-1.525	0.417	0.267	2.248	0.249	-0.27	-0.984	-0.686	-0.354	0.446	0.272	0.279	0.684	0.785	0.716	0.295	-0.529	0.486	0.439	0.399	0.354	-1.319	0.401	2.287
X48442	X57331	0.885	-0.141	-0.025	1.271	-0.184	1.006	-0.637	0.139	-0.252	-0.068	-0.152	-0.34	-0.121	0.657	0.129	0.015	0.454	-0.019	-0.231	-0.406	-0.383	-1.355	0.245	-0.683	-0.024	0.98	-0.696	-0.658	0.019	-0.674	-1.07	0.158	-0.498	0.345	-0.463	0.181	-0.82	-0.108	0.368	-0.792	-0.332	0.101	0.238	0.099	-0.083	-1.126	0.229	0.915	0.548	-0.367	-2.141	-0.605	0.049	-0.456	-1.337	-1.33	5.799	0.518	-1.805	-0.788	-0.064	-0.171	-0.3	-0.028	0.143	-0.152	-0.165	-0.362	4.949	-0.201	0.397	-0.228	-0.083	3.657	-0.379	-0.068	-0.033	-0.026	1.976	0.167	-0.046	0.629	-0.683	-0.196	-0.066	0.375	-0.033	-0.022	0.15	-0.475	-0.601	-0.064	0.684	-0.83	0.716	-0.091	-1.464	-0.769	0.212	-0.555	-0.71	0.824	0.277	0.12	0.03	1.974	0.126	0.496	-0.041	-2.669	-0.082	0.58	-0.024	0.988	1.016	-0.468	0.362	0.077	0.502	-0.13	-0.333	0.341	-0.315	0.875	1.979	-0.029	0.149	0.973	1.799	0.646	0.526	-0.035	0.066	-0.729	0.839	0.045	-0.482	-0.24	-0.536	-0.015	-0.395	1.109	0.59	-0.259	0.669	0.054	-0.553	-0.987	-1.703	0.352	0.399	-0.059	0.599	0.148	0.492	0.27	0.097	-0.525	-0.09	-1.564	0.064	0.508	1.596	-0.849	0.154	-0.025	-0.642	-0.028	-0.561	0.166	-2.252	-0.992	0.949	-0.002	0.217	-0.572	-0.796	-0.106	0.998	-1.339	0.012	0.701	1.727	-0.338	1.063	-0.042	-0.083	-0.394	-0.325	0.277	-0.746	-0.144	0.01	-0.251	-0.197	-1.077	0.535	-0.153	0.006	0.254	-0.919	0.61	0.202	-3.413	0.258	-0.044	-0.691	0.032	0.023	0.093	0.159	0.333	0.437	-0.257	0.597	0.821	0.306	-0.263	-1.004	-0.256	1.109	-0.516	1.177	0.62	2.005	-0.61	-1.145	-0.116	0.832	0.214	-0.118	-1.964	-1.766	-0.169	0.021	-1.22	-2.574	-0.034	2.803	-1.265	0.063	-0.983	-0.025	0.594	-0.025	0.926	-1.553	0.935	-0.034	-0.725	-0.028	-1.19	0.208	0.167	-0.063	0.843	0.015	0.847	-1.421	-1.579	0.874	-3.107	0.019	0.006	0.668	-0.864	-0.087	0.879	-1.562	0.725	-0.098	-0.64	-0.063	0.171	-0.082	-0.214	0.264	0.829	0.306	0.933	0.559	0.475	0.532	0.216	-0.205	-0.151	-2.263	0.35	-0.515	-0.038	-0.557	-1.289	-1.122	0.828	-0.096	0.387	-2.165	-0.311	-1.176	-1.765	-0.002	-0.094	-1.462	3.41	-0.092	-2.571	0.131	0.146	-0.013	-0.481	0.945	-0.062	0.334	1.13	1.125	-0.174	0.054	-0.514	-0.945	-0.258	-0.371	1.137	-0.083	-0.621	1.072	-0.314	-0.206	-0.012	-0.104	0.55	-0.408	-0.418	1.484	-1.217	0.515	1.398	0.23	-0.142	0.842	-0.055	-0.827	0.202	-0.832	-0.219	-0.007	1.309	0.566	0.16	7.849	-0.145	-0.412	0.413	-0.827	-0.031	-0.461	0.243	0.524	-1.7	-0.58	-0.043	2.888	-0.854	0.912	-0.826	-3.805	-0.93	0.007	-0.374	0.054	0.048	0.737	0.149	-0.042	-0.076	1.059	0.54	-0.116	-0.356	0.375	-1.39	-1.005
X48442	X48492	0.911	-0.07	0.073	1.18	0.386	0.115	-0.608	0.78	-0.077	0.75	-0.171	0.07	0.115	0.571	0.026	-0.154	0.22	0.067	-0.025	-0.147	-0.11	-0.877	-0.27	-0.857	-0.004	0.905	-0.941	-0.194	0.065	-1.135	-0.923	0.138	0.12	-0.102	-0.13	0.252	-0.821	0.071	0.546	-0.645	0.031	0.163	0.415	0.218	-0.087	-1.327	0.252	0.222	0.173	0.099	1.433	-0.344	0.038	-0.242	0.311	0.464	4.556	0.453	-1.423	-0.38	0.177	0.154	-0.447	0.094	0.358	-0.042	-0.283	-0.396	3.505	0.125	0.438	-0.054	0.076	3.527	-0.195	0.025	0.234	-0.003	0.977	0.119	0.059	0.882	-1.016	-0.142	-0.058	0.188	-0.009	0.054	-0.16	-0.189	-0.324	0.155	0.815	-0.444	0.741	-0.471	-1.306	-0.091	-0.237	-0.486	0.503	0.16	0.149	0.426	0.157	1.564	-0.312	0.142	0.097	-1.269	0.021	0.326	0.065	0.487	1.405	0.033	0.203	0.866	0.638	0.084	-0.751	0.058	0.165	0.605	1.303	0.062	0.102	0.083	0.511	0.385	0.596	0.091	0.106	-0.964	0.742	0.084	-1.012	-0.015	-0.043	0.499	-0.174	0.96	0.879	-0.478	0.47	0.189	-0.755	-0.614	1.629	0.621	0.593	0.511	0.671	0.122	0.471	0.002	0.049	-0.595	0.228	-2.559	0.253	0.691	2.116	-0.668	0.161	0.271	0.042	0.083	-0.451	0.792	0.785	-1.257	-0.203	0.1	0.488	-0.349	-0.526	0.088	1.014	-0.635	0.337	0.747	1.758	-0.764	0.275	0.047	0.597	0.113	0.196	0.236	-0.794	0.389	0.35	-0.128	-0.242	-1.44	0.377	0.302	-0.269	0.136	-1.985	0.75	0.198	-3.709	-0.101	-0.253	-0.359	0.111	0.338	-0.032	0.273	0.961	0.155	0.449	0.66	0.95	0.055	-0.158	-0.484	-0.236	1.663	-0.605	1.237	0.461	1.436	-0.334	-0.512	-0.623	0.538	-0.841	0.066	-0.38	2.632	-1.777	0.034	-1.278	-3.731	0.136	-1.547	1.246	-0.063	0.717	-0.11	1.191	0.082	2.205	-1.741	2.814	-0.646	-0.331	0.075	-1.295	0.712	-0.433	-0.881	0.659	0.737	0.687	-2.279	0.151	0.483	1.023	-0.108	0.099	0.089	-0.132	0.137	0.964	-1.081	0.678	0.052	-0.012	0.712	-0.789	0.143	0.087	-0.874	1.167	0.488	1.135	1.19	0.032	-0.094	0.349	-0.103	0.185	-5.694	0.368	-0.247	0.16	0.868	-1.417	-1.008	-0.157	-1.581	0.13	-0.853	0.09	-1.423	-0.53	-2.07	0.028	-0.024	1.383	0.069	1.238	0.269	0.538	0.087	-0.208	0.502	0.329	0.903	1.212	0.562	0.255	9.802	0.133	-1.069	0.411	0.015	1.292	0.127	0.213	0.436	-2.092	-0.266	0.1	-0.384	2.746	-0.243	-0.869	1.58	0.083	0.592	2.004	0.279	-0.415	1.38	0.508	-0.037	-0.84	-0.069	-0.113	0.1	1.582	0.177	-0.119	1.436	-0.086	0.144	0.886	0.049	-0.628	-0.478	0.333	0.045	-2.123	-0.487	-0.2	1.259	0.266	0.443	1.508	-1.838	-1.579	-0.048	-0.329	-0.397	0.497	1.012	-0.684	0.017	-0.331	0.585	0.148	0.006	0.273	0.089	-0.855	-1.144
X48442	X57514	0.655	-0.651	-0.042	1.621	0.608	4.679	0.069	0.71	0.012	0.937	-0.595	0.413	0.202	0.436	0.376	0.508	0.234	0.222	0.22	0.677	0.091	0.251	-0.014	-0.661	-0.102	-0.716	-0.276	-0.193	0.183	-0.599	2.782	0.238	0.62	0.196	0.415	0.289	0.043	0.038	0.471	-0.84	-0.026	0.179	0.345	0.035	0.014	-0.147	0.303	0.28	0.18	0.305	1.247	-0.105	-0.367	-0.352	0.419	1.089	3.182	0.599	-0.653	0.219	0.284	0.207	-0.032	0.224	0.439	0.186	-0.237	0.09	4.163	0.088	0.385	-0.366	0.073	1.265	0.188	0.011	0.429	0.15	-0.676	0.209	0.146	0.51	-0.428	-0.079	0.267	0.171	0.161	0.182	-0.178	-0.099	0.178	0.185	-0.584	0.001	0.762	-0.397	-2.071	0.891	0.009	1.07	0.627	0.092	0.173	0.276	0.325	0.115	0.037	-0.149	0.143	-0.595	0.173	0.459	-0.024	0.853	0.737	0.212	0.03	0.097	0.825	0.231	0.28	0.388	0.439	0.123	0.436	0.175	0.278	-0.722	0.101	0.618	0.498	-0.622	-0.087	-0.235	0.682	1.034	0.001	0.325	-0.149	0.506	0.455	0.653	0.894	0.122	0.145	0.227	-0.376	-0.423	1.247	0.69	0.47	0.602	0.612	0.11	0.293	0.082	0.079	-0.497	0.126	-1.766	0.266	0.299	1.13	0.254	0.235	0.341	0.274	0.423	-0.069	0.723	-1.894	-0.484	0.136	0.211	0.387	-0.074	-0.084	-0.133	0.683	4.46	0.283	0.739	0.682	-0.064	0.375	0.156	0.301	-0.054	-0.704	1.247	-0.14	0.366	0.354	-0.145	0.267	-1.401	-0.017	0.767	-0.134	0.909	-0.577	-0.637	-0.182	-2.924	0.469	0.11	0.354	0.201	0.241	0.206	0.327	0.639	-0.087	0.485	0.24	0.676	0.673	0.311	0.21	-0.59	0.406	0.356	0.336	0.358	1.072	-0.704	0.055	-1.037	-1.325	-0.924	-0.426	-0.586	0.43	0.244	-0.29	-0.422	-1.852	0.194	-1.597	6.023	-0.356	1.616	-0.008	0.922	0.19	1.155	-0.745	0.81	-0.227	0.488	-0.151	1.247	0.722	-0.015	1.247	-0.271	0.128	-0.858	-0.831	1.746	0.302	-3.351	0.379	0.161	0.716	1.559	0.151	0.62	-0.947	0.257	0.157	-0.85	-0.083	0.319	-1.224	0.178	-0.514	-0.836	0.562	0.624	0.877	0.66	1.247	0.314	0.219	0.156	-2.207	1.247	0.55	0.153	-0.366	2.288	-1.168	0.783	0.117	1.247	-4.042	0.268	-0.261	-0.509	-0.834	0.141	1.247	1.319	-0.0	1.247	-0.717	0.566	-0.097	0.481	0.549	0.309	0.782	0.982	0.518	-0.751	13.275	0.09	-0.093	-0.081	0.427	1.247	-1.258	0.23	0.286	-1.3	-0.044	0.158	-4.645	1.013	0.195	-0.086	1.247	-5.652	0.406	0.169	-0.574	0.016	0.579	0.188	0.593	0.267	0.645	0.383	0.022	-1.591	0.412	-0.109	-1.093	0.165	-0.122	0.807	0.516	1.247	-0.084	-0.824	0.825	-0.137	0.067	-1.6	4.315	-1.397	2.378	-1.119	1.963	-1.31	-1.081	0.231	0.667	0.867	1.247	1.247	0.07	-1.68	0.551	0.641	0.142	-0.005	1.247	-3.874	-0.438
X48442	X15778	-0.191	-0.136	0.028	-0.453	-0.128	-0.589	0.033	-0.025	-1.012	0.016	0.119	0.308	-0.11	0.596	0.053	-0.55	-0.489	0.148	0.015	0.138	0.168	0.217	0.154	0.081	0.02	-0.721	-0.898	-0.541	0.089	-0.36	-0.117	0.069	-0.803	0.271	0.235	0.134	-0.229	0.036	0.083	-0.069	0.128	0.055	-0.028	0.046	0.049	-0.554	0.222	0.191	0.212	0.267	0.185	0.338	0.272	-0.105	-0.238	1.256	-0.491	0.053	-0.125	0.174	0.074	0.265	-0.433	0.087	-0.01	0.115	-0.08	0.057	-2.012	0.076	0.285	-1.14	0.1	-2.965	0.31	0.141	0.108	0.09	1.802	-0.012	-0.507	0.308	0.247	0.238	0.059	0.19	0.08	0.077	0.403	-0.32	0.348	0.273	-0.937	0.686	0.104	-0.066	0.077	0.169	0.516	-1.015	0.333	0.123	0.289	-1.038	0.203	-0.156	0.323	0.014	0.098	0.483	0.144	-0.895	0.075	0.586	1.438	-0.17	-0.094	0.153	-0.051	0.099	0.442	0.065	0.061	0.419	-0.132	0.064	0.064	-0.118	1.207	0.582	0.32	0.073	0.066	0.187	2.199	-0.253	0.335	0.12	0.265	-1.38	0.676	0.468	0.07	0.01	-0.024	0.109	-0.112	-0.091	0.849	-0.303	0.238	0.479	0.078	0.121	0.18	0.177	0.065	0.395	0.483	-1.198	0.111	-0.093	0.543	0.252	0.082	-0.142	0.762	0.177	-0.117	1.57	0.175	0.128	0.142	0.099	0.155	1.033	0.281	0.218	0.287	0.132	0.164	-0.038	-0.633	-0.169	0.405	0.066	0.045	0.267	0.355	0.116	0.184	-0.253	0.085	0.015	-0.032	-0.355	0.526	0.211	0.014	0.688	-0.105	-0.498	0.095	-1.167	0.429	0.239	0.264	0.077	-0.106	0.095	0.152	0.226	-0.141	0.277	-1.401	0.315	0.579	-0.01	-0.0	0.259	1.227	0.559	0.366	0.152	-0.382	-0.385	-0.246	-0.16	-0.07	0.055	0.193	-1.231	0.292	0.263	0.535	0.016	0.738	-0.024	-0.405	2.327	-0.063	-0.654	-0.195	0.089	-0.571	0.104	0.565	0.261	0.221	-0.334	0.081	0.024	0.029	-0.578	-0.583	1.08	-0.081	-0.288	-0.505	-1.915	0.595	2.036	-2.076	0.073	0.369	1.386	0.117	-1.086	0.591	2.313	0.216	-0.374	-0.826	0.098	-1.348	0.429	0.747	-0.087	0.066	-0.457	0.004	0.518	-0.452	-0.017	-0.053	0.048	2.313	0.244	0.437	0.088	-0.187	2.233	0.985	0.177	0.012	-1.086	9.979	1.133	-0.602	-1.822	-0.742	-0.569	0.054	-1.674	0.059	0.942	1.185	0.461	0.069	2.313	1.072	0.188	-5.7	0.171	-0.305	-0.227	-1.454	-0.501	-1.463	0.127	-0.342	0.528	0.408	-0.361	0.479	1.248	0.022	0.078	-0.387	3.428	-0.724	-2.049	1.255	-4.04	2.313	2.313	2.313	-4.663	-0.309	0.117	0.207	-0.384	-0.255	0.643	0.094	-0.207	0.099	3.569	-2.534	0.126	0.324	-2.397	-0.658	-0.203	-0.003	0.504	0.319	0.401	-0.072	-1.13	2.587	-0.382	-0.514	2.726	0.761	0.656	0.105	0.038	-0.266	0.24	-1.267	-0.412	-0.346	0.368	-0.028	0.065	0.182	-0.138	-0.537	0.203	1.164
X48442	X55	-1.041	0.903	0.059	0.346	0.817	-0.746	-1.063	0.29	-1.775	1.369	-0.392	0.036	-0.266	-0.129	-0.071	1.058	0.647	-0.277	0.263	0.858	0.129	-0.038	0.711	-0.517	0.097	-1.346	0.523	0.173	0.086	-0.347	-0.102	0.231	-0.455	0.208	0.065	0.164	0.292	-1.424	0.227	0.213	0.246	0.001	0.157	-0.117	0.237	0.267	0.119	0.007	0.067	0.362	0.027	-0.157	0.339	-3.384	0.077	0.894	0.774	-0.305	0.344	0.011	0.177	-0.108	0.085	-0.006	0.37	0.081	-0.131	0.03	9.248	0.073	-0.16	0.294	0.078	-1.735	0.152	-0.11	0.221	0.165	0.658	0.106	0.173	0.483	-0.113	0.002	-0.222	-1.685	0.122	-1.877	-4.978	0.254	-0.005	0.085	1.417	-0.33	-0.743	0.568	-0.147	-0.319	0.453	-1.17	0.842	0.11	-0.6	0.203	0.13	0.348	-1.086	-0.218	-0.83	0.58	-0.188	-0.428	0.064	-0.34	0.415	0.167	-0.298	-1.009	0.669	0.109	0.196	0.136	0.104	0.419	-0.286	0.014	0.028	-0.747	-0.495	0.234	-0.017	0.196	0.111	-0.724	0.759	-0.478	0.029	0.34	-0.062	-0.077	0.724	0.527	0.656	-0.067	0.033	-0.468	0.538	-0.125	0.536	0.394	-0.065	-0.21	-1.161	-2.944	0.408	0.154	-0.556	-0.745	0.32	1.389	0.149	1.082	1.022	-0.403	0.129	0.016	0.7	0.301	-0.677	0.791	-0.313	-0.441	0.324	0.08	0.275	-0.513	0.152	-0.147	0.054	-3.836	0.28	0.613	0.933	0.072	-0.737	-0.041	0.125	0.631	-0.026	0.961	-0.203	0.226	-0.016	-0.247	0.088	0.751	0.559	-0.169	0.039	0.346	-1.099	2.806	0.209	0.871	0.536	0.169	-0.536	0.082	-0.09	-0.006	0.198	-1.452	-0.076	-1.372	1.086	0.883	0.908	-0.206	-0.033	0.381	0.77	0.32	-0.137	-0.476	1.695	-1.032	0.352	0.492	-0.171	0.372	-0.057	-0.114	2.427	0.551	-0.37	-0.413	-1.955	0.089	-0.766	-1.121	-0.044	-0.507	0.043	0.786	0.097	0.514	0.222	-0.179	0.274	-0.304	0.057	0.243	0.288	0.188	0.344	0.005	0.48	0.167	1.495	2.741	0.393	1.353	0.756	-0.109	1.099	0.472	-0.02	0.084	-1.48	0.478	0.238	-0.226	0.48	0.408	0.372	0.055	0.451	1.006	0.645	0.69	0.582	0.443	0.287	0.009	0.114	0.101	-2.614	-0.014	0.458	-0.053	0.022	0.462	-0.778	-0.147	0.045	0.333	0.904	0.115	-1.249	-0.477	0.113	0.03	-0.574	-1.018	0.085	-0.084	-0.465	0.078	0.059	-0.139	0.465	0.24	0.416	0.989	-0.187	0.01	0.671	-0.672	0.334	0.011	0.449	-0.083	0.845	0.033	0.447	-0.587	-0.084	0.063	0.221	-1.158	0.053	0.61	0.785	2.326	0.302	1.352	0.56	0.373	0.62	-0.176	-0.44	-0.145	-0.592	-0.051	0.086	-0.69	0.575	0.03	-2.517	-0.113	0.942	0.468	-0.222	-1.012	1.344	0.303	-0.246	-0.615	-0.398	0.116	0.089	-0.481	0.926	-0.821	0.318	-0.016	0.527	0.018	0.769	-0.318	-0.301	0.119	0.07	0.087	0.135	0.291	0.053	0.166	-0.367	-1.778	1.197
X48442	X54923	0.885	0.85	0.022	0.272	0.117	1.476	-0.264	-0.062	0.221	0.711	0.039	0.488	-0.07	-1.022	-0.25	0.301	0.266	0.168	0.192	1.137	0.102	0.564	0.131	-1.394	0.089	0.458	0.185	0.13	-0.032	-0.346	-0.438	-0.187	0.646	-0.277	0.203	0.014	-0.529	-0.101	-0.045	0.255	0.184	0.205	0.353	-0.092	0.654	-0.415	0.368	0.184	-0.856	-0.032	-0.116	-0.385	-0.701	-1.192	-0.367	-0.373	1.138	-0.409	-0.222	-0.522	0.076	0.216	-0.175	0.008	0.04	0.043	0.11	-0.097	-1.651	-1.39	0.261	-0.035	0.014	0.766	-0.545	-0.043	0.299	0.146	0.854	-0.068	0.08	0.768	-0.641	-0.065	0.168	-0.299	-0.145	0.014	0.446	0.114	-0.019	-0.01	0.029	0.414	-0.072	0.474	-0.304	-0.038	-0.964	0.808	0.085	-0.192	-0.156	0.243	0.222	0.566	0.836	0.798	0.01	0.454	-0.017	-0.745	0.006	-0.108	0.296	0.472	-0.25	2.623	0.854	-0.054	0.419	-0.34	-0.078	0.458	0.532	-0.053	-0.062	-0.438	-0.438	1.012	0.239	0.097	0.06	-0.482	1.209	-0.524	0.145	-0.361	0.091	-0.049	0.596	1.254	0.01	0.045	0.26	-0.058	-0.019	0.462	-3.233	0.091	0.233	-0.27	0.076	0.091	0.098	-0.298	-0.372	-0.726	0.385	-0.065	-0.146	1.456	0.185	-0.241	-0.169	-0.043	1.112	0.329	0.054	0.364	-1.576	-0.783	0.761	-0.157	0.171	0.105	0.54	0.06	0.843	-1.536	0.317	0.411	0.711	-0.372	-0.223	-0.02	1.116	0.374	-0.733	1.037	-0.862	0.081	0.092	-0.063	-0.097	-0.775	-0.518	-0.904	-0.168	-0.003	-0.663	-1.296	0.344	0.985	0.303	-0.566	0.071	-0.009	-0.282	-0.117	-0.008	0.735	0.011	-0.12	-0.649	0.331	-2.382	0.153	-1.01	0.086	0.483	-0.139	0.044	-0.166	0.714	-0.124	-0.199	0.591	0.241	0.287	-0.11	-0.202	-2.294	-0.325	-0.498	-0.573	-1.818	0.081	2.315	5.559	0.114	-2.249	0.135	0.091	0.039	-0.467	-0.523	0.126	-0.312	-0.435	0.04	0.614	0.22	-0.147	0.186	-0.53	-0.722	0.568	0.345	1.981	0.396	0.054	0.538	0.011	0.553	0.942	-0.092	1.141	-1.651	0.973	0.046	-0.033	0.416	0.274	-1.146	0.743	0.003	0.226	0.046	-0.214	-0.83	0.253	-0.134	0.029	-0.083	-0.007	-0.024	0.484	0.286	-0.167	0.095	0.072	-0.288	1.245	-0.649	0.063	0.457	0.039	-0.232	0.025	-0.127	-0.019	-1.113	-3.272	-0.246	-5.531	1.34	-0.106	0.004	-0.774	0.364	0.076	-1.862	0.24	0.212	-0.089	2.348	-1.535	-0.015	-0.169	1.281	0.794	-0.034	-0.347	0.974	1.413	0.064	-0.019	0.21	1.169	-0.386	-0.221	0.474	0.174	-0.322	0.731	0.231	-0.19	0.313	-0.269	0.368	-0.941	0.018	0.061	-0.03	-0.316	-0.179	-1.229	-1.927	-0.166	-0.476	-0.675	-0.377	0.134	-0.451	-0.405	0.918	1.068	-0.348	0.469	-0.462	0.195	1.971	-0.468	0.382	-0.653	0.456	0.011	0.503	-0.125	0.27	-0.272	-0.022	0.465	-0.644	0.823	0.007	-0.455	-0.69	-0.756	-1.461
X48442	X57591	1.022	0.391	0.221	1.743	0.287	-1.552	0.381	-0.482	0.612	0.765	0.213	0.532	0.333	0.302	-0.004	-0.356	0.441	0.231	-0.077	0.554	0.385	-4.663	0.732	0.522	0.669	0.215	0.611	0.665	0.169	0.061	-2.158	0.315	0.897	0.433	0.863	0.229	-0.765	0.357	0.292	0.416	0.258	0.266	-0.194	0.031	-2.58	0.549	0.314	0.037	0.692	0.876	1.233	-0.229	-0.315	0.397	0.802	-1.596	1.396	-0.173	0.951	0.447	0.266	-0.091	0.793	-0.071	0.241	0.276	0.128	0.147	-0.386	0.161	0.381	0.481	0.346	1.002	0.073	0.263	0.563	0.266	-2.33	0.141	0.251	0.598	0.798	0.33	0.386	0.411	0.244	0.228	0.017	0.374	0.306	0.222	-1.474	0.687	0.604	0.541	-0.024	0.543	-0.409	-1.833	0.543	0.232	-0.465	-0.646	0.383	3.399	0.749	0.535	0.233	0.365	0.185	0.758	0.194	-0.547	1.003	0.515	0.259	-1.954	0.207	0.249	-0.242	-1.93	-0.324	-0.376	1.376	0.216	0.315	0.27	0.904	0.627	0.368	0.017	0.162	-1.108	0.287	0.277	0.457	0.035	0.312	0.614	0.814	0.674	-0.713	0.384	0.162	0.242	-1.2	0.148	1.042	0.318	0.377	-0.27	0.723	0.53	-0.423	0.323	0.279	0.29	0.386	-1.875	0.209	-0.041	1.065	0.513	0.26	0.125	0.655	-1.076	0.064	0.444	-1.596	-0.333	0.614	0.154	-0.321	-0.736	0.509	0.299	0.418	-0.405	-0.614	-1.103	0.677	-0.379	0.9	0.163	0.295	1.063	0.449	0.388	0.645	0.37	0.365	0.04	0.161	1.139	0.256	0.677	-0.058	0.599	-0.307	-0.076	0.033	-1.156	-0.259	0.362	0.624	0.096	0.526	0.076	-1.656	0.103	-0.008	0.518	0.337	0.817	1.248	0.083	0.605	0.131	1.211	0.16	1.036	0.222	0.692	0.375	-0.211	-2.313	-0.231	-0.82	0.106	1.825	4.907	-0.764	0.346	0.438	-2.755	0.235	-1.488	-0.291	0.085	-0.75	0.094	1.275	0.092	1.234	-0.899	3.35	0.235	-0.26	0.206	-1.783	1.154	0.46	0.348	-0.519	0.931	0.307	-0.414	1.228	-0.551	-1.183	-1.11	0.21	-0.136	2.003	0.237	-0.277	0.431	0.248	0.253	0.187	0.017	-0.737	-0.024	-0.428	-3.903	0.392	-1.098	0.805	1.037	0.368	0.471	-0.344	0.071	0.202	-1.741	0.704	0.416	0.266	0.305	-1.764	1.62	0.494	0.682	-0.257	-1.763	0.491	-0.667	1.3	0.776	0.206	0.272	6.46	0.022	1.077	0.958	0.717	0.144	0.26	-0.241	0.299	0.027	0.919	-0.953	0.207	16.867	0.764	0.344	0.519	0.322	0.233	0.77	0.45	-0.318	-0.255	0.003	0.176	-0.105	1.426	-0.096	-0.457	0.46	-2.972	-1.42	0.18	0.244	-1.909	0.558	0.306	0.277	1.199	-0.877	0.503	0.223	0.895	0.102	2.096	5.065	0.372	1.072	0.386	-0.533	0.736	0.583	0.512	0.67	-0.213	-1.178	-0.195	3.143	-0.175	0.14	0.419	5.514	-0.175	0.01	0.076	-0.17	0.188	-0.015	0.093	-0.173	-0.313	-0.661	-0.468	0.125	-0.057	-0.683	-1.288	-0.666
X48442	X12129	-0.957	-0.041	-0.028	0.776	-0.315	0.103	0.057	0.527	-0.325	0.036	0.038	0.314	0.043	-1.073	0.074	0.964	0.448	-0.229	-0.439	0.608	-0.546	0.441	-0.154	-0.459	-0.203	1.776	-0.305	-0.194	0.094	-1.659	-1.042	-0.272	-0.863	0.115	-0.383	-0.015	-0.083	-0.753	0.36	-1.158	-0.596	0.001	0.232	-0.031	-0.72	0.252	0.161	0.454	0.045	-0.338	-1.079	0.231	-0.304	-0.695	-0.376	-0.443	7.042	0.159	-0.955	0.253	-0.668	-0.404	-1.325	0.054	0.293	-0.166	-0.275	-0.506	3.109	0.116	0.364	0.226	0.007	1.339	-0.18	0.029	-0.699	-0.066	5.582	0.033	0.102	0.466	0.662	0.408	0.218	0.225	0.031	0.059	0.255	-0.373	-0.522	0.101	1.485	-0.692	-1.043	-0.402	-0.11	-0.178	0.507	-1.649	-0.153	-0.814	0.069	-0.452	-0.21	1.079	-0.769	0.471	-0.064	0.042	-0.088	-0.245	0.048	1.02	1.149	-0.346	-0.056	-0.036	0.906	-0.103	-0.526	-0.101	0.491	0.924	0.12	0.031	1.171	0.163	-0.01	0.657	0.001	0.001	-0.218	0.465	-0.972	0.082	0.244	0.081	-0.278	-0.016	-0.043	0.608	0.637	-0.937	0.452	0.165	-1.145	0.099	-0.849	0.697	-0.474	0.407	-0.078	0.273	0.367	-0.192	-0.491	-0.184	0.546	1.245	0.135	1.308	1.304	-0.059	0.144	0.213	-0.166	-0.135	-0.602	0.59	-0.887	-0.406	-0.247	-0.077	0.017	-1.162	0.162	0.575	0.5	0.655	-0.256	0.031	1.325	-0.368	-0.642	-0.061	0.099	-0.332	0.764	0.289	-1.617	-0.751	0.111	-0.294	-0.017	-0.122	0.798	1.244	-0.294	0.354	-0.946	0.612	0.008	-1.115	0.721	0.15	-1.804	0.075	0.138	-0.088	-0.071	0.79	0.491	-0.018	1.156	0.462	1.455	-0.061	0.503	0.121	1.367	0.126	0.427	0.674	1.092	-0.293	-3.077	1.309	-0.705	-0.825	-0.104	-0.432	2.068	-0.099	0.351	-0.488	-1.939	-0.016	0.278	-0.84	-0.199	-1.741	0.214	0.442	0.041	-0.003	-0.071	3.228	-0.02	-1.14	0.026	0.113	-0.859	0.433	0.105	1.066	0.658	0.454	-1.024	-1.299	1.09	1.4	-0.223	-0.018	0.546	0.225	-0.016	1.77	-1.605	0.776	0.307	0.648	-0.15	0.396	0.926	-0.404	-0.504	0.259	0.238	0.298	-0.473	0.2	-0.831	0.252	0.112	-0.116	-4.164	0.417	0.886	-0.023	1.532	2.258	-1.856	0.971	-0.024	0.122	0.655	-0.686	-2.082	-0.775	-0.371	0.08	1.219	0.137	-0.001	-2.418	4.023	-0.215	0.02	0.41	1.386	0.257	0.984	0.831	0.048	0.463	5.912	-0.696	0.223	-0.188	0.383	0.343	0.208	-0.193	0.967	-0.127	-0.254	0.034	0.321	-1.317	-1.815	-0.094	0.165	-2.364	-0.508	1.478	0.842	0.651	1.159	-0.493	-0.853	-0.451	-0.807	0.69	0.059	0.203	0.76	-1.15	-1.645	-0.069	-0.849	0.782	-0.007	-2.611	0.887	0.393	-0.547	-1.162	-0.066	-0.282	-1.813	0.954	0.09	-0.471	-0.527	-0.513	1.315	0.277	0.44	-0.397	0.714	-0.575	0.044	0.629	-0.266	-1.609	-0.167	-0.466	-0.215	-0.95	-0.043
X48442	X3141	1.527	-0.646	0.143	0.863	1.172	-1.094	-0.107	0.827	-0.881	1.444	0.218	1.005	0.299	1.684	-0.019	0.656	-0.392	0.518	0.597	0.481	0.255	-1.199	-0.534	-0.061	0.026	3.249	-0.405	-0.868	0.165	-0.244	-0.234	0.064	-0.482	0.249	0.244	0.184	0.485	0.099	0.517	-1.121	-0.533	0.141	0.005	0.274	-0.047	-0.581	0.244	0.09	-0.025	-0.53	0.923	0.49	-0.408	-0.544	1.03	2.306	-0.111	0.548	-0.816	0.273	-0.815	0.041	-1.429	-0.223	0.139	-0.514	-0.942	-0.507	3.522	0.058	0.39	-0.157	0.229	3.355	0.223	-0.002	0.66	0.122	0.125	0.001	0.153	0.285	-0.813	-0.222	0.208	0.121	0.199	0.089	0.148	-0.008	-0.054	-0.17	0.231	0.242	-0.083	-1.088	-0.393	-0.317	-0.946	1.369	-0.361	0.497	0.142	0.36	0.165	2.323	0.436	0.835	0.18	-1.79	0.161	-0.978	-0.038	0.321	0.721	0.569	-0.836	1.099	0.307	0.146	-0.735	-0.693	0.532	0.311	0.336	0.132	0.25	-0.468	0.039	0.368	0.276	0.047	0.205	0.221	1.436	0.604	-0.108	0.176	-0.285	0.931	-1.495	0.453	1.139	-0.165	0.236	0.21	-1.191	-0.974	0.25	0.167	0.004	0.158	0.095	0.81	0.196	0.368	-0.098	-0.404	0.111	-0.899	0.289	1.171	0.524	0.808	0.146	0.328	0.028	-0.142	-1.198	1.261	0.679	-1.497	0.141	-0.15	0.418	-0.286	-0.815	0.323	0.568	2.897	0.505	0.258	0.477	-0.864	0.488	0.139	0.077	-1.091	0.999	0.544	0.389	0.418	0.341	0.005	-0.082	0.74	-0.519	0.121	0.238	0.571	-0.357	-1.063	0.18	0.628	0.255	0.455	0.075	0.136	0.769	0.241	0.504	0.534	-0.043	0.76	-1.447	1.193	1.537	0.034	0.561	0.067	1.86	0.368	-0.653	0.932	0.52	-0.491	-1.781	-1.607	0.601	0.398	0.247	1.193	0.234	0.295	-0.159	-0.748	-6.493	0.112	-1.074	0.666	0.091	1.346	0.165	0.39	0.174	1.425	-0.706	-1.331	-0.146	0.64	0.149	-0.358	1.074	0.099	1.056	0.59	0.045	0.074	-0.343	0.103	0.853	-1.032	-0.556	0.125	0.742	0.179	-0.029	0.638	1.509	0.892	-0.408	0.009	0.115	1.047	0.686	0.412	0.359	1.058	0.74	1.46	0.271	-0.3	0.272	0.139	0.002	-0.1	-4.367	0.506	0.43	0.234	-0.314	0.965	-2.34	0.206	-0.605	0.447	-0.019	0.666	0.643	-0.481	-1.685	0.103	-0.015	0.655	-0.01	1.586	-0.373	0.642	0.105	1.01	1.264	0.089	0.903	1.041	0.909	-0.101	-1.209	1.009	0.812	0.042	0.464	0.035	0.742	0.639	-0.707	2.363	-0.298	0.119	0.949	0.159	-0.179	0.322	0.991	-4.347	0.042	1.779	0.516	0.74	0.646	0.101	-0.638	0.147	-0.737	-0.07	-0.01	-0.498	0.71	0.367	-0.263	-0.072	1.216	0.475	-0.795	-0.277	0.583	0.542	0.856	0.256	-0.166	-0.905	2.77	-0.438	1.28	-0.156	-4.007	-0.416	0.971	0.167	0.193	0.501	0.872	0.771	-0.205	-0.699	0.473	0.618	0.268	0.453	-0.345	-0.014	0.029
X48442	X27414	1.282	0.395	0.058	0.283	1.119	0.858	0.126	0.898	0.147	0.807	-0.055	-0.112	0.079	-0.637	0.392	-0.542	0.488	-0.063	0.612	0.349	0.31	-0.145	-0.429	-0.342	0.01	-0.276	0.888	0.221	0.073	-0.619	-0.011	0.086	0.718	-0.227	0.276	0.117	0.351	-0.01	0.702	-0.711	0.157	0.023	0.19	-0.174	-0.735	-0.512	0.299	0.261	0.6	0.106	1.482	0.019	-0.379	-1.55	0.87	-0.175	2.065	0.136	-0.653	0.021	0.121	0.227	-0.398	-0.108	0.038	-0.176	-0.325	-0.242	-0.729	0.146	0.378	-0.577	0.223	4.774	0.17	-0.052	0.244	0.092	0.231	0.104	0.049	0.001	0.009	0.016	0.235	0.507	0.002	0.072	0.019	0.188	0.163	0.287	1.31	1.03	0.3	-0.677	-0.416	0.94	0.349	-0.253	-0.046	0.0	0.415	1.202	0.218	2.776	-0.777	0.076	0.02	-0.028	0.047	-0.375	0.069	-0.528	1.482	-0.715	0.152	-0.433	1.061	0.179	0.594	0.239	0.053	0.835	0.183	0.048	-0.452	-0.643	-0.862	-0.434	0.121	0.115	-0.242	-0.542	-0.353	0.576	-1.585	-0.176	0.121	0.277	0.061	0.521	0.798	-0.398	0.413	0.148	-0.96	-1.012	1.482	1.482	0.413	0.273	0.146	-0.033	0.45	0.476	0.167	0.055	-0.102	-2.575	0.186	0.422	1.482	1.037	0.144	-0.213	-0.755	-0.16	-1.913	0.447	-0.25	0.359	-1.037	0.024	0.25	-0.135	-0.029	-0.314	0.614	-0.948	0.394	0.013	0.401	-0.079	-0.239	0.043	0.492	-0.287	0.382	0.021	-0.398	0.362	0.272	-0.087	-0.135	-0.179	-1.043	-1.841	-0.068	0.801	-1.694	-0.256	0.214	-0.666	-1.105	-0.086	-0.272	0.088	-0.141	0.009	-0.087	0.579	0.204	0.243	0.11	-0.076	0.45	-0.202	-0.344	0.129	1.252	-0.085	-0.22	0.501	-0.118	0.053	0.204	0.082	-1.291	0.482	0.199	0.228	-0.557	-1.14	-0.186	-1.524	-3.925	0.109	-1.673	1.032	-0.083	-0.078	-0.02	1.929	-0.295	2.84	-1.127	-2.426	-1.415	0.603	0.058	-1.08	0.836	-0.222	-0.1	-0.639	0.086	0.43	-0.294	2.425	0.642	4.276	-0.299	0.063	-0.392	1.171	-0.045	0.602	-3.93	-0.127	-0.444	-0.135	-0.604	-0.089	-1.802	-0.684	-1.328	0.282	-0.28	1.215	0.635	0.796	-1.144	0.278	-0.036	-0.061	-3.624	-0.047	-0.73	-0.138	0.642	-0.049	2.109	0.035	-0.869	0.524	-0.531	0.786	0.835	0.856	-2.077	0.075	-1.501	3.664	0.048	1.482	0.503	0.173	0.067	1.263	0.318	0.23	0.244	1.305	0.526	-0.416	10.199	0.917	0.181	0.49	0.141	0.795	0.24	0.154	0.789	-2.812	0.11	0.063	-0.272	3.133	-0.81	-1.707	0.173	-0.011	0.432	1.482	0.126	0.803	0.754	0.101	0.116	0.61	-0.765	0.015	0.067	1.482	-0.497	-0.109	0.805	-0.241	0.318	-0.038	-0.5	-2.433	0.287	0.854	-0.074	-2.309	-0.178	-0.5	2.083	-1.745	0.471	0.038	-2.719	-0.523	-0.284	-0.082	0.69	0.72	0.661	-0.989	-0.022	0.123	-0.632	0.116	-0.023	-0.118	0.088	-1.473	0.653
X48442	X43807	1.177	-0.32	0.056	2.113	-0.073	-2.826	0.322	-0.634	0.217	0.294	-0.184	-0.566	0.18	1.091	-0.299	0.636	0.213	0.339	-0.087	0.082	-0.641	-0.978	-0.984	-0.521	0.011	4.888	0.031	-0.05	0.004	-0.531	0.59	-0.069	-0.37	0.241	-0.585	0.007	-0.462	-0.177	-0.131	-0.368	-0.164	-0.1	0.16	0.943	-0.044	-0.234	0.276	0.122	0.115	-0.079	-2.202	-0.418	-0.92	-0.49	0.178	-0.596	-0.059	-0.501	-0.246	0.133	-0.062	-0.103	0.959	-0.109	-0.033	-0.245	-0.429	-0.171	-2.616	-0.083	-0.198	-0.074	-0.42	1.066	-0.711	0.072	0.101	-0.043	-0.243	-0.006	-0.164	0.519	-0.487	-0.643	0.064	-0.639	-0.157	0.07	-0.636	-0.151	-0.199	0.031	2.776	0.62	0.122	-0.095	-0.753	0.572	0.234	1.482	0.802	-0.162	0.032	-0.067	-0.193	-0.771	0.24	-0.775	0.129	-0.008	-0.14	0.1	-0.08	-1.17	0.236	-1.204	0.718	0.297	0.541	-0.051	0.068	-0.345	0.229	-0.228	0.907	-0.065	-0.069	0.517	-1.084	0.01	-0.241	0.036	-0.124	-0.351	0.674	-0.031	0.143	-0.227	-0.236	-0.702	0.391	0.92	0.292	-0.498	0.06	0.12	-0.493	-0.794	-2.549	0.391	-0.201	0.73	0.071	0.548	0.233	0.634	0.262	0.027	-0.556	-2.028	0.246	-1.016	1.037	-0.086	-0.136	-0.082	0.324	-0.153	-0.046	0.726	1.041	-1.106	-0.676	0.057	0.223	-0.11	-0.15	-0.472	0.842	-0.345	0.257	-0.165	0.628	-0.405	0.151	-0.093	0.138	1.095	0.202	-1.042	-0.809	0.055	-0.381	-0.224	-0.147	-0.095	0.155	-0.796	0.014	0.335	-0.727	0.87	-0.184	0.182	0.34	-0.037	-0.538	-0.05	0.729	-0.129	0.286	-0.142	0.275	0.907	-0.254	-0.018	1.764	-0.213	1.271	-0.229	1.745	-0.65	-3.09	-0.174	-0.016	-0.178	-0.232	-0.309	0.556	-1.041	-0.246	0.504	0.443	-0.445	-0.095	-1.128	-2.299	0.14	0.89	-1.257	-0.227	-0.123	-0.085	-0.507	-0.19	0.365	0.181	-1.144	0.288	1.454	-0.082	-0.539	0.315	0.272	-0.117	0.025	-0.031	0.258	-0.932	-3.222	0.069	-4.182	-0.991	0.016	1.097	-1.674	-0.114	1.485	0.424	-0.627	0.031	0.069	-1.361	-0.247	-0.002	-0.127	0.083	0.889	0.995	-0.076	0.564	0.243	0.281	0.165	0.033	-0.173	-2.916	0.123	-0.094	-0.044	-0.38	-3.1	-1.79	-0.324	0.041	1.111	-2.581	-0.143	-0.74	0.061	-0.589	-0.123	-1.057	2.109	0.239	-2.242	-0.983	0.131	-0.08	-0.604	1.175	-0.306	0.197	0.144	-0.333	-1.733	4.725	-1.196	-0.567	-0.052	-0.612	0.249	-0.131	0.912	-0.011	-1.26	-0.104	-0.089	0.455	0.298	1.262	0.663	1.008	1.502	-0.318	1.293	-0.181	-0.585	0.672	-0.036	-0.709	1.764	1.253	-0.257	-0.104	-0.023	-0.565	0.794	1.973	-0.164	-0.745	-0.38	0.061	0.191	-0.423	-0.525	0.608	-1.603	-0.436	0.331	-0.001	-2.99	-0.151	-0.051	1.28	-0.493	-1.16	0.377	0.404	-0.466	-0.172	-1.575	-0.087	-0.682	0.449	-0.095	0.374	0.157	-0.253	0.034	-2.657
X48442	X32586	0.181	-1.082	0.105	1.421	-0.762	-1.69	-0.379	-0.552	-0.361	-0.991	-0.191	-1.195	-0.1	0.479	-0.198	-0.01	-0.027	0.106	0.013	-0.365	-0.505	-0.039	-0.834	-0.234	-0.296	2.13	-0.005	-0.478	-0.036	-0.849	-0.756	-0.229	0.646	-0.318	-0.585	-0.221	-0.211	-0.309	-0.449	-0.672	0.099	-0.27	-0.11	0.275	0.452	0.096	0.329	0.066	0.389	-0.082	-1.798	-0.138	-0.765	0.043	0.522	-0.983	-1.197	-0.565	-0.419	-0.319	-0.295	-0.185	0.896	-0.136	-0.253	-0.259	-0.307	-0.15	-1.66	-0.119	-0.268	-0.355	-0.337	0.691	-0.059	-0.142	0.042	-0.201	1.945	-0.039	-0.226	0.153	-0.757	-0.502	-0.067	-0.36	-0.209	0.024	-0.719	-0.278	-0.33	-0.199	2.963	-0.232	-0.226	-0.406	-1.063	0.158	0.746	-0.358	-0.108	-0.964	0.462	0.532	-0.279	-1.304	0.867	-0.697	-0.033	-0.088	-0.213	-0.193	-0.119	-0.957	0.319	-1.495	0.66	-0.562	0.458	-0.081	0.629	-0.238	-0.269	0.125	0.245	-0.121	-0.039	0.578	-1.428	0.269	0.892	-0.073	-0.288	-0.032	-0.435	-0.145	0.371	-0.181	-0.042	-0.88	0.026	0.862	-0.176	-0.404	-0.462	0.123	-0.594	-0.907	-1.2	-0.183	-0.116	0.799	0.102	0.809	0.166	0.689	0.379	0.453	-0.593	-1.337	0.177	-1.006	0.497	0.272	-0.189	-0.006	-0.053	-0.369	0.18	0.011	-0.492	-0.953	-0.392	0.051	0.106	-0.686	-0.613	-0.2	0.476	-1.129	0.246	-0.684	0.557	-0.305	0.628	-0.171	-0.172	1.048	0.756	-1.038	-0.892	0.437	-0.332	-0.338	-0.268	-0.193	0.794	-0.363	-0.085	0.643	-0.664	0.748	-0.114	-1.934	0.617	0.315	-1.02	-0.091	0.27	-0.211	0.403	0.088	0.729	0.674	-0.013	0.088	1.269	-0.357	1.197	0.158	1.269	-0.557	-1.913	-0.289	-1.058	-0.315	0.161	0.537	-0.172	-1.052	-0.241	0.053	1.09	0.439	-0.057	-1.571	-1.432	-0.169	-0.291	-1.125	-0.114	-1.173	-0.119	-0.599	-0.054	-0.543	-0.562	-2.014	-0.062	2.031	-0.16	-0.686	-0.595	0.119	0.457	-0.942	1.269	-0.219	-1.123	-2.387	0.982	-3.623	-0.758	-0.011	0.947	-1.923	-0.182	1.269	-1.068	-1.489	-0.174	-0.054	-1.804	-0.653	0.106	0.247	-0.459	0.617	0.905	-0.294	0.657	-0.088	0.492	-0.003	-0.093	-0.219	0.631	-0.64	-0.098	-0.196	-0.267	-2.827	-0.976	-0.671	0.319	0.572	-1.679	0.977	-0.388	-0.31	-0.343	-0.179	-0.698	3.52	0.327	-1.694	-0.556	0.17	0.021	-1.753	0.971	-0.411	-0.142	-1.489	-0.855	-1.893	1.803	-0.282	-0.28	0.001	-0.872	-0.783	-0.458	1.46	-0.447	-1.888	0.251	-0.162	-0.239	2.535	1.439	0.068	0.067	2.613	-1.544	0.459	-0.443	-0.927	-0.197	0.256	-0.485	1.269	1.348	-0.544	-0.161	0.0	-1.035	1.145	3.381	-0.196	-1.159	1.269	-0.61	0.376	-0.472	-0.554	-0.116	-1.573	-0.312	-0.778	-0.023	-1.914	-0.613	0.054	-0.703	-0.177	-0.858	-0.086	-0.132	-0.441	-0.206	-1.815	-0.133	-0.967	0.704	-1.114	0.286	0.125	0.276	-1.15	-1.882
X48442	X47886	0.692	-1.117	0.01	2.119	-0.522	-1.789	-0.186	-1.5	-0.754	-0.068	-0.188	-1.406	0.151	1.623	-0.377	0.105	-1.081	0.328	-0.461	0.692	-0.667	-1.056	-0.751	-0.819	-0.03	5.18	-0.044	-0.225	0.015	-0.864	-1.552	-0.12	0.692	0.692	-0.259	-0.201	-0.729	-0.4	-0.355	-0.72	0.238	-0.334	-0.388	0.907	-0.157	-0.513	0.137	0.429	0.424	-0.405	-1.178	-0.614	-0.704	0.448	0.132	-1.287	1.41	-0.449	-0.635	-0.011	-0.169	-0.225	0.692	-0.117	0.043	-0.264	-0.318	-0.198	-2.509	-0.052	-0.299	-0.79	-0.335	2.695	-0.629	0.155	-0.016	0.092	0.903	0.164	-0.117	0.442	0.692	-0.19	0.081	-0.399	-0.183	0.007	-0.905	-0.018	-0.386	-0.076	5.037	0.21	-0.067	-0.385	-1.253	0.692	0.692	0.796	0.692	-0.407	0.354	0.692	-0.185	-1.416	0.692	-1.365	0.057	0.111	-0.156	0.646	-0.081	-0.957	0.355	-1.561	0.692	-0.452	0.692	-0.031	0.692	-0.533	0.215	0.604	1.582	-0.083	-0.02	0.897	-1.124	0.05	0.47	0.084	-0.08	-0.431	0.268	-0.568	-0.041	-0.054	-0.051	-0.674	0.692	0.692	0.899	-0.556	0.35	0.084	-0.409	-1.24	-2.101	0.063	-0.182	0.468	0.692	0.692	0.255	0.431	0.276	0.434	-0.488	-1.579	0.15	-0.663	0.692	0.057	-0.133	0.21	0.692	-0.532	0.979	0.091	-0.015	-0.78	-0.811	0.022	0.362	-0.61	-0.642	-0.363	0.692	-0.384	0.292	-1.11	0.692	-0.388	0.692	-0.028	-0.079	0.692	0.624	-1.256	0.692	0.468	-0.452	-0.276	-0.212	0.811	0.022	-1.675	0.181	0.692	-0.762	1.707	-0.258	-1.854	0.649	0.378	-1.524	-0.001	1.289	-0.009	0.284	-0.036	0.778	0.415	0.692	-0.106	0.692	-0.294	0.692	0.134	0.692	-0.413	-0.499	-0.277	-0.843	-0.27	-0.188	0.692	0.147	-0.559	-0.218	-0.236	-2.165	0.532	0.18	-1.008	-1.607	-0.127	-0.753	-1.573	0.117	-1.872	0.112	-0.335	-0.187	-0.632	0.692	-1.805	0.381	1.245	-0.088	-0.887	-0.138	-0.037	-0.078	0.692	0.692	-0.165	-0.985	-1.512	0.692	-2.47	-0.513	-0.045	0.692	-1.224	-0.131	0.692	0.413	-0.305	0.136	0.692	-1.371	-0.442	0.264	-0.404	-0.39	0.692	0.692	-0.269	0.429	0.213	0.692	0.152	0.044	-0.171	-2.53	0.066	-0.259	-0.075	-0.818	-1.788	-1.622	-0.99	0.692	0.692	-1.676	0.037	-0.965	0.489	-0.148	-0.118	-1.04	3.135	0.004	-2.15	-0.663	0.29	-0.07	-0.538	0.692	-0.373	-0.304	0.047	-0.514	-1.62	-3.267	-1.004	-0.528	-0.375	-0.582	-0.088	-0.15	1.178	-0.093	-1.202	0.097	-0.085	0.692	1.135	1.08	0.692	0.692	2.067	0.692	0.692	-0.225	0.692	0.692	-0.04	-0.494	0.692	0.152	-0.421	-0.101	0.248	-0.848	1.362	4.851	-0.286	-0.383	-0.046	0.455	-0.104	-0.142	-0.408	0.692	-1.009	-0.511	0.157	0.629	-0.302	-0.565	-0.267	-0.131	-0.629	-0.993	-0.063	0.692	-0.527	-0.419	-2.023	-0.089	-0.419	0.692	-0.563	-0.03	0.057	-0.112	-1.62	-1.198
X48442	X2137	0.29	-0.271	-0.05	1.749	0.115	-2.167	0.33	-0.426	0.18	-0.053	-0.149	-0.813	0.23	1.212	-0.213	0.734	0.745	-0.011	-0.21	-0.238	-0.485	-0.427	-0.92	-0.432	0.111	3.4	0.198	0.26	-0.046	-0.361	1.148	0.045	-0.136	0.057	-1.106	0.082	-0.075	-0.207	-0.327	-0.479	-0.264	0.025	0.677	0.207	0.408	-0.072	-0.059	0.062	0.117	0.367	-3.311	-0.394	-0.988	-0.568	0.015	-0.612	-1.067	-0.314	-0.537	0.098	0.08	0.126	1.036	-0.047	-0.077	-0.208	-0.277	-0.014	-1.764	-0.082	-0.267	0.442	-0.322	-0.694	-0.347	0.09	-0.278	0.022	-0.231	-0.027	-0.104	0.225	0.264	-0.551	0.07	-0.659	-0.156	0.055	-0.403	-0.068	0.035	0.084	1.526	0.563	-0.519	-0.262	-0.117	0.295	0.316	1.075	0.574	-0.201	-0.411	-0.595	-0.261	-0.747	-0.313	0.208	0.112	0.291	-0.082	-0.161	-0.039	-0.726	0.445	-1.035	0.488	-0.334	0.284	0.013	0.035	-0.146	-0.087	-1.215	0.259	-0.03	-0.014	-0.453	-0.849	-0.341	-1.082	0.12	-0.122	-0.326	0.894	0.34	0.458	0.023	-0.069	-0.683	0.559	0.758	-0.26	-0.256	-0.274	0.062	-0.872	-0.694	-2.911	0.456	-0.154	0.259	0.142	0.578	0.197	0.264	-0.116	-0.417	-0.651	-0.683	0.097	-0.321	0.609	0.251	-0.063	0.005	0.585	0.128	-0.823	0.935	0.116	-0.864	-0.149	0.049	0.319	0.113	0.074	-0.455	0.859	-0.163	0.306	0.377	0.561	-0.44	0.275	-0.07	0.185	0.837	-1.154	-0.479	-1.549	0.075	-0.26	-0.112	-0.033	-0.737	-0.009	-0.464	-0.145	0.602	-0.585	0.452	-0.097	1.75	-0.272	-0.022	0.126	-0.048	-0.025	-0.181	0.003	0.092	-0.012	0.691	0.061	0.28	-0.806	-0.225	0.104	-0.104	0.793	-0.395	-3.32	-0.134	-0.148	-0.035	-0.146	-0.685	0.385	-0.517	-0.149	0.887	-0.527	-0.629	-0.244	-0.156	-2.453	0.209	6.155	-2.123	-0.093	-0.282	-0.186	-0.55	-0.127	0.441	0.489	-0.754	0.51	0.402	-0.062	-0.368	1.361	0.653	0.223	-0.037	-0.971	0.844	0.695	-0.044	0.327	1.744	-0.877	-0.053	-0.41	-0.566	-0.095	-0.782	-0.729	-0.626	0.057	0.143	0.037	0.791	0.296	0.343	0.325	0.716	1.116	0.306	0.427	0.402	0.546	0.199	-0.015	-0.14	-3.116	0.642	0.06	-0.068	-0.142	1.216	-2.494	0.193	-0.481	1.123	-1.963	-0.632	-0.393	0.086	-1.451	-0.11	-0.222	-0.215	0.117	-2.041	-1.598	-0.227	-0.044	-0.053	0.706	-0.18	0.63	0.719	0.658	-0.781	3.345	-1.052	0.03	0.095	-0.629	0.048	0.035	0.515	0.415	0.153	-0.21	-0.061	0.128	0.314	0.84	0.675	1.054	-0.359	0.037	1.214	-0.516	0.254	0.248	-0.19	-0.694	1.105	0.719	0.21	-0.066	0.187	0.635	-0.649	-2.534	-0.286	-1.429	-0.363	-1.028	0.854	-0.793	-0.318	0.534	2.996	-0.419	0.037	-1.099	-4.165	0.494	0.552	1.44	-0.587	-0.773	0.982	0.685	-0.316	0.398	-0.444	-0.058	-0.601	0.736	-0.227	0.309	-0.247	0.169	1.625	-1.544
X48442	X32412	-0.271	-0.183	-0.054	2.756	0.113	2.249	0.668	-0.884	-0.719	0.347	-0.155	0.112	-0.208	-0.889	-0.356	0.893	0.093	0.112	-0.333	-0.776	-0.613	0.912	-0.135	0.338	0.078	-0.624	0.042	-0.341	-0.057	-0.34	-2.217	-0.333	-0.042	-0.392	0.077	-0.003	0.078	-0.21	0.127	0.22	-0.365	-0.045	-0.005	-0.149	0.377	-0.768	-0.01	-0.044	-0.22	0.19	0.702	-0.016	-0.138	-0.253	0.296	-0.201	7.153	0.578	-0.279	0.073	-0.377	0.08	-0.05	0.021	0.383	0.041	0.222	-0.206	5.075	0.015	0.339	0.035	-0.068	-0.275	-0.466	-0.171	0.339	-0.193	2.537	0.033	-0.139	-0.321	0.247	-0.161	-0.416	-0.441	-0.15	-0.043	-0.519	-0.287	-0.595	-0.205	3.471	-0.062	-2.278	0.118	-0.354	-0.439	0.021	0.42	0.064	0.11	-1.189	-0.293	-0.003	0.558	-0.428	-2.818	-0.013	0.274	-0.168	-1.259	-0.074	0.838	-0.516	-1.089	-0.392	0.245	0.211	-0.147	-0.136	-0.525	0.558	-0.144	0.409	-0.049	0.083	-0.42	-0.976	-0.459	-0.514	-0.031	0.116	0.107	-0.611	0.457	-0.413	0.183	-0.987	-0.463	-0.176	0.269	2.408	-0.251	0.084	0.066	-0.33	-0.808	0.114	0.379	-0.504	-0.732	-0.236	-0.39	0.229	0.225	-0.881	0.145	-0.324	-0.365	-0.103	0.282	1.829	-0.136	-0.067	0.206	-0.276	-0.193	0.616	-0.974	-0.879	-0.245	-0.384	-0.072	0.133	-0.885	-0.05	-0.023	-0.303	-0.937	-0.209	1.03	-0.688	-0.197	-0.26	-0.08	0.409	-0.242	-0.926	0.676	-1.168	-0.068	-0.002	-0.353	-0.099	-0.52	0.299	0.881	-0.186	-0.304	-0.808	0.157	-0.003	1.961	0.157	0.131	-0.521	0.001	0.779	-0.142	-0.039	0.433	-0.007	0.152	-0.297	0.371	0.447	-0.244	0.445	0.203	1.662	-0.076	-0.362	-0.356	0.026	-0.151	-1.338	-0.92	0.329	-0.089	0.02	-0.776	-1.321	-1.223	0.132	-0.87	-0.995	-0.068	-1.295	-0.058	-0.129	-5.395	0.105	0.032	0.06	-0.042	-0.912	-0.746	-0.226	0.409	-0.08	0.794	-0.43	-0.063	0.028	0.259	0.157	0.084	-1.454	-1.622	-0.113	-3.529	-0.624	-0.072	-0.557	3.001	-0.079	0.296	-0.532	-0.7	-0.114	0.647	-0.213	0.118	-0.27	0.244	-0.001	-1.901	-0.166	0.719	0.269	0.436	0.913	0.149	-0.164	-0.115	-4.791	0.587	0.157	-0.104	0.554	-0.357	-1.274	-0.119	-0.196	-0.113	2.903	-0.277	-1.078	-1.027	-3.166	-0.093	0.109	-3.857	0.027	-0.011	0.66	0.437	-0.047	-0.637	-0.173	-0.326	1.174	0.955	2.174	-0.304	-1.619	-0.271	0.314	-0.329	-0.633	0.271	-1.443	-1.158	0.832	-0.981	-0.267	-0.055	0.261	4.783	-0.659	-0.297	1.184	0.286	0.471	1.372	0.523	-0.578	0.876	-0.313	-0.239	-3.222	-1.619	-0.277	-0.021	0.848	0.942	-0.409	7.365	-0.431	-1.212	0.896	0.061	-0.337	-0.575	-0.239	0.463	-0.831	0.106	-0.133	0.869	-0.439	-0.7	-1.427	-0.048	-0.448	-0.499	-0.119	1.574	-0.357	0.925	0.43	-0.076	-0.938	0.285	0.119	-0.163	-0.365	-0.219	-1.164	0.064
X48442	X53254	0.709	0.709	0.258	0.887	0.709	0.056	0.652	0.709	-0.128	0.709	0.263	0.655	0.397	1.587	0.127	0.111	-1.298	0.513	0.526	0.709	0.469	-0.33	0.592	0.591	-0.013	2.238	0.684	0.536	0.332	0.531	-1.65	-0.696	0.441	0.709	0.572	0.396	0.584	0.374	-0.197	0.573	0.426	0.389	0.362	0.386	-4.176	0.577	-0.099	0.361	0.314	0.111	0.709	-0.293	1.143	0.584	0.709	0.577	0.782	0.62	0.709	0.459	0.453	-0.625	0.709	0.162	0.264	0.364	0.429	-0.418	-3.88	0.317	0.437	0.709	-0.212	2.607	0.385	0.141	0.223	0.354	-1.79	0.183	0.173	0.134	0.709	0.709	0.426	0.476	0.315	0.32	0.458	-0.972	0.333	0.319	-1.05	0.709	0.709	0.709	0.709	0.709	0.709	-1.403	0.709	0.401	0.529	0.709	-0.617	0.823	0.709	0.709	0.344	0.709	-0.14	0.688	0.196	0.137	0.565	0.665	0.709	0.201	-1.01	-0.396	0.709	0.611	0.161	-0.006	2.324	0.296	0.366	0.943	-0.95	0.709	-6.619	-0.291	0.424	-0.264	0.501	-0.242	-0.201	0.484	0.482	0.211	0.709	0.709	-0.19	0.298	-0.912	-0.18	0.271	-0.298	0.709	0.709	0.51	-1.569	0.709	-0.203	0.384	0.338	0.141	-0.811	0.373	-0.465	0.377	0.486	0.709	0.008	0.293	0.364	0.709	0.496	1.662	-0.279	3.632	-0.275	0.604	0.302	-1.337	0.537	-0.575	0.328	0.556	7.575	0.491	0.256	0.709	-0.056	0.709	0.321	0.44	0.709	0.403	-0.618	0.709	0.293	0.364	0.415	0.269	1.469	0.709	0.709	-2.14	0.097	0.752	-0.442	0.395	0.824	0.321	0.544	0.709	0.284	0.776	-0.544	0.349	0.709	-0.094	0.565	0.709	0.422	-0.177	0.348	0.709	-1.044	0.655	0.347	0.709	0.492	0.452	0.43	0.62	0.709	0.709	-0.031	0.29	2.177	7.659	0.624	0.417	1.864	-1.753	0.334	-0.455	0.73	0.372	3.228	0.326	0.812	0.349	0.95	0.709	1.348	0.545	-0.323	0.294	0.479	1.005	0.709	0.326	0.709	0.709	-0.091	-0.376	-0.56	0.709	-1.38	-0.183	0.25	0.709	-0.494	0.179	0.68	2.379	0.709	0.386	0.709	0.709	-1.11	0.709	0.709	0.326	0.709	0.709	0.709	0.709	0.527	0.709	0.397	0.123	0.185	-3.223	0.709	0.709	0.337	-0.535	-0.734	-0.459	0.709	0.335	0.709	-1.197	-0.235	0.954	1.055	-0.309	0.297	0.709	-1.085	0.288	0.709	0.612	0.62	0.242	0.709	0.709	0.437	0.709	0.709	0.709	0.709	1.194	0.102	0.639	0.489	0.143	0.709	0.406	0.653	0.709	-1.067	0.145	0.226	0.594	-1.035	0.16	0.029	0.709	-1.309	0.709	0.709	0.531	0.516	0.709	0.466	-0.163	0.559	0.394	0.332	0.31	0.709	0.709	0.929	-3.057	0.24	1.015	0.4	-0.087	0.626	0.405	0.159	0.709	-0.785	0.362	0.709	1.729	0.709	-0.604	-0.967	-3.708	0.679	0.709	0.049	-0.368	0.234	0.709	-0.523	0.323	0.574	0.553	0.709	0.067	0.287	0.11	2.163	0.395
X48442	X33997	1.38	0.541	0.055	0.044	1.38	-0.533	0.226	0.999	0.396	0.675	0.026	-0.048	0.139	-0.59	0.475	-0.125	0.123	-0.017	0.744	0.567	0.342	0.363	-0.132	-0.383	0.133	-1.421	0.8	0.33	0.082	-0.368	-0.689	0.083	1.38	1.38	0.327	0.25	0.265	0.04	0.63	-0.784	0.322	0.087	0.17	-0.295	-0.447	-0.468	0.269	0.293	0.591	0.118	1.38	0.047	-0.724	-0.549	0.842	-0.84	1.581	-0.42	-0.827	0.018	0.011	0.286	0.166	-0.246	0.065	-0.303	-0.593	-0.254	-3.779	0.144	0.298	-0.541	0.253	3.697	0.266	-0.297	0.34	0.171	-0.693	0.124	0.108	-0.059	-0.024	0.208	0.537	0.453	-0.002	0.095	-0.3	0.327	0.162	0.264	1.719	1.38	0.229	-0.113	-0.297	0.032	0.46	-0.696	-0.258	-0.4	0.483	1.38	0.223	1.133	-0.204	0.165	0.092	-0.134	0.038	-0.961	0.069	-0.546	1.38	-0.629	-0.016	-0.813	1.01	0.175	0.365	0.294	0.0	1.221	-0.284	0.054	-0.322	-0.917	-2.424	-0.171	0.142	0.181	-0.232	-0.333	0.032	0.754	-0.576	-0.113	0.115	0.23	0.315	0.53	0.803	-0.261	0.23	0.088	-0.386	-0.98	1.38	1.38	0.286	0.461	0.1	-0.147	0.422	0.583	-0.097	-0.081	-0.08	-2.621	0.175	0.305	1.38	1.38	0.156	-0.26	-0.685	-0.074	-2.089	0.644	0.116	0.064	-0.972	0.061	0.504	0.196	-0.13	-0.255	0.664	-1.357	0.635	0.154	0.181	-0.085	-0.564	0.051	0.465	-0.101	0.167	0.169	-0.258	0.222	0.231	-0.242	-0.091	-0.189	-1.091	-1.859	-0.381	0.762	-1.437	0.02	0.252	-1.117	-0.977	0.229	-0.805	0.088	-0.184	0.022	-0.01	0.876	0.099	0.472	0.288	0.183	0.521	-0.085	-0.591	0.696	1.161	-0.134	-0.703	0.377	-0.055	0.141	-0.179	-0.013	-0.576	0.889	0.224	1.152	-0.513	-0.914	-0.255	-1.76	-2.669	0.125	-1.549	0.516	-0.17	-0.309	-0.032	1.543	-0.286	2.478	-0.547	-1.486	-1.759	0.51	0.082	-1.855	0.407	-0.534	-0.128	-1.207	0.298	0.372	-0.307	3.343	-0.362	4.248	0.103	0.074	-1.402	1.39	-0.068	0.473	-2.05	-0.148	-0.302	-0.652	-0.502	-0.264	-1.35	-1.109	-1.487	0.061	-0.389	0.858	0.557	0.746	-1.032	0.209	0.055	0.058	-1.033	-0.209	-1.199	0.027	1.059	1.55	1.402	-0.345	-1.729	0.27	0.345	0.766	0.076	1.423	-1.98	0.083	-1.255	4.174	0.052	1.227	0.167	0.165	0.074	0.514	0.137	0.255	0.055	0.793	0.574	-0.808	11.716	1.203	0.034	0.451	0.06	-0.099	0.031	0.411	-0.174	-1.912	0.023	0.079	-0.34	3.379	-0.252	-1.577	-0.244	1.733	-0.071	1.38	0.349	1.38	0.492	0.435	0.152	0.208	-0.631	0.154	0.025	1.38	-0.732	0.266	0.255	-0.084	0.711	0.176	-1.036	-2.49	0.241	0.78	-0.624	-1.367	-0.129	-0.263	2.185	-1.336	0.708	0.229	-1.682	-0.228	-0.321	0.351	0.455	0.757	0.802	-0.932	-0.018	-0.079	-1.297	-0.283	0.001	0.041	0.575	0.723	0.468
X48442	X1642	-0.367	0.058	0.057	1.5	-0.593	0.084	-0.892	-0.649	-0.091	0.486	-0.008	0.193	-0.788	-1.407	-0.055	0.441	0.542	0.104	-1.846	-0.196	-0.156	0.457	-0.898	0.407	-0.634	-2.397	0.1	-0.805	0.094	-1.277	-0.963	0.024	0.686	-0.789	-2.54	0.048	-0.025	0.027	0.251	0.335	-0.396	0.175	0.451	0.161	-0.056	0.31	0.101	0.083	0.311	0.286	0.473	0.216	-0.135	-0.172	-0.588	-0.674	6.693	0.631	0.042	0.258	-0.611	-0.064	-0.548	0.122	0.192	0.108	0.257	0.1	12.803	0.095	0.661	0.182	0.217	2.301	-2.799	-0.036	0.178	-0.33	0.745	0.089	0.021	-0.224	0.72	-0.124	-0.272	-0.318	0.105	0.095	-0.004	-1.79	0.132	0.117	-0.306	-0.093	-0.279	-0.841	0.6	0.21	0.247	-1.139	-0.253	0.536	-0.53	0.164	0.252	2.341	0.726	-0.21	-0.056	0.493	-0.249	0.27	0.012	2.427	0.027	-0.233	0.49	0.922	-0.235	-0.165	-0.035	0.006	-0.013	-0.456	0.217	0.068	0.944	0.029	-0.284	-0.243	-0.547	0.142	-0.196	-0.839	0.268	1.069	-0.499	0.073	-0.124	0.41	-0.043	0.522	0.516	-0.194	0.093	0.13	-1.11	0.04	0.719	-0.101	-0.089	0.017	-0.155	0.859	0.164	-0.652	0.125	0.145	0.31	2.08	0.042	0.389	0.393	-1.155	0.171	0.241	-0.534	0.235	0.145	-0.497	3.675	0.039	-0.266	0.036	-0.315	-0.421	0.024	0.294	-0.025	0.981	-0.347	-0.292	0.408	-0.164	0.148	-0.009	0.062	-0.015	0.031	0.61	-1.251	0.202	0.236	-0.091	0.08	-0.957	0.693	0.656	-0.208	0.454	-0.309	1.163	0.053	-1.187	-0.263	0.203	0.22	0.061	-0.028	0.006	-0.865	0.199	-0.008	0.266	0.578	0.632	-0.407	-0.197	-1.34	0.205	-0.045	0.764	0.472	0.122	1.81	0.033	-1.465	0.593	0.98	-1.823	-0.236	-1.543	-3.685	-0.369	0.337	0.297	0.161	-0.023	-1.08	0.545	0.197	-2.904	0.092	-0.939	0.179	0.281	0.253	1.464	0.644	-0.362	-0.029	1.041	-0.458	0.764	-0.428	0.659	0.036	0.783	1.703	-1.931	0.758	-1.216	-0.539	0.016	0.517	1.034	0.1	0.088	-1.393	0.465	0.199	0.917	0.829	0.962	0.42	-1.656	0.239	0.779	-1.085	0.961	-0.289	0.603	0.228	0.188	0.029	-0.046	-4.436	0.277	0.919	-0.179	-0.683	-2.076	-1.734	0.498	-0.115	0.936	0.303	-0.55	0.331	-1.803	0.003	0.043	0.561	1.035	0.075	0.656	-1.145	-0.046	0.025	-0.006	0.904	0.263	1.002	0.897	0.449	0.828	0.009	-0.968	0.237	-0.108	0.524	0.802	-0.116	0.082	1.137	-0.704	0.164	0.023	0.873	-0.96	-2.129	0.46	0.923	1.786	0.405	1.048	0.808	0.425	0.991	-0.383	-0.196	0.456	-0.555	-0.34	0.083	0.737	1.075	0.072	2.226	-0.297	0.506	1.18	0.809	1.021	0.384	-0.553	0.842	-1.62	-0.427	0.253	-0.555	-0.612	-0.373	-1.865	2.193	-0.141	-0.009	-0.059	0.129	-0.84	1.136	0.798	0.077	-0.189	-0.511	0.372	0.114	-0.54	-0.065	-0.606	0.31
X48442	X32489	0.094	-0.329	0.081	2.2	0.125	0.034	-0.125	-0.114	-1.046	0.157	-0.153	-0.599	-0.269	0.28	0.359	-0.198	-0.211	0.022	-0.094	0.054	-0.69	-0.336	-0.67	-1.965	-0.364	1.929	-0.935	0.158	0.109	-1.639	-0.143	-0.211	-0.028	-0.177	-0.905	-0.074	-0.225	-0.167	0.22	-0.471	-0.196	-0.079	0.341	0.027	0.081	-2.111	-0.728	0.297	-0.008	0.4	0.123	0.014	0.142	-1.136	-0.751	-0.136	1.66	-0.006	-0.99	0.048	-0.322	-0.011	0.322	0.097	-0.015	-0.059	-0.076	-0.041	1.788	0.137	0.458	0.095	0.194	3.9	-0.036	0.194	0.118	0.156	3.369	0.064	-0.082	0.185	0.416	0.055	-0.037	-0.241	-0.26	0.113	0.186	-0.121	-0.014	0.27	0.316	0.533	-0.241	-0.552	0.136	0.596	0.796	0.443	0.12	-0.213	-0.348	-0.959	-0.178	1.415	0.507	0.022	0.081	0.531	-0.18	-3.519	0.077	1.124	0.63	-0.266	-0.005	-0.721	0.672	-0.067	0.07	-0.072	0.376	0.53	0.43	0.07	0.4	0.196	-0.43	0.091	-0.32	0.144	0.034	-0.196	0.586	0.574	-0.004	0.264	0.239	0.334	0.434	0.281	0.516	0.001	-0.046	0.182	-0.926	-0.996	0.337	0.262	-0.217	0.554	0.257	-1.747	0.314	0.272	0.075	0.327	0.144	-0.288	0.277	-0.258	1.083	0.425	0.126	0.315	-0.663	0.256	0.212	0.112	0.024	0.154	-0.296	0.088	-0.56	-0.285	0.091	0.322	0.658	-2.007	0.11	0.241	0.035	-0.081	0.338	0.002	-0.178	0.316	0.542	0.005	0.021	0.798	0.095	-0.058	0.112	-0.248	0.2	-0.233	-0.105	0.717	-0.776	0.72	-0.909	-3.02	0.351	0.308	-0.334	0.108	0.271	0.006	0.126	0.403	0.147	0.442	0.412	0.399	0.924	-0.063	0.411	0.351	1.26	-0.137	-0.071	0.311	0.147	-0.032	0.116	0.752	1.429	-1.074	0.059	0.629	5.785	-0.351	-2.269	1.19	-3.086	0.107	0.06	-0.036	-0.111	-2.037	0.011	-1.898	-0.11	0.455	-0.371	1.289	0.979	-0.592	0.036	0.276	-0.594	0.877	0.549	0.648	0.194	0.597	0.438	3.258	1.241	-1.396	-0.585	0.003	1.09	-0.36	-0.022	-1.569	-1.521	0.568	0.303	0.361	0.042	0.559	0.212	-1.221	0.192	1.762	-0.263	0.467	0.511	0.428	0.505	0.301	0.116	-0.087	-1.425	1.762	0.128	0.11	0.604	-0.461	-0.051	0.329	-0.315	0.531	1.182	-0.233	-1.033	-2.705	-1.521	0.01	0.144	-0.363	0.106	-0.358	0.056	1.2	0.034	0.645	1.336	0.248	0.762	1.202	0.508	0.763	5.957	-2.997	1.762	0.28	0.105	1.005	0.47	0.589	0.875	0.097	-0.071	-0.232	1.762	1.018	-0.944	0.329	0.925	-0.664	0.029	1.149	0.352	0.448	0.531	0.08	-1.059	-0.213	-0.81	-0.273	-0.036	0.073	0.642	0.035	-1.122	-0.827	-3.662	0.605	-0.075	0.05	-0.17	-0.051	0.525	2.504	-0.754	-1.249	2.094	-0.729	0.209	0.183	3.257	-0.831	0.656	0.112	0.595	0.485	0.486	-0.134	0.073	-0.155	1.039	-1.011	-0.109	-0.647	0.351	-0.266	0.212
X48442	X32492	-0.252	0.173	-0.384	1.283	0.039	0.114	-0.472	-2.497	-0.495	0.64	-0.029	0.034	-1.209	0.158	0.072	0.441	0.764	0.17	-1.473	0.32	-0.056	0.761	-0.463	0.234	-0.307	-0.922	-0.278	-0.855	0.13	-0.538	0.133	0.108	0.511	0.052	-1.777	-0.065	0.101	0.133	0.281	0.154	0.115	0.234	0.501	0.28	0.31	0.32	0.18	0.243	0.239	0.222	0.605	0.304	-0.028	-0.064	-0.913	-0.019	3.727	0.81	0.121	0.144	-1.0	-0.353	-0.434	-0.417	0.219	0.163	0.078	0.077	8.216	0.051	0.352	-0.034	0.259	2.748	-1.177	0.111	0.101	-0.317	1.922	0.08	0.138	-0.985	0.645	0.022	-0.393	-0.655	0.11	0.146	0.098	-1.312	0.077	0.104	-0.68	0.251	0.452	-1.175	0.672	0.392	0.56	0.408	0.123	0.376	-0.515	0.414	0.295	3.12	0.728	0.163	-0.063	0.525	-0.776	0.08	0.126	3.002	-0.435	-0.222	0.634	0.528	0.529	-0.594	-1.098	0.08	0.051	-0.097	0.362	0.089	0.548	0.775	-1.111	-0.751	0.04	0.197	-0.478	-0.372	0.299	0.919	-0.081	0.29	-0.074	0.723	0.481	0.26	0.854	-0.212	0.084	0.203	-1.014	-0.418	0.236	0.384	-0.202	-0.006	-0.231	0.736	0.309	-0.353	0.232	0.415	0.438	1.184	0.285	-0.127	0.644	-0.429	0.209	0.324	0.279	0.32	0.252	-0.55	1.805	0.241	-0.429	-0.06	-0.488	0.26	-0.104	0.232	0.556	1.197	-0.314	-0.446	0.826	-0.302	0.378	0.063	0.326	0.314	0.675	0.455	-1.042	0.554	0.296	0.025	0.248	-0.936	0.476	-0.174	-0.072	0.603	-0.033	1.511	0.249	-1.04	-0.721	0.089	0.4	0.131	-0.019	0.193	-0.725	0.58	0.098	0.32	0.613	0.882	0.511	-0.09	-0.936	0.275	0.616	0.742	0.686	0.359	1.805	0.141	-1.209	0.574	0.706	-1.312	-0.424	-2.942	-3.173	0.351	0.378	1.361	-2.403	0.061	-0.622	-3.733	0.237	-2.11	0.244	-0.618	0.223	0.058	0.405	0.306	0.526	-0.392	0.041	0.23	-0.425	1.32	-0.298	1.32	0.463	0.645	1.151	-1.357	0.534	-1.788	-0.437	-0.068	1.109	1.114	0.068	-0.014	-1.025	0.601	0.257	0.765	0.517	1.32	0.341	-2.205	0.833	0.745	-1.662	0.99	0.231	0.578	0.808	0.254	0.123	0.108	-4.228	0.545	0.777	-0.102	-1.767	0.427	0.345	0.696	-0.406	1.065	-1.088	-0.917	0.674	-1.225	-1.463	0.135	0.976	0.705	0.121	0.377	0.263	0.334	0.072	0.585	1.03	0.432	1.32	0.817	0.511	0.48	0.646	1.011	-0.079	-0.218	0.459	0.764	0.024	0.246	0.858	1.898	0.145	0.093	0.977	-1.148	-3.038	0.173	0.814	1.641	0.473	1.32	0.918	-0.12	1.32	-0.144	0.058	0.597	-0.438	-0.25	0.141	0.286	0.969	1.233	-0.962	0.042	0.586	0.667	-0.004	0.721	0.743	-0.141	0.769	-2.231	-0.1	0.693	1.591	-0.279	0.209	-1.428	5.162	-0.044	0.833	-0.142	0.7	0.016	1.32	0.547	0.139	0.842	0.429	0.443	0.127	-0.586	-0.247	0.157	0.708
X48442	X40007	0.553	-0.556	0.15	1.3	0.167	3.184	-0.017	1.674	0.069	0.928	-0.097	1.674	0.138	0.535	0.023	-0.095	-0.415	0.031	0.421	0.281	0.21	0.202	-0.085	1.082	0.041	0.146	0.49	-0.032	-0.207	-0.146	-0.753	0.08	-0.042	-0.376	-0.107	0.233	1.052	0.109	0.451	0.627	0.269	0.021	0.409	0.156	0.022	-0.439	0.01	-0.795	-0.106	-0.799	-0.58	-0.13	-0.006	-14.685	0.645	-0.781	0.993	0.246	0.066	0.509	0.031	0.127	0.201	-0.012	0.31	-0.012	-0.16	-0.139	-0.341	0.009	0.32	-0.208	0.11	1.184	-0.846	0.199	-1.327	0.083	-0.086	0.171	0.217	0.226	0.239	0.34	0.034	-0.025	0.088	0.009	0.073	-0.186	-0.183	0.117	0.328	0.284	0.121	-0.219	0.432	0.206	-0.183	3.228	-0.063	0.091	-0.046	0.689	0.147	0.603	0.802	0.492	0.173	0.484	0.202	-0.039	0.001	2.532	-0.178	-0.794	-0.313	3.238	0.608	-0.001	0.79	0.129	0.252	0.958	0.806	0.141	0.245	-0.647	1.143	0.673	0.191	0.019	0.366	1.016	0.651	0.398	-0.452	-0.239	-0.116	1.005	-0.14	0.67	1.161	-0.067	0.69	0.074	1.065	-0.302	-0.162	0.664	0.344	0.024	0.138	0.005	0.54	0.483	0.051	-0.11	0.048	-1.674	0.255	0.489	1.255	1.674	0.205	0.101	-0.523	0.071	0.497	1.039	-0.087	-0.136	-0.025	0.103	-0.007	-0.284	0.245	-1.367	0.564	2.108	0.136	0.237	0.802	-0.235	-0.038	0.113	-0.147	0.286	1.503	0.366	1.674	0.564	0.046	0.199	0.019	-0.332	-0.14	0.234	0.05	-0.062	-0.329	-1.14	0.269	2.842	0.424	0.143	0.671	0.149	0.232	0.069	0.188	0.152	0.354	0.554	-0.438	0.64	0.602	0.39	0.55	0.081	1.289	0.318	0.554	1.059	1.349	-0.014	0.413	-0.188	0.223	-0.155	0.269	-1.346	-1.195	0.111	0.013	0.55	-0.85	0.11	0.093	-0.078	0.19	0.209	0.104	0.058	0.042	0.46	-0.415	-1.262	0.193	1.012	0.151	0.265	0.404	0.051	0.065	0.043	0.141	0.208	-0.039	0.514	0.844	1.747	0.349	0.093	0.628	-0.741	0.164	0.464	0.574	0.121	-0.047	0.172	0.806	0.157	0.114	-0.192	-0.144	0.563	-0.254	0.298	0.372	0.134	0.044	0.162	0.197	0.105	-3.438	0.495	0.709	0.164	0.236	0.07	-2.085	0.546	-0.328	0.297	1.1	0.424	0.672	1.598	-0.86	0.091	-0.286	-0.53	0.142	-1.198	-0.203	-0.229	0.102	0.283	0.504	0.309	0.157	0.368	0.075	-0.275	-7.104	-0.259	0.087	-0.313	0.042	-0.084	-0.026	0.367	1.674	0.145	-0.02	0.149	0.312	-0.15	0.744	-0.205	0.676	-0.798	0.105	0.714	0.112	0.382	0.192	0.314	0.013	-0.202	-0.414	0.17	0.124	-0.433	0.764	0.299	2.047	0.011	0.096	-1.002	0.539	-0.111	0.78	0.205	0.117	0.769	0.185	-0.015	1.547	-0.72	0.569	-0.104	-0.239	-0.158	0.594	0.288	0.668	0.332	0.726	0.466	0.131	-0.517	0.124	0.228	0.085	0.065	0.04	-1.222	-0.869
X48442	X15500	0.298	-0.804	0.069	0.249	-0.688	1.098	0.042	0.3	-1.571	0.607	0.08	0.711	0.095	0.371	-0.628	-0.117	-1.195	-0.072	0.097	-0.837	-0.163	-0.756	-0.255	0.459	0.023	0.817	-0.287	-0.356	-0.137	-0.063	-3.193	-0.137	-0.13	-0.564	-0.09	0.016	-0.329	-0.295	0.568	0.296	-0.211	-0.162	0.271	0.135	0.242	-0.24	0.059	0.249	-0.877	-0.712	2.168	0.25	0.885	-0.061	0.405	1.714	2.028	0.673	-1.047	-0.461	-0.702	-0.267	-0.012	0.101	0.468	-0.005	-0.452	-0.219	2.35	-0.221	0.199	-0.146	-0.049	1.434	0.324	-0.399	0.336	-0.081	4.084	0.055	-0.074	0.181	-0.955	0.333	-0.426	0.025	-0.218	-0.054	-0.541	-0.211	-0.074	-0.062	1.067	-0.359	0.672	-0.055	-1.247	0.442	-1.082	0.615	0.548	-0.389	0.045	-0.184	-0.221	1.599	-0.809	-0.974	-0.06	-0.405	-0.32	-0.182	0.077	0.457	-0.174	0.068	-1.854	1.061	-0.347	-0.088	-0.986	-0.128	0.324	1.571	0.193	0.087	0.19	0.894	0.907	-0.243	0.512	0.143	0.12	-0.108	0.476	0.176	-0.25	0.085	-0.217	0.695	0.442	-0.533	0.909	0.108	0.249	0.088	0.291	-1.294	1.954	0.739	0.156	0.259	0.842	-0.016	0.344	0.291	0.141	0.365	-0.026	-0.249	0.242	-0.175	1.384	0.285	0.023	0.329	0.14	0.455	-0.499	0.567	0.02	-0.894	-0.134	0.06	0.496	-1.023	-0.59	0.091	0.647	1.39	0.012	0.83	-0.136	-0.155	-0.132	0.087	0.09	-0.443	1.102	0.359	1.709	0.42	0.158	-0.204	-0.04	0.927	-0.305	0.835	0.278	-0.132	-0.318	1.495	0.071	1.909	0.125	0.377	0.516	0.099	0.452	0.104	0.22	-0.309	-0.201	0.133	-0.252	-0.029	1.808	0.08	0.549	-0.07	1.867	-0.362	0.13	-0.069	0.155	0.091	0.806	-0.777	-0.616	-0.275	0.214	-0.429	-0.966	0.103	0.313	-0.256	-3.941	0.069	-4.741	1.233	0.012	0.094	0.117	0.846	0.086	-0.004	-0.436	2.694	-0.212	0.561	0.066	0.025	0.571	-0.147	-0.011	0.125	0.918	0.258	-1.566	-1.441	0.566	-2.781	-1.282	-0.154	1.283	-0.644	-0.217	0.308	2.57	0.31	0.097	0.436	-0.906	-0.272	0.472	-0.957	-0.603	1.427	1.185	1.144	0.187	0.62	0.877	0.085	-0.379	0.118	-0.104	-0.755	-0.994	0.074	0.7	-0.762	-1.295	0.381	-0.357	-0.235	-3.395	0.058	-1.833	-1.272	-1.112	0.116	1.077	-1.824	-0.138	1.568	1.958	0.682	0.059	-0.244	0.59	0.433	0.821	0.97	1.126	-0.597	-3.276	2.368	0.249	-0.518	-0.09	-0.448	0.478	0.145	-0.568	-1.609	-0.576	0.063	-0.013	-0.673	2.483	0.283	1.028	-1.273	0.348	1.49	0.346	0.149	0.29	0.194	-1.4	0.709	-0.416	0.056	0.098	-0.451	0.629	0.213	0.253	-0.282	0.203	0.93	0.467	-0.015	0.515	0.422	-0.024	-0.715	-0.354	-0.975	-0.273	0.803	-0.509	0.481	3.244	-0.081	-0.003	0.337	-0.406	0.188	1.051	-0.377	0.059	-0.228	0.429	0.516	0.054	0.724	1.002	0.863	0.905
X48442	X1768	0.494	0.494	-0.046	0.309	0.494	3.369	0.405	0.253	0.394	0.494	0.036	0.494	-0.003	0.508	-0.187	0.27	0.494	0.219	0.235	0.494	-0.021	0.494	0.0	0.318	-0.138	0.633	0.115	-0.542	-0.115	0.174	-0.578	0.159	-0.489	0.268	-2.093	-0.191	0.309	0.103	-0.29	0.192	0.127	-0.114	-0.019	0.278	0.234	-0.154	-0.219	0.736	0.004	0.436	-2.033	1.988	-0.056	-1.804	0.494	-0.96	-0.413	-0.359	0.382	-0.517	0.148	0.168	0.494	-0.139	0.069	-0.198	-0.262	-0.077	-1.778	-0.148	-0.199	-0.718	-0.141	-0.472	0.135	-0.137	-0.111	-0.012	-0.463	-0.065	-0.174	-1.21	-1.367	-1.104	0.088	-0.655	-0.059	-0.021	-1.284	-0.14	0.085	-0.261	-0.571	0.494	0.229	-0.244	-0.538	0.008	-0.011	-0.302	-1.355	0.331	-0.344	0.101	-0.203	0.101	-1.478	0.494	0.016	0.494	-0.078	-0.057	-0.061	0.357	-0.532	-0.213	0.142	-0.063	0.494	-0.022	0.494	-0.458	0.011	0.281	-0.248	-0.089	0.74	-0.537	-0.578	0.494	-0.005	-0.02	0.115	0.299	0.494	-0.446	0.156	0.071	-0.66	-0.155	0.28	0.494	-0.197	0.033	-0.086	0.024	-0.326	-0.382	-1.417	-0.722	-0.004	-0.174	-0.642	-1.525	-0.42	0.063	0.179	-0.927	-0.275	-0.75	0.085	0.355	-0.135	0.19	0.026	0.057	-0.118	-0.328	-0.415	-0.174	1.088	1.203	-0.15	0.018	0.244	0.784	-0.117	0.025	-0.904	0.638	-0.254	0.419	0.494	-0.037	0.494	0.05	-0.198	-1.055	-1.059	0.494	-0.685	-0.074	-0.219	-0.017	-0.13	-0.444	0.384	-2.06	-0.096	0.181	0.346	0.671	-0.113	0.396	-1.875	-0.035	-0.867	0.018	-0.078	0.578	-0.941	-0.303	-0.342	-1.708	0.494	0.494	0.057	-0.116	-0.718	0.216	0.011	3.49	-0.078	0.311	3.343	0.122	0.241	0.095	0.494	0.494	-0.188	-0.909	-1.557	0.494	-0.237	-0.762	-1.182	-0.084	-0.014	-0.911	-0.069	-1.362	0.056	-0.236	0.037	-0.387	-0.407	-1.317	-0.274	-0.408	-0.087	0.494	0.341	-0.057	0.494	0.494	0.494	-0.34	-0.616	0.322	0.494	-1.485	-0.309	-0.07	0.494	-0.746	-0.124	0.494	-1.183	0.234	-0.198	0.494	0.494	0.494	0.494	-0.335	0.466	-0.221	0.494	0.286	0.182	-0.092	0.452	0.087	-0.123	-0.154	-1.791	0.494	0.419	-0.158	-0.185	-1.133	-1.192	0.443	0.243	0.494	-1.229	-0.519	-0.627	-1.194	-0.764	-0.117	0.328	-1.732	-0.097	-0.508	-0.81	-0.165	-0.067	-0.193	0.27	0.131	0.494	0.494	0.494	0.494	-1.21	-0.76	0.494	0.11	0.22	-0.597	-0.328	-0.38	0.494	-0.9	-0.175	-0.073	-0.372	-0.761	-0.511	0.386	0.494	1.631	0.494	0.494	0.203	0.494	0.364	-0.27	-0.35	0.494	-0.516	-0.296	-0.029	0.494	0.494	-0.77	-1.978	-0.239	-0.514	0.494	-0.699	0.103	-0.302	-0.329	0.494	-0.55	-0.091	0.494	0.215	0.153	-0.586	-0.519	0.441	-0.49	-0.164	-0.257	0.494	-0.416	0.188	-0.015	-0.086	0.162	-0.143	0.494	-0.055	-0.242	0.427	-0.475	-0.536
X48442	X35320	0.643	-0.708	0.115	-0.276	0.553	2.667	-1.025	0.911	0.864	-0.396	0.292	0.739	0.323	0.461	0.474	0.935	0.504	0.524	0.61	-0.203	0.474	0.376	0.775	-0.322	-0.238	3.044	0.985	0.532	0.283	-2.848	2.69	0.264	0.228	0.195	0.767	0.305	0.593	0.315	-0.26	0.824	-0.327	0.121	0.244	0.014	0.313	0.196	0.212	0.325	0.688	0.388	1.122	0.223	0.195	0.474	0.891	0.454	-0.271	0.596	0.164	-0.085	0.089	0.368	0.631	-0.069	0.475	0.323	0.062	0.301	0.417	0.242	0.314	0.717	0.043	2.506	-0.307	0.239	0.557	0.042	-3.236	0.128	0.307	0.681	0.82	0.328	0.056	0.571	0.278	0.281	0.409	0.385	0.486	0.339	-0.189	0.857	0.938	0.198	0.669	1.157	-0.09	2.39	0.978	0.285	0.192	0.301	0.376	0.126	0.781	0.407	0.274	-0.955	0.286	1.082	0.056	-1.103	-0.432	1.02	-0.036	-0.619	0.574	0.22	0.162	-0.208	0.456	0.862	0.945	0.24	-0.423	0.752	0.018	-0.116	0.377	-0.417	0.241	-0.344	0.399	-0.416	-0.022	0.291	0.473	-0.426	0.922	0.642	0.619	0.07	0.423	0.087	-0.883	0.481	1.219	0.852	0.25	0.366	-1.488	0.485	0.316	0.714	0.385	0.272	-0.873	-0.656	0.334	-0.032	1.068	0.626	0.268	0.42	0.382	0.084	1.271	0.374	-0.533	-0.046	0.095	0.267	0.522	0.476	0.561	0.464	0.822	0.673	0.1	0.226	0.624	-0.229	0.265	0.275	0.539	0.285	0.657	0.832	1.191	0.2	0.387	-0.398	0.258	-0.805	0.446	0.93	0.373	0.12	0.77	-1.506	0.323	-0.758	1.027	0.533	1.081	0.234	0.218	0.261	0.484	0.98	-0.068	0.514	0.864	0.643	1.092	-0.163	-0.622	0.088	1.099	-0.168	-0.165	0.372	0.889	0.394	1.066	0.897	0.221	0.173	0.336	2.441	0.442	0.45	0.258	2.377	-1.678	0.255	-0.057	1.404	-2.194	1.408	-0.383	0.219	0.3	-0.426	0.114	-1.419	0.105	-1.092	0.206	0.026	1.013	-0.208	-0.146	0.373	0.569	0.216	0.585	2.403	1.034	1.657	0.187	0.265	0.133	2.274	0.189	-0.465	0.089	1.088	0.327	0.472	0.751	0.627	0.733	-0.212	-0.045	0.053	0.545	0.025	0.232	0.123	0.182	0.346	0.271	0.05	-5.091	0.745	-1.373	0.259	1.18	-1.431	0.889	-0.416	-0.427	-1.166	-3.282	0.346	1.019	2.249	-0.526	-0.01	0.227	1.157	0.237	0.598	-1.263	0.659	0.259	-0.795	0.485	0.353	0.509	0.785	-0.513	0.641	0.019	2.103	-3.093	0.483	0.362	1.093	0.936	0.526	0.612	1.943	0.052	0.218	-1.404	1.027	0.842	-2.41	0.41	3.808	0.979	-0.321	0.157	-4.638	0.989	0.432	-0.587	-0.869	0.936	0.57	-0.047	-0.854	0.198	1.72	2.184	0.396	0.716	0.739	1.471	-1.324	1.037	0.4	0.635	-1.004	0.335	-0.462	4.39	0.787	0.874	-1.402	1.814	0.742	-1.587	0.44	0.622	-0.124	-0.163	-1.667	-0.226	-1.016	0.41	0.125	0.129	-0.027	0.612	-1.219	0.418
X48442	X57432	-0.703	-0.291	0.09	0.57	-0.927	0.986	-0.539	-0.249	0.223	0.589	-0.373	-0.004	-0.11	-0.185	-0.185	-0.525	-0.147	0.17	-1.274	-0.137	-0.309	0.336	-0.853	-0.062	-0.29	-1.182	0.171	-0.821	0.096	-0.82	0.512	-0.016	-0.77	-0.339	-1.135	0.131	-0.784	0.272	0.475	0.674	0.027	0.19	0.263	0.244	-0.691	0.231	0.161	0.008	-0.448	0.179	0.906	0.047	0.393	0.081	-1.18	0.98	3.484	0.368	-0.447	0.217	0.058	0.04	-1.217	0.139	0.34	0.171	0.155	-0.187	4.613	0.15	0.467	0.304	-0.106	1.321	-1.18	-0.006	-0.373	-0.3	0.629	0.023	-0.057	0.819	0.646	-1.029	-0.269	-0.251	0.129	-0.011	-0.253	-0.426	-0.362	0.228	0.346	-0.569	0.716	0.573	0.361	-0.705	0.009	0.379	0.524	0.624	-0.52	0.13	0.235	0.999	-0.191	-0.061	0.11	-0.253	0.142	-0.035	0.093	0.594	0.752	0.571	0.128	1.805	-0.187	-0.032	-0.838	-0.326	0.432	0.51	0.591	0.053	0.471	-0.197	-0.462	-0.417	-0.367	0.127	-0.295	-0.515	0.559	-0.045	-0.962	-0.438	-0.294	0.71	0.368	0.63	0.844	-0.173	0.585	0.098	-0.274	0.243	1.085	-0.002	0.359	-0.142	-0.221	-0.087	0.311	-0.828	-0.351	-0.825	0.978	0.074	-0.05	0.706	1.07	-1.625	0.164	0.155	0.165	-0.331	-0.028	-0.264	1.275	-0.523	0.384	0.074	0.168	-0.394	0.588	0.197	0.1	-0.176	-0.261	0.514	0.968	-0.533	-1.22	0.009	0.743	-0.077	0.422	0.566	-0.421	-0.226	0.333	0.168	-0.027	-1.612	0.422	0.278	-0.122	-0.961	-0.781	0.554	0.12	-1.015	-0.951	-0.126	0.401	0.106	0.402	0.0	-0.134	0.987	0.047	0.148	0.772	0.473	-0.656	0.114	-0.513	-0.468	0.662	0.174	0.893	0.213	1.922	0.122	-0.198	0.169	1.455	-0.763	-0.447	2.079	1.495	-1.394	0.226	0.435	2.046	0.106	-1.711	4.302	0.169	0.916	-0.024	-0.191	0.187	1.062	1.455	3.642	0.309	-1.016	-0.143	-0.187	0.292	-0.358	1.455	1.455	-0.711	-0.92	0.878	1.443	0.352	0.257	0.638	0.077	-0.234	0.482	0.117	0.509	-1.247	1.455	0.326	0.434	0.696	-0.233	0.178	-1.098	-0.398	0.763	-0.464	0.114	0.471	0.773	1.455	0.148	0.167	0.191	-4.023	1.455	0.717	0.017	-0.658	-0.614	-2.775	0.276	0.025	1.455	-4.218	-1.505	0.329	-1.251	0.129	0.098	-1.324	-1.569	0.108	1.077	0.221	0.326	-0.084	0.173	-0.667	0.483	0.965	1.455	0.272	0.787	2.426	-0.219	-0.284	0.271	0.863	1.455	-1.351	-0.124	0.937	-1.127	0.147	-0.128	0.225	-0.802	-2.042	-0.129	1.455	1.196	1.455	1.455	0.34	-0.65	1.295	-0.006	-0.427	-1.247	0.238	0.229	0.099	-0.268	0.385	0.846	3.916	-0.316	0.636	0.961	1.788	1.455	-1.387	-0.883	1.455	-2.359	-0.761	0.457	-0.135	-0.43	1.391	-0.228	2.875	-1.407	0.656	0.043	-0.923	-0.411	0.029	0.866	0.073	-0.837	-0.291	0.221	-0.042	-0.841	1.455	-4.051	-1.575
X48442	X57516	0.885	-1.109	0.127	1.423	-0.656	3.249	0.099	0.78	0.472	0.964	-0.398	1.17	-0.18	0.058	0.262	-0.242	0.233	0.142	-0.471	-0.008	-0.209	-1.099	-0.928	-0.703	0.269	0.564	-0.852	-0.946	0.083	-0.601	1.094	-0.026	0.61	-0.589	-0.008	0.274	-0.364	0.183	0.557	-0.771	-0.098	0.225	0.539	0.043	-0.09	-0.209	0.286	0.276	0.315	-0.18	1.846	-0.191	0.592	0.199	-0.313	1.236	3.462	0.818	-1.567	0.253	0.073	-0.409	0.084	0.154	0.39	0.019	-0.189	-0.161	6.442	0.009	0.407	0.141	0.102	2.892	-0.41	-0.037	0.17	-0.075	-0.212	0.126	-0.086	0.736	-0.335	-0.072	0.061	0.193	0.12	0.147	-0.383	-0.221	-0.398	0.211	0.182	-0.926	0.424	-0.409	-1.157	1.098	-0.342	0.004	0.769	1.08	0.083	0.602	0.351	1.886	-0.525	-0.428	0.121	-0.687	0.113	0.326	0.118	0.811	0.523	-0.276	0.15	0.378	0.501	0.187	0.036	0.438	0.239	0.558	-0.355	0.112	0.3	0.391	0.068	0.546	-0.31	0.046	-0.296	-0.736	0.635	0.106	-0.403	-0.124	-0.103	0.583	0.053	0.701	1.026	-0.335	0.162	0.219	0.58	-1.221	1.713	0.54	0.431	0.301	0.516	-0.423	0.392	0.115	0.114	-0.759	-0.129	-2.307	0.202	0.091	1.255	-0.193	0.186	0.359	0.489	0.359	-0.684	1.187	-0.834	-0.71	0.343	0.156	0.386	-0.629	-0.27	-0.015	0.989	1.798	0.209	0.872	0.753	-0.079	-0.142	0.134	0.427	0.229	-0.502	0.356	0.44	0.026	0.293	-0.202	0.018	-1.922	-0.273	0.705	-0.13	0.32	-0.653	-0.344	0.162	-1.186	-0.062	0.34	0.52	0.143	0.007	0.182	0.229	0.2	0.356	0.468	0.301	0.8	0.912	0.074	0.347	-0.47	1.071	-0.503	-2.685	0.299	1.578	0.013	-0.056	-1.681	0.774	-0.079	0.119	0.337	0.045	-0.247	0.097	-0.379	-3.185	0.115	-2.524	0.3	-0.016	0.295	-0.046	0.937	0.082	1.746	-1.456	2.092	-0.111	0.54	0.131	-0.785	0.924	0.211	-0.952	0.011	0.518	0.496	-1.951	1.082	0.032	-1.803	-0.302	0.092	0.654	2.178	0.036	0.747	0.041	0.581	0.141	-0.594	0.085	0.824	-0.28	-0.481	0.034	0.614	0.718	1.063	0.845	0.443	0.356	0.285	0.006	-0.109	-4.558	0.968	-0.137	-0.015	-1.381	-0.248	-1.931	0.985	-0.36	-0.11	1.139	-0.268	-0.978	-1.241	-1.498	0.034	-0.129	1.281	-0.123	1.699	-0.866	-0.149	0.13	0.871	0.891	0.341	1.086	1.025	1.123	-0.986	10.36	0.103	0.143	0.078	0.184	1.14	-0.014	-0.016	0.322	-0.975	-0.147	0.031	0.079	0.525	-1.143	-0.524	1.24	2.494	0.943	1.448	-0.109	0.014	0.957	-0.002	-0.896	0.992	0.053	0.043	0.135	-0.343	0.485	0.193	4.309	0.01	-0.635	1.198	-0.333	-1.593	-0.089	0.17	0.75	-2.141	-0.288	-1.298	2.555	-6.939	0.257	-0.763	1.084	-1.247	-0.493	0.376	-0.12	0.609	1.2	-0.77	0.123	-1.571	0.899	0.39	0.175	0.266	0.254	-1.049	-0.194
X48442	X48782	0.817	-0.922	-0.006	2.668	0.598	1.207	-0.475	0.548	-0.559	1.465	0.088	0.187	-0.031	0.296	-0.067	0.353	-0.26	0.127	0.219	0.442	-0.222	-0.028	-0.581	-0.803	0.167	-0.906	0.175	-0.195	-0.033	-0.685	2.304	0.003	-0.592	-0.465	-0.363	0.067	0.31	0.068	0.493	0.279	-0.286	0.113	0.086	0.185	-0.277	-0.669	0.165	0.238	-0.473	-1.308	-1.626	-0.167	-0.554	-0.738	0.547	-0.182	1.974	0.184	-1.233	-0.303	-0.197	0.081	0.039	-0.049	0.368	-0.035	-0.017	-0.136	2.245	-0.174	0.479	-0.585	-0.061	2.17	-0.94	0.157	0.068	0.003	3.195	0.121	0.175	-0.046	-1.068	-0.086	0.088	-0.119	-0.034	0.032	-0.147	-0.203	-0.059	-0.02	2.765	-0.315	0.181	-0.533	0.249	-1.166	-0.686	1.065	0.209	-0.139	-0.424	-1.033	0.084	0.274	0.629	1.061	0.127	0.7	-0.107	-0.991	0.042	0.684	-0.892	-0.158	-0.587	-0.62	0.26	0.037	-0.084	-0.518	0.592	0.86	0.891	0.016	0.429	-1.577	0.831	0.787	-0.512	0.082	0.412	0.639	0.63	0.23	-2.057	-0.391	-0.92	0.442	-0.234	1.657	0.534	0.013	0.752	0.219	-2.518	-0.569	-2.607	-0.269	0.625	-0.234	-0.71	0.132	0.645	0.452	-0.376	-0.87	0.155	-1.999	0.339	0.408	1.208	0.465	0.112	0.335	-1.206	-0.14	0.015	1.79	0.025	0.727	-0.391	-0.134	-0.033	0.259	0.405	0.326	0.676	4.835	0.479	0.705	0.844	-0.774	-0.101	0.069	0.117	0.328	-0.133	0.421	1.634	0.481	0.183	-0.406	-0.331	-0.97	0.319	-1.972	-0.152	-0.367	-0.573	0.828	-0.035	1.664	0.243	0.003	-0.615	0.087	0.447	-0.078	0.054	1.194	0.152	0.313	0.583	0.187	-0.191	0.219	0.639	0.134	1.753	0.72	-0.212	1.14	2.631	-0.16	0.013	-0.42	0.502	0.068	0.011	-0.478	0.07	-0.547	-0.249	-0.458	-2.581	0.072	0.878	2.437	0.09	-1.617	0.13	-0.003	0.064	1.496	-0.446	-0.085	-0.004	0.026	0.068	0.668	0.296	-0.08	0.329	0.596	0.352	0.319	-1.891	-1.151	1.341	-1.653	0.159	0.027	0.576	0.803	-0.024	0.523	-1.133	0.971	0.042	0.877	0.31	0.342	-0.128	-0.216	0.063	0.932	1.038	0.73	0.492	0.58	0.661	0.301	-0.1	-0.075	-6.815	0.484	0.352	0.067	0.237	0.471	-2.266	-0.141	-0.279	-0.274	-0.895	-0.233	0.103	-0.678	-0.631	0.044	-0.906	-0.914	-0.187	-4.764	0.115	0.134	0.061	0.148	1.347	0.262	0.504	1.056	0.597	-0.327	6.002	-0.621	-0.601	-0.055	0.193	0.834	-0.107	0.397	1.32	-0.496	-0.347	0.006	-0.367	-0.401	-0.983	0.109	1.497	-1.051	0.335	1.882	0.258	0.642	1.237	-0.082	-0.7	-0.254	-1.15	-0.075	0.083	-0.634	0.988	0.064	0.88	-0.444	-0.434	0.496	0.49	-0.063	-0.506	-0.016	0.387	-0.753	0.066	-0.18	2.003	0.234	1.298	-0.989	-0.006	-1.23	-0.324	0.284	0.303	-0.643	1.453	-0.625	0.023	-0.766	0.466	0.336	0.069	-0.146	-0.277	-2.275	-0.65
X48442	X1563	0.577	-0.478	0.043	-0.424	1.116	0.578	-0.181	0.364	0.124	-0.461	-0.177	-0.248	-0.092	-1.635	-0.533	-0.981	0.275	0.241	0.363	1.116	-0.131	1.116	0.432	-0.379	0.134	-2.604	-0.034	0.34	0.107	-0.525	0.905	0.249	1.116	-0.228	-0.353	-0.065	-0.222	0.041	0.446	0.048	0.452	-0.088	0.258	0.235	0.863	0.747	0.149	0.15	-1.329	-0.347	-0.328	0.213	-0.145	0.766	1.116	-2.219	-2.847	-0.656	1.116	0.46	0.106	0.248	0.048	0.161	0.163	-0.262	-0.194	-0.241	4.779	-0.099	-0.402	0.022	0.083	-1.926	0.731	0.103	0.365	0.139	2.53	0.099	-0.322	0.758	-0.061	0.705	-0.001	-0.328	0.126	-0.168	0.296	-0.701	-0.066	0.242	-0.083	-0.416	0.41	-0.33	1.116	0.92	-0.598	4.911	-1.601	0.218	-0.305	0.292	-0.307	0.915	-0.809	-0.869	-0.893	0.529	-0.227	-0.531	0.025	2.14	1.116	0.188	-1.411	2.609	-0.135	0.083	-0.939	-0.488	0.501	0.4	0.326	0.084	-0.51	-0.086	0.447	0.543	0.447	0.151	0.149	0.006	1.116	0.704	0.675	0.232	-0.595	0.621	1.116	-0.589	0.161	-0.858	0.374	0.179	-0.573	0.748	-0.286	-0.055	-0.054	0.099	-0.086	0.189	0.195	0.268	0.252	0.173	0.14	-1.082	0.317	0.747	0.752	-0.92	0.006	-0.177	-0.26	-0.093	0.286	-0.32	2.388	-1.242	0.817	-0.038	0.288	-0.124	-0.019	-0.013	0.363	-2.824	-0.473	-0.097	0.288	-0.023	-0.567	0.075	-0.127	-0.882	0.537	-0.462	-1.801	-0.026	0.027	-0.133	0.173	-1.884	1.116	-0.02	0.183	0.429	-0.678	-1.725	0.325	0.76	0.72	-0.115	0.727	0.091	0.093	0.194	0.016	-0.392	0.286	-0.311	0.174	0.006	0.229	0.134	-0.326	0.049	0.389	0.261	0.153	-0.059	1.146	-0.63	-0.749	0.756	-0.601	1.116	0.072	0.04	-0.112	0.185	0.133	-1.667	-1.522	0.087	-0.03	6.508	0.267	-1.81	-0.353	0.177	0.078	0.222	0.704	-0.927	-0.171	1.046	0.078	0.076	0.8	1.116	0.342	-1.276	-0.009	0.01	-0.741	0.194	1.079	-4.993	0.078	0.071	0.398	0.022	0.044	-0.115	-1.55	0.738	-0.024	0.516	-0.256	0.312	0.13	0.5	0.014	1.116	-1.909	0.333	-0.903	0.404	0.131	0.241	-0.018	0.02	-2.012	0.545	1.116	0.115	-0.433	3.143	-0.783	0.086	-0.264	0.679	-0.482	-0.022	0.874	0.197	-0.421	0.094	-0.119	-1.87	0.077	1.116	4.889	-0.174	0.042	-0.127	0.415	0.106	0.362	1.116	0.152	-0.411	-2.527	1.163	-0.094	0.037	-0.411	0.896	-0.929	0.139	0.166	4.733	-0.043	0.085	1.116	1.41	-2.287	-4.043	-0.518	1.185	0.668	1.116	-2.724	-0.112	-0.038	0.117	0.183	-0.676	-0.557	0.199	0.096	1.116	0.414	0.552	2.764	-0.002	1.662	1.116	-1.499	-0.255	0.669	-0.268	1.116	-0.742	-0.114	1.116	2.678	-0.208	-1.413	0.786	-0.443	-0.754	-0.259	0.211	0.476	0.535	-0.074	-1.234	-0.044	0.727	1.116	0.484	0.21	0.393	0.83	-1.803	0.03
X48442	X22842	0.172	0.165	0.12	-0.041	0.588	-0.412	0.306	0.103	0.376	-0.03	0.132	0.847	-0.482	-0.379	-0.205	0.33	0.215	0.284	0.32	0.435	0.288	0.627	0.53	0.081	0.211	-0.363	-0.538	-0.13	-0.773	0.301	-0.194	0.444	0.221	0.185	0.275	-0.306	0.125	-0.055	0.442	0.482	0.295	0.236	0.325	0.169	0.209	-0.947	0.292	0.212	-0.118	0.475	0.448	0.486	-0.224	-0.199	-0.091	0.515	2.174	-0.203	-3.522	0.225	0.012	0.252	0.163	0.025	-0.033	0.122	-0.228	0.111	-0.385	0.163	0.445	0.266	0.194	0.093	-0.619	-0.024	0.362	0.168	1.466	-0.006	0.144	0.251	0.088	0.718	0.205	0.343	0.192	0.136	0.233	-0.435	0.368	0.198	-0.251	-0.962	-0.405	0.159	-1.108	1.015	-0.12	-1.181	-3.164	-0.053	-0.126	0.765	0.312	-0.223	0.162	0.469	-1.114	0.382	0.188	0.556	0.123	2.287	0.444	0.645	0.041	0.215	0.152	0.131	0.044	0.039	-0.032	0.372	-0.261	0.11	0.625	-0.131	-0.263	0.02	0.357	0.21	0.165	0.197	-4.447	0.822	-2.445	0.389	-0.154	0.405	0.661	0.243	0.6	0.062	0.335	0.213	-0.489	-2.235	0.565	0.731	-0.092	0.491	0.59	0.733	0.326	0.011	-0.092	0.485	0.133	0.612	0.255	0.16	0.545	0.374	0.111	0.191	-0.653	0.079	-0.537	-1.69	3.745	2.914	-0.456	0.073	0.357	0.059	0.193	0.29	0.611	-0.875	-0.195	0.578	0.156	-0.161	0.031	0.082	-0.837	0.661	0.585	0.582	1.015	0.31	0.166	0.226	0.161	3.245	0.411	1.015	-0.165	0.625	-0.139	1.767	0.189	0.559	0.395	0.531	0.006	0.139	-0.144	0.062	-0.055	-0.158	-0.075	-0.134	0.431	0.611	0.769	-0.273	0.309	0.238	0.746	0.237	0.318	0.439	-0.176	-2.671	0.155	0.775	-0.122	0.767	0.219	-0.346	-2.001	0.731	0.287	0.041	-1.909	0.113	-0.895	5.349	0.059	-0.524	-0.172	0.65	0.074	0.042	0.622	-0.55	0.039	0.427	0.127	-0.05	0.202	0.669	-0.393	-1.855	0.506	0.176	-0.601	-0.356	0.521	-4.778	-0.174	0.073	0.704	-1.079	0.138	0.397	-1.73	0.883	0.154	0.813	1.015	0.277	-0.226	0.78	0.239	0.814	-2.76	0.653	0.182	0.28	0.673	0.227	0.074	0.144	-0.17	0.223	0.809	0.19	0.039	-0.527	-0.927	0.19	0.415	0.862	0.529	0.163	0.047	-1.915	0.912	0.098	0.19	-0.222	0.125	0.888	3.823	0.02	0.113	0.753	0.938	0.276	-0.481	0.898	-0.014	-0.209	-0.449	0.666	-1.104	-0.025	0.039	0.773	-0.121	-0.103	0.557	5.103	0.021	0.105	1.015	2.023	-0.943	-5.63	-0.604	-0.121	-0.685	0.741	0.451	0.008	1.015	0.125	-0.278	-0.283	-0.606	0.194	0.136	0.443	0.308	-0.494	0.676	0.076	1.748	1.015	-0.756	0.228	-0.203	0.332	0.633	-0.555	-0.023	0.558	1.377	0.1	-0.049	0.702	-1.123	-0.102	0.773	0.194	0.156	0.379	0.453	-1.063	-0.015	0.326	0.901	1.015	0.053	0.054	0.454	-0.139	1.392
X48442	X63	0.774	-0.508	0.069	0.908	0.667	0.164	-1.041	0.489	0.207	0.802	-0.129	1.035	0.135	0.363	-0.491	-0.231	0.167	0.089	0.061	0.775	-0.478	-0.142	-0.34	-0.432	0.142	0.851	-1.378	-0.215	0.095	-0.859	0.343	0.069	-0.134	-0.203	-0.399	0.2	-0.99	0.233	0.686	-0.407	0.074	0.181	0.263	0.177	-0.859	-0.211	0.045	0.29	0.384	-0.696	1.23	0.039	0.2	-0.151	-0.037	-0.704	3.853	-0.082	-0.728	-0.239	-0.02	0.194	-0.469	0.054	0.291	0.002	-0.301	-0.938	1.482	0.13	0.399	-0.031	-0.067	4.681	-0.281	-0.035	0.244	-0.143	0.437	0.071	0.112	0.839	-1.014	-0.461	-0.227	0.123	-0.028	0.079	-0.077	-0.142	-0.376	0.167	1.062	-0.812	0.913	0.175	-0.662	-0.111	-0.198	-0.399	-0.027	0.398	0.393	0.58	0.119	2.36	-1.225	-0.238	0.124	-0.166	-0.269	0.632	0.099	0.509	1.288	-0.009	0.049	0.388	0.447	0.116	-0.208	-0.192	0.53	0.951	0.754	0.042	0.137	-0.392	-0.279	0.137	-0.97	0.155	-0.008	-0.72	0.655	0.101	-1.382	-0.128	-0.531	1.038	-0.19	1.073	1.362	-0.584	0.763	0.148	-1.385	-2.103	1.332	0.415	0.565	0.392	0.319	0.15	0.525	0.027	-0.374	-0.218	0.114	-2.32	0.265	1.025	1.919	0.136	0.132	0.338	-0.795	-0.167	-1.095	0.621	1.574	-0.894	-0.127	0.126	0.333	0.226	-0.333	0.157	0.762	-1.382	0.246	0.969	1.497	-0.82	-0.086	-0.061	0.429	-0.422	0.27	0.331	0.29	0.26	0.315	-0.039	-0.242	-1.655	-0.341	-0.007	-0.04	-0.52	-1.743	1.164	0.279	-2.207	-0.575	0.13	-0.533	0.114	0.508	0.203	-0.05	0.942	0.185	0.033	0.876	0.741	0.527	0.069	0.266	0.315	1.839	-0.115	1.334	0.645	1.738	0.029	-0.458	-0.454	0.565	0.827	0.066	-0.017	-0.661	-1.035	0.131	-0.95	-2.618	0.11	-0.736	0.806	0.023	0.088	0.043	1.203	-0.09	2.219	-0.55	2.416	-0.823	0.227	0.054	-0.518	0.401	-0.614	-0.532	0.954	0.609	0.644	-1.488	2.113	0.539	-1.094	0.443	0.064	0.959	0.732	-0.053	0.89	-1.38	0.827	0.032	0.089	-0.092	-0.28	-0.202	-0.471	-0.386	0.938	0.746	1.205	0.641	0.717	0.217	0.254	0.001	0.109	-6.995	0.591	-0.346	0.007	0.397	-2.394	-1.822	0.668	-0.114	0.684	0.783	-0.272	-0.78	-0.704	-1.371	0.097	-0.911	-0.018	0.097	0.754	-0.002	0.529	0.079	0.753	0.413	0.4	1.074	1.491	0.616	0.22	8.461	-0.051	-0.783	0.329	0.259	1.3	0.187	0.508	0.279	-1.599	-0.134	0.08	-0.273	0.806	-0.543	-0.217	1.658	-0.606	0.928	1.712	-0.216	-0.288	0.886	0.216	-0.33	-0.257	-0.774	0.154	0.114	1.213	0.178	0.137	3.111	-0.312	0.077	0.583	0.422	-1.019	-0.563	0.707	0.239	-0.873	-0.413	0.24	2.68	-1.002	0.095	-0.23	-2.709	-0.981	0.201	-0.113	0.291	0.379	0.563	-0.018	0.081	-0.326	0.45	0.298	0.052	0.147	0.488	-1.916	-0.688
X48442	X15506	0.925	0.562	0.035	1.214	0.091	-0.347	-0.295	-0.473	0.345	1.485	0.128	-0.163	0.094	0.033	0.168	0.443	-0.137	0.385	-0.343	0.942	-0.035	-0.652	-0.627	-0.433	-0.262	-0.564	-0.173	-0.12	0.114	-0.069	2.615	0.087	-1.36	0.808	-0.537	0.012	-0.085	0.086	0.543	-0.834	-0.116	0.104	0.234	0.122	0.355	-0.324	0.234	0.118	0.258	-0.249	-3.055	0.462	-0.046	-0.212	-0.437	0.938	2.294	0.236	-0.222	0.09	-0.119	0.235	-0.185	-0.168	0.304	0.018	-0.484	-0.414	0.924	-3.066	0.169	-0.54	0.105	2.132	-0.095	0.198	0.015	0.09	0.821	0.093	0.081	0.54	-0.605	-1.111	0.383	-0.063	0.156	0.025	-0.054	0.016	0.056	-0.092	0.536	-0.038	0.156	-0.403	-0.065	-0.346	-0.713	0.467	0.396	-0.033	-0.33	-0.132	0.062	0.9	0.772	0.093	0.173	-0.487	-0.123	-0.65	0.023	0.633	0.735	0.791	-0.154	1.465	1.007	0.022	0.261	-0.461	0.559	0.74	0.704	0.038	0.318	-0.105	-0.027	1.206	-1.006	0.153	-0.168	-0.213	0.651	0.381	0.054	-0.15	-0.409	0.395	-0.171	0.963	1.002	-0.438	0.573	0.023	0.332	-0.09	-3.605	0.437	0.19	-0.143	0.173	0.106	0.164	0.038	-0.742	-0.354	0.179	-1.886	0.23	1.34	0.872	0.168	0.132	0.188	-0.057	-0.635	-0.46	0.883	0.559	-0.672	0.19	-0.134	0.46	0.266	-0.016	0.2	0.897	1.71	0.233	0.82	0.503	-0.705	-1.015	0.048	0.616	-0.487	-0.916	1.131	-1.064	-0.108	0.298	-0.187	0.086	-1.332	0.643	-0.938	-0.049	-0.193	-1.54	-1.139	0.137	0.535	0.043	-0.303	0.679	0.088	0.11	0.156	0.127	0.989	0.006	0.651	0.212	1.238	0.038	-0.054	-0.459	-0.052	1.929	0.357	-1.496	0.901	1.102	-0.037	-1.879	0.521	0.578	-0.119	0.073	1.297	1.062	-0.209	-0.782	-0.441	-3.081	0.108	2.45	0.348	-0.154	0.37	0.04	-0.176	0.111	1.041	0.212	0.136	0.207	-0.873	0.064	0.334	0.458	0.246	0.426	-0.768	0.212	0.321	-0.357	1.118	0.976	-0.392	0.516	-0.015	0.602	0.966	0.014	-0.423	-1.453	1.24	0.215	-0.208	0.71	0.734	0.784	-0.061	0.24	0.852	0.9	0.772	0.867	0.605	-0.123	0.202	-0.007	0.019	-4.621	0.955	0.915	0.203	-0.019	2.131	-2.459	1.094	0.01	0.37	0.065	-0.151	-0.141	0.122	-0.982	0.07	-2.129	-0.315	-0.349	-1.602	-0.603	0.073	0.018	0.806	1.096	0.183	1.213	1.576	0.273	0.69	1.532	-1.227	0.807	0.102	-0.162	1.212	0.384	-0.109	0.648	-0.049	-0.065	-0.031	0.696	-1.382	-0.783	0.478	0.328	-2.131	0.278	1.52	0.829	0.596	1.081	-0.17	-1.0	-0.145	-0.694	-0.204	0.093	0.186	0.447	-0.159	-1.09	-0.214	0.649	0.015	-0.918	-0.627	-0.878	0.215	0.829	1.726	-0.168	0.353	1.172	-0.424	3.033	-1.496	-0.957	-0.785	0.549	0.205	0.828	-0.486	0.391	0.316	-0.002	0.399	0.173	0.428	0.137	-0.062	-0.282	-1.837	0.751
X48442	X38637	0.191	-0.284	0.067	-0.878	-0.114	-0.415	0.502	0.89	0.744	0.48	0.134	0.157	-0.01	-1.243	0.011	0.89	0.805	0.042	0.354	0.29	-0.018	-0.302	0.39	0.631	-0.193	0.079	0.728	0.49	0.037	-0.578	-2.123	-0.552	0.372	0.89	0.126	0.13	0.472	-0.381	0.332	-0.059	0.375	-0.169	-0.329	0.015	0.535	0.354	0.138	0.009	-0.305	0.176	-0.819	0.25	0.881	0.161	0.89	0.457	-0.044	0.043	-0.65	0.381	-0.253	0.197	0.89	-0.064	0.296	-0.074	0.13	0.152	-1.131	0.14	0.113	-0.264	0.207	-0.434	0.591	-0.09	0.335	0.165	-0.278	0.012	0.181	-0.223	-0.169	-1.085	0.345	0.235	-0.012	0.097	0.458	0.157	0.396	0.133	1.253	-0.136	0.01	0.89	0.153	-0.951	0.89	0.877	-0.138	-0.862	-0.703	0.162	-0.082	0.862	0.89	0.605	0.139	0.187	-0.121	0.653	0.043	-0.709	0.347	0.117	0.181	-1.202	0.89	0.141	0.89	0.016	0.37	0.54	-1.053	0.004	-0.146	-0.633	-0.726	0.89	-0.438	-0.217	0.318	0.405	0.609	0.622	0.307	-0.098	0.335	-0.79	-1.248	-0.059	-0.279	0.157	0.634	0.147	-1.45	-0.012	0.89	0.191	0.488	-0.118	0.338	0.89	0.159	0.395	0.393	0.422	-0.309	0.841	0.199	0.979	0.605	0.89	0.175	0.103	-0.33	-0.942	0.767	0.45	4.695	0.517	0.385	-0.064	0.519	0.004	-0.287	-0.682	0.801	-2.764	0.439	0.566	-0.216	-0.107	0.231	-0.019	0.493	0.209	-0.443	0.89	-0.178	0.391	0.252	-0.081	0.158	-1.229	-0.432	0.187	-0.079	0.665	0.558	-0.771	-0.042	-0.295	-0.031	0.538	0.89	0.079	-0.478	-0.134	0.373	0.89	0.085	0.295	0.193	-0.754	0.74	0.022	0.775	0.475	0.89	-0.241	0.067	0.621	-0.798	-0.157	0.587	-1.175	0.254	-1.428	0.353	-1.147	1.478	-0.337	0.235	-1.268	0.2	0.111	0.602	1.804	-0.292	-2.678	0.046	0.916	0.069	-0.029	-0.899	0.193	-0.103	-0.356	0.071	0.504	0.685	-1.349	0.069	0.127	0.89	0.277	-1.235	-1.594	0.89	5.102	-0.57	0.057	-2.369	-0.574	0.128	-1.348	-2.219	0.049	0.254	-1.034	-0.311	0.325	-0.241	-0.323	0.89	-0.787	0.54	0.264	-0.945	-0.267	-1.318	0.145	0.221	-0.057	-3.97	0.89	-1.98	-0.151	2.584	-2.528	3.489	-1.025	-1.194	-1.096	-2.333	1.961	-1.206	0.231	-1.525	-0.061	-0.011	5.404	-0.063	-1.384	-0.29	0.0	0.002	0.89	0.89	0.04	-0.122	0.504	-0.933	0.89	7.489	-0.693	0.89	-0.154	-0.374	-0.121	1.129	0.452	-0.719	2.483	-0.161	-0.002	-2.381	2.935	-1.748	0.1	0.143	-0.226	-0.137	0.89	-0.047	0.424	0.534	0.621	-0.545	-1.505	-0.778	-0.447	0.074	-0.622	0.89	2.538	-2.674	-0.126	-0.849	-0.515	0.233	-0.86	0.16	0.497	-0.967	1.223	-0.362	-2.509	3.899	-2.658	1.075	-1.461	5.808	-0.727	-0.304	-0.233	-0.095	-0.589	0.5	-0.052	0.063	-2.983	0.722	-1.547	0.414	0.303	0.89	-1.267	1.795
X48442	X38178	-0.112	-1.136	-0.134	2.117	-0.075	-1.722	0.295	0.594	-0.503	-0.373	-0.171	-1.149	0.241	-0.138	-0.102	0.481	0.514	-0.369	0.334	-0.942	-0.375	-0.072	-0.992	-0.259	0.719	-0.436	-0.752	-0.064	-0.151	-1.604	-2.556	-0.51	-0.14	-0.932	-0.106	0.069	0.04	-0.339	-0.153	-1.06	-0.531	-0.282	-0.121	-0.103	-0.188	-0.102	0.146	0.588	0.369	-0.443	0.705	-0.273	-0.813	-0.628	0.521	0.215	0.173	-0.123	-1.24	-0.128	-0.399	-0.1	-0.404	-0.107	-0.063	-0.248	-0.335	-0.131	1.953	0.047	-0.175	0.412	0.061	-0.425	0.415	0.092	-0.15	-0.127	7.179	0.0	-0.114	-0.242	0.123	-0.235	0.182	-0.01	-0.193	-0.136	-0.493	-0.284	-0.121	-0.11	0.563	-0.635	-0.939	-1.271	-1.387	0.681	0.281	-0.217	-1.161	-0.071	0.085	-0.749	-0.054	-1.142	-0.227	-0.826	-0.187	-0.045	-0.171	0.581	-0.023	0.319	-0.182	-0.613	-0.499	-0.647	0.564	-0.148	-1.202	0.112	-0.117	0.646	0.188	0.153	-0.119	-1.045	-0.149	-0.051	0.948	-0.162	0.209	0.251	-0.1	0.265	0.065	-0.354	-0.437	-0.617	-1.496	0.534	0.117	-0.337	-0.557	0.188	0.159	-0.864	0.949	-0.126	-0.445	0.778	0.485	-0.586	0.296	0.815	0.062	0.53	-0.275	2.666	0.057	-0.985	1.583	0.793	-0.198	-0.133	-0.82	0.249	-0.89	0.886	-0.163	-0.089	-0.536	-0.154	0.234	-0.909	0.316	-0.349	0.069	-1.335	0.421	0.089	0.624	0.091	0.977	-0.135	-0.634	0.201	0.494	0.236	-1.473	0.285	0.309	-0.341	-0.223	-1.63	0.476	0.521	-0.329	0.203	-0.868	0.711	0.119	-1.405	0.359	-0.135	-1.458	-0.044	0.209	-0.217	0.166	0.607	1.504	0.558	-0.276	-0.574	0.79	-0.264	1.152	0.279	1.6	-0.579	0.007	0.607	-1.384	-0.348	-0.077	-0.775	0.094	-0.255	-0.088	-0.752	3.12	-1.548	-0.121	-1.666	-2.156	-0.003	-0.846	-0.937	-0.262	-2.774	-0.058	1.515	-0.037	0.223	-1.537	-1.223	-0.522	3.173	0.013	0.273	-0.266	-0.308	0.808	-0.121	1.019	-0.378	-1.54	-2.42	-0.242	-1.411	-0.641	-0.13	-0.58	-2.222	-0.133	0.086	-0.013	-2.058	-0.299	0.017	-0.809	-0.093	-0.379	0.264	-1.482	-0.719	0.825	-0.197	0.536	-0.34	-0.666	0.287	-0.244	-0.194	-2.144	-0.173	-0.934	-0.025	1.125	2.732	-0.895	-0.895	-0.001	-0.635	-2.394	0.764	-0.888	0.12	-1.5	-0.154	0.613	-1.305	0.051	0.105	-1.599	-0.387	-0.13	-0.057	0.647	-0.367	-0.555	-0.071	0.139	-1.815	11.653	-0.19	0.214	-0.274	-0.417	-0.232	-0.374	0.813	1.087	-1.936	-0.23	-0.128	-0.183	0.745	-0.437	-0.339	0.158	-0.751	-0.466	1.367	-0.779	0.122	0.07	0.469	-0.596	-0.241	-0.594	0.184	-0.127	0.66	0.068	-0.803	-1.525	-0.302	-1.787	-0.112	-1.085	0.391	-0.393	-0.25	-0.183	-1.658	-0.128	-2.238	-0.806	-1.657	2.975	-0.308	2.769	-0.702	-0.661	-0.264	0.508	-0.449	1.061	-0.047	-0.091	-1.102	0.752	-1.491	-0.176	-0.245	0.64	-0.665	-0.41
X48442	X22158	0.822	0.217	0.069	1.028	0.941	-0.976	-0.101	0.941	0.194	0.077	0.01	0.941	0.296	0.726	0.038	0.012	0.218	0.514	0.484	0.941	0.287	-1.524	0.184	-0.58	0.083	0.175	0.88	0.233	0.072	0.493	-0.219	-0.08	0.335	0.507	-0.121	0.227	0.408	0.284	0.421	0.204	0.152	0.158	-0.425	0.132	0.04	-0.086	-0.473	0.173	0.301	0.149	0.335	0.124	-0.529	-0.696	0.277	-1.838	-0.388	0.194	0.566	0.13	-0.111	-0.014	0.681	-0.038	0.327	0.133	-0.221	-0.014	-2.031	0.146	0.123	0.44	0.052	0.621	-0.906	0.132	0.347	0.178	-1.214	0.012	0.2	-0.186	-0.286	-1.488	-0.094	-0.15	0.176	0.027	0.535	0.23	0.275	0.209	1.102	0.941	0.219	0.358	0.483	-1.107	-0.054	2.992	0.517	0.684	-0.157	0.605	0.163	-1.253	0.796	0.723	0.17	0.795	-0.055	-1.348	0.104	-0.51	0.594	0.837	0.448	-2.011	-1.301	0.176	0.72	0.43	0.089	0.323	-0.816	0.047	-0.303	0.198	1.273	0.632	-0.952	0.148	0.159	0.274	-6.77	-0.48	0.095	0.089	-0.053	0.002	0.562	0.402	-0.456	0.319	-0.442	0.21	0.459	-1.65	0.676	0.441	0.091	0.402	-1.731	-0.625	0.173	-0.45	0.052	-0.445	-0.567	-1.426	0.017	0.911	0.214	-0.968	0.193	0.012	0.457	-0.427	-1.329	0.941	-1.208	0.121	0.272	0.12	-0.278	0.925	-0.022	0.259	0.495	0.424	-0.1	-0.603	0.208	-0.425	0.015	0.105	0.4	0.454	-0.463	-0.306	-0.291	-0.203	0.083	-0.268	0.159	-1.065	0.584	-0.489	0.264	0.073	-0.455	-1.414	0.229	0.314	-0.797	-0.188	0.134	0.096	-0.467	-0.064	-0.027	0.515	0.495	0.341	0.434	0.226	0.941	0.067	0.355	0.51	0.216	-0.152	0.631	0.465	1.845	0.3	0.837	0.409	-0.655	0.202	-0.188	0.191	2.047	-0.586	-0.906	1.483	-2.42	0.13	-0.508	2.53	0.154	-2.941	0.084	1.246	0.187	1.042	-1.826	-2.805	0.579	-0.06	0.093	0.941	0.316	0.941	0.453	0.041	-2.134	0.724	0.72	3.566	0.941	-0.55	1.095	0.103	-0.34	1.034	0.094	0.941	2.081	0.941	0.196	-1.741	0.446	0.941	-0.309	0.472	0.941	0.328	0.325	0.941	0.941	0.542	-0.028	0.297	-0.037	0.073	2.766	0.941	0.941	0.146	-1.064	1.459	-2.448	0.124	-1.553	0.663	2.306	0.127	-0.447	-0.664	-0.747	0.104	-2.348	2.831	0.043	0.32	-1.668	0.133	0.103	0.533	-0.226	0.37	0.941	0.941	0.624	0.941	0.465	-0.483	0.941	-0.407	-0.064	0.941	0.469	0.453	-0.323	1.904	-1.325	0.078	0.007	-1.655	3.483	-0.122	-0.348	2.547	0.018	0.941	0.595	-1.248	0.941	0.299	0.443	-1.051	-0.227	0.487	0.061	-0.702	0.566	1.776	3.589	0.058	-1.698	0.048	0.168	-0.262	0.724	0.004	-0.38	0.616	-0.151	0.118	1.488	-0.711	2.338	-0.49	0.706	-0.354	-0.975	-0.018	-0.344	-0.029	0.941	-1.672	-0.003	-1.166	-0.284	0.228	0.173	0.261	-0.456	-1.701	2.002
X48442	X1564	0.032	-0.46	-0.005	0.543	-0.652	1.395	-0.046	0.492	-0.265	0.164	-0.081	-0.088	-0.009	0.606	0.09	0.099	0.368	-0.045	0.087	-0.086	-0.041	-0.466	-0.064	0.275	-0.177	0.616	0.524	-0.04	-0.011	-0.531	-0.372	0.094	-0.034	-0.658	-0.165	-0.165	-0.12	-0.124	0.216	-0.336	-0.165	-0.115	0.181	0.106	-0.261	-0.207	-0.012	0.191	-0.274	-0.057	-0.02	0.389	0.287	-0.36	0.035	0.29	0.347	0.189	-0.445	-0.015	-0.144	-0.02	-0.651	0.062	0.113	-0.161	-0.249	0.025	0.858	0.028	-0.012	-0.471	-0.136	0.562	-0.173	-0.017	0.244	-0.054	1.855	-0.015	-0.052	0.119	-0.439	0.256	-0.125	0.276	-0.09	0.007	-0.092	-0.09	-0.106	0.059	-0.416	-0.165	-0.491	-0.672	-0.498	0.242	0.379	-0.039	-0.212	-0.499	-0.016	0.164	-0.153	1.271	0.42	-0.03	-0.043	-0.057	-0.128	0.893	0.012	0.556	-0.089	-0.35	-0.348	-0.862	-0.014	-0.025	-0.749	-0.06	0.288	0.529	-0.236	-0.012	-0.065	0.178	0.976	-0.176	0.488	-0.112	0.019	-0.091	-12.416	0.353	0.065	-0.095	0.055	0.182	-0.269	-0.153	0.253	-0.115	0.096	0.102	-0.438	-0.601	0.305	0.303	-0.04	-0.026	0.06	0.465	0.103	0.183	-0.04	0.536	-0.324	-0.085	0.194	-0.213	0.82	-0.076	-0.025	0.016	0.035	-0.092	-0.049	0.545	0.069	-0.376	-0.365	0.052	0.153	-0.128	-0.046	-0.024	0.505	0.465	-0.037	-0.184	0.296	-0.353	0.196	-0.0	-0.304	-0.605	0.322	-0.028	0.639	0.16	-0.076	-0.074	-0.011	-0.094	-0.073	0.374	-0.104	0.252	-0.797	0.327	0.068	0.505	0.453	0.143	0.149	0.022	0.19	-0.027	-0.031	-0.134	-0.04	0.171	0.139	0.047	0.834	-0.102	0.559	0.117	1.465	-0.029	0.325	0.636	-0.274	-0.069	-0.151	-0.227	-0.086	-0.19	0.068	-0.496	-0.166	-0.337	0.356	-0.351	-1.773	-0.045	-0.186	-0.756	-0.008	-0.543	0.079	0.184	-0.111	0.373	0.354	-1.073	0.084	0.308	-0.011	-0.042	-0.123	0.089	0.278	0.322	0.911	-0.185	-0.975	-1.796	0.322	-0.109	-0.59	0.01	0.325	-0.71	-0.029	0.269	-0.779	0.039	0.006	0.887	0.215	0.129	0.005	0.024	-0.063	0.746	0.644	0.886	0.327	0.196	0.479	0.088	0.019	-0.142	-2.041	0.415	-0.029	0.075	0.03	-2.18	0.559	-0.383	0.029	0.459	-0.603	-0.01	-0.677	-0.627	-0.75	0.001	0.744	0.483	0.017	-0.364	0.36	0.093	-0.0	0.224	0.774	0.1	0.612	0.799	0.473	0.402	2.045	0.301	0.556	0.026	0.006	0.016	0.023	0.213	0.01	-0.883	2.371	-0.018	0.095	0.353	0.796	-0.049	1.044	0.192	0.273	1.097	0.003	0.672	0.248	-0.036	-0.607	0.82	-0.299	0.29	0.009	-0.508	0.119	0.118	0.344	-0.071	-0.461	-0.281	0.086	-0.855	0.244	0.262	0.212	-0.95	-0.028	-0.43	0.346	-0.645	-1.182	0.004	-0.63	-0.141	0.242	0.017	0.145	-0.169	0.808	0.296	0.004	-0.462	0.761	-0.505	0.01	-0.118	-0.069	-0.476	0.723
X48442	X2132	1.182	0.315	0.059	0.145	0.826	2.013	0.879	0.919	0.363	0.712	0.216	0.88	0.303	-1.325	-0.521	0.731	1.201	0.475	0.541	1.206	0.439	0.91	0.726	-0.116	0.534	-3.352	1.202	-0.168	0.042	0.822	-1.854	-0.124	-1.203	1.031	0.913	0.292	0.57	0.313	0.456	0.472	-0.164	0.261	0.511	0.252	0.045	0.69	0.269	-0.405	-0.23	-1.128	1.325	0.709	0.54	0.494	1.095	0.339	1.82	0.32	0.499	0.375	-0.195	0.208	-0.078	0.139	0.488	0.234	0.066	0.055	2.186	-0.004	-0.11	0.743	-0.176	-1.287	-0.533	0.092	-0.119	-0.054	-3.025	0.132	0.212	0.58	1.355	0.916	-0.026	0.582	0.2	0.028	0.435	-0.074	0.487	0.113	-0.698	-0.409	0.698	-1.127	-0.556	1.449	-0.763	-2.959	-0.356	-0.631	-0.41	0.106	0.4	1.01	-0.921	-0.805	-0.09	-0.604	0.015	0.781	0.112	0.782	0.469	0.96	-0.497	-0.112	0.084	-0.064	-0.734	-0.282	-0.303	0.995	-0.909	0.131	-0.214	0.167	0.697	1.391	1.022	0.071	0.345	0.672	0.129	-0.391	-0.517	-0.364	0.185	0.309	-0.457	1.293	0.857	-0.12	0.442	0.055	-0.115	0.682	1.582	0.837	0.563	-0.376	-1.012	-0.676	0.125	0.151	0.464	-0.18	0.329	-2.421	0.15	0.221	1.024	0.523	0.125	0.319	0.507	0.494	-1.01	1.171	1.276	-1.158	0.494	-0.076	0.21	0.039	0.391	0.173	-0.18	1.48	-0.062	0.786	0.991	-0.508	-0.949	-0.056	0.807	-0.631	0.058	1.407	1.312	-0.499	0.368	0.169	-0.261	-2.392	-0.282	1.227	0.17	-1.095	0.048	-2.214	-0.107	1.432	-0.717	0.59	1.188	0.106	-0.451	0.227	0.078	1.226	-0.677	-0.226	-0.537	0.966	0.762	0.096	-0.256	-0.189	0.935	0.064	0.807	0.631	1.231	0.361	-0.199	-0.502	-0.25	-1.428	0.254	0.267	4.866	-1.935	0.125	0.967	2.083	0.17	-0.887	1.691	0.016	3.371	0.061	0.701	0.205	1.259	-1.186	2.359	-0.188	1.315	0.133	0.169	0.826	-1.993	-0.843	-1.382	-0.526	0.477	0.721	3.088	-0.577	0.668	0.509	0.124	-0.736	1.15	0.133	0.591	1.857	-0.057	-0.597	-0.277	0.077	0.381	-0.826	-0.82	-0.808	-0.518	0.112	0.278	0.58	0.428	-1.237	-0.274	0.127	0.193	-4.698	0.546	0.358	-0.02	0.716	0.092	0.419	0.34	-0.044	-0.165	-0.194	1.314	1.044	2.704	-0.267	0.162	-0.307	-2.084	0.075	0.402	-0.061	0.211	0.117	0.565	-0.194	0.387	0.539	0.495	0.046	-2.086	0.43	1.382	-0.088	0.313	0.684	-0.472	0.116	0.413	0.12	-0.948	0.162	0.13	-1.938	-0.3	0.72	-1.252	-0.197	0.291	0.611	0.896	0.254	-0.115	0.784	0.354	-0.633	-0.513	0.598	0.192	0.157	-0.279	0.43	-1.024	1.162	0.002	0.273	1.073	0.811	-0.629	1.021	0.689	-0.814	0.408	0.075	-0.501	0.687	-0.365	-0.925	-0.568	3.578	-0.721	-0.661	0.318	-1.35	0.017	0.444	0.432	0.15	-1.793	-0.623	0.018	0.332	0.15	-0.697	-1.276	2.634
X48442	X2372	0.628	0.887	0.107	0.932	0.489	-1.085	0.115	0.35	0.747	0.887	0.111	0.887	0.193	-1.241	0.223	0.053	0.887	0.491	-0.091	0.789	-0.004	0.262	0.59	0.306	-0.581	-1.047	0.83	0.394	0.128	0.566	2.296	0.383	-0.548	0.887	0.448	0.276	0.625	0.307	0.258	0.691	0.18	0.275	0.12	-0.189	0.698	0.484	0.27	-0.131	0.043	0.746	-0.656	-0.692	-0.818	0.179	-0.112	-1.131	0.428	-0.467	0.729	0.369	0.383	0.403	0.887	-0.079	0.355	0.233	0.217	-0.133	2.384	0.137	-0.054	-0.441	-0.032	-1.475	-0.874	0.07	0.001	0.162	1.064	-0.049	0.055	0.619	0.599	-1.298	0.392	-0.429	0.169	-0.128	0.021	0.32	0.397	-0.072	0.094	0.887	-0.557	0.615	0.683	-1.743	-0.734	0.483	0.695	0.768	-0.723	-0.361	0.319	0.39	0.788	0.402	0.171	-0.129	0.047	-0.855	0.059	1.259	0.741	0.79	-0.008	1.157	0.887	0.058	0.887	-0.573	0.349	-0.237	0.234	0.005	0.421	-0.781	-0.864	0.887	-0.162	0.197	-0.067	-0.407	0.887	0.054	-0.245	-0.177	-0.486	0.548	0.749	0.887	0.397	-0.039	0.442	0.125	-1.455	0.611	-0.629	-0.387	0.384	-0.484	-0.632	0.363	0.146	-0.39	-0.254	-1.209	0.525	-1.558	0.072	0.956	0.178	-0.065	0.189	0.078	0.887	-0.189	-1.117	0.815	-1.884	-0.685	0.663	-0.046	0.254	0.987	0.381	-0.031	0.542	-3.791	0.333	0.782	0.534	-0.385	-1.449	-0.0	0.812	0.002	-0.644	0.887	0.08	0.002	0.318	0.054	0.132	-1.441	-0.366	-0.32	-0.184	-1.039	-0.736	-1.204	0.193	0.342	-0.372	0.231	0.657	-0.063	-0.474	-0.018	-0.497	0.887	-0.321	-0.534	0.515	0.887	-0.898	0.172	-0.834	0.138	0.2	0.407	-0.136	-0.055	1.855	0.079	-0.845	0.564	0.887	0.771	0.275	1.028	-0.37	0.155	-0.46	0.628	0.437	0.132	1.0	5.944	0.088	2.842	-0.182	0.29	0.209	1.423	-0.073	0.485	0.113	-0.128	0.109	-0.73	1.138	-1.244	-0.689	-1.455	-1.347	0.817	0.199	4.451	0.028	3.858	1.262	0.052	-0.677	3.827	0.103	0.629	-1.875	0.312	0.155	-0.713	0.887	0.887	-0.264	0.448	0.494	-0.677	-0.956	-0.434	0.508	0.421	-0.691	-0.307	-0.18	0.181	1.109	0.732	0.887	0.141	-0.638	2.089	-1.863	0.887	0.481	-0.722	2.422	-0.267	0.684	-1.903	-1.534	0.088	-1.363	-3.373	-0.148	-0.242	-0.763	0.553	0.056	0.887	-0.872	0.153	0.666	0.76	0.208	0.449	1.99	-1.261	0.887	0.388	0.096	0.51	0.926	-0.336	0.887	3.001	-0.142	0.102	-1.065	0.918	2.06	0.664	0.72	-3.356	0.652	0.887	0.887	0.269	0.803	0.139	-0.325	-3.698	-0.154	0.153	0.105	-3.352	0.719	-1.283	-4.913	-0.252	1.226	0.226	-1.133	-0.214	-0.56	0.256	0.418	2.892	-0.418	0.737	0.625	-0.464	1.881	-0.8	-3.313	-0.55	-0.15	0.504	0.887	-0.572	0.389	0.564	0.109	0.5	-2.167	0.887	0.286	0.015	-1.556	-1.969	1.474
X48442	X1712	0.719	-0.973	0.061	-0.509	-0.183	5.316	0.603	-0.986	0.457	0.32	-0.375	-0.314	0.222	2.152	-0.135	0.73	0.372	0.079	-0.101	-0.853	-0.367	-0.028	0.017	0.212	0.39	1.822	-2.312	-0.157	0.12	-0.755	0.994	-0.148	-1.111	0.475	-0.154	0.104	0.492	0.072	0.49	0.213	-0.762	-0.1	-0.068	0.104	-0.762	0.152	0.137	0.284	-0.346	0.548	0.518	-0.095	0.018	-1.741	-1.52	-1.655	2.616	0.042	-1.678	-0.593	0.1	0.348	0.573	0.162	0.462	0.174	-0.257	0.206	-5.125	0.09	-0.891	-2.836	0.135	0.948	-0.548	0.045	0.083	0.095	-0.843	-0.052	-0.546	0.47	-0.711	0.501	0.179	-0.179	0.124	0.104	0.305	0.053	0.058	0.287	2.65	-0.107	0.071	0.317	0.651	-1.77	0.996	1.724	-1.915	-0.23	-0.84	0.65	-0.381	0.465	-0.588	-0.125	0.059	0.61	0.027	-0.615	0.051	-0.057	0.518	-0.263	-0.097	1.526	0.554	-0.003	0.23	-0.567	0.16	0.247	-1.462	0.086	0.238	0.382	0.256	-0.296	1.218	0.096	0.195	0.468	-0.479	0.261	-0.623	-0.52	-0.84	0.56	0.033	1.185	0.525	0.128	0.442	0.219	0.509	-0.377	1.162	1.044	0.412	-0.062	-0.26	0.644	0.319	0.115	0.307	0.555	0.044	3.286	0.268	1.009	1.692	-1.761	0.031	0.122	-1.742	-0.323	0.097	0.898	4.083	-0.697	-0.278	0.122	0.297	-0.501	0.385	0.462	1.242	-0.795	0.379	0.527	0.449	-0.221	-0.63	0.029	-0.221	0.371	-0.324	0.792	-1.146	0.806	-0.065	0.024	-0.01	-1.231	0.161	0.584	-0.081	0.562	-0.329	-1.429	-0.137	-0.294	0.312	0.533	-1.309	0.086	0.011	0.071	0.329	1.227	0.42	0.699	0.495	0.461	1.39	0.09	0.704	0.312	1.383	-0.747	0.298	0.691	0.258	0.19	0.496	-1.537	0.426	-0.6	-0.073	0.843	3.232	-0.781	0.056	0.259	-3.141	0.054	-1.661	-1.433	0.047	-1.837	0.109	0.09	0.106	0.627	0.045	3.321	0.258	-0.45	0.065	0.183	-0.002	-0.092	0.198	-0.303	0.524	0.271	-1.036	-0.747	0.404	3.603	-0.326	0.086	1.131	-2.222	-0.012	0.812	0.208	-0.379	-0.162	0.397	-0.183	0.392	-1.588	-0.624	1.299	0.224	0.142	0.588	-0.474	0.46	0.042	0.286	0.068	-0.014	-4.568	0.743	0.094	0.204	1.389	3.588	-0.467	-2.584	-0.139	-0.649	-5.3	-0.011	-1.799	-0.25	-0.238	-0.12	0.638	-0.725	0.063	0.129	1.607	0.639	0.09	-0.672	1.105	-0.735	0.452	0.944	0.171	0.556	14.009	0.336	-1.395	0.438	-0.088	0.088	-0.255	0.278	0.235	0.204	-0.207	0.071	-0.372	0.539	0.393	0.212	0.605	3.414	0.542	0.682	0.151	0.225	0.149	0.313	-1.075	0.278	0.211	0.738	0.067	0.335	0.068	-0.232	2.103	-0.158	-0.367	0.365	2.507	-0.291	-0.464	-0.451	-0.131	-0.256	0.207	0.003	-0.376	-2.422	-0.137	-0.47	-1.593	-0.84	0.395	-0.355	0.027	0.022	0.24	0.21	0.093	-0.467	1.283	-0.118	-0.11	-0.481	-0.358	-0.217	0.472
X48442	X1769	0.858	-1.022	-0.007	-0.811	-0.83	1.937	0.594	-0.196	0.085	0.176	-0.148	-1.198	0.227	0.946	-0.187	0.558	-0.081	0.022	0.221	-0.589	-0.237	0.314	0.041	0.213	0.229	1.691	-0.666	-0.054	0.008	-0.863	0.447	-0.198	-0.43	-0.094	-0.013	0.064	-0.218	-0.016	0.378	0.498	-0.411	-0.325	-0.277	0.104	-1.073	-0.194	0.058	0.201	-0.201	0.153	-2.279	-0.099	-0.346	-1.033	-1.136	-1.951	2.123	-0.284	-1.695	-0.381	-0.099	0.313	0.467	0.044	0.3	-0.024	-0.421	0.101	-3.97	-0.466	-0.643	-1.055	0.016	1.631	-0.358	-0.007	0.339	0.027	1.54	-0.008	-0.237	0.336	-1.015	-0.359	0.006	-0.084	-0.044	0.054	0.073	0.143	-0.189	0.297	2.012	-0.214	-0.231	0.138	0.09	-0.101	0.865	0.209	-1.131	-0.515	-0.609	0.436	-0.065	0.037	-0.601	-0.289	0.029	0.507	-0.092	0.1	0.016	-0.12	0.44	-0.02	-0.193	0.214	0.494	-0.064	0.031	-0.65	0.307	0.278	-1.024	0.012	0.046	-0.012	0.494	-0.508	1.344	-0.06	0.001	0.502	0.157	0.294	-0.533	-0.4	-0.37	0.132	-0.326	1.255	0.325	0.026	0.321	0.197	-0.759	-0.299	-3.883	0.469	0.278	0.149	-0.004	0.76	0.205	-0.062	0.13	0.338	0.024	1.129	0.113	0.901	1.683	-1.009	-0.069	-0.069	-1.302	-0.229	-0.751	0.918	1.745	-0.383	-0.54	0.05	0.491	-0.379	0.075	0.24	0.715	-0.145	0.238	0.395	0.291	-0.346	-0.32	-0.06	-0.741	0.732	-0.206	0.79	-0.027	0.708	-0.067	-0.023	-0.062	-1.309	0.082	0.696	-0.196	-0.081	-0.845	-1.421	-0.135	-0.735	-0.233	0.283	-1.228	-0.013	-0.306	-0.04	0.086	0.955	0.487	0.572	0.716	0.603	1.324	-0.036	0.472	0.279	1.454	-0.487	0.465	0.773	0.332	-0.027	0.618	-0.982	0.098	-0.202	-0.017	1.141	2.301	-1.015	0.122	-0.288	-2.309	-0.013	4.614	-1.011	0.134	-1.592	0.037	0.055	-0.217	0.933	-1.46	2.556	0.065	-0.258	-0.037	0.253	-0.12	-0.725	0.229	-0.542	0.578	0.011	-1.341	-1.202	-0.123	0.911	-0.35	-0.004	0.964	-2.1	-0.02	0.529	-0.104	-0.518	-0.026	-0.075	-0.539	0.529	-0.862	-0.787	0.998	0.088	0.527	0.623	-0.08	0.57	0.192	0.198	-0.189	-0.002	-4.343	0.552	0.009	-0.011	1.684	-0.178	1.033	-0.159	0.36	-0.118	-4.966	-0.164	-1.486	-0.825	-1.193	-0.112	0.728	-0.869	-0.131	-4.46	1.192	0.326	-0.011	-0.169	0.984	0.177	-0.039	0.691	-0.48	0.383	12.036	0.085	-0.108	0.542	0.061	-0.355	-0.483	-0.006	0.207	-0.682	-0.232	-0.022	-0.9	2.035	0.38	-0.039	0.594	-0.126	0.435	0.604	0.155	-0.311	-0.026	0.197	-1.106	0.495	0.172	0.486	-0.007	0.917	-0.411	0.101	0.313	-0.227	0.3	0.021	0.924	-0.301	-0.633	-0.213	0.1	0.105	0.005	0.184	-0.661	-1.363	-0.843	-0.014	-1.861	-0.948	0.824	-0.351	0.404	-0.235	0.329	0.127	0.013	-0.336	1.277	-1.051	-0.033	-0.345	-0.226	-0.049	0.099
X48442	X27718	0.37	0.807	0.053	0.574	0.721	-1.98	-1.022	0.475	-1.451	1.872	0.135	0.146	0.225	0.155	-0.24	1.253	0.08	0.017	-0.183	0.866	0.054	-0.181	0.719	-0.217	0.439	-1.577	-0.641	0.406	0.09	-0.224	0.394	0.199	-2.181	0.631	-0.35	-0.011	0.039	-0.98	0.536	-0.663	0.422	0.077	0.36	0.068	-0.603	0.13	0.315	0.294	-0.007	-0.129	0.561	0.109	-0.548	-0.795	-0.632	-0.364	1.291	0.107	0.478	0.075	-0.62	-0.271	-0.972	-0.041	0.439	0.045	-0.153	-0.179	4.016	0.157	0.03	0.04	-0.123	0.1	0.266	0.109	-0.321	0.033	0.186	0.093	0.195	-0.151	0.475	1.047	0.319	-0.235	-0.063	-0.313	-1.556	-0.078	-0.045	-0.079	0.646	0.433	-0.346	0.48	-0.897	-1.134	-0.623	-1.219	1.285	-0.45	-0.137	-0.636	0.05	0.541	-0.374	0.196	-0.2	0.307	-0.152	-1.012	0.045	-0.742	-0.084	0.006	-0.44	0.845	1.084	-0.025	-0.262	-0.217	0.505	0.095	0.429	0.016	-0.009	-0.034	1.414	0.737	0.097	0.0	0.166	-0.169	0.504	-1.102	0.052	0.439	-0.045	-0.322	0.374	0.928	-0.053	-0.543	0.585	0.101	1.326	0.12	-0.09	0.834	0.001	-0.625	0.422	-0.147	0.678	0.069	-0.464	-1.203	0.24	-1.4	0.266	1.589	1.67	-0.948	0.191	-0.023	0.736	-0.572	-0.805	0.808	-1.135	-1.418	0.9	-0.022	0.129	-0.493	-0.31	-0.175	0.085	-3.102	0.248	0.823	1.307	-0.247	-0.278	-0.101	0.409	0.602	-0.709	0.742	-1.438	-0.543	0.314	0.02	-0.127	-1.306	0.478	0.963	-0.011	0.211	-1.399	0.753	0.003	-0.547	-0.651	0.197	0.059	0.077	0.567	0.131	0.077	-0.759	-0.202	-0.344	0.271	0.577	0.907	-0.216	-1.015	0.16	1.608	0.338	-0.681	-0.192	1.958	-0.757	-0.422	0.512	-0.524	0.123	-0.189	-2.266	4.638	0.857	-0.374	-0.063	-2.607	0.087	-1.783	-1.357	-0.084	1.019	-0.247	0.287	0.162	0.546	0.419	1.36	0.338	0.223	0.054	-0.242	0.579	-0.375	0.168	0.046	-0.167	0.711	-0.588	2.738	0.325	0.42	0.721	0.01	1.365	0.882	-0.002	1.454	0.187	-0.416	0.431	0.518	-0.15	0.417	1.256	-0.44	0.236	0.83	1.621	0.392	0.433	0.563	-0.111	-0.023	0.2	0.17	-1.691	-0.64	0.321	-0.087	0.618	1.464	-0.437	-0.971	-0.171	0.269	-2.509	0.765	-1.2	1.127	-1.467	0.098	-0.967	0.865	0.078	-0.459	-0.639	0.158	0.049	-0.4	1.237	0.137	0.317	1.663	-0.163	-0.341	2.388	-0.606	-0.142	-0.197	0.49	0.6	0.741	0.05	-0.475	-1.774	-0.464	0.012	-0.445	-1.687	2.007	0.599	1.39	4.199	-0.278	1.812	0.638	0.226	0.497	-0.236	-1.83	0.92	0.05	0.281	0.06	-0.866	0.924	0.876	-4.172	-0.219	-0.742	0.272	-0.113	-1.355	0.32	0.362	-1.016	-0.745	-0.559	-0.268	1.185	-2.244	1.966	-1.148	3.442	-0.088	0.555	0.04	1.025	-0.639	-0.322	-0.81	0.044	-1.042	0.206	-0.508	-0.031	0.454	-1.304	-0.116	1.217
X48442	X513	0.659	0.238	0.138	1.182	0.123	-0.353	0.431	1.654	-0.234	0.733	0.105	1.326	0.13	-0.421	-0.26	0.401	0.64	0.132	0.611	-0.457	0.271	-0.382	0.098	0.627	0.246	-1.311	0.002	0.219	0.103	-0.745	-0.171	0.166	-0.242	0.137	-0.13	0.221	0.945	0.163	0.537	-0.491	0.075	0.104	0.139	0.135	0.16	0.147	0.223	-0.123	-0.118	-0.24	-2.424	0.431	0.154	-0.024	0.279	0.775	0.935	0.52	-0.096	0.484	0.148	0.183	0.309	-0.068	0.367	0.111	-1.045	0.101	2.349	-0.372	0.057	0.359	0.116	0.849	0.187	0.01	0.032	0.156	-0.226	0.148	0.21	0.311	-0.037	0.623	0.163	0.363	0.146	0.153	-0.288	0.119	-0.02	0.137	1.686	0.595	0.154	-0.28	-0.233	-1.365	0.574	-0.691	0.536	-0.304	-0.13	0.155	-0.194	0.399	-0.227	0.895	0.069	0.282	-0.08	-0.363	0.134	0.494	0.133	-0.372	-0.239	-1.831	0.633	0.155	-0.184	0.264	0.293	1.187	-0.209	0.126	-0.371	-0.111	0.278	0.509	0.434	0.223	0.335	0.838	0.79	0.227	0.14	0.014	-0.001	0.557	-0.338	0.869	0.602	-0.006	0.248	0.153	-0.688	-0.875	-2.745	0.852	0.403	0.129	0.425	0.493	0.343	0.74	0.228	-0.282	-0.166	-0.867	0.317	0.144	1.275	1.192	0.167	0.407	-0.222	0.42	-1.35	1.725	0.157	-0.677	-0.272	0.083	0.579	-0.849	0.279	0.301	0.663	1.263	0.507	0.547	0.617	-0.383	0.462	0.114	0.366	0.464	1.419	1.026	0.866	0.419	0.177	-0.239	0.064	-1.526	0.757	-0.104	-1.153	0.042	-1.361	0.249	0.329	-0.193	0.253	0.456	0.331	0.094	-0.023	0.044	0.239	0.299	0.429	-0.325	0.5	0.625	1.578	-0.407	1.112	0.264	1.915	0.157	1.22	0.684	0.055	0.016	0.623	0.368	-0.41	0.157	0.265	-0.438	1.277	-1.443	-0.978	-0.521	-2.46	0.164	2.035	1.477	-0.428	1.305	-0.034	1.139	-0.051	1.1	-0.344	0.594	-0.402	0.577	0.132	0.109	0.655	-0.274	0.128	-0.335	0.918	0.511	-0.37	1.719	0.93	2.675	0.254	0.107	0.856	-0.289	0.061	0.752	-0.773	0.489	-0.152	0.011	0.007	-0.019	-0.855	-0.908	-0.418	0.75	0.95	0.759	0.456	0.555	-0.016	0.246	0.289	0.178	-7.995	-0.427	-0.353	0.229	0.921	3.031	-0.778	-1.342	-0.421	-0.959	-0.767	0.553	-0.366	-0.706	-0.052	0.154	-0.421	2.456	-0.339	-9.469	0.672	0.488	0.1	-0.102	0.586	0.285	0.604	0.745	0.471	-0.623	3.196	0.966	-0.537	0.248	0.705	-0.01	0.9	0.628	0.233	-1.307	-0.301	0.141	-1.171	0.584	0.377	0.142	0.149	1.628	0.347	1.136	0.133	0.519	0.188	-0.06	-0.86	-0.503	-0.715	0.424	0.153	-0.738	0.133	1.024	7.164	0.052	0.531	-0.694	1.094	-1.391	0.849	0.415	-0.967	-0.552	-0.201	-1.844	1.487	-0.867	1.421	0.138	2.505	-0.462	0.031	0.352	0.118	-0.34	0.552	-0.822	0.13	-1.591	0.338	-0.686	0.324	0.511	0.125	-2.055	2.365
X48442	X37104	0.905	-0.193	0.126	0.929	0.905	-0.284	-0.729	0.905	0.348	-0.15	-0.311	-0.686	-0.135	0.367	0.14	0.17	0.905	0.534	0.558	-0.174	0.459	0.905	0.677	0.674	-1.851	-0.346	0.505	-0.846	0.239	0.816	-2.355	-0.836	0.905	-0.024	0.774	0.23	0.662	0.232	0.298	-0.13	0.151	0.324	0.285	-0.165	0.73	0.649	0.219	-0.339	-0.675	0.831	-4.137	-0.678	-0.815	-0.51	0.594	1.285	1.881	0.371	0.59	0.004	0.059	-0.024	0.905	-0.032	0.367	0.289	-0.252	0.227	11.591	-0.14	0.204	0.905	0.091	3.982	0.087	0.24	-0.186	0.128	-4.012	0.17	0.248	0.4	0.905	0.356	0.113	0.204	-0.46	0.236	-0.717	0.389	0.467	0.304	-0.614	-0.304	0.905	0.37	0.905	0.905	0.239	1.92	0.905	0.905	0.271	-0.336	0.052	2.536	-1.164	0.262	-0.127	-0.133	0.262	0.861	0.228	-0.123	-0.377	-0.144	0.905	-2.015	0.188	0.226	0.338	-0.252	0.178	-0.363	1.566	0.149	0.189	-0.011	-1.521	0.42	-1.031	0.258	-0.084	0.13	0.905	0.842	-1.208	0.484	0.247	1.189	0.905	0.471	0.761	0.395	0.422	-0.108	-1.529	-0.143	-1.983	0.905	0.063	0.407	0.454	-1.532	0.454	0.21	0.095	-0.326	-0.491	-2.411	0.137	1.183	0.905	0.905	0.21	0.328	0.905	0.505	-1.276	0.905	-2.414	-0.224	0.014	-0.385	-0.45	0.838	-0.151	-0.022	0.905	1.339	0.496	0.245	0.905	-0.35	0.905	0.202	0.837	0.191	0.559	0.905	0.905	0.345	0.284	0.166	0.219	0.909	-0.436	-1.502	-0.183	0.403	0.174	-0.013	0.318	-1.204	0.864	0.295	0.303	0.156	0.034	0.046	-0.073	-0.915	0.357	0.327	0.905	0.905	0.905	0.285	0.905	0.288	0.476	0.536	0.585	0.665	1.105	0.144	0.515	0.905	0.257	0.531	0.096	-0.134	-2.642	0.108	0.283	0.725	-1.353	0.15	0.28	0.892	0.287	1.396	0.189	0.473	0.206	0.011	-0.431	0.724	0.354	-0.062	0.22	0.45	1.276	0.445	0.195	0.141	-0.827	0.239	0.113	3.863	0.905	0.708	0.103	0.225	0.169	2.678	0.099	0.905	-0.317	0.605	0.211	0.31	0.267	0.28	0.489	0.361	0.374	0.548	0.629	0.701	0.905	0.452	0.318	0.088	0.206	0.207	-3.023	0.675	0.378	0.137	0.304	-0.905	0.189	-0.515	-0.013	0.751	1.623	-0.762	-0.198	0.431	-0.674	0.196	0.467	0.461	0.11	0.363	-0.251	0.272	0.227	0.632	-1.093	0.175	0.011	0.695	0.905	0.625	2.596	0.522	-0.305	0.102	0.227	0.905	-0.056	0.466	0.905	-0.803	0.128	0.201	0.577	-0.734	-0.188	0.362	0.669	-0.937	-0.119	0.729	0.725	0.738	0.322	0.442	0.5	0.011	-0.756	0.505	0.154	-3.482	0.905	-0.15	-2.608	0.009	2.103	-0.4	0.978	0.337	0.995	0.509	0.097	0.605	0.356	-0.959	0.6	0.405	0.519	1.319	-1.923	0.904	0.541	0.252	0.905	0.828	0.905	0.553	0.139	0.477	-0.001	0.542	0.193	0.252	-0.25	-1.782	1.799
X48442	X52350	0.995	-1.134	0.077	1.84	0.995	1.326	-0.479	0.995	-0.18	-0.051	0.048	0.995	0.319	0.814	-0.441	0.995	-0.328	0.551	0.06	-0.126	0.136	-0.043	0.032	0.716	-0.313	-0.156	-0.198	-0.205	0.121	-0.532	3.08	-0.016	-0.973	-2.153	-0.307	0.319	0.702	-0.013	0.508	-0.545	-0.108	-0.078	-0.459	0.27	-0.656	-1.118	0.104	0.23	-0.199	0.905	-0.407	0.395	0.475	0.001	0.995	-2.045	2.214	0.524	0.07	0.441	0.103	-0.056	-0.12	-0.103	0.458	0.198	-0.35	0.183	9.229	-0.069	0.338	-0.208	-0.091	2.242	-0.826	0.205	0.58	-0.504	0.097	0.04	0.217	0.695	-0.366	0.125	-0.207	-0.309	0.199	0.11	-1.836	-0.103	0.153	0.281	1.837	0.995	0.1	-0.09	-0.405	-0.499	-0.295	2.025	-0.134	0.145	-1.042	0.995	0.172	2.148	-1.398	0.995	0.005	-0.901	-0.153	-0.619	0.158	1.506	-0.808	-0.012	0.995	-2.244	0.995	0.191	0.995	-0.662	0.466	0.892	1.238	0.155	0.504	-0.275	0.387	0.995	-0.476	0.145	0.371	0.065	0.995	0.681	-1.655	-0.5	-0.78	1.196	0.121	0.995	0.986	-0.078	0.629	0.228	-0.82	-0.722	-1.479	0.431	0.225	0.727	-0.33	-1.066	0.456	0.681	-0.011	-0.82	0.112	-2.654	0.317	0.99	0.995	-0.655	0.21	0.397	-0.694	0.516	-1.466	0.995	-0.245	-1.1	-0.298	-0.235	-0.291	0.054	-0.407	0.492	0.017	3.766	-0.082	0.878	0.995	-0.459	-0.929	0.167	0.912	0.995	-0.125	0.995	0.995	0.291	0.185	-0.288	0.248	0.13	-0.129	0.995	-0.273	0.995	-1.07	-1.562	0.324	0.585	-0.233	0.296	-0.592	0.18	0.159	-0.182	0.165	-0.71	0.317	0.264	0.995	0.995	0.995	0.098	0.995	-0.117	0.995	0.452	0.995	0.705	0.405	0.157	-0.685	-0.423	-0.16	0.995	0.16	0.951	-0.767	-1.225	-0.096	0.574	-2.718	0.178	0.442	1.281	0.199	-3.327	0.147	0.743	0.042	0.965	-0.261	0.72	0.102	0.54	0.171	-0.157	1.059	-0.156	-0.052	0.995	0.995	0.485	-1.466	2.42	0.995	-0.078	0.322	0.05	0.246	1.009	-0.074	0.995	0.966	0.5	0.037	0.995	0.995	-0.047	0.995	-0.211	-0.181	0.995	0.995	0.995	0.995	0.579	0.995	0.083	0.189	-0.133	-5.099	0.995	0.654	0.246	0.433	0.323	-2.749	-0.466	-0.107	0.181	0.48	-0.232	0.849	-0.555	-0.482	0.148	-0.274	0.095	0.106	-0.237	-1.85	0.197	0.037	0.995	0.353	0.398	0.379	0.776	0.995	0.288	0.146	0.347	-0.221	0.287	0.542	0.995	0.323	0.239	0.995	-0.829	-0.175	0.171	0.026	-1.836	0.668	-0.274	0.995	0.431	0.527	0.995	0.418	0.995	0.995	-0.366	-0.626	-1.094	-0.905	0.135	0.178	-0.4	0.995	0.219	1.265	-0.303	2.017	0.123	0.406	-1.0	0.488	0.049	-0.418	0.701	0.076	0.387	1.767	-1.135	1.175	-0.117	-0.96	-0.845	0.457	0.28	0.373	0.21	0.675	-0.233	0.173	-0.169	0.995	0.304	0.175	0.182	-0.274	-2.745	1.951
X48442	X49795	1.045	-0.011	0.127	1.203	0.89	5.127	-1.717	0.962	0.265	1.037	0.211	0.346	-0.239	0.415	-0.148	0.005	-0.44	0.5	0.588	-1.122	0.419	0.635	0.594	0.701	-1.388	-2.811	-0.047	-0.555	0.143	0.323	1.049	0.227	0.379	0.008	0.744	0.042	0.608	0.166	-0.119	0.674	0.127	0.243	0.626	-0.041	0.14	0.292	0.138	-0.029	-0.285	0.921	0.029	-0.742	-0.484	0.181	0.901	2.268	0.031	0.111	0.187	0.185	0.183	0.041	0.398	-0.015	0.446	0.214	-0.337	-0.08	3.36	0.182	0.173	0.388	-0.529	1.968	-0.08	-0.02	0.325	0.164	-0.573	0.16	0.011	0.616	0.532	-1.828	-0.626	0.253	0.065	0.156	-1.201	0.386	0.282	0.231	1.127	-0.69	-0.487	0.736	0.45	1.097	-0.795	0.822	0.53	0.801	0.286	-1.549	0.214	-1.479	0.583	0.507	0.185	0.249	0.194	0.642	0.126	0.037	-0.799	0.325	0.52	-0.806	0.75	0.192	0.577	-0.758	0.319	0.912	2.109	-0.033	-0.108	-0.792	0.445	-0.508	-0.667	0.208	-0.481	-0.12	0.961	1.05	-0.004	-0.462	0.262	0.826	0.794	0.173	0.936	0.288	-0.356	0.223	-0.803	0.138	0.012	0.864	0.499	0.518	0.191	-1.459	0.444	0.395	-0.732	-0.787	-0.597	-2.758	0.045	0.096	0.387	-0.473	0.117	0.142	-0.007	0.466	-0.644	0.67	-2.557	-0.939	-0.019	0.154	0.321	-0.776	0.393	0.379	1.007	1.506	0.49	0.145	0.842	-0.346	0.283	0.119	0.406	0.531	0.608	0.365	0.731	0.27	0.306	-0.043	0.247	0.929	-0.746	0.036	-0.417	0.647	-0.732	-0.829	0.263	-1.812	-0.138	0.296	0.536	0.145	0.181	-0.247	-0.254	0.427	0.118	0.71	0.704	0.559	1.109	-0.011	0.857	0.51	0.977	0.284	0.581	-0.961	-0.706	0.14	0.647	0.08	0.399	0.822	0.267	0.578	-0.835	-0.675	0.102	1.238	-2.697	0.168	-0.08	1.892	-0.032	-0.864	0.217	0.912	0.09	0.464	-3.717	-0.63	0.278	0.706	0.109	-0.579	1.223	0.27	-0.498	0.803	-0.324	0.097	-0.683	3.728	0.514	-2.07	0.15	0.143	-0.039	4.34	0.143	0.57	-1.965	0.516	0.105	-0.909	0.369	0.869	0.573	0.275	0.236	-0.035	0.487	-0.83	0.845	0.495	0.549	0.21	0.116	0.018	-1.672	-0.274	0.749	0.117	0.211	1.613	1.599	-0.676	-0.499	-0.868	1.201	-0.56	-0.974	0.065	-1.025	0.034	0.073	-1.496	0.153	0.707	-0.343	-0.167	0.133	-1.547	-0.663	0.232	0.965	0.681	0.875	0.684	3.926	2.807	-3.203	0.625	0.562	0.755	-0.145	-0.002	0.623	-1.461	0.168	-0.005	-0.827	0.34	1.363	0.871	0.421	-2.286	0.712	0.292	-0.791	0.459	-0.44	-0.127	0.452	0.227	-0.627	0.769	0.154	-7.528	0.774	0.715	3.422	0.306	2.286	0.467	2.19	-0.126	1.128	-0.133	0.804	0.995	0.262	-1.486	1.097	0.444	0.426	-0.599	-0.336	0.051	0.259	0.38	-0.005	0.237	-0.145	0.383	-0.017	-0.489	-1.504	0.451	0.225	-0.042	-0.111	1.171	-0.073
X48442	X18368	0.411	0.592	-0.052	0.186	1.099	-0.356	0.304	-0.148	0.215	0.721	0.064	-0.377	0.057	-0.751	-0.244	0.116	-0.602	-0.354	-0.546	-0.421	0.024	0.119	-0.437	-1.127	0.417	-0.745	0.321	0.211	-0.024	0.542	0.002	0.077	-0.279	0.178	-0.228	0.138	0.279	-0.049	-0.182	0.106	-0.071	0.008	0.168	-0.19	0.171	-0.699	0.143	-0.192	-0.042	0.072	0.034	0.479	-0.477	-0.383	0.195	-0.888	-0.176	-0.078	-0.138	-0.025	0.171	0.193	0.539	-0.148	0.357	-0.103	-0.345	0.049	-1.046	-0.1	-0.303	-0.66	0.092	-1.199	0.033	-0.107	0.253	0.102	-0.55	-0.115	0.09	0.233	-0.637	0.574	0.155	0.045	-0.032	-0.029	0.224	0.13	0.163	-0.022	2.091	0.459	-0.059	0.223	0.221	0.166	0.059	-0.28	0.225	0.062	0.15	0.491	0.027	-0.437	0.699	-0.465	0.025	0.42	0.02	-1.008	-0.061	-0.527	0.219	0.659	0.397	-1.016	0.678	0.015	0.512	0.453	-0.191	0.566	-0.352	-0.077	-0.251	-1.37	1.649	0.604	-1.333	0.123	-0.161	0.192	0.515	-0.22	-0.015	0.008	-0.519	-0.689	0.075	0.66	0.615	-0.314	0.404	-0.069	0.6	-0.35	-1.2	-0.836	-0.427	-0.416	-0.364	-0.113	-0.188	-0.802	-0.646	-0.95	0.633	7.11	-0.1	2.591	-0.896	-0.712	-0.069	-0.178	-1.149	-0.594	0.541	-0.578	2.162	1.853	-1.348	0.259	-0.163	0.605	-0.176	-0.253	0.012	3.467	-0.163	-0.913	-1.328	0.476	-0.725	0.207	-0.847	-0.186	-0.819	-0.583	-3.504	-0.305	-0.455	0.096	0.578	0.302	-0.151	-2.565	-0.055	-0.424	0.949	1.486	0.014	2.915	-0.436	-1.358	-0.702	-0.094	0.553	-0.06	-0.312	-0.916	0.186	-0.382	-0.339	-0.229	-1.34	0.062	-1.437	-0.047	0.025	0.349	-0.03	-0.142	2.032	-0.428	-0.475	0.626	0.159	1.099	-0.244	-1.213	2.066	0.766	-0.318	-0.924	-1.38	0.088	-0.025	-1.674	-0.142	-2.915	0.143	-0.775	-0.02	-0.652	-0.635	-2.147	0.64	-1.199	-0.054	1.099	-0.202	0.579	-0.339	-0.337	-0.228	0.474	-0.587	2.416	0.506	2.695	0.17	-0.066	0.16	-0.812	-0.101	-1.578	-1.06	0.113	0.096	-2.094	1.099	-0.262	0.713	0.402	0.401	0.264	0.132	-0.365	-0.516	0.085	0.115	0.067	-0.06	-0.145	-4.069	0.445	1.099	-0.179	-0.102	1.353	-2.494	0.604	0.738	1.099	-1.725	-0.573	-0.548	0.661	-0.186	-0.098	-0.191	-3.899	-0.08	0.111	-1.146	-0.334	-0.071	-0.42	0.311	-0.343	-0.583	0.389	-0.031	0.914	4.102	-1.488	1.099	-0.28	-0.67	0.933	-0.536	-0.542	1.099	-1.391	-0.235	-0.076	0.811	-1.423	-1.999	0.702	-1.195	0.704	-0.459	0.405	-0.113	-1.519	1.099	-0.386	0.46	-0.962	-0.595	0.297	-0.067	0.639	0.341	-0.267	-1.039	0.062	0.306	-1.118	-0.248	0.468	-0.127	-0.184	0.424	-1.329	-0.312	1.099	-2.226	1.099	1.179	-1.301	-1.578	-0.897	1.099	-0.432	0.775	-0.571	1.099	-1.07	-0.076	0.56	-1.078	0.548	-0.276	-0.116	-0.776	1.722	-1.457
X48442	X15705	-0.899	0.093	0.061	1.197	0.937	1.024	0.024	-0.019	-0.506	0.194	0.033	0.937	0.287	-0.011	0.325	0.937	0.937	0.506	-0.009	0.385	0.422	0.937	0.517	-0.365	0.652	-2.129	0.875	0.551	0.113	-0.202	-2.269	0.409	-0.141	-0.353	0.782	0.287	0.02	0.042	0.503	0.755	-0.003	0.274	-0.428	-0.242	0.731	0.423	0.103	-0.2	-0.139	0.849	-0.693	-0.112	0.632	-1.975	0.206	1.09	-2.332	0.408	-0.185	0.402	-0.59	0.424	-0.473	0.146	-0.094	0.229	-0.331	-0.17	15.393	-0.431	0.313	-0.242	0.312	0.948	-1.05	0.166	0.164	0.081	3.059	0.124	0.192	0.046	0.937	0.265	0.4	0.327	-1.315	0.048	-0.637	0.345	0.083	0.251	1.526	-0.394	0.937	-0.31	0.514	0.01	-0.541	-2.021	-0.282	0.937	0.539	0.937	0.355	-2.029	-0.812	0.299	-0.191	-0.231	0.175	-0.095	0.064	-1.27	0.01	0.831	0.937	-1.976	0.937	0.167	-0.366	0.709	0.434	0.836	-1.403	0.087	-0.394	-1.227	-0.203	0.039	-0.434	0.202	0.068	0.635	-0.517	-0.685	-0.752	0.45	-0.822	0.519	0.937	0.937	0.724	-2.451	0.417	-0.06	0.24	-0.467	-1.291	-0.326	-0.516	-0.416	-0.209	-2.082	-0.015	-0.25	-0.078	-1.099	-0.569	0.849	0.157	-0.823	0.937	-0.919	0.088	0.207	0.937	0.079	0.588	-0.739	0.494	0.912	0.693	0.089	-0.632	-0.417	-0.143	-0.49	0.09	-3.91	-0.882	-0.334	-0.026	0.389	-0.433	-0.02	0.065	-0.03	0.31	0.102	-0.254	-0.131	0.321	0.1	-0.187	-0.528	0.937	-1.144	0.235	0.937	0.464	-1.398	-0.016	-0.211	0.888	-0.131	0.937	0.002	-0.641	-0.177	-0.508	-0.362	-0.483	-0.802	-0.4	-0.049	0.937	0.007	-0.198	-0.319	0.937	0.849	-0.72	-0.654	1.143	-0.21	0.937	0.12	0.065	-0.365	0.152	-0.627	3.14	-0.375	0.185	1.275	-2.37	0.11	0.682	0.188	0.053	-0.631	-0.081	0.154	0.152	0.042	0.354	1.812	0.221	0.128	0.071	0.235	0.943	0.367	-0.184	0.244	0.937	0.125	-1.315	-0.853	0.937	0.439	-0.038	0.079	0.464	1.687	0.084	0.551	-0.188	0.807	-0.138	-0.182	0.18	0.554	0.221	-0.75	-0.082	0.56	0.13	0.937	-2.095	0.154	0.564	-0.018	0.217	0.107	-2.902	0.347	0.436	-0.042	0.016	-0.244	-0.447	0.54	-0.91	0.342	1.313	-0.347	-0.138	0.746	-0.185	0.11	-0.099	-1.766	0.023	-1.222	0.54	-0.019	0.073	0.43	0.937	0.335	0.937	0.614	0.311	0.215	1.559	0.347	-0.007	-0.124	0.52	0.169	0.615	-0.136	0.466	-0.965	-0.133	0.048	-0.058	-0.048	-0.402	0.019	0.937	-0.531	0.159	0.937	-0.014	0.37	0.674	-0.137	-0.424	0.474	0.055	0.004	0.091	-0.115	0.723	-0.143	2.912	-0.055	0.521	0.714	0.649	-1.498	0.349	0.23	-0.613	-0.708	0.001	-0.088	0.302	0.333	-0.096	-0.315	0.646	-0.254	0.498	0.272	-0.198	-0.036	0.3	-0.683	-1.092	0.479	-0.112	-0.078	0.035	-0.222	0.406	-0.551	0.661
X48442	X1868	0.586	-0.935	0.036	0.151	0.257	0.453	0.009	0.678	-0.099	0.831	0.086	0.246	0.096	1.191	-0.395	0.022	0.145	0.363	0.395	-0.336	0.186	-0.474	-0.441	-0.249	0.43	-1.035	-0.138	-0.058	-0.026	-0.217	0.283	-0.153	-0.263	0.134	-1.014	-0.003	0.112	0.062	0.267	-0.476	-0.233	-0.02	0.048	0.146	-0.259	-0.745	-0.375	0.111	-0.482	-0.839	-1.339	0.781	0.575	-0.415	-0.042	-0.438	2.086	0.19	-0.209	-0.036	-0.115	0.02	0.214	-0.067	0.06	-0.114	-0.227	-0.123	0.603	-0.052	-0.068	0.279	0.089	-0.412	0.035	-0.062	0.035	0.049	-1.086	0.049	0.114	0.092	-1.016	-0.606	0.128	-0.255	-0.032	-0.015	0.152	-0.15	0.031	0.203	0.957	0.373	0.06	-0.155	-0.232	-0.631	-0.447	-0.208	0.225	-0.106	-0.26	-0.402	0.094	0.344	-0.389	0.537	0.07	-0.259	-0.0	-1.799	0.02	0.334	0.027	0.33	-0.291	0.187	0.548	0.036	-0.114	0.085	0.242	0.542	-0.301	0.017	-0.09	-0.782	1.104	-0.197	-0.75	0.077	0.152	0.361	0.752	-0.002	-0.485	-0.078	0.023	0.2	-0.176	0.387	0.132	0.024	0.194	0.107	-1.205	-0.792	-0.786	1.051	0.419	0.447	0.108	0.582	0.165	0.414	-0.036	-1.224	-0.102	-1.794	0.164	1.811	1.199	0.026	0.034	0.285	-0.383	0.16	-0.722	0.847	-1.583	-0.743	0.231	-0.109	0.224	-0.009	-0.191	0.174	0.482	1.025	0.13	0.648	1.11	-0.5	-0.016	-0.016	0.474	0.374	-0.561	0.72	-2.374	0.365	0.01	-0.181	0.093	-1.516	0.628	-0.953	-0.258	0.298	-0.929	-0.036	0.285	-0.333	-0.373	-0.865	-0.205	0.054	-0.041	-0.041	0.046	1.055	0.211	0.545	0.398	0.978	-0.817	-0.164	0.371	0.379	0.704	-0.202	0.521	0.675	0.54	0.207	0.611	-0.995	0.495	-0.103	-0.035	0.963	3.324	-0.893	-0.862	0.232	-2.572	0.329	0.86	0.896	-0.223	-2.019	0.161	-0.263	0.098	0.431	-0.79	-1.396	0.085	-0.052	0.012	0.618	0.17	0.792	0.558	-0.256	-1.371	0.898	-1.152	3.458	1.031	-3.764	1.277	0.015	0.45	0.142	-0.097	0.267	-0.703	1.05	-0.042	-0.653	-0.278	0.26	-0.076	-0.604	0.172	0.789	1.196	1.321	0.832	0.5	0.894	0.196	-0.09	-0.077	-3.64	0.915	-0.588	-0.025	0.653	3.68	-0.589	-0.258	-0.546	0.806	-0.585	-0.469	-1.362	-0.622	-1.111	-0.025	-5.83	0.099	-0.075	-1.909	-0.365	-0.059	0.009	0.614	1.036	0.294	0.899	1.009	0.967	0.121	5.752	0.156	-0.402	-0.095	-0.126	0.489	-0.335	0.22	0.298	-1.21	-0.22	-0.013	0.513	-0.419	-0.437	-0.233	1.027	-0.229	0.575	1.259	0.071	0.487	0.008	-0.158	-0.373	-1.205	-0.809	-0.351	0.051	-0.202	0.045	0.403	1.347	-0.249	-0.397	0.289	0.17	0.142	-0.36	-0.112	0.772	0.901	-1.34	-0.282	-0.224	-1.813	5.111	-0.281	2.486	-0.735	-0.984	0.474	0.248	-0.088	1.013	-0.426	0.008	-0.419	-0.304	-0.46	0.111	-0.133	0.008	-2.329	-0.101
X48442	X22176	0.683	0.82	0.051	-0.693	0.849	2.704	0.698	0.795	0.649	0.9	0.163	0.914	0.229	-1.003	-0.329	0.776	0.587	0.332	0.361	0.809	0.397	0.722	0.472	-0.847	0.667	-1.44	0.828	-0.256	0.058	0.762	-1.563	0.227	-0.941	0.775	0.717	0.221	0.656	0.299	-0.065	0.711	-0.308	0.233	0.38	-0.049	0.16	0.611	0.233	-0.21	0.098	0.359	0.841	-0.181	-0.02	0.258	0.642	-0.297	-0.038	0.477	0.963	0.344	0.152	0.195	-0.548	-0.011	0.43	0.209	0.197	0.102	4.344	0.122	-0.318	0.598	-0.23	-1.648	-0.093	-0.085	-0.037	-0.059	-2.065	-0.04	0.157	0.675	0.665	0.736	-0.128	0.48	0.133	-0.052	0.405	0.095	0.422	0.207	-1.019	-0.328	0.734	-0.856	-0.411	0.708	-0.617	-1.924	-0.157	-1.002	-0.345	-1.425	0.338	0.843	-0.598	-1.833	0.023	-0.227	0.096	0.62	0.039	0.656	0.288	0.878	-0.579	1.567	-0.168	-0.134	-0.477	0.21	-0.333	0.76	-1.295	0.047	-0.435	-0.738	1.308	0.655	0.46	-0.131	0.172	0.545	0.947	-0.45	-0.011	-0.265	0.268	0.049	-0.948	0.884	0.713	-0.324	0.529	-0.021	0.446	0.553	0.463	0.842	0.365	-0.992	-1.195	-1.045	-0.133	-0.297	0.387	-0.77	0.415	-1.904	-0.149	0.662	0.947	-1.315	-0.145	-0.457	0.832	0.31	-0.836	0.898	0.744	-0.892	0.625	-0.22	-0.799	1.23	0.33	-0.263	-0.74	2.088	-0.748	0.534	0.886	-0.416	-1.462	-0.02	0.728	-1.695	-0.252	0.64	0.868	-0.455	0.294	0.143	-0.114	-1.463	-1.063	0.52	0.093	-1.5	0.131	-1.127	-0.158	3.359	-0.015	0.515	0.285	-0.139	-0.597	0.2	-0.643	0.617	-0.266	-0.7	-1.004	0.734	0.993	0.175	0.04	-0.571	0.212	0.12	0.235	0.614	1.636	0.306	-0.442	-1.298	-1.19	-0.876	0.17	-1.118	4.068	-1.224	0.243	0.001	3.432	-0.031	-0.422	1.066	0.16	1.611	0.196	0.017	0.152	0.322	-0.576	-0.066	-0.138	0.043	0.056	0.652	1.4	-1.683	-1.757	-1.312	-1.516	0.707	2.181	2.287	-1.349	-1.58	0.422	-0.011	-1.43	2.166	0.139	0.63	2.044	-1.223	-0.076	0.36	0.746	0.511	-0.659	0.711	0.41	-0.75	-1.098	0.725	0.401	0.172	-1.335	-0.373	-0.068	0.224	-3.98	0.556	0.541	-0.106	-0.359	0.008	-2.158	0.847	0.762	-0.377	-1.666	0.467	1.66	1.95	-0.661	0.108	0.46	-2.86	0.062	-0.046	-1.075	-0.271	-0.003	0.481	-1.109	0.2	0.387	0.734	0.486	-0.366	-1.687	0.703	0.522	-0.249	-0.026	-0.245	-0.27	0.467	-0.931	-0.997	-0.102	0.014	-0.189	-1.072	0.771	-0.029	0.76	-1.319	0.598	0.869	0.544	0.432	0.883	0.329	-0.453	-1.066	1.013	-0.181	0.062	0.993	0.723	-0.326	-1.889	-0.203	-0.583	0.689	-0.574	-1.832	1.073	0.91	-1.208	-1.145	0.131	0.862	-0.716	-1.464	-0.791	-1.64	4.975	-0.725	-0.621	-0.164	-0.361	-0.525	0.916	0.882	0.033	-0.094	-0.858	0.43	0.154	0.882	-1.917	-0.234	1.782
X48442	X35159	0.139	-0.141	-0.032	0.366	0.75	0.653	-0.471	-0.25	-0.027	0.438	0.084	0.75	-0.123	0.299	-0.188	0.333	-0.683	0.026	-0.372	0.206	0.305	-0.125	-0.721	0.513	0.501	-0.0	0.695	-0.092	0.05	0.276	1.507	0.026	-1.038	-0.755	0.614	-0.217	0.501	0.216	-0.346	0.089	-0.024	-0.017	0.534	-0.035	0.569	0.488	0.058	-0.202	-0.007	0.247	0.75	0.22	-0.728	-0.174	-0.467	-1.391	-1.745	-0.019	0.75	-0.347	0.279	0.307	-0.116	-0.126	0.302	-0.104	-0.232	0.129	-2.914	0.078	0.01	-0.891	0.031	-1.222	0.0	-0.153	0.401	-0.031	0.991	-0.037	0.114	0.219	-0.046	0.258	0.0	0.378	-0.047	-0.034	0.051	0.241	0.313	-0.051	-0.407	0.193	-0.128	-0.206	-0.265	0.75	-0.408	-1.537	-0.163	-0.063	0.04	0.75	0.144	0.621	0.75	-0.225	-0.038	0.75	0.1	0.255	-0.039	-0.191	0.75	0.657	0.221	0.842	0.75	-0.016	0.75	0.55	-0.076	0.661	-0.3	-0.054	-0.355	-0.98	1.23	0.264	-1.66	0.024	0.015	-0.04	0.75	-0.069	0.031	-0.14	-0.118	-0.695	0.75	0.75	0.33	0.246	0.158	0.122	0.22	0.488	0.75	0.006	-0.349	-0.308	-0.721	-0.801	-0.04	-1.009	-0.33	-0.69	-0.019	0.963	-0.058	3.246	-0.167	-1.49	-0.102	0.254	-0.277	-0.659	1.373	-0.402	0.609	0.056	-0.192	-0.098	-0.409	0.774	-0.281	-0.222	0.353	0.763	-0.176	-0.099	-0.209	-0.068	-0.452	0.168	-1.094	-0.908	-1.601	0.116	-1.643	-0.455	-0.335	0.011	1.082	0.37	0.407	-0.48	0.033	-0.474	1.831	1.283	0.036	3.694	-0.23	-0.289	-0.239	-0.072	0.892	0.021	-0.651	-0.421	0.225	-0.906	-0.21	-0.612	-5.165	0.097	-3.059	0.373	0.128	0.151	-0.492	-0.157	1.687	-0.058	-0.936	0.75	0.11	0.34	-0.198	-1.389	2.461	0.479	0.017	-0.644	-0.694	0.169	-0.783	-0.25	-0.118	-1.891	0.11	-0.532	0.087	-0.649	0.346	0.325	0.365	-0.73	-0.051	0.684	0.261	0.425	-0.928	0.208	-0.527	0.238	0.243	3.704	-0.053	3.453	1.936	-0.036	0.317	-0.101	-0.049	-4.834	0.345	-0.448	0.177	-0.277	0.381	-0.017	0.75	0.75	0.145	0.2	0.408	0.013	-0.371	0.063	0.463	-0.036	0.183	-0.084	-2.943	0.492	0.616	-0.171	-0.527	-0.203	-1.603	0.571	0.532	0.554	-1.521	-0.476	0.237	0.779	-0.499	-0.061	0.472	-1.33	0.029	0.529	-0.446	-0.105	-0.036	-0.477	0.323	-0.006	0.447	0.203	0.276	0.433	-1.962	-0.96	0.75	-0.368	-0.352	0.684	-0.219	-0.512	0.75	-0.709	-0.023	-0.042	0.447	-1.056	-1.374	0.416	0.291	1.617	0.314	-0.006	-0.395	-1.599	0.75	-0.234	-0.315	-2.771	-0.459	0.031	0.023	0.084	0.589	-0.439	-1.317	0.038	0.175	-0.098	0.103	-0.481	-0.293	-0.403	0.378	-0.568	0.23	0.644	-0.476	0.664	0.679	-0.664	-1.625	-0.645	0.615	-0.237	0.471	-0.244	0.329	-1.498	-0.045	0.497	-1.358	0.75	-0.145	-0.214	-0.88	-0.226	-1.288
X48442	X35637	0.666	0.752	0.035	-0.482	0.806	0.0	0.575	0.729	0.48	0.836	0.135	0.453	0.178	-0.743	-0.435	0.664	0.603	0.307	0.283	0.949	0.268	0.105	-0.407	-1.129	0.507	-2.085	0.097	0.062	0.026	0.737	-0.258	0.005	-0.394	0.949	-0.37	0.195	0.127	0.098	0.099	0.009	-0.294	0.144	0.283	0.036	0.025	-0.616	-0.047	-0.095	-0.086	-0.051	-0.512	0.503	0.179	-1.057	-0.486	-0.379	1.296	0.078	0.432	0.178	0.071	0.198	0.456	-0.041	0.265	0.08	-0.146	-0.018	1.309	-0.041	-0.248	0.568	-0.006	-1.25	0.388	-0.112	0.092	0.087	-2.68	-0.051	0.134	0.361	-1.202	-0.425	0.02	-0.187	0.099	-0.009	0.368	0.098	0.304	0.143	2.832	0.385	-0.259	-0.045	0.084	-0.6	-0.634	-1.258	0.346	-0.061	-0.238	-0.64	0.156	0.287	-0.107	0.188	0.063	0.45	0.098	-2.323	0.025	0.117	-0.004	0.745	0.038	0.367	0.714	0.013	0.252	0.472	-0.064	0.424	-0.884	0.016	-0.293	-1.002	2.055	0.949	-0.689	0.067	0.108	0.449	0.612	-0.227	-0.09	-0.018	-0.015	-0.261	-0.213	0.672	0.107	0.042	0.137	0.028	-0.096	0.31	-0.391	0.746	0.321	-0.009	-0.322	0.281	0.007	-0.33	-0.066	-1.244	0.18	-0.229	-0.029	1.932	0.696	-0.679	0.052	-0.075	0.38	0.137	-0.739	0.772	-0.725	-0.439	0.236	-0.398	0.028	0.757	0.337	0.057	0.266	0.798	-0.007	0.348	0.504	-0.278	-0.704	-0.001	0.7	0.076	-1.065	0.569	-3.226	-0.007	0.107	-0.066	0.259	-1.522	0.753	-1.979	-0.196	-0.002	-0.553	-1.044	0.276	1.187	-0.473	-1.099	0.309	0.014	-0.478	-0.042	-0.267	0.392	-0.236	0.054	-0.045	0.724	-0.212	-0.004	-0.479	0.37	-0.02	0.099	0.81	0.652	1.729	0.233	0.137	-0.264	0.151	0.002	-0.102	0.88	7.004	-0.936	-1.265	0.791	-0.812	0.214	0.631	-0.236	-0.393	-1.719	0.148	-0.354	0.119	0.703	-2.351	-1.202	0.328	-0.445	-0.002	0.714	0.317	0.418	-0.416	-0.836	-2.077	1.127	-0.105	4.062	0.062	-1.852	1.447	0.017	-0.325	1.399	-0.027	-1.597	-0.141	0.447	0.052	-1.968	0.551	0.418	0.217	0.002	0.368	0.049	0.376	0.607	0.409	0.446	0.104	0.069	-0.101	-0.023	-3.007	0.719	0.242	-0.071	0.36	7.599	-1.633	-0.21	0.467	0.693	-0.624	-0.339	-0.435	0.503	-1.246	0.009	-4.609	-2.986	-0.027	-0.112	-0.337	-0.196	0.018	0.566	0.201	0.106	0.548	0.756	0.677	0.556	7.18	-0.475	0.565	-0.287	-0.226	0.426	-0.234	-0.043	0.195	-0.652	-0.148	0.023	0.225	-1.125	-1.242	0.017	-0.535	-1.357	0.225	0.774	0.297	-0.364	0.726	-0.204	0.141	-1.835	-0.321	-0.228	0.053	-0.452	0.299	-0.496	-1.601	-0.112	-0.603	-0.445	-0.827	0.267	-0.193	0.125	0.576	0.89	-1.115	0.7	-1.52	-0.726	4.502	-1.112	2.443	-0.657	-0.768	0.175	0.264	-0.189	0.739	-0.178	-0.014	-0.18	-1.578	-0.187	0.121	0.073	-0.959	-0.277	-0.045
X48442	X56	0.384	0.762	-0.059	-0.111	1.243	0.285	0.482	-0.388	-0.182	1.243	0.013	-1.314	-0.334	0.076	-0.072	0.592	0.669	0.232	-0.371	0.057	0.444	0.247	-0.112	-0.407	0.633	-0.239	0.388	0.705	-0.073	0.428	0.002	0.111	0.367	0.081	-0.155	0.289	-0.246	0.141	-0.203	0.525	0.132	0.224	-0.572	-0.017	0.318	-0.04	0.279	0.125	-0.272	-0.256	1.06	-0.592	-0.823	0.689	0.524	1.4	-1.469	0.05	0.275	-0.192	0.271	0.268	-0.24	-0.149	0.164	-0.04	-0.269	0.137	-4.591	0.109	0.252	1.243	-0.012	-1.368	0.118	0.135	0.185	0.162	-4.035	0.08	0.222	-0.484	1.243	1.243	0.146	-0.092	-0.104	-0.06	-0.483	-0.103	-0.292	-0.25	-2.005	-0.359	0.14	0.998	0.523	-0.058	-0.386	2.331	1.243	-0.292	-0.258	0.234	-0.203	0.558	1.14	-1.058	0.026	1.243	0.05	0.27	-0.066	-1.577	-0.665	0.337	-0.479	0.209	-0.392	0.103	-0.504	0.313	-0.142	-0.006	1.834	-0.048	-0.27	-0.923	-0.2	0.093	0.348	-0.048	0.074	-0.887	0.04	-0.173	-0.396	-0.141	0.322	-0.359	-0.397	-1.11	-0.219	-0.046	0.482	-0.034	0.492	0.203	0.838	0.245	-0.457	-0.176	-0.874	-0.904	-0.479	0.368	-0.707	-0.762	0.192	-0.766	0.166	0.979	-2.022	0.454	-0.167	-0.106	-2.001	-0.815	0.801	-0.0	2.905	0.13	-0.28	-0.092	0.7	-0.467	-0.152	-0.68	-0.544	7.472	-0.355	-0.303	-1.912	1.18	0.393	-0.008	-0.357	-0.12	-0.924	-0.204	-2.167	-0.139	-0.146	0.737	-0.062	1.561	-0.951	-2.657	0.03	-0.851	0.34	3.807	-0.218	1.469	-1.184	-1.489	1.243	0.025	0.525	-0.107	-0.387	-0.785	0.023	-0.582	-1.642	-1.285	-1.552	0.061	0.505	-0.373	1.243	-0.393	-1.648	-1.828	-1.374	-0.209	0.047	0.274	-0.243	1.243	-0.232	-1.698	-1.167	1.007	0.083	-1.138	-1.423	-0.054	-0.382	-1.947	0.291	-3.296	0.264	-0.592	0.175	-0.725	0.847	-1.767	0.178	-0.753	-0.07	0.22	0.903	-0.487	-0.389	-0.377	0.388	0.162	0.028	0.726	0.741	2.528	-0.391	-0.057	-0.76	-1.268	-0.11	1.042	-0.009	-0.369	0.052	-0.103	0.393	-0.888	0.968	0.505	-0.726	-0.82	-0.523	-0.284	-0.529	-0.031	-0.148	-0.13	0.476	0.104	-4.225	-0.52	0.765	-0.157	1.744	-1.785	-1.966	0.414	0.405	0.525	-0.894	-0.245	0.289	0.894	0.503	0.008	-1.199	-0.521	-0.064	-0.315	-1.288	-0.185	0.004	-0.7	-0.061	-0.23	1.243	-1.068	0.202	-0.189	-0.433	-0.911	0.693	-0.364	-0.341	-0.871	-0.164	-0.086	-0.243	-1.333	-0.092	-0.049	-0.024	-0.535	-0.81	0.736	-0.193	3.131	-0.644	0.534	0.075	-0.189	0.762	-0.352	0.823	-1.699	-0.587	0.288	-0.065	1.243	0.587	1.44	3.502	-0.3	1.1	-0.049	0.206	0.261	0.139	-0.075	0.059	-0.286	-0.322	1.243	-0.097	0.155	-0.821	0.895	0.51	-0.813	0.74	-0.303	0.067	-0.13	0.367	0.793	-0.063	0.398	0.346	0.063	-0.282	0.053	-0.31	-1.291	-1.736
X48442	X514	0.375	0.651	0.024	0.35	-0.169	0.798	-0.406	0.162	0.543	0.717	0.185	0.857	0.046	-1.191	0.497	-0.517	0.623	0.223	-0.093	0.857	0.385	0.211	0.489	0.608	0.036	-1.909	-0.474	-0.011	0.072	0.76	2.347	-0.086	0.857	0.857	0.715	0.158	0.176	0.288	0.305	0.69	0.362	0.208	0.356	-0.218	0.193	0.131	0.246	0.075	-0.227	0.007	0.857	-0.204	-0.16	-0.082	0.857	0.346	-0.706	-0.464	0.05	0.283	0.357	-0.069	0.857	-0.093	0.382	0.182	0.516	-0.176	2.396	0.135	-0.275	-0.438	-0.157	-1.407	0.569	0.046	0.488	0.011	3.007	-0.054	0.046	0.589	-0.079	-2.32	0.245	-0.09	0.118	-0.17	0.098	0.088	-0.034	-0.132	0.275	0.525	-0.303	0.181	0.009	-1.39	-0.363	-0.05	0.439	0.143	-0.419	0.192	0.324	0.92	0.857	0.122	0.108	-0.078	0.048	-0.419	0.043	1.697	-1.048	0.76	-0.224	1.174	0.857	-0.113	0.857	-0.547	0.125	0.765	0.689	-0.012	0.076	0.306	-0.506	0.857	0.619	0.073	-0.316	-0.043	0.857	0.133	-0.563	-0.317	-0.341	0.74	0.578	0.213	0.416	-0.095	0.22	0.004	-0.142	0.582	0.857	-0.15	0.47	0.618	-0.943	0.857	-0.201	-0.166	0.404	-0.6	0.618	-2.076	0.094	0.803	-0.627	-1.297	0.169	-0.425	0.027	-0.401	-0.379	0.857	-2.078	-0.899	0.104	-0.005	-0.634	1.413	0.249	-0.224	0.385	-3.479	0.152	0.481	0.857	-0.1	-2.011	-0.017	0.783	-0.665	-0.513	0.593	0.857	0.159	0.293	-0.247	0.164	-1.376	0.857	0.857	-0.235	-1.405	-0.875	0.115	0.266	-2.532	-0.925	0.11	-0.165	-0.154	-0.578	0.115	-0.518	0.574	-0.121	-1.233	0.119	0.635	0.032	0.223	0.857	0.458	-0.734	0.136	-0.639	-0.354	1.404	0.095	0.241	-0.106	0.857	-0.154	-0.175	-1.621	-3.086	-0.104	0.296	0.205	-2.123	-0.065	-0.863	0.336	0.223	2.043	0.217	-0.727	-0.377	-0.702	-0.847	4.453	-0.002	0.676	0.002	-0.749	0.596	-0.826	0.857	0.857	0.857	-0.432	-1.184	-0.79	0.857	-1.733	-0.546	0.034	-0.278	-1.529	0.103	0.857	-2.125	-0.286	-0.492	0.199	-0.418	-0.78	-0.534	0.857	-0.396	-0.327	0.857	0.857	0.857	-0.231	0.857	0.264	0.05	0.025	-3.797	0.857	-0.695	0.215	0.245	4.052	-0.484	-0.1	-1.583	0.857	-2.234	0.255	0.167	2.155	2.976	0.086	-1.111	1.28	0.082	-1.378	-1.477	-0.478	0.055	-0.928	0.857	0.03	-1.874	-1.584	0.857	-1.633	9.638	2.054	-1.627	0.462	0.268	0.857	0.581	0.44	-0.099	0.01	0.316	0.056	-0.859	-1.466	-1.675	-0.469	0.857	0.764	0.857	0.857	-0.292	0.857	0.857	0.749	0.577	-1.07	0.146	0.244	-0.063	-1.01	-0.113	0.789	2.253	0.188	-1.503	-0.912	-1.091	0.857	-0.686	-0.412	0.857	-1.217	0.303	-2.577	0.092	-1.057	0.365	2.275	2.547	0.627	-0.131	0.127	0.857	0.237	0.857	-0.058	0.058	-1.16	0.857	0.857	-0.225	1.216	0.857	-2.143	-1.491
X48442	X33941	-0.307	-1.12	-0.195	1.711	-0.46	-1.03	0.488	0.286	-0.756	-0.457	-0.245	-0.656	0.123	-0.485	0.07	0.496	1.003	-0.13	-0.12	-1.303	-0.493	0.262	-0.895	-0.312	0.261	-1.573	-1.146	-0.548	-0.201	-1.41	-2.077	-0.477	-0.181	-0.831	-0.567	-0.243	-0.216	-0.284	-0.341	-0.751	-0.348	-0.31	-0.128	0.033	-0.619	-0.145	0.2	0.428	0.672	0.072	1.406	-0.595	-1.058	-0.543	-0.405	-1.277	1.497	0.594	-1.3	0.348	-0.435	-0.18	-0.779	-0.091	0.18	-0.264	-0.157	-0.092	5.573	0.124	-0.065	0.59	0.057	-1.365	-0.266	0.034	-0.095	-0.244	6.021	0.012	-0.214	-0.298	0.487	-1.242	-0.005	-0.263	-0.233	-0.11	-0.611	-0.388	-0.106	-0.178	0.783	-1.012	-1.284	-0.727	-0.788	-0.085	-0.348	-1.239	-1.433	0.219	-0.265	-1.41	-0.045	-0.061	-0.542	-0.93	-0.187	0.732	-0.235	0.699	-0.073	0.71	-0.443	-0.632	-0.232	-0.762	0.477	-0.226	-1.053	-0.181	-0.081	0.244	0.654	-0.022	0.188	-1.25	-0.646	-0.228	0.765	-0.173	-0.073	0.128	-0.559	0.697	-0.287	-0.405	-0.511	-0.584	-1.231	0.418	-0.447	-0.381	-0.522	0.253	-0.467	-0.791	0.986	-0.873	-0.429	0.794	0.285	0.325	0.024	0.743	-0.239	0.116	-0.392	0.49	-0.078	-0.892	1.736	0.102	-0.207	-0.265	-0.78	-0.076	-0.906	0.581	0.448	-0.545	-0.286	-0.193	0.261	-0.952	0.197	-0.123	0.253	-1.387	0.28	0.157	0.952	-0.123	0.78	-0.189	-0.907	0.257	-0.252	-0.002	-1.347	-0.128	0.485	-0.363	-0.274	-1.767	0.056	1.065	-0.347	-0.205	-0.918	0.339	-0.053	-0.054	-0.039	-0.145	-1.439	-0.181	0.04	-0.272	-0.122	0.92	2.129	-0.085	-0.022	-0.273	0.951	-0.387	0.852	0.132	1.497	-0.552	0.183	0.433	-1.275	-0.322	-0.896	-1.533	0.19	-0.877	-0.137	-0.966	1.703	-1.68	0.217	-1.79	-1.693	-0.17	-1.049	-0.724	-0.279	-3.188	-0.249	0.279	-0.116	1.161	-1.599	-0.105	-0.413	1.759	-0.193	0.767	-0.216	0.027	0.09	-0.757	0.953	0.075	-1.51	-2.063	-0.64	-1.739	-0.574	-0.193	-1.088	-1.534	-0.067	0.345	0.081	-1.717	-0.28	0.024	0.005	-0.129	0.012	0.004	-1.262	-0.66	-0.114	-0.289	0.595	-0.285	-0.334	0.346	-0.293	-0.17	-3.566	-0.488	-0.629	-0.119	1.317	0.575	-1.192	-0.402	-0.205	-0.223	-2.711	0.262	-0.831	0.124	-0.785	-0.171	0.969	-1.576	0.146	0.54	-1.456	-0.231	-0.18	-0.529	0.957	-0.304	0.196	-0.036	0.176	-1.466	8.371	-0.236	1.036	0.059	-0.507	-0.216	-0.481	1.26	1.222	-1.849	-0.237	-0.159	-0.367	1.185	-0.799	-0.429	0.001	-0.82	-0.379	1.276	-0.773	-0.127	0.425	-0.122	-0.601	-0.58	-0.859	0.371	-0.155	-0.272	0.295	-1.061	-1.283	-0.32	-1.673	0.405	-1.072	0.711	-0.659	-0.31	-0.071	-1.786	-0.365	-1.534	-1.188	-1.368	-0.017	-0.659	1.69	-0.888	-0.944	-0.384	0.638	-0.721	1.131	0.565	-0.194	-0.992	0.567	-1.236	-0.188	-0.331	0.184	0.93	-0.937
X48442	X32425	-0.011	0.253	0.005	-0.711	-0.745	-1.034	0.349	0.614	0.699	-0.636	-0.0	-1.007	0.123	-0.894	-0.268	0.101	0.913	-0.107	0.446	0.232	0.186	0.157	-0.892	-0.168	-0.074	1.035	-2.144	-0.174	-0.041	-1.386	-2.118	-0.234	0.898	-0.344	0.457	0.074	0.138	0.154	0.049	0.184	-0.158	0.11	-0.48	-0.18	-0.015	-1.047	0.144	-0.075	-0.206	-1.463	-3.772	1.17	-0.49	-0.154	0.47	0.674	-0.725	0.397	-0.84	-0.086	-0.225	-0.34	-1.188	-0.012	0.229	-0.324	-0.292	0.008	-3.015	-0.194	0.157	-1.036	0.253	1.217	-0.188	0.07	0.068	0.151	2.073	-0.01	-0.067	0.415	0.029	0.075	0.145	0.362	-0.104	-0.047	0.057	0.226	-0.24	0.198	0.316	0.683	-0.527	0.243	-0.934	-0.909	0.358	0.399	0.035	0.639	0.007	0.479	0.131	-0.955	0.664	-0.683	-0.198	-0.618	0.068	0.351	0.001	-0.33	0.935	0.486	-0.108	-1.679	0.435	-0.191	0.151	0.278	1.249	0.817	-0.671	0.035	-0.292	-0.866	2.563	0.115	0.39	-0.0	0.215	0.281	-0.239	-0.494	-0.004	-0.421	0.402	-0.231	-0.141	-0.133	1.112	-0.024	-0.175	-0.222	-1.37	-0.377	-3.167	0.458	0.528	0.629	0.892	0.659	-0.42	-0.272	-0.092	0.381	0.738	1.667	0.189	-0.108	0.669	0.845	-0.212	-0.293	0.327	0.296	0.217	0.243	3.91	-0.494	0.222	-0.114	0.388	-0.266	0.174	-0.135	-1.922	-1.863	0.318	-0.555	0.245	-0.207	0.155	-0.057	-1.414	-1.566	0.574	0.461	-0.17	0.401	0.162	0.047	-0.004	-0.053	0.238	-1.422	-0.127	-1.029	0.111	0.084	0.125	-2.225	0.423	-0.107	0.007	0.007	-0.135	-0.152	-0.483	0.867	-0.287	0.024	0.758	0.061	0.785	-0.292	0.755	0.449	0.281	0.276	0.185	0.428	-0.234	0.207	0.475	0.698	-0.391	0.742	0.311	-1.212	1.357	-0.079	0.105	-0.649	-0.021	-0.069	2.745	-0.225	-0.102	-1.819	0.089	1.121	-0.245	-0.114	0.618	-1.738	0.027	-0.876	-0.049	-1.513	-0.796	-1.386	0.14	0.25	0.83	-0.33	-1.255	0.669	-0.479	-1.682	-0.529	-0.004	0.889	-1.185	-0.111	-0.922	-0.675	-1.179	0.247	-0.822	0.439	0.482	0.269	0.776	-0.66	0.145	-0.185	0.545	0.87	-0.225	0.088	-0.349	-0.219	0.627	6.215	0.279	0.706	-0.127	0.031	2.315	5.617	0.294	0.23	-1.043	-2.1	0.677	-1.088	-1.644	-1.241	0.043	-0.631	1.106	-0.017	-1.786	-0.407	-0.472	-0.028	0.852	-0.909	0.284	0.266	0.34	0.075	0.418	-2.58	-1.234	0.687	-0.053	0.257	0.683	-0.143	0.045	0.375	1.646	-0.163	-0.041	0.752	2.189	-0.445	-0.665	0.902	-2.582	0.436	0.981	0.624	0.81	-0.108	-0.226	0.835	0.027	-0.18	-0.382	-0.04	0.895	0.456	-1.093	1.886	0.112	-0.215	-0.674	1.673	-0.507	-0.601	0.269	-0.247	-0.618	-0.357	-1.054	-0.199	-0.593	-0.124	-0.699	-2.194	0.103	0.46	-0.05	0.639	-0.045	0.887	-0.046	-0.039	0.351	0.819	-2.243	0.275	0.108	0.132	-1.206	-1.035
X48442	X36747	0.213	0.196	0.057	1.475	-0.133	1.011	-0.481	1.154	-1.096	1.25	0.189	0.794	0.079	-0.446	-0.351	0.721	0.156	0.268	0.291	0.664	0.037	-1.473	-0.224	0.148	0.506	-1.226	-0.009	-0.42	0.135	-0.615	-0.666	0.253	-1.1	-0.034	-0.344	0.035	0.57	-0.244	0.556	-0.198	-0.326	0.096	0.57	0.043	0.722	-0.361	0.262	0.14	-0.318	-1.515	-0.998	0.075	0.172	-0.791	-0.266	-0.32	0.996	0.635	-0.102	0.203	-0.038	-0.049	-0.266	-0.138	0.557	0.216	-0.953	-0.274	2.645	0.053	0.097	-0.149	-0.271	1.247	0.062	-0.185	0.266	0.184	2.721	0.131	0.122	0.444	-0.798	-0.341	0.281	0.113	-0.048	-0.372	-0.659	-0.038	-0.026	-0.454	1.527	-0.04	0.484	-0.195	-0.616	-0.945	-1.064	-1.098	0.878	-0.582	-0.475	-0.512	-0.002	2.94	-0.468	-0.133	0.147	0.284	-0.035	-1.558	0.116	0.527	0.776	0.35	-0.602	0.76	-0.014	0.164	-0.334	-0.315	0.563	1.507	0.21	0.131	0.172	-0.653	0.722	0.671	-0.586	0.174	0.126	0.163	0.771	0.1	0.106	0.121	-0.401	0.601	0.011	0.631	1.047	0.016	0.209	0.204	0.672	-0.532	-0.818	0.71	0.331	0.053	1.039	0.169	0.526	0.58	-0.13	-0.33	-0.186	-0.699	0.275	1.262	1.724	0.622	0.184	0.415	0.712	0.086	-2.433	1.141	-3.603	-0.436	-0.401	0.113	0.606	-0.796	-0.241	0.31	0.987	-0.353	0.255	0.437	0.889	-0.557	-0.182	0.02	0.328	0.706	0.788	0.811	0.508	0.174	0.315	-0.418	-0.063	-0.049	1.172	-0.355	-0.08	-0.299	-1.163	0.668	0.33	0.264	0.125	0.342	0.267	0.135	0.386	0.118	0.273	0.544	-0.124	0.264	0.45	0.723	1.741	0.158	0.012	0.146	1.871	0.201	0.326	1.012	2.258	-0.402	-0.544	0.579	-0.311	0.258	0.267	0.69	2.587	-1.55	-0.934	-1.068	-4.267	-0.042	-0.473	1.323	-0.257	0.032	0.226	1.081	0.068	0.663	0.204	-1.954	-0.426	0.456	0.13	0.1	0.616	0.341	0.205	0.315	0.933	0.07	-0.471	4.663	0.894	-0.069	0.532	0.056	1.124	4.04	0.023	-0.03	0.37	-0.451	0.206	0.139	0.014	0.494	0.165	-1.001	0.16	0.927	0.745	1.072	0.71	0.422	0.097	0.177	0.089	0.201	-3.02	-1.322	0.648	0.162	0.366	-1.959	-1.79	0.179	-0.405	0.183	-4.21	0.845	-0.972	-1.658	-0.063	0.121	-0.104	-2.639	0.133	-0.899	0.765	0.392	0.124	0.849	1.049	0.343	0.541	1.075	0.968	-0.272	3.039	0.461	0.406	-0.58	0.319	0.308	0.58	0.003	0.816	-0.03	-0.464	0.065	0.375	0.135	0.994	0.645	0.506	-0.799	0.625	1.79	0.122	0.553	0.893	0.109	-1.069	-0.078	-0.541	0.449	0.129	-0.843	0.838	0.907	-2.209	-0.136	1.366	0.606	0.234	-1.015	0.444	0.543	0.473	1.079	-0.694	-0.832	-0.208	-0.374	2.736	1.09	0.698	-0.443	0.369	0.214	-0.471	0.131	1.453	-0.658	0.111	-0.039	-0.538	-0.076	0.088	0.408	0.287	-1.107	1.504
X48442	X17805	-1.949	-1.017	-0.124	0.116	-1.563	-0.012	0.091	0.402	-0.062	-0.097	0.029	-0.088	0.042	-0.157	-0.094	0.725	0.872	-0.121	-0.213	-1.546	-0.41	0.273	-0.318	-0.864	0.205	-0.034	0.545	0.213	-0.156	-1.519	-0.905	-0.156	-0.463	-1.935	-0.528	-0.023	0.028	-0.054	-0.176	-0.293	-0.458	-0.219	-0.267	-0.296	0.344	0.038	0.045	0.517	0.124	0.269	0.826	-0.805	-0.888	-0.9	-0.664	-1.171	2.48	-0.383	-0.582	-0.101	-0.361	0.344	0.425	-0.108	0.198	-0.131	0.052	-0.212	3.397	-0.214	0.253	0.19	0.095	0.217	-0.409	-0.2	-0.379	-0.202	4.403	-0.092	-0.156	0.584	0.186	-0.927	0.188	-0.455	-0.125	-0.194	-0.457	-0.312	0.027	-0.056	-0.59	-0.348	-1.029	-1.33	0.168	-1.169	-0.003	-0.836	-0.952	-0.107	-0.621	-0.624	-0.008	-1.097	-0.305	-0.994	-0.204	-0.308	-0.221	-0.266	-0.176	0.247	0.212	-1.058	0.668	1.636	-0.005	-0.146	-0.624	-0.593	-0.152	0.135	0.1	-0.011	0.301	-0.333	-1.044	0.587	-0.435	-0.178	-0.155	-0.57	-0.246	0.32	-0.469	-0.298	-0.243	-0.151	-1.496	1.03	-0.105	-0.146	-0.104	0.146	-1.253	-0.044	0.889	-0.799	-0.096	0.455	-0.475	0.177	0.081	-0.032	-0.434	-0.64	-0.054	-1.122	-0.188	0.679	1.59	0.047	-0.063	0.059	-0.962	0.027	-0.963	0.648	2.934	0.041	-0.049	-0.195	0.222	-0.501	-0.168	-0.118	-0.437	-2.456	0.276	0.512	0.723	-0.496	0.178	-0.152	-0.55	-0.171	-0.84	0.715	-1.806	-0.065	0.321	-0.352	-0.19	-1.768	-0.14	-0.707	-0.344	0.307	-1.217	-0.604	0.039	0.231	-0.094	0.026	-0.309	-0.185	-0.381	-0.266	-0.046	0.925	-0.2	0.405	0.203	0.884	-0.365	-0.321	0.295	0.008	1.404	-0.326	-0.174	0.21	0.53	-0.393	-1.083	-1.194	0.437	0.386	-0.278	-0.735	-0.937	-1.361	-0.335	-1.014	1.078	0.155	-0.907	-0.251	-0.038	-1.517	-0.196	0.866	-0.238	0.445	-0.846	0.893	0.246	2.331	-0.185	0.309	-0.634	-0.0	0.573	-0.405	-0.08	0.068	-1.306	0.042	-0.317	-1.206	0.074	-0.017	-0.442	-0.331	-0.205	-0.784	-1.417	-1.122	-0.28	0.101	-0.79	1.111	-0.809	-0.078	-0.221	-0.76	1.236	-1.348	0.645	0.34	-0.267	0.058	-0.297	-0.235	-3.957	-0.051	0.094	-0.252	1.255	-0.969	-2.04	-0.658	0.637	0.222	-1.388	-0.033	-1.309	-1.743	-1.234	-0.165	-0.799	-2.544	-0.029	0.848	-1.003	-0.605	-0.155	-0.991	0.19	-0.17	0.477	0.281	-0.091	-0.888	5.51	-1.397	0.209	0.066	0.412	-0.144	-0.424	0.107	0.827	0.042	-0.197	-0.187	-1.292	1.534	1.553	-0.299	0.898	-0.464	-0.431	1.517	-0.545	-0.671	0.104	-0.278	-0.695	-1.531	-0.928	-0.125	-0.023	-0.027	0.967	-0.742	-1.217	-0.378	-0.09	0.682	-0.799	0.206	-0.487	-0.434	-0.754	-0.661	-0.166	-1.184	-0.11	-1.927	2.056	-1.486	-0.154	-0.837	-0.907	-0.23	0.976	-0.785	0.594	0.626	-0.148	-1.945	0.222	-1.638	-0.148	-0.505	0.118	-1.847	-0.899
X48442	X35718	-2.113	-0.418	0.008	-0.137	-1.292	0.828	-0.412	0.263	0.638	0.606	-0.298	0.264	0.046	0.348	-0.336	0.481	0.991	0.024	-0.239	-0.729	-0.285	0.867	0.479	-0.914	0.133	0.014	0.937	0.292	-0.016	-1.799	-0.507	0.119	-0.153	-1.972	0.036	0.061	-0.13	-0.316	-0.041	0.36	-0.29	0.04	0.331	0.061	0.144	-0.016	0.176	0.43	-0.241	0.044	0.172	-1.051	-0.448	-0.622	-0.295	-1.438	2.367	-0.106	-0.962	-0.087	-0.18	0.332	0.18	-0.003	0.589	0.238	0.287	-0.2	2.667	-0.108	0.327	0.573	0.004	1.497	-0.631	-0.157	-0.123	-0.134	1.792	-0.008	-0.057	0.839	0.035	-0.876	0.103	-0.735	-0.014	-0.043	-0.144	-0.551	-0.363	0.134	0.009	0.28	-0.572	-0.525	-0.21	-1.371	0.235	-1.237	-0.078	-0.279	-0.364	-0.014	0.174	0.323	-0.354	-0.651	0.053	-0.045	-0.042	-0.254	-0.014	0.859	0.097	-0.398	0.841	0.813	0.252	0.009	-0.641	-0.376	0.351	0.759	0.194	0.015	0.347	-0.001	-1.466	0.167	-0.201	0.064	-0.046	-0.423	0.459	-0.241	-0.415	-0.129	0.032	0.185	-0.488	0.343	0.159	-0.194	0.327	0.205	-1.37	0.181	1.456	-0.276	0.508	0.681	0.099	0.923	0.331	0.024	-0.113	-0.522	-0.277	-2.5	0.119	0.95	1.946	-0.224	0.142	0.206	-0.696	0.038	-1.278	1.2	1.941	-1.132	0.463	-0.02	0.306	-0.194	-0.06	0.215	0.085	-3.048	0.317	1.054	1.127	-0.692	0.279	-0.065	0.128	0.514	-0.25	0.836	-0.968	0.513	0.477	-0.321	-0.133	-2.481	0.351	-0.269	-0.199	0.325	-1.624	-1.343	0.272	-1.815	-0.079	0.22	0.413	0.003	-0.448	-0.225	-0.039	1.374	-0.101	0.626	0.048	1.257	0.095	-0.3	0.353	0.118	1.664	-0.283	0.805	0.367	1.278	-0.028	-0.236	-1.187	0.805	0.09	-0.181	-0.11	-0.463	-2.17	-0.641	0.43	2.313	0.075	-0.486	1.648	0.153	0.854	-0.142	0.626	-0.212	1.429	-0.496	2.864	-0.255	1.45	-0.017	0.047	0.022	-0.139	0.279	0.573	-0.263	0.577	-0.609	0.847	0.435	-2.344	0.791	0.014	-0.017	0.522	-0.014	0.226	-1.307	-0.409	-0.068	0.121	-0.799	0.821	-1.703	-1.141	-0.517	-0.127	0.893	-1.055	0.468	0.52	-0.072	0.194	-0.178	-0.048	-5.982	0.297	0.26	-0.185	0.775	-1.306	-2.231	0.29	-0.195	0.829	-0.93	0.204	-0.952	-1.292	-0.494	-0.057	-2.651	-0.591	-0.013	0.51	-0.604	-0.451	-0.012	-0.688	0.205	0.239	0.487	0.765	0.489	-1.219	5.903	-1.185	-0.61	0.521	0.814	0.08	0.003	0.377	0.257	0.005	0.19	-0.023	-2.46	1.987	2.113	-0.87	1.591	0.029	0.473	1.726	-0.25	-1.417	0.094	0.068	-1.004	-1.622	-1.016	-0.034	0.027	-0.217	0.469	0.683	3.418	-0.355	-0.493	1.136	0.932	0.101	-0.727	-0.351	-0.969	0.246	-0.137	-1.011	1.655	-1.966	4.722	-0.102	4.247	-1.046	-0.361	0.121	0.705	-0.805	-0.259	0.312	0.001	-2.521	-0.128	-1.64	0.209	-0.359	0.341	-2.455	-0.696
X48442	X57521	0.12	0.002	0.044	-0.178	-1.015	-1.917	0.568	0.75	0.155	0.332	-0.092	0.841	0.035	0.533	-0.409	0.477	0.295	0.26	-0.354	-0.164	-0.25	0.403	-0.308	-1.328	0.729	0.117	0.309	0.059	0.055	0.113	1.397	-0.047	-1.32	0.253	-0.271	0.311	-0.141	-0.358	0.591	0.155	-0.678	-0.072	0.335	-0.043	0.213	-0.863	0.22	0.032	-0.141	0.344	0.565	0.454	0.436	-1.178	-0.2	0.352	2.812	-0.131	-0.46	-0.021	0.068	0.248	0.334	-0.118	0.285	0.07	-0.182	-0.24	3.532	0.026	0.042	0.297	-0.009	0.075	0.281	0.025	0.05	0.07	-0.419	0.029	0.073	0.649	-0.519	0.206	0.189	-0.003	0.017	-0.009	0.048	0.231	0.163	0.094	2.777	0.422	0.085	0.367	0.52	0.736	-0.253	0.124	0.673	0.894	-0.312	-0.353	0.263	-0.007	0.52	-0.481	0.165	0.209	0.04	-1.708	0.03	-0.564	0.376	0.542	0.42	0.455	0.904	0.029	0.359	0.125	0.289	0.711	-0.51	-0.005	0.173	-0.068	0.08	0.618	-0.989	0.124	-0.089	0.034	1.244	-0.27	0.211	0.107	-0.113	-0.081	0.226	1.065	1.217	-0.178	0.142	0.123	-0.693	-0.183	-0.03	-0.025	0.204	0.385	0.69	0.566	0.337	-0.416	-0.488	-0.938	0.281	1.126	-0.147	2.118	0.937	0.139	0.003	0.031	-0.222	-0.219	-0.167	0.638	-0.118	0.026	-0.212	-0.237	0.359	0.318	-0.208	0.084	0.449	-0.899	0.422	0.121	-0.07	-0.02	-0.858	0.037	0.555	0.042	-0.355	0.919	-2.854	0.143	0.072	-0.333	0.301	-1.751	-0.101	-0.225	-0.086	-0.027	-1.173	-1.324	0.029	1.611	-0.388	-0.628	0.507	0.062	-0.242	-0.077	0.02	0.049	-0.399	0.668	0.91	1.152	0.902	-0.019	-0.091	0.165	0.575	-0.097	-1.859	0.568	1.595	0.092	0.367	0.235	0.414	-0.089	-0.043	2.248	7.106	-0.408	-0.091	0.419	-0.4	0.14	-0.573	0.212	-0.676	-2.342	-0.193	-0.162	0.046	2.29	-1.209	-1.94	0.466	-0.566	-0.053	-0.309	0.553	0.073	0.045	-2.218	-1.764	0.662	0.547	0.962	0.521	-1.614	0.372	0.016	-0.83	-0.119	-0.018	-1.72	-0.611	0.792	0.157	-2.866	-0.604	0.647	0.336	-1.175	0.143	0.126	0.069	-0.052	0.783	0.79	-0.758	0.05	-0.219	-0.044	-3.346	0.899	-0.208	0.051	-0.04	4.476	-2.634	-0.801	0.375	0.613	-0.744	-0.271	-0.706	-0.218	-1.045	0.025	-1.956	-3.124	0.057	-0.818	-1.62	0.144	0.023	1.03	0.243	0.241	0.56	0.944	0.902	0.399	8.676	-0.591	0.853	-0.188	-0.5	1.036	0.276	-0.014	0.451	-0.991	-0.285	0.01	0.527	-0.262	-1.29	0.392	-0.86	-0.873	-1.423	1.283	0.812	-2.161	0.972	-0.15	-0.563	-0.161	-0.748	-0.355	0.063	0.422	0.463	-0.076	0.856	-0.086	-0.478	0.138	-0.683	0.624	-1.247	-0.343	0.83	-0.832	-1.028	0.212	-0.667	-2.296	3.098	-1.698	5.775	-0.961	-0.561	0.724	0.57	-0.288	1.095	-0.891	0.013	-0.518	-1.248	-0.696	0.175	-0.738	-0.432	-3.669	0.086
X48442	X57520	-0.059	-0.437	0.017	0.093	-0.521	-1.685	0.506	0.903	-0.358	0.455	-0.154	0.817	0.053	0.564	-0.346	0.535	-0.057	0.129	0.208	-0.276	-0.302	-0.167	-0.766	-1.211	0.651	0.008	0.079	0.142	0.016	-0.23	0.314	-0.13	-0.873	-0.115	-0.284	0.297	-0.153	-0.501	0.349	-0.307	-0.582	-0.185	0.185	-0.099	0.088	-0.66	0.211	0.176	-0.016	0.302	1.012	0.558	-0.079	-1.64	-0.377	0.097	2.787	-0.158	-0.339	-0.137	-0.023	0.094	0.573	-0.093	0.161	-0.086	-0.287	-0.137	3.234	0.087	-0.008	0.024	0.048	-0.205	0.448	0.044	0.208	-0.01	0.854	0.056	0.071	0.583	-1.114	0.375	0.139	-0.046	-0.061	0.003	-0.115	0.206	0.165	-0.018	1.909	-0.147	0.135	-0.094	0.306	0.801	-0.616	0.534	0.407	0.534	-0.33	-0.249	0.072	-0.484	0.226	-0.589	0.086	0.055	-0.049	-1.409	-0.005	-0.442	0.274	0.251	0.413	0.566	0.927	-0.024	-0.088	-0.029	0.074	0.755	-0.527	-0.029	0.175	0.276	0.389	0.653	-0.446	0.046	-0.114	0.016	1.118	0.07	0.23	0.004	-0.234	-0.172	-0.314	0.733	0.756	-0.131	-0.151	0.136	-0.611	-0.006	0.658	-0.22	0.13	0.524	0.675	0.208	0.28	-0.337	-0.347	-0.536	0.183	1.35	-0.013	1.321	1.252	0.602	-0.036	-0.028	-0.078	-0.058	0.009	0.589	0.52	0.491	-0.392	-0.192	0.357	-0.152	-0.268	-0.084	0.329	-1.131	0.476	0.113	0.282	0.07	-0.362	0.016	0.182	-0.176	-0.447	0.8	-3.85	0.191	0.046	-0.34	0.168	-1.578	-0.3	-0.68	-0.226	0.225	-1.121	-0.776	0.113	1.364	-0.351	-0.647	0.414	0.023	-0.166	-0.068	0.115	-0.171	-0.313	0.743	0.917	0.996	0.607	-0.013	-0.027	0.265	1.008	-0.236	-2.286	0.664	0.595	-0.115	-0.058	-0.022	0.433	-0.024	-0.022	1.307	6.543	-0.368	-0.707	-0.269	-1.481	0.43	-0.911	0.373	-0.581	-2.178	-0.114	0.233	-0.038	1.88	-1.282	-1.891	0.326	0.543	-0.058	-0.294	0.077	-0.336	0.91	-2.049	-0.816	0.189	-0.727	0.548	-0.14	-1.297	0.118	0.007	-0.282	-0.906	-0.05	-1.288	-0.252	0.63	0.02	-2.459	-0.545	0.526	0.29	-0.187	-0.666	0.018	0.465	0.071	0.819	0.809	0.369	0.052	-0.211	-0.06	-2.27	0.85	-0.04	0.066	0.401	5.4	-2.075	-0.755	0.083	0.374	-3.673	-0.189	-0.848	-0.689	-1.145	-0.04	-2.429	-2.479	0.057	0.089	-1.444	0.011	-0.002	0.858	0.276	0.076	0.471	0.688	0.53	-0.018	12.361	-0.418	0.812	-0.314	-0.439	0.69	-0.366	0.163	0.274	-0.632	-0.261	-0.023	0.364	-0.022	0.021	0.274	-0.97	-2.116	-1.73	1.379	0.441	-1.336	0.824	-0.162	-0.375	-0.276	-0.908	-0.327	0.019	0.135	0.469	-0.387	-0.588	-0.242	-0.601	-0.179	-1.091	0.73	-1.201	-0.742	0.799	-1.23	-0.992	-0.141	0.597	-2.705	4.237	-1.489	3.033	-0.759	-0.81	0.407	0.641	-0.203	1.144	-0.894	-0.036	-0.736	-0.511	-0.923	-0.003	-0.704	-0.328	-2.169	0.442
X48442	X43424	1.169	1.169	0.074	1.327	-0.202	2.317	-0.715	0.339	-0.102	1.169	0.0	1.169	0.065	-0.434	0.073	0.294	-0.127	-0.16	-0.302	0.374	-0.067	-0.539	-0.417	0.262	0.132	3.26	-1.009	-0.034	0.023	0.057	1.063	-0.034	-2.205	-0.149	0.967	-0.256	-0.012	0.167	0.368	0.317	0.224	-0.158	0.062	0.427	-0.176	0.779	0.305	-0.294	-0.253	1.055	-0.105	-0.286	-1.159	-0.313	-2.041	0.13	5.186	1.029	0.313	0.068	-0.031	-0.211	-2.066	-0.173	-0.141	0.098	0.043	-0.104	1.608	0.149	0.342	0.641	-0.602	0.158	-0.113	0.172	-0.182	-0.233	-1.663	-0.013	0.004	0.79	0.806	-0.234	-0.315	-1.054	0.184	-0.272	-0.558	-0.976	0.151	0.102	1.398	-1.382	-1.289	0.34	1.169	-1.393	-1.036	0.318	0.481	-0.137	-0.107	-1.285	0.16	2.437	1.169	-0.613	0.008	0.225	0.104	1.101	-0.095	0.127	0.457	0.335	0.005	0.548	-1.884	0.009	-0.022	-0.68	0.528	1.038	0.46	-0.059	0.897	1.407	-0.384	1.169	-0.158	0.11	-0.342	-1.027	1.169	-0.359	-0.723	-0.417	-0.269	2.087	1.169	-0.03	0.878	-0.171	0.694	0.114	1.758	-0.146	1.169	0.571	0.072	-1.42	1.169	0.222	-0.033	0.234	-0.021	0.031	0.103	-0.897	-0.132	0.191	1.169	-1.315	0.197	0.134	0.294	0.231	0.633	0.226	0.674	-0.128	0.204	0.095	0.164	-0.985	0.418	-0.148	-0.294	2.005	-0.367	0.467	0.067	-0.031	-0.814	0.053	0.288	1.169	-0.202	0.404	0.352	-0.843	0.372	-0.389	-0.001	-1.969	0.252	1.169	-0.371	0.114	1.011	-1.804	0.03	-3.576	0.158	0.69	1.169	0.079	0.607	0.084	-0.272	0.259	-0.081	0.486	0.155	0.589	1.169	0.265	0.021	-1.371	0.547	0.049	0.946	0.803	1.78	-0.161	-1.072	-0.822	0.701	1.169	0.094	0.785	-4.344	0.179	0.009	-0.265	-3.009	-0.132	-1.253	1.991	0.029	-0.173	-0.38	-0.166	0.221	-0.296	0.28	-0.389	0.458	-0.214	0.075	-0.272	0.115	0.119	0.347	0.771	-0.336	0.29	0.396	0.519	0.734	-1.958	0.405	0.049	1.169	-0.132	0.055	0.317	1.995	0.695	0.246	0.001	0.214	-0.526	1.169	1.169	0.284	0.649	-0.475	0.112	0.522	0.372	0.192	0.33	-0.309	-0.024	-4.392	1.169	0.644	0.09	0.587	-1.437	-0.112	0.409	0.72	-0.144	-0.128	-0.317	-0.407	0.005	-0.137	0.018	0.147	3.595	0.089	0.776	-0.807	0.059	0.068	-0.085	0.092	0.145	0.697	1.169	0.583	1.169	-7.67	-0.296	-0.399	0.035	-0.351	0.77	0.21	-0.198	-1.029	-0.32	-0.257	0.053	-0.549	-0.042	1.408	0.544	0.639	-4.362	0.288	0.392	0.235	0.166	-0.278	-0.479	-0.775	-0.371	0.329	-0.135	0.087	-0.721	-0.121	-0.881	0.01	-0.031	2.262	0.773	1.078	0.357	0.434	0.776	0.472	2.03	0.161	0.025	0.609	-0.499	-1.481	-0.527	1.024	-0.87	-0.13	0.17	-0.63	-0.3	0.451	0.04	0.073	-0.083	-0.103	0.419	-0.169	0.218	-0.808	-1.054	-0.181
X48442	X36808	0.46	-0.296	0.086	1.634	-0.183	0.597	0.131	0.467	-0.424	0.756	0.056	0.078	0.073	-0.062	-0.079	0.758	0.346	0.079	-0.012	-0.161	-0.246	-0.292	-0.417	-0.145	-0.063	0.082	0.401	-0.248	0.005	-0.646	0.729	0.05	-1.726	-0.241	-0.608	-0.048	0.193	-0.566	0.496	-0.526	-0.046	-0.018	0.319	0.264	0.285	-0.338	0.153	0.009	-0.507	-0.677	-3.61	0.794	0.641	-0.892	-0.403	1.25	2.259	0.642	-1.071	0.075	-0.558	-0.047	-0.118	0.006	0.242	0.045	-0.405	-0.211	3.04	-0.619	0.145	-0.403	-0.161	1.899	0.143	0.126	0.017	-0.105	2.619	0.051	0.101	0.578	-0.263	0.415	0.052	-0.172	0.035	-0.036	-1.255	-0.048	0.052	-0.005	2.429	-0.555	0.422	-0.248	-0.453	-0.326	0.073	-0.902	0.504	-0.374	-0.203	-0.976	0.117	1.906	0.007	-0.917	-0.018	-0.507	-0.29	-0.907	0.08	0.769	-0.116	-0.153	-0.001	0.892	0.731	-0.089	-0.306	-0.388	0.485	0.911	0.706	0.089	0.355	0.19	0.258	0.121	0.156	-0.123	0.17	-0.144	0.959	0.243	-0.58	0.075	-0.202	0.651	-0.157	1.168	0.972	-0.661	0.409	0.113	-0.364	-0.745	-6.838	0.68	0.125	-0.151	0.279	0.156	0.267	0.376	0.012	0.143	-0.086	-0.046	0.329	0.693	1.474	0.612	0.149	0.396	-0.376	0.105	0.283	0.686	-0.454	-0.496	-0.347	-0.053	0.298	-0.654	-0.212	0.236	0.898	2.062	0.289	0.565	0.784	-0.536	0.023	0.055	-0.053	0.303	0.504	1.255	-0.169	0.087	0.079	-0.261	-0.004	-1.213	0.561	-0.517	-0.079	0.159	-0.548	0.717	0.098	2.038	0.532	0.231	-0.011	0.096	0.138	0.131	0.102	1.14	0.253	0.499	0.586	0.87	1.25	-0.333	0.265	-0.229	2.08	-0.004	-0.212	0.548	0.476	-0.008	0.169	-0.113	1.009	0.705	0.237	1.4	2.659	-0.461	-0.402	-1.585	-3.371	0.126	2.059	-0.224	-0.12	-1.374	0.207	0.412	0.061	1.119	-0.767	1.275	0.067	0.004	0.065	-0.047	-0.205	-0.207	-0.629	0.764	0.932	0.122	-1.664	-0.836	1.177	-3.153	-0.067	0.064	1.054	-0.64	-0.014	0.2	0.088	0.766	0.038	0.521	0.428	0.317	0.251	-0.377	-0.421	1.357	0.896	1.308	0.995	0.555	1.154	0.156	0.067	-0.05	-7.18	0.424	0.053	0.122	0.649	-0.073	-0.494	-0.117	-0.527	0.922	-1.215	-0.45	-0.486	-1.212	-1.358	-0.02	-0.505	-1.153	-0.188	-4.158	-1.712	0.44	0.079	0.734	1.492	0.389	1.043	0.823	1.138	-0.148	2.843	-0.512	-0.119	0.332	0.025	0.438	-0.256	0.084	1.085	-1.169	-0.49	0.022	-0.278	-0.271	0.058	0.374	1.391	-1.021	0.598	1.916	1.083	0.129	0.849	-0.024	-0.896	0.323	-1.152	0.002	0.101	1.883	1.278	-0.511	1.485	-0.272	-0.137	1.162	0.257	-0.491	-0.129	-0.105	0.625	-0.059	-0.099	-0.554	1.16	-0.719	0.787	-0.628	0.905	-0.767	0.067	0.208	2.304	-0.311	0.884	-0.504	0.017	-0.022	0.252	0.25	0.009	-0.323	-0.102	-2.644	1.507
