## Supplementary Table 2 for "The metabolic role of vitamin D in children’s neurodevelopment: a network study": Supp_Table2_round.tsv (part 285 of 833)

metabol1	metabol2	210022	210411	377693	355142	210120	112679	137931	210363	317902	390916	210453	210532	210424	360136	310970	210815	210482	348694	210681	330758	210901	210787	210149	313385	210804	210371	318869	340741	172745	210359	190913	211583	357928	348222	211764	212094	398087	394248	167938	395879	212324	391357	211679	193953	147882	369979	211738	332494	136802	211772	212170	393546	311151	342115	316733	212865	162782	195177	381056	360191	112434	180498	176042	213216	390772	380231	379635	213620	156423	367309	351870	330450	179870	213151	167702	361897	213409	150976	336556	320845	357370	316307	348602	124601	169684	135715	386179	138370	137707	148719	389689	180147	331052	145294	316311	365263	320527	180175	191086	147404	170888	321275	213762	192958	348639	120514	213942	214470	214443	213581	213373	348349	132448	214323	329127	334515	369208	214750	133333	318766	340476	357130	174461	145944	187099	214979	154179	379140	394538	372915	164694	160506	142791	155991	214905	144613	114739	159307	118763	215346	331994	371126	175782	114718	152081	150591	113402	367062	354297	134121	383313	194468	128879	151441	157194	170315	180217	124297	215712	357218	130877	164383	335519	130444	327868	149982	349483	310303	389847	399652	216210	317607	390343	337986	181510	149026	311339	216688	136272	186018	142478	322579	361464	335542	151345	311736	381353	217576	145614	368481	368680	134719	391943	217569	317837	382021	217264	364863	116048	217451	125766	343696	187885	192530	217524	359736	344951	153415	343683	172853	186136	378048	330903	218116	314402	367015	363852	168540	218377	159213	191766	192357	361660	388576	144342	342655	192012	184592	312160	368531	210509	395544	155697	211045	322081	172709	212416	323334	363016	165934	323249	212297	113487	213069	345712	172296	322522	213534	338000	213263	338555	129893	168538	214685	140193	195469	125231	136716	184460	156992	148987	346619	159492	148075	153541	197542	179033	376863	142838	217595	315493	362046	386736	375300	212588	211857	210917	217728	177506	361907	347083	314867	216920	148372	337242	124923	342485	319370	380797	324990	351597	394540	347319	369038	356636	380462	173023	326992	196109	156985	358563	216070	332129	171894	378095	313482	314117	136498	217374	395206	138260	376761	380458	319701	324360	381471	343373	119085	330409	361035	213271	384149	174435	390549	385859	135432	215488	133643	328371	338966	370488	192255	388342	385483	349918	355951	325613	381369	373267	147692	341985	136031	188001	384718	333084	137027	313741	210300	324829	326410	136553	392671	341554	214732	218267	215670	215615	176251	398324	213957	157295	212018	314954	326202	390304	322960	154228	199898	186311	389810	344644	365575	393653	213523	123326	337532	211327	192744	166671	396429	215156
X48442	X5086	-1.245	-0.616	0.053	0.993	0.895	-1.506	-0.746	0.894	0.08	-0.4	-0.375	0.823	0.396	-0.382	0.404	1.478	0.6	0.023	-0.06	-0.171	-0.0	0.309	-0.038	-0.225	0.01	-1.192	0.482	-0.15	-0.036	-0.415	4.771	-0.028	-1.195	0.211	-0.08	0.109	0.659	0.033	-0.113	-0.903	-0.019	0.119	-0.109	-0.004	0.323	0.325	0.294	-0.066	0.088	-0.198	1.12	0.429	-0.389	-0.603	0.806	-0.904	4.448	0.674	-0.715	0.27	-0.742	-0.42	-1.745	0.03	-0.396	-0.111	-0.639	-0.693	3.442	0.088	0.462	0.652	0.09	1.186	-0.181	0.204	0.375	-0.093	0.903	0.112	0.186	0.042	-0.025	0.425	-0.069	-0.068	0.106	-0.056	-1.783	-0.623	-0.132	-0.061	0.882	0.346	-0.829	0.305	-0.94	0.186	-2.273	3.43	-0.775	0.048	0.382	-0.102	-0.113	1.989	0.392	0.427	0.102	-0.094	0.042	0.123	0.063	0.826	-0.843	-0.893	0.5	-0.001	1.114	0.002	-2.166	-0.143	0.058	0.016	0.486	0.037	0.367	-0.568	-0.988	0.282	0.535	0.094	-0.121	0.197	-0.682	0.89	0.095	0.25	-0.248	-0.525	-0.847	0.659	1.063	-0.557	-0.107	0.133	0.234	-0.766	-0.192	0.344	0.113	0.039	-0.062	-0.214	0.391	0.32	-0.363	-0.303	0.356	-0.124	0.216	0.289	0.31	0.788	0.161	0.145	-0.068	-0.017	-1.157	1.246	-0.142	-0.739	-0.001	0.032	0.046	-0.339	-0.786	0.053	0.402	3.481	0.33	0.263	0.341	0.722	-1.27	0.072	-0.236	-0.214	-0.07	0.985	-0.028	-0.481	0.29	-0.437	-0.29	-1.255	-4.187	0.639	-0.376	-0.058	-0.769	-0.74	0.209	-0.472	-1.852	0.184	0.213	-0.01	0.072	0.26	-0.285	-2.394	0.1	0.265	0.1	2.237	0.674	-0.119	-0.665	0.415	1.286	0.156	0.124	0.65	0.909	-0.287	-2.174	0.153	0.208	-1.039	-0.099	2.878	6.934	-0.242	-0.78	-1.85	-3.281	0.023	-0.743	-0.87	-0.28	1.411	0.096	0.258	0.111	0.387	0.668	1.775	0.193	-0.744	0.07	0.408	-0.102	0.278	0.719	0.582	0.721	0.112	-1.236	1.589	1.048	-2.519	-0.348	0.061	0.736	-0.745	-0.013	0.813	-0.659	-0.136	-0.013	0.829	0.746	0.973	-0.856	-0.027	0.674	1.045	0.603	0.96	0.648	0.551	0.562	0.224	0.339	0.079	-3.67	0.331	1.183	0.047	-0.189	0.193	-1.855	0.36	-1.099	0.268	1.159	-0.061	3.861	0.801	-1.008	0.066	0.707	1.017	0.085	0.321	-1.698	-0.079	0.063	1.033	1.175	0.108	0.69	0.443	0.81	0.514	-0.773	-0.283	0.154	0.341	0.507	0.251	0.002	0.329	0.21	-0.881	-0.099	0.065	-0.193	-1.041	-0.161	0.997	1.083	-2.327	-0.424	1.391	0.454	0.932	0.827	-0.271	-0.513	-0.471	-0.252	-0.352	0.084	-0.173	1.216	-0.796	-2.315	-0.271	-0.009	0.233	-0.49	0.22	0.646	-0.037	0.128	-0.121	0.061	0.251	0.472	0.365	0.022	-1.42	0.167	0.515	0.294	0.299	0.877	-0.309	-0.095	0.304	0.068	-1.491	0.679	-0.188	-0.017	-0.253	0.194	-0.835	-1.365
X48442	X32415	-1.821	-0.842	-0.159	0.14	-1.405	-0.23	0.03	0.374	0.01	-0.039	-0.138	-0.099	-0.108	-0.82	0.075	0.93	0.728	-0.206	-0.236	-1.29	-0.397	0.293	-0.335	-0.974	0.157	-0.342	0.056	0.009	-0.149	-1.441	-0.954	-0.136	-0.62	-1.837	-0.585	0.059	0.057	-0.234	-0.13	-0.405	-0.276	-0.202	-0.28	-0.285	0.158	-0.129	0.006	0.719	0.198	0.319	-0.101	-0.72	-0.922	-0.828	-0.985	-1.157	3.303	-0.447	-0.784	-0.166	-0.344	0.314	0.021	-0.069	0.169	-0.11	-0.137	-0.232	3.157	-0.129	0.406	0.206	0.091	0.675	-0.343	-0.208	-0.563	-0.167	4.888	-0.21	-0.127	0.523	0.043	-0.69	0.04	-0.393	-0.176	-0.203	-0.318	-0.34	0.037	-0.111	0.18	-0.658	-0.862	-0.927	0.165	-0.911	0.43	-0.565	-0.777	-0.009	-0.408	-0.417	0.071	-1.225	-0.313	-0.757	-0.183	-0.4	-0.228	-0.165	-0.162	-0.103	0.171	-0.862	0.73	0.904	-0.096	-0.212	-0.638	-0.434	-0.158	0.068	0.214	-0.146	0.342	-0.422	-0.745	0.868	-0.43	-0.177	-0.027	-0.507	0.065	-0.101	-0.462	-0.378	-0.252	-0.059	-1.054	1.099	0.02	-0.134	-0.07	0.121	-1.046	-0.099	-0.784	-0.823	0.05	0.132	-0.358	-0.025	0.227	-0.084	-0.35	-0.497	0.282	-0.027	-0.024	0.676	1.644	0.119	-0.018	0.074	-1.033	-0.123	-0.897	0.667	1.697	0.33	-0.121	-0.202	0.09	-0.643	-0.567	-0.181	-0.265	-2.52	0.383	0.167	0.742	-0.479	-0.115	-0.126	-0.381	0.073	-0.82	0.945	-1.843	-0.011	0.321	-0.359	-0.191	-1.755	-0.32	-1.325	-0.345	0.215	-1.261	-0.336	-0.106	-0.129	0.018	-0.283	-0.57	-0.187	-0.377	-0.268	-0.038	1.045	-0.117	0.277	0.53	1.118	-0.259	-0.352	0.181	0.177	1.52	-0.252	-0.575	0.261	0.389	-0.376	-0.902	-1.117	0.381	0.095	-0.283	-0.623	1.241	-1.336	-0.35	-1.386	0.27	0.52	-0.509	-0.394	-0.247	-2.714	-0.154	0.377	-0.25	0.881	-1.393	1.952	0.108	2.232	-0.166	0.403	-0.744	0.057	0.416	-0.744	0.219	0.319	-1.551	0.305	0.205	-0.815	-0.255	-0.116	-0.342	-0.222	-0.155	-0.613	-1.192	-0.773	-0.267	-0.519	-0.692	0.805	-0.37	0.063	-0.776	-0.745	0.784	-1.151	0.858	0.257	-0.052	0.091	-0.261	-0.239	-4.247	0.388	-0.099	-0.232	1.414	0.075	-1.718	-1.077	0.54	0.31	-1.095	-0.135	-1.524	-2.004	-1.523	-0.161	-1.1	-3.534	-0.09	-0.514	-1.338	-0.522	-0.142	-1.394	0.53	-0.163	0.4	0.393	0.052	-0.472	9.137	-1.135	-0.049	0.1	-0.2	-0.13	-0.631	-0.141	0.433	-0.519	-0.262	-0.177	-0.649	1.238	0.046	0.368	0.322	-1.175	-0.641	1.835	-0.686	-0.701	0.643	-0.268	-0.62	-1.53	-0.992	-0.006	-0.099	-0.126	1.122	-1.209	-2.208	-0.368	-0.528	0.654	-1.158	0.204	-0.362	-0.406	-0.263	-1.005	-0.353	-0.838	-0.085	-1.872	2.996	-1.421	-1.41	-0.916	-1.069	-0.197	0.985	-0.768	0.937	0.122	-0.178	-1.599	0.288	-1.176	-0.288	-0.537	-0.068	-1.652	-0.967
X48442	X39837	0.578	-0.002	0.143	-0.304	0.559	4.178	0.132	0.63	-0.273	-0.167	-1.23	-2.205	0.182	1.718	0.289	0.521	0.87	0.269	0.496	0.455	0.366	0.948	-0.263	0.336	0.392	-0.986	0.49	0.104	-0.549	0.219	1.203	0.294	0.424	0.152	0.694	0.281	0.328	-0.332	0.204	0.393	0.291	0.234	-0.127	0.085	0.399	-0.975	0.204	0.272	0.246	0.5	0.468	0.006	-0.496	0.194	-0.796	-0.566	-0.225	0.308	-0.108	-0.073	0.229	0.343	0.358	-0.074	0.246	0.147	0.079	0.138	3.303	0.186	0.162	0.343	0.266	0.682	0.146	0.069	-1.322	0.168	1.201	-0.026	0.196	-0.159	0.988	0.266	0.288	0.198	0.188	0.116	0.281	0.154	0.312	0.276	-1.616	0.559	-0.11	-0.11	0.426	0.65	0.652	0.054	0.259	-0.018	0.481	-0.146	0.259	-1.106	0.217	0.114	0.104	0.316	0.202	0.546	-0.012	2.795	0.55	-0.012	-0.67	2.23	0.819	0.13	0.415	0.449	0.385	0.922	0.385	0.117	-0.023	-0.804	-0.272	0.396	0.598	0.02	0.284	0.188	0.708	0.644	0.128	0.348	0.092	0.012	0.674	0.098	0.503	0.012	0.348	-0.176	0.921	-2.616	0.91	0.972	0.409	0.564	0.615	-0.162	0.213	0.437	0.326	0.446	-0.015	0.561	0.253	0.878	0.773	0.473	0.206	0.274	-0.263	0.285	-0.647	0.317	-0.978	-0.07	-0.291	0.134	0.132	0.246	-0.062	-2.411	0.32	-2.154	0.21	0.509	0.485	0.23	0.375	0.124	-0.028	-0.18	-0.571	0.7	0.549	0.537	0.156	0.37	0.096	-0.418	0.026	-0.956	0.163	0.616	-1.185	-0.383	0.178	3.498	0.414	0.133	0.58	0.158	0.076	0.041	-0.017	-0.277	0.072	0.454	-0.312	-0.067	0.616	0.267	0.583	0.157	0.693	0.479	-0.609	0.45	2.401	-0.265	0.571	-0.148	-2.992	0.703	0.207	-1.048	7.525	0.754	0.284	-1.085	-0.631	0.132	-1.536	2.185	-0.027	1.678	0.167	0.198	0.019	0.777	0.247	-0.284	0.124	1.273	0.11	-1.385	0.27	-0.037	0.704	-6.493	0.428	0.563	-0.929	1.151	1.148	3.797	0.057	-0.513	0.248	2.828	0.111	0.782	0.059	0.933	0.15	-0.827	0.852	0.652	-1.631	0.595	-0.19	0.353	-0.114	0.831	0.135	-0.023	-1.594	0.208	-0.11	-0.187	-3.565	0.484	-0.785	0.236	0.27	0.965	0.581	0.475	0.439	1.077	-1.028	0.796	-0.019	-1.752	-1.15	0.145	-0.538	-5.536	0.114	1.054	-2.618	0.885	0.145	0.134	0.558	0.234	-0.89	0.247	0.786	-6.158	4.986	-0.738	0.756	-0.298	-0.279	0.95	-0.163	0.073	0.973	-2.166	-0.025	0.025	0.574	1.752	-0.93	-1.162	-0.723	0.647	0.953	0.804	0.379	0.896	0.852	0.488	0.17	0.642	-0.092	0.476	0.156	0.712	-0.112	-0.67	0.496	0.088	-0.427	-1.286	0.287	-0.206	1.314	0.595	0.739	-0.373	0.207	-0.375	2.691	-0.17	1.01	-1.103	-3.743	-0.992	0.818	-0.078	0.023	0.97	0.643	0.273	0.057	0.242	0.773	-0.004	-0.17	-0.369	0.322	-0.732	0.229
X48442	X44675	-1.379	-1.818	-0.124	-0.028	-1.802	0.836	-0.554	0.373	0.482	-0.205	-0.207	-0.377	0.017	-0.871	-0.297	0.117	0.756	0.081	-0.417	-0.401	-0.574	0.002	-0.192	-0.442	-0.199	0.37	0.218	0.231	-0.151	-1.353	-0.736	-0.164	-0.925	-1.255	-0.455	-0.154	-0.7	-0.293	-0.114	-0.612	-0.494	-0.14	0.898	-0.031	-0.214	-0.32	-0.043	0.674	-0.167	-0.112	-0.823	-0.893	-0.78	-1.043	-1.072	-0.842	3.005	-0.0	-1.098	-0.305	-0.247	-0.147	-0.432	-0.144	0.52	-0.029	0.471	-0.11	7.807	-0.048	0.392	0.016	0.034	3.394	-0.912	-0.112	-0.421	-0.165	3.685	-0.153	-0.208	0.528	-0.366	-1.128	0.132	-0.461	-0.072	-0.136	-0.562	-0.414	-0.297	-0.056	-0.218	0.058	-0.685	-0.491	-0.999	-1.179	-0.369	-0.561	-0.092	-0.749	-0.872	-0.133	0.02	0.646	-0.003	-1.329	-0.097	-0.614	-0.166	-0.431	-0.134	0.126	0.516	-0.317	0.412	0.966	-0.532	-0.062	-0.125	-0.643	0.218	0.207	0.168	-0.02	0.011	0.809	-0.472	0.339	-0.444	-0.066	-0.3	-0.864	0.12	0.3	-0.476	-0.395	-0.33	-0.157	-0.796	0.079	1.416	-0.395	1.178	-0.02	-0.168	-0.174	0.33	-1.273	0.422	0.509	-0.391	0.797	0.05	-0.332	-0.461	-0.682	-0.296	-1.684	0.194	0.317	1.711	-0.135	0.015	0.074	-0.958	-0.069	-1.136	1.472	2.811	-1.003	-0.047	-0.153	-0.049	0.285	0.11	-0.005	-0.429	-2.177	-0.36	0.385	0.391	-0.546	0.297	-0.042	-0.044	-1.082	-0.482	-0.029	-1.795	0.354	0.328	-0.325	-0.166	-2.051	-0.452	-1.241	-0.305	0.238	-1.283	-0.928	0.002	-0.531	0.1	0.059	-0.37	-0.113	-0.429	-0.212	-0.022	0.867	-0.033	0.052	-0.349	1.258	0.48	-0.229	-1.025	0.243	1.441	-0.339	0.568	0.432	2.004	-0.265	-1.668	-0.285	0.572	0.522	-0.267	-0.447	0.486	-0.961	-0.361	-0.482	-1.9	-0.086	-0.203	-0.219	0.195	-1.013	-0.207	-0.175	-0.175	1.603	-0.574	0.584	-0.147	0.639	-0.132	0.534	-0.024	0.081	0.96	0.232	0.64	-0.104	-1.207	0.705	0.435	-3.024	0.039	-0.014	0.624	-0.463	-0.136	-0.12	-1.841	-0.458	-0.117	0.544	0.323	1.366	-0.757	-0.435	-0.444	0.306	1.282	-0.442	0.942	0.708	-0.506	0.033	-0.288	-0.2	-5.299	0.474	0.282	-0.23	-0.155	-2.394	-1.959	-0.06	0.369	0.694	-1.779	-0.244	-1.639	-0.98	-1.293	-0.126	-1.069	-1.656	-0.123	0.51	-1.286	-0.582	-0.108	-0.197	1.271	0.129	0.814	1.107	1.171	0.188	7.57	-1.686	-0.165	0.032	-0.273	0.833	-0.388	0.512	0.848	0.199	-0.054	-0.122	-0.472	1.016	0.068	0.092	1.151	-1.729	0.486	1.7	-0.737	-0.584	0.915	-0.244	-0.855	-1.208	-1.186	-0.205	0.003	0.221	1.286	-0.17	-0.225	-0.358	-0.953	1.378	-0.997	-0.434	-0.592	-0.071	-0.325	-0.728	-0.325	-0.508	0.721	-1.618	1.091	-1.665	-2.183	-0.996	-0.15	-0.301	0.79	-0.839	0.97	0.401	-0.09	-2.344	0.398	-1.146	-0.064	-0.41	-0.198	-1.977	-1.261
X48442	X57523	0.778	-1.308	-0.034	-0.881	-1.016	-2.068	0.037	0.224	0.141	-0.258	0.01	0.395	-0.015	-0.164	-0.379	0.386	0.138	0.393	-0.327	0.213	-0.537	-0.049	-0.214	-1.576	0.521	1.51	-0.26	0.087	-0.019	0.193	1.691	-0.118	-1.043	0.054	-0.29	0.202	-0.432	-0.098	0.516	-0.046	-0.596	0.192	0.597	-0.135	0.248	-0.695	0.064	-0.012	0.007	0.319	0.778	0.236	0.254	-0.711	-1.669	0.748	2.706	0.13	-0.468	-0.238	0.027	-0.365	-0.269	-0.128	0.316	0.026	-0.162	-0.29	6.905	-0.125	-0.05	-0.137	-0.189	0.65	-0.397	0.174	-0.16	-0.103	1.764	-0.101	-0.136	0.515	-0.571	-0.29	0.226	-0.103	-0.037	-0.06	0.411	0.086	0.003	-0.164	2.939	0.162	0.276	0.778	-0.527	-0.249	-1.011	1.52	0.778	0.778	-0.76	-0.299	0.261	0.3	0.778	-0.801	0.1	0.026	-0.08	-1.581	-0.026	-1.046	0.778	0.682	0.778	0.589	0.778	-0.02	0.053	-0.526	0.592	0.687	0.254	-0.038	-0.188	-0.144	0.369	0.778	-1.58	0.066	-0.389	-0.439	0.778	-0.107	0.456	-0.176	-0.509	0.215	0.313	0.778	2.476	-0.206	0.704	-0.133	1.291	-0.051	0.778	-0.837	0.4	0.155	0.778	0.778	0.315	-0.971	-0.858	-1.01	0.276	-0.018	-0.159	2.335	0.778	0.778	0.033	-0.198	0.255	-0.294	-0.567	0.778	-0.614	-0.84	-0.132	-0.138	0.01	0.901	0.424	-0.048	0.778	-0.339	0.129	-0.067	-0.367	-0.018	-0.839	-0.022	0.354	-1.015	-0.509	0.778	-1.753	-0.112	0.232	-0.267	0.312	-1.24	-0.502	-1.16	-0.032	-0.686	-0.819	-1.142	0.003	3.048	-0.606	-0.792	-0.035	-0.07	0.087	0.119	0.041	0.144	-0.181	-0.011	0.778	0.778	0.778	0.281	-1.455	0.389	-0.243	0.045	-2.835	0.524	2.513	0.147	-0.872	0.778	0.778	0.347	-0.202	1.025	4.915	-0.066	-0.488	-0.074	-1.838	0.112	-0.809	-1.794	-0.118	-2.176	-0.212	-0.309	0.091	2.019	-0.603	-1.396	-0.072	-0.888	-0.05	0.173	0.387	-0.059	0.778	-1.597	-1.029	0.078	-0.117	-0.04	0.778	-2.981	0.372	-0.011	0.098	-0.052	-0.032	-0.752	-0.609	0.778	0.187	-1.788	0.37	0.778	0.778	0.038	0.175	0.778	0.183	0.275	0.778	0.417	-0.869	-0.14	-0.215	-0.091	-3.067	0.778	0.778	-0.007	-0.885	0.645	-1.856	0.778	0.778	0.778	-1.924	-0.712	-1.057	-1.859	-1.311	-0.075	-1.759	-2.934	0.034	0.098	-1.323	-0.033	-0.032	0.778	0.778	0.267	0.778	0.778	0.778	0.778	4.203	-1.102	0.778	-0.378	-0.612	0.778	-0.016	-0.02	0.778	-0.759	-0.182	-0.043	0.778	-0.622	-1.483	0.778	-0.253	-2.572	-0.38	0.778	0.546	-0.387	0.778	-0.325	-0.512	-0.725	-0.707	-0.429	-0.006	0.189	0.778	-1.119	-3.508	-0.278	-0.938	0.48	-1.002	0.778	-0.656	-0.259	0.778	-0.597	-0.696	0.318	-0.711	-2.082	1.508	-1.26	-1.37	-0.666	0.778	0.425	0.778	-0.55	0.778	-0.175	-0.049	-0.706	-0.911	0.363	0.061	-0.394	-0.797	-1.853	-0.224
X48442	X32504	-1.644	-0.096	-0.058	-0.111	-1.002	0.69	-0.235	0.524	0.693	0.333	-0.229	0.014	0.032	-0.518	-0.264	0.395	1.1	0.187	-0.484	-1.068	-0.525	0.841	-0.099	-0.69	-0.029	0.778	0.671	0.099	-0.046	-2.067	-1.006	0.089	-0.407	-2.011	-0.043	-0.059	-0.15	-0.272	-0.097	0.07	-0.335	0.043	0.164	-0.135	0.046	0.204	0.141	0.492	0.047	0.462	1.25	-1.03	-0.95	-0.459	-0.803	-1.678	2.875	-0.218	-0.35	0.092	-0.152	0.389	0.088	-0.077	0.509	0.135	0.284	-0.083	7.161	0.053	0.294	0.674	0.085	1.115	-0.74	-0.169	-0.271	-0.095	0.831	-0.102	-0.089	0.736	0.301	-0.745	0.143	-0.445	0.006	-0.09	-0.276	-0.528	-0.111	0.077	-0.385	0.31	-0.638	-0.876	-0.38	-1.041	0.349	-1.118	-0.1	-0.0	-0.58	-0.192	0.174	0.62	0.19	-0.996	-0.043	0.084	-0.005	-0.413	-0.076	0.775	0.503	-0.399	0.894	1.456	-0.244	-0.019	-0.477	-0.171	-0.109	0.492	0.184	-0.059	0.223	-0.295	-1.397	0.147	-0.251	0.005	-0.131	-0.261	0.168	0.349	-0.121	-0.235	-0.029	-0.072	-0.934	0.691	-0.01	-0.222	0.266	0.202	-1.51	0.172	1.452	-0.415	0.325	0.55	-0.142	0.854	0.229	-0.036	-0.055	-0.717	-0.351	-1.886	0.126	0.517	1.658	-0.784	0.117	0.094	-0.688	0.019	-1.304	1.235	2.607	-1.057	0.471	-0.079	0.116	-0.218	0.379	0.273	-0.015	-2.778	0.029	0.993	0.889	-0.602	0.296	-0.055	-0.189	0.213	-0.082	0.643	-1.698	0.395	0.314	-0.308	-0.2	-2.25	-0.051	-0.488	-0.308	0.119	-1.357	-1.163	0.108	-2.016	0.504	0.242	0.328	-0.091	-0.513	-0.237	-0.01	1.084	-0.059	0.561	-0.164	1.121	-0.041	-0.251	0.26	0.179	1.177	-0.428	0.049	0.334	0.514	-0.223	-0.58	-0.85	0.311	0.368	-0.178	-0.179	-0.189	-2.347	-0.473	0.013	1.628	0.118	-1.253	0.948	0.085	0.192	-0.127	0.622	-0.216	1.112	-0.903	3.268	-0.094	1.491	-0.073	0.424	0.418	0.03	0.489	-0.412	-0.104	0.614	-0.524	0.509	0.331	-1.029	0.852	-0.018	-0.363	-0.067	-0.08	-0.284	-0.702	-1.296	-0.153	-0.228	-0.898	0.764	-1.363	-0.67	-0.697	-0.348	0.72	-1.587	0.563	0.331	-0.472	0.027	-0.162	-0.126	-4.991	0.057	0.264	-0.21	0.764	-1.499	-1.891	-0.703	0.421	0.275	-1.2	0.009	-0.892	-1.65	-0.131	-0.104	-1.971	-0.838	0.072	1.483	0.283	-0.217	-0.075	-0.753	0.343	0.037	0.226	0.65	0.358	-1.106	2.264	-1.415	-0.218	0.548	0.453	0.134	-0.122	0.554	0.554	-0.348	0.162	-0.075	-1.32	1.518	1.375	-1.005	1.01	0.003	0.358	1.228	-0.818	-1.58	0.191	-0.066	-0.784	-1.985	-0.856	0.139	0.016	-0.394	0.51	0.076	2.662	-0.308	0.24	0.734	0.036	-0.222	-0.478	-0.378	-1.281	-0.295	-0.193	-1.345	1.921	-2.854	3.497	-0.87	1.511	-0.918	-0.818	-0.219	0.49	-0.703	-0.48	0.435	-0.074	-3.237	-0.036	-2.113	-0.058	-0.415	0.121	-1.635	-0.604
X48442	X37478	-0.966	0.531	-0.011	-0.756	-0.554	-0.123	-0.38	0.159	0.806	0.689	-0.2	0.637	0.183	-0.873	-0.229	0.357	0.88	0.184	-0.118	-0.411	-0.431	0.358	0.722	-0.857	0.517	-0.346	0.51	0.529	0.021	-1.554	-0.635	-0.118	0.043	-1.59	0.062	0.134	-0.366	0.028	0.138	-0.016	-0.197	0.075	-0.391	-0.016	0.232	0.112	0.177	0.404	-0.263	-0.251	-0.847	-1.109	-0.523	-0.503	-0.146	-1.733	0.24	-0.254	-0.255	0.073	-0.222	0.088	0.459	-0.009	0.472	0.152	-0.026	-0.005	3.859	-0.232	0.105	0.035	0.059	0.368	0.354	-0.146	-0.195	0.072	3.196	-0.012	-0.06	0.814	0.239	-1.049	0.26	-0.045	-0.014	-0.0	-0.297	-0.27	0.024	0.028	-0.306	0.048	-0.674	0.09	-0.472	-1.562	0.335	-1.648	-0.061	-0.301	-0.359	0.245	0.097	0.289	-0.65	-0.379	0.103	-0.12	-0.15	-0.009	-0.012	0.737	0.334	-0.095	0.056	-0.209	0.683	0.065	-0.326	-0.159	0.133	0.618	0.053	-0.014	-0.051	-0.521	-0.477	0.182	-0.18	0.216	-0.277	-0.438	0.392	-0.329	-0.179	0.072	0.132	0.073	-0.601	0.429	-0.26	-0.265	-0.187	0.302	-1.846	0.098	0.118	-0.366	0.68	0.83	0.475	1.199	0.204	0.056	-0.392	-0.443	-0.362	-2.123	0.251	0.35	1.678	0.424	0.159	0.262	-0.798	0.281	-1.227	1.438	0.62	-1.39	0.303	0.002	0.508	-0.033	-0.082	0.431	0.609	-2.421	0.064	1.13	0.965	-0.704	0.161	-0.062	-0.018	0.903	0.116	0.608	-1.133	0.3	0.317	-0.331	-0.153	-2.345	-0.187	-0.807	-0.338	0.283	-1.72	-1.136	0.198	-2.237	0.67	0.278	0.109	0.001	-0.255	-0.221	-0.079	1.04	0.029	0.493	-0.085	1.056	0.894	-0.132	0.795	0.215	1.724	-0.499	0.989	0.501	1.496	-0.047	-2.156	-1.704	0.253	-0.386	-0.172	0.472	-0.136	-2.18	-0.696	0.647	-0.178	0.114	0.842	2.448	0.042	0.326	-0.132	2.02	-0.229	2.895	-1.12	1.933	-0.54	1.824	-0.02	0.521	-0.151	-0.802	0.329	0.536	-0.437	0.486	-0.099	-0.101	0.312	-1.589	1.235	0.012	0.044	0.998	-0.118	-0.153	-1.056	-1.135	-0.244	0.017	-0.66	0.718	-1.371	-0.584	-0.798	-0.613	0.85	-1.108	0.13	0.34	-0.693	0.124	-0.18	-0.09	-4.67	-0.043	0.106	-0.159	1.117	-0.98	-0.72	0.547	-0.99	0.271	-0.222	0.13	-1.003	-0.792	-0.199	-0.073	-1.647	-0.91	-0.073	-0.281	-0.129	-0.144	-0.015	-0.747	0.684	-0.108	0.214	0.178	0.272	-1.265	4.579	-1.387	-0.463	0.926	0.552	0.171	0.398	0.313	-0.183	1.398	0.031	-0.018	-1.983	3.423	2.726	-0.223	1.349	0.599	0.116	1.403	0.296	-1.027	0.012	0.107	-0.951	-0.728	-1.112	0.078	0.036	-0.683	0.521	-0.021	1.872	-0.354	-0.387	0.791	0.423	0.003	-0.59	0.381	-1.13	1.486	-0.278	-0.947	3.138	-2.188	3.374	-0.154	1.368	-0.648	-0.915	0.346	0.624	-0.527	-0.392	0.134	-0.036	-2.028	-0.561	-2.185	0.386	-0.168	0.467	-0.426	-0.526
X48442	X32417	1.258	-0.205	-0.087	0.854	-1.322	-0.075	-0.42	-0.109	0.062	1.258	-0.192	-0.345	-0.08	0.347	-0.018	-0.153	0.573	-0.307	0.687	-0.75	-0.156	0.049	-0.304	-0.945	0.186	-1.034	0.273	0.713	0.122	-1.53	-2.635	-0.077	-0.762	-1.232	-0.07	-0.149	0.852	-0.239	0.084	0.052	-0.584	-0.013	-0.02	-0.334	0.245	0.021	0.01	0.542	-0.088	0.228	-0.216	-0.592	-0.254	-0.889	-0.506	-0.232	1.302	-0.674	-0.954	-0.142	-0.249	0.538	0.209	-0.067	0.53	-0.071	0.129	-0.228	4.221	0.088	0.29	-0.518	-0.075	0.743	-0.496	-0.067	-0.377	0.252	3.08	-0.119	-0.127	0.843	0.22	-1.569	-0.019	-0.384	-0.13	-0.087	0.679	-0.183	-0.372	-0.201	0.426	0.167	-1.158	-0.959	1.258	-0.619	1.258	0.954	1.258	0.176	-0.775	-1.723	0.444	-0.226	0.223	-0.858	-0.099	-0.154	-0.14	-0.544	0.034	-0.079	-0.004	-0.264	1.258	2.242	1.258	-0.163	0.003	-0.689	0.183	1.113	0.511	-0.077	0.129	-0.638	-1.224	0.336	-0.456	0.239	0.419	-0.469	-0.363	0.109	-0.474	-0.458	-0.205	-0.047	-0.361	1.258	-0.796	-0.151	0.334	-0.038	-1.868	-0.232	-1.033	-0.275	0.249	0.886	0.42	0.119	0.528	-0.481	-0.413	-0.927	0.35	-2.683	-0.081	1.169	1.258	-0.437	0.217	-0.039	-0.626	0.605	-1.612	0.562	0.315	2.064	0.911	-0.125	0.148	-0.007	0.7	-0.01	-0.296	-4.182	0.591	0.42	0.622	-0.568	-0.151	-0.099	0.077	-0.711	-0.904	0.101	-1.372	0.134	0.161	-0.235	-0.043	-1.419	0.093	-0.207	-0.358	-0.754	-1.219	-0.538	-0.047	1.002	-0.559	0.001	-0.468	-0.066	-0.827	-0.186	-0.189	0.618	0.102	0.797	-0.23	1.258	-0.497	-0.25	0.267	-0.186	1.258	-0.118	-1.754	0.061	1.087	-0.225	-0.749	-1.286	1.258	-0.351	-0.2	0.09	1.666	-1.716	-0.38	0.163	2.045	0.051	0.188	1.126	0.296	-1.491	-0.239	0.299	-0.172	1.256	-1.354	-3.102	0.182	1.542	-0.041	-0.122	-0.424	-0.923	-0.2	-0.068	-0.391	0.86	-1.613	0.986	0.464	-1.897	0.719	-0.077	-0.611	0.777	-0.094	-0.55	-1.031	-0.643	-0.136	-0.319	-0.639	0.429	-0.882	-0.675	-0.586	-0.574	0.348	-1.31	0.873	0.158	-0.467	0.013	-0.296	-0.099	-3.928	0.419	0.216	-0.066	0.819	-1.3	-1.086	-0.286	0.048	0.402	-0.276	0.105	-0.406	-0.777	-1.957	-0.12	-0.995	-2.987	-0.092	-1.505	-0.437	-0.289	0.005	-0.047	0.378	-0.127	0.558	1.258	0.611	-0.476	6.596	-1.048	0.256	-0.546	0.216	0.231	-0.093	0.107	0.799	-0.313	-0.194	-0.095	-1.187	0.874	0.392	-0.175	0.919	-0.69	-0.044	1.258	-0.024	-0.963	1.258	-0.065	-0.589	-1.353	-0.528	-0.055	-0.005	1.258	0.737	-0.299	-0.653	-0.34	-0.819	0.632	0.192	0.156	-0.971	0.031	0.12	-0.006	-0.297	0.344	1.359	-2.421	2.398	-0.971	0.237	-0.986	-0.591	0.101	0.868	-0.809	0.548	0.319	-0.039	-1.628	-0.338	-1.264	0.024	-0.4	-0.686	-1.774	0.098
X48442	X32388	-0.121	-0.292	-0.022	1.239	-0.288	0.238	-0.656	0.05	-0.647	0.598	-0.277	0.683	-0.422	0.616	-0.026	0.603	0.823	0.183	-0.483	-1.273	-0.211	0.187	-0.982	0.612	-0.233	-0.488	-0.579	-0.518	-0.049	-0.868	-0.666	-0.09	0.192	-1.771	-0.542	0.086	0.549	0.066	0.073	0.206	-0.397	0.07	-0.089	-0.114	-0.227	0.103	-0.016	0.395	-0.17	0.208	0.264	0.403	-0.287	-0.3	-1.196	-0.813	3.242	0.806	-0.208	0.096	0.025	-0.085	0.025	0.204	0.204	0.1	0.217	-0.047	6.547	0.019	0.611	0.509	-0.075	0.239	-0.497	-0.05	-0.206	-0.784	-1.563	-0.073	0.02	-1.252	0.058	-0.382	-0.211	0.278	0.094	0.026	0.138	-0.552	0.033	0.078	-1.223	-0.197	-0.679	-0.34	0.579	-1.252	0.356	-1.163	-1.288	-0.099	-0.442	0.366	0.232	1.822	0.647	0.483	-0.038	0.687	-0.09	0.972	-0.011	4.026	-0.155	-1.116	0.418	0.786	0.282	-0.122	0.548	0.086	0.054	0.052	-0.415	0.011	0.665	-0.332	-1.116	-1.408	-0.192	0.09	-1.068	-0.106	1.0	1.694	-0.024	-0.171	-0.134	0.272	0.011	0.669	0.421	-0.131	0.024	0.057	-1.07	-0.627	0.745	-0.619	-0.269	0.189	-0.453	0.729	0.068	0.017	0.11	0.363	-0.3	-1.195	0.078	-0.108	1.027	-0.423	0.095	-0.056	-0.464	0.027	0.363	0.359	1.122	-0.461	-0.928	0.06	-0.194	-0.12	0.137	0.27	-0.088	-0.414	0.008	0.286	0.502	-0.458	-0.06	0.019	0.427	0.244	0.079	0.755	-4.947	0.036	0.294	-0.149	0.12	-0.956	0.119	0.215	-0.095	0.417	-0.583	-0.252	0.024	-0.626	-0.891	-0.472	0.196	0.031	0.052	-0.038	-0.667	0.98	0.0	0.37	0.671	0.91	0.176	-0.197	0.355	0.419	0.464	2.047	0.522	0.339	1.48	-0.133	-0.307	-0.409	0.581	-0.348	-0.132	-0.733	-1.338	-0.748	0.119	0.414	-0.321	-0.033	-0.659	-0.445	0.213	-1.607	0.199	-0.39	0.117	0.134	0.507	0.065	0.145	0.354	-0.018	0.456	-0.548	0.973	-0.4	0.786	0.416	0.222	-0.329	-1.813	0.829	-2.895	-0.441	0.007	0.589	0.061	0.063	0.601	-0.33	-1.578	0.163	0.795	0.651	0.801	0.573	0.095	0.581	-0.063	0.092	0.511	0.494	0.57	0.654	0.187	-0.102	-0.055	-3.307	0.544	0.315	-0.116	-0.062	0.042	-0.78	-1.076	-0.196	0.906	-1.488	-0.538	1.417	-1.023	-1.083	-0.092	-0.709	-2.241	0.056	0.143	-0.411	-0.03	-0.002	-2.048	0.996	0.125	0.694	0.984	0.321	0.295	-3.808	0.123	0.445	0.012	0.267	0.436	-0.25	0.475	1.052	-0.791	-0.029	-0.017	0.418	0.805	-0.538	0.417	0.967	6.518	-0.133	0.995	-0.053	0.668	0.933	-0.207	-0.01	-0.026	-0.337	-0.186	0.042	0.192	0.324	1.84	0.122	-0.065	-0.186	0.263	-0.477	0.275	-0.384	-0.471	0.938	-0.955	-0.024	0.235	3.438	-4.967	-0.737	-1.197	0.157	-0.436	-0.082	-0.219	0.598	0.226	0.57	0.459	0.029	-1.359	0.772	0.191	-0.142	-0.453	0.295	-0.981	-0.903
X48442	X48407	0.533	0.025	0.155	0.438	-3.15	-0.362	-0.037	0.489	0.167	0.791	-0.078	0.461	0.041	-0.049	-0.033	0.103	0.54	0.128	-0.017	1.097	0.119	-0.31	0.151	-0.184	0.053	-0.388	0.611	0.302	0.115	0.471	0.817	0.211	-0.232	0.191	0.154	0.148	0.486	0.15	0.139	0.056	-1.406	0.281	0.182	0.118	0.177	0.113	0.221	0.2	-0.067	-3.668	0.222	0.15	0.2	0.069	1.097	1.613	1.101	0.076	0.105	0.199	0.302	0.263	-2.504	0.017	0.204	0.102	0.141	0.116	-1.097	0.189	0.395	0.492	0.128	0.407	-0.079	0.174	0.225	-0.108	-0.998	0.061	0.157	0.427	0.259	0.728	0.182	-0.892	0.195	0.102	0.195	0.163	-2.754	-0.603	-0.005	0.758	0.667	0.348	0.301	0.81	-0.92	-0.699	0.449	0.309	0.367	0.768	0.28	-0.038	0.646	-0.031	0.11	0.301	0.151	0.597	0.145	0.371	0.637	0.545	0.556	-0.572	0.713	0.086	0.343	0.425	0.215	0.388	-0.371	0.074	0.197	-0.524	-0.505	0.503	0.077	-1.374	0.261	-0.144	0.71	0.939	0.208	0.214	0.207	0.367	0.716	0.629	0.67	-1.959	0.607	0.184	-0.581	0.24	0.596	0.805	0.306	0.31	-0.092	0.17	0.199	0.399	0.195	-0.132	0.054	-0.643	0.252	-0.0	0.469	0.469	0.189	0.315	0.511	0.313	-0.103	0.365	-0.136	-0.269	0.119	0.15	-1.675	-0.546	0.221	0.268	0.644	1.177	0.318	0.331	0.622	-0.251	-4.062	0.124	0.287	-0.682	0.525	0.21	0.419	0.241	0.268	-0.053	0.066	-0.141	0.237	0.222	0.315	0.596	-0.209	-0.184	0.257	-1.399	0.422	0.177	0.536	0.162	0.641	0.252	-0.21	0.532	-0.108	0.301	0.534	0.537	0.694	0.02	0.464	0.298	0.902	0.21	0.69	0.461	0.277	0.144	-2.771	0.405	-0.056	-4.499	0.24	2.619	2.663	0.071	0.244	1.515	-1.935	0.085	-0.369	1.063	0.075	1.078	0.153	0.531	0.228	1.67	0.003	-1.19	0.317	-0.06	0.097	0.52	-0.296	0.28	-0.015	0.12	0.495	-0.156	0.246	0.722	0.881	1.264	-0.11	0.152	0.883	-0.217	0.084	0.746	0.39	0.909	0.232	0.578	0.469	0.268	0.628	-0.408	0.547	0.472	0.203	0.527	0.523	0.259	0.677	0.039	-0.01	0.148	-2.971	0.239	0.399	0.055	-0.274	0.025	4.44	0.767	0.284	0.558	-0.057	-0.119	-0.16	-0.585	-1.029	0.111	0.725	-1.419	0.126	0.109	0.407	0.516	0.152	0.211	-2.461	0.349	0.429	0.897	0.522	0.28	-1.549	-0.926	0.324	-0.201	0.355	0.906	0.338	0.035	0.507	3.419	-0.178	0.14	0.71	-0.347	0.933	0.599	0.428	-2.19	0.615	0.703	0.427	0.768	0.81	-0.08	-0.273	0.872	-0.317	0.057	0.155	0.384	0.5	-0.298	1.447	-0.015	0.749	0.545	3.11	-0.368	0.174	0.674	0.665	-0.238	0.212	0.148	3.618	0.604	-0.292	-0.601	-1.564	-0.685	0.312	0.011	-0.607	0.204	0.586	0.67	-0.586	0.712	0.312	0.457	-0.104	-0.156	-0.003	-0.527	0.694
X48442	X22163	-1.735	-0.485	0.094	0.377	-0.39	1.515	0.067	0.281	0.174	0.146	0.083	-0.014	0.21	1.615	0.282	0.226	-0.113	-0.367	-0.169	0.363	-0.309	-1.357	-0.008	0.362	-0.314	2.183	-0.165	0.362	0.086	-0.364	0.64	0.133	-0.153	-0.348	-1.009	-0.168	0.184	0.143	0.379	-0.009	-0.212	-0.045	0.313	0.178	-0.212	-0.471	-2.541	0.092	-0.408	-0.048	-2.672	0.364	0.9	-0.196	0.306	-0.254	1.606	0.401	-0.699	-0.141	-0.098	-0.029	-0.537	0.161	0.185	-0.007	-0.623	0.106	2.181	0.001	0.057	-0.578	-0.197	1.494	0.006	0.047	0.034	-0.045	1.883	-0.069	0.032	-0.076	-0.407	-0.199	-0.161	0.079	0.057	0.091	0.162	-0.327	0.017	0.23	1.06	0.194	-0.159	-0.097	0.551	-0.137	0.705	-0.226	0.689	0.24	0.03	-0.817	-0.288	0.952	-2.588	-0.069	0.094	0.371	-0.035	1.332	0.092	2.122	0.765	0.472	0.104	-1.17	-0.066	0.059	-0.459	0.428	0.553	0.174	0.059	-1.12	0.215	-0.653	1.197	-1.041	-3.078	0.061	-0.105	0.074	2.2	1.16	-0.119	-0.054	-0.436	0.512	0.2	0.576	0.594	-0.057	0.432	0.163	-0.653	-0.816	-1.549	0.549	0.22	0.283	0.393	0.965	0.344	0.241	-0.139	0.435	0.101	1.247	0.158	1.201	1.261	-0.411	0.192	0.26	0.219	0.174	-0.972	0.811	-0.268	-0.521	-0.445	0.135	0.198	0.287	0.078	0.003	0.826	1.687	-0.035	0.557	0.018	-0.46	-0.063	0.016	-0.909	-0.733	0.008	-0.362	0.346	-0.026	0.09	0.098	0.271	0.697	0.469	0.632	-0.058	-0.379	-0.564	0.686	0.238	0.189	-0.178	0.338	-0.331	0.116	0.629	0.111	0.086	-0.371	-0.039	0.082	0.913	0.01	1.068	0.048	0.188	0.297	1.469	-0.016	0.451	0.607	1.007	0.138	-0.129	-0.619	0.587	-0.815	0.261	2.783	1.764	-0.349	0.142	0.535	-3.241	0.128	1.419	-1.109	-0.268	0.52	-0.208	-0.001	-0.044	1.405	0.494	0.258	0.454	0.184	-0.013	0.185	-0.455	0.613	0.632	0.538	1.037	-0.26	-1.23	-1.426	0.606	-0.473	-0.624	0.095	0.286	-0.318	0.006	-5.068	-0.775	0.448	0.259	1.186	0.706	0.387	0.522	-0.389	0.321	0.986	0.908	0.759	0.283	0.459	0.594	0.279	0.061	-0.256	-2.485	1.037	0.367	0.151	0.257	-0.886	-0.331	-0.21	0.595	1.307	0.681	-0.384	-0.995	-1.542	-0.856	-0.069	0.924	1.37	0.082	0.796	-0.322	0.177	0.024	1.073	1.097	0.275	1.07	1.595	1.161	1.376	0.631	0.053	0.515	0.053	-0.403	1.031	-0.428	-0.603	0.846	-1.182	-0.982	0.025	0.741	0.175	-1.439	0.119	1.629	-1.792	1.351	1.496	0.142	1.07	0.79	0.093	-1.395	0.719	-0.528	-0.033	0.109	-0.013	0.796	-0.267	-3.832	-0.093	0.416	0.484	0.071	-0.712	0.31	0.466	-0.047	-1.002	-0.023	-0.215	-0.179	-0.189	0.01	-1.028	-2.078	-0.514	0.665	0.226	-0.432	0.013	0.875	0.408	0.095	-0.215	0.491	-0.413	0.085	0.234	0.396	2.458	3.458
X48442	X39831	0.75	0.054	0.112	-0.643	0.821	3.185	0.175	0.566	-0.218	0.448	-0.251	-2.362	0.223	2.808	-0.306	0.615	0.291	0.079	0.67	0.925	0.041	1.092	0.261	0.374	0.357	-0.486	0.754	-0.288	-0.074	-1.272	-0.001	0.272	0.26	0.05	0.591	0.158	0.342	-0.323	0.195	-0.166	-0.015	0.148	-0.006	0.003	0.48	-1.903	0.046	0.272	0.383	0.248	1.282	0.329	-0.121	0.088	-0.017	-1.248	-0.824	-0.281	-0.108	-0.572	-0.084	0.36	0.512	-0.056	0.248	-0.105	0.154	0.029	-1.752	0.136	0.18	-0.244	0.21	1.266	0.111	-0.011	-0.15	0.166	0.953	-0.058	0.192	0.196	0.151	0.207	0.319	0.122	0.087	0.071	0.016	0.24	0.341	0.237	-0.054	0.749	-1.24	-1.069	-0.22	1.16	0.404	-1.197	-0.247	-1.632	0.398	-0.132	0.152	-1.686	-0.342	-0.109	0.072	1.0	-0.087	0.807	-0.046	2.058	0.309	-1.06	-1.175	0.073	0.823	0.114	0.166	0.323	0.375	0.939	0.693	0.107	-0.158	-0.45	-0.117	0.825	0.412	-0.056	-0.288	0.309	0.565	0.997	-0.215	0.15	0.376	-0.27	1.053	0.482	0.626	-0.256	0.205	0.055	-0.044	-2.876	1.379	0.978	0.445	0.506	-0.699	-0.039	0.355	0.523	0.053	0.265	-0.175	-1.018	0.206	1.384	1.162	0.302	0.14	0.203	-0.683	0.365	-1.278	-0.017	-1.104	-0.455	-0.358	0.085	0.201	-0.152	-0.068	-1.337	0.797	-3.078	0.243	0.32	0.263	-0.017	0.564	0.092	-1.302	0.304	-1.15	0.568	0.128	0.504	0.003	0.369	0.018	-0.458	0.093	-0.234	0.271	0.854	-0.903	0.308	0.309	0.699	0.057	0.111	-0.216	0.117	-0.124	-0.024	0.365	-0.044	0.332	0.497	-0.027	0.194	0.976	0.144	0.52	0.396	1.258	0.124	-0.256	0.557	1.686	-0.334	-0.241	0.458	-1.192	-0.915	0.244	-1.322	0.285	-0.464	0.123	0.866	-5.309	0.135	-2.341	1.172	0.1	3.844	0.017	-0.072	-0.031	0.858	-1.496	3.004	-0.284	-0.331	0.114	-1.567	0.764	0.368	0.437	-3.536	0.45	0.079	-1.618	0.392	0.95	-0.243	0.171	0.09	1.766	0.775	0.111	0.811	0.93	0.427	-0.093	0.289	0.34	0.992	0.501	0.506	-0.406	0.393	0.009	0.508	0.947	-0.14	-0.131	-0.132	0.057	-0.126	-2.459	0.726	-0.379	0.059	-0.937	1.162	1.97	0.429	-0.148	-0.511	-5.57	0.705	2.906	0.524	-1.264	-0.426	0.076	1.477	-0.094	1.766	1.184	1.047	0.077	-0.213	0.42	0.059	-0.461	0.73	-0.535	-0.16	2.584	-0.04	0.49	-0.436	0.441	1.012	1.517	0.688	-0.492	-1.195	-0.078	0.108	-1.441	0.978	-1.393	-0.396	-0.403	2.944	0.486	1.417	-0.366	0.415	1.568	-0.02	-0.464	0.237	-0.272	0.238	0.124	-1.017	-0.07	2.32	4.404	0.362	1.723	0.298	-0.488	0.644	0.499	0.255	1.766	-1.001	-0.203	0.712	0.292	-1.245	0.835	-3.609	-0.054	-0.185	0.099	0.19	0.668	0.325	-0.2	-0.658	0.047	-1.641	0.884	-0.341	0.036	0.299	0.265	1.627	0.006
X48442	X18467	-1.112	-0.127	0.049	-0.186	-0.325	2.616	-0.658	0.501	0.572	0.692	0.066	-0.108	0.041	-0.392	-0.505	0.341	1.058	0.353	-0.617	0.506	-0.571	0.768	0.143	0.094	-0.2	0.082	0.826	0.206	0.008	-2.059	-0.393	0.275	-0.833	-0.629	-0.223	0.077	-0.673	-0.157	-0.035	1.051	0.173	0.075	0.629	0.156	-0.618	-0.525	0.129	0.375	-0.654	0.674	0.787	-1.009	-0.179	-1.751	-0.606	-1.492	2.185	-0.255	-0.508	0.043	0.065	0.202	0.028	-0.056	0.545	0.24	0.338	-0.034	5.084	0.146	0.386	0.708	-0.033	3.099	-1.222	-0.024	-0.063	-0.088	-1.168	-0.045	0.048	0.429	0.143	-0.688	0.124	-0.112	0.049	0.043	0.314	-1.169	-0.65	0.24	1.106	0.652	-0.158	-0.129	-0.296	-0.046	-0.195	-1.736	0.524	-0.254	-0.598	0.715	0.055	1.411	0.613	0.282	0.103	-0.216	0.095	-0.706	0.02	1.249	0.447	0.17	0.737	1.524	0.046	0.061	0.182	-0.581	0.448	0.354	0.835	0.052	0.167	0.327	-1.524	0.099	-0.455	0.143	-0.004	0.03	0.763	-0.11	-0.447	-0.356	0.054	0.216	0.081	0.206	0.479	-0.326	0.88	0.135	-1.201	0.476	1.778	0.382	0.497	0.249	0.362	1.007	0.303	0.253	0.182	-0.543	-0.503	-1.57	0.309	0.564	1.353	-0.335	0.154	0.306	-0.26	-0.33	-1.338	1.254	1.778	-1.302	0.615	0.03	-0.322	-0.278	0.392	0.425	0.241	-2.81	0.055	0.935	0.176	-0.948	0.351	-0.151	0.562	0.061	0.27	0.405	-0.667	0.751	0.312	-0.187	-0.092	-2.583	0.169	-0.414	-0.062	0.107	-1.397	-1.036	0.161	-2.211	0.644	0.108	0.633	0.051	-0.192	-0.101	0.145	0.766	-0.223	0.613	-0.01	1.058	0.31	0.08	-0.095	0.567	1.111	-0.35	0.156	0.08	0.232	0.018	0.079	-0.281	0.703	-0.441	-0.077	0.892	-0.615	-1.863	-0.518	0.491	-0.534	0.103	-1.364	-0.189	-0.186	-0.316	-0.305	-0.197	-0.061	0.755	-0.764	4.608	-0.393	0.166	0.051	0.612	0.796	0.57	0.946	0.264	0.685	0.654	-0.434	0.122	0.963	-1.439	0.334	0.031	0.561	0.416	0.053	0.339	-0.671	-0.003	0.109	-0.319	-0.779	0.365	-1.178	-1.098	-0.846	0.586	0.699	-0.526	0.405	0.565	-0.417	0.248	-0.048	0.223	-5.647	0.293	-0.583	-0.172	0.849	-1.358	-0.846	0.068	-0.207	-0.288	0.535	0.458	-1.934	-1.908	0.559	0.028	-3.458	0.897	0.075	1.366	-0.137	0.309	0.037	-0.298	0.771	0.27	0.275	0.765	0.75	-0.276	10.019	-1.163	-1.026	0.457	0.662	0.353	0.491	0.752	0.182	-1.46	0.242	0.017	-0.855	1.521	-0.537	-0.794	0.117	2.273	0.862	1.25	-1.031	-1.894	0.56	-0.039	-0.865	-1.892	-0.911	0.154	0.034	0.408	0.022	0.528	5.05	-0.199	-1.083	0.937	0.216	-0.43	-0.363	-0.195	-1.292	-0.769	-0.305	-0.54	1.816	-2.148	1.973	-0.484	2.514	-0.636	0.186	-0.203	-0.321	-0.096	-0.207	-0.007	0.045	-4.1	0.346	-2.247	-0.028	-0.192	0.624	0.175	-0.339
X48442	X33587	-2.326	-1.609	-0.063	1.818	-1.528	1.053	-0.087	0.659	-0.01	-0.018	-0.08	0.142	-0.015	-0.935	0.561	0.996	1.054	-0.052	-0.318	-1.479	-0.333	0.675	-0.225	-0.669	0.139	-1.31	0.574	-0.31	-0.135	-1.55	-0.408	-0.091	0.065	-2.078	-0.645	0.021	0.083	-0.317	-0.162	-0.242	-0.494	-0.087	-0.331	-0.233	0.389	0.171	0.118	0.483	0.233	0.556	1.029	-0.836	-0.97	-1.007	-0.294	-1.29	3.996	-0.111	-0.642	0.054	-0.271	0.357	-0.11	0.067	0.27	0.002	0.028	-0.096	3.278	0.054	0.634	0.387	0.092	1.383	-0.27	-0.184	-0.44	-0.153	4.081	-0.117	-0.018	0.474	0.653	-0.778	0.19	-0.587	-0.068	-0.116	-0.587	-0.363	0.143	0.064	-0.462	-0.479	-0.884	-1.013	0.533	-1.314	0.521	-1.17	-1.005	0.329	-0.377	-0.689	0.187	-1.551	0.212	-0.349	-0.104	-1.156	-0.071	0.069	-0.105	-0.244	0.328	-1.339	0.86	0.301	0.04	-0.048	0.051	-0.341	-0.21	-0.017	-0.06	-0.047	0.85	-0.709	-1.212	1.08	-0.359	-0.092	0.046	-0.434	-0.185	0.374	-0.454	-0.367	-0.21	0.131	-1.005	1.069	0.135	-0.134	-0.157	-0.046	-0.711	0.251	1.06	-0.499	-0.025	0.485	-0.678	0.452	0.08	-0.013	-0.29	-0.529	0.02	-0.546	-0.216	0.371	1.358	0.162	0.019	0.201	-0.748	0.051	-0.944	0.511	2.586	-0.031	0.286	-0.114	0.251	-0.619	-0.831	0.041	-0.449	-2.414	0.224	0.452	0.837	-0.465	0.199	-0.122	-0.595	-0.524	-0.901	0.898	-2.345	-0.238	0.35	-0.319	-0.135	-1.357	-0.409	-0.65	-0.315	0.592	-1.157	-0.237	-0.004	-1.065	0.218	-0.201	-0.394	-0.114	-0.234	-0.24	-0.018	1.303	-0.024	0.245	0.585	1.033	-0.392	-0.313	-0.341	0.228	1.273	-0.156	-0.158	0.128	1.017	-0.4	-1.551	-1.475	-0.084	0.07	-0.255	-0.352	0.001	-1.418	-0.166	-0.817	0.701	0.029	-1.194	1.95	-0.129	-1.404	-0.155	0.369	-0.127	0.319	-1.201	3.089	0.196	1.246	-0.128	0.51	-0.62	0.437	0.246	-0.985	0.464	0.22	-1.05	1.097	0.086	-0.179	-0.198	-0.119	-0.501	-0.212	-0.12	-0.536	-1.028	-1.252	-0.1	-0.097	-0.399	1.124	-0.494	-0.008	-0.074	-0.66	0.566	-0.853	0.885	0.373	-0.053	-0.01	-0.271	-0.201	-3.779	0.081	0.241	-0.193	1.173	-0.158	-1.707	-0.929	0.555	0.286	-1.544	0.009	-0.951	-1.492	-1.403	-0.139	-0.232	-3.422	0.09	0.897	-1.396	-0.509	-0.115	-1.301	0.178	-0.178	0.526	0.045	0.021	-0.733	4.99	-1.301	0.414	0.363	0.192	-0.461	-0.438	0.465	0.769	-0.298	-0.117	-0.121	-1.173	1.644	0.576	0.168	0.748	-1.887	-0.447	1.098	0.04	-0.789	0.225	-0.179	-0.585	-1.458	-0.85	0.122	-0.107	-0.094	0.948	-0.993	0.224	-0.381	0.141	0.683	-0.904	0.272	-0.002	-0.338	-0.167	-1.047	-0.183	-1.176	1.032	-2.163	0.706	-0.29	1.038	-0.759	-1.726	-0.035	0.53	-0.746	1.005	0.757	-0.131	-2.404	0.666	-1.171	-0.236	-0.53	-0.106	-1.151	-1.326
X48442	X57519	-0.144	-0.92	0.013	0.323	-0.083	-3.888	0.807	0.991	0.088	-0.086	-0.106	1.423	0.201	-0.056	0.355	0.794	0.408	0.32	-0.045	-0.566	-0.269	0.273	-0.309	-0.748	0.349	-3.107	0.075	-0.083	-0.003	-0.451	-3.299	-0.009	-0.311	-0.651	-0.169	0.396	-0.143	-0.332	0.613	-0.388	-0.434	0.001	-0.082	-0.102	0.144	-0.412	0.246	0.291	0.195	1.282	1.423	-0.052	-0.55	-0.458	-0.353	-0.018	4.309	0.283	-0.216	0.236	-0.01	0.101	-0.031	-0.042	0.285	0.024	-0.117	-0.121	2.252	0.182	0.082	0.054	0.163	0.191	0.175	0.019	0.142	0.28	0.083	0.013	0.072	0.411	-0.507	-0.479	0.087	-0.292	0.025	0.039	-0.426	0.112	0.069	-0.084	0.205	-0.122	0.009	-0.018	-0.072	-0.343	-0.146	-0.175	0.14	0.335	-0.452	-2.205	0.15	-0.379	0.19	-0.474	0.092	-0.56	0.224	-1.113	-0.011	-0.647	0.258	0.016	0.252	0.926	1.423	0.035	1.423	-0.087	0.173	0.074	-0.177	-0.024	0.285	-0.073	0.141	1.423	-0.632	0.043	-0.168	-0.181	0.898	0.287	0.042	-0.028	-0.385	0.295	-0.315	0.948	1.448	-0.097	-0.098	-0.04	-0.032	-0.146	1.423	-0.131	-0.078	0.387	0.34	0.456	0.214	-0.453	-0.31	-0.431	0.112	0.158	-0.119	0.741	1.423	1.423	0.005	-0.076	0.048	0.063	0.106	0.579	-0.16	-0.187	0.122	-0.034	0.4	-0.046	-0.501	-0.042	0.367	-0.331	0.67	0.328	0.455	0.03	-0.192	0.033	0.001	-1.028	-1.55	0.406	-3.596	-0.144	0.186	-0.304	0.139	-1.573	-0.053	0.333	-0.437	0.498	-1.482	-0.758	-0.087	-0.127	-0.195	-0.495	-0.058	0.01	-0.069	-0.001	0.237	-0.255	0.084	0.428	1.423	0.923	0.275	0.049	-1.456	0.057	0.762	-0.088	-3.526	0.972	1.177	-0.341	-1.226	-0.284	-0.156	0.042	0.018	1.893	5.15	-0.298	-0.539	-0.579	-1.382	0.262	-0.933	1.965	-0.406	0.113	-0.129	0.076	-0.001	1.855	-1.425	0.007	0.328	0.655	-0.062	-0.415	0.41	-0.022	1.423	-2.546	-0.109	0.377	-0.885	2.771	-0.402	-1.105	0.336	0.008	-0.392	0.113	0.005	-0.472	0.09	0.416	0.092	-1.854	0.006	0.47	0.055	-0.154	0.088	-0.04	0.089	0.147	0.991	0.781	0.314	0.023	-0.09	-0.061	-1.977	0.695	0.235	0.133	0.327	5.782	-1.432	-0.146	-0.213	1.423	-3.604	-0.077	-0.764	0.258	-1.013	-0.058	-1.122	-0.33	0.091	0.814	-1.198	0.085	-0.008	0.839	0.186	0.085	0.593	0.551	0.469	-0.307	8.563	0.059	1.423	-0.209	-0.365	0.538	-0.101	0.354	0.201	-0.165	-0.236	-0.02	-0.038	0.755	0.459	0.158	-0.217	-2.178	-0.917	1.345	0.208	-1.363	0.626	-0.074	-0.193	-0.955	-0.455	-0.139	-0.011	-0.546	0.169	-0.376	-2.03	-0.131	-0.154	-0.015	-1.827	0.48	-1.177	-0.132	0.789	-1.099	-0.683	-0.249	0.746	-2.422	3.806	-0.62	2.456	-0.759	-1.617	0.527	0.834	-0.128	1.284	-0.324	-0.012	-1.192	-0.188	-0.361	0.023	-0.692	-0.853	-3.465	-0.247
X48442	X33973	0.122	0.194	0.092	-0.482	-0.632	0.118	0.327	0.311	0.634	-0.289	0.167	-0.867	0.258	-1.294	-0.261	0.787	0.918	-0.086	0.478	0.918	0.287	0.824	0.029	0.655	0.223	-0.125	-1.852	0.333	0.12	-1.238	-2.231	-0.161	0.918	0.491	0.53	0.11	0.167	0.219	0.084	0.741	0.054	0.173	-0.413	-0.042	-0.152	0.399	0.252	0.014	0.188	-0.882	0.918	0.62	-0.209	0.282	0.918	1.271	0.394	0.251	0.108	0.279	-0.102	0.022	-0.596	0.087	0.414	-0.481	-0.092	0.163	-2.881	0.151	0.159	-0.469	0.295	0.733	0.075	0.151	0.371	0.165	-0.785	0.091	0.116	0.533	0.661	-0.796	0.337	0.397	0.046	0.087	0.452	0.253	-0.251	0.229	-0.288	0.783	-0.909	0.826	0.075	-1.083	0.918	-1.275	0.735	0.679	0.246	0.452	0.287	-1.617	0.553	-1.043	-0.042	0.205	0.161	0.868	0.051	-0.235	0.918	0.306	-0.483	-1.53	0.468	-0.139	0.257	0.06	0.635	0.82	-0.584	0.027	-0.126	-0.297	1.824	0.486	0.536	0.134	0.211	0.239	0.367	-0.665	0.302	-0.056	0.442	-0.338	0.229	0.626	0.514	-0.09	0.07	-0.174	-1.513	0.368	0.918	0.572	0.508	0.665	0.918	0.918	-0.157	-0.169	0.271	0.416	0.666	-0.391	0.258	0.187	0.78	0.834	0.082	-0.205	0.603	0.201	0.661	0.487	2.989	-0.313	0.413	-0.209	0.541	-0.547	0.498	0.068	-1.249	-2.269	0.387	-0.266	0.521	-0.111	0.728	-0.013	-0.021	-1.305	0.457	0.918	-0.323	0.317	0.32	0.029	0.029	-0.786	0.918	-0.155	0.024	-0.254	-0.44	-0.134	0.291	-2.791	0.325	0.424	0.565	0.106	0.162	-0.02	-0.49	0.918	0.049	0.253	0.823	0.389	0.724	-0.14	0.459	0.496	0.495	0.296	0.676	0.406	0.258	0.346	-0.154	0.358	0.051	-0.199	0.295	-0.403	5.917	-0.297	0.091	0.478	0.931	0.1	-0.735	0.987	-0.068	-1.348	-0.018	1.466	-0.634	0.596	-0.169	-2.698	-0.147	-1.035	0.093	-2.073	-0.149	-2.947	-0.103	-0.08	0.918	-0.462	-1.286	-0.122	-0.391	-0.164	-0.016	0.087	0.406	-0.436	0.082	-1.774	0.748	-1.823	0.269	-2.258	-0.495	-0.38	-0.098	0.595	-2.636	0.024	-0.267	0.475	0.918	-0.468	-0.369	-0.905	-0.2	-0.277	4.463	0.918	0.367	0.112	-0.261	0.291	4.387	0.407	0.178	-3.171	-2.456	1.097	-0.56	-2.361	0.301	0.123	-0.116	6.241	0.093	0.197	-0.883	-0.172	0.061	0.918	-0.927	0.142	-0.563	0.181	-0.616	0.918	3.084	-1.315	0.516	0.61	0.484	0.253	0.679	0.355	-1.187	0.861	0.176	0.08	0.619	2.846	-1.83	-0.61	0.583	-1.342	0.603	0.918	0.162	-0.501	-0.517	0.15	1.002	-0.825	0.269	-0.458	0.073	0.918	0.532	-1.337	6.323	0.231	-0.207	-0.487	2.731	-1.336	0.234	0.819	-1.245	0.425	-0.527	-1.309	1.684	-1.304	0.511	-0.508	1.962	-0.353	0.412	0.197	0.486	-0.606	0.918	0.435	0.091	-0.471	0.918	-3.26	0.335	0.601	-0.265	-1.327	0.079
X48442	X37459	0.441	0.421	0.189	0.743	0.753	0.117	0.116	0.634	0.269	0.69	0.252	0.92	0.311	-0.948	0.266	1.048	0.558	-0.023	0.488	0.827	0.215	-0.916	0.632	0.2	0.505	-0.751	0.483	0.649	0.124	-0.672	0.786	0.245	0.486	0.533	0.717	0.32	0.411	0.308	0.289	-0.432	0.031	0.183	0.199	-0.094	0.178	0.485	0.286	0.187	0.082	0.693	0.199	-0.282	-0.208	0.235	0.736	-1.261	1.592	0.62	0.62	0.27	0.325	0.142	0.747	0.045	0.432	0.231	-0.033	-0.071	4.169	0.07	0.171	0.331	0.339	0.666	-0.397	-1.461	0.503	0.26	-2.34	0.205	0.243	0.668	0.109	-0.014	0.262	0.52	0.22	0.066	0.336	-0.037	0.456	0.146	0.737	0.667	0.631	-0.076	0.273	-1.603	-0.226	0.544	0.263	0.005	-0.058	0.687	0.272	0.202	-0.801	0.744	0.106	0.413	0.104	-0.106	0.149	-0.533	0.963	0.71	-0.169	-0.881	0.878	0.224	0.342	0.186	0.403	0.623	-0.869	0.199	0.159	-0.229	0.656	0.624	-0.757	-0.014	0.296	-0.05	0.982	-0.067	-0.303	0.191	-0.562	0.223	0.628	0.872	-0.506	0.198	0.577	0.208	0.103	0.334	-0.297	-0.52	0.003	0.461	0.357	0.736	0.325	0.163	-0.472	0.056	-0.511	-2.383	0.269	1.452	1.032	1.015	0.237	0.107	0.901	-0.292	-1.096	1.127	-0.091	-0.114	0.525	-0.062	0.354	0.591	0.054	0.052	0.445	-4.164	0.437	0.808	0.463	-0.25	0.277	0.119	0.759	0.928	-1.814	0.721	-0.707	0.264	0.359	-0.137	0.278	-0.921	0.203	0.337	-0.98	0.327	-0.087	-0.984	0.271	0.579	0.361	0.489	0.675	0.176	-0.213	0.242	0.116	0.758	-0.377	0.333	0.504	0.923	0.013	0.23	0.023	0.027	1.085	0.546	1.073	0.547	1.738	0.33	-2.282	-0.403	-0.022	-0.561	0.28	0.722	8.902	0.137	-1.365	0.493	-3.005	-0.41	0.339	3.197	-0.013	0.42	-0.713	0.93	0.225	1.237	0.355	3.221	-0.151	-0.38	0.2	0.44	1.197	0.261	-0.03	-0.222	-0.221	0.174	0.908	7.561	-0.425	2.045	0.729	0.138	0.107	3.338	0.216	-0.214	0.448	0.57	0.306	-0.065	-0.464	0.64	-0.037	0.263	0.378	0.463	-1.248	0.956	0.541	0.606	-0.008	0.014	-0.16	0.075	-3.468	0.736	-0.355	0.255	0.425	0.067	-0.756	0.662	-0.132	0.587	-0.637	0.029	-0.24	0.433	-0.817	0.006	-0.97	1.863	0.163	-0.434	0.335	0.721	0.171	-0.011	0.599	0.321	0.787	0.955	0.331	0.409	2.11	-0.879	0.472	0.288	-0.783	0.68	0.721	-0.072	0.445	0.207	0.095	0.2	0.726	0.701	1.459	0.259	0.29	-3.298	0.74	1.079	-1.873	-0.682	1.016	0.135	-0.319	-2.394	-0.809	0.527	0.176	-0.56	1.019	0.031	-3.677	0.215	0.661	0.565	-1.63	-0.101	0.515	0.194	-0.043	1.028	-0.126	-0.194	1.223	0.027	1.697	-0.476	-3.308	-0.457	-0.159	0.069	0.446	-0.521	1.077	0.522	0.185	0.673	-0.701	0.142	0.256	-0.025	-0.796	-1.545	1.795
X48442	X1552	-5.527	-0.93	-0.02	1.972	-0.991	2.085	-1.296	0.538	0.172	0.415	-0.224	0.15	0.056	-1.064	0.348	0.941	0.849	-0.038	-0.157	-0.73	-0.21	0.63	-0.234	-2.123	0.211	0.451	0.184	-0.206	-0.025	-1.133	-0.097	0.123	0.094	-1.623	-0.361	0.112	-0.138	-0.311	0.126	-0.525	-0.372	0.046	-0.085	-0.144	0.177	-0.041	0.151	0.336	0.322	0.553	0.867	-0.594	-0.509	-1.86	-0.989	-1.484	3.929	0.043	-0.544	0.029	-0.234	0.226	-0.111	0.049	0.311	0.044	-0.054	-0.045	2.64	0.08	0.418	0.429	0.141	1.156	-0.298	-0.087	-0.149	0.001	3.289	-0.095	0.053	0.454	0.374	-0.246	0.17	-0.4	0.013	-0.005	-0.262	-0.347	0.179	0.096	-0.016	-0.387	-0.294	-0.175	-0.511	-0.508	0.759	-1.311	-0.234	0.324	-0.129	-0.436	0.025	-1.522	0.451	0.007	-0.131	-0.999	-0.038	0.125	-0.033	-0.234	0.39	-0.715	0.782	0.134	0.571	-0.007	0.059	-0.164	-0.09	0.481	0.482	-0.033	0.493	-0.553	-0.852	1.107	-0.08	-0.016	0.154	-0.2	0.289	0.291	-0.363	-0.307	-0.168	0.054	-0.486	0.729	0.526	-0.058	0.015	0.009	-0.475	0.223	0.852	-0.455	0.169	0.561	-0.087	0.724	0.325	0.037	-0.233	-0.159	0.236	0.696	0.08	0.332	1.322	0.228	0.117	0.215	-0.451	0.115	-0.692	0.552	0.63	0.515	0.299	-0.077	0.195	-0.568	-1.228	0.103	0.074	-2.72	0.197	0.278	0.845	-0.414	0.382	-0.058	-0.151	-0.185	-0.533	0.85	-1.811	0.008	0.332	-0.278	-0.044	-1.327	-0.524	-0.397	-0.223	0.757	-1.252	0.48	0.165	-1.928	0.488	-1.126	-0.122	0.001	-0.247	-0.172	-0.003	1.067	-0.06	0.324	0.581	1.065	0.335	-0.284	-0.213	0.328	1.464	-0.043	-0.068	0.453	0.633	-0.637	-1.065	-1.149	0.355	-0.202	-0.145	-0.48	0.93	-0.916	-0.28	-0.516	0.171	0.154	-1.216	2.577	-0.151	-1.614	-0.006	0.617	-0.052	0.659	-1.394	2.341	0.046	0.877	-0.051	0.827	-0.586	0.233	0.241	-0.794	0.678	0.302	-1.023	3.849	0.2	1.327	-0.324	-0.013	0.041	-0.075	0.022	-0.016	-1.149	-0.121	0.036	-0.161	-0.145	0.731	-0.411	0.002	-0.14	-0.252	0.379	-0.588	0.812	0.394	0.234	-0.597	-0.249	-0.141	-3.692	0.361	0.302	-0.051	0.352	0.463	-1.596	-0.553	0.616	0.612	-1.226	-0.131	-0.949	-1.341	-1.296	-0.099	-0.549	-3.659	0.086	0.523	-1.176	-0.352	-0.032	-1.935	0.548	0.042	0.673	0.688	-0.045	-0.255	7.145	-1.032	0.187	0.104	0.052	0.375	-0.555	0.179	0.241	-0.294	-0.12	-0.039	-0.911	0.559	0.224	0.502	0.754	-2.399	-0.127	1.032	0.226	-0.402	1.007	0.015	-0.399	-1.211	-0.809	2.436	-0.036	-1.409	0.622	-0.752	0.007	-0.316	0.162	0.517	-1.053	0.103	0.283	-0.233	0.532	-1.271	-0.342	-0.306	2.436	-1.876	1.416	-0.726	1.458	-0.813	-1.419	0.047	0.598	-0.668	1.093	0.324	-0.043	-1.628	0.297	-0.456	-0.233	-0.509	-0.307	-0.883	-1.231
X48442	X20699	1.432	0.549	-0.093	1.416	0.474	-2.146	0.217	0.373	0.32	1.432	-0.375	0.76	-0.14	1.761	-0.064	-0.678	0.269	0.31	0.382	0.126	-0.024	-0.702	0.338	0.75	-0.304	3.288	0.147	0.373	0.007	-0.286	1.794	0.202	-0.367	0.612	-0.064	0.171	0.444	0.159	0.553	0.302	0.124	0.304	0.017	0.154	-0.407	-0.585	-0.534	0.22	-0.35	-0.305	-0.988	-0.12	0.798	-1.281	-0.096	-0.518	1.867	0.373	0.27	-0.085	-0.003	0.325	0.288	0.101	0.281	0.252	-0.017	-0.029	-1.888	0.149	0.403	0.744	0.189	0.936	-0.527	0.086	-0.369	0.19	-2.744	0.174	0.065	0.223	-0.264	0.261	-0.025	-0.396	0.189	-0.047	-0.318	0.246	0.102	0.239	-0.834	1.432	1.432	0.338	0.209	-0.439	-0.364	2.86	1.432	0.309	-0.87	1.178	0.105	2.206	0.713	0.969	0.13	0.421	-0.205	0.06	0.073	0.926	0.458	0.331	-0.727	-3.675	-1.801	0.199	0.231	-0.51	0.458	0.312	0.006	0.099	0.216	1.247	0.66	-0.784	-0.945	0.197	-0.14	-3.103	0.459	0.02	0.042	0.127	-0.367	0.932	0.896	0.271	0.68	0.102	0.468	0.184	-0.287	-2.832	-0.282	0.209	0.253	0.045	-0.478	-0.482	0.207	-1.287	-0.446	-0.314	0.133	-1.259	0.303	-0.066	0.442	-1.412	0.214	0.43	0.388	0.134	-1.4	0.682	-1.774	-0.128	-0.121	0.022	0.264	-1.505	-0.063	0.158	0.942	3.133	-0.423	0.801	0.116	-0.281	0.275	0.068	0.321	-0.096	0.654	-0.319	0.777	0.156	0.117	0.114	0.161	-0.347	-0.893	-0.117	0.152	0.166	-0.648	-0.436	0.271	2.574	-0.119	0.41	1.036	0.154	0.381	0.241	-0.361	0.317	0.336	0.655	0.516	0.541	0.859	0.143	0.541	0.198	0.683	-0.122	1.432	0.494	-2.119	0.241	0.446	-0.12	0.046	0.817	0.222	1.682	-0.372	0.583	0.068	0.644	-1.972	0.128	0.118	2.974	-0.029	1.007	0.059	1.269	0.19	0.424	0.621	-1.157	0.313	0.167	0.156	0.264	0.975	0.394	0.096	0.208	0.554	0.06	0.864	-0.024	0.765	0.197	0.508	0.052	0.89	-0.62	-0.083	0.541	1.098	0.888	0.152	0.905	0.261	0.863	0.342	-0.015	-0.17	0.938	0.649	0.669	1.005	0.566	0.534	0.147	0.18	0.178	-0.687	0.378	0.217	0.177	-0.367	-1.472	-0.811	0.261	-0.278	0.186	2.354	0.146	-0.025	-1.201	0.289	0.116	-0.181	1.044	0.116	-2.092	0.718	0.593	0.135	0.477	0.602	0.307	0.626	1.124	0.758	-0.117	-1.499	-0.401	0.471	0.127	-0.08	0.781	0.848	0.621	-1.153	-0.006	0.02	-0.204	-0.006	-0.495	0.203	0.721	0.901	-0.723	0.382	1.04	0.025	0.244	0.749	0.106	-0.312	0.329	-0.743	0.193	0.159	1.432	1.084	2.839	1.268	-0.025	1.174	0.281	3.737	-0.604	0.525	0.175	0.319	0.197	0.095	-0.354	2.23	1.432	-2.198	-0.441	-7.423	-1.554	1.432	0.467	-0.047	0.075	0.562	-1.266	0.155	-0.343	0.414	0.281	0.058	0.533	0.502	-2.806	1.544
X48442	X42420	0.764	-0.501	0.055	1.566	-0.074	1.472	-0.364	1.088	0.001	0.785	-0.063	0.855	-0.797	0.985	0.237	0.342	0.405	0.426	0.479	0.438	-0.248	0.091	-0.142	0.44	-0.297	1.583	-0.269	0.006	-0.128	-1.145	-0.089	-0.319	-0.281	-0.658	0.374	-0.023	-0.217	0.131	0.52	0.346	0.189	0.192	0.25	0.238	-0.236	-0.854	0.237	0.189	-0.38	-0.406	0.075	0.196	0.784	-0.77	-0.326	-0.667	0.983	0.004	-1.214	-0.227	0.013	0.176	0.331	0.168	0.032	-0.266	-0.162	-0.767	-1.566	0.134	0.331	0.409	0.105	1.939	-0.885	0.216	-0.221	0.066	1.6	0.174	0.051	0.467	-1.386	0.26	0.307	-0.125	-0.031	-0.044	-0.783	0.321	-0.25	0.052	1.417	-0.672	0.298	-1.028	-0.307	-0.386	-0.315	1.695	0.228	-0.389	-0.337	0.276	0.036	0.719	0.997	0.06	0.12	-1.007	-0.462	-0.314	0.148	1.136	-0.004	-0.303	-0.669	0.657	0.544	0.145	0.531	-0.601	0.399	1.156	0.916	-0.108	0.288	1.93	0.576	-0.381	0.467	0.069	0.249	-1.244	1.225	-0.122	-0.281	0.242	0.174	0.767	0.251	0.274	0.469	0.164	0.316	0.228	-0.781	-0.647	0.326	0.764	0.649	0.61	0.506	0.874	0.296	0.167	-0.058	0.031	-0.064	-2.404	0.317	-0.002	1.185	-0.08	0.184	0.399	0.674	0.041	-0.434	0.996	-2.658	-0.5	0.185	0.116	0.668	0.048	0.347	0.326	1.326	0.284	0.312	0.58	0.606	-0.52	0.244	-0.132	0.748	0.652	0.604	0.827	0.376	0.755	0.108	-0.235	-0.08	-1.556	0.508	0.162	-0.133	-0.053	-1.276	-1.039	0.326	-1.299	0.367	0.42	0.472	0.117	-0.081	0.146	0.205	0.744	0.118	0.758	0.775	1.136	1.127	-0.032	0.79	0.491	1.574	-0.158	0.938	0.744	-0.229	0.299	0.882	0.477	0.884	-0.116	0.216	1.33	0.821	0.102	-1.152	0.267	-3.024	0.145	-0.506	2.972	-0.296	1.512	0.153	0.645	0.105	0.915	-0.082	0.358	-0.085	0.224	0.081	-0.419	0.38	0.759	0.392	0.369	0.823	0.22	0.417	1.396	1.024	-2.354	-0.196	-0.05	0.907	-0.249	-0.079	1.342	0.253	1.348	-0.315	-0.041	-0.68	0.77	-1.968	-1.182	-0.996	0.961	1.29	1.063	1.222	0.599	0.925	0.25	-0.064	0.068	0.132	0.476	-0.385	0.238	0.277	0.546	1.388	-1.069	-1.891	0.238	0.5	0.161	-0.745	-1.365	-1.846	-0.018	-1.264	2.504	0.142	-0.924	0.441	0.487	0.123	0.487	0.887	0.397	1.011	1.238	1.133	-1.389	6.68	0.413	-0.718	0.493	0.647	0.87	0.291	0.747	-2.932	0.727	-0.559	0.028	0.01	1.013	1.59	0.545	1.334	-4.001	0.704	1.412	0.525	0.067	-0.831	0.403	-0.371	0.462	-1.079	0.089	0.161	2.14	0.78	1.79	-0.407	-0.168	-1.305	0.658	-0.09	-0.403	0.081	-0.305	0.922	0.288	-0.141	-1.18	1.823	-0.281	1.424	2.373	-0.937	-0.004	-1.142	0.433	0.342	0.463	0.771	-2.454	0.123	-0.739	0.456	0.128	0.196	0.305	-0.025	-5.621	1.053
X48442	X15765	-0.196	-1.161	0.048	3.896	0.391	1.446	-0.107	-1.312	-0.08	0.234	-0.097	0.423	0.426	-0.164	0.163	0.896	0.83	0.351	-0.107	-0.237	-0.705	0.715	0.324	0.901	0.187	0.527	0.461	0.07	0.048	-0.587	-1.624	-0.145	0.128	0.189	0.506	-0.01	0.151	0.044	-0.083	-0.47	-0.42	0.23	-0.009	0.093	0.078	-0.109	0.255	0.14	-0.579	0.659	-0.201	-0.192	1.323	0.082	0.062	-1.517	7.017	0.36	0.267	0.281	-0.1	-0.051	-0.193	0.161	0.338	-0.009	0.659	-0.078	2.935	-0.01	0.255	0.718	0.053	-1.165	-0.431	0.185	-0.003	-0.23	-0.521	0.037	0.019	-0.316	1.152	0.952	-0.484	0.116	0.075	0.075	-0.292	-0.405	-1.511	0.062	-1.315	0.67	-1.775	0.209	0.027	-0.609	0.309	0.029	0.282	0.337	-1.354	0.095	0.199	1.629	-0.74	-2.104	0.097	0.197	0.001	1.065	0.027	0.491	-0.593	-2.038	-0.352	-0.824	0.525	-0.08	0.082	-0.729	0.251	-1.507	0.855	0.025	0.055	0.753	-0.42	-0.213	0.048	0.051	0.252	0.151	-0.681	1.121	-0.184	-0.047	-0.611	-0.287	0.254	0.528	1.593	-0.395	0.029	0.152	-0.059	-0.094	0.39	0.096	-0.123	-1.363	-0.464	-0.049	0.3	0.657	-0.267	0.685	-0.221	-1.069	0.107	-1.128	1.442	-0.592	0.156	0.117	0.371	-0.081	1.078	-1.585	-0.969	0.082	0.1	0.106	0.165	-1.062	0.428	0.221	0.652	-0.444	-0.454	0.229	0.398	-0.253	-0.286	0.011	0.233	0.034	-0.081	0.79	0.541	-0.072	0.063	-0.315	-0.024	-1.389	0.273	1.422	-0.094	0.009	-0.457	-0.651	-0.06	0.364	0.912	0.757	0.191	0.074	0.713	-0.008	0.121	0.784	0.058	0.858	-0.187	0.757	0.384	-0.133	0.701	0.191	1.407	-0.28	0.508	0.189	-1.547	0.038	-0.944	-0.926	0.711	-1.044	0.055	-1.476	-1.214	-0.828	0.051	-0.515	-0.079	-0.081	-0.219	-0.198	-0.064	-1.719	0.096	0.064	0.014	0.097	-0.225	-0.272	-0.052	0.785	0.021	0.056	-0.378	0.183	0.346	-0.075	1.383	0.223	-0.653	-0.596	-0.297	-3.812	-0.842	-0.099	-0.353	2.48	0.145	1.049	0.108	-0.159	-0.01	1.278	-0.201	-0.366	-0.424	-0.622	0.134	-2.726	0.3	0.991	0.761	0.281	0.866	0.184	0.191	0.015	-3.453	0.559	0.044	-0.01	-0.842	-0.067	-2.88	0.101	-0.143	-1.213	3.238	-0.231	-0.295	0.422	-0.169	-0.013	0.694	-1.224	-0.021	-1.324	0.904	0.532	0.035	-0.532	-0.593	-0.609	1.065	1.129	0.337	-0.443	-1.331	0.567	0.158	-0.032	-0.415	0.576	-0.054	0.178	0.534	-0.324	-0.212	0.033	-0.217	2.82	-0.451	0.267	1.148	1.157	0.363	0.72	0.107	-0.206	0.643	-0.085	-0.268	-4.463	-0.211	-0.295	0.075	1.84	0.122	1.063	11.951	-0.109	-1.138	0.756	0.019	-0.76	-0.405	-0.072	0.65	-0.818	0.337	0.109	4.93	0.134	-0.766	-1.192	-1.914	-0.25	-0.19	-0.137	0.187	-0.39	0.194	0.307	0.032	-0.855	0.373	0.396	-0.138	-0.306	0.109	-2.871	-0.187
X48442	X48715	-3.783	0.354	0.073	-0.435	-1.215	4.907	-0.599	-0.599	0.314	0.452	-0.101	0.659	-0.626	-0.534	-0.224	-0.157	0.5	0.286	-0.059	0.75	0.308	-0.46	0.542	0.07	-1.625	0.031	0.124	0.408	0.102	-0.455	-1.767	0.339	0.037	0.75	0.521	0.073	0.529	0.078	0.638	0.458	-0.04	0.164	-0.266	0.144	-0.223	0.288	0.01	0.347	0.506	-2.137	0.405	1.379	-0.075	-1.776	0.75	-0.005	-1.282	-0.383	0.75	0.205	0.141	0.127	0.509	0.137	0.346	0.197	-0.204	-0.11	1.31	0.107	0.073	0.425	0.183	0.451	0.139	-0.06	0.437	0.185	-1.166	-0.001	-0.127	-0.193	-1.795	0.623	0.303	0.037	0.018	-0.038	-0.638	0.147	-1.174	0.095	1.728	0.528	0.75	0.75	0.75	-1.305	0.75	1.147	0.309	-0.36	0.229	0.75	-0.658	0.182	0.75	-0.096	0.11	0.589	0.145	0.1	0.056	0.765	0.552	0.668	-0.654	-0.82	-0.261	0.011	0.567	0.06	-0.249	0.672	-0.015	0.051	-0.213	-0.061	0.493	-0.707	-0.689	0.031	0.264	-1.316	0.126	-0.008	0.408	0.344	-0.308	-0.487	-0.173	0.19	-0.374	0.149	0.474	-0.408	0.133	-0.836	0.75	0.63	0.343	0.315	-0.552	-0.13	0.251	-0.465	-1.04	-0.112	-0.426	-0.751	0.228	0.859	0.75	-0.852	0.164	0.222	0.528	-0.01	-0.928	0.63	-1.068	1.311	0.185	-0.201	0.234	-0.459	0.443	0.127	0.735	-0.982	0.297	0.456	0.581	-0.094	-2.296	0.004	0.687	0.682	0.645	0.75	0.386	-0.241	0.27	-0.161	-0.091	0.722	0.53	0.75	0.296	0.386	-0.188	2.414	0.248	-1.51	-1.782	-0.258	0.75	0.073	-0.404	0.09	0.032	-0.075	-0.268	0.403	0.75	-0.253	0.555	0.465	0.523	0.412	-0.068	0.143	-0.264	-0.039	0.59	0.174	-1.949	-0.775	-1.236	-2.856	0.22	0.129	-2.714	-0.206	0.247	0.531	-1.847	0.048	-0.27	0.686	0.165	-0.5	-0.443	-0.002	0.179	1.116	0.598	-0.239	-0.993	-0.813	0.028	-1.189	0.821	0.75	0.237	0.447	0.495	-0.102	-1.013	3.324	0.75	7.844	-0.139	0.062	0.75	0.38	0.065	0.623	2.789	0.75	0.23	0.456	0.75	-1.029	0.75	0.75	0.582	0.75	-0.337	-1.683	0.75	0.2	0.75	0.22	-0.145	0.118	-0.681	0.75	0.75	0.204	-0.212	-1.115	-0.212	0.75	-0.785	0.75	-1.004	-0.633	2.668	-1.871	-0.323	-0.031	-0.015	-3.188	0.089	0.75	-1.048	0.174	0.068	-0.886	0.208	0.272	-0.032	0.75	-1.117	0.75	1.092	0.955	0.75	-0.236	-0.036	0.75	0.691	-0.162	0.518	2.835	-0.114	0.069	0.66	-0.607	-0.77	0.75	0.308	-2.726	-0.083	0.75	0.75	-0.44	0.75	0.647	-0.341	0.398	-0.255	-0.352	0.091	0.209	0.75	1.385	-2.921	0.384	0.968	0.75	0.451	0.312	1.829	1.067	0.497	-1.042	-0.516	0.293	1.23	0.75	0.33	0.257	-3.211	0.169	0.147	-0.148	-0.721	-0.47	0.251	-0.928	0.074	0.444	0.75	0.565	-0.176	0.19	-2.281	-1.865	0.456
X48442	X47114	0.901	0.924	0.297	0.738	0.907	-2.469	0.818	0.924	0.623	0.924	0.649	0.89	0.685	0.546	0.421	0.522	0.725	-0.403	0.736	0.924	0.712	0.353	0.739	0.795	0.759	0.621	0.835	0.714	0.403	0.872	-1.15	0.441	0.924	0.924	0.734	0.576	0.782	0.688	0.503	0.666	0.629	0.661	0.728	0.648	-3.756	0.782	0.586	-0.058	0.728	0.413	0.911	0.755	0.573	0.787	0.924	1.095	1.602	0.683	0.924	0.641	0.652	0.478	0.924	0.646	0.585	0.076	0.416	0.255	4.7	0.445	0.443	0.893	0.384	1.412	0.529	0.37	0.719	0.653	3.664	0.258	0.646	0.662	0.924	0.924	0.706	0.701	0.326	0.649	0.698	0.572	0.514	0.594	-1.667	0.924	0.924	0.924	0.797	0.924	0.658	1.019	0.924	0.797	-0.014	0.924	0.683	1.493	0.924	0.924	0.651	0.924	-1.006	0.86	0.634	1.159	0.915	0.726	0.924	1.449	0.924	0.019	0.924	0.815	0.696	0.88	0.964	0.453	0.608	0.481	1.022	0.924	-0.591	0.543	0.494	-0.004	0.859	0.789	0.764	0.595	0.718	0.611	0.924	0.911	0.66	0.058	-0.177	0.673	1.389	-0.029	0.924	0.924	0.709	0.8	0.631	0.924	0.621	0.116	-1.047	0.656	0.698	1.668	0.208	0.865	0.854	-0.055	0.603	-0.589	0.9	0.206	0.65	0.478	1.601	0.357	0.807	0.657	0.098	0.733	0.618	0.653	0.707	3.828	0.674	-0.008	0.924	0.145	-0.161	0.542	0.839	0.924	0.765	0.658	0.924	0.759	0.603	0.519	0.639	1.377	0.924	0.924	-0.51	0.899	0.758	1.156	0.555	1.529	0.851	0.717	0.924	0.656	0.758	0.432	0.216	0.896	0.403	0.765	0.885	0.924	0.507	0.421	0.913	0.715	0.859	0.261	0.924	0.789	0.976	0.694	0.563	0.924	0.76	0.448	0.612	1.535	3.539	0.924	0.642	0.728	-1.449	0.519	-0.704	0.754	0.66	1.557	0.674	0.856	0.608	-0.48	0.924	1.388	0.736	1.017	0.598	0.924	0.872	0.638	0.342	0.874	0.631	0.162	0.98	-0.109	0.924	0.758	-0.283	0.653	0.924	-1.748	0.63	0.924	1.628	0.924	0.538	0.924	0.924	-1.556	0.924	0.924	0.924	0.924	0.286	0.924	0.924	0.735	0.488	0.589	0.67	0.581	2.162	0.924	0.924	0.424	-0.831	1.361	-0.084	0.924	0.838	0.924	2.411	0.633	0.889	-0.206	-0.41	0.665	0.924	3.353	0.397	0.924	0.977	0.755	0.59	0.924	0.557	0.69	0.924	0.865	0.924	0.924	6.898	0.719	0.695	0.219	0.428	0.924	0.833	0.366	0.924	0.681	0.257	0.531	0.924	-0.157	1.609	0.829	0.844	-0.153	0.87	0.924	0.924	0.862	0.924	0.683	-0.028	0.856	0.856	-0.611	0.644	0.924	0.924	1.064	0.175	0.503	1.269	0.78	-1.037	0.603	0.574	0.723	0.924	0.179	0.431	0.924	1.285	-0.411	0.324	-0.208	-4.368	0.235	0.757	0.273	-0.081	0.71	0.924	0.061	0.642	0.924	0.924	0.924	0.578	0.615	-0.099	2.106	0.72
X48442	X48195	0.766	0.498	0.117	0.422	0.754	-0.157	-1.0	0.695	0.581	0.752	0.219	0.807	-0.499	1.288	-0.093	0.397	-2.375	0.319	0.484	0.439	0.334	-0.868	0.209	0.757	-0.449	1.62	-0.26	-0.235	0.103	0.421	-0.384	0.365	-0.363	0.566	0.75	0.295	0.608	0.296	0.305	-0.128	0.349	0.294	0.098	-0.033	-1.248	-0.999	-0.408	0.278	-0.566	-0.723	0.518	0.708	0.893	0.632	0.245	-0.848	-0.838	0.488	0.705	-0.286	0.222	-0.067	0.123	0.203	0.313	0.084	-0.336	0.15	-4.307	0.195	-0.196	0.055	0.246	0.721	0.381	0.142	0.452	0.242	-3.119	0.165	0.142	0.371	-1.393	1.027	0.082	0.554	0.199	0.171	0.399	0.318	-0.168	0.257	-1.518	-0.539	1.105	0.277	-0.287	0.523	-0.133	0.246	0.965	-0.716	-0.331	0.586	0.101	-0.397	-0.312	0.705	0.202	-0.264	-0.131	-1.043	0.163	1.473	0.01	0.874	-2.806	-2.091	-0.386	0.204	0.533	-0.264	0.077	0.528	-0.367	-0.08	-0.425	0.312	2.559	-0.169	-0.534	0.057	0.285	0.127	1.147	-0.078	0.064	0.367	0.417	0.495	0.623	-1.16	0.06	0.278	0.566	0.234	1.307	-0.751	0.752	0.858	0.525	0.228	0.71	0.249	0.251	-0.6	0.234	0.673	-0.07	-1.394	0.317	-1.085	0.05	-1.471	0.188	0.039	0.438	-0.078	-0.013	0.891	-2.058	-1.107	0.423	0.14	0.397	1.104	-0.082	0.03	1.079	3.125	-0.655	-0.154	-0.049	-0.548	-0.575	0.099	0.799	-0.545	1.002	-0.495	1.237	0.221	-0.781	0.262	0.083	-0.09	0.095	0.959	-0.025	0.894	-0.523	-0.429	0.312	1.505	0.675	0.559	0.47	0.14	-0.158	0.069	0.322	-1.191	0.213	0.682	0.128	0.479	1.049	0.195	0.205	0.373	0.505	0.169	1.024	0.517	0.158	0.317	0.746	0.743	-2.123	-0.685	0.274	0.43	3.548	0.646	-0.147	1.181	-1.964	-0.094	-0.588	0.635	0.113	3.366	0.256	0.904	-0.07	0.638	0.988	-1.47	-0.395	0.868	-0.148	-0.453	0.854	0.461	0.356	0.586	0.307	-0.343	-0.378	-1.492	-0.02	-1.167	-0.218	0.149	0.845	0.414	0.084	1.043	1.818	0.999	0.214	1.147	0.427	0.015	0.463	0.455	0.209	0.966	0.563	0.888	0.818	0.206	0.794	-0.546	-0.21	0.117	3.957	-0.243	0.826	0.243	-0.04	-3.376	-0.808	-1.751	-0.354	0.494	-1.253	1.205	-0.558	-0.1	2.726	-0.32	0.862	-2.531	0.104	0.406	2.165	0.471	0.161	0.593	0.532	0.319	0.505	1.067	0.6	0.921	1.824	1.636	-0.205	0.165	0.383	0.407	-0.176	0.75	-3.718	1.609	-0.097	0.138	0.77	-0.981	1.141	0.359	1.022	-0.41	0.284	0.942	0.32	0.902	-0.466	0.372	0.357	0.823	0.213	0.711	0.106	1.237	-1.475	3.016	1.075	0.299	-0.512	-1.102	1.014	-2.252	0.415	0.442	0.409	-0.768	0.353	-0.396	2.874	0.272	-0.409	2.863	-0.463	1.26	0.145	0.366	-0.842	0.585	0.673	-3.499	0.145	0.594	1.03	0.379	0.128	0.532	0.158	-2.33	0.097
X48442	X1643	1.646	0.312	0.013	1.412	1.389	-4.717	0.152	0.141	0.217	0.511	-0.084	0.138	0.351	-0.219	-0.827	-0.205	0.492	-0.04	-0.218	-0.189	-0.095	-0.141	-0.078	-1.239	-0.246	0.442	0.243	0.847	0.081	0.15	2.538	0.204	-1.151	-0.109	-0.388	0.435	0.07	0.059	0.348	0.229	-0.246	0.019	-0.859	-0.122	0.253	-0.303	0.132	0.218	0.131	0.687	-1.003	0.178	-0.516	-1.055	-1.099	-0.698	1.516	-0.138	0.345	0.137	0.108	0.307	0.409	-0.006	0.197	0.035	0.025	-0.219	-2.849	-0.177	-0.066	0.315	-0.018	-0.601	-0.979	0.045	-0.632	0.086	-5.693	0.006	0.171	0.435	1.469	1.206	0.167	-0.557	-0.001	0.092	0.828	0.28	0.174	0.35	2.599	1.53	-0.474	1.599	0.124	1.432	-1.368	0.827	0.905	1.693	-1.1	-0.679	0.128	-0.213	0.742	1.661	0.1	0.096	-0.015	-1.865	0.005	0.72	0.3	0.398	0.173	1.743	0.545	0.017	0.042	-0.371	0.239	-0.313	0.218	-0.014	0.165	-0.166	0.4	0.598	-0.464	0.262	-0.058	-0.642	-0.345	-0.014	0.274	0.019	-0.497	0.276	0.192	0.698	0.61	0.011	0.341	0.022	-0.078	0.221	-0.708	-0.626	-0.078	-0.526	-0.406	0.166	0.082	-0.502	-0.43	-1.616	0.582	0.416	-0.088	1.408	0.045	-0.786	0.074	-0.222	0.098	0.675	-2.366	0.537	-0.774	0.016	0.155	-0.29	0.839	0.725	0.073	-0.053	0.51	-1.102	0.08	1.304	0.291	-0.175	-1.393	0.032	0.327	-0.689	-1.101	1.693	-0.534	-0.207	-0.024	-0.175	0.226	-1.213	-0.489	-1.368	-0.208	1.594	-0.791	-0.71	0.168	1.505	-0.571	-0.575	1.608	-0.018	-0.514	-0.097	-0.409	0.236	0.072	1.038	0.353	0.601	-0.268	0.126	-0.762	0.189	0.211	0.099	-0.525	0.195	-1.654	0.02	-0.723	0.65	-0.243	0.414	-0.045	1.171	4.528	-0.27	-0.952	-0.194	-0.034	0.118	0.574	1.467	0.318	0.137	0.024	-0.21	0.114	0.669	-0.894	-0.466	0.225	0.351	0.045	-0.001	0.452	-0.084	-0.244	-1.719	-1.399	0.999	-2.521	3.017	-0.004	1.878	0.837	0.022	-0.573	2.584	-0.024	0.411	-1.153	0.508	0.048	-0.788	0.577	0.331	-0.34	0.049	0.198	-0.038	0.007	0.187	0.356	0.427	-0.938	-0.051	0.07	0.135	-0.764	0.775	0.248	0.109	-0.097	2.455	-1.416	-0.117	0.208	-0.118	1.059	-0.345	-0.075	-1.413	-3.075	0.041	-2.372	-2.722	0.01	-0.782	0.173	0.073	0.029	0.514	-0.019	-0.025	1.0	-0.038	0.112	0.523	6.2	-0.894	0.569	-0.042	-0.066	0.462	0.542	-0.062	1.693	2.705	-0.006	0.007	0.15	-0.496	1.08	0.446	-0.362	-0.899	-0.69	1.023	0.824	1.565	0.061	-0.19	0.139	-2.132	-0.177	0.311	0.048	1.693	0.002	-0.145	-0.384	-0.014	-0.406	-0.863	-0.52	-0.17	-0.05	0.112	0.934	1.458	-0.295	1.693	-0.112	-0.861	1.937	-0.74	-1.242	-0.516	-0.658	0.237	0.396	-0.192	0.656	-0.635	0.042	0.133	-1.327	-0.033	0.125	-0.072	-1.231	-0.729	1.039
X48442	X27719	0.727	0.569	0.055	1.115	0.616	-2.032	-1.891	-1.959	0.436	0.336	-0.31	0.526	-0.035	-0.459	-0.332	-0.61	-0.81	-0.586	-1.623	0.735	-0.781	-0.602	-1.142	0.405	-0.833	-1.151	0.6	0.25	-0.043	0.305	0.418	0.097	-0.692	0.778	-1.482	0.055	-0.394	0.231	0.024	0.341	-0.087	0.148	-0.287	0.259	0.301	0.305	0.181	-0.046	0.225	0.547	0.778	-0.488	1.021	-0.017	-0.379	1.133	5.404	0.362	-0.934	-0.07	-1.056	-0.712	-2.038	0.124	0.209	0.193	0.308	0.13	-2.777	0.119	0.466	0.778	-0.878	0.64	-0.863	-0.107	-0.826	-0.306	-2.859	0.038	0.086	0.105	0.778	0.778	-0.272	0.019	0.132	0.088	0.438	-0.84	0.139	0.211	-0.103	0.778	0.656	0.507	0.024	0.778	-0.379	0.367	0.778	0.778	-0.352	-2.283	0.264	4.988	0.335	0.778	0.049	0.183	-0.055	0.324	-0.041	0.775	-1.349	0.646	0.778	3.394	-0.804	-0.248	-1.851	-0.087	0.482	0.612	2.105	0.011	0.706	1.09	-0.591	-0.113	-1.373	0.171	-0.222	-0.789	0.778	-0.227	0.349	0.267	-0.75	-0.136	0.778	0.612	0.949	0.208	0.217	-0.08	0.541	0.481	0.778	-0.112	-0.302	-0.816	0.491	0.101	-0.0	-0.236	0.013	-1.031	0.419	4.044	-0.33	0.635	0.647	-2.72	0.157	0.107	0.664	-0.065	-0.754	-1.442	1.742	-0.418	0.239	-0.038	0.397	-0.032	-0.412	0.084	-0.114	5.925	-1.378	0.079	0.199	-0.287	-1.818	0.065	0.711	0.683	-0.084	0.778	0.693	-2.048	0.164	-0.126	-0.075	-0.945	-0.021	0.74	-0.165	0.734	0.809	2.022	-0.087	3.054	0.467	0.021	0.778	0.064	0.463	0.188	-0.394	0.778	0.298	0.48	0.673	0.406	-0.417	0.195	-2.043	-1.012	-0.643	-0.194	0.175	-0.565	-0.71	0.261	-0.995	0.778	0.778	0.501	-0.154	-0.563	-2.772	-0.506	-0.097	-0.523	0.388	-0.005	-0.431	-0.326	0.205	-1.398	0.044	-0.651	0.17	-0.21	0.437	1.886	0.451	-0.857	-0.004	-0.92	-0.103	-0.039	0.725	0.778	-0.101	0.401	0.268	-1.164	0.575	-1.763	0.549	0.034	0.535	0.377	0.077	0.572	0.106	0.699	0.226	0.179	0.778	0.05	0.778	-1.501	0.352	0.746	0.526	-0.519	-0.184	0.349	0.168	0.031	0.235	0.06	-3.233	0.725	0.778	-0.095	-0.854	-0.689	-1.204	0.568	0.778	0.686	-0.953	-0.673	-0.603	-0.248	-0.112	0.094	0.5	1.071	0.078	0.778	-0.734	-0.214	0.035	0.613	0.35	0.302	0.778	0.778	-0.172	0.7	-1.749	-0.797	0.571	-0.229	0.398	0.542	-0.597	-0.482	0.434	-0.737	-0.11	0.007	0.658	-1.317	-1.097	0.627	0.624	-0.778	0.198	0.417	0.431	0.694	0.778	-0.179	-0.293	0.644	0.204	-0.321	0.079	0.778	0.778	-0.435	-1.406	-0.131	-1.076	0.778	0.9	0.534	0.255	-0.367	0.778	-0.214	-0.021	0.778	-0.594	0.778	0.429	-1.114	1.34	-0.593	0.48	-0.086	-0.686	-0.492	-0.58	0.519	0.041	0.642	0.219	0.65	-0.105	-0.097	0.336	-0.692	-0.124
X48442	X44876	0.453	-0.885	0.094	-0.036	0.888	2.626	-0.003	0.121	-0.203	0.728	0.087	-0.259	0.124	0.726	0.337	0.312	-0.633	0.588	0.751	-0.252	-0.027	0.349	-0.823	0.034	0.028	1.41	0.707	0.187	0.092	0.287	-1.092	-0.192	0.257	0.401	0.711	0.084	0.701	-0.333	0.564	0.458	-0.31	0.089	0.571	0.082	0.378	-0.964	0.304	-0.107	0.336	-0.242	0.892	0.664	0.853	-1.311	0.766	1.329	0.731	0.021	-0.334	-0.054	0.063	0.355	0.477	0.143	-0.019	-0.409	-0.24	0.167	-3.01	0.151	-0.241	-0.942	-0.473	2.273	0.045	-0.083	0.564	0.107	3.978	-0.079	-0.12	-0.465	-0.822	0.135	0.414	0.503	0.16	0.072	-1.301	0.185	-0.061	0.269	2.57	0.645	0.313	0.691	-0.5	1.254	0.652	2.416	0.384	-2.481	0.465	0.463	0.121	-0.122	0.107	-0.782	0.17	-0.283	0.156	-0.573	0.062	1.494	0.33	-1.535	0.13	1.189	-0.034	0.063	-0.749	0.44	0.465	0.651	1.869	-0.052	-0.286	0.47	-0.619	0.479	0.626	-0.133	-0.054	0.107	0.048	0.709	0.317	-0.289	0.038	-0.068	0.272	0.578	1.116	-0.052	0.7	0.131	-0.737	0.323	0.674	0.6	-0.054	-0.59	0.592	0.65	0.416	0.386	-0.077	-3.026	-0.225	-2.581	-0.159	0.046	1.508	0.63	0.156	0.042	0.288	0.117	0.633	-0.289	-2.394	0.745	-2.037	0.089	0.315	0.393	0.476	-0.38	0.647	2.247	0.326	-1.028	-0.064	-0.059	0.69	0.097	0.377	0.379	0.249	1.113	1.033	0.499	0.294	0.165	0.172	-1.112	1.115	-1.044	-0.414	0.506	-0.844	-0.917	0.319	-1.017	0.424	-0.59	-0.287	0.105	0.474	0.098	0.292	0.991	0.054	0.794	-0.047	-0.082	1.097	0.27	1.092	0.284	1.549	-0.042	-1.024	0.268	0.79	-1.039	1.083	0.643	-1.132	0.305	0.294	0.478	-2.855	-0.058	-0.665	-0.512	-3.021	0.108	-0.701	1.783	0.125	-0.05	0.24	-0.705	-0.098	1.052	-1.886	-2.316	0.176	-0.696	0.013	-0.559	0.343	0.298	-0.013	-1.188	-0.689	-0.205	-1.361	2.212	1.296	-4.484	-0.039	0.088	1.075	-0.162	0.031	-1.017	-1.213	1.131	0.204	0.071	-1.642	0.387	-0.826	0.029	0.105	0.366	0.863	0.618	0.104	0.41	0.278	0.193	-0.133	-0.025	-4.984	0.774	-0.891	0.182	0.918	0.487	2.021	-1.353	0.559	-0.041	-0.392	0.282	-1.181	0.022	-1.715	0.095	0.161	-0.224	0.101	1.197	0.025	-0.159	0.073	-1.327	1.048	0.445	-0.872	1.158	0.598	-0.034	-1.876	1.035	-2.732	0.152	-0.127	0.895	0.394	0.085	0.516	-0.439	-0.267	0.091	-1.697	2.155	-0.772	-1.024	1.296	1.774	0.768	1.024	-0.197	0.943	0.918	-0.05	-0.628	0.348	-0.337	0.748	0.106	-0.874	0.237	1.715	6.072	-0.337	0.316	0.148	1.8	-0.931	0.76	-0.449	0.76	0.932	-0.175	-0.84	0.346	0.589	0.271	-1.307	1.533	-1.059	0.829	0.047	0.804	0.505	0.552	-0.181	0.024	-0.203	0.53	-0.326	0.055	0.02	0.28	-1.32	-0.34
X48442	X42381	0.788	-0.675	0.066	-0.853	0.788	1.9	-0.183	0.788	0.662	0.788	0.182	-0.695	0.081	-1.079	0.311	0.788	-0.879	0.433	0.455	0.788	0.123	0.788	-0.866	0.564	-0.233	-1.747	0.064	-0.15	-0.029	-0.414	-1.864	-0.33	0.788	0.788	0.369	0.112	0.553	-0.375	0.647	0.063	0.342	0.242	0.494	0.136	0.618	-1.068	0.186	-0.149	0.306	-0.659	0.318	1.2	1.014	0.553	0.788	2.108	1.183	-0.409	-0.277	-0.202	0.055	0.14	0.788	0.112	-0.33	-0.43	-0.257	-0.037	-3.493	0.138	0.151	-0.687	-0.286	1.844	0.529	-0.097	0.457	0.191	4.029	-0.044	0.049	-0.337	-1.173	0.12	0.346	0.435	0.16	0.076	-0.533	0.088	-0.27	0.223	2.522	0.788	-0.229	0.788	-0.663	0.788	0.788	2.291	0.788	-2.1	0.46	0.788	-0.212	-0.012	0.788	0.016	0.154	-0.375	0.086	-0.674	0.054	1.196	-0.221	-1.535	-0.349	0.303	0.788	0.012	0.788	0.02	0.298	0.705	1.703	-0.165	-0.034	0.324	0.709	0.788	0.144	-0.078	0.075	0.047	0.091	0.297	0.105	-0.312	0.384	0.099	0.788	0.005	1.023	-0.321	0.662	0.11	0.147	-0.122	0.788	0.788	0.44	0.573	0.788	0.788	0.047	0.293	-0.434	-2.333	-0.026	-1.904	-0.196	0.253	0.788	0.312	0.169	0.21	-0.33	-0.006	0.105	-0.576	-0.077	1.306	-2.104	0.014	0.468	0.188	0.463	-0.573	0.45	4.132	0.398	-1.55	-1.172	0.152	0.788	-0.001	0.721	0.788	-0.253	0.788	0.788	0.203	0.281	0.352	0.147	-0.255	0.788	0.788	-0.199	0.18	-0.232	-0.654	0.256	-2.333	-0.347	-0.307	-0.375	0.092	0.523	0.216	0.155	0.788	0.243	0.52	-0.221	-0.59	-0.29	0.337	0.788	0.43	0.788	0.262	-1.88	-0.197	0.802	-1.88	0.788	0.788	-1.511	-0.115	0.313	-1.478	-0.088	0.788	-0.683	-1.101	-1.948	0.075	0.363	-1.895	0.006	-2.363	0.125	-0.65	-0.026	0.66	-1.376	-2.255	0.487	-0.861	-0.025	-0.663	-0.65	0.788	0.238	-1.007	-0.38	-0.379	-1.072	1.035	0.788	-3.418	-0.484	0.064	0.165	-1.392	-0.049	-0.477	-1.95	0.788	0.117	-0.987	-1.323	0.471	-0.981	0.788	0.292	-0.009	0.788	0.788	0.788	0.277	-0.07	0.254	0.036	-0.093	-3.535	0.788	-0.562	0.203	0.504	-0.701	1.585	-1.211	0.788	-0.576	1.409	0.965	-1.046	-1.973	-1.33	0.107	-0.159	3.123	-0.078	-0.603	-1.344	-0.421	0.06	0.788	0.788	0.314	-0.783	0.788	0.788	-0.759	-0.229	1.367	-2.686	-0.323	-0.566	0.788	0.294	0.412	-0.097	0.857	-0.125	0.071	-0.973	0.463	-1.529	0.141	0.788	2.602	0.788	0.788	0.788	0.788	0.788	0.378	-0.462	-0.168	-0.667	0.82	0.079	-0.731	-0.559	1.517	1.884	-0.221	-1.369	0.788	1.042	-1.387	1.181	-0.361	0.788	0.483	-0.215	0.289	0.614	0.788	0.385	-0.439	3.424	-0.622	0.788	0.119	0.46	0.684	0.788	0.788	0.007	0.788	0.788	0.095	-0.19	0.073	0.185	-1.966	-1.358
X48442	X37092	-1.231	-1.319	-0.031	0.694	-0.293	-0.867	0.089	0.458	-0.489	-1.618	-0.054	0.063	0.263	0.044	0.053	0.315	-0.168	0.092	0.038	0.273	-0.213	-1.066	-0.537	0.86	-0.16	-0.262	1.151	-0.422	0.115	-0.164	-2.804	-0.33	-0.033	-1.149	0.287	-0.489	-0.335	-0.288	0.083	-0.868	-0.068	-0.595	-0.386	0.769	-1.141	-0.108	0.322	-0.151	0.803	-1.063	-0.031	0.347	-0.422	-0.093	0.053	1.01	2.611	0.188	-0.473	0.501	-0.493	0.531	-0.945	-0.023	-0.028	-0.214	-0.462	0.05	2.333	-0.028	0.146	-0.511	-0.022	0.89	0.802	0.151	-0.029	-0.282	0.213	0.195	-0.158	-0.873	-0.578	0.426	-0.117	0.17	-0.041	0.006	-0.522	-0.602	0.062	-0.061	-0.524	-1.114	-0.339	-0.361	-1.386	0.203	-0.168	0.737	-0.721	-0.267	-0.016	-0.49	-0.299	-0.708	0.702	0.464	-0.236	0.264	-0.009	0.333	-0.008	0.302	-0.425	-1.677	-0.486	-0.547	1.238	0.187	-1.195	-0.044	0.423	1.096	0.389	-0.022	0.858	-0.205	1.216	-0.476	-0.093	-0.222	0.413	0.47	0.391	1.528	-0.384	0.094	-0.121	-0.229	-2.414	-0.533	0.124	0.433	0.085	0.147	-1.961	0.821	0.562	0.635	-0.029	0.401	1.069	0.194	0.135	0.813	0.066	0.257	0.178	-0.503	0.344	-0.116	1.238	-0.025	0.211	0.446	-0.446	0.218	0.027	0.398	-2.861	0.016	-0.44	0.017	0.097	-0.855	-0.05	0.282	1.238	1.592	-0.216	-0.243	1.238	-0.229	0.796	-0.039	-0.539	0.234	0.444	0.122	0.131	0.093	0.392	-0.076	-0.143	-0.677	1.238	0.859	-0.079	0.941	-0.85	-0.225	0.353	-3.437	0.388	0.469	-0.358	0.088	-0.856	-0.129	0.321	0.302	-0.013	0.336	0.859	0.489	0.557	-0.079	0.216	0.219	1.238	-0.399	1.238	0.074	0.045	-0.171	-0.11	-0.397	-0.558	-1.695	-0.063	-2.268	3.307	-0.764	0.081	-1.728	-1.432	-0.129	0.116	-1.031	-0.281	0.675	0.067	0.877	-0.183	-0.142	-0.493	3.255	-0.396	-1.377	-0.002	1.238	-0.075	0.26	0.179	0.697	0.554	0.313	-0.138	-2.723	-0.208	-1.615	-0.471	-0.013	1.238	-2.146	-0.061	0.162	-0.388	-0.448	-0.205	1.238	-0.131	-0.632	0.514	-1.483	-1.264	0.518	0.508	-0.44	0.152	-0.096	0.693	0.043	0.104	-0.109	3.51	0.017	-0.783	0.102	-1.371	1.856	3.043	-1.124	0.059	-1.446	1.238	-1.095	-0.687	1.724	1.038	-0.029	0.562	6.927	0.041	-0.486	-2.078	0.049	-0.016	-0.143	0.896	-0.245	-0.283	-0.308	-1.194	1.238	1.386	2.45	0.026	-0.262	-0.256	1.238	0.141	0.839	-1.118	-2.104	-0.256	-0.016	-0.289	-0.821	1.392	-0.668	-0.023	1.421	0.13	0.375	-0.172	-0.106	-0.91	-0.129	-0.777	1.238	-0.803	-0.646	0.046	1.238	1.238	0.322	2.054	0.161	0.293	1.238	0.557	0.2	-0.297	0.081	-0.797	-1.73	-0.213	-1.399	0.258	-0.331	0.785	-0.684	-4.782	1.086	-0.134	-0.285	-0.808	0.173	-1.888	-0.887	-0.028	-0.401	-0.116	-1.978	0.145	-0.443	0.078	1.945	-1.03
X48442	X37063	0.344	-0.51	0.048	-0.525	0.564	-1.324	0.18	0.418	0.042	-0.974	0.148	-0.232	0.158	0.454	-0.228	0.449	-0.104	0.248	0.209	0.251	0.305	0.037	-0.015	0.358	0.068	0.382	0.198	-0.158	0.079	0.268	-1.244	0.052	0.132	0.213	-0.039	-0.033	-0.09	0.095	-0.095	-0.239	0.293	-0.311	-0.498	0.264	-0.096	-0.203	0.281	-0.244	0.372	-0.678	0.412	0.715	0.871	-0.5	0.314	0.452	-0.58	0.431	0.392	0.071	-0.105	-0.051	-0.522	-0.003	0.014	-0.044	-0.3	0.13	-3.7	0.04	-0.121	-0.116	0.145	-1.745	0.48	0.041	0.302	0.092	-1.488	0.116	-0.005	-0.351	-0.093	0.696	-0.252	0.482	0.127	0.076	-0.316	-0.033	-0.006	0.115	-1.835	-0.067	0.87	0.369	0.1	0.711	0.397	-0.09	0.219	0.049	0.435	0.732	0.024	-0.427	0.755	0.243	-0.025	0.249	0.081	-0.006	0.045	-0.847	-0.505	-0.141	0.025	-1.516	-0.353	0.075	-0.409	0.534	-0.436	0.925	0.253	-0.038	-0.116	-0.238	0.434	-0.909	0.436	-0.022	0.229	0.37	0.649	0.144	0.171	0.314	0.454	-0.05	-0.469	-0.931	-0.595	0.062	-0.208	0.159	-0.728	0.698	0.229	0.618	-0.077	0.443	0.369	0.337	0.196	0.483	0.477	0.522	-0.264	-0.829	0.2	-0.472	0.513	0.477	-0.021	0.305	-0.014	0.046	0.727	-0.099	-0.886	-0.317	-0.397	0.092	0.14	-0.715	-0.243	0.305	1.041	-0.106	0.022	-0.468	0.149	0.121	0.82	0.069	-0.012	0.588	0.951	0.546	0.109	0.63	-0.252	-0.132	0.051	-0.154	0.69	0.594	0.085	0.595	-0.218	0.212	0.227	-1.364	0.591	0.236	0.344	0.084	0.054	0.041	0.383	0.096	0.003	0.363	0.221	-0.125	1.041	-0.238	0.629	0.545	1.041	-0.536	1.041	0.166	-0.912	0.296	0.911	1.041	-1.234	1.041	-0.238	-2.005	-3.77	1.041	0.343	2.52	2.282	0.105	-0.309	0.341	0.253	2.628	0.245	0.906	0.039	-0.885	0.797	-3.005	-0.176	1.348	0.004	1.041	0.426	1.041	-0.564	-0.567	-0.75	0.434	1.098	-2.428	-0.635	-0.848	-0.17	0.006	0.029	-0.7	0.123	1.041	0.321	-0.744	0.237	-1.142	-1.227	-1.067	-0.437	1.041	1.041	0.076	0.124	-0.451	-1.204	-0.445	0.06	-0.197	0.45	0.178	3.712	-1.184	0.593	-0.2	-1.19	3.177	4.925	0.036	0.829	-1.032	3.277	0.949	0.896	3.684	2.497	0.112	-1.074	-0.322	0.013	1.041	1.704	-0.61	0.02	-0.826	-0.415	-0.283	-0.915	-1.118	-1.774	-1.751	-6.64	0.642	1.041	-0.479	0.098	-2.094	0.884	-0.686	-1.555	2.224	0.185	0.024	-0.926	-1.817	2.271	-0.928	-0.864	6.637	-0.659	-1.79	-1.751	-2.318	-1.777	-0.406	0.806	1.041	0.833	-0.549	0.073	1.041	-1.927	1.136	0.364	0.61	0.758	-1.148	1.938	1.041	0.619	-0.529	-1.387	-1.513	0.352	0.201	-2.328	1.041	-1.281	-1.736	7.985	1.187	0.411	-0.407	1.041	1.076	-2.049	0.276	0.039	0.742	-1.658	-0.175	0.264	0.046	1.041	1.856	-1.847
X48442	X55015	-0.814	-0.436	0.099	0.636	0.157	-0.203	-0.251	0.267	-0.755	-0.2	0.114	0.785	0.204	0.122	-0.333	1.306	0.531	0.212	-0.14	0.795	-0.224	-1.118	-0.805	0.658	-0.33	-0.678	-0.203	-0.539	0.11	-0.608	-0.747	-0.057	-0.967	-0.451	-0.877	-0.709	-0.208	-0.54	0.252	-0.365	0.016	-0.334	0.072	0.323	-0.241	0.167	0.241	-0.359	-0.034	-1.165	-1.374	0.93	0.838	-1.948	1.663	1.548	2.63	0.542	-1.963	0.13	-1.301	-0.289	-0.969	0.078	0.146	-0.031	-0.854	0.111	1.442	-0.068	0.389	0.341	0.003	2.629	0.209	0.176	0.125	-0.218	1.055	-0.053	-0.116	0.024	-0.142	0.795	-0.116	0.095	0.081	-0.018	-1.867	-0.51	-0.132	0.107	1.202	-1.487	0.458	-0.536	-0.131	0.224	0.076	-0.307	0.242	-0.137	-0.132	-1.448	-0.24	1.724	-0.254	0.261	-0.526	-1.072	-0.318	0.123	0.097	0.458	0.181	-0.232	0.052	1.188	0.078	-0.022	-0.701	0.034	0.568	0.637	0.933	0.103	0.548	-0.203	0.831	0.353	0.192	-0.102	0.211	-0.068	0.851	0.932	-0.697	0.113	0.019	0.167	-1.424	0.083	0.308	-0.22	0.181	0.09	-1.643	0.068	-1.184	0.772	0.034	0.139	0.564	0.121	0.471	0.513	0.419	0.249	-0.396	-0.429	0.321	-0.266	1.308	0.617	0.193	0.391	0.385	0.179	-0.33	0.479	-1.02	-0.523	0.25	0.086	0.328	-0.946	0.067	0.501	1.235	-0.391	0.209	0.304	0.898	-0.568	0.5	0.046	0.548	0.107	1.14	1.118	1.056	0.423	0.207	-0.318	0.044	-2.197	1.318	0.821	-0.243	0.902	-0.469	0.014	0.321	-0.998	0.923	0.553	0.416	0.086	0.082	0.004	0.196	1.005	-0.254	0.176	1.217	0.986	1.074	-0.325	0.615	0.187	1.594	-0.2	0.995	0.406	-0.387	-0.063	0.103	0.024	0.883	-1.704	0.177	0.67	3.323	-0.521	0.229	0.061	-2.731	0.133	1.303	-0.216	-0.124	-0.13	0.099	0.775	-0.094	0.527	-0.376	2.604	0.264	0.33	0.099	-1.709	-0.241	0.768	-0.439	0.848	1.105	0.12	-1.24	-1.255	0.966	-1.07	-0.441	0.098	1.266	-1.212	-0.03	-0.144	-1.452	1.077	0.217	0.302	0.014	0.893	0.512	-2.348	-0.895	1.138	0.946	0.781	0.19	0.544	1.046	0.198	0.171	0.065	-4.492	0.584	-0.929	0.004	0.463	1.734	0.125	-0.396	-0.711	-0.04	1.521	-0.101	-1.318	-0.783	-0.726	-0.018	0.095	6.109	0.081	-1.668	1.187	0.388	0.07	0.859	1.16	0.347	0.946	1.012	0.423	-0.229	7.912	2.203	-1.938	0.131	-0.022	-0.108	0.826	0.043	0.111	-1.859	-0.174	0.068	-0.414	-1.19	-0.177	0.232	0.369	-0.879	1.07	1.207	0.848	0.13	-0.099	0.086	-0.977	1.123	-0.235	-0.045	0.09	0.943	0.936	-0.939	-0.146	-0.201	-0.854	0.872	0.332	-0.229	-0.167	-0.203	0.099	-0.888	-0.497	-0.927	0.283	0.068	0.88	-1.003	4.031	-0.403	0.366	0.326	-0.999	-0.738	-0.227	-0.197	0.103	0.101	0.102	-0.713	0.142	-0.429	0.22	-0.754	0.89
X48442	X33934	-0.124	-0.03	0.009	-0.053	0.341	1.628	-0.374	-0.685	-0.119	-1.469	-0.033	-0.113	0.125	-0.181	-0.294	0.792	0.08	-0.071	-0.262	0.106	-0.137	-0.164	-0.278	-0.106	0.022	-0.431	0.17	-0.4	-0.039	1.304	-0.268	-0.146	-0.181	-0.253	-0.579	-0.391	-0.38	-0.292	-0.63	-0.115	0.188	-0.035	-0.007	-0.413	-0.729	0.427	0.389	-0.265	-0.062	-0.545	-0.327	-1.188	0.063	-0.862	-0.383	1.136	1.487	0.146	1.48	0.136	-0.438	-0.062	-0.845	0.032	-0.333	0.108	-0.55	0.295	2.133	-0.03	0.23	0.118	-0.175	-2.379	0.11	-0.098	-0.398	-0.185	-1.937	0.046	0.266	-0.455	0.139	0.424	0.067	0.15	-0.007	-0.004	0.804	-0.307	0.65	0.091	-2.498	0.12	-0.039	-0.108	-0.459	1.48	-0.223	-0.773	-0.377	-0.019	0.824	1.48	0.527	2.393	-0.217	0.218	-0.224	1.48	0.239	-0.5	0.001	-0.103	-0.92	-0.09	-0.201	-2.961	-0.096	-0.012	-0.719	0.05	-0.613	0.203	0.721	-0.06	0.295	-0.387	0.264	0.155	0.61	-0.045	0.111	-0.119	0.595	-1.088	-0.094	0.249	0.674	-0.462	1.48	1.48	-0.055	-0.201	-0.008	-0.164	1.104	0.983	-0.025	-0.911	-0.331	-0.347	-0.97	-0.561	0.116	-0.661	0.292	-0.347	-0.277	0.919	-0.011	-0.341	0.568	-0.292	0.001	-0.016	0.316	-0.157	0.032	0.223	0.205	1.281	-0.077	-0.066	-0.441	-0.253	0.228	-0.3	0.523	0.818	-0.603	-0.797	0.075	0.158	0.425	-0.004	0.497	-0.626	0.336	-0.173	0.317	-0.784	-0.036	0.034	-0.056	-0.056	1.233	0.34	0.108	0.729	0.978	-0.021	0.199	1.044	0.151	0.049	0.438	-0.019	0.238	-0.109	-0.064	-0.358	-0.043	-0.851	0.013	-0.35	-0.381	-0.013	-0.769	0.063	1.11	-0.005	0.095	-0.774	-0.931	-0.012	0.395	-0.21	-0.505	1.48	0.093	-2.72	-4.966	1.48	-0.06	1.206	3.158	-0.151	-1.495	0.852	-0.155	1.817	-0.11	1.454	0.284	-1.228	-0.388	1.685	-0.013	0.507	-0.011	1.48	0.37	0.219	-0.812	0.263	-0.359	0.497	2.335	-3.269	-0.925	1.0	0.302	-0.012	0.864	-0.571	-0.032	1.48	-0.234	-0.388	-0.011	-0.344	1.48	0.178	1.48	1.48	-0.904	-0.079	-0.758	-1.349	-2.277	0.048	-0.037	-0.099	0.288	0.136	1.313	-1.644	-0.623	-0.098	0.403	3.76	0.646	1.48	-0.476	-0.58	0.928	0.465	0.578	1.369	1.463	0.066	-0.35	-5.729	-0.058	1.48	1.349	-0.853	-0.008	-0.299	-0.777	-0.172	-0.913	-0.633	-0.505	-1.202	-8.383	-2.061	1.48	0.036	0.957	-0.223	0.892	-0.017	0.055	-2.523	-0.02	0.026	-1.263	-0.712	0.421	-0.821	-1.577	3.079	-0.056	-0.271	-0.072	-1.41	-0.675	-0.572	-0.248	0.502	0.951	-0.149	0.047	0.799	0.335	-0.017	2.949	0.124	0.644	-0.189	2.004	-0.22	0.372	-0.136	-1.645	-0.553	0.489	1.48	0.103	1.48	-1.763	-1.183	5.84	-0.162	0.152	-0.574	1.48	-0.324	-1.969	-0.74	0.038	-0.393	-1.237	1.48	0.212	-0.15	-0.178	0.792	-2.514
X48442	X36738	-0.07	0.088	0.135	0.475	0.515	-0.745	-0.091	0.903	0.105	1.101	0.153	1.101	0.164	-0.359	0.087	0.997	0.848	0.585	0.435	0.782	-0.14	-0.37	-0.234	-0.263	-0.389	-1.053	-0.279	-0.026	0.065	-0.148	-0.521	-0.108	-0.047	-1.128	-0.153	0.021	-0.042	0.054	0.128	-0.143	-0.78	0.059	0.346	0.325	0.133	-0.082	0.162	0.036	-0.136	-0.333	-0.482	0.325	0.139	-0.186	0.27	-0.662	0.427	0.306	-1.673	-0.028	-0.458	0.206	-0.268	0.164	0.258	0.123	-0.073	0.097	1.093	0.147	0.41	0.612	0.279	1.963	-0.602	0.157	-0.37	0.016	1.111	0.155	0.148	-0.415	-0.13	0.301	0.058	0.063	0.081	0.132	0.116	-0.307	0.145	0.091	-0.17	-1.376	0.133	0.037	0.172	-0.51	0.11	0.501	-0.79	0.035	0.135	-0.002	0.092	-0.53	-0.265	0.947	0.051	0.169	0.063	-0.061	0.138	1.014	0.163	-0.245	0.174	0.043	-0.4	0.121	-0.496	-0.033	0.289	0.081	0.131	0.107	0.542	-0.037	0.931	0.151	0.373	0.178	0.349	0.145	0.664	0.367	-0.289	-0.38	0.396	0.346	0.026	0.184	-0.35	0.398	-0.089	0.221	-1.628	0.742	0.296	0.792	0.47	0.522	0.716	0.748	0.443	0.639	0.442	0.217	-0.532	-2.385	0.303	0.224	0.859	0.853	0.206	0.409	0.766	0.377	-1.218	0.92	-2.231	-1.264	0.522	0.162	0.413	-0.701	0.628	0.479	1.101	-3.052	0.533	0.833	1.041	-0.557	0.906	0.055	0.763	0.92	0.68	1.101	0.654	0.632	0.326	-0.243	-0.259	-1.934	0.483	0.598	-0.287	0.796	-0.762	-1.268	0.325	-2.602	0.705	0.586	1.101	0.083	-0.521	-0.151	0.434	1.101	-0.544	0.327	1.01	1.02	0.108	-0.164	0.524	0.579	1.101	-0.147	1.101	0.636	0.021	0.319	0.727	-1.067	0.557	-1.771	0.218	2.541	2.138	-0.641	-0.472	1.406	-3.005	-0.059	0.591	4.409	-0.386	2.647	0.061	1.056	-0.08	0.923	-2.838	4.087	-1.349	1.731	-0.064	-0.98	-0.272	0.237	0.36	-0.508	0.288	0.535	-0.484	1.336	1.101	-1.49	0.373	0.116	0.773	0.067	0.036	-0.775	-1.611	0.645	-0.262	0.485	-0.241	0.563	-0.276	-0.277	-1.574	0.997	0.717	1.101	0.824	0.496	0.631	0.256	-0.289	0.01	0.886	1.025	-1.813	0.211	0.762	3.751	1.477	-1.648	-1.043	-1.047	1.294	0.917	-0.324	-1.085	-1.065	0.057	-0.793	2.794	0.079	-0.838	1.973	0.338	0.126	0.459	0.859	0.314	0.747	0.529	0.737	-0.574	10.76	2.941	-1.68	0.338	0.788	-1.679	0.615	0.519	-0.771	0.819	-0.1	0.103	-0.864	2.553	1.93	-1.925	1.101	-4.438	0.687	0.984	0.78	0.52	-0.797	0.403	-0.465	-0.441	-1.051	0.062	0.131	0.306	0.83	-1.729	-3.107	-0.13	-1.211	0.698	-0.28	0.788	-0.558	-0.188	0.611	0.791	-0.01	-1.682	2.079	-1.274	2.006	0.931	0.913	0.013	-0.2	0.37	-1.741	-0.049	0.202	-2.036	0.122	-0.662	-0.513	-0.992	0.324	-0.56	-0.003	-2.018	2.218
X48442	X2730	0.268	-2.338	-0.001	-0.04	0.594	-1.522	0.176	0.161	-0.489	-1.843	0.089	-0.224	0.206	0.708	-0.257	0.292	-1.557	-0.23	-0.066	-1.137	0.123	-0.875	-0.879	0.806	-0.043	0.097	0.934	-0.526	-0.004	-0.468	-1.071	-0.092	-1.249	-0.109	-0.139	-0.367	-0.021	-0.131	-0.192	-0.844	0.142	-0.576	-0.354	0.522	-0.862	-0.363	0.134	-0.341	0.029	-1.54	0.934	1.388	1.363	-0.296	-0.21	-0.413	1.172	0.907	-0.772	0.087	-0.565	-0.184	-1.095	-0.101	0.101	-0.223	-0.426	0.071	-2.831	0.041	0.138	-1.246	0.136	3.227	0.399	0.135	0.218	-0.242	0.002	0.278	-0.067	-0.873	-0.352	1.163	-0.492	0.344	0.072	0.025	-0.315	-0.537	-0.124	0.108	-0.256	-0.318	0.356	0.068	-0.815	0.478	0.401	-0.219	-0.862	-0.931	0.046	0.749	-0.088	0.217	0.833	0.028	-0.295	0.09	-0.009	0.496	0.013	-0.568	-0.211	-1.194	-0.31	-1.626	-0.081	0.033	-0.242	0.341	0.018	1.132	-0.215	-0.046	0.176	-0.209	1.977	-1.059	0.156	-0.008	0.254	0.614	0.506	0.929	-0.357	0.007	-0.047	-0.015	-1.673	-0.725	0.934	-0.226	0.142	0.107	-0.751	-1.087	0.273	0.282	-0.356	0.313	-0.666	-0.426	0.128	0.371	0.556	0.409	-0.229	-0.114	0.318	-0.626	0.945	0.177	-0.173	0.254	-1.769	-0.629	1.741	-0.0	2.124	-0.006	-1.292	0.054	-0.526	-0.522	-0.972	0.29	0.799	3.518	-0.2	-0.124	0.279	-0.235	0.9	0.135	-1.612	0.166	0.909	0.244	0.741	0.366	-0.478	-0.117	0.266	0.082	0.834	1.171	0.136	0.565	0.572	1.07	0.164	-0.149	0.476	0.322	-0.445	0.035	0.77	0.093	0.047	0.152	0.451	-0.258	-0.454	0.104	0.848	-0.265	0.083	0.063	1.801	-0.434	0.473	0.611	-0.86	-0.05	0.266	0.367	0.156	-0.874	-0.124	-0.304	2.743	0.543	0.369	-0.845	-2.234	0.007	-1.047	-3.128	-0.071	-1.203	0.223	0.274	-0.045	-0.252	-0.446	-1.317	0.106	1.665	-0.014	-0.162	-0.034	0.349	-0.169	0.079	1.0	-0.319	-0.957	-2.633	0.775	-0.851	-0.971	-0.005	1.168	-2.29	-0.016	-1.931	0.828	0.006	-0.203	1.209	-0.256	0.229	0.805	-0.41	-0.044	1.272	0.904	0.962	0.287	0.17	1.29	0.143	0.225	-0.134	-4.123	0.798	-1.356	0.058	-0.388	-0.312	1.877	-1.134	0.49	0.287	-0.936	-0.044	-0.361	1.023	-0.165	-0.067	1.429	4.621	0.067	-0.552	-0.019	0.041	-0.008	0.211	1.303	0.051	0.606	0.194	0.345	0.303	-1.782	2.63	0.087	-0.185	-0.894	-0.393	-0.225	0.097	-0.062	-1.956	-0.15	-0.025	-0.064	-1.395	0.271	-0.556	1.362	1.51	0.842	0.42	-0.146	-0.605	-0.055	-0.175	-0.521	1.107	-0.672	0.062	0.052	1.108	0.073	1.456	4.668	0.278	0.09	0.623	0.845	0.07	0.46	-0.076	0.432	-2.261	0.347	-0.023	0.782	0.943	-0.261	-1.394	2.457	-0.408	0.765	-0.334	-1.063	0.076	0.104	-2.82	-0.002	0.16	-0.038	-0.231	-0.233	-0.354	0.159	-1.503	-1.967
X48442	X33949	0.045	-0.286	0.108	-0.073	0.532	-0.008	0.363	0.878	-0.044	-0.394	0.21	0.772	0.133	0.349	-0.051	0.994	0.877	0.41	0.581	0.933	0.096	-0.687	-0.389	0.578	-0.128	0.007	-0.187	-0.238	0.041	-0.366	0.743	0.002	0.354	-0.091	-0.122	-0.133	-0.083	-0.083	0.411	-0.753	0.209	-0.161	0.025	0.331	-0.227	-0.166	0.165	-0.157	-0.268	-0.886	0.514	0.802	0.906	-0.102	0.175	1.028	0.262	0.505	-0.508	-0.058	-0.13	0.13	-0.146	0.132	-0.045	-0.071	-0.102	0.11	-1.758	0.171	0.29	0.405	0.182	1.214	0.299	0.18	0.279	0.087	-0.001	0.093	0.099	-0.251	-0.517	0.591	-0.087	0.155	0.086	0.149	-0.499	-0.029	0.094	-0.092	0.662	-0.713	0.349	-0.098	-0.228	0.181	0.378	0.375	-0.098	-0.709	0.348	0.063	-0.224	-0.191	0.12	0.592	-0.076	0.104	-0.18	0.149	0.137	0.185	-0.131	-0.377	-0.457	-0.387	0.201	0.139	0.145	-0.002	0.375	0.502	0.415	0.128	0.185	0.174	0.902	-0.594	0.793	0.058	0.353	0.182	0.83	0.714	-0.666	0.116	0.405	0.759	-1.1	-0.966	-0.383	0.304	-0.316	0.22	-1.385	0.305	0.31	0.897	0.479	0.642	0.719	0.685	0.427	0.756	0.54	0.691	-0.599	-2.186	0.318	-0.996	1.021	1.052	0.205	0.395	0.479	0.398	-0.804	1.017	-1.858	-0.681	0.279	0.158	0.542	-1.065	0.209	0.384	0.958	-2.956	0.5	0.639	0.587	-0.391	0.991	0.021	0.665	1.031	1.073	1.004	0.851	0.814	0.277	-0.229	-0.154	-1.401	1.046	0.789	-0.099	1.025	-1.018	-1.332	0.317	-2.773	0.956	0.513	0.791	0.105	-0.531	0.025	0.475	0.88	-0.541	0.664	0.783	0.933	1.249	-0.324	1.121	0.567	1.347	-0.472	0.976	0.698	-1.545	0.311	0.907	-1.028	0.244	-1.144	0.188	1.026	1.743	-0.65	-0.071	1.211	-2.401	0.061	0.498	1.093	-0.166	2.417	-0.142	1.332	-0.405	0.824	-1.748	1.629	-0.931	2.152	-0.052	-1.719	-0.081	0.537	0.069	0.126	0.889	-0.152	-0.87	-2.094	0.671	-1.981	-0.729	0.12	1.009	-1.381	0.074	0.432	-0.755	0.811	-0.461	0.584	-0.69	0.708	-0.542	-0.873	-1.466	0.773	1.014	0.87	0.695	0.432	0.943	0.257	0.033	-0.025	0.371	0.489	-2.745	0.232	1.023	2.178	3.084	-1.877	-0.413	-0.808	2.523	1.164	-0.498	-0.988	-0.887	0.028	-0.929	4.256	0.142	-0.67	2.431	0.497	0.118	0.803	0.976	0.342	0.573	0.583	0.624	-1.541	2.952	3.277	-1.455	0.346	0.594	-1.721	0.85	0.739	-1.337	1.397	-0.133	0.137	-1.624	1.827	1.966	-1.222	0.796	-0.704	0.853	0.859	0.493	0.348	-1.388	0.449	-0.206	1.02	-0.27	-0.02	0.148	0.711	0.419	-0.029	-1.677	0.037	0.302	0.484	-0.144	0.251	0.127	-0.115	0.306	-0.019	-0.115	-1.963	3.575	-1.012	1.486	1.14	2.124	0.553	-0.698	0.375	-2.301	0.762	-0.314	-1.177	0.09	-1.079	0.599	-1.051	0.339	-0.089	0.677	-2.035	1.093
X48442	X18245	-0.101	-0.748	0.131	0.253	0.055	-1.015	-0.117	0.863	-0.423	-0.161	0.169	0.392	0.202	0.349	-0.109	0.985	0.629	0.425	0.292	0.628	0.022	-2.096	-1.199	0.611	-0.821	0.006	-0.103	-0.469	0.026	-0.097	-1.006	-0.366	-0.198	-0.859	-0.357	-0.37	-0.599	-0.427	0.112	-0.995	-0.133	-0.221	-0.271	0.231	-0.568	-0.174	0.299	-0.184	0.326	-2.037	1.031	0.768	-0.29	-1.284	0.117	1.366	1.208	0.425	-0.379	0.004	-0.579	-0.015	-0.356	0.144	0.251	-0.13	-0.626	0.138	-0.847	0.11	0.423	0.848	0.124	1.462	0.16	0.136	0.311	-0.172	-1.956	0.117	0.021	-0.158	-0.703	0.726	-0.059	-0.206	0.105	0.147	-0.973	-0.656	0.127	0.092	-0.888	0.037	0.084	-0.159	-0.469	0.568	0.003	1.068	-0.554	-0.708	0.053	0.089	0.077	2.046	0.112	0.973	-0.226	0.393	0.121	0.098	0.133	0.385	0.058	-0.696	-0.179	-0.873	0.496	0.057	0.109	0.304	0.051	0.778	0.683	0.037	0.507	0.304	1.672	0.04	0.884	0.031	0.313	-0.251	0.767	0.939	-0.877	-0.141	0.469	0.257	-2.277	-0.112	-0.476	0.17	-0.324	0.204	-1.599	0.636	0.952	0.817	0.473	0.55	0.617	0.962	0.496	0.422	0.44	0.237	-0.332	-1.274	0.324	-0.055	1.338	0.769	0.198	0.422	0.552	0.133	-1.222	1.074	-0.976	-1.159	0.161	-0.019	0.53	-0.755	0.294	0.365	0.998	-0.914	0.368	0.665	1.063	-0.596	0.829	0.015	0.693	0.788	1.147	1.039	0.607	0.626	0.262	-0.302	-0.032	-1.64	1.214	0.758	-0.029	1.063	-0.575	-0.624	0.327	-2.894	0.668	0.359	0.857	0.093	-0.05	-0.043	0.273	0.972	-0.356	0.589	0.988	1.022	1.191	-0.156	0.932	0.506	1.685	-0.158	1.009	0.764	-0.795	0.062	0.809	-0.228	0.675	-1.046	0.269	-1.533	1.198	0.113	-0.19	1.868	-2.001	0.102	1.159	2.689	-0.835	4.146	-0.009	1.344	-0.108	-0.029	-1.115	2.247	-0.32	1.191	0.048	-0.007	0.667	0.389	0.322	0.254	0.835	0.217	-0.291	-0.859	0.83	-0.506	-0.46	0.059	0.933	-0.69	0.087	1.043	-0.063	0.822	-0.085	0.027	-0.609	0.573	-0.2	-0.25	-1.058	0.779	0.61	0.734	0.547	0.516	0.776	0.257	0.189	0.156	-2.148	0.419	-2.024	-0.11	-0.067	6.215	1.829	-1.462	0.297	-0.563	1.9	0.408	-0.773	-0.582	-0.635	0.096	-1.498	5.914	0.06	-0.37	2.367	0.176	0.113	0.716	0.953	0.316	0.456	0.843	0.002	-1.501	1.683	3.126	-1.831	0.306	0.492	-0.835	1.032	0.558	-0.965	1.023	-0.068	0.135	-1.872	-0.915	1.341	-1.244	0.692	-0.894	0.584	1.129	0.668	-0.102	-0.68	0.385	-0.438	0.704	-0.335	-0.239	0.132	1.245	0.46	0.308	-2.446	-0.05	1.362	0.332	0.503	0.166	0.066	-0.229	0.286	-0.439	-0.158	-0.257	0.68	-0.497	0.316	0.526	3.422	-0.076	-0.398	0.001	-0.533	0.157	-0.054	-0.103	0.129	-1.601	0.147	-1.33	0.333	-0.178	0.337	-1.149	-0.94
X48442	X34456	-1.07	-0.072	0.143	0.749	0.157	0.015	-0.026	0.805	-0.405	-0.027	-0.001	0.751	0.203	-0.717	0.093	0.777	0.82	0.379	0.425	0.739	-0.106	-0.966	-0.645	0.781	-0.458	-0.513	-0.595	-0.131	0.08	-0.571	-0.743	-0.154	-0.15	-1.026	-0.352	-0.234	0.015	-0.049	0.181	-0.471	-0.056	-0.047	0.072	0.327	-0.182	0.183	0.172	0.012	-0.009	-0.869	-0.411	0.543	0.182	-0.802	-0.096	1.469	2.101	0.329	-1.126	0.188	-0.486	-0.101	-0.669	0.108	0.246	0.098	-0.114	0.097	2.163	0.158	0.42	0.647	0.224	2.494	-0.028	0.201	-0.219	-0.186	-0.002	0.169	0.139	-0.212	0.199	0.59	0.091	0.034	0.148	0.097	-0.569	-0.39	0.164	0.161	-0.582	-0.786	0.017	0.127	0.2	-0.48	0.103	0.631	-0.911	0.189	-0.094	-0.366	0.199	0.908	-0.524	0.776	-0.328	-0.268	0.049	0.082	0.145	1.209	-0.116	-0.284	0.2	-0.152	0.516	0.084	-0.57	0.149	0.433	0.466	1.034	0.142	0.591	-0.214	0.137	0.419	0.333	0.15	0.346	0.01	0.602	0.708	-0.626	-0.182	0.202	0.482	-1.132	0.112	0.1	0.054	-0.184	0.199	-1.476	0.379	0.236	0.828	0.336	0.558	0.644	0.44	0.409	0.525	0.331	0.275	-0.278	-1.472	0.304	-0.136	0.863	0.847	0.209	0.372	0.461	0.415	-1.079	0.74	-1.879	-0.412	0.455	0.153	0.339	-0.723	0.439	0.454	0.681	-1.104	0.348	0.549	0.984	-0.371	0.64	0.039	0.679	0.555	0.818	0.89	0.456	0.416	0.322	-0.228	-0.096	-1.739	0.877	0.737	-0.159	0.905	-0.77	-0.561	0.313	-2.345	0.682	0.407	0.813	0.133	-0.244	-0.091	0.322	0.94	-0.317	0.492	0.925	0.945	0.894	-0.231	0.721	0.439	0.97	-0.045	0.784	0.532	-0.345	0.158	0.12	-0.728	1.108	-1.646	0.236	1.497	3.217	-1.786	0.146	1.563	-3.053	0.157	0.461	3.437	-0.568	3.118	-0.427	1.35	-0.039	0.625	-0.805	4.368	-0.408	1.238	0.062	-1.554	-0.607	0.274	-0.077	1.108	1.108	0.156	-1.688	-1.471	1.108	-1.106	-0.788	0.011	1.108	-0.471	-0.13	1.108	-1.784	1.108	-0.075	0.405	-0.273	1.108	0.349	-1.415	-1.794	0.64	0.644	0.745	0.113	0.621	1.108	0.322	-0.051	0.077	-1.695	1.108	-1.421	0.181	0.974	4.287	2.818	-1.808	-1.562	-0.297	3.4	0.472	-1.648	-1.223	-0.718	0.062	-0.05	3.996	0.142	-0.682	1.443	0.525	-0.004	0.692	1.108	0.412	1.108	1.108	0.56	-0.251	7.044	2.245	-2.342	0.274	0.908	-1.364	0.95	0.77	1.108	-0.678	-0.245	-0.036	-0.97	0.172	0.993	-1.7	1.108	-4.513	1.108	1.108	1.108	1.108	-0.636	0.292	-0.754	1.108	-1.067	-0.024	0.079	1.108	1.108	-1.755	-2.796	-0.391	-0.487	0.748	0.147	0.351	0.163	-0.217	0.393	0.391	-0.661	-1.749	2.555	-1.473	0.858	-0.329	1.98	-0.119	-0.477	0.464	-1.286	0.085	-0.799	-0.328	0.119	-0.609	-0.26	-1.283	0.338	-0.57	0.625	-1.366	2.518
X48442	X18369	-1.562	-0.122	0.18	0.954	0.02	-0.503	0.029	0.713	-0.424	-0.131	0.077	0.741	0.301	-0.865	0.097	1.121	1.044	0.402	0.27	0.919	0.006	-0.975	-0.904	0.552	-0.503	-0.533	-0.513	-0.265	0.133	-0.697	-0.684	-0.066	-0.527	-1.04	-0.512	-0.415	-0.24	-0.241	0.304	-0.394	-0.066	-0.172	0.187	0.321	0.072	0.405	0.286	-0.081	0.004	-0.851	-0.247	0.785	0.447	-1.235	-0.627	1.602	3.509	0.436	-1.305	0.171	-0.691	-0.14	-1.202	0.193	0.318	0.172	-0.223	0.173	3.202	0.204	0.395	0.909	0.168	2.295	0.113	0.238	-0.498	-0.342	0.317	0.126	0.143	0.084	0.31	0.69	0.078	0.102	0.216	0.15	-0.699	-0.597	0.224	0.086	0.265	-1.985	-0.11	0.167	0.195	-0.398	0.306	-0.533	-1.051	0.28	0.089	-1.221	0.272	1.408	-0.114	0.895	-0.594	-0.486	0.107	0.168	0.185	1.26	0.044	-0.55	0.233	0.205	0.501	-0.027	-1.031	0.16	0.401	0.294	1.304	0.168	0.447	-0.094	0.583	0.588	0.314	0.094	0.364	-0.065	0.601	0.742	-0.751	-0.184	0.302	0.462	-1.336	0.285	0.219	-0.039	-0.172	0.225	-2.254	0.637	0.284	1.091	0.252	0.569	0.74	0.451	0.433	0.575	0.393	0.283	-0.334	-0.946	0.319	0.104	1.176	0.872	0.229	0.409	0.711	0.458	-1.047	0.793	-2.249	-1.02	0.636	0.198	0.367	-1.27	0.433	0.523	0.88	-0.827	0.349	0.52	1.236	-0.699	0.582	-0.024	0.889	0.712	0.954	1.236	0.355	0.286	0.356	-0.387	-0.147	-2.153	1.24	1.054	-0.142	1.022	-0.956	-0.467	0.325	-2.128	0.994	0.616	0.81	0.093	-0.424	-0.063	0.323	1.166	-0.352	0.44	1.128	1.151	1.072	-0.497	0.677	0.441	1.299	-0.121	1.047	0.504	-0.375	0.205	-0.144	-0.056	0.975	-2.534	0.281	0.769	4.479	-1.711	0.18	1.312	-1.655	0.2	0.895	2.752	-0.59	1.227	-0.104	1.139	-0.105	0.164	-0.539	4.581	0.022	0.474	0.18	-0.925	-0.487	0.539	-0.074	0.818	1.034	0.287	-0.028	-1.505	0.803	-0.252	-0.106	0.177	1.02	-0.238	0.095	0.512	-1.329	0.851	0.135	0.614	0.105	0.95	0.383	-2.028	-1.392	0.708	0.597	0.61	-0.128	0.555	0.904	0.241	0.21	0.2	-2.925	0.769	-0.935	0.163	0.845	4.352	1.637	-1.218	-1.06	0.095	2.859	0.152	-1.081	-1.535	-0.687	0.134	0.22	6.68	0.181	0.559	1.244	0.321	0.147	0.645	0.996	0.331	0.905	1.098	0.196	-0.367	8.797	2.113	-1.557	0.176	0.758	-0.695	0.989	0.39	0.613	-0.214	-0.014	0.186	-0.531	-0.099	-0.593	-0.995	0.495	-2.776	0.561	1.27	0.999	0.534	-0.181	0.273	-0.844	0.624	-0.597	-0.13	0.123	1.139	1.285	-1.699	-0.504	-0.286	-0.705	1.046	-0.043	0.36	0.253	-0.071	0.27	-0.35	-0.232	-1.318	1.065	-1.91	1.475	0.625	3.88	-0.429	0.216	0.428	-1.204	-0.322	-0.853	0.296	0.184	-0.175	-0.131	-0.719	0.335	-0.619	0.473	-0.352	1.454
X48442	X44872	-1.22	-1.303	-0.001	-0.35	-0.23	-1.43	-0.357	0.213	-0.966	-1.472	0.037	-0.539	0.197	-0.255	-0.242	0.849	-0.172	0.172	-0.309	0.252	0.096	-1.341	-1.264	0.578	-0.245	-0.713	0.013	-0.519	0.042	-0.682	-1.817	-0.164	-0.721	-0.053	-0.81	-0.603	-0.319	-0.343	0.489	-0.927	0.169	-0.473	-0.407	0.53	-0.182	0.235	0.162	-0.338	0.135	-1.797	-0.343	0.95	0.879	-1.608	-0.556	0.753	1.628	0.615	-0.574	0.107	-0.927	-0.263	-1.374	-0.055	0.031	-0.24	-0.426	0.077	-1.868	-0.053	0.261	-0.518	-0.005	2.386	0.37	0.138	-0.021	-0.347	1.313	0.216	-0.097	-0.744	-0.228	1.155	-0.39	0.459	0.05	-0.002	-1.392	-0.41	0.028	0.024	-0.347	-0.644	0.374	-0.371	-0.662	0.451	0.546	0.199	-0.72	-0.658	0.177	0.215	-0.088	1.098	0.393	0.095	-0.44	-0.357	-0.066	0.157	0.019	-0.264	-0.861	-0.745	-0.299	-0.793	-0.069	-0.055	-0.667	0.351	0.346	0.72	0.543	-0.014	0.629	-0.045	0.897	-0.16	0.408	-0.161	0.317	0.263	0.092	1.405	-0.355	0.104	0.289	-0.031	-2.121	-0.846	0.429	-0.352	-0.06	0.09	-1.579	-0.479	-0.31	1.145	-0.244	0.666	0.11	-0.343	0.262	0.711	0.622	0.792	-0.608	-0.562	0.355	-0.763	0.799	1.387	0.01	0.455	-1.17	0.057	0.494	-0.254	-0.475	-0.377	-0.366	0.057	-0.166	-1.128	-0.358	0.471	1.154	1.273	-0.136	-0.678	0.719	-0.106	0.694	0.03	-0.445	0.29	1.264	0.707	1.387	0.651	0.029	-0.208	-0.138	-1.083	1.241	1.387	-0.048	1.387	-0.728	1.959	0.262	-2.004	1.31	0.606	0.155	0.086	0.01	0.058	0.288	0.369	0.071	-0.016	0.147	0.342	1.387	-0.446	1.071	0.207	1.387	-0.562	0.985	0.018	-1.407	-0.077	0.029	0.035	0.549	-2.215	-0.002	-0.373	0.6	0.078	0.246	0.182	-2.03	-0.005	0.547	-1.244	-0.175	-0.397	0.017	1.159	-0.151	-0.362	-0.339	1.081	-0.044	0.905	0.023	-1.089	-0.392	0.733	-0.44	0.789	1.165	-0.318	-0.481	-3.13	0.904	-2.182	-0.861	0.007	1.387	-2.038	-0.043	-0.505	0.272	0.581	-0.225	0.941	-0.327	0.436	0.627	-1.793	-0.437	1.191	0.952	0.731	-0.138	0.359	1.186	0.092	0.314	-0.075	-2.65	0.53	-1.069	0.021	0.319	0.089	1.052	-0.267	-0.24	0.549	1.651	-0.052	-1.056	0.245	-0.735	-0.03	0.829	7.755	0.028	-1.152	0.507	0.357	0.006	0.509	1.21	0.108	0.868	0.513	-0.02	-0.381	-0.548	2.953	-0.721	-0.137	-0.301	-0.961	0.41	0.279	0.049	-1.724	-0.2	0.014	-0.356	-0.95	-0.407	-0.026	0.228	0.914	0.812	0.84	0.531	0.268	-0.378	0.058	-0.761	1.387	-0.383	-0.299	0.058	1.097	0.616	0.065	1.366	-0.03	0.004	0.833	0.643	-1.131	0.775	-0.084	-0.317	-1.981	0.021	-0.573	1.191	0.535	-0.508	-0.56	4.655	-0.253	0.467	0.092	-0.951	-0.183	-0.792	-0.382	0.041	0.079	0.16	-0.39	-0.059	-0.39	0.652	-0.583	-0.785
X48442	X33422	-0.231	-0.053	0.214	1.653	0.205	-0.517	-0.304	0.338	-1.361	0.166	0.155	0.316	0.327	-0.844	0.31	1.209	0.772	0.232	0.07	0.418	0.204	-0.579	-1.568	0.512	-0.219	-0.57	-0.371	-0.294	0.098	-0.411	0.252	0.125	-0.95	-0.305	-0.31	0.002	-0.314	-0.108	0.431	-0.813	0.056	0.113	0.24	0.317	0.528	0.385	0.321	0.008	0.15	-0.543	-1.644	0.516	0.154	-1.929	-0.772	1.726	3.827	0.639	-0.672	0.148	-0.351	-0.007	-0.935	0.214	0.407	0.209	-0.216	0.039	1.361	-0.036	0.399	0.681	0.2	2.155	-0.217	0.234	-0.317	-0.074	0.911	0.152	0.179	0.212	0.297	0.657	0.249	0.224	0.255	0.186	-0.777	-0.563	0.246	0.249	0.559	-0.632	0.431	0.104	0.268	-0.748	0.238	0.406	0.015	0.379	0.218	-1.566	0.298	1.345	0.382	0.486	-0.176	-0.383	0.173	-0.055	0.227	1.345	0.058	-0.141	-0.012	0.425	0.845	0.066	-0.477	0.112	0.414	0.649	0.85	0.225	0.501	0.398	0.267	0.637	0.071	0.097	0.342	0.012	0.805	0.771	-0.471	0.066	0.065	0.531	-1.19	0.608	0.755	-0.17	0.304	0.251	-1.233	0.413	-1.396	0.975	0.178	0.172	0.494	0.277	0.326	0.45	0.375	0.065	0.011	-0.984	0.329	0.646	1.063	0.437	0.262	0.408	0.332	0.376	-0.319	0.533	0.113	-0.352	0.501	0.042	0.304	-1.369	0.27	0.506	0.778	0.06	0.306	0.251	1.212	-0.749	0.415	0.178	0.669	0.423	0.601	1.178	-0.461	0.271	0.367	-0.206	0.127	-1.956	1.021	0.636	0.14	0.729	-0.408	0.191	0.338	-1.838	0.62	0.511	0.72	0.158	0.17	0.14	0.238	0.947	0.052	0.537	0.966	0.857	1.169	-0.276	0.461	0.024	1.314	0.369	0.892	0.66	0.267	0.244	0.005	-0.636	1.143	-1.259	0.3	0.454	5.537	-0.494	-0.084	1.386	-2.936	0.236	1.055	3.417	-0.847	0.543	0.114	0.973	-0.038	0.54	0.044	2.745	-0.303	0.378	0.199	-0.173	-0.557	0.215	-0.365	0.595	1.119	0.272	0.606	-0.474	1.461	0.54	-0.061	0.161	1.461	0.509	0.076	0.524	-1.225	1.001	0.152	-0.255	1.172	0.874	1.461	-1.841	-1.09	0.914	0.389	0.927	0.168	0.633	1.128	0.287	0.292	0.265	-9.767	1.032	0.193	0.268	0.682	4.053	0.077	-0.82	-0.512	0.914	0.616	0.106	-0.254	0.312	-0.706	0.182	-0.369	4.931	0.208	-1.505	1.119	0.469	0.214	0.855	1.461	0.32	0.985	1.461	1.461	0.464	9.451	1.285	-1.466	-0.001	0.707	0.296	0.734	0.338	1.461	-0.856	0.086	0.227	-0.85	-1.097	0.099	-0.305	0.781	-4.494	0.297	1.461	1.461	0.103	1.023	0.136	-0.567	-0.042	-2.22	-0.423	0.147	1.461	1.461	-1.742	1.209	-0.574	0.101	1.141	0.457	0.046	0.368	0.06	0.84	0.42	-0.166	-0.162	2.031	-1.482	1.396	-0.439	4.994	-1.24	0.598	0.433	-0.501	-0.36	0.027	0.143	0.228	0.378	-0.547	-0.026	0.316	-0.525	-0.009	-2.54	0.741
X48442	X33364	-0.827	-0.605	0.051	0.664	0.169	1.324	-0.213	0.832	-1.05	0.54	0.088	0.421	0.142	-0.26	-0.585	0.46	0.431	0.065	0.202	1.045	-0.094	-1.553	-1.466	0.539	-0.451	-2.083	0.714	-0.608	0.011	0.624	-0.581	-0.054	-0.604	-0.686	-0.174	-0.54	0.165	-0.333	0.29	-0.11	0.031	-0.049	0.254	0.575	-0.027	0.008	0.124	-0.335	-0.062	-1.335	-2.789	0.083	0.803	-1.595	-0.005	0.43	3.068	0.334	-1.165	0.135	-1.05	0.382	-0.416	-0.108	0.356	0.145	-0.204	0.044	0.813	-0.114	0.503	-0.825	0.081	1.789	-0.407	0.184	0.174	-0.349	4.57	0.123	-0.029	-0.486	-1.293	0.946	0.184	0.11	0.081	-0.082	-1.005	-0.499	0.401	0.002	1.581	-1.116	0.391	-0.897	-0.411	0.279	-0.545	-0.478	-0.484	-1.119	-0.434	-0.309	0.151	1.757	-0.93	-0.175	-0.268	-0.992	-0.155	0.637	0.048	1.415	0.838	-0.501	0.07	-0.536	-0.004	0.007	-0.561	0.02	0.588	1.185	-0.171	0.061	0.651	-0.803	1.317	0.105	-0.008	-0.003	0.188	0.128	0.698	0.956	-1.2	0.172	-0.569	0.285	-1.396	0.364	0.303	-0.469	0.254	0.123	-2.263	-0.804	-1.455	-0.057	0.213	0.222	0.335	-0.056	0.455	0.703	0.427	-0.075	-0.627	-0.973	0.404	-0.53	1.15	0.577	0.159	0.496	-0.809	0.209	-0.695	1.138	-0.126	0.045	-0.726	-0.174	0.244	-0.544	0.299	0.409	1.942	1.241	0.182	0.556	1.254	-0.658	0.222	0.02	-0.185	-0.329	1.205	0.572	0.906	0.711	0.202	-0.437	-0.113	-2.607	0.303	-0.11	-0.314	0.987	-0.513	-0.969	0.484	-1.311	0.862	0.034	0.791	0.072	-0.332	-0.047	0.249	0.738	-0.579	0.04	0.875	1.349	1.563	-0.14	0.76	0.237	1.819	0.084	0.105	0.539	0.426	-0.177	-0.397	0.324	-0.279	-1.435	0.173	-0.817	1.746	-1.009	0.06	0.414	-1.683	0.126	1.253	-0.71	0.004	-1.769	0.091	1.19	-0.013	0.731	-0.975	0.365	-0.13	0.191	0.056	-1.129	0.224	0.087	0.029	0.015	0.959	-0.066	-1.08	-0.422	0.938	-1.553	-0.449	0.034	1.236	-0.206	-0.023	0.505	-0.984	1.045	-0.029	-0.262	-0.344	0.727	0.509	-1.116	-0.437	0.993	0.887	0.997	-0.176	0.45	0.865	0.193	-0.028	0.033	-5.287	0.773	-0.757	-0.112	1.006	0.08	-0.107	-0.001	-0.15	0.279	0.929	-0.07	-0.907	-0.199	-0.834	-0.012	-0.157	0.779	-0.009	-2.01	0.965	0.184	0.029	1.156	0.756	0.328	0.411	0.65	0.682	-0.401	6.888	2.429	-0.583	-0.092	0.37	-0.102	0.254	-0.155	0.436	-1.7	-0.164	0.042	0.353	-0.344	0.214	-0.54	-0.287	-2.751	1.213	1.217	0.516	0.379	-0.174	-0.095	-0.614	1.202	-0.551	0.313	0.06	0.878	0.898	-1.25	2.491	-0.437	-0.173	0.875	0.563	-0.56	0.236	0.256	-0.848	-0.736	-0.405	-0.552	0.539	-0.075	0.17	-0.042	2.903	-0.742	0.327	0.35	-0.987	-0.3	0.585	-0.298	0.058	0.307	0.023	-0.521	0.112	-0.282	0.698	-1.392	1.055
X48442	X33947	-0.432	-1.33	0.055	1.683	1.018	2.245	0.102	1.018	-1.082	1.018	0.052	1.018	0.304	0.026	-0.112	1.018	0.424	-0.329	0.574	-0.382	-0.203	-0.726	-1.579	0.72	-0.16	-2.354	-0.134	-0.34	-0.001	-1.01	-2.508	-0.068	-1.345	-0.264	-0.216	-0.023	0.705	-0.202	-0.432	-0.346	-0.056	-0.102	0.493	0.309	-0.903	-0.828	0.284	0.057	0.674	-0.591	1.018	0.848	0.363	-2.159	-0.067	1.98	3.312	0.468	-0.626	0.016	-0.498	-0.075	-1.074	-0.127	0.448	-0.126	-0.375	0.016	3.583	-0.06	0.376	-0.26	0.104	0.641	0.673	-0.163	0.576	-0.226	2.708	0.084	0.199	-0.361	-0.754	-0.135	0.428	0.098	0.18	0.042	-0.335	-0.039	0.463	0.265	1.34	-0.074	0.011	-0.67	-0.066	1.018	-0.225	-2.235	-0.717	1.018	0.034	1.018	0.162	0.325	-0.34	1.018	-0.058	1.018	-0.075	-0.34	0.088	0.676	0.04	-0.481	1.018	-2.186	1.018	0.172	-0.917	0.768	0.392	0.907	0.698	0.094	0.478	-1.361	1.349	0.44	-0.586	0.21	0.358	0.687	-0.108	0.428	-0.606	-0.006	-0.048	0.105	-1.174	1.018	0.602	-0.662	0.222	0.21	-1.711	0.688	-0.536	1.018	-0.574	-0.774	-0.223	-0.326	0.446	0.057	0.095	-0.828	-0.638	0.912	0.302	0.981	1.018	1.018	0.192	0.133	-1.304	-0.25	-1.458	1.018	-2.563	0.031	-0.844	-0.479	-0.321	-0.831	0.584	0.484	1.018	1.113	0.045	-0.779	1.018	-0.483	-0.112	0.091	-0.115	0.266	0.932	0.16	-1.806	0.731	0.341	-0.313	0.237	-1.695	1.018	1.018	-0.298	1.018	0.07	1.067	0.309	0.302	0.964	0.612	0.166	0.09	0.091	-0.207	-0.419	1.018	-0.543	0.661	1.018	1.018	0.269	-0.34	0.32	0.005	1.018	-0.521	0.222	0.708	0.519	-0.655	-0.369	-0.305	0.294	-1.06	0.204	0.863	5.0	-1.294	-0.432	0.173	-2.619	0.104	-1.065	0.219	-0.52	-1.653	0.053	0.393	0.212	0.666	-1.917	0.601	-0.05	-0.002	0.073	-0.121	0.481	0.111	-0.716	0.721	-0.02	0.303	0.137	0.992	1.018	0.949	0.324	0.078	1.018	-1.883	-0.098	-1.339	0.26	0.157	-0.083	-0.555	-0.276	-0.089	1.018	1.018	-0.625	1.018	0.289	0.072	-0.628	0.209	0.589	0.07	0.169	0.093	-4.714	1.018	-0.313	0.003	0.89	1.622	0.405	0.096	-0.54	1.018	1.711	-0.164	-0.571	0.976	-0.381	0.089	-0.262	0.045	0.103	-0.263	-1.82	0.292	0.086	-0.839	0.624	0.24	0.511	1.018	1.018	1.018	9.285	0.515	-0.266	0.336	-0.787	-0.136	0.438	0.092	0.127	-1.844	-0.199	0.086	-0.204	0.724	-0.388	0.035	-0.867	0.672	0.103	0.503	0.436	-0.679	0.564	-0.391	0.037	0.274	-0.921	0.104	0.104	0.13	1.018	-1.516	1.373	-0.328	-1.852	1.018	1.101	-1.022	0.037	0.093	-0.196	-0.288	-0.544	-0.202	0.907	0.326	1.067	-1.724	4.138	-0.497	0.083	0.197	-0.364	0.108	-0.133	-0.695	0.085	-0.208	-1.029	-0.416	0.017	-0.486	-0.542	0.205	0.961
X48442	X2734	-0.49	-0.363	0.18	1.022	-0.203	0.747	0.097	-0.059	-0.027	0.116	0.115	-0.395	0.301	-2.923	-0.201	1.127	0.843	0.112	-0.138	1.45	0.119	0.113	-0.856	-0.533	-0.487	-1.354	0.384	-0.371	0.12	-0.305	-0.638	0.222	-0.422	1.45	-1.432	-0.459	-0.085	-0.216	0.383	0.123	0.287	0.142	0.333	0.33	0.393	-0.061	0.306	-0.211	0.224	-0.274	-1.2	0.712	0.75	-4.012	0.088	2.417	4.427	0.019	-0.611	0.244	-1.119	0.164	-0.686	0.112	0.259	0.102	-0.319	-0.155	-1.07	-0.055	0.39	0.394	0.07	2.14	-0.868	0.193	0.29	0.047	1.2	0.214	0.163	0.255	0.411	0.407	0.125	0.369	0.231	0.19	-0.396	-0.466	0.302	0.294	0.23	0.278	0.599	-0.994	0.096	1.176	0.645	-1.678	0.364	-0.059	0.167	-0.026	0.294	1.803	1.45	0.186	-0.042	-0.38	0.117	0.736	0.182	0.293	0.295	0.304	-0.058	-0.072	1.45	0.078	-1.133	0.092	0.309	1.259	1.594	0.178	0.516	-0.085	0.073	1.45	-0.174	0.1	0.318	0.014	0.772	0.921	-0.462	0.407	-0.036	0.705	-0.164	0.755	0.891	-0.436	0.326	-0.095	-1.581	0.044	1.45	0.874	0.315	0.161	0.358	0.746	0.253	0.113	0.408	0.013	-0.11	0.871	0.321	0.422	0.869	0.626	0.017	0.408	0.405	0.316	-0.555	0.169	-1.917	0.187	-0.483	0.096	-0.322	-1.338	0.217	0.475	0.916	1.56	-0.132	-0.752	0.7	-0.111	0.347	0.113	0.233	0.06	0.872	0.996	0.561	0.252	0.294	-0.2	0.101	-1.949	1.45	1.45	0.104	0.733	-0.132	0.297	0.221	-5.934	0.764	0.495	0.242	0.148	-0.03	0.2	-0.016	0.856	-0.376	-0.196	0.629	0.96	0.88	-0.42	-0.115	0.623	1.029	0.377	0.871	0.315	1.158	-0.01	-0.216	0.208	0.738	-2.208	0.27	1.495	2.866	-2.771	0.019	0.963	-1.607	0.171	-0.025	1.336	-0.26	-1.892	0.137	0.964	-0.093	0.395	-2.027	2.309	-0.248	-0.104	0.202	-1.39	0.079	0.375	-0.334	0.9	0.842	0.321	-0.086	-0.03	1.058	0.213	-0.161	0.163	1.23	0.302	0.124	-0.287	0.317	0.843	0.287	-0.132	0.448	0.585	0.543	-1.246	0.056	-0.165	0.313	0.558	-0.301	0.496	0.93	0.143	0.295	0.247	-5.117	0.663	-0.704	0.031	1.063	1.735	1.412	0.758	-1.061	0.807	4.516	-0.591	-1.008	-1.441	-1.296	0.216	0.793	1.199	0.111	-0.052	0.198	0.474	0.184	0.768	1.087	0.405	1.038	0.859	-0.171	-0.193	7.821	1.605	-0.795	0.312	0.926	0.233	0.881	-0.236	0.837	-1.544	-0.201	0.165	0.181	0.233	-0.531	-0.056	0.026	-1.639	0.943	1.282	1.151	0.654	0.639	-0.019	-0.459	0.93	0.492	0.411	0.208	0.906	0.654	-0.991	3.699	0.12	0.824	0.632	0.679	-1.614	0.849	0.119	-0.094	0.11	-0.81	-0.526	0.456	0.422	-0.126	-0.008	5.305	-0.713	0.876	0.353	-0.125	0.257	-0.181	-0.357	-0.018	0.744	0.041	0.481	-0.089	-0.611	0.117	0.073	1.663
X48442	X43829	-1.09	-0.335	0.135	0.685	0.064	-1.076	-0.133	0.792	-0.495	-0.369	0.115	0.758	0.219	-0.733	-0.221	0.95	1.103	0.451	0.402	0.997	-0.107	-0.91	-0.763	0.611	-0.475	-0.9	-0.392	-0.508	0.132	-0.432	-1.421	-0.11	0.185	-0.576	-0.316	-0.262	-0.156	-0.05	0.308	-0.365	-0.092	-0.217	-0.023	0.329	-0.451	0.132	0.199	0.061	-0.128	-1.189	0.288	0.586	0.413	-0.298	-0.166	1.459	2.858	0.09	-1.151	0.099	-0.441	-0.152	-0.547	0.141	0.262	0.041	-0.056	0.185	0.929	0.17	0.426	0.791	0.157	2.179	-0.049	0.096	-0.088	-0.219	0.483	0.142	0.056	-0.213	0.061	0.53	-0.065	0.119	0.078	0.134	-0.375	-0.448	0.001	0.051	0.0	-1.636	-0.263	0.041	0.106	-0.343	0.063	0.163	-1.309	-0.159	0.008	-1.097	0.083	0.607	-0.147	0.976	-0.287	-0.294	-0.011	-0.09	0.139	1.139	-0.06	-0.428	-0.086	-0.208	0.319	-0.007	-0.602	0.075	0.423	0.631	0.928	0.136	0.606	-0.571	0.774	0.33	0.659	0.112	0.376	0.297	0.631	0.798	-0.469	-0.187	0.247	0.438	-1.323	-0.219	-0.0	0.228	-0.077	0.22	-1.737	0.562	0.159	0.961	0.466	0.618	0.891	0.885	0.481	0.605	0.394	0.494	-0.419	-1.65	0.309	-0.126	1.026	0.787	0.206	0.387	0.657	0.418	-1.37	0.944	-1.897	-0.892	0.526	0.146	0.413	-0.863	0.488	0.491	0.866	-2.587	0.359	0.586	1.115	-0.575	0.918	-0.071	0.752	0.765	1.013	1.089	0.937	0.523	0.337	-0.275	-0.288	-1.891	1.081	0.931	-0.261	0.997	-1.096	-0.915	0.323	-2.968	0.833	0.518	0.761	0.094	-0.705	-0.282	0.371	1.0	-0.378	0.523	1.126	1.074	1.015	-0.314	0.839	0.592	1.268	-0.145	0.782	0.755	-0.451	0.292	0.25	-0.493	0.574	-2.914	0.258	1.028	3.412	-2.139	0.176	1.857	-1.599	0.147	1.201	2.809	-0.423	2.015	-0.218	1.158	-0.265	0.847	-0.833	4.242	-0.348	0.988	0.045	-1.139	-0.365	0.338	0.584	0.444	0.844	0.18	-0.668	-1.523	0.821	-1.169	-0.165	0.106	0.711	-0.765	-0.025	0.484	-1.924	0.815	-0.036	0.456	-0.628	0.724	0.028	-1.914	-1.599	0.911	0.887	0.787	0.238	0.513	0.668	0.235	0.032	0.1	-1.35	0.733	-1.062	0.163	0.967	3.501	1.75	-1.61	-0.172	-0.424	3.145	0.572	-1.57	-1.383	-0.492	0.126	-0.607	5.038	0.118	-0.082	2.381	0.435	0.111	0.889	0.8	0.297	0.647	0.9	0.315	-0.849	9.583	2.535	-2.115	0.247	0.838	-1.065	0.983	0.698	-0.5	0.156	-0.044	0.089	-0.85	-0.348	0.952	-1.442	0.343	-3.574	0.635	1.068	1.149	0.898	-0.508	0.398	-0.571	0.495	-0.865	-0.041	0.119	0.823	0.69	-1.649	-0.071	-0.253	-0.844	0.86	-0.373	0.077	0.188	0.066	0.293	0.011	-0.442	-1.6	1.368	-2.331	1.37	0.534	2.738	0.056	0.694	0.371	-1.475	-0.163	-0.415	-0.076	0.14	-0.575	0.324	-1.242	0.333	-0.421	0.443	-1.219	1.349
X48442	X52473	-0.51	0.772	-0.023	0.057	1.012	4.817	0.404	0.937	-0.343	-1.588	-0.171	0.699	-0.036	-0.107	-0.512	0.237	-0.046	-0.18	0.537	-0.727	-0.561	0.246	-0.699	-0.788	-0.273	-0.26	-0.052	0.144	-0.006	-0.706	-2.34	0.393	1.269	-1.183	0.73	0.089	0.255	-0.401	-0.125	-1.232	0.424	-0.041	0.328	-0.192	0.016	-1.01	0.197	0.233	-0.028	0.428	0.667	0.437	0.495	0.016	0.787	-0.429	1.384	-0.498	-1.256	0.086	0.056	0.52	1.009	0.174	0.197	-0.056	-0.056	-0.171	4.252	0.085	0.065	-1.369	0.116	2.795	0.249	-0.213	0.552	0.158	1.576	-0.064	-0.032	0.313	-1.553	0.473	0.249	-0.05	-0.11	-0.003	-0.614	0.053	0.06	-0.045	1.261	0.633	0.784	-1.285	-0.958	0.978	-0.445	0.691	0.281	-1.206	0.329	0.323	0.1	-0.666	-0.168	-0.644	-0.253	0.822	0.035	-0.69	-0.003	0.745	1.025	0.187	0.655	1.935	1.069	0.146	-1.385	0.359	-0.038	1.222	-1.341	0.008	-0.183	1.126	-1.204	-0.903	0.801	0.101	-0.362	0.065	0.574	0.595	0.585	0.32	-0.146	-0.055	-1.074	-0.122	0.64	-0.336	-0.506	0.254	0.293	-0.701	1.523	0.077	0.146	0.62	0.816	0.241	0.669	-0.125	0.199	-1.567	-0.283	3.459	-0.043	-0.725	1.391	0.329	0.109	-0.048	0.094	0.276	-1.129	0.289	-0.43	1.767	-0.604	-0.081	0.184	1.445	-0.096	-0.292	-0.532	-4.838	0.141	1.015	-0.154	-0.276	0.721	-0.019	0.089	0.273	0.557	-0.97	-0.319	0.733	0.049	-0.225	-0.123	-0.549	0.127	0.303	-0.344	0.61	-0.795	-0.689	0.402	-2.335	1.002	-0.576	-0.83	0.038	-0.289	-0.066	0.328	-0.899	0.303	0.575	-0.126	0.293	0.815	-0.316	0.897	-0.336	0.924	0.022	-0.123	0.447	-0.133	-0.527	0.325	-0.726	-1.204	0.376	0.086	-1.882	-3.746	0.817	-0.12	-0.224	-1.979	0.034	-1.532	-0.581	0.316	-3.723	0.001	2.259	-0.275	-0.835	-0.394	-2.446	-0.5	0.247	0.017	0.116	-0.169	0.222	0.826	-0.632	-1.04	-0.652	-0.459	-2.209	0.055	-0.259	-1.158	-0.017	0.277	-1.987	-0.127	0.408	-0.854	0.621	-0.253	-0.601	-1.72	-0.662	-1.262	0.841	-0.542	0.244	0.608	-0.453	-1.768	-0.338	-0.542	-0.044	0.017	-0.147	-0.547	-0.569	-1.149	0.034	0.622	2.782	0.609	-0.83	0.227	-0.043	2.874	0.797	-1.169	-0.468	-0.822	-0.035	-1.475	-0.903	0.04	1.154	1.155	-0.246	-0.026	0.076	-0.324	-0.262	-0.717	-0.144	-0.008	-1.015	0.425	1.036	-1.41	-0.443	-0.149	-0.051	0.586	-0.543	0.544	-0.973	-0.126	0.023	-1.166	0.988	1.221	-0.848	-0.071	0.221	-0.667	0.642	0.004	0.857	0.514	-0.02	0.519	1.863	-0.67	0.41	-0.056	0.361	0.032	-0.193	0.114	-0.165	-0.129	-1.197	1.673	-0.773	0.655	0.276	0.194	-0.462	-0.024	-2.633	2.316	-1.648	0.336	-0.362	1.621	0.0	0.746	0.029	0.89	0.927	-0.491	0.147	-0.047	-1.647	0.297	-0.819	-0.1	-0.011	0.855	-0.118	-0.521
X48442	X18280	0.996	0.996	0.079	-0.162	0.996	0.204	-0.331	0.996	0.841	-0.463	-0.063	0.996	0.323	0.577	0.449	0.996	0.996	0.208	0.581	0.37	-0.677	-0.934	0.723	0.169	-0.097	1.439	0.934	0.601	0.195	-0.312	2.084	-0.393	-0.165	0.996	0.482	0.322	0.061	0.079	-0.04	-0.344	-0.182	0.189	0.299	0.304	0.028	0.386	-1.081	0.264	0.413	0.637	0.996	0.655	1.077	-0.864	0.656	-0.853	1.659	0.749	0.52	0.203	-0.196	-0.206	0.16	0.173	0.281	0.261	0.346	0.13	-0.197	0.173	0.264	0.996	0.171	2.245	0.061	0.238	0.583	0.228	-4.344	0.203	0.238	0.364	0.996	0.311	0.128	0.34	0.188	0.19	0.575	0.1	0.404	0.283	-1.874	0.259	0.538	-0.536	0.605	0.996	-0.258	2.188	0.56	0.996	-0.047	0.12	0.394	0.747	0.5	0.289	0.194	0.996	0.195	0.943	0.176	-0.136	0.227	0.889	0.996	-2.27	-0.139	0.194	0.496	0.148	0.44	0.23	0.174	0.081	0.113	0.823	1.002	0.996	-0.032	-0.23	0.082	-0.498	0.996	0.27	0.095	-0.249	0.491	-0.46	0.422	0.506	0.036	-0.51	0.15	0.244	0.181	0.347	0.996	0.077	0.198	-0.367	-1.072	-0.26	0.379	0.003	0.26	-0.078	-0.618	-1.023	0.2	0.237	0.996	0.996	0.213	0.198	0.996	0.008	0.572	-0.197	-2.69	-0.015	0.748	0.202	0.31	0.241	0.024	-0.395	0.788	1.726	0.108	0.014	-0.663	0.1	0.996	0.19	0.914	0.996	0.917	0.474	0.996	-0.592	0.358	0.294	0.233	1.062	-0.159	0.996	0.094	-0.4	0.91	-1.576	0.113	1.572	0.032	0.618	-0.453	0.193	0.991	0.267	0.387	0.996	-0.117	-2.905	0.996	0.488	0.996	0.004	-0.786	-1.316	0.996	0.384	0.996	0.216	0.908	0.209	0.996	0.996	0.355	-0.474	-0.163	3.094	5.673	0.232	0.011	2.055	-2.752	0.114	-0.876	1.13	0.276	0.772	-0.142	0.2	0.18	-0.207	-0.008	-1.169	0.621	-0.29	-0.103	-0.446	1.29	0.137	-0.106	-2.759	0.245	0.425	-0.596	1.247	0.006	-5.009	0.262	0.072	-0.668	0.413	0.208	-0.937	1.215	0.996	0.096	0.996	0.996	0.996	0.586	0.499	-0.583	0.289	-0.721	0.996	0.996	0.582	-1.041	0.158	0.221	0.216	-3.326	0.996	-1.797	0.255	0.651	1.779	-0.881	-0.835	0.996	0.181	-2.908	0.808	0.998	0.947	-1.848	-0.057	0.412	2.103	0.186	-0.04	-0.692	0.534	0.185	-0.339	0.211	-0.08	-0.66	0.996	-0.145	-0.188	-4.528	0.096	0.996	0.144	0.558	0.996	0.74	-0.65	0.996	1.107	0.253	0.011	-1.763	-0.535	-0.955	0.996	0.053	3.845	0.996	0.47	0.429	-0.29	0.996	0.296	0.098	0.62	-0.12	0.388	0.123	0.996	0.996	3.052	-4.552	0.12	0.259	-2.407	1.014	-0.296	0.754	0.634	0.463	-0.199	0.148	-0.378	2.631	0.606	1.549	-1.765	-4.946	-0.281	-0.135	0.254	-0.118	0.235	0.251	0.239	0.103	-1.352	-0.123	0.996	0.148	0.478	-0.27	-1.635	0.24
X48442	X587	0.712	0.468	0.151	0.846	-0.123	-1.331	-0.077	0.623	-0.065	0.008	0.037	-1.626	0.012	0.311	-0.227	-0.422	0.115	0.158	0.437	0.279	0.056	-0.358	0.026	-0.028	-0.071	-0.836	0.577	-0.185	-0.101	-0.05	-0.656	0.048	0.368	-0.157	0.37	-0.011	-0.02	-0.037	0.378	0.235	0.158	0.023	0.431	0.313	-0.443	-0.046	0.313	0.295	0.148	-0.717	-1.122	0.42	0.372	-1.351	0.011	0.517	1.212	0.442	0.076	-0.203	0.131	0.136	0.047	0.239	0.336	-0.039	0.123	0.098	-0.363	0.232	0.276	-0.265	-0.008	0.318	-0.035	0.252	0.241	0.03	0.575	0.136	0.028	-0.269	-0.055	-0.055	0.111	0.311	0.029	0.201	0.553	0.215	-0.172	0.128	0.053	1.495	0.937	-0.525	-1.051	1.551	-0.015	0.694	0.57	0.145	0.086	0.025	0.227	1.042	0.657	1.355	0.066	-0.044	0.128	-0.029	0.203	0.485	-0.82	0.208	-0.17	0.497	0.508	0.226	-0.181	0.795	0.122	0.851	0.314	-0.094	0.075	1.346	1.13	0.236	0.836	0.21	0.162	-0.099	0.697	0.109	-0.37	0.141	0.264	-0.014	0.734	0.402	-0.134	-0.162	0.265	0.248	0.859	-0.22	0.789	0.331	0.563	0.457	0.425	0.843	-0.042	-0.182	0.195	-0.695	0.586	-0.962	0.241	-0.182	1.005	-0.412	0.253	0.334	0.485	0.532	0.247	0.517	-0.094	-0.505	0.331	0.111	-0.098	0.193	0.15	0.223	0.696	1.812	0.086	0.408	0.196	-0.189	-0.052	0.122	0.615	0.107	0.007	0.096	0.476	0.466	0.192	0.054	0.186	-0.23	0.833	0.565	0.326	1.228	-0.197	-0.969	0.266	-0.617	0.183	0.326	0.198	0.21	0.093	-0.05	0.104	0.789	0.564	0.728	0.127	0.513	0.857	0.145	0.496	0.329	1.304	0.342	0.392	0.495	-0.131	0.37	1.016	1.556	-0.655	-0.043	0.229	1.748	5.242	-0.016	-0.346	-0.246	-1.602	0.156	-0.102	4.662	-0.156	2.684	0.216	1.261	0.262	0.418	0.677	-1.038	-1.2	-0.407	0.212	0.079	0.474	1.629	-0.504	-0.745	-0.084	0.518	-0.402	1.429	0.544	-1.312	0.272	0.041	0.036	0.165	0.22	1.629	2.24	1.025	-0.126	-0.133	1.629	-0.146	0.256	1.075	-0.42	1.117	0.436	0.302	0.817	0.616	0.861	0.168	0.239	0.177	1.803	0.355	-1.014	0.233	0.823	0.057	0.678	-1.605	-0.452	1.629	-3.189	1.328	0.755	0.216	-1.757	-0.04	-0.053	3.739	0.214	-4.843	1.109	0.497	0.195	0.306	0.03	0.183	0.006	0.254	0.923	-1.099	2.841	2.146	-0.845	0.354	0.576	-1.222	0.474	0.351	0.903	-1.347	0.153	0.2	-0.281	0.204	1.832	-0.136	1.629	-0.667	0.694	1.055	1.629	-0.284	-1.348	0.173	0.065	-0.116	0.622	0.36	0.058	1.627	0.052	0.69	3.999	0.375	0.911	0.276	0.326	1.629	-0.149	0.329	-0.156	-1.771	0.188	0.343	-6.055	-0.118	-3.607	1.104	4.148	0.403	-0.393	0.414	-1.456	0.123	-0.008	-2.021	0.205	-0.283	0.666	-0.119	0.291	-1.698	-0.177	-1.944	0.284
X48442	X48152	-0.207	-1.027	0.046	-0.598	0.187	1.831	-0.535	-0.223	-0.74	-0.501	-0.088	-0.211	-0.234	0.315	-0.149	-0.203	-0.95	-0.08	0.44	-0.669	0.107	-0.609	0.07	0.985	-0.339	0.959	-0.267	-0.588	-0.031	-0.597	0.167	-0.168	0.569	-0.829	0.76	-0.163	0.294	-0.139	-0.063	-0.466	0.092	-0.145	0.491	0.069	-1.134	-0.154	-0.045	0.216	-0.396	-0.31	1.103	0.594	0.097	0.879	-0.226	1.405	0.283	0.547	-0.559	-0.28	-0.379	-0.192	-0.874	0.129	-0.013	-0.307	-0.146	0.058	0.684	0.023	0.022	-0.32	0.0	2.55	0.157	0.128	-0.146	-0.222	0.493	0.124	0.056	0.036	1.409	1.431	-0.375	0.716	-0.173	0.082	-0.183	-0.3	-0.014	0.181	-2.466	-1.938	1.339	-0.666	-0.793	1.425	1.41	-0.788	-0.322	-0.904	0.211	0.482	-0.162	2.048	-0.801	-0.864	-0.212	-0.919	-0.08	1.337	0.014	0.585	-0.567	-0.311	-0.363	-2.665	-0.743	0.062	-1.365	0.31	-0.124	1.265	-0.182	0.063	0.202	0.676	1.425	-0.754	1.01	-0.137	0.458	0.408	-0.359	0.207	-0.493	-0.312	0.458	-0.191	-0.905	-0.474	0.327	-0.269	0.366	0.135	0.618	-0.534	1.239	1.005	-0.004	0.291	-0.332	0.212	0.08	0.646	0.629	0.939	-0.96	-1.41	0.378	-1.36	0.766	-0.246	0.046	0.498	-0.318	0.179	0.512	-0.059	0.095	-0.585	-0.297	0.119	-0.175	-1.238	-0.329	0.299	0.783	2.24	-0.299	-0.176	-0.102	-0.106	1.407	0.036	-0.813	-0.49	1.307	-0.512	1.433	0.211	-0.07	0.159	-0.369	1.048	0.374	1.405	0.159	1.043	0.693	0.774	0.058	-0.204	1.084	0.83	-1.026	0.082	0.257	0.1	0.321	0.562	0.6	0.088	-0.881	-0.412	0.596	-0.083	0.996	-0.473	1.435	-0.336	1.023	0.158	-1.775	0.043	0.867	-0.603	-0.725	-0.735	0.238	0.497	-1.45	0.23	0.441	-0.385	-0.508	-0.191	-0.915	1.352	0.302	1.32	0.112	0.765	-0.136	-0.035	1.417	1.506	-0.562	1.013	0.06	-0.097	-0.038	-0.04	0.824	1.432	1.434	-0.825	-0.479	-3.255	0.179	-1.275	-1.025	0.031	1.432	-2.694	0.115	1.433	1.631	-0.131	-0.309	1.433	-0.301	-0.126	-0.599	-0.309	0.174	0.426	0.51	0.722	0.263	-0.45	0.745	0.113	0.166	-0.002	-0.302	-0.314	-0.374	0.138	0.266	-4.066	0.857	-0.836	-0.14	1.307	-1.016	1.524	0.037	1.212	0.464	0.066	1.419	1.968	0.065	-0.041	0.433	0.029	0.038	-0.248	0.455	0.187	0.096	-0.102	0.897	-0.891	-8.726	1.139	-0.976	0.221	0.609	-0.624	-0.596	0.245	-0.8	-2.58	0.073	0.054	-0.447	0.802	0.815	-0.71	1.434	0.033	1.423	0.068	-0.706	1.428	-0.836	0.341	-0.981	1.434	0.226	0.279	0.012	1.42	-0.798	0.562	2.543	0.054	0.181	0.229	0.819	-0.898	0.845	0.42	-0.843	-2.168	0.452	-0.538	2.235	0.273	-1.843	1.447	1.305	0.297	0.195	-0.423	-0.985	0.313	-0.453	-0.67	0.061	-0.27	1.432	-0.144	0.062	0.401	0.777	-0.33	0.285
X48442	X15443	-0.452	1.196	0.037	-0.958	-0.244	-0.904	0.903	1.102	0.686	-1.363	-0.501	-0.7	0.409	2.178	-0.54	-0.002	0.095	0.561	0.358	-1.56	-0.073	1.482	-0.272	-1.15	-0.198	3.204	-0.209	-0.852	-0.049	-0.286	-2.996	0.042	-1.716	-1.503	0.471	-0.294	0.147	-0.284	0.044	-0.255	-0.477	0.139	0.804	-0.098	0.25	-0.353	0.241	0.146	-0.042	-0.404	-0.065	0.224	0.053	-1.299	-1.109	0.108	0.019	0.801	-0.184	0.322	0.108	-0.112	-1.658	-0.026	0.156	0.159	-0.106	-0.141	-0.628	-0.465	0.081	0.342	0.389	0.771	-0.957	0.009	-1.198	-0.012	0.321	0.023	0.002	0.298	-1.667	-0.379	0.402	0.164	0.192	0.097	0.57	0.068	-0.215	0.351	-2.103	1.482	1.306	-2.071	0.48	1.201	0.091	0.504	-0.926	-0.365	-0.215	1.179	0.078	-2.149	-0.643	1.482	0.15	0.799	-0.071	1.154	-0.051	-1.761	0.045	-0.046	-0.754	-2.684	-1.444	0.168	-1.711	0.129	-0.153	-0.223	0.086	-0.024	-0.034	0.05	-0.535	-1.508	0.535	0.08	0.284	-0.293	1.259	-0.997	0.152	0.557	0.668	-0.109	0.899	-0.035	0.249	-0.172	-0.043	0.059	0.248	-0.895	-2.581	0.499	-0.582	-1.027	0.694	-1.628	-0.034	0.4	-0.028	0.525	-0.207	-0.907	0.21	-0.502	0.547	1.31	-0.15	0.477	-0.226	0.712	0.067	0.38	-0.101	0.076	-0.154	0.112	-1.1	-1.186	0.692	-0.102	0.54	0.472	0.572	-1.03	0.196	-0.014	1.305	0.058	0.392	1.358	0.612	-0.933	-0.151	0.451	0.063	0.066	0.01	-0.213	-2.023	-1.201	-0.055	1.482	-0.168	0.429	-0.469	4.076	-0.186	0.379	-0.252	0.038	-0.018	0.009	-0.008	1.263	0.086	0.287	0.495	0.481	0.447	0.15	0.522	-0.673	1.482	-0.083	0.782	0.023	-0.136	-0.269	0.416	-0.024	-0.446	0.056	0.008	-0.569	0.553	0.24	0.078	-0.654	-1.564	-0.039	-0.162	0.758	-0.042	0.243	-0.048	0.327	0.004	0.404	-0.054	-1.116	-0.088	1.118	0.046	0.128	-0.053	-0.897	0.306	-0.553	0.646	-0.232	-1.35	-0.341	0.56	1.148	-0.228	0.016	0.521	-0.06	-0.032	1.091	0.6	-0.019	-0.141	-0.098	0.081	0.117	0.058	0.552	-0.147	0.376	-0.36	0.438	0.485	-0.053	-0.019	0.122	-0.123	0.235	-0.546	0.167	-0.074	0.203	0.387	-0.217	0.725	-0.311	-0.302	-0.204	0.036	0.547	-0.054	-0.344	-2.161	0.026	0.248	-1.095	-0.019	-1.999	0.249	0.221	0.015	-0.241	0.082	0.082	-0.198	0.076	0.567	-0.685	6.402	0.214	0.117	-0.019	0.202	-0.07	-0.074	0.295	1.126	-0.277	-0.224	0.012	0.481	0.219	0.647	0.441	0.033	-1.133	0.192	0.671	0.477	0.604	0.365	0.125	-0.107	-2.146	-0.256	0.191	0.016	1.482	0.05	-0.26	6.292	0.017	-0.622	-0.498	-0.264	-0.124	0.15	-0.138	0.241	-0.359	0.184	0.643	1.024	-2.507	-0.439	-0.495	4.486	-0.117	0.103	0.018	-0.086	0.224	0.829	-0.56	0.01	0.255	0.557	0.047	-0.015	0.5	0.243	-2.522	-0.184
X48442	X57	0.165	0.464	0.127	1.287	-0.221	0.629	-1.423	0.499	-0.604	0.555	0.025	0.346	-0.099	-0.772	-0.075	0.917	0.825	0.373	0.012	0.422	-0.021	0.136	-0.569	-1.604	-0.182	1.45	-0.901	0.039	0.1	-0.291	-0.367	0.189	0.138	-0.956	-0.236	0.037	-0.527	-0.239	0.126	0.175	-0.046	0.185	0.45	0.228	0.656	-0.677	0.249	0.253	-0.485	-0.189	-0.927	0.127	0.662	-0.424	-0.49	0.591	2.327	-0.02	-1.412	-0.867	-0.362	0.105	0.03	0.176	-0.043	0.044	-0.14	-0.201	3.444	0.089	0.395	0.089	0.219	2.253	-0.404	0.197	-0.117	0.119	3.523	0.154	0.166	0.726	-1.079	0.209	0.201	0.089	-0.08	-0.005	-0.058	0.097	0.223	0.021	1.999	-1.035	0.074	0.222	-0.143	-0.754	-0.425	-0.305	0.098	0.179	-0.146	-0.534	0.152	1.551	0.449	0.787	0.153	-0.125	-0.037	-1.587	0.121	0.953	0.661	-0.011	0.181	1.517	0.664	0.005	0.159	-0.2	0.257	0.589	1.047	0.081	0.387	0.087	0.369	0.721	0.135	0.08	0.162	-0.275	0.935	-0.128	-0.246	-0.253	0.056	0.31	0.271	0.915	0.167	0.322	0.152	0.196	-2.048	0.676	-0.744	0.647	0.505	0.221	0.65	0.812	0.465	0.324	-0.04	-0.647	0.031	-1.906	0.225	0.924	1.057	0.672	0.192	0.398	1.058	0.365	-1.592	1.032	-2.625	-1.439	0.7	-0.146	0.509	0.015	0.614	0.411	0.972	-2.493	0.503	1.009	1.131	-0.708	0.216	-0.094	1.243	0.822	0.226	1.448	-0.511	0.596	0.311	-0.288	-0.036	-2.568	0.353	-0.439	-0.514	0.262	-1.596	-1.697	0.324	-2.529	0.473	-0.248	0.972	0.135	-0.732	-0.194	0.305	1.303	-0.613	0.292	1.074	1.316	0.333	-0.152	0.053	0.506	1.351	-0.102	1.08	0.712	0.973	0.257	0.228	-0.007	0.508	-0.543	0.195	1.454	3.17	-1.457	-0.601	0.367	-1.827	-0.037	0.592	4.564	-0.336	0.555	0.1	0.748	-0.248	0.711	-2.863	3.475	-0.536	0.839	0.101	-0.411	0.127	-0.049	0.446	-1.315	-0.252	0.712	-1.097	2.242	0.957	-0.971	0.68	0.013	0.735	1.304	-0.058	0.011	-3.103	1.172	0.058	-0.518	0.322	0.931	-0.979	-0.505	-0.973	1.145	0.538	0.86	0.911	0.655	0.257	0.256	-0.322	0.079	-1.377	1.153	-0.116	-0.025	0.529	2.272	-1.198	0.209	-0.767	-0.026	0.985	0.321	-0.998	-2.52	-1.191	0.097	-3.177	0.914	-0.118	-1.265	1.916	0.426	0.095	0.433	0.732	0.367	0.574	1.165	0.424	-0.831	10.421	0.275	-1.188	0.172	1.189	0.248	0.416	-0.124	0.388	0.65	-0.131	0.048	0.181	2.505	0.447	-0.785	0.817	-4.327	0.584	1.566	1.266	0.446	0.062	0.379	-0.093	-1.249	-0.631	-0.023	0.129	-0.342	0.187	-0.959	-2.986	-0.335	-0.964	0.871	-0.53	0.488	-0.609	-0.113	1.202	0.867	-0.666	-1.022	2.369	-0.868	2.064	0.946	-1.696	-0.653	-0.01	0.387	-0.5	-0.556	0.945	-0.568	0.105	0.01	-0.53	0.22	0.179	-0.428	-0.479	-1.685	0.561
X48442	X33487	-0.685	0.231	0.07	0.685	-0.06	-0.069	0.017	2.234	0.129	-0.065	-0.025	-0.315	0.031	-0.328	-0.046	0.498	0.676	0.225	0.051	0.132	0.121	-1.427	-0.226	-0.927	-0.488	-0.756	-0.309	0.156	0.012	-0.142	-0.244	0.43	-0.721	-0.189	-0.14	0.09	0.124	-0.002	0.146	0.083	-0.398	0.017	0.239	0.028	0.193	-0.843	-0.508	0.027	-0.088	-0.507	-0.659	-0.271	-0.144	-0.532	0.233	0.036	2.68	0.154	-0.301	-0.207	-0.068	-0.025	0.233	0.047	-0.295	0.003	-1.19	0.012	1.67	-0.35	0.444	-0.697	-0.049	2.869	-0.498	0.075	0.011	0.097	0.745	0.104	0.042	0.19	-0.351	0.289	-0.054	-0.04	-0.023	0.042	-0.437	0.027	0.239	0.039	0.012	-0.179	-0.338	0.215	-0.37	0.3	-0.752	-0.457	-0.81	0.114	0.073	-1.126	0.039	1.829	-0.978	-1.085	0.012	-0.238	0.051	-0.689	0.054	0.649	1.061	0.142	0.112	0.471	0.131	-0.008	-0.524	0.008	0.265	1.955	0.985	0.036	0.296	-0.16	0.834	0.812	-0.49	0.033	0.035	-0.386	1.297	0.501	0.305	0.089	-0.477	0.928	-1.027	0.483	0.87	0.006	0.176	-0.133	-0.249	-0.476	-3.185	0.557	0.513	0.066	0.222	1.296	0.104	-0.276	-0.292	-0.309	0.139	0.169	0.157	0.649	0.813	0.179	0.155	0.284	-0.787	0.088	-0.548	0.462	-0.162	-0.908	-0.755	-0.039	-0.014	0.326	-0.134	0.059	0.638	-2.314	-0.02	0.36	0.35	0.042	0.297	-0.368	-0.132	0.283	-0.379	0.497	-0.481	-0.095	0.015	-0.065	0.233	-0.521	1.538	-0.3	-0.008	0.515	-0.987	0.946	0.467	-7.496	-0.076	-0.035	-0.206	0.074	0.119	0.029	-0.183	2.234	0.244	0.033	0.34	0.6	-0.673	-0.111	0.432	0.377	2.234	-0.034	0.006	0.658	0.593	0.15	0.16	-1.591	0.141	-0.169	0.067	-1.162	2.092	-0.509	0.279	0.802	-2.679	0.123	3.338	0.152	-0.247	1.555	-0.298	0.365	-0.312	2.034	0.153	-1.942	-0.147	0.647	0.075	1.411	0.578	0.195	0.03	-0.585	1.575	0.309	-0.405	-1.291	0.274	-0.044	0.356	0.051	2.234	-0.65	-0.116	-2.662	-0.81	0.049	0.076	0.831	-0.11	0.479	0.288	-1.053	0.719	0.958	0.563	0.714	0.026	0.45	0.393	0.252	-0.134	-0.106	-4.542	0.279	1.05	0.03	0.222	1.853	-1.513	-0.31	2.234	0.226	1.167	-0.234	0.722	1.694	-0.91	-0.004	0.501	-0.677	-0.044	-1.586	-0.06	-0.396	0.061	0.307	0.776	0.056	0.34	0.561	0.972	0.811	5.762	-1.299	0.92	-0.314	-0.227	0.268	-0.326	0.159	0.893	-0.933	0.135	0.071	-0.443	-0.12	-1.005	0.035	0.885	-0.559	0.357	1.115	-0.01	0.58	-0.108	-0.611	-0.92	-1.817	0.187	-0.698	0.09	2.234	0.543	-1.485	2.283	-0.021	1.068	1.1	0.075	-0.006	0.681	0.333	0.371	-2.367	-0.153	0.898	2.33	-0.589	1.029	-1.984	-0.296	-2.031	0.268	0.298	0.269	-0.162	0.705	-0.162	0.066	0.263	0.201	-0.627	0.01	-0.018	0.747	2.53	-0.446
X48442	X53	0.723	-0.75	0.067	0.264	0.465	0.063	1.062	-0.032	0.461	0.412	0.186	-0.196	0.203	0.126	-0.43	0.343	-0.531	-0.017	0.023	-1.108	0.054	-1.006	-0.789	1.374	0.07	1.036	1.229	-0.418	0.015	-0.247	0.112	0.075	-1.672	0.402	-0.224	-0.011	0.855	0.12	0.498	-0.123	0.194	-0.183	-0.063	0.183	-0.161	-0.705	0.007	-0.771	-0.46	-0.554	1.646	0.851	0.82	-0.287	-0.099	-0.767	2.649	0.893	-0.063	0.481	-0.443	0.105	-0.277	-0.168	0.005	-0.087	-0.617	-0.017	0.779	0.09	0.163	-1.711	-0.1	1.404	0.392	0.14	0.514	-0.119	-0.423	0.112	-0.067	0.423	0.062	0.922	-0.058	0.006	0.137	0.066	-0.859	-0.537	0.133	0.09	0.255	0.452	-0.102	-0.195	-0.375	0.101	0.213	-0.767	0.117	-1.423	-0.349	-0.148	0.007	1.682	0.097	-1.847	-0.146	-0.711	-0.071	1.2	0.08	0.083	0.815	-0.659	-0.143	-0.663	0.679	0.073	0.056	-0.489	0.304	1.13	0.403	0.073	0.183	-0.242	1.365	-0.642	0.03	-0.063	0.215	0.49	1.051	0.767	-0.702	0.248	-0.718	0.799	-0.725	0.014	1.712	-0.798	0.423	0.003	-1.112	-2.087	-0.782	0.193	-0.08	-0.184	-1.29	-0.709	-0.0	0.238	0.191	0.72	-0.076	1.265	0.367	-0.813	1.431	0.181	-0.029	0.434	-1.703	-0.16	0.539	0.507	1.109	0.335	-1.135	0.121	-0.21	0.209	-1.733	0.034	0.192	2.855	-0.204	0.092	0.45	-0.548	0.257	0.086	-1.59	-0.353	0.249	0.645	1.515	-0.034	-0.522	0.142	0.052	0.118	0.561	0.884	0.296	0.323	0.178	1.253	0.121	0.813	-0.27	0.815	-0.666	0.09	0.514	0.257	-0.534	0.411	0.354	0.126	-0.697	0.456	1.842	-0.292	0.556	-0.446	2.663	-0.062	-0.244	0.426	-0.18	-0.314	-0.132	-0.002	0.176	-0.589	0.208	0.161	-1.579	0.366	0.459	-1.566	-2.737	-0.168	-0.426	-3.761	-0.039	-0.245	0.151	0.227	0.158	0.97	0.894	-1.975	0.097	0.827	0.035	-0.128	0.898	-0.136	-0.611	-0.006	1.581	-0.756	-0.294	-1.321	0.978	1.157	-1.109	0.072	1.423	-0.761	0.037	0.744	0.927	0.057	-0.373	1.155	-0.003	0.554	0.478	-0.865	0.606	1.096	0.441	1.267	0.046	0.541	0.955	-0.06	0.21	0.043	-7.627	0.578	-0.538	-0.003	0.163	-0.312	-0.096	0.127	-0.274	0.609	0.213	-0.358	-0.158	0.408	-0.361	0.067	1.89	1.046	0.077	-0.775	-1.242	0.306	0.078	0.719	1.299	0.161	0.547	0.705	0.117	0.567	-0.849	0.186	0.6	0.086	-1.255	0.515	0.601	0.052	0.089	-0.884	-0.155	0.075	-1.02	-1.445	0.071	-0.127	1.206	2.262	0.659	1.156	-0.229	0.354	-0.094	-0.18	-0.43	0.59	-0.147	0.221	0.097	0.647	-0.468	0.046	6.414	-0.165	2.099	0.793	1.031	-0.758	0.99	0.462	0.125	-1.065	0.287	0.258	2.222	-0.016	-0.771	-0.98	0.909	-0.898	0.352	0.13	-0.701	0.314	0.514	-0.595	0.082	-0.296	0.723	0.211	0.047	0.1	-0.064	-0.149	-0.306
X48442	X396	1.26	0.849	-0.002	0.22	1.26	-0.755	0.795	0.784	-1.242	1.26	-0.116	-0.17	-0.014	-1.092	-0.561	1.26	1.26	0.536	-0.256	0.413	-0.17	-0.767	-0.162	-0.397	0.063	1.676	0.414	0.716	-0.101	-0.793	3.196	0.021	0.048	-1.272	-0.5	0.354	-0.719	-0.263	-0.163	-1.088	0.165	0.263	-0.387	0.066	0.145	-0.618	0.13	-0.088	0.164	-0.876	0.452	1.032	-0.778	-1.735	0.208	1.466	1.323	0.067	0.472	0.16	-0.249	0.067	-1.892	-0.077	-0.136	-0.157	-0.094	-0.295	-4.732	-0.055	-0.096	1.26	-0.009	0.34	-0.672	0.179	0.139	-0.07	-4.152	0.217	0.226	-0.263	1.26	1.26	-0.001	-0.554	-0.208	0.015	-0.165	0.119	-0.649	-0.195	-0.524	0.845	0.079	0.597	0.299	0.896	-0.892	-1.427	0.752	0.401	0.174	-0.731	-0.338	3.865	-1.624	-0.711	-0.101	1.26	-0.094	-2.348	-0.056	-1.246	-0.292	-0.464	0.216	3.34	-0.292	0.121	0.164	0.397	-0.137	-0.435	0.267	-0.062	-0.356	-0.798	0.343	0.191	0.28	0.24	0.421	0.026	0.222	0.116	0.433	-0.366	0.331	-0.214	-0.534	-0.139	-0.065	-0.644	0.663	-0.091	0.591	0.396	0.511	0.782	-0.276	-0.349	-0.979	-0.779	0.157	0.159	-0.427	-0.295	-0.095	0.601	-0.337	0.814	0.075	-0.189	-0.122	-0.073	-0.171	-0.181	-1.663	0.547	-1.498	-0.416	-0.538	-0.082	0.711	-0.801	0.703	0.105	0.101	-1.222	-0.127	0.424	-1.502	0.841	1.26	0.001	-0.863	-0.04	-0.596	1.26	-0.662	0.333	-0.122	-0.212	-0.213	1.483	0.065	-2.685	-0.203	0.562	-0.385	0.729	-0.038	-0.533	0.258	-0.214	1.26	0.094	-0.417	-0.182	-0.001	-0.756	-0.65	0.346	-1.366	-0.399	0.222	-0.046	-0.225	0.092	1.01	0.192	0.408	0.294	-1.401	-0.057	-1.887	0.721	-0.483	0.621	-0.094	2.128	7.235	-0.501	-0.094	1.587	2.547	0.187	-0.728	0.153	0.297	-1.764	0.116	-0.549	0.061	0.186	-0.683	-0.725	-0.151	0.521	-0.059	-0.14	-0.374	-0.148	-1.537	0.015	-1.537	0.15	1.234	0.505	-0.442	0.391	1.464	-0.033	0.182	-0.734	-0.127	0.477	-0.949	-0.274	-0.073	1.26	0.489	-0.191	-1.222	0.54	-0.963	-0.101	-0.178	0.877	0.609	-0.259	0.59	-0.144	0.218	-0.067	-2.03	-0.669	0.302	-0.201	0.683	0.196	0.59	-0.858	0.731	0.699	-2.057	0.19	0.018	-1.773	-0.028	-0.027	-2.174	-3.438	0.019	0.515	-0.343	-0.094	-0.042	-0.374	-0.164	0.132	0.586	-1.362	0.586	-0.605	1.329	-1.227	0.34	-0.092	1.387	-0.176	0.31	-0.478	-0.611	-0.011	-0.234	-0.057	0.85	0.184	-1.046	0.568	-0.923	0.632	0.687	-0.615	1.015	-1.068	0.032	-0.289	-0.371	0.764	-0.056	-0.22	-0.068	1.26	0.729	-0.946	-3.273	-0.269	-0.634	0.748	-0.709	0.165	-0.137	-0.264	0.275	-0.22	-0.275	-0.342	-0.156	0.051	0.569	-1.261	-2.114	-0.432	-0.286	0.135	0.112	-0.052	0.801	-0.875	-0.064	-0.694	0.237	-0.314	0.002	-0.297	-0.845	-1.082	-0.535
X48442	X44664	-0.607	-0.202	0.095	1.277	0.561	2.13	-0.578	0.644	-0.483	-0.131	0.047	1.116	-0.096	0.251	0.011	0.08	-1.09	0.19	0.221	0.864	-0.232	-0.601	-0.166	0.896	-0.231	-0.767	0.497	-0.285	-0.16	-0.287	0.067	-0.299	-1.09	-0.366	-0.583	-0.09	-0.282	0.171	0.365	-0.216	-0.255	0.197	0.498	0.355	-0.196	0.257	-0.359	0.071	-0.936	-0.686	-1.284	0.238	0.464	-0.139	1.17	-0.752	5.663	0.63	0.232	0.106	0.183	-0.719	-0.808	0.043	0.345	0.215	-0.451	0.127	2.23	-0.097	0.22	0.371	-0.106	1.966	-0.881	0.184	0.163	-0.282	-0.674	0.127	-0.009	0.089	-0.039	0.04	-0.516	0.199	-0.095	-0.097	-0.247	-1.441	-0.566	0.081	1.066	0.086	0.556	-0.157	-0.088	-0.669	-0.284	-1.595	0.641	-0.279	-0.293	-0.324	0.018	2.947	-0.308	-0.103	0.158	0.066	-0.305	-0.311	0.086	0.323	0.242	-1.316	0.573	0.421	-0.144	0.075	-0.071	-0.411	0.665	1.022	1.804	0.09	0.399	1.475	0.359	0.194	-0.942	0.13	0.268	0.087	0.448	0.329	-0.136	-0.658	-0.337	0.097	0.422	1.141	0.873	0.017	0.518	0.205	-0.594	-1.762	-1.301	0.018	0.335	-0.681	0.388	0.542	0.427	0.11	-0.048	-0.183	0.081	-0.063	0.206	0.57	1.586	-0.232	0.19	0.341	0.336	-0.311	0.089	0.469	-0.197	-0.352	-0.231	0.029	0.29	0.119	0.148	-0.041	0.507	4.123	-0.049	0.145	0.757	-0.272	-0.965	0.1	0.159	-0.396	0.62	-0.412	-0.136	-0.107	0.342	-0.423	0.037	-0.12	-0.122	0.692	0.392	-0.398	0.53	-0.1	-0.007	-0.236	-0.462	0.591	-0.088	0.11	0.857	0.181	0.158	0.966	-0.079	0.564	0.141	0.193	1.082	0.095	0.263	-0.229	1.658	0.061	0.143	0.98	0.57	0.115	0.49	0.523	0.477	-0.559	-0.138	-0.278	2.868	0.186	-0.07	1.379	-4.402	-0.002	1.383	0.789	0.04	0.012	0.094	-0.403	0.034	-0.157	0.439	-0.513	-0.163	-0.611	0.024	-0.368	0.623	0.266	0.001	1.06	1.295	0.221	0.109	-3.002	1.511	-1.07	-0.446	-0.09	1.101	-0.605	0.136	0.119	-1.191	1.195	0.334	1.021	-0.179	0.272	0.458	-1.26	0.44	0.789	0.514	1.12	1.483	0.51	0.856	0.181	-0.233	0.13	-6.669	1.28	0.198	0.187	0.315	-4.231	-3.871	0.578	0.034	0.805	-1.829	-0.064	0.834	0.088	-0.275	-0.087	0.799	-1.864	0.105	-2.7	0.765	0.824	0.02	0.761	1.373	0.331	1.212	1.156	0.203	-0.163	-2.607	-0.351	-0.095	0.653	0.123	0.755	-0.626	-0.075	-0.123	-2.614	-0.418	-0.103	-0.128	1.498	0.424	0.627	0.997	-1.32	0.861	1.6	0.759	0.531	1.255	-0.16	-1.548	0.438	-1.261	0.395	0.045	-0.727	0.975	1.209	4.81	-0.432	0.154	1.229	0.308	0.081	-0.427	0.088	1.025	0.564	-0.574	0.173	0.59	-0.158	-0.253	-0.805	2.267	0.694	0.534	0.247	0.531	-0.949	1.131	0.4	0.089	-1.83	1.063	-0.447	0.06	0.527	-0.147	-2.256	-0.142
X48442	X1572	0.86	-0.533	0.089	1.602	-1.663	-3.137	-0.571	-0.941	-0.135	0.421	-0.215	0.01	0.207	0.552	-0.003	-0.655	0.223	0.112	-0.743	-0.969	-0.499	-0.216	0.078	0.075	-0.524	1.467	0.423	0.032	0.095	-0.647	2.721	0.117	-1.032	-0.374	0.424	0.013	-0.397	0.174	0.333	0.628	0.295	0.141	-0.395	-0.052	0.395	-0.088	0.29	0.288	0.136	0.716	-1.196	-0.296	-0.339	-0.404	-1.234	-0.944	2.856	-0.505	-0.796	-0.175	0.237	0.369	0.785	-0.143	0.076	-0.118	-0.291	-0.57	-0.234	0.112	0.276	-0.469	-0.041	2.06	-1.684	0.18	-1.167	0.215	1.024	0.12	0.093	0.772	0.186	-0.636	0.455	-0.583	-0.137	-0.042	-0.318	0.43	-0.308	0.083	0.563	0.778	0.319	0.333	-0.024	-1.104	-0.706	2.335	0.488	1.311	-1.084	0.292	0.271	-0.14	1.301	0.171	0.173	-0.914	-0.38	0.268	-0.063	0.061	1.14	-0.278	0.084	0.318	1.378	0.128	0.971	-0.374	0.457	0.535	0.831	-0.204	0.357	1.387	-0.02	-0.31	-0.208	0.195	-0.18	-0.692	1.549	0.062	0.308	0.191	-0.349	1.107	0.793	0.835	0.954	0.258	0.473	0.041	-1.625	-1.605	-0.39	-1.057	0.391	0.197	0.253	0.834	-0.083	-0.375	-1.018	-1.022	1.062	-1.335	0.18	0.757	0.284	-0.082	0.166	0.119	-0.511	-0.181	-0.896	0.678	-1.818	-0.651	0.133	0.113	0.625	0.281	-0.141	0.047	0.741	-2.966	0.271	0.796	0.412	-0.089	-0.968	0.026	0.707	0.456	-0.4	1.242	0.793	0.036	0.003	-0.194	0.029	-2.72	-1.156	0.97	0.045	-0.142	-0.62	-0.221	0.265	-0.53	-0.433	0.201	0.579	0.08	0.094	0.174	-0.527	1.351	0.21	0.675	1.341	1.166	0.722	0.159	-0.468	-0.191	1.326	-0.428	0.899	0.513	0.993	-0.139	-0.365	1.308	0.78	0.789	0.094	1.138	-1.804	0.459	-0.207	-0.99	-0.545	-0.017	-0.307	0.545	0.072	1.246	-0.341	0.45	-0.013	0.432	1.042	0.792	0.307	-0.696	0.089	-0.821	0.881	-0.066	0.146	-0.901	-0.417	0.227	-0.275	1.709	0.558	-1.057	0.931	-0.022	0.702	0.26	-0.157	1.035	-1.679	0.854	-0.004	0.531	-0.38	0.226	-0.922	-0.937	-0.797	0.871	0.622	0.515	1.021	0.368	-0.144	-0.187	-0.237	0.131	2.043	0.47	-0.098	0.235	-0.615	-1.673	0.531	-0.335	-1.022	0.211	0.299	-0.913	0.117	-1.28	0.479	0.075	0.299	1.112	0.081	-0.811	0.805	0.777	0.006	0.319	0.523	0.149	0.55	0.745	0.023	-0.405	2.333	-1.761	0.211	0.399	0.466	1.476	0.972	-0.129	1.082	1.939	-0.271	-0.006	0.819	0.307	0.26	0.802	1.077	-1.143	0.109	1.075	0.428	0.115	-0.755	0.048	-0.31	0.058	-0.603	0.086	0.102	2.213	-0.164	2.754	2.302	0.047	-0.142	0.774	0.065	-0.148	-0.751	-0.339	1.54	3.12	0.075	-1.264	0.794	0.354	-0.39	0.458	-5.069	-0.383	0.07	0.478	0.525	-0.23	0.682	-1.665	0.048	0.652	-0.003	0.919	-0.05	0.13	-0.757	-3.738	-0.223
X48442	X15122	-0.953	-1.629	-0.072	1.991	-1.46	5.671	-0.25	-0.5	-0.391	0.085	-0.171	0.142	-0.152	-1.152	0.199	0.036	1.342	-0.018	-0.79	-0.982	-0.554	0.25	-0.78	0.572	-0.588	-1.557	0.914	-0.471	-0.115	-2.13	5.272	-0.443	-0.248	-1.34	-0.517	-0.082	0.121	0.037	0.212	0.192	-0.178	-0.079	-0.313	-0.159	-0.018	0.238	-0.131	0.296	0.048	0.748	-0.706	-0.576	-1.205	-0.207	0.071	-1.018	1.901	-0.322	-0.013	0.25	-0.227	0.139	0.201	-0.094	0.191	-0.011	-0.322	-0.236	2.174	-0.043	0.332	-0.583	-0.055	0.902	-0.356	-0.102	-0.307	-0.114	5.122	-0.074	-0.102	-0.461	1.212	-1.51	0.451	-0.725	-0.068	-0.081	-0.581	-0.306	0.045	0.312	-2.16	0.878	-1.634	-1.685	0.159	-0.846	-0.037	0.506	-0.762	0.584	0.139	-0.074	0.03	-0.54	-0.612	-0.868	-0.067	-0.402	-0.184	0.616	-0.039	0.523	0.19	0.092	-0.329	-1.25	-0.074	-0.062	-0.499	-0.61	0.719	0.332	0.898	-0.022	0.36	-1.403	-1.324	-0.124	-0.143	-0.071	-0.359	-0.803	0.598	0.702	0.07	-0.017	-0.361	0.948	-1.078	0.029	0.092	-0.306	0.253	-0.027	-0.919	-0.219	-0.565	-1.254	0.247	0.493	-0.525	0.897	-0.218	0.199	-0.615	-0.659	-0.012	-1.667	-0.065	-0.267	0.973	0.052	-0.076	0.138	-0.726	0.061	-1.554	0.389	6.314	1.127	0.042	0.265	0.391	-0.702	-0.098	0.019	-0.962	-2.512	0.4	0.655	0.554	-0.598	0.126	-0.041	-0.465	-0.666	-0.485	0.908	-0.798	0.116	0.318	0.082	-0.181	-0.785	0.004	1.114	-0.342	-0.254	-1.376	-0.941	0.181	-1.2	-0.381	0.348	-0.777	-0.097	0.277	-0.174	-0.286	1.365	0.865	0.121	0.292	0.432	0.109	-0.265	0.501	0.087	1.87	0.457	1.582	0.161	-0.326	-0.249	-0.902	-0.251	-0.978	-0.379	0.139	1.044	-3.623	-1.516	0.33	-1.72	0.706	-0.102	-0.905	-0.75	0.279	-0.732	-0.236	0.35	-0.093	0.354	-0.092	1.275	0.049	0.716	-0.067	-0.375	-0.157	0.015	0.368	0.488	1.306	0.18	-0.266	0.106	0.145	0.965	0.162	-0.033	0.262	0.195	-0.074	0.559	-2.227	-2.363	0.056	1.399	-0.709	0.997	-0.878	0.324	0.024	-0.316	1.069	0.605	0.462	0.343	-0.275	-0.085	-0.233	-0.172	-2.516	-0.367	0.188	-0.216	0.758	-3.864	-0.826	0.118	0.487	0.186	2.236	0.402	-0.482	-1.34	-1.486	-0.098	1.183	-0.594	-0.093	-0.728	-1.393	0.067	-0.079	-0.143	0.403	-0.046	0.619	0.257	-0.487	-1.332	-6.162	-0.957	0.443	0.593	-0.186	-1.091	0.575	1.233	1.15	1.91	-0.17	-0.013	-0.66	-0.077	-0.259	0.753	1.096	-1.999	0.957	0.765	-0.563	-0.601	-0.413	-0.014	-0.726	-0.594	-0.974	0.95	-0.07	-0.643	0.205	-0.804	-0.182	-0.325	-0.005	1.066	0.198	-0.431	0.639	-0.237	-1.314	1.055	0.797	-1.307	1.559	-0.271	-0.578	-0.676	-3.122	-0.985	-0.872	0.093	1.036	-0.668	1.183	1.033	-0.065	-1.175	1.018	-0.851	-0.181	-0.802	0.303	-1.14	0.492
X48442	X37455	0.468	0.83	0.173	1.425	0.644	1.521	-0.558	0.506	0.012	1.147	0.092	0.183	-0.528	-1.242	-0.489	0.786	0.512	0.388	0.159	0.887	0.289	0.183	-0.145	-1.888	0.173	-0.022	-0.71	0.03	0.166	0.208	-0.239	0.132	0.369	0.323	0.302	0.254	-0.42	0.011	0.259	0.435	0.223	0.289	0.521	0.02	0.683	-1.45	0.299	0.143	-0.586	0.043	-0.14	0.039	-0.413	-0.238	-0.157	-0.249	2.398	-0.512	-0.508	-0.324	0.13	0.389	0.615	0.177	0.182	0.161	0.121	-0.035	2.124	-1.621	0.324	-0.342	0.235	0.395	-0.487	0.055	0.224	0.203	1.606	0.133	0.225	0.813	-1.149	0.356	0.394	0.018	0.004	-0.001	0.197	0.289	0.363	0.131	0.693	-0.093	0.459	0.422	0.208	0.511	-0.492	-0.186	0.707	0.096	0.085	0.672	0.251	1.362	0.837	0.367	0.198	0.141	0.179	-1.045	0.172	1.29	0.705	0.628	0.415	1.002	1.264	0.213	0.762	0.405	0.246	0.561	0.863	-0.065	0.078	-0.432	-0.417	1.079	0.061	0.185	0.225	-0.29	0.933	-0.439	-0.191	0.25	0.317	0.235	1.142	0.652	0.108	0.182	0.176	0.231	-1.15	0.462	-0.667	0.683	0.492	0.334	0.835	0.739	0.436	0.272	0.063	-0.851	-0.034	-0.825	0.259	0.82	0.644	0.718	0.214	0.378	0.747	0.38	-0.525	0.502	-2.322	-0.505	0.636	-0.049	0.381	0.011	0.171	0.339	0.941	-3.791	0.465	0.745	0.509	-0.432	0.459	0.009	0.964	0.637	0.361	1.088	0.377	0.681	0.287	0.007	-0.048	-1.85	0.35	-0.539	-0.07	0.324	-1.173	-1.517	0.321	-0.803	0.638	-0.636	0.393	0.178	-0.486	-0.164	0.223	0.955	-0.584	0.214	0.401	0.847	-0.24	0.013	0.163	0.544	0.802	0.1	0.875	0.446	1.079	0.254	0.052	0.119	0.085	0.745	0.142	0.739	1.649	-0.555	-1.525	0.132	-1.182	-0.121	0.431	4.908	-0.017	-2.259	0.175	0.782	0.134	1.207	-1.943	2.193	-1.182	0.473	0.129	0.134	0.316	0.35	-0.09	-0.319	-1.145	0.655	-1.011	3.516	0.633	1.337	0.837	0.006	0.522	2.134	0.0	0.994	-2.337	1.137	0.052	-1.24	-0.096	0.418	-2.487	-0.438	-0.014	0.833	0.404	0.505	-0.592	0.557	-0.25	0.28	-0.166	0.18	-1.814	0.798	-0.112	-0.036	1.229	2.103	-1.072	0.969	-1.199	0.65	1.048	0.466	-0.827	-1.541	-0.84	0.144	-4.4	-2.317	-0.235	-2.111	0.623	0.384	0.152	-0.479	-0.659	0.357	-0.576	0.814	0.758	-0.379	14.688	-1.621	-0.995	0.07	1.003	0.908	0.597	-0.384	1.471	0.281	0.171	0.111	0.22	1.651	0.019	-0.637	0.328	-0.451	0.304	1.351	0.493	0.287	0.357	0.461	0.049	-0.338	-0.657	0.255	0.162	-0.227	0.998	-0.547	1.212	-0.199	0.339	-0.218	0.272	0.149	-0.06	0.031	0.826	0.757	-1.246	0.133	2.908	-0.063	2.269	1.161	-0.557	-0.62	-0.49	0.451	-0.257	0.118	0.626	-1.076	0.16	-0.151	-1.521	0.494	0.335	-0.376	-0.512	-0.942	-0.254
X48442	X48857	0.57	0.54	0.227	1.294	0.509	-1.322	-0.022	0.423	0.288	1.007	0.279	0.867	-0.177	-1.095	0.353	0.286	0.438	0.547	0.129	0.982	-0.076	0.12	0.397	-0.512	-0.365	1.836	0.627	0.415	0.274	0.426	0.12	0.453	-0.287	0.833	0.559	0.284	0.613	0.275	0.484	0.276	0.407	0.345	0.149	0.011	0.724	0.232	0.343	0.209	0.247	-0.633	-1.23	0.843	0.865	-0.841	-0.789	1.232	2.945	0.365	0.69	0.36	0.004	0.166	0.403	0.087	0.39	0.143	0.323	-1.045	4.049	0.058	0.276	-0.27	0.141	2.256	-0.518	0.29	0.353	0.268	1.038	0.261	0.264	0.75	-0.113	-0.258	0.455	0.142	0.293	-0.595	-0.183	0.401	0.163	0.014	0.98	0.591	0.382	0.794	0.055	-1.303	-0.152	-1.242	0.875	0.408	-0.555	0.259	0.404	1.002	0.563	-0.209	0.232	0.293	-0.233	-2.729	0.051	1.071	0.838	0.913	0.292	1.853	1.181	0.287	0.634	-0.19	0.473	0.628	1.958	-0.042	0.464	0.368	-0.973	0.984	-0.098	-0.102	-0.023	-0.327	1.234	0.549	-0.395	0.298	-0.134	1.004	0.801	0.252	0.765	-0.751	0.413	0.222	-1.254	0.493	0.063	0.349	0.584	0.115	0.415	0.802	0.07	-0.769	0.086	-1.24	0.465	-1.038	0.348	1.182	0.723	-0.381	0.179	0.255	0.366	-0.41	-0.195	0.391	0.533	-0.41	0.747	0.013	0.244	0.599	-0.325	0.427	0.578	-1.382	0.476	0.594	0.836	-0.613	-0.762	0.064	0.882	0.568	0.396	1.011	0.269	0.179	0.315	0.082	0.227	-0.93	0.444	0.272	-0.075	-0.583	-0.523	0.098	0.358	0.228	0.143	0.373	0.759	0.269	0.197	0.32	-0.029	0.942	-0.087	0.117	0.565	0.907	0.422	0.034	-0.557	-0.507	0.67	0.402	0.552	0.026	1.504	0.104	-0.518	1.298	1.228	0.663	-0.703	1.382	3.049	0.367	-0.045	-0.792	-1.632	-0.292	0.435	3.074	0.261	0.936	0.299	-0.276	0.303	1.061	0.759	2.477	-1.883	-0.781	0.246	0.39	0.575	-0.398	0.609	0.727	0.231	0.311	1.614	1.855	0.727	0.878	0.681	0.184	0.78	1.509	0.123	0.909	3.636	0.881	-1.305	-0.179	1.298	0.445	0.523	0.282	-0.234	0.78	0.266	1.298	0.726	0.226	0.362	-0.415	-0.063	0.297	-0.217	1.101	0.406	0.311	0.6	-1.562	1.108	0.318	-0.312	0.492	-5.077	-0.516	1.123	1.076	-0.299	0.239	-1.21	-0.185	0.266	-0.963	0.878	0.537	0.261	0.895	0.876	0.417	0.422	1.298	0.541	0.704	-1.874	-0.347	-0.648	0.194	0.645	0.249	0.531	0.17	0.693	0.776	-0.394	0.188	0.801	0.562	-0.817	0.636	0.918	-4.742	1.023	1.298	0.437	-0.198	0.875	0.053	-0.163	-0.557	0.365	0.438	0.248	1.298	0.728	-2.876	-1.852	0.122	0.24	0.877	-0.4	1.298	-1.732	-0.037	1.298	0.185	0.255	0.288	0.499	-0.022	1.665	-1.603	-1.356	-0.565	0.601	-0.083	-0.416	0.263	1.076	-0.208	0.129	0.869	0.105	1.298	0.005	0.538	0.527	1.984	1.396
X48442	X47155	0.368	0.549	0.118	-0.077	0.197	-0.299	0.126	0.313	0.432	0.646	0.184	0.488	0.171	-1.003	0.061	0.342	0.272	0.265	0.188	0.704	0.254	0.557	0.446	0.002	0.347	-1.308	-0.18	0.138	0.14	0.31	0.336	0.295	0.67	0.645	0.616	0.145	-0.432	0.192	-0.172	0.407	0.302	0.197	0.164	-0.187	0.514	0.479	0.271	0.28	0.216	-2.09	0.379	-0.36	-0.463	0.45	0.496	0.279	-0.331	-0.392	0.266	0.257	0.268	0.283	0.762	0.045	0.228	0.209	0.148	0.125	0.053	0.148	-0.082	0.035	0.174	-0.45	0.169	-0.007	0.333	0.183	-0.217	0.028	0.149	0.525	-0.048	-0.404	0.304	0.066	0.131	0.064	0.147	0.304	-1.357	0.094	-0.201	0.665	0.17	0.267	0.29	-0.134	0.01	-0.445	0.347	0.028	-0.038	0.351	0.319	-0.914	0.831	0.381	0.171	0.309	0.159	-1.099	0.117	0.313	0.618	0.428	0.543	0.613	0.726	0.124	0.747	0.211	-0.092	0.193	3.116	0.024	-0.026	-0.094	-1.071	0.761	-0.068	0.161	0.011	-1.144	0.856	-0.3	-0.427	0.276	0.17	-0.335	0.694	-2.135	-0.023	0.26	-0.077	0.143	-0.23	0.36	0.57	-0.069	0.389	0.371	0.45	0.606	-1.017	-0.212	0.113	-0.362	0.076	-0.794	0.027	0.398	-1.438	0.106	0.183	0.134	-1.419	0.215	-0.388	0.415	-1.08	-0.208	0.462	0.115	0.201	0.629	0.371	0.294	0.391	4.904	0.306	0.379	0.338	-0.131	-0.358	0.081	0.667	0.334	0.147	0.637	-0.047	0.243	0.236	-0.074	0.077	-0.833	0.452	-0.171	0.012	-0.196	-0.397	1.79	0.262	-1.598	-1.466	0.214	0.078	0.063	-0.391	-0.029	0.177	0.418	-0.043	0.157	0.115	0.538	-0.087	0.056	-0.209	0.407	-0.436	0.089	0.142	-2.087	0.905	0.218	0.206	0.856	0.856	0.201	-0.145	1.114	-3.25	-0.027	-0.703	-1.211	1.072	-0.035	-0.844	2.456	-0.014	-0.641	0.242	1.42	-0.007	-0.469	-0.621	-0.688	-1.59	1.555	0.111	0.856	0.418	0.856	0.285	-0.835	-1.458	0.685	0.692	0.73	0.856	0.998	0.94	0.063	0.856	3.046	0.102	0.856	3.637	0.856	-0.015	-2.853	0.856	-0.366	-0.549	0.856	-3.689	0.211	-0.389	-1.173	0.182	0.505	-0.485	0.288	-0.16	0.012	-4.06	0.856	0.856	0.198	2.426	-1.75	2.667	-1.142	-1.537	0.856	0.946	-0.728	-1.149	-2.212	0.817	0.069	-1.532	-3.841	0.11	0.856	2.812	0.938	0.052	-0.277	-0.323	0.063	-1.601	-0.067	-0.182	0.49	-2.039	-0.78	0.856	0.361	1.412	-2.304	0.088	-0.512	0.204	2.119	0.188	0.028	0.596	3.676	2.866	-0.589	0.093	-3.265	0.856	0.856	0.856	-1.113	-0.206	0.114	-0.494	-0.304	-0.723	0.08	0.112	0.856	-0.732	-1.227	9.277	-0.229	2.029	-0.431	2.51	0.856	-0.167	-0.383	0.856	1.302	-0.219	-0.115	-1.928	-0.306	1.626	-1.406	8.673	0.791	0.856	-0.282	-1.464	1.107	0.856	-2.278	0.021	0.856	0.006	-0.374	0.112	-0.36	-0.726	-2.204	-1.503
X48442	X15990	0.798	0.483	0.16	0.782	0.472	0.686	-0.429	0.445	0.19	1.224	0.086	0.783	-0.247	-0.096	-0.744	0.337	0.418	0.366	0.414	0.797	0.224	0.409	-0.004	-1.621	0.308	0.62	0.238	0.093	0.151	0.53	-0.058	0.3	-0.043	0.051	0.23	0.281	-0.012	0.217	0.329	0.562	0.263	0.226	0.441	0.121	0.53	-0.681	0.246	0.278	-0.317	0.086	-0.478	-0.058	0.004	-1.293	0.099	-0.333	1.18	-0.101	-0.3	-0.273	0.188	0.417	0.416	0.029	0.323	0.066	-0.174	-0.028	0.499	-0.784	0.173	-0.382	0.154	0.648	-0.461	0.168	0.436	0.155	0.685	0.184	0.209	0.776	-1.015	0.156	0.251	0.077	0.041	0.072	0.225	0.302	0.296	0.175	1.7	-0.003	0.431	0.385	0.336	0.243	-0.451	-0.064	0.799	-0.176	-0.1	0.984	0.309	0.539	0.808	0.133	0.204	-0.013	0.132	-0.853	0.159	1.466	0.756	0.892	0.445	0.42	0.984	0.207	0.641	0.388	0.264	0.624	0.035	-0.114	-0.123	0.001	0.099	0.739	-0.122	0.21	0.261	0.001	1.1	-0.198	-0.178	0.272	0.184	0.494	0.664	-0.04	0.285	0.316	0.311	0.223	-1.292	0.153	-0.559	0.659	0.464	0.345	0.668	0.594	0.36	0.282	0.059	-0.588	-0.184	-0.238	0.304	0.491	0.188	0.722	0.22	0.351	-0.334	0.089	-0.755	1.057	-1.677	-0.339	0.404	-0.543	0.425	0.468	0.006	0.259	0.838	-2.629	0.405	0.709	0.218	-0.534	0.085	0.068	1.009	0.486	0.315	1.119	-1.007	0.853	0.286	0.143	0.073	-2.324	0.185	-2.499	-0.246	0.165	-1.26	-2.168	0.325	-0.584	0.118	-0.494	0.725	0.171	-0.66	-0.107	0.067	0.762	-0.474	0.472	0.361	1.057	0.724	-0.027	0.453	0.449	1.04	0.191	0.582	0.687	1.116	0.314	0.682	0.362	0.034	0.524	0.116	0.642	3.729	0.072	-3.667	-0.596	-1.887	-0.192	-0.528	2.926	-0.284	-1.233	0.207	0.758	0.102	1.142	-1.715	4.484	-0.952	0.302	0.16	0.035	0.567	0.023	0.448	-0.336	-0.455	0.59	-1.645	2.447	0.871	-0.817	0.426	-0.047	0.965	0.663	0.047	1.121	-1.455	1.271	-0.022	-2.619	0.047	-0.08	-1.652	-0.528	-0.317	0.927	0.526	0.77	-0.117	0.588	0.347	0.282	-0.134	0.153	-1.119	0.834	-0.457	-0.024	1.065	2.513	-0.722	0.695	-1.73	0.837	1.227	0.292	-0.613	-0.751	-0.981	0.108	-6.201	-1.263	0.156	-0.736	0.722	0.46	0.157	0.69	0.07	0.404	0.159	0.743	0.889	-0.003	9.549	0.486	-1.497	0.192	0.906	0.677	0.725	0.158	0.77	-0.686	0.214	0.116	-0.473	1.454	1.174	-0.892	-0.171	-1.25	-0.199	1.283	0.426	-0.37	-0.11	-0.191	0.16	0.451	-0.736	0.114	0.147	-0.271	0.298	0.449	3.045	-0.01	0.334	-0.465	0.182	0.07	-0.271	0.13	0.913	0.88	-1.948	0.142	3.095	0.641	2.769	1.342	0.496	-0.5	-0.39	0.399	-0.162	0.43	0.41	-1.418	0.131	0.135	-0.626	0.345	0.32	-0.023	-0.018	-1.539	0.047
X48442	X58	1.198	0.55	0.142	0.168	1.233	2.259	0.524	0.722	0.185	1.693	0.208	0.992	0.103	0.623	-0.801	0.986	0.426	0.304	0.662	1.454	0.251	-0.654	-0.103	-0.161	0.136	0.633	0.41	0.077	0.04	-0.021	3.014	0.298	-0.347	0.641	0.258	-0.031	0.363	-0.229	0.562	0.409	0.382	0.153	0.148	0.289	0.048	-0.596	0.14	-0.678	-1.057	-0.425	-1.214	0.595	1.143	-0.864	0.47	1.206	-0.179	0.504	0.17	0.075	-0.145	0.441	0.553	-0.136	-0.128	0.153	-1.063	-0.228	-1.474	0.126	0.095	-1.557	-0.011	-0.195	0.327	0.162	0.598	0.215	0.187	0.12	0.192	0.589	-0.952	0.201	0.188	0.088	0.153	-0.063	-0.282	0.303	0.3	-0.093	1.58	-0.053	0.628	-0.153	0.18	0.371	0.143	-1.306	0.903	-0.876	-0.121	0.75	-0.206	-0.189	0.06	-0.227	0.134	0.742	-0.179	0.353	0.047	-0.411	0.819	0.464	-0.693	-0.535	0.955	0.186	1.223	-0.211	0.52	0.992	0.553	0.066	-0.448	-1.36	0.126	-0.078	-0.327	0.199	0.367	0.442	1.1	0.555	-1.139	0.446	-0.309	1.102	0.127	-0.262	0.513	-0.142	0.482	0.214	-2.038	-0.79	-1.608	0.297	0.271	-0.276	0.084	-0.252	0.457	0.563	0.213	-0.076	-0.08	-0.847	0.311	0.758	0.965	1.408	0.127	0.433	-0.252	0.146	-0.27	1.509	0.472	-0.187	-0.482	0.001	0.63	-0.185	-1.7	-0.38	0.753	-0.279	0.474	1.036	-0.75	-0.575	-0.223	0.047	-0.015	0.718	0.541	1.055	0.45	0.918	0.058	0.06	0.098	-0.279	0.319	-1.949	0.118	-0.315	-0.929	-1.566	0.239	0.539	0.246	-0.207	0.448	0.112	-0.562	0.23	0.268	0.65	-0.903	0.661	-0.041	1.186	0.959	0.001	0.332	0.555	1.834	0.127	-0.459	0.843	0.369	-0.038	0.229	0.064	-0.386	0.326	0.208	0.521	0.006	0.34	-1.398	-0.917	-3.898	-0.078	0.427	-0.642	0.013	-0.589	-0.282	0.89	0.053	0.98	-1.191	-2.96	-0.077	1.36	0.145	-0.78	0.705	0.1	-1.494	-1.071	0.502	0.202	-1.131	3.107	0.412	0.134	0.46	0.143	1.217	1.784	0.057	0.313	0.252	1.012	-0.254	-0.159	0.203	0.833	-0.522	-0.166	-0.372	0.656	1.455	1.382	0.843	0.545	0.819	0.087	0.079	0.028	-4.1	0.155	-0.853	0.108	0.117	-0.422	0.828	-0.09	0.35	0.321	1.289	0.931	-0.186	-0.776	-1.142	-0.085	-3.099	-0.098	-0.134	-1.399	0.228	0.365	0.143	1.178	0.928	0.372	0.404	0.869	0.615	-0.536	0.407	1.218	0.402	-0.109	0.597	0.443	0.804	0.102	0.051	1.441	-0.257	0.139	-0.704	1.179	0.554	0.128	1.08	2.968	1.133	1.077	-0.072	0.217	-0.406	0.135	-0.171	-0.069	-0.045	0.13	0.153	-0.478	0.253	0.818	-0.15	0.134	2.043	0.496	0.35	-0.739	0.623	0.276	0.295	1.282	-0.384	-0.874	4.634	-0.345	2.041	-0.326	-0.327	-0.447	-0.458	0.395	-0.908	0.468	0.849	-0.587	0.069	-0.385	0.116	0.402	0.32	0.214	0.249	-2.481	0.933
X48442	X32346	-1.31	0.642	0.205	1.267	0.903	2.094	-1.16	-0.305	0.31	1.204	-1.243	1.15	-0.389	0.012	-0.063	0.218	0.203	0.456	-0.311	1.003	0.453	0.544	-0.028	-0.094	-0.649	-1.497	0.364	0.061	0.087	0.984	2.506	0.427	0.463	-1.272	-0.311	0.264	0.389	0.056	0.362	-0.223	0.441	0.308	0.223	0.326	-0.382	-0.445	-0.56	0.293	-2.178	-0.608	1.103	0.4	-0.465	-1.052	-0.084	0.04	1.054	0.319	0.113	0.208	-0.162	0.143	-2.234	0.233	0.32	0.245	-0.378	-0.106	3.984	0.119	0.396	0.3	0.314	3.19	0.407	0.091	0.315	0.059	3.59	0.019	0.23	-0.014	-1.209	1.244	0.148	0.308	0.201	0.176	-0.603	0.056	0.297	0.202	-2.285	0.577	1.079	0.061	0.19	1.285	-2.989	1.402	0.643	0.799	-0.949	-0.073	0.23	1.89	0.206	0.727	0.161	-0.143	0.014	-0.005	0.178	1.581	0.217	0.438	0.34	1.241	1.006	0.023	0.532	-0.258	0.143	-0.368	-0.413	0.101	-0.341	-0.619	1.057	0.011	0.042	0.159	0.313	-0.876	0.669	0.348	0.436	0.402	-0.064	0.41	1.145	0.177	0.761	0.161	0.003	0.167	0.024	-0.344	1.313	1.18	-0.617	0.595	0.452	-1.094	0.232	-0.881	-0.415	0.083	0.336	-1.043	0.316	0.636	0.712	-0.273	0.249	-0.599	0.629	0.433	0.797	-0.116	-1.478	0.511	0.427	0.207	0.163	1.001	-0.183	0.149	0.745	1.969	-0.954	0.346	0.601	-0.431	0.167	0.207	0.315	0.349	1.128	0.824	1.198	-0.395	0.211	0.219	-0.026	-0.041	0.187	0.011	0.173	0.863	-0.106	0.899	0.329	2.287	0.49	0.263	0.358	0.2	-0.237	0.044	-0.311	0.459	0.292	0.421	0.711	0.702	1.017	-0.152	0.421	0.277	0.625	0.232	-0.462	0.189	0.525	-0.558	-0.241	1.061	-0.804	0.052	0.247	-1.122	-3.384	1.046	0.28	0.08	-2.926	0.003	-1.541	1.662	-0.338	0.175	0.262	1.379	0.216	0.365	1.122	-1.71	-0.058	0.281	0.206	0.136	0.11	0.792	-1.78	0.654	-0.221	0.357	0.312	-0.855	0.483	-2.183	-0.1	-0.124	1.246	0.42	0.057	0.82	0.809	1.176	0.302	0.975	1.214	0.703	0.587	0.239	0.083	0.355	-0.611	0.934	-0.983	0.525	1.056	0.075	0.304	-0.148	-0.936	0.756	0.449	0.224	-1.322	0.105	3.258	-0.83	0.164	1.223	0.371	0.424	0.162	-1.798	1.267	0.126	0.428	-0.15	0.063	1.193	1.681	0.265	0.2	-0.301	0.446	0.284	1.025	1.199	0.68	1.027	-0.027	0.178	0.601	-0.598	0.735	1.214	0.282	0.741	0.153	2.184	-0.037	0.204	1.164	-1.058	-0.93	0.455	-0.472	-1.832	0.562	1.171	1.028	0.837	0.988	0.274	0.341	0.665	-0.714	0.293	0.2	-2.265	-0.159	-1.093	-5.312	0.021	1.56	-0.15	1.015	-2.267	1.092	-0.016	0.216	-0.6	-0.31	0.503	5.262	-1.805	0.738	1.36	-1.976	0.854	1.138	0.443	-0.001	0.143	-0.775	1.126	0.005	1.13	0.21	0.824	0.216	-0.342	0.44	0.799	0.411
X48442	X52974	-0.727	-0.011	0.02	1.986	1.173	5.755	-0.196	0.845	0.019	0.012	-0.949	-0.457	-0.292	0.518	0.115	-0.99	0.41	0.294	-0.276	0.78	-0.009	0.272	-0.654	-0.016	-0.597	0.144	-2.589	-0.051	-0.0	0.158	-0.475	0.428	-1.062	-1.841	-0.834	-0.266	-0.804	-0.051	0.235	-0.088	0.04	-0.536	0.043	0.301	-2.04	-0.726	-0.019	0.255	-0.001	-0.112	0.215	1.674	-0.459	-0.929	-0.285	-0.096	1.12	0.082	0.181	0.424	-0.35	0.186	-0.769	-0.091	0.389	0.149	-0.164	-0.127	8.456	0.024	0.195	0.678	0.045	1.304	-0.501	-0.088	0.375	-0.333	3.577	0.086	0.093	0.158	-1.212	0.804	0.282	0.696	0.129	-0.068	-0.533	0.256	-0.138	0.136	-1.113	-1.709	0.894	-0.59	0.537	1.488	1.011	-2.297	0.054	0.789	-0.514	-0.558	-0.595	1.154	0.077	0.207	0.0	-0.184	-0.286	-0.011	0.043	1.93	-0.957	-0.741	0.34	0.463	1.348	0.057	0.194	0.632	-0.003	-0.146	-0.454	0.059	0.724	1.178	-0.196	0.289	-0.894	0.177	0.251	-0.293	1.359	0.034	-0.153	-0.02	-0.418	-0.189	-1.041	0.79	0.977	0.043	-0.195	0.017	-0.188	-0.871	0.805	0.806	0.294	-0.001	0.266	0.22	0.343	-0.262	0.377	-0.248	1.067	1.14	0.18	0.842	1.047	-0.618	0.059	-0.203	-0.463	0.204	-0.14	0.901	-2.916	-0.565	-0.71	0.011	-0.459	-0.15	0.34	0.363	0.564	0.95	-0.104	-0.162	0.714	-0.412	-0.254	0.038	-0.361	0.639	0.661	0.302	1.22	0.156	0.058	0.341	0.141	-1.07	0.796	0.471	-0.228	0.851	-0.498	-0.041	0.055	-0.626	0.507	0.323	0.002	-0.007	0.133	-0.032	-0.291	-0.417	0.592	0.243	0.881	0.655	0.621	-0.149	0.576	0.367	0.219	0.337	-0.682	0.331	0.842	-0.434	-1.465	0.214	0.649	0.982	-0.021	-0.601	-4.795	-1.963	0.455	-1.633	-2.163	0.002	-0.301	-3.72	-0.216	4.03	-0.16	0.511	-0.04	-0.355	0.253	0.441	0.267	-0.81	0.048	-1.267	-0.579	-0.752	0.128	-0.866	-0.089	0.27	-0.711	-2.354	1.095	-1.408	-0.68	0.047	1.241	-0.191	0.001	0.093	-0.879	0.834	0.316	0.103	0.477	1.029	0.489	0.464	-0.021	0.013	-0.013	1.332	-0.515	0.701	-0.089	0.154	-0.015	-0.2	-3.489	-0.944	0.403	-0.182	-0.095	-2.023	-0.531	-0.038	0.52	0.664	0.061	-0.361	-1.02	-2.685	-0.166	0.061	1.306	0.63	-0.001	-0.364	1.124	0.041	0.005	-0.094	1.389	0.102	0.387	1.082	1.108	-1.078	6.295	-0.573	0.719	-0.23	-0.205	0.448	-0.519	-0.482	-0.153	1.977	-0.047	-0.007	1.268	2.634	1.227	0.248	-0.248	-1.513	0.174	0.891	0.267	1.252	0.054	0.788	-0.392	0.066	-0.858	-0.235	0.049	-1.182	0.027	-0.922	-3.75	-0.359	-0.473	0.294	-0.531	0.399	0.866	-0.228	1.065	-0.952	-0.122	-0.33	1.837	-1.234	0.085	2.076	-2.283	-0.422	0.451	-0.405	0.892	0.542	1.488	-1.12	0.008	-0.08	0.256	-0.142	-0.086	-0.641	0.067	-1.379	0.97
X48442	X52983	0.414	0.679	0.128	0.672	0.831	0.202	0.047	-0.174	0.278	0.606	-0.07	-1.293	-0.284	-0.095	-0.579	0.322	0.744	0.287	0.154	0.245	-0.407	0.244	-0.947	0.039	0.213	3.244	-0.24	0.326	0.129	0.389	0.219	0.387	0.5	0.206	0.474	-0.7	0.612	0.109	0.318	0.341	0.462	0.094	-0.297	0.147	0.576	-0.194	0.026	0.265	0.148	0.655	0.983	1.016	-0.717	-0.505	-0.272	-1.262	0.622	0.388	0.603	0.205	0.154	0.17	0.086	0.132	0.215	0.2	-0.253	-0.085	-1.59	-1.001	0.25	0.983	0.253	1.735	0.339	0.134	-3.084	0.017	2.631	0.07	0.177	0.422	-1.186	1.15	0.358	0.285	0.178	0.05	-0.076	-0.097	0.174	0.265	-0.424	0.904	0.304	-0.052	0.131	0.906	0.808	1.78	0.658	-1.931	0.423	-2.126	0.174	-0.036	0.577	-0.017	-0.391	0.255	0.122	0.119	0.124	1.634	0.943	0.235	-0.834	-0.475	0.931	0.024	-0.94	0.67	0.032	0.704	-1.659	0.123	0.071	-0.253	0.399	0.575	-0.482	0.196	0.354	-0.007	0.788	-0.258	0.567	0.343	-0.435	-0.022	1.15	0.199	0.375	0.004	-0.32	0.2	-1.273	-2.036	-1.475	0.76	0.398	0.703	0.609	0.194	0.256	0.184	0.44	0.606	-0.473	-1.847	0.32	0.401	0.951	-1.127	0.192	0.227	-0.036	0.256	-1.757	0.538	-0.391	-0.495	-0.869	0.051	0.208	1.474	-0.414	-0.05	0.606	2.799	-0.163	0.148	0.415	-0.6	0.206	-0.003	0.654	0.037	0.868	0.367	-0.693	-0.16	0.058	0.235	-0.006	-1.084	0.053	0.697	0.254	0.715	-1.306	0.893	0.204	-1.593	-1.35	0.394	0.206	0.026	0.931	0.098	0.159	-1.233	0.187	0.314	0.654	0.593	0.737	-0.018	0.472	0.597	0.366	0.515	0.13	0.368	0.842	-0.229	-2.356	-0.632	0.066	-1.264	-0.103	-0.889	0.528	0.305	0.169	0.142	-2.168	0.152	0.494	1.252	-0.388	7.518	-0.078	0.81	0.032	-0.277	-1.209	-0.246	-0.148	-0.318	0.018	-0.698	0.216	0.312	0.348	-1.169	0.732	0.08	-0.854	4.631	0.375	-1.41	-0.829	0.123	1.076	-1.352	0.137	0.377	0.763	1.15	0.166	-0.678	-0.503	-0.418	-1.683	0.311	0.833	0.57	-0.632	1.15	1.15	0.25	0.675	0.005	0.105	0.054	0.111	-0.136	0.264	0.046	0.194	0.924	0.6	0.118	0.171	1.15	-1.279	0.278	-1.716	-2.241	-2.168	0.045	0.913	6.453	-0.178	-1.52	-2.19	0.257	0.129	1.15	1.15	0.009	-1.148	0.594	0.481	0.248	3.488	-0.665	0.637	-0.577	0.78	1.15	0.15	0.321	-1.379	0.834	0.093	0.071	1.15	0.558	-1.497	0.118	0.146	-0.263	-1.431	1.15	0.606	0.655	1.15	0.505	-0.089	0.138	-1.117	0.373	0.141	1.15	-0.675	1.895	3.27	-0.136	-0.019	-2.663	0.221	-1.346	0.727	0.664	0.677	0.23	0.307	0.3	3.77	-0.566	0.03	-0.433	-3.465	-0.623	0.666	0.217	-0.114	0.298	1.15	0.47	0.062	0.014	0.688	0.47	0.335	-0.161	0.282	-1.798	0.763
X48442	X18476	-1.254	0.156	0.197	1.584	1.041	1.668	-0.218	-0.826	0.204	1.149	-1.299	0.986	-0.345	1.134	-0.064	0.08	-0.091	0.348	-0.225	0.965	0.462	0.722	0.218	0.163	-0.898	-0.283	-1.022	0.155	0.205	0.792	2.252	0.444	0.269	-0.429	0.1	-0.0	0.378	0.137	0.422	-0.937	0.431	0.314	0.302	0.29	-0.392	0.546	0.095	0.275	-1.81	-0.879	0.655	0.1	-0.017	-0.222	0.245	1.438	0.032	0.487	0.131	0.182	-0.945	-0.06	-2.724	0.204	0.386	0.275	-0.314	-0.161	2.226	0.218	0.398	0.395	0.255	2.403	0.16	-0.109	0.066	0.09	2.934	-0.102	0.232	0.506	-0.243	1.147	0.341	0.255	0.082	0.185	0.214	-0.067	0.39	0.056	-1.992	0.054	1.049	0.5	-0.316	1.207	-6.312	0.88	0.593	0.365	-0.419	-0.796	0.183	2.113	0.82	0.688	0.234	-0.256	0.107	0.025	0.189	1.44	-0.27	0.194	0.562	1.734	0.933	-0.314	0.704	-1.246	0.194	-0.703	-0.126	0.047	-0.44	-0.227	0.869	0.162	-0.16	0.113	0.311	-0.72	0.954	0.255	0.384	0.421	0.227	0.63	0.915	0.334	0.909	0.218	0.053	0.241	0.77	0.302	1.012	1.069	-0.526	0.567	0.752	0.33	0.398	-0.478	-0.654	0.338	0.245	0.421	0.324	0.614	0.683	-0.283	0.247	-0.285	0.745	0.338	0.617	-0.213	-1.959	0.652	0.518	0.218	0.173	0.148	0.267	0.271	0.866	1.403	-1.165	0.632	0.53	-0.3	0.116	0.204	0.093	0.618	1.052	0.845	1.154	-0.619	0.075	0.231	-0.134	0.268	0.184	0.141	0.279	1.048	0.596	0.658	0.321	2.357	0.701	0.497	-0.25	0.21	-0.13	0.068	-0.814	-0.042	0.329	0.654	0.508	0.904	1.025	0.037	0.289	0.293	0.65	0.311	-1.282	0.575	0.054	-0.951	-0.279	1.086	-0.378	0.085	0.285	-1.011	-1.958	0.975	0.347	-0.08	-2.774	0.017	-1.01	1.839	-0.621	1.875	0.155	1.345	0.133	-0.326	1.035	-0.997	0.114	-0.625	0.193	-0.06	-0.146	0.611	-1.911	0.201	0.537	0.52	-0.032	0.847	0.194	-3.357	-0.42	-0.093	1.067	-0.41	0.098	0.373	0.323	1.1	0.301	0.94	1.059	0.935	0.528	0.204	0.147	0.253	-0.669	0.978	0.949	0.278	0.995	0.158	0.221	-0.16	-0.677	0.554	0.642	0.205	-1.378	-0.806	2.857	-0.807	0.4	1.132	1.396	0.039	-0.224	-1.477	0.877	0.026	0.666	0.272	0.187	1.053	1.313	0.395	0.199	0.517	0.94	0.052	0.847	1.107	-0.143	0.606	-0.985	-0.198	0.588	-0.586	0.639	1.042	0.553	0.797	0.006	2.279	-0.045	0.094	1.18	-0.999	-0.145	0.268	-0.482	-0.442	-0.086	0.947	1.131	0.872	1.123	0.382	-0.15	0.674	-0.794	0.324	0.21	-1.248	0.659	-0.324	-6.911	-0.08	0.702	0.319	1.089	-0.308	0.82	0.225	0.126	-0.713	-0.352	0.516	5.583	-4.388	1.084	1.518	-2.881	0.726	0.933	0.377	0.039	0.216	-0.559	0.798	-0.007	0.985	0.727	0.84	0.18	-0.039	0.242	1.434	-0.047
X48442	X32599	-0.005	-0.119	0.02	1.194	0.538	1.798	1.068	-0.139	0.616	-0.563	-0.242	-0.218	-0.195	0.065	-0.236	-0.285	0.34	0.383	-0.278	0.315	-0.003	-0.426	-0.526	-0.205	0.204	0.078	0.285	0.403	0.008	-0.905	-1.038	0.285	0.092	-0.764	-0.02	-0.611	0.505	-0.479	0.193	-0.249	-0.088	-0.064	0.01	0.132	-0.078	-0.456	0.194	0.339	-0.169	0.615	-1.071	2.003	-0.88	-1.132	-0.721	-0.633	0.051	0.444	0.197	0.051	-0.231	0.144	0.024	0.002	-0.216	0.125	-0.349	-0.165	-0.254	-0.103	0.079	0.035	0.289	0.811	0.473	-0.001	-0.855	-0.122	11.486	-0.033	-0.119	0.497	-0.289	-0.611	0.004	0.416	0.003	-0.021	-0.442	0.278	-0.25	0.186	0.211	0.242	-0.216	0.352	-0.445	0.463	0.772	-2.256	-0.934	-0.032	0.288	-1.707	-0.477	0.371	-0.093	0.045	0.049	0.751	-0.021	0.533	-0.008	-0.908	0.175	0.076	0.01	-1.458	0.33	-0.264	-0.901	0.566	-0.013	0.589	-0.575	0.009	0.069	2.354	-0.524	0.82	-0.396	0.009	0.079	0.29	0.71	-0.039	-0.165	0.079	-0.047	0.936	0.039	1.24	0.85	-0.077	0.154	0.103	-1.616	-1.483	0.072	0.831	0.524	0.138	0.111	-0.324	0.282	0.387	0.043	-0.154	-0.188	-2.424	0.208	1.08	1.079	0.509	0.164	0.222	-0.347	-0.01	-0.938	0.64	-0.443	-0.949	-0.26	-0.023	0.049	0.121	-0.645	-0.19	-0.29	0.204	0.31	0.45	0.741	-0.213	0.365	-0.033	-1.279	1.1	-0.85	0.392	-1.636	0.299	-0.303	-0.188	0.095	-1.341	0.333	-0.639	-0.187	0.04	-0.888	-1.796	0.063	-0.933	-0.063	0.264	-1.468	0.04	0.251	-0.066	0.426	-0.358	-0.036	0.237	-0.891	0.565	0.511	-0.25	1.166	0.345	1.189	-0.111	-0.018	0.374	0.363	-0.528	-1.907	-2.399	0.232	-0.51	-0.059	0.151	-1.278	-1.068	-0.175	-0.462	-2.941	0.083	0.779	-1.879	-0.014	0.475	0.121	0.39	-0.113	0.881	-1.318	3.765	-0.185	0.884	0.099	-0.468	1.106	-0.41	0.265	-2.811	0.994	-0.129	-1.699	-1.083	0.318	-2.858	-0.9	-0.004	1.827	-1.953	0.094	-0.05	-0.023	0.363	-0.038	-0.14	-0.137	0.735	-1.075	0.706	1.136	-0.748	0.796	1.275	0.199	0.289	0.336	0.224	0.111	-0.194	-5.378	-0.168	-1.212	0.05	1.389	3.75	1.098	1.312	0.015	0.753	-3.25	-0.625	-1.912	0.398	-2.0	0.031	-0.014	-1.648	-0.052	-1.625	-0.659	0.604	0.002	1.205	1.906	0.194	-0.39	0.042	0.606	-0.954	8.376	-0.043	-1.435	-0.297	0.539	0.808	-0.057	0.936	0.395	0.532	-0.092	-0.021	0.801	2.257	0.113	0.137	0.67	-2.632	0.499	1.704	0.037	1.437	0.551	0.648	0.06	-1.881	-0.725	-0.207	0.023	1.584	0.421	0.356	3.609	-0.365	-1.803	0.154	-1.549	-1.573	-0.193	-0.381	0.048	-0.959	0.112	-1.004	0.871	0.411	0.105	0.15	-0.885	-1.287	0.213	-0.058	0.299	-0.25	0.367	-0.388	-0.009	-1.019	1.324	-0.035	0.014	-0.169	0.017	1.928	0.451
X48442	X52975	0.548	0.311	0.216	0.245	0.742	-1.379	0.597	0.4	0.776	0.49	0.278	-0.069	0.291	-0.144	-0.213	0.682	0.82	0.539	0.299	0.595	-0.042	0.588	0.189	0.547	0.506	0.572	0.068	0.377	0.248	0.434	-2.074	0.411	0.517	0.54	0.385	0.138	0.602	0.359	-0.056	0.611	0.318	0.251	-0.337	-0.153	0.731	0.568	0.329	0.279	0.487	0.728	0.901	0.209	-0.283	0.259	-0.124	-1.6	-2.072	0.12	0.747	0.413	0.399	0.393	0.679	0.186	0.456	0.303	0.135	0.244	-1.869	0.268	0.188	0.812	0.311	-0.666	0.191	0.236	-0.102	0.187	-2.459	0.084	0.257	0.643	0.834	0.675	0.445	0.42	0.276	0.244	0.23	0.313	0.366	0.32	-1.043	0.801	0.587	0.637	0.821	0.801	0.754	-0.734	0.738	-0.377	0.455	0.044	0.326	0.142	0.787	0.377	0.239	0.892	0.276	0.805	0.219	-0.564	0.37	0.752	0.345	-0.939	0.711	0.275	0.462	0.592	0.123	0.65	-0.766	0.247	0.152	-0.273	-0.379	0.901	-0.009	0.286	0.388	0.476	0.901	-0.353	0.591	0.107	0.27	-0.151	0.901	0.529	-0.299	0.206	-0.354	0.29	-1.521	0.492	0.692	0.709	0.474	0.631	0.636	0.869	0.436	0.431	0.443	0.65	-0.072	-0.869	0.335	0.062	0.853	0.901	0.26	0.382	0.659	0.405	-0.595	0.743	-1.473	-0.772	0.615	0.194	0.503	-0.219	0.456	0.438	0.861	-1.162	0.437	0.725	0.62	-0.303	0.901	0.079	0.403	0.474	0.804	0.588	0.407	0.458	0.352	0.225	0.145	-1.435	0.676	0.587	0.19	0.562	-0.815	-0.224	0.29	-1.591	0.57	0.592	0.742	0.25	-0.135	0.23	0.423	0.482	-0.139	0.58	0.765	0.756	0.674	0.096	0.555	0.519	0.343	0.278	0.587	0.512	0.088	0.207	-0.241	0.901	-0.598	-1.643	0.281	-1.816	2.321	-1.856	0.377	1.335	1.016	0.045	0.595	2.711	-0.059	6.099	-0.627	-0.721	-0.27	-0.692	-1.729	4.223	0.595	0.135	-0.002	0.901	0.849	-1.22	-0.456	0.901	0.901	0.547	-1.266	3.402	-0.827	2.392	-0.515	0.076	0.299	0.996	0.11	-2.233	2.116	-0.111	0.202	-1.497	-1.059	-0.172	-1.428	-0.611	0.901	-1.542	-1.222	0.901	0.901	-0.551	-0.922	-0.057	0.251	0.28	1.989	0.901	-1.349	0.279	0.963	-2.888	2.19	0.901	0.901	-1.398	1.781	1.03	0.554	1.891	1.367	0.182	0.084	3.901	0.101	0.901	2.041	0.679	0.101	-0.676	0.799	-0.515	-1.725	0.901	-1.378	-1.047	6.157	1.229	-0.463	0.362	0.939	-1.344	1.019	0.595	-2.07	1.894	-0.084	0.077	0.499	-1.618	-1.886	0.901	0.901	2.455	-1.633	-1.326	-1.83	-0.307	-0.518	0.237	0.544	-1.273	0.897	0.602	0.058	-1.109	-0.772	1.664	3.501	0.386	1.959	-0.75	1.613	-1.121	0.794	0.565	-0.541	1.825	-0.381	-1.153	3.037	-1.134	1.184	2.006	2.085	0.173	-1.709	0.406	-0.963	-0.535	0.901	0.901	-0.636	-1.822	-0.042	-0.836	0.321	0.445	-1.461	0.833	1.984
X48442	X42574	-0.181	0.191	0.092	0.29	1.099	2.552	-0.209	0.487	0.535	1.122	-0.619	0.829	-0.48	2.276	-0.259	-0.651	0.241	0.326	-0.303	0.944	0.131	-0.133	0.035	-0.486	-0.794	-1.024	-0.869	0.424	0.122	1.072	-0.327	0.464	-0.269	-1.079	-1.311	-0.072	-1.534	0.126	0.425	-0.79	0.229	0.023	0.142	0.385	-1.124	0.05	-0.183	0.059	-1.142	-0.467	0.215	0.809	-0.141	-1.253	0.143	-0.737	0.316	0.85	0.567	0.281	-0.171	-0.246	-2.538	-0.122	0.226	-0.036	-0.486	0.018	2.957	-0.07	0.084	0.247	-0.193	1.559	-0.074	-0.212	0.384	-0.14	6.438	0.012	0.163	-0.73	-2.341	1.265	0.376	0.582	0.104	-0.048	-0.011	0.226	0.285	0.19	-1.154	-1.441	1.208	-1.397	-0.026	1.198	-0.955	-1.197	0.574	0.744	0.358	-0.167	-0.734	0.063	0.365	0.636	0.16	-1.108	-0.523	0.178	0.063	0.333	0.007	-1.005	0.437	0.121	0.757	-0.016	0.665	-0.015	0.127	-0.599	-0.594	0.056	-0.193	-0.684	1.543	0.029	-0.261	0.112	0.346	-0.557	1.348	-0.151	0.417	0.329	-0.162	0.703	0.128	0.523	0.189	0.264	-0.061	0.13	0.564	0.046	0.11	0.313	0.131	0.345	0.87	0.86	0.292	-0.454	0.074	0.163	0.388	1.273	0.236	0.084	1.14	-0.319	0.175	0.096	-0.543	0.329	-0.09	0.642	-2.955	-0.24	0.249	0.035	0.305	0.17	0.315	0.122	1.284	3.919	-0.561	-0.31	0.48	-0.404	0.773	0.101	-0.0	0.516	1.048	0.515	1.337	-0.34	-0.086	0.118	-0.113	-0.761	0.574	0.538	-0.048	1.098	0.545	0.134	0.136	-0.35	0.126	0.123	-0.78	-0.164	-0.443	0.109	-0.067	0.001	0.583	0.501	0.952	-0.167	1.044	-0.186	-0.051	0.213	0.634	-0.135	0.224	0.422	0.191	-0.558	0.081	0.99	-0.952	0.249	0.175	-0.943	-2.698	-0.827	0.117	-0.452	-1.21	0.041	0.679	-1.25	-0.881	5.335	0.144	1.004	-0.297	-0.109	0.421	-2.2	-0.57	-0.742	0.042	-2.886	-0.529	-0.404	-0.495	-1.753	-0.412	0.662	0.103	-0.763	0.678	-2.482	-0.518	0.089	1.149	1.391	0.044	0.582	0.269	0.714	0.303	0.802	1.141	1.133	0.479	-0.858	-0.156	-0.069	-0.389	0.718	0.579	0.686	0.425	-0.356	-0.007	-0.199	0.541	-0.001	0.165	0.06	-0.955	-1.908	0.453	-0.867	0.667	0.979	-1.499	0.379	-0.073	-1.228	-0.691	0.117	1.154	2.315	-0.146	0.491	2.045	0.187	0.092	0.928	1.142	0.066	0.733	0.558	0.304	0.33	1.123	0.145	1.066	-0.341	-0.153	0.586	0.317	-0.109	-0.712	2.632	-0.045	0.059	1.28	0.113	-0.869	0.188	-0.578	0.434	-0.602	0.883	1.029	1.048	0.768	0.642	-0.145	1.129	-0.895	0.077	0.093	-1.953	0.294	-1.253	-6.549	-0.28	1.711	0.648	0.154	-0.538	0.689	0.096	0.737	-0.572	-0.335	-0.485	5.61	-0.201	0.97	2.376	-3.402	0.26	0.98	-0.213	-1.142	-0.038	-0.229	0.403	0.007	0.424	0.406	0.53	-0.035	-0.377	-0.553	-1.922	-0.256
X48442	X32620	0.446	0.697	0.214	0.095	0.457	0.391	0.711	0.405	0.866	0.413	0.252	0.392	0.301	0.637	-0.257	0.756	0.937	0.429	0.341	0.274	0.218	-0.015	0.04	0.642	0.512	0.774	-0.273	0.511	0.221	-0.176	-2.293	0.29	0.561	0.143	0.189	0.193	0.702	0.292	-0.145	0.482	0.109	-0.621	-0.534	-0.237	0.745	0.544	0.3	0.288	0.092	0.799	0.973	0.293	-0.261	0.071	0.14	-1.633	-0.815	0.229	0.54	0.359	0.411	0.3	0.795	0.242	0.447	0.273	0.365	0.232	-2.515	0.197	0.181	0.726	0.353	-1.305	0.391	0.188	-0.302	0.097	-2.653	0.064	0.214	0.486	0.655	0.636	0.449	0.511	0.248	0.222	0.056	-0.127	0.434	0.152	-1.525	0.918	0.509	0.679	0.514	-1.173	0.974	1.009	0.65	0.529	0.307	0.729	0.159	0.521	0.911	0.641	0.233	1.004	0.035	0.968	0.191	-0.398	0.639	0.644	0.126	-1.408	0.586	0.233	0.32	0.617	0.139	0.402	-0.475	0.195	-0.24	1.243	-0.287	1.045	-0.176	0.233	0.38	0.216	1.052	-0.191	0.639	0.232	0.374	0.494	0.111	0.765	-0.083	0.087	-0.532	0.265	-1.932	0.462	0.961	0.383	0.471	0.448	0.562	0.781	0.419	0.478	0.456	0.579	-0.404	-1.479	0.328	0.386	0.791	1.024	0.216	0.367	0.602	0.011	0.013	0.824	0.882	-0.998	0.5	0.226	0.555	0.165	-0.003	0.26	0.98	-2.044	0.485	0.894	0.788	-0.43	0.979	0.002	0.833	0.679	0.432	0.679	-1.716	-0.039	0.284	0.264	0.237	-1.916	0.336	0.839	0.17	0.555	-0.941	-0.459	0.291	-1.394	0.429	0.618	0.838	0.219	-0.324	0.124	0.391	0.397	-0.01	0.219	0.944	0.246	0.356	0.34	0.625	0.559	0.164	0.322	0.481	0.534	0.5	-0.103	-0.758	-0.178	0.503	-3.127	0.143	-0.922	4.151	-0.804	0.218	1.145	-1.161	0.004	-0.4	3.904	0.134	4.959	-0.179	1.104	0.078	-0.675	-1.022	2.206	-1.653	-0.296	-1.209	0.529	0.335	-0.679	0.037	-0.298	0.898	0.205	-0.353	1.395	0.542	4.062	-0.675	0.196	-0.083	-1.019	-0.039	-0.35	0.969	0.619	0.298	-1.128	-0.953	-0.211	-0.031	-1.141	0.857	-1.404	-1.434	0.167	-1.266	0.335	-1.746	0.316	0.308	0.251	-1.418	0.612	-2.014	0.186	0.731	-2.383	3.098	0.647	-0.247	-0.976	-1.525	0.517	-0.419	2.035	0.884	0.148	0.454	2.131	0.202	0.189	0.83	0.706	-0.1	0.536	1.066	-0.69	0.244	0.951	-0.453	-0.311	6.202	-1.1	0.545	0.045	0.4	-1.758	1.177	0.828	-0.603	2.646	0.016	0.086	0.343	2.131	0.803	-0.702	0.536	-0.085	-1.451	0.536	0.305	0.536	0.381	0.129	0.328	-1.101	0.62	0.327	0.219	-0.202	-1.283	1.661	0.981	0.282	0.797	-0.953	2.055	-2.586	0.215	0.478	-0.557	0.37	-0.236	0.151	2.17	0.31	1.282	1.653	3.885	0.348	-1.694	0.165	-0.558	-0.696	0.159	-0.275	-0.734	-0.407	0.175	-1.572	-0.008	0.563	-0.568	1.916	1.673
X48442	X57595	1.135	-0.163	0.014	1.526	-0.292	0.14	-0.113	0.781	0.52	0.433	-0.22	-0.276	0.052	1.119	-0.014	-0.436	-0.572	0.192	-0.571	0.221	-0.008	-0.146	-0.844	-0.106	0.013	1.675	-0.108	-0.871	0.047	-0.49	-0.52	0.13	-0.518	-0.775	-1.261	0.292	-0.617	0.014	0.604	0.048	-0.35	0.01	0.48	0.272	-1.1	-0.991	-0.044	0.284	0.24	-0.505	2.08	0.153	0.357	-0.332	0.0	-0.164	2.057	-0.092	-1.011	-0.121	0.059	0.247	-0.213	-0.024	-0.013	-0.159	-0.332	-0.129	3.164	0.195	0.292	0.215	-0.031	2.062	-0.302	-0.162	0.214	-0.332	-0.133	0.146	0.005	0.579	-0.793	-1.146	-0.59	0.656	0.019	0.038	-1.069	-0.019	-0.045	0.121	1.297	-1.549	0.573	-0.256	-0.256	0.121	-0.349	0.221	0.029	0.525	-0.069	-0.186	0.053	1.45	-0.625	-0.777	0.045	-0.519	-0.112	0.757	0.028	0.285	0.92	0.375	0.47	1.006	-0.087	-0.078	-1.165	-0.569	0.126	0.866	1.065	0.014	-0.235	-0.449	0.769	-0.261	0.302	0.132	-0.103	-0.637	0.501	0.069	-0.699	-0.12	-0.434	0.969	-0.002	-0.499	1.26	0.192	0.155	0.024	-1.867	-1.0	1.234	0.6	0.171	0.456	0.271	0.238	0.271	0.096	0.099	0.006	0.146	-3.116	0.282	-0.053	1.606	-2.005	-0.118	0.335	-0.504	0.099	0.081	1.155	-0.404	-0.883	-0.231	0.042	0.438	-0.607	-0.145	0.052	0.388	-0.772	0.057	0.26	0.54	-0.496	-0.011	-0.027	0.215	0.276	-0.475	-0.187	0.309	0.291	-0.002	0.108	-0.111	-1.75	-0.177	0.43	-0.079	-1.469	-1.735	0.149	-0.054	-1.581	-0.574	-0.03	0.369	0.054	0.543	0.064	0.016	0.696	0.057	0.047	0.933	0.122	0.706	-0.239	-0.257	-0.228	1.416	0.086	0.514	-0.08	1.073	-0.132	0.272	-0.991	0.817	0.33	0.053	-1.822	1.3	-1.353	0.165	-1.134	-2.997	0.042	-1.421	-2.307	-0.39	-1.746	0.012	1.067	-0.288	2.387	-1.956	1.256	-0.124	-0.506	0.001	-1.611	1.198	0.234	-0.273	0.65	-0.714	0.393	-2.216	-2.506	-0.16	0.15	-0.11	0.017	0.942	-0.76	-0.039	0.823	-0.066	1.022	-0.057	-0.227	0.491	-0.92	-1.088	-0.046	-0.532	1.41	0.979	0.813	0.816	1.283	1.822	0.38	0.096	-0.056	-4.623	0.234	-0.106	-0.076	-0.204	-0.257	-1.82	0.353	-0.765	1.052	1.662	-0.733	-1.436	0.201	-0.712	0.017	-0.305	-0.776	0.082	1.276	-1.686	0.315	-0.002	0.201	0.468	0.346	0.75	0.924	0.577	-0.093	6.298	1.153	-0.282	0.947	0.12	1.17	-0.503	0.326	0.358	-1.117	-0.33	0.024	-0.175	2.692	1.754	-1.527	2.405	1.347	0.885	2.405	-1.905	-0.665	0.731	0.116	-0.302	0.436	-0.615	-0.072	0.027	1.346	-1.037	0.608	4.225	-0.254	0.26	0.443	-0.218	-0.762	-1.419	0.318	0.128	-1.656	-0.461	-0.066	2.296	-0.572	0.718	-0.327	0.065	-1.094	0.172	0.149	-0.186	0.257	0.476	-0.013	0.019	-1.141	0.152	0.427	-0.155	-0.069	1.031	-1.948	0.407
X48442	X57453	1.06	-0.226	0.013	0.935	0.168	-2.832	-0.462	0.392	0.637	-1.088	-0.212	0.568	0.083	0.455	-0.281	-0.344	-0.253	0.281	0.027	0.434	-0.113	-0.548	-0.695	-0.581	0.138	2.419	-0.291	-0.25	0.03	-0.917	-0.853	0.196	-0.497	-1.211	-0.57	0.143	-0.084	-0.149	0.691	-0.567	-0.635	0.056	0.037	0.107	-0.657	-0.895	-0.214	0.489	-0.134	-0.273	1.548	0.159	-0.304	-0.908	-1.893	-0.596	1.902	-0.233	-0.717	-0.204	0.064	0.157	-0.211	-0.0	-0.174	-0.107	-0.327	-0.17	0.356	0.178	0.28	0.101	0.119	2.762	0.117	-0.022	0.453	-0.107	2.461	0.136	0.164	0.669	-1.299	-0.637	-0.372	0.348	0.012	0.062	-0.524	-0.106	0.005	0.048	0.258	-1.653	0.444	-0.103	0.023	-0.232	-0.203	-0.09	-0.385	-0.178	-0.084	-1.008	0.024	0.9	-0.692	-0.5	0.036	-0.316	-0.218	-0.049	0.019	0.133	0.323	0.686	0.176	1.058	0.073	-0.013	-1.534	-0.145	0.086	1.312	-0.425	-0.003	-0.014	-0.155	1.824	0.33	0.661	0.134	-0.029	-0.378	0.754	0.469	-0.728	-0.085	-0.421	1.213	-1.31	-0.057	1.097	0.147	0.259	0.164	-1.786	-1.13	0.852	0.497	0.093	0.119	0.911	0.301	0.188	0.095	0.114	0.227	0.12	-3.076	0.407	0.023	2.036	0.304	-0.176	0.285	-0.282	0.123	-0.3	1.126	-0.244	-0.43	-0.727	0.015	0.327	0.053	-0.254	-0.234	0.551	-2.716	0.416	0.43	0.216	-0.361	0.631	-0.074	0.163	0.326	-0.352	-0.158	0.003	0.304	-0.219	-0.094	-0.201	-1.021	-0.079	0.518	-0.022	-0.703	-1.869	1.193	0.121	-1.293	-0.25	-0.131	-0.265	0.082	0.26	0.056	0.141	0.465	0.351	0.097	1.187	0.028	0.982	-0.288	0.235	0.442	2.216	0.162	0.27	0.562	1.519	0.143	0.013	-0.946	0.021	0.27	0.002	-0.764	2.565	-0.701	0.186	-1.451	-2.186	0.099	-0.758	-0.632	-0.228	-0.145	0.235	1.488	-0.25	2.643	-1.76	0.208	-0.614	0.765	0.051	-0.718	-0.437	0.445	-0.283	0.883	0.722	0.411	-2.126	-0.54	-0.334	-0.043	-0.617	0.012	0.593	0.344	-0.058	0.333	-0.035	0.11	-0.269	0.258	-0.566	-0.85	-1.247	-0.024	-0.538	1.295	1.379	1.018	0.67	0.932	0.742	0.466	0.134	-0.157	-4.996	0.152	-0.576	-0.08	0.252	-0.607	-2.393	0.964	-0.229	0.501	-0.187	-0.492	-1.548	-2.231	-1.389	0.003	-0.556	-0.598	0.071	0.902	-0.304	0.322	0.013	1.203	1.196	0.297	0.621	0.663	0.859	-0.255	9.348	-0.069	-0.778	0.539	0.139	0.717	-0.491	0.238	0.658	-0.592	-0.29	0.011	-0.721	1.87	1.822	-0.112	1.321	-1.031	0.241	2.448	-1.106	0.779	0.181	0.388	-0.065	-0.85	-0.895	-0.22	-0.02	1.308	-0.399	-0.057	3.345	-0.502	0.321	0.154	-1.067	-2.188	-0.478	1.542	-0.418	-0.82	-0.454	0.159	1.335	-1.201	1.404	-0.412	-0.424	-1.02	0.011	0.314	-0.245	-0.051	1.056	-1.455	-0.005	0.006	-0.223	-0.339	-0.039	-0.174	1.015	-1.561	-0.163
X48442	X53013	0.941	0.914	-0.004	0.785	-0.122	0.143	0.344	-0.229	0.459	-1.409	-0.067	0.392	-0.098	0.735	0.438	-0.465	-0.732	0.249	-0.335	-0.406	-0.25	-0.57	-0.565	0.427	0.023	1.114	-0.681	-0.722	0.033	-0.267	0.761	0.221	-0.57	-0.144	-1.011	0.205	0.431	-0.026	0.265	-0.844	-0.213	0.039	0.003	-0.004	-0.298	-0.405	-0.062	0.154	0.459	-0.014	1.928	0.337	-0.111	0.131	-1.893	-0.799	-0.844	0.04	-1.113	-0.089	-0.14	-0.066	0.078	-0.036	-0.33	-0.081	-0.055	-0.252	3.293	0.307	0.106	-0.117	0.249	0.965	0.235	-0.038	0.208	0.072	1.222	0.231	0.037	0.365	-1.222	-0.88	-0.317	0.227	0.032	0.047	-0.126	-0.133	0.13	-0.051	0.251	-1.461	0.171	-0.392	-0.117	-1.63	-0.181	-0.344	-0.862	-0.045	-0.077	-1.744	-0.313	1.877	0.506	-0.099	0.037	-0.654	-0.206	-0.197	-0.0	0.294	0.424	0.09	0.006	1.733	0.146	-0.053	-0.704	-0.331	-0.173	0.782	0.082	0.01	-0.21	0.264	2.241	0.198	0.652	-0.032	0.163	0.166	-0.382	0.576	-0.63	-0.442	-0.851	1.018	-2.125	-0.336	0.483	0.331	-0.009	0.105	0.145	-0.765	1.18	0.46	-0.014	-0.505	0.812	0.075	0.277	0.255	-0.089	0.366	0.949	-1.353	0.325	0.094	1.834	0.101	-0.219	0.102	-1.075	0.212	0.428	-0.307	-1.421	0.947	-0.312	0.018	-0.106	-0.426	-0.247	0.049	0.341	-1.297	0.162	0.179	0.962	-0.219	0.761	-0.039	-0.726	0.981	-0.971	-0.528	-0.511	-0.413	-0.201	0.119	-0.082	0.366	-0.098	0.693	-0.052	-0.431	-1.545	1.237	0.011	-1.027	0.025	-0.25	-0.537	0.01	0.693	0.203	0.385	0.299	1.008	-0.53	0.731	-0.938	0.326	-0.169	0.438	-0.07	1.751	0.866	-0.223	-0.015	0.784	0.107	-1.286	-0.708	0.49	0.761	-0.043	-0.985	-0.057	-0.389	0.049	-1.72	-3.952	0.044	-2.054	-0.08	-0.076	1.929	0.121	1.539	-0.227	0.946	-2.013	1.354	-0.235	1.014	0.049	-1.016	-0.545	0.46	-0.335	1.48	0.138	0.475	-2.33	-0.954	0.16	-2.258	-0.085	0.012	0.445	1.016	-0.105	0.713	-0.463	1.195	-0.07	0.397	-0.052	-0.424	-0.821	-0.443	-0.399	1.866	1.353	1.387	0.787	0.759	0.936	0.487	-0.013	-0.191	-4.28	-0.033	0.104	0.011	-0.491	0.552	-2.707	1.173	-0.05	0.794	-0.306	-0.58	-2.029	-1.873	-0.502	-0.081	-0.977	-0.171	0.118	2.151	-0.051	-0.333	-0.001	-0.052	1.601	-0.099	0.811	0.7	1.139	0.142	3.574	-0.032	-1.256	0.306	0.236	1.579	-0.053	0.212	0.596	-0.645	-0.369	-0.019	-1.156	1.389	0.562	-0.218	2.104	-1.15	0.479	2.057	-0.775	0.496	1.075	0.393	-0.675	-1.042	-0.997	-0.06	-0.069	0.009	0.128	-0.424	2.748	-0.361	0.466	0.242	-0.422	-1.385	-0.472	0.826	0.23	-1.525	-0.274	-0.304	1.926	-1.975	2.789	-0.763	-2.418	-1.2	-0.011	-0.239	0.489	0.073	1.104	0.05	-0.051	-0.304	0.093	-0.032	-0.078	-0.329	0.913	-1.463	-0.139
X48442	X52234	1.154	0.14	0.021	1.041	0.0	0.202	-0.626	0.447	0.355	0.323	-0.186	0.58	-0.019	0.858	-0.466	-0.74	-0.778	0.255	-0.459	0.365	-0.143	0.13	-0.515	-0.02	-0.206	1.854	-0.817	-0.955	0.039	-1.158	-1.263	0.132	-0.17	-0.191	-1.445	0.153	-0.737	0.098	0.817	-0.319	-0.285	-0.021	0.513	0.321	-1.187	-1.248	-0.112	0.447	-0.116	-0.05	1.708	-0.1	0.287	-0.412	-0.641	-1.005	4.003	-0.199	-1.063	-0.128	-0.062	0.138	-0.222	0.038	0.058	-0.172	-0.245	-0.371	3.041	0.164	0.268	0.239	-0.083	2.844	-0.328	-0.118	0.166	-0.182	0.874	0.151	0.043	0.906	-1.182	-1.008	-0.552	0.496	-0.043	0.061	-0.772	-0.242	-0.169	0.105	0.489	-1.603	0.559	-0.384	0.139	-0.411	-0.446	-0.171	0.392	0.517	0.056	-0.548	-0.129	2.473	-0.473	-0.967	0.041	-0.327	-0.293	0.38	0.033	0.523	0.723	0.745	0.284	1.646	-0.036	0.021	-0.489	-0.673	0.448	1.142	0.753	-0.016	-0.009	-0.263	0.645	0.088	-0.148	0.168	0.051	-0.846	0.608	0.183	-0.85	-0.226	-0.488	0.971	-0.049	0.114	1.199	-0.042	0.534	0.08	-1.176	-1.428	0.803	0.404	0.513	0.443	0.495	0.291	0.311	-0.27	0.02	0.31	0.32	-3.019	0.306	0.069	1.86	-1.263	-0.082	0.216	-0.335	0.049	-0.383	0.986	-0.24	-1.082	-0.048	0.057	0.316	-0.362	-0.505	0.156	0.869	-1.13	0.006	0.823	1.121	-0.634	0.237	-0.058	0.336	0.556	0.048	0.021	0.063	0.236	0.061	-0.011	-0.176	-2.011	-0.278	0.646	-0.064	-1.386	-2.041	0.189	0.041	-1.392	-0.694	-0.174	-0.018	0.062	0.42	0.033	-0.013	0.572	0.337	-0.043	1.107	0.501	0.612	-0.318	-0.08	0.122	1.735	-0.061	1.066	0.274	1.289	0.062	-0.67	-0.691	0.697	0.286	0.014	-1.472	1.41	-1.245	0.262	-0.899	-2.586	0.081	-0.385	-1.885	-0.119	-0.045	0.065	1.258	-0.138	2.831	-2.324	1.401	-0.053	0.171	0.034	-0.695	0.305	0.492	-0.934	1.56	-0.554	0.738	-2.38	-1.065	-0.438	-1.706	-0.315	0.004	0.873	-0.15	-0.033	1.079	-0.746	0.871	-0.035	-0.035	0.332	-0.36	-1.025	-0.024	-0.542	1.222	1.202	0.854	0.871	0.95	0.869	0.376	0.128	-0.063	-4.184	0.414	0.044	-0.126	-0.122	-0.689	-1.725	0.772	-0.446	0.813	1.788	-0.465	-1.359	-0.927	-0.757	-0.051	-0.023	-2.003	0.057	0.838	-0.579	0.128	0.011	0.924	0.522	0.151	0.949	1.13	0.88	-0.089	4.001	0.639	-0.264	0.777	-0.093	1.21	-0.471	0.108	0.271	-0.073	-0.22	0.03	0.11	1.498	1.507	-0.59	1.901	-0.412	0.615	2.257	-1.173	-0.027	0.421	0.109	-0.31	0.092	-0.742	-0.25	0.039	0.585	-1.033	0.917	4.606	-0.311	0.101	0.211	-1.315	-1.082	-0.996	0.548	0.082	-2.413	-0.52	-0.075	0.591	-0.265	0.979	-0.003	-0.123	-0.693	0.747	-0.121	-0.153	0.369	-0.044	-0.211	0.032	-0.323	0.297	-0.054	-0.12	-0.168	0.544	-2.695	-0.23
X48442	X39379	0.339	-0.86	0.113	1.08	0.875	0.138	-0.528	-0.413	0.5	1.066	-1.128	0.897	0.234	0.525	-0.003	-1.033	0.1	0.593	0.447	0.972	0.347	0.653	0.123	0.145	0.488	-2.477	-0.074	-0.368	0.117	0.422	4.077	0.328	0.117	0.63	0.135	-0.103	0.491	0.3	0.654	0.499	0.248	0.248	0.464	0.345	-1.191	0.063	-0.192	0.062	-0.319	0.354	1.156	-0.219	-0.237	-0.155	0.6	-1.232	0.221	0.425	0.524	0.387	0.019	-0.338	-2.145	0.135	0.317	0.197	-0.391	-0.483	-1.126	0.148	0.407	0.452	-0.205	2.49	0.166	0.125	-0.121	0.175	3.143	-0.04	0.014	0.561	-0.17	1.056	0.171	0.049	0.182	-0.308	-1.11	-0.51	0.081	0.267	-1.804	0.611	0.36	0.089	0.428	0.831	-1.767	1.066	0.802	0.702	-0.615	-0.565	0.269	2.492	-0.215	0.43	0.146	0.539	-0.071	0.321	0.056	1.607	-0.523	0.488	0.209	3.767	0.162	0.151	0.541	-0.573	0.067	0.616	0.255	0.049	-0.093	-0.929	0.196	-0.262	0.338	0.214	-0.152	-0.415	0.759	-0.191	-0.373	-0.273	-0.728	0.524	1.029	0.342	0.679	0.348	0.318	0.079	-1.112	0.084	1.159	0.955	-0.183	0.763	0.483	-0.28	0.124	-0.184	-0.725	0.387	0.599	-2.622	0.139	-0.223	1.067	-1.408	0.197	-0.433	0.481	0.161	0.694	-0.898	-2.066	-0.822	0.58	0.144	0.32	0.681	-0.706	0.139	0.336	1.696	-0.741	-1.362	1.002	-0.307	0.565	0.11	-0.333	-0.863	0.827	0.851	1.078	-1.124	0.127	0.273	-0.065	0.139	0.985	-0.037	0.346	0.13	-0.796	1.549	0.105	-1.439	-0.222	0.571	-0.557	0.077	0.17	0.234	-0.393	0.544	-0.065	0.383	0.408	-0.239	0.933	-0.206	-0.964	0.368	0.613	0.018	0.454	-0.083	0.899	-0.083	-2.31	0.88	0.315	0.924	-0.058	1.308	-3.819	0.622	-0.489	0.971	-2.417	-0.001	-1.283	0.393	0.188	-0.754	0.215	0.325	0.052	1.362	1.04	0.61	0.373	-0.847	0.055	-1.418	-0.174	0.789	-4.022	0.713	-1.68	0.37	1.679	1.474	-0.583	-4.381	-0.316	-0.028	1.108	0.611	-0.019	0.7	2.453	0.58	0.283	1.005	1.079	0.717	0.665	0.863	-0.807	0.643	-0.781	-0.021	-0.175	0.604	0.84	-0.014	0.263	0.09	0.36	0.29	0.308	0.216	-1.207	-0.807	-1.442	-1.822	0.604	1.01	-2.239	0.468	1.992	0.871	0.684	-0.053	0.437	0.406	0.07	1.151	-0.038	0.14	0.1	-0.78	0.644	0.327	0.832	0.992	0.435	0.999	-3.273	0.657	0.077	-0.31	0.679	1.033	0.399	0.539	0.291	-1.204	0.128	0.116	0.852	-1.349	-1.113	-1.076	0.46	-0.022	-0.284	0.457	0.565	0.516	1.074	0.164	0.162	0.365	-0.746	0.367	0.124	-0.579	0.15	-0.819	-4.877	0.023	2.772	0.947	1.227	-0.599	0.721	-0.497	0.641	0.645	-0.015	0.569	3.405	0.462	-0.081	0.653	-0.02	-0.32	-0.253	0.44	0.362	0.343	-1.089	0.944	0.112	0.852	0.181	0.78	-0.104	0.331	-0.029	-0.406	-0.353
X48442	X46111	0.805	-1.545	0.084	-0.215	0.507	3.45	-0.857	0.914	0.829	-0.441	0.264	0.49	0.33	-0.074	0.511	0.858	0.746	0.33	0.619	-0.052	0.46	0.554	0.745	-0.268	0.049	2.449	0.865	0.425	0.263	-4.088	2.58	-0.208	0.063	0.239	0.751	0.279	0.748	0.371	-0.24	0.852	-0.594	-0.174	0.042	-0.011	0.248	0.201	-0.004	0.132	0.64	0.676	1.066	0.391	0.331	0.359	1.028	0.598	-1.953	0.544	-0.74	-0.221	0.072	0.393	0.446	0.261	0.473	0.309	-0.048	0.299	0.918	0.269	0.338	0.646	0.153	2.687	0.247	0.287	0.489	-0.051	-1.662	0.045	0.289	0.637	0.821	-0.204	-0.538	0.574	0.284	0.261	0.443	0.368	0.488	0.324	1.118	0.811	0.603	-0.047	0.124	0.984	0.059	3.046	0.741	0.697	0.367	0.338	0.297	0.429	0.816	0.14	0.28	-1.961	0.142	0.942	0.138	-0.984	-0.035	1.013	0.237	-0.148	0.19	0.148	0.402	-0.055	0.396	0.812	0.91	0.191	-0.324	0.653	0.762	-0.651	0.24	-0.314	0.348	-0.407	-0.433	-0.159	0.047	0.188	0.44	-0.478	0.829	0.824	0.529	-0.164	0.397	0.006	-0.704	0.096	1.203	0.552	0.496	-0.07	-2.595	0.411	0.434	0.728	0.462	0.353	-0.95	-0.127	0.336	0.073	1.068	0.649	0.25	0.409	0.699	0.366	1.109	-0.005	-0.444	0.6	0.126	0.21	0.271	0.878	0.47	0.457	0.882	0.686	0.185	0.034	0.599	-0.025	0.152	0.207	0.227	-0.036	0.365	0.828	1.135	0.082	0.377	-0.418	0.317	-1.075	0.046	0.784	0.343	0.083	0.318	-1.76	0.352	-0.117	0.947	0.571	0.986	0.253	0.121	0.273	0.388	1.023	0.159	0.309	0.92	0.562	1.133	-0.038	0.353	0.424	1.05	-0.127	0.074	0.63	0.891	0.259	0.916	0.557	0.682	0.901	0.303	2.16	1.432	0.713	-0.064	1.638	-2.183	0.05	0.496	1.983	-1.838	0.648	0.308	0.265	0.236	0.75	-0.542	-3.661	-0.637	-0.793	0.098	0.814	1.171	-0.452	0.226	0.406	0.405	0.289	0.244	2.559	1.006	-1.193	0.13	0.253	0.904	2.475	0.256	0.335	-2.226	1.105	0.295	0.439	0.887	0.67	0.361	-0.069	-0.451	0.625	0.423	0.712	0.051	-0.045	0.795	0.348	0.125	0.157	-4.873	0.296	-1.043	0.2	1.219	1.191	1.54	0.134	-0.425	-0.295	-2.804	-0.054	0.475	0.134	-0.768	-0.141	-1.976	1.275	0.255	-0.889	-1.89	0.668	0.204	0.309	0.286	0.405	0.239	0.868	0.388	0.652	0.523	1.232	-1.988	0.384	0.576	1.14	0.948	0.598	0.63	1.276	0.042	0.178	0.266	1.403	0.915	-2.128	0.209	4.91	0.993	0.462	-0.73	-3.799	0.825	0.42	-0.403	-0.718	0.442	0.425	0.248	-1.181	0.421	1.262	4.265	0.266	0.036	-0.16	0.606	-0.923	0.854	0.087	0.679	-0.988	-0.012	-0.751	3.932	0.961	0.595	-1.288	-0.221	0.506	-1.213	0.437	0.847	-0.279	0.299	-1.092	0.106	-0.77	0.218	-0.604	0.058	0.066	0.511	-1.712	0.667
X48442	X43802	0.863	0.625	0.025	-0.468	0.273	-0.478	0.264	0.084	-0.156	-0.066	0.083	-0.06	0.121	0.339	-0.38	0.394	0.062	0.035	0.469	0.429	0.65	-0.001	0.498	-0.083	0.568	0.495	-0.087	0.215	0.038	0.127	1.681	0.244	0.685	-0.339	0.584	0.215	0.095	0.033	0.206	0.278	0.261	0.063	0.148	-0.082	0.593	0.253	0.315	-0.249	-0.002	-0.165	0.549	0.001	-0.332	-0.806	0.08	1.761	-1.669	-0.099	0.927	0.195	0.24	0.324	0.401	-0.082	-0.228	0.11	0.041	0.082	-2.303	-0.034	-0.209	0.343	-0.029	-1.806	0.649	-0.186	0.383	0.187	-2.452	-0.001	0.098	0.2	0.122	-0.523	0.021	0.439	0.027	0.058	0.044	0.301	0.257	0.094	-2.231	1.115	0.269	-0.207	0.052	1.844	0.376	0.881	0.398	0.253	0.045	1.269	0.08	-1.147	0.541	0.097	0.023	0.549	0.087	0.597	0.02	-1.648	-0.573	0.486	0.273	-1.439	-0.603	0.078	0.276	0.084	-0.52	0.419	0.739	-0.038	-0.774	-0.825	-0.333	0.128	0.72	-0.101	0.155	0.181	0.367	0.11	-0.089	0.544	0.537	0.185	0.484	-0.212	-0.496	0.302	-0.472	0.101	-0.018	0.489	-0.338	-0.133	0.301	-0.166	-0.273	0.41	-0.089	-0.118	0.238	0.112	-0.418	-1.368	0.074	-0.669	-0.183	0.92	-0.141	0.148	-0.691	0.06	0.041	0.764	0.463	0.23	0.1	0.098	0.51	-0.161	0.277	-0.014	0.263	-1.401	0.517	-0.137	0.273	0.229	-0.031	-0.001	0.194	0.266	-0.126	-0.176	1.135	0.729	0.099	0.009	-0.099	-0.219	0.494	-0.01	0.097	-0.474	-0.71	-2.531	0.11	0.963	-0.559	0.172	0.39	-0.017	-0.658	-0.004	0.213	0.022	-0.347	-0.354	-0.833	-0.557	0.304	-0.065	0.415	0.38	0.696	-0.27	0.297	-0.114	-0.878	0.106	1.073	0.653	-1.366	0.724	-0.028	-2.161	-3.761	0.997	0.038	2.618	2.2	0.094	0.59	0.384	0.301	1.629	-0.009	0.634	-0.025	-0.155	1.002	-2.532	0.157	0.778	0.032	0.212	1.067	0.192	0.016	-0.765	-0.67	-0.302	0.98	-0.46	-1.781	-1.221	-0.012	-0.004	-0.233	0.02	0.035	1.414	-2.029	-0.45	-0.235	-0.739	-0.727	-0.009	-0.926	0.532	0.184	-1.197	0.354	-0.603	-0.985	-0.512	-1.389	-0.163	0.275	0.171	2.33	-1.987	0.235	0.026	-0.746	0.185	4.067	0.171	0.26	-0.766	0.813	1.46	1.485	2.377	0.093	0.026	-0.876	-0.244	-0.04	-0.659	-0.476	-0.429	0.003	0.738	-2.201	-0.223	-2.364	-2.537	-1.033	-1.237	-8.03	1.349	0.946	-0.263	0.669	-0.571	0.067	-0.057	-0.728	1.749	0.394	0.037	-1.776	1.613	2.969	-0.431	-2.806	4.658	0.662	-2.781	-2.662	-1.602	-2.288	-0.017	1.338	0.652	1.766	-0.17	0.012	1.029	-1.832	0.778	0.536	0.551	1.194	-1.874	0.918	-0.266	0.623	0.186	-1.858	0.37	0.111	-1.8	1.394	1.523	-0.546	0.962	3.564	0.746	-0.247	-0.071	1.142	1.662	-0.636	0.29	-0.144	-0.212	-0.039	-0.063	0.168	0.127	1.112	1.851	-1.016
X48442	X1573	0.371	0.63	-0.007	0.13	-0.146	-0.22	-0.134	0.206	0.563	0.549	0.023	0.126	0.063	-1.333	0.226	-0.211	0.516	0.257	0.028	0.589	-0.081	0.101	0.163	-0.039	0.144	-0.997	0.156	0.107	0.015	0.337	1.36	0.178	0.134	0.635	-0.094	0.121	0.125	0.152	0.121	0.299	0.124	0.143	0.042	-0.072	0.182	0.13	0.004	-0.041	0.188	0.352	-0.511	-0.156	-0.295	-0.011	-0.03	-0.126	-0.299	-0.549	0.293	0.245	0.196	0.206	0.962	-0.059	0.084	0.138	0.435	-0.098	2.102	-0.002	-0.012	0.061	-0.101	-0.778	-0.027	-0.048	0.04	0.024	1.362	-0.078	0.032	0.508	0.02	-1.954	0.23	-0.53	0.078	-0.101	0.011	0.149	0.046	-0.025	0.492	0.733	-0.443	0.14	0.314	-1.2	-0.544	0.878	0.451	0.382	-0.706	-0.436	0.038	-0.341	0.962	0.264	0.076	0.099	0.011	-0.854	-0.012	0.925	0.2	0.43	-0.002	0.826	0.454	-0.073	0.538	-0.174	0.21	-0.27	-0.24	-0.026	-0.093	-0.486	-0.63	0.475	-0.844	0.102	-0.179	-0.125	0.962	-0.108	-0.068	-0.105	-0.54	0.372	0.437	0.017	0.078	0.03	0.066	-0.045	-0.656	0.28	-0.184	-0.325	0.268	0.007	-0.302	0.278	-0.184	-0.543	-0.263	-0.899	0.659	-0.172	-0.174	1.224	-0.566	-0.572	0.16	-0.281	0.03	-0.259	-0.658	0.288	0.053	0.594	0.062	-0.097	-0.242	1.365	0.126	-0.109	-0.54	-1.024	0.164	0.475	0.095	0.109	-1.735	-0.01	0.432	-0.213	-1.287	0.381	-0.762	-0.242	0.11	-0.133	0.102	0.03	0.028	-0.377	-0.041	-0.89	-0.368	0.006	0.097	-0.199	-0.779	-0.334	0.197	-0.081	-0.243	-0.058	-0.471	0.588	-0.272	-0.404	0.525	0.633	-0.283	0.129	-0.241	0.134	-1.788	0.281	-0.712	-0.067	2.242	0.04	-0.381	0.962	0.962	0.962	0.138	-1.782	-3.245	0.962	-0.089	2.964	-0.739	0.02	0.756	1.597	0.222	2.791	-0.066	-0.836	0.179	0.851	-0.337	2.925	0.567	-1.083	-0.042	-0.859	2.94	-1.297	-1.566	-1.416	-2.427	0.078	-1.325	5.422	0.962	-3.804	1.889	0.006	0.962	2.811	-0.111	-0.351	-2.297	0.962	-0.028	-1.528	0.962	0.962	0.962	0.962	0.962	-1.908	-2.075	-1.764	-0.381	-0.065	0.962	-0.111	-0.245	0.239	-3.92	0.962	0.962	-0.008	-1.078	1.699	-2.318	0.962	-1.002	-0.595	1.971	-0.862	-0.318	-2.322	-1.617	0.033	0.962	-3.741	0.061	-0.703	-1.633	0.386	-0.006	0.962	-0.646	0.024	0.962	0.208	0.002	0.962	1.573	-0.179	0.962	0.21	-0.737	0.962	1.256	0.434	0.962	0.394	0.463	0.024	-1.29	2.33	3.866	0.048	0.962	-3.257	0.962	0.962	-0.366	-0.119	0.962	-0.38	-0.613	-1.995	0.205	0.238	0.063	-1.135	0.962	-1.374	-4.521	-0.323	1.084	-0.378	-1.226	0.962	-0.792	-0.492	0.962	3.731	-0.708	0.962	0.527	0.962	-0.491	-1.552	-3.765	-0.804	0.241	0.233	0.962	-0.659	-0.632	-0.042	-0.041	0.962	-2.507	0.962	-0.217	-0.466	-1.228	-2.314	0.634
X48442	X39786	0.67	0.67	0.094	-0.081	0.453	-1.889	0.298	0.67	0.57	0.67	0.181	0.67	0.239	-0.88	0.281	0.312	0.67	0.386	0.218	0.67	0.144	0.67	0.494	0.492	-0.368	-1.463	0.63	0.416	0.121	0.601	2.086	0.32	-0.444	0.67	0.334	0.238	0.482	0.258	0.286	0.55	0.132	0.23	-0.25	-0.121	0.535	0.361	0.213	-0.092	0.131	0.613	0.052	-0.475	-0.568	0.482	-0.089	-1.054	0.358	-0.31	0.67	0.316	0.309	0.331	0.67	-0.027	0.327	0.2	0.19	-0.117	2.015	0.145	-0.165	0.152	-0.054	-1.054	-0.463	-0.05	0.127	0.188	0.999	-0.005	0.083	0.478	0.67	-1.979	0.315	-0.627	0.163	-0.104	0.246	0.278	0.336	0.023	-1.114	0.67	-1.224	0.67	0.67	-1.726	0.357	0.556	0.67	0.67	-0.435	0.267	0.284	-1.39	0.67	0.553	0.158	0.331	0.105	-0.167	0.062	0.67	0.67	0.601	0.357	-0.051	0.67	0.028	0.67	-0.558	0.356	-0.617	-0.231	0.034	0.372	-0.812	-1.034	0.67	-0.476	0.181	-0.093	-0.359	0.67	-0.429	-0.054	-0.006	-0.398	0.654	0.67	0.67	0.332	-0.008	0.413	0.0	-1.039	0.472	0.67	-0.363	0.391	-0.676	-0.352	0.67	0.006	-0.869	-0.482	-0.91	0.759	-1.079	-0.029	1.365	0.007	-0.02	0.17	0.064	0.67	-0.101	-0.874	0.67	-1.602	-0.649	0.51	0.01	0.243	1.303	0.409	-0.088	0.307	-2.794	0.357	0.595	0.389	-0.25	-2.31	0.031	0.617	0.67	-1.089	0.67	-0.148	-0.11	0.261	0.026	0.114	-1.028	-0.226	-0.448	-0.134	-1.176	-0.63	-0.934	0.242	0.496	-0.606	0.108	0.67	-0.136	-0.398	-0.077	-0.484	0.67	-0.288	-0.107	0.67	0.67	-1.002	0.166	-0.814	0.383	-0.336	0.506	-0.136	-0.03	2.405	0.166	-1.118	0.67	0.67	0.67	0.229	0.883	0.296	-0.112	-0.518	0.504	0.87	0.09	0.12	4.374	-0.132	3.685	-0.069	0.202	0.182	1.526	0.062	-0.661	0.429	-0.311	0.083	-0.369	1.253	-0.734	-0.368	-2.111	-2.603	0.841	0.656	5.866	-0.16	1.605	1.556	0.069	-1.123	4.884	-0.009	0.159	-1.641	0.67	0.226	-1.667	0.67	0.67	-0.475	0.35	0.67	-0.523	-0.416	-0.197	0.67	0.404	-0.681	-0.312	-0.1	0.194	1.475	0.67	0.67	0.01	-0.69	2.221	-1.659	0.67	0.67	-0.568	1.481	-0.356	0.055	-1.662	-1.098	0.068	-2.38	-2.905	0.045	0.67	-1.11	0.542	0.06	0.67	-0.94	0.094	0.67	0.67	0.444	0.67	2.937	-0.895	0.67	0.155	-0.106	0.67	0.725	-0.368	0.67	3.55	-0.072	0.094	-0.229	-0.25	0.778	0.67	0.586	-2.465	0.67	0.67	0.67	-0.17	0.67	0.13	-0.354	-3.994	0.045	0.03	0.067	-3.246	0.67	-0.912	-3.649	-0.153	0.909	-0.058	-0.8	0.131	-0.482	0.061	0.67	2.965	-0.547	0.67	0.783	-1.0	2.247	-0.724	-2.928	-0.49	-0.307	0.506	0.67	-0.387	0.67	0.67	0.037	0.67	-1.727	0.67	0.286	-0.113	-1.005	-1.656	0.898
X48442	X46957	0.122	-0.439	-0.053	1.355	-0.243	1.538	-0.003	0.24	-0.368	-0.053	-0.221	0.549	-0.245	0.708	-0.07	-0.123	-0.173	0.152	-0.12	0.161	-0.357	-0.366	-0.259	-0.443	-0.481	1.303	0.507	-0.009	-0.089	-1.0	0.733	-0.379	-0.518	0.117	0.226	-0.111	0.237	-0.183	0.214	-0.311	0.131	-0.095	0.153	-0.136	-0.239	-0.232	-0.178	-0.073	0.068	-0.001	-1.558	0.934	0.793	-0.654	-0.077	0.317	1.323	0.167	-0.423	-0.421	0.032	-0.137	-0.364	-0.028	0.053	-0.16	-0.1	-0.29	0.172	-0.111	-0.016	-0.11	-0.168	-0.12	-0.633	-0.068	-0.441	-0.074	1.828	0.135	-0.082	0.266	-0.372	1.82	-0.259	-0.204	-0.093	0.198	-0.138	0.088	-0.063	-0.17	-0.506	1.82	0.396	-0.244	-1.035	1.82	-0.329	0.244	0.366	-0.067	-0.18	-0.108	0.163	1.858	0.427	0.31	-0.139	-0.052	-0.111	-0.381	-0.046	0.638	-0.276	0.366	-1.004	0.572	-0.029	-0.047	-0.99	-0.389	0.331	0.449	0.199	-0.049	0.263	0.717	0.738	-0.57	-0.793	0.008	-0.012	1.22	0.543	0.066	0.082	-0.076	0.004	0.029	-0.282	0.526	0.408	-0.37	-0.163	0.09	-0.54	-0.673	-1.571	-0.551	0.01	-0.157	-0.64	0.095	-0.014	-0.634	-0.144	1.221	0.108	1.103	-0.013	0.898	0.639	-0.005	0.033	0.13	-0.212	0.431	0.115	-0.231	-1.175	0.618	-0.886	-0.093	0.191	-0.641	0.092	0.058	0.462	1.3	0.885	0.448	-0.125	-0.146	0.092	-0.056	-0.216	-0.334	-0.181	0.159	-1.428	-0.055	-0.198	-0.24	-0.094	-1.319	-1.113	-0.631	-0.061	1.82	-0.055	-0.2	-0.006	1.723	-0.08	-0.424	0.619	0.001	0.009	0.055	-0.355	0.258	0.223	0.379	-0.404	0.203	-0.358	-0.104	0.12	-0.068	0.839	0.371	-0.385	0.438	-1.956	-0.123	0.01	1.82	0.423	-0.392	0.101	2.135	-1.113	-0.293	0.617	-0.199	-1.437	-0.131	0.486	1.94	0.464	-0.262	-0.187	0.069	-0.097	0.195	-0.209	-4.639	-0.229	-0.602	-0.03	0.064	0.126	-0.416	1.82	1.82	-0.209	-0.872	-2.333	5.132	0.584	0.19	1.099	0.071	-0.286	1.6	-0.03	0.682	0.376	0.364	-0.232	1.82	0.186	-0.271	-0.916	0.096	-0.364	0.017	0.041	0.531	0.352	0.392	0.123	0.095	0.115	-0.01	-4.526	-0.059	-0.191	-0.1	0.306	-4.59	-0.778	-0.698	-0.859	0.48	-4.259	0.019	1.378	0.302	-2.856	-0.079	-1.46	1.773	-0.018	-2.84	-1.589	0.067	-0.036	0.955	-0.138	-0.003	0.665	0.188	0.557	-1.329	-5.714	0.645	0.041	-0.252	0.107	0.63	0.106	-0.04	1.82	-0.638	-0.303	-0.051	0.159	0.87	-1.044	0.803	0.321	-5.756	0.039	0.38	0.082	-0.771	0.217	0.029	-0.005	1.82	-0.928	0.186	-0.069	1.82	-0.296	0.611	-1.174	-0.322	-2.933	-0.413	-2.156	-0.651	0.146	-0.832	0.513	-2.396	-0.211	0.234	0.404	-0.26	4.009	-1.435	-4.543	-0.595	-0.52	0.531	0.469	-0.101	1.82	-1.59	-0.046	-0.327	1.82	0.386	-0.079	-0.258	1.82	-1.57	2.867
X48442	X41754	0.054	0.777	0.09	-0.06	0.684	-0.15	0.606	0.61	0.714	0.625	0.18	0.836	0.228	-0.439	-0.034	0.691	0.831	-0.094	0.249	0.691	0.216	0.454	0.207	0.057	0.327	-1.356	0.174	0.335	-0.017	0.4	0.288	0.147	0.016	0.739	0.223	0.241	0.516	0.331	0.076	0.244	-0.034	0.253	0.659	-0.157	0.272	0.348	-0.093	-0.099	0.061	0.72	-0.462	-0.1	-0.35	0.317	0.343	0.237	-0.32	0.108	0.616	0.38	0.292	0.22	0.664	0.134	0.093	0.168	0.246	0.065	0.423	-0.067	-0.232	0.759	0.114	-1.744	0.075	-0.02	0.068	0.115	-1.215	-0.033	0.119	0.104	0.893	-0.191	0.059	-0.181	0.132	0.074	0.487	0.191	0.427	0.189	-0.88	0.397	0.098	-0.274	0.58	-0.272	0.172	-0.489	0.241	0.274	0.02	-0.526	0.189	-0.366	-0.311	0.67	0.139	0.203	0.128	0.252	0.078	0.097	0.178	0.825	0.333	-0.097	0.041	0.101	0.21	-0.118	-0.129	-0.214	-0.685	0.072	-0.024	-0.808	0.201	0.152	-1.065	0.13	0.136	0.042	0.955	-0.115	0.468	0.237	0.051	0.185	0.664	0.291	-0.029	0.234	-0.147	-0.03	-0.099	0.471	-0.609	0.348	0.321	-0.162	0.19	0.299	0.047	-0.913	-0.328	-0.871	-0.084	0.925	-0.198	1.573	-0.08	-0.084	0.128	0.042	0.936	0.325	-0.964	0.742	0.318	0.234	0.486	0.085	0.103	0.846	0.545	-0.077	0.273	-0.313	0.216	0.732	0.338	-0.219	-0.321	0.009	0.24	-0.009	-2.17	0.222	-0.699	-0.204	0.322	0.18	0.158	-0.938	0.027	0.444	-0.004	-0.227	0.5	-0.757	0.151	0.594	-0.783	0.029	0.819	0.007	-0.609	0.004	-0.085	0.374	-0.382	0.053	0.386	0.59	-4.14	0.202	-2.238	0.108	-2.326	0.559	-0.729	0.042	2.078	0.246	-0.329	-0.949	-0.268	0.034	0.295	0.153	-2.135	-1.008	-1.312	0.455	-0.171	0.129	1.504	0.027	-0.199	-0.224	-0.117	0.089	0.187	0.954	0.173	-1.003	0.634	-1.227	0.054	0.851	1.218	0.424	-1.237	-0.869	-1.086	0.943	2.948	6.457	0.377	3.771	1.726	-0.021	-2.087	2.786	0.115	-0.853	0.391	-0.323	-0.134	-0.734	0.85	1.053	-0.598	0.581	1.053	-0.142	-0.136	0.583	0.063	0.32	-0.535	0.015	0.064	0.156	-1.993	1.053	1.053	-0.018	0.1	4.669	-2.0	1.053	-0.962	0.008	2.095	-0.555	1.675	0.898	-0.752	0.122	0.204	-3.28	-0.002	1.053	-1.89	-0.622	0.085	0.439	-1.577	0.177	0.36	1.053	1.053	0.345	-2.692	-0.938	1.053	0.182	0.389	1.053	0.19	0.219	-0.4	1.533	-0.076	0.081	0.095	-0.465	0.577	0.051	0.506	-2.52	0.75	0.323	-0.264	0.614	-0.06	-0.01	-0.027	-5.778	0.368	0.625	0.085	0.539	1.053	-1.576	-5.714	-0.347	-1.923	0.443	-1.398	0.51	-0.24	0.419	-0.583	3.13	0.091	0.014	-0.677	-1.721	1.554	0.947	0.597	-0.899	0.337	0.158	1.053	-0.056	1.053	1.053	-0.03	1.053	-1.086	1.053	0.196	-0.314	-0.255	1.587	3.349
X48442	X21248	-1.23	-1.072	-0.066	1.499	-1.032	-1.238	-0.881	-0.897	-0.894	-0.905	-0.222	-1.226	-0.314	1.858	0.482	-0.923	-1.022	-0.572	-0.613	-1.01	-0.54	-1.319	-0.8	0.301	-0.917	2.879	-1.23	0.223	-0.061	-1.147	2.68	0.068	0.494	-1.116	-1.165	-0.318	-0.764	-0.362	-0.339	-0.952	0.12	-0.302	-0.361	-0.237	0.347	-0.875	-0.184	0.418	0.272	0.43	-1.53	-0.528	-0.592	-0.711	-0.903	-0.977	-1.157	-0.409	-1.525	-0.462	0.1	0.139	0.494	-0.185	-0.489	-0.25	-0.311	0.003	-1.599	-0.114	0.558	-1.143	0.067	2.9	0.272	0.176	0.212	-0.011	4.82	0.144	-0.208	-0.837	-1.17	-1.03	0.121	-0.634	-0.18	-0.063	-0.628	0.088	-0.539	-0.276	2.574	0.398	-0.993	0.439	0.495	-1.242	0.495	2.898	0.495	0.494	0.215	0.492	-0.433	-1.057	0.495	0.494	-0.024	0.495	-0.019	-0.969	-0.016	-0.767	0.495	-0.959	0.495	-1.041	0.494	-0.023	0.495	0.331	0.824	-0.929	1.931	-0.133	0.705	-0.748	-0.876	-1.218	-1.19	-0.002	-0.371	-0.785	0.493	1.1	0.241	0.156	-0.558	-0.572	0.489	-1.134	-0.461	0.092	-0.373	-0.002	-0.88	-0.93	-1.382	-1.129	-0.581	0.308	0.495	0.494	0.134	0.278	-0.562	0.281	-0.437	3.653	0.05	-0.562	-0.808	0.494	-0.013	0.098	-1.272	-0.515	1.121	-0.928	-1.154	1.244	-1.012	-0.051	0.221	-0.523	-0.6	0.157	0.494	-1.545	0.163	-0.734	-1.209	0.378	0.494	-0.015	-1.262	0.493	0.438	-1.017	-1.166	0.307	-0.371	-0.28	0.373	2.376	0.494	-0.864	-0.273	0.494	-0.597	2.155	0.054	-1.306	0.459	-0.637	-1.123	-0.069	1.109	-0.226	0.149	-0.997	0.538	0.264	0.493	-0.943	-0.897	-0.293	0.493	0.19	0.495	-0.382	-0.88	-0.671	-0.689	-0.409	0.494	0.495	0.495	0.495	-0.236	-0.771	-1.459	0.495	0.042	-0.8	-1.171	-0.167	-0.515	-1.152	-0.012	-1.316	-0.016	-0.555	-0.032	-0.542	0.495	-1.281	0.237	-0.674	-0.131	0.406	-0.555	0.495	0.495	0.495	0.495	-0.39	-0.786	-1.117	0.495	-1.255	-0.456	-0.103	0.495	-0.941	-0.17	0.282	-1.173	0.495	0.04	0.425	0.405	0.408	0.495	0.386	0.403	0.495	0.495	0.417	0.407	0.171	0.495	0.052	-0.234	-0.201	-1.333	0.419	0.407	-0.209	-0.574	-1.269	-1.016	0.393	0.41	0.492	-0.994	-0.567	-0.772	-1.181	-0.798	-0.162	0.411	-1.228	-0.087	0.394	-0.779	-0.374	-0.11	0.411	0.495	0.064	0.421	0.437	0.42	0.495	-1.221	-0.798	0.409	-0.325	-0.506	0.495	-0.468	-0.452	0.495	-0.811	-0.223	-0.125	0.495	-0.774	-1.002	0.495	0.431	-1.192	0.438	0.439	0.4	0.416	0.412	-0.319	-0.415	0.495	-0.565	-0.357	-0.084	0.495	0.41	-0.689	-1.34	-0.272	-0.783	0.406	-0.642	0.495	-0.534	-0.379	0.495	-0.709	0.036	0.388	-0.897	0.495	-0.617	-0.769	-1.577	-0.492	0.495	-0.294	0.495	-0.421	0.416	0.403	-0.135	0.495	0.495	0.382	-0.267	-0.365	0.495	-0.917	-0.925
X48442	X1644	-0.692	-0.786	-0.036	0.659	-0.658	0.075	-0.224	-0.442	-0.861	-0.338	-0.253	-1.018	-0.184	2.441	0.568	-1.603	-0.554	-0.248	-0.217	-0.826	-0.932	-0.755	-0.414	0.004	-1.12	4.333	-1.415	0.151	-0.007	-1.403	0.889	-0.062	-0.059	-3.278	-0.867	-0.24	-0.421	-0.411	0.08	-0.66	0.002	-0.179	-0.009	-0.123	-0.003	-0.833	-0.508	0.404	0.189	0.269	-0.318	-0.257	-0.209	-1.327	-1.713	-0.191	-0.351	0.044	-1.111	-0.301	0.138	0.233	0.384	-0.116	-0.202	-0.205	-0.122	0.002	-1.042	-0.2	0.461	-0.725	0.08	4.742	0.062	0.074	0.156	0.034	4.943	0.005	-0.107	-0.428	-0.588	-1.475	0.061	-0.339	-0.198	0.046	-0.183	-0.101	-0.297	0.106	0.684	0.406	-0.219	-0.453	-0.119	-0.052	0.542	5.647	0.255	-0.09	0.102	0.958	-0.387	-0.966	1.762	0.254	0.03	0.275	-0.1	-2.337	-0.022	-0.208	0.238	-0.99	0.169	-0.548	0.451	-0.01	0.376	0.098	0.604	-0.045	1.086	-0.022	0.257	-0.515	-0.313	-1.567	-0.449	0.045	-0.056	-0.472	-0.526	0.45	0.246	0.212	-0.056	-0.133	0.578	-0.157	-0.183	0.043	-0.278	0.025	-0.822	-1.189	-0.211	-0.344	-0.166	0.436	0.331	0.536	0.22	0.367	-0.088	0.536	-0.134	1.597	0.216	-0.381	0.549	0.338	0.088	0.117	-0.721	-0.094	0.096	-0.455	-0.997	0.428	-0.621	0.078	0.126	-0.332	-0.103	-0.092	0.731	-0.736	0.248	-0.09	-0.285	-0.133	0.239	-0.01	-0.557	0.322	0.517	-0.316	0.186	0.324	-0.18	-0.092	-0.024	1.49	0.455	-0.517	-0.18	0.392	-0.878	0.815	0.213	-1.689	0.322	-0.182	-0.447	0.013	0.622	-0.142	0.199	-0.316	0.089	0.314	0.461	-0.118	-0.031	-0.135	0.344	0.345	0.648	-0.067	-0.087	-0.149	-0.549	-0.244	0.518	0.484	0.687	0.61	-0.059	0.685	-1.216	0.243	0.001	-2.434	-4.128	0.021	0.103	-1.83	-0.181	-2.019	-0.159	-1.489	-0.363	-1.44	0.548	0.787	0.382	-0.891	-0.025	0.127	-0.412	1.762	0.604	1.496	0.852	-0.355	-1.536	-1.849	1.279	2.14	-0.472	0.008	1.047	-3.028	-0.132	-1.635	-4.132	1.762	0.145	0.185	-0.174	0.068	0.457	-0.573	0.173	0.004	0.681	0.14	-0.312	0.284	0.884	0.124	-0.079	-0.19	0.875	1.762	-0.068	0.013	0.546	-0.553	0.854	0.324	-0.577	0.689	1.497	-0.549	-2.023	-4.177	-0.906	-0.047	-0.039	0.242	0.008	0.589	-0.037	0.256	-0.011	-0.526	1.762	0.132	0.407	0.522	0.212	0.477	5.367	-2.424	-0.365	0.064	-0.748	0.854	0.58	-0.219	0.361	0.405	-0.042	-0.037	1.762	0.856	-0.441	0.284	0.714	0.055	0.35	1.762	1.762	0.118	-1.485	-0.149	-0.324	0.596	-0.604	0.014	-0.016	1.762	0.453	0.089	-0.14	-0.117	1.271	0.442	-0.096	0.068	-0.688	0.11	0.676	-0.58	-0.487	-0.618	2.036	0.528	-0.019	1.217	-0.874	-0.368	0.66	0.053	-1.065	0.785	-0.893	-1.018	-0.026	0.305	0.757	-0.428	-0.236	-0.604	0.975	0.828	-0.746
X48442	X35678	-1.165	-0.144	0.071	0.872	-0.602	-0.199	0.284	-0.078	0.171	0.706	-0.206	0.278	-0.635	-0.496	-0.084	0.167	0.803	0.399	-0.591	-0.287	-0.493	0.612	-1.292	0.462	-0.021	0.712	-0.086	-0.462	-0.024	-0.936	0.116	0.08	0.378	-2.079	-0.578	0.096	0.414	0.011	0.656	0.3	-0.18	0.156	0.04	0.09	-0.377	0.31	0.222	0.36	-0.057	0.63	0.591	0.361	-0.714	0.04	-3.21	-1.561	2.785	0.569	0.249	0.324	-0.161	-0.224	0.178	0.127	0.17	0.179	-0.157	0.086	6.069	0.123	0.438	0.457	0.092	0.723	-0.11	0.048	-0.676	-0.246	0.61	-0.023	0.076	0.194	0.407	0.15	-0.194	0.295	0.099	0.085	0.17	-1.041	0.156	0.152	-1.567	0.017	-1.301	0.294	0.303	0.242	0.333	-0.034	-0.488	0.021	-0.02	0.04	0.209	3.301	0.336	0.461	0.072	0.73	0.037	0.971	0.066	2.54	0.431	-1.797	0.593	1.164	0.805	-0.03	0.519	0.24	0.238	0.069	-0.567	0.054	0.526	-0.141	-1.316	0.718	-1.464	0.086	0.082	-0.559	0.551	1.004	-0.074	-0.21	-0.236	-0.049	-0.107	0.891	0.609	0.091	0.371	0.183	-1.204	-0.234	0.574	0.318	0.309	0.089	-0.004	0.776	0.23	-0.2	0.143	0.288	-0.179	-0.907	0.223	0.133	1.002	-1.371	0.174	0.116	-0.449	0.164	0.054	0.104	1.044	-0.425	0.258	0.1	-0.135	-0.049	0.239	0.284	0.171	3.193	-0.275	0.153	1.059	-0.518	0.025	0.035	0.337	0.453	0.253	0.621	-6.968	0.21	0.283	0.06	-0.002	-1.14	0.557	-0.09	0.09	0.639	-0.742	0.257	0.044	-0.206	0.209	-0.205	0.507	0.075	0.293	0.099	-0.815	0.732	0.299	-0.033	0.356	0.996	0.34	-0.044	0.599	0.351	0.796	0.016	0.804	0.404	1.769	-0.065	-0.986	-1.226	0.231	-0.267	0.085	-0.3	1.23	-0.892	0.133	0.697	0.043	0.027	-0.712	1.371	0.081	0.553	0.224	-0.495	0.142	0.651	-0.955	1.297	0.393	1.104	0.052	0.744	-0.321	0.559	-0.93	-0.207	0.47	0.66	-0.289	0.929	0.93	-2.293	-0.52	0.054	0.709	-0.832	0.061	0.613	0.786	-1.761	0.208	0.317	0.911	0.464	-0.771	0.011	0.53	0.241	-0.08	0.711	0.139	0.399	0.753	0.037	0.048	-0.031	-4.154	0.86	0.419	-0.101	0.338	0.113	-0.713	-1.06	0.475	0.323	-0.761	-0.588	-0.286	-1.5	-1.292	0.071	0.433	5.43	0.083	0.284	-1.466	-0.016	0.06	-1.591	1.041	0.129	0.785	0.826	0.519	-0.088	0.039	-0.886	0.136	-0.056	0.226	0.452	-0.084	0.934	1.116	-0.451	0.076	-0.015	0.287	-0.278	-1.229	0.212	0.802	-2.336	-0.037	0.907	0.067	0.341	0.393	-0.147	-0.371	-0.47	-0.518	0.136	0.085	0.13	0.479	0.381	4.796	-0.286	-0.042	-0.196	-0.699	0.014	-0.17	-0.213	0.921	-0.742	-0.08	0.207	3.523	-8.88	-0.313	-1.417	0.563	-0.991	0.101	-0.376	0.742	-0.207	0.769	0.96	0.009	-2.686	0.406	0.155	0.024	-0.527	-0.133	1.501	-0.682
X48442	X57428	0.098	0.778	0.148	1.629	-0.959	2.086	-0.793	-0.306	-0.379	0.818	-0.293	-0.346	-0.383	-0.067	-0.241	0.253	0.34	0.41	-1.719	0.623	0.099	0.08	-1.676	-2.932	0.544	2.024	-0.052	-0.681	0.172	0.082	-0.237	0.143	-0.149	-0.148	-0.363	0.017	-0.587	0.148	0.32	0.857	-0.576	0.287	0.631	0.173	0.452	-0.893	0.297	0.276	-0.978	0.17	-0.533	-0.47	0.505	-0.483	-1.901	0.019	2.893	0.178	-1.071	0.039	0.204	0.181	-0.233	0.176	0.233	0.236	0.343	0.052	7.069	0.179	0.378	-0.401	-0.025	0.439	-1.785	0.062	-0.522	0.034	2.503	0.019	0.13	0.732	-1.772	0.275	0.261	-0.013	0.054	-0.029	-0.012	0.101	-0.006	0.062	1.917	-0.211	0.64	0.401	0.127	0.791	-1.392	-0.675	1.064	0.124	-0.792	-0.985	0.303	1.84	0.539	-0.318	0.179	0.094	0.205	-1.068	0.154	1.304	0.59	0.711	0.281	4.294	0.322	-0.442	0.116	-0.519	0.115	0.568	1.198	-0.035	0.366	0.04	-0.602	0.55	0.594	0.125	-0.321	-0.246	1.064	-0.405	-0.191	-0.149	0.372	0.021	1.064	1.064	0.335	0.219	-0.009	0.158	0.197	0.722	0.505	0.644	0.392	-0.001	0.676	0.552	0.454	-0.259	0.456	-1.948	0.819	1.069	0.011	0.512	1.064	-0.753	0.151	0.18	1.064	0.371	-0.001	1.064	-1.288	-0.828	0.787	-0.134	0.295	-0.536	0.487	0.509	0.442	-1.553	0.115	0.341	1.064	-0.526	-0.455	0.124	0.972	0.676	0.975	0.853	0.577	0.766	0.337	-0.342	0.05	-1.869	0.489	0.08	-0.0	-0.289	-0.677	-1.706	0.233	-2.0	0.83	-1.269	0.06	0.164	-0.043	-0.227	0.346	0.577	-0.273	0.323	0.507	0.509	-1.06	0.048	-0.016	0.172	0.803	-0.275	0.198	0.743	0.535	0.209	1.064	0.593	0.488	0.063	-0.247	1.682	1.808	-1.357	-0.051	0.451	-0.154	0.149	-0.459	4.265	0.044	-3.56	0.241	-0.202	0.187	1.043	-1.543	2.276	0.044	-1.291	0.158	-0.223	-0.362	1.064	0.22	1.064	-0.571	0.749	-0.651	-0.875	0.494	-2.164	0.369	0.109	0.164	-1.152	0.053	0.575	-1.063	1.064	0.297	0.298	0.637	0.042	-0.668	-0.528	-0.969	0.64	0.175	0.083	0.237	0.604	0.375	0.321	-0.025	0.15	-0.726	1.064	1.064	0.11	0.601	0.47	-2.956	1.064	-0.376	0.416	0.645	-0.416	-0.27	-0.972	0.474	0.167	-2.952	0.438	0.143	-0.259	1.328	0.402	0.111	1.064	-1.037	0.406	-0.274	0.849	0.369	-0.118	10.122	-0.859	0.036	0.229	0.805	1.064	-0.516	-0.729	1.064	0.796	0.047	-0.02	0.588	0.322	-2.287	-0.23	0.637	-0.22	1.064	1.064	1.064	-0.129	0.732	0.036	-0.125	0.466	0.471	0.095	0.149	0.177	-1.035	-0.06	1.131	0.048	0.123	0.283	1.122	1.064	-0.079	-0.272	1.064	-1.649	-1.045	0.374	1.063	0.266	2.098	0.773	1.565	-0.941	0.53	0.462	-0.698	-0.037	0.419	0.15	0.155	-0.579	-0.411	1.064	0.323	-0.07	-0.457	-0.264	-2.03
X48442	X32328	-0.535	-1.055	-0.197	2.894	-0.816	-0.699	0.048	0.369	-0.953	-0.193	-0.18	-0.52	-0.166	-0.879	-0.233	0.54	0.848	-0.224	-0.36	-1.39	-0.489	0.409	-0.827	-0.202	-0.121	-1.48	-0.462	-0.502	-0.166	-1.249	-1.229	-0.473	-0.073	-1.57	-0.709	-0.08	-0.048	-0.355	-0.284	-0.852	-0.362	-0.313	-0.225	-0.221	-0.205	0.069	0.249	0.482	0.457	-0.199	0.164	-0.576	-1.14	-0.714	-0.11	-0.784	2.377	0.191	-1.048	-0.163	-0.441	-0.114	-0.482	-0.078	0.309	-0.206	-0.246	-0.2	5.795	-0.039	0.309	0.285	0.067	-0.86	-0.289	-0.229	-0.429	-0.262	6.952	0.007	-0.214	-0.263	0.724	-1.296	-0.179	-0.577	-0.224	-0.21	-0.603	-0.385	-0.187	-0.276	0.596	-1.093	-1.202	-0.854	-0.718	-0.598	-0.161	-0.212	-1.489	0.684	-0.425	-0.942	0.056	-0.213	-0.476	-0.983	-0.236	0.218	-0.225	0.428	-0.177	3.773	-0.359	-1.066	-0.135	-0.244	0.522	-0.236	-0.974	-0.204	0.113	0.435	0.119	0.571	0.926	-0.969	-0.764	-0.469	0.431	-0.14	-0.057	-0.123	-0.481	0.273	-0.302	-0.411	-0.531	-0.501	-0.942	0.534	0.15	-0.326	-0.508	0.204	-0.098	-0.716	-0.618	-0.937	-0.42	0.957	0.005	-0.066	0.05	0.316	-0.515	0.102	-0.192	1.793	-0.3	-0.593	1.678	-0.079	-0.24	-0.212	-0.672	0.112	-1.117	0.571	0.117	-0.089	-0.329	-0.212	0.099	-0.935	-0.518	-0.125	-0.108	-1.574	0.323	0.485	0.886	-0.266	0.405	-0.193	-0.525	0.067	-0.174	0.602	-1.824	-0.283	0.458	-0.361	-0.281	-1.473	0.06	0.539	-0.349	-0.157	-1.022	0.835	0.042	-0.448	0.263	-0.28	-1.0	-0.171	-0.579	-0.269	-0.23	0.735	0.806	-0.059	0.148	0.2	0.333	-0.353	0.218	0.247	1.551	-0.242	-0.03	0.279	-0.384	-0.378	-1.053	-1.358	0.393	-0.433	-0.282	-0.651	0.501	-1.265	0.162	-1.464	-1.5	-0.197	0.146	-1.091	-0.225	-3.256	-0.054	-0.131	-0.253	0.156	-0.959	0.531	-0.075	1.146	-0.201	1.154	-0.496	0.131	0.461	-0.574	0.424	0.605	-1.157	-1.622	-0.351	-2.311	-0.412	-0.135	-0.84	-1.282	-0.22	0.096	-0.795	-1.747	-0.189	-0.048	-0.019	0.581	-0.051	0.144	-0.639	-0.479	0.081	-0.438	0.513	0.02	-0.137	0.344	-0.299	-0.204	-3.14	0.347	0.192	-0.225	0.979	1.279	-1.713	-1.07	0.044	-0.046	-2.001	-0.203	-1.135	-0.945	-1.428	-0.215	1.059	-2.52	-0.165	-0.908	-1.604	-0.363	-0.197	-0.733	1.073	-0.346	0.335	0.337	0.352	-1.072	7.714	-0.816	1.235	-0.34	-0.647	-0.33	-0.469	-0.062	1.529	-1.886	-0.269	-0.016	0.082	-0.796	-0.617	0.008	0.375	-1.227	-0.622	1.77	-0.373	0.005	0.302	-0.321	-0.636	-0.808	-0.952	-0.124	-0.049	-0.587	0.857	-1.326	-1.753	-0.377	-2.055	0.459	-1.153	0.436	-0.672	-0.262	0.052	-1.609	-0.299	-1.781	-1.143	-1.549	0.518	-1.576	2.802	-0.906	-0.811	-0.356	0.325	-0.677	1.49	0.971	-0.181	-1.504	0.291	-1.097	-0.292	-0.506	-0.011	0.024	-0.991
X48442	X54907	-0.322	-0.724	-0.081	4.117	-0.609	-0.738	0.226	-0.005	-0.942	-0.173	-0.181	-0.103	-0.181	-1.47	0.414	0.67	1.108	-0.155	-0.511	-0.167	-0.395	0.271	-0.677	0.762	-0.167	-2.246	-0.342	-0.766	-0.112	-1.282	-0.854	-0.168	1.108	-1.999	-0.684	0.115	0.101	-0.413	-0.266	-1.122	-0.366	-0.133	-0.241	-0.171	-0.553	0.61	0.094	0.578	0.419	-0.197	-0.0	-0.295	-0.914	-0.162	0.013	-0.212	2.653	-0.245	-0.734	-0.303	-0.174	-0.34	1.108	0.072	0.079	-0.133	-0.084	-0.013	3.522	0.132	0.316	0.564	0.082	-0.024	0.024	0.158	-0.192	-0.147	2.434	-0.09	0.048	0.097	0.596	-0.069	0.014	-0.471	-0.11	-0.094	-0.325	-0.178	0.075	-0.112	-0.151	-1.224	-1.63	0.024	0.081	-1.669	0.46	-0.861	-2.453	0.207	-0.414	-0.72	-0.069	-0.196	1.108	0.476	-0.109	0.175	-0.15	0.506	-0.078	2.274	-0.397	-2.194	0.412	0.0	1.108	-0.109	0.197	0.113	-0.232	0.978	-0.516	0.108	0.824	-0.413	1.195	0.182	0.365	-0.035	-0.099	0.027	-0.761	0.66	0.37	-0.813	-0.289	-0.088	-1.105	1.027	0.288	-0.241	-0.503	0.062	-0.66	-0.416	-0.286	-0.661	-0.067	0.775	-0.802	1.108	-0.197	-0.061	-0.388	0.418	0.156	2.029	-0.153	-0.308	0.663	-0.161	0.176	-0.006	-1.33	0.159	-0.25	-0.158	-0.445	0.65	-0.262	-0.065	-0.38	-0.575	-0.68	0.325	-0.036	-1.282	0.156	0.325	0.965	-0.304	0.43	-0.064	-0.486	0.198	-0.48	0.225	-2.574	-0.116	0.314	-0.283	-0.204	-0.566	1.108	1.108	-0.271	0.998	-0.875	0.847	0.303	-2.874	0.212	0.02	-0.471	-0.077	-0.478	-0.194	-0.579	0.28	0.437	0.122	0.446	0.217	0.573	-0.235	0.289	0.559	1.108	0.133	0.615	0.33	0.343	-0.548	-1.194	-1.7	0.459	-0.152	-0.231	-0.593	1.449	-1.482	-0.13	-1.048	-1.403	-0.057	0.207	-0.538	-0.026	-2.334	0.133	0.093	-0.167	0.26	-0.084	3.025	-0.023	0.074	-0.088	1.108	-0.484	0.372	0.448	-0.129	0.73	0.358	0.178	-0.716	0.148	-0.971	-0.501	-0.08	0.035	-1.131	-0.129	-0.074	-0.454	-2.489	-0.16	0.864	0.762	0.877	0.203	-0.369	0.293	-0.736	-0.23	0.245	0.402	0.222	0.258	0.119	-0.177	-0.162	-1.855	0.733	-0.158	-0.154	1.015	5.863	-0.526	-0.863	-0.05	0.422	0.03	-0.609	-0.668	-1.16	-1.455	-0.1	1.014	-0.265	-0.046	-1.633	-1.786	-0.156	-0.076	-1.697	0.749	-0.352	0.566	0.186	0.118	-0.612	6.624	-0.895	0.453	0.258	-0.217	-0.684	-0.366	-0.191	0.92	-1.27	-0.214	-0.061	0.188	-0.101	-0.033	0.386	0.362	0.173	-1.406	1.108	-0.235	0.609	0.217	-0.06	-0.194	-1.879	-0.687	0.703	-0.031	0.611	0.675	-1.252	-2.993	-0.257	-1.023	-0.399	-1.155	0.665	-0.107	-0.207	0.371	-0.557	-0.03	-1.143	-0.984	-2.43	-0.569	-1.419	0.617	-0.568	-1.052	-0.297	0.818	-0.543	0.854	0.797	-0.084	-2.001	0.883	-0.82	-0.258	-0.486	-0.097	-0.669	-0.414
X48442	X15753	-3.151	-1.173	0.212	-0.71	0.559	-1.903	0.296	0.674	0.726	-1.402	0.269	0.634	-0.23	0.877	0.532	0.843	-2.104	0.414	0.357	0.634	0.381	-1.493	0.543	0.739	0.159	2.809	0.771	0.458	0.193	-1.802	3.088	0.252	-0.924	1.07	0.283	0.279	0.571	0.146	0.16	-0.097	0.289	0.152	-0.089	0.274	0.004	0.657	0.115	-0.206	0.535	0.366	0.433	1.178	1.337	0.236	0.743	-1.272	-0.498	0.276	0.551	0.251	-0.978	-0.024	0.793	0.03	0.217	-0.148	-0.02	0.269	-2.042	0.228	0.272	-0.704	0.331	1.701	0.525	0.216	0.332	0.268	-2.284	0.007	0.263	0.56	0.705	0.317	0.181	0.523	0.248	0.196	0.559	0.171	0.395	0.292	-0.253	0.59	0.904	0.248	0.345	-1.741	0.689	1.853	0.754	0.113	-0.162	0.284	0.391	0.43	1.068	0.546	0.231	0.782	0.17	0.39	0.005	2.612	0.64	0.843	0.792	-0.489	-0.611	0.245	0.502	-1.047	0.375	0.67	0.88	0.217	-0.079	-0.521	3.012	-0.365	-0.014	-0.084	0.173	0.61	1.036	-0.04	0.594	0.105	0.37	1.01	0.022	0.908	-0.295	0.253	0.579	0.24	-0.001	-0.445	0.982	0.72	0.48	-0.138	-1.134	0.37	0.164	0.475	0.448	0.503	0.043	0.93	0.321	0.6	0.895	0.146	0.259	0.359	0.774	-0.621	1.083	0.517	0.699	-0.218	-0.032	0.199	0.526	-0.351	0.491	0.144	1.038	3.127	0.452	0.063	0.695	-0.155	0.491	0.023	0.869	-0.292	0.583	0.596	1.079	-0.312	0.363	-0.094	0.292	-1.531	0.11	0.144	0.235	-1.067	0.746	-0.945	-0.027	-0.465	0.833	0.207	1.019	0.225	-0.423	-0.053	0.468	-1.464	0.594	0.404	0.423	-0.415	0.975	-0.162	0.78	0.279	1.14	0.215	0.918	0.272	1.813	-0.019	0.893	0.522	0.007	-0.273	0.234	0.874	-2.067	0.082	0.367	-0.3	-0.715	0.201	-0.023	-0.226	0.291	4.016	0.129	1.018	-0.144	-0.039	0.465	-0.175	0.377	-1.027	0.078	0.126	1.311	0.146	-1.137	0.526	0.304	0.199	-0.583	-2.356	1.095	3.848	0.31	0.04	0.402	0.173	0.2	0.347	-1.689	0.807	0.317	0.468	0.643	0.548	0.74	-0.23	-0.183	0.725	0.7	0.731	0.364	-0.725	0.551	0.27	0.095	-0.056	-4.894	-0.668	-0.382	-0.028	0.521	-1.412	1.202	-0.627	-1.159	-1.274	3.056	-0.092	-0.613	-0.588	-0.102	0.077	0.602	0.833	-0.127	0.344	-1.273	0.718	0.2	0.515	0.854	0.394	-0.457	0.751	0.307	0.379	0.912	0.01	-0.607	0.278	-0.295	1.045	0.486	0.519	0.554	2.1	-0.187	0.213	-1.115	-0.062	-2.071	-1.557	0.741	3.906	0.71	1.059	0.989	-3.145	0.591	0.443	-0.224	-0.234	0.322	0.407	0.196	0.262	0.625	1.073	7.616	-0.082	-0.959	-6.696	0.754	0.015	0.087	0.435	0.398	-0.887	-0.03	-0.184	2.151	0.008	0.727	-0.067	2.844	0.899	0.149	0.389	0.491	-0.014	-0.236	-0.421	0.21	-1.277	0.069	-0.033	0.14	0.299	0.708	-2.324	2.507
X48442	X59	0.502	-0.037	0.194	0.62	-0.26	-2.472	0.148	0.042	0.172	1.083	0.079	0.143	0.325	1.228	-0.616	1.163	0.407	0.357	0.223	0.779	0.222	-2.345	0.196	-0.271	-0.298	1.262	1.02	0.081	0.208	-0.16	-0.652	0.358	-2.364	0.778	-0.035	-0.572	0.199	-0.449	0.445	-0.06	0.046	0.238	-0.005	0.308	0.043	0.175	0.247	-0.218	0.324	-1.135	-0.846	0.131	0.297	-5.377	-0.028	1.028	0.303	-0.057	0.062	0.038	-0.851	0.426	-1.06	0.08	0.461	0.205	-0.977	-0.131	0.517	0.045	0.17	0.292	-0.043	1.894	-0.144	0.189	0.344	0.098	1.023	0.17	0.245	0.576	-0.083	0.559	0.131	-0.099	0.236	-0.206	-0.787	-0.197	0.263	0.279	0.003	0.881	0.382	0.057	-0.053	1.183	0.401	-1.33	0.196	-0.322	-0.009	0.672	0.376	2.362	-0.77	0.583	0.06	0.496	0.102	1.354	0.202	0.583	1.343	0.497	0.208	-0.46	0.956	0.132	0.555	0.047	0.339	1.229	-0.353	0.204	0.27	-0.906	0.485	1.044	-0.034	-0.123	0.267	-0.083	1.45	0.289	0.09	0.395	0.242	0.635	0.628	1.27	0.462	-0.217	0.426	0.119	-1.828	-0.095	-0.309	0.901	0.483	-0.15	-0.156	0.883	0.423	-0.079	0.263	-0.216	0.199	-0.381	0.297	0.681	1.49	0.17	0.238	0.406	-0.002	0.193	-0.131	0.654	0.149	-2.362	0.37	-0.098	0.373	-0.367	-0.032	0.296	0.839	0.793	-0.288	0.094	0.865	-0.619	-1.214	0.095	0.312	0.043	0.732	0.574	0.699	0.121	0.329	-0.164	0.11	-0.475	0.938	0.474	0.291	0.561	-0.294	0.148	0.33	0.09	0.467	0.528	0.597	0.207	0.25	0.272	-0.293	0.511	-0.734	0.226	0.938	1.088	1.254	0.111	-0.033	0.223	1.651	0.155	1.141	0.539	1.177	-0.323	-0.291	0.489	0.623	-0.937	0.228	1.539	3.214	-0.475	-0.075	0.317	-2.437	-0.016	1.057	0.824	-1.364	3.26	-0.228	0.877	0.199	1.284	0.012	-0.404	0.08	0.011	0.183	-1.513	1.316	-0.074	-0.374	-0.164	0.749	0.345	0.619	2.529	0.919	1.387	-0.159	0.086	1.18	1.73	0.203	0.316	1.941	1.08	0.138	0.139	-0.098	0.507	1.192	-1.347	-0.437	1.103	0.189	1.165	0.923	0.587	0.172	0.095	0.229	0.191	-6.182	0.705	-0.139	0.042	0.398	1.299	1.965	0.872	-0.087	1.178	-0.185	0.363	-0.078	0.113	-0.875	0.216	-1.596	-0.053	-0.594	-2.315	0.339	0.684	0.145	1.255	0.811	0.329	0.528	1.318	-0.001	0.608	6.33	1.041	-0.67	0.158	0.358	0.349	0.833	-0.34	0.396	-0.478	-0.583	0.196	-0.43	-0.453	-1.08	-0.451	0.752	-1.01	0.795	0.937	0.646	0.18	0.048	-0.165	-1.385	0.878	0.124	0.326	0.123	-0.749	0.457	0.471	-0.647	-0.14	2.146	0.999	0.855	-0.853	0.627	0.595	0.732	-0.761	-0.949	0.728	2.353	0.403	0.651	-1.011	-2.105	-0.714	0.144	0.397	-1.503	-0.159	0.649	-0.176	-0.132	-0.399	-0.157	-0.064	0.196	0.447	0.095	1.663	1.807
X48442	X22137	0.259	0.323	0.058	0.119	-0.859	-0.527	-0.122	-0.185	-0.44	0.029	0.022	-0.374	0.167	-0.278	-0.501	0.43	0.276	0.158	-0.03	0.116	0.078	-0.226	-0.167	0.113	0.029	0.219	0.529	0.099	0.064	-0.58	2.248	0.039	-0.463	0.261	0.078	0.126	0.098	-0.29	0.254	-0.504	0.002	-0.093	0.185	0.191	-0.094	0.08	0.086	0.008	-0.014	-0.674	-6.659	-0.05	0.136	-0.805	-0.015	3.65	1.95	0.181	-0.827	0.102	-0.413	-0.005	0.142	0.011	0.283	0.034	-0.256	0.164	1.885	-0.835	-0.066	-0.399	0.148	1.455	0.318	0.028	0.213	0.067	2.349	0.089	0.052	0.368	-0.22	0.618	0.093	0.376	0.029	-0.0	-0.415	-0.047	0.144	-0.024	1.505	-0.013	-0.039	0.08	-0.06	0.7	-0.103	-0.002	0.229	0.352	-0.183	-0.076	0.144	-0.322	-1.095	-0.412	0.01	-0.826	-0.074	0.444	0.055	0.492	0.621	-0.199	-0.031	-0.478	-0.177	-0.015	-0.612	0.322	0.376	0.718	-0.6	0.065	-0.051	-0.643	0.85	0.513	0.265	0.099	0.087	0.065	0.591	0.067	0.223	0.261	0.279	-0.182	0.006	0.696	0.133	0.039	0.42	-0.027	-0.037	-0.716	-9.131	0.569	0.089	-0.253	0.457	0.169	0.193	0.209	0.062	0.003	-0.075	1.027	0.197	0.781	1.011	0.378	0.125	0.334	0.033	0.032	-0.807	0.673	-0.441	-0.344	0.413	-0.007	0.401	-0.392	-0.466	0.145	0.632	0.839	-0.133	-0.06	0.398	-0.29	0.552	0.012	0.186	-0.601	0.282	0.574	-0.042	-0.002	-0.037	-0.16	0.147	-0.569	0.287	0.124	-0.036	0.117	-0.181	0.136	0.202	1.846	0.113	0.292	0.139	0.079	0.049	-0.052	0.139	0.613	-0.111	0.119	0.712	0.566	1.125	-0.265	-0.397	-0.091	1.372	-0.342	0.492	0.346	0.072	0.067	0.258	0.278	0.164	0.735	0.05	0.666	2.409	-0.188	-0.023	0.731	-0.962	0.054	4.886	-0.649	-0.015	-2.151	0.186	0.209	0.024	0.298	0.229	3.707	0.03	-0.4	0.013	-0.555	-0.038	-0.131	0.222	0.278	-0.589	0.13	-0.904	-0.202	0.347	0.682	-0.339	0.048	0.924	-1.478	-0.022	0.099	-0.486	0.673	0.231	0.038	-0.303	0.216	0.555	-0.535	-0.222	1.129	0.248	0.961	0.395	0.137	0.367	0.039	0.029	0.077	-2.792	0.585	-0.085	-0.242	0.059	-0.757	0.628	0.786	0.308	0.392	-1.705	0.119	0.172	-1.448	-1.243	0.07	-0.032	-1.699	-0.737	-7.237	-0.109	0.499	0.053	0.569	0.522	0.236	0.198	0.342	0.452	-0.305	2.717	0.028	-0.213	0.29	0.052	0.618	-0.265	-0.012	0.228	-1.963	-0.053	-0.03	0.251	-0.785	0.011	0.821	-0.208	-1.814	0.481	1.142	0.616	0.052	-0.329	0.068	-0.831	0.972	-0.737	0.441	0.074	0.854	0.465	0.424	-0.345	-0.342	0.077	0.819	0.145	-0.087	-0.074	0.366	-0.917	0.301	-0.236	-0.245	-1.203	0.573	-0.893	0.009	1.692	-0.159	0.689	0.185	1.248	-0.249	0.594	-0.106	0.063	0.143	0.215	-0.297	0.025	0.048	-0.844	0.403	1.036
X48442	X22138	-0.301	-1.239	0.177	0.472	-0.621	3.317	0.291	-2.922	0.347	0.582	0.205	1.365	-0.14	1.064	0.474	-0.692	-0.707	0.34	-0.137	1.365	-0.93	0.431	0.024	0.435	0.427	0.308	1.261	0.064	0.202	-0.299	2.102	0.404	-0.587	0.421	-0.401	0.134	0.14	-0.666	0.462	0.439	0.442	0.243	0.245	-0.088	0.312	-0.0	0.223	0.248	0.039	0.032	-0.865	-0.221	0.808	0.031	0.983	1.771	1.119	0.479	-0.259	0.411	-0.051	0.23	-0.769	0.159	0.002	0.269	0.018	0.132	0.406	0.013	0.089	0.226	-0.007	-0.061	0.181	0.249	0.68	-1.054	-0.924	0.193	0.249	-0.339	1.001	0.195	-1.518	0.467	0.231	0.211	-0.84	-0.179	0.206	0.281	0.336	0.057	0.781	0.001	-0.863	0.3	-3.479	-1.946	0.662	1.365	0.225	0.48	0.143	-3.866	1.365	-0.454	0.132	-0.913	0.24	0.317	0.124	2.126	-0.089	-0.033	0.155	0.235	1.365	0.048	1.13	-0.861	0.341	1.194	1.607	0.184	0.365	1.118	1.16	1.365	0.924	0.204	-0.211	0.852	-1.943	-0.218	0.001	-0.119	-1.332	-0.711	0.105	1.365	0.559	-0.026	0.222	-0.069	0.749	0.605	-0.079	0.985	0.646	-0.473	0.161	1.365	0.461	-0.085	0.235	-0.295	0.045	-2.223	0.273	1.189	1.365	-0.07	0.078	0.374	0.67	0.372	1.711	-0.244	2.077	-0.041	0.649	0.09	-0.138	-0.34	0.538	0.362	-0.189	5.418	-0.765	0.464	1.365	-0.154	-0.296	0.155	0.64	-1.061	0.543	-0.071	-0.504	-0.089	0.258	-0.068	0.221	-0.124	0.323	0.208	0.303	-0.72	0.379	-1.072	0.262	2.637	0.808	0.274	1.027	0.208	-0.181	0.058	0.356	-0.263	0.272	-0.219	0.979	-0.159	0.724	0.199	-0.928	0.053	-0.549	0.491	0.403	-0.317	1.025	0.182	-0.157	0.61	0.769	0.251	0.209	0.53	4.149	-0.66	0.255	0.78	0.832	0.187	1.452	-0.004	0.284	-0.06	0.168	-0.082	0.044	0.034	1.011	1.515	0.612	-1.402	0.137	0.288	-0.079	0.426	0.121	0.85	-0.253	-0.136	1.108	0.338	-0.196	0.557	0.372	0.09	-0.824	0.328	0.22	0.337	0.805	0.82	0.271	0.815	0.834	-0.615	0.082	-0.361	0.617	0.415	0.059	0.122	0.966	0.323	0.638	0.257	0.157	0.154	-4.169	0.206	0.661	0.111	-0.165	-0.804	0.172	0.959	0.459	0.774	0.495	-0.748	0.671	-0.194	0.702	0.216	0.858	-2.325	0.205	-2.89	-0.56	0.745	0.2	0.333	-2.309	0.359	0.341	0.572	0.025	0.576	5.127	-0.634	0.736	0.249	-0.096	0.719	0.331	0.554	0.689	-1.493	-0.008	0.165	0.49	-0.331	0.247	-1.362	-0.161	1.804	0.274	0.674	0.607	0.313	0.985	-0.016	-0.203	0.761	-0.021	0.387	0.18	0.379	0.506	0.349	-0.12	0.178	0.274	0.594	2.655	-0.401	0.031	-0.039	-0.013	1.359	0.048	0.369	-0.244	0.329	0.214	-0.715	-0.821	-0.75	0.497	0.072	0.247	-0.031	-0.315	0.626	-0.426	-0.165	0.758	-1.42	-0.366	-0.147	0.98	-0.781	1.808
X48442	X33009	0.867	0.671	0.112	1.902	0.339	2.573	-2.348	0.795	-0.467	1.092	0.213	0.921	0.152	-0.045	-0.004	0.573	0.298	0.274	0.49	0.14	0.21	0.62	-0.418	-0.019	0.293	-0.926	0.654	-1.789	0.025	0.404	3.547	0.173	-1.326	0.579	-1.683	0.048	0.049	0.208	0.593	0.31	-0.057	0.086	-0.093	0.354	-0.051	0.296	0.266	-0.07	-1.695	0.379	0.013	0.222	0.441	0.27	0.764	0.469	3.38	0.701	-0.355	0.417	-0.74	-0.099	-2.154	-0.058	0.197	0.139	-0.357	0.043	6.151	0.15	0.291	0.576	-0.354	0.254	-0.217	0.191	0.546	-0.522	-0.193	0.127	-0.171	0.436	0.286	-0.715	-0.278	-0.166	-0.021	-0.399	-0.108	-1.049	0.119	0.068	0.0	-1.369	0.425	0.288	0.361	-1.35	-1.027	0.359	0.498	0.152	-0.156	-0.742	0.185	6.007	0.823	0.427	0.163	0.39	0.17	0.114	0.019	-0.174	-0.114	0.367	0.137	-0.224	0.736	0.115	0.602	-0.626	0.585	1.01	1.843	0.059	0.7	0.328	-0.825	0.144	-0.372	-0.032	-0.398	0.095	0.003	0.326	-1.15	-0.941	-1.049	-0.278	-0.035	0.604	1.265	-0.063	0.683	0.123	1.586	-0.432	0.107	0.301	0.461	-0.119	0.038	0.139	0.181	-0.124	-0.339	-1.015	-0.171	2.319	0.152	0.513	1.001	-1.728	0.195	0.34	0.128	-0.048	-0.429	0.701	-1.295	-0.2	0.434	0.008	0.003	0.083	0.325	0.387	0.163	7.15	-0.431	0.283	0.584	-0.49	-1.636	-0.028	0.604	0.935	-1.073	0.814	0.475	-0.312	0.263	0.093	0.032	-0.5	0.689	0.864	-0.365	0.435	0.187	0.508	0.171	-0.314	0.748	0.354	0.776	0.12	0.055	0.155	0.194	0.783	-0.028	0.667	0.111	0.797	1.07	0.056	0.799	-0.695	1.122	0.136	1.068	0.532	2.134	0.15	-2.449	-0.535	0.815	0.155	0.186	-0.439	-2.015	-0.016	0.162	0.242	-2.498	0.054	-0.83	1.499	0.098	-2.503	-0.156	-0.845	0.184	-0.014	0.143	-1.97	0.603	-1.178	0.056	-0.256	0.441	0.268	0.519	1.013	-1.172	0.569	-0.397	-1.28	0.149	-2.953	0.663	0.061	0.214	0.23	0.088	0.262	0.466	0.75	0.179	0.476	0.815	0.31	0.648	0.637	0.89	0.132	-1.777	0.505	-0.006	0.311	0.242	-0.085	0.036	0.179	-3.286	0.469	0.618	-0.014	-0.142	0.485	-2.636	0.273	0.48	0.673	2.306	-0.453	3.879	-0.309	-0.778	-0.023	0.261	0.882	0.119	0.436	-0.949	0.054	0.068	0.337	0.556	0.33	0.812	0.964	0.513	0.149	-2.115	0.508	0.129	-0.259	-0.2	0.975	0.304	0.046	0.691	-1.226	-0.136	0.075	0.509	-1.189	-1.662	0.293	0.807	-2.081	0.513	0.528	0.804	-0.13	0.717	-0.041	-0.546	0.605	0.591	-0.201	0.1	0.235	0.402	-1.15	-2.67	-0.252	-0.323	0.676	0.434	-2.851	-0.396	0.291	0.522	0.914	-0.003	0.626	-0.66	0.409	-0.17	-1.189	-0.944	-0.573	0.076	0.282	-0.741	-0.242	0.293	0.737	0.094	0.749	0.395	0.569	-0.125	0.103	-0.294	-0.808	-0.148
X48442	X40473	-2.415	0.859	0.094	1.614	-0.577	-0.296	-0.396	0.405	0.435	0.859	-0.225	0.859	0.207	-1.191	-0.172	0.859	0.859	0.007	-0.952	0.438	-0.158	0.859	0.029	-0.856	0.012	-1.975	0.418	-0.196	0.141	-0.175	-2.114	0.139	-2.108	0.116	-0.805	0.042	-0.202	-0.171	0.286	0.703	0.174	0.284	0.07	0.176	0.319	0.601	0.28	0.097	0.268	-0.578	0.219	0.151	-0.291	-0.783	0.148	1.276	5.452	0.249	0.513	0.397	-0.101	-0.039	-2.076	0.109	0.411	0.245	-0.26	-0.178	3.565	0.172	0.374	0.673	0.176	0.428	-0.121	0.165	-0.359	-0.081	-0.549	0.147	0.168	0.384	0.859	0.598	0.396	-0.132	0.196	0.143	-0.223	-0.578	-0.383	0.18	-1.067	-0.284	0.423	0.414	0.859	0.581	-0.018	-1.868	0.859	0.548	-0.157	-0.775	0.251	1.277	0.405	0.859	0.0	0.296	0.196	0.815	0.122	0.241	-0.425	0.655	0.859	0.354	0.859	0.025	-1.222	0.044	0.119	0.773	0.095	0.026	0.614	0.644	-1.397	0.859	0.278	0.039	0.223	0.601	-0.327	-0.023	0.109	0.167	0.154	0.139	-0.557	0.859	0.534	-1.53	0.468	0.18	-0.418	0.602	0.859	0.282	-0.492	-0.255	0.859	-0.876	0.41	-0.009	-0.207	-0.54	0.632	-0.049	0.221	-0.145	0.859	-0.116	0.205	0.361	0.48	0.245	-0.272	-0.182	0.335	0.104	0.344	0.132	-0.263	-0.643	0.52	0.44	0.702	1.943	-0.189	0.293	0.859	-0.35	-0.715	0.071	0.79	0.534	0.391	0.859	0.021	-0.429	0.326	-0.208	-0.129	-1.389	0.859	0.859	-0.028	0.859	-0.071	1.784	0.222	-0.72	0.817	0.542	-0.028	0.123	0.326	0.184	0.167	0.859	-0.047	-0.349	0.859	0.598	0.631	-0.231	0.329	-0.122	0.585	0.059	0.859	-0.102	0.731	-0.049	-2.291	-0.167	0.859	-1.358	-0.136	0.43	2.943	-0.616	0.328	0.828	2.422	0.163	-0.843	3.387	-0.039	-0.507	0.009	-0.7	0.203	-0.674	0.859	4.722	0.223	-0.94	0.029	0.269	-0.7	-0.65	-1.529	0.859	0.859	0.451	-1.182	-2.043	-0.064	3.733	0.599	-0.204	0.859	0.61	0.159	-0.287	1.289	0.859	0.279	0.859	0.859	0.859	0.859	-1.089	-0.517	-0.503	-0.495	-1.151	-1.582	0.513	-0.525	0.006	0.276	0.205	-4.166	0.145	-0.041	0.231	-0.13	-0.28	-2.24	-0.078	-2.631	-0.497	0.333	-0.725	-1.152	2.1	1.73	-0.019	0.859	2.379	0.119	-1.081	2.112	-0.443	0.133	-1.116	-0.223	0.032	0.859	0.859	-1.555	0.254	6.453	-1.211	-1.694	0.413	0.844	0.456	1.213	-0.152	0.859	-1.521	-0.114	0.126	0.224	-1.488	-1.716	0.243	0.859	0.591	0.859	0.859	0.531	0.859	0.859	-0.273	-0.488	-0.802	0.921	-0.392	0.121	0.859	0.859	-1.233	0.664	-0.221	0.933	0.859	2.012	0.859	0.468	0.383	-2.256	-1.218	-0.205	0.859	-1.951	-2.031	0.828	-1.415	7.116	-0.669	0.859	0.193	-2.322	-0.532	-1.591	0.859	-0.16	-0.404	-0.917	-0.552	-0.187	-0.352	0.143	1.921	0.493
X48442	X35322	0.637	-0.396	0.221	0.249	0.841	1.319	0.171	0.748	0.329	0.487	0.259	0.871	-0.239	-1.545	0.505	-2.708	0.349	0.35	0.454	1.009	0.473	-0.071	-0.01	0.081	0.216	2.313	0.389	-1.033	0.231	0.282	3.332	0.281	0.527	1.009	0.349	0.333	0.32	0.348	0.369	0.552	0.372	0.185	0.308	0.057	-0.359	0.203	0.297	0.302	0.218	0.575	0.76	0.059	-0.265	0.716	1.009	1.493	2.084	0.339	0.638	0.365	0.239	0.307	0.192	0.059	0.4	0.17	0.187	0.075	2.563	0.175	0.304	0.539	0.272	2.318	-0.023	0.265	-1.185	0.253	-2.62	0.188	0.222	0.497	0.926	0.71	-0.227	0.319	0.233	0.037	0.47	0.261	0.374	0.293	-0.807	0.365	1.009	0.806	-0.009	1.009	-0.234	-1.336	0.179	0.044	0.013	0.65	0.301	1.007	-0.038	0.273	0.239	0.544	-0.467	0.284	0.163	1.638	0.237	-0.402	0.404	0.434	1.009	0.145	1.009	0.18	0.378	0.906	0.184	0.128	0.298	0.756	-1.812	1.009	0.529	-0.28	-0.492	0.392	-0.065	-0.188	-0.9	0.006	0.272	-0.268	0.33	-0.167	-0.035	-0.099	0.417	0.27	0.582	0.046	1.009	0.832	0.277	0.39	0.254	0.308	0.209	0.23	0.136	-0.299	0.079	-2.811	0.331	-0.049	0.854	0.449	0.216	0.097	0.065	0.358	0.578	0.356	-1.658	-0.32	0.307	0.23	-0.572	-0.133	0.353	0.26	0.22	2.45	-0.206	0.548	0.839	0.375	0.539	0.135	-0.273	0.923	0.155	0.295	0.114	0.016	0.352	0.048	0.159	-1.257	1.009	0.475	0.35	0.455	-0.165	0.025	0.192	-2.328	0.794	0.361	0.686	0.228	0.033	0.262	0.308	0.578	0.023	0.478	0.354	0.397	0.939	-0.133	1.009	0.162	0.74	0.545	1.009	0.534	0.185	0.188	0.604	0.02	1.009	0.153	0.284	-0.909	4.081	0.345	0.209	0.427	-1.024	0.132	-0.238	4.077	0.281	3.441	0.246	1.262	0.252	-0.502	0.459	-1.744	0.074	-0.314	-0.368	-2.236	0.822	0.55	-0.087	1.009	-5.078	-0.196	0.9	-0.616	1.009	1.412	0.507	0.205	0.731	1.022	0.239	1.009	-0.13	0.706	0.196	0.552	0.222	-1.376	0.436	0.736	0.345	-0.291	-1.176	0.832	1.009	-0.216	0.772	0.172	0.24	0.226	-5.495	1.009	1.009	-0.168	0.022	0.979	-0.246	0.444	0.299	0.057	-3.045	-0.281	1.398	1.014	-0.544	-0.06	0.079	-2.65	0.221	-1.96	-1.304	0.574	0.159	0.403	1.009	0.401	0.351	0.871	-2.068	0.43	1.079	0.733	0.107	0.027	0.461	1.009	0.374	0.075	-7.367	0.863	0.142	0.222	-2.275	-1.039	-0.774	-0.367	0.592	0.557	1.009	-0.892	0.153	0.626	1.009	0.324	0.653	-1.572	-0.19	0.3	-0.019	-0.004	-2.175	3.21	5.697	0.323	0.876	1.009	1.229	0.813	0.679	0.415	1.009	-0.795	0.376	0.529	3.177	0.091	1.085	-0.682	0.001	0.665	0.088	-0.379	0.066	0.062	-0.337	0.423	0.127	-0.532	0.107	1.009	0.067	0.554	0.286	-2.909	1.66
X48442	X32306	-0.571	-0.008	-0.006	0.219	-0.35	2.739	-0.163	-1.846	-1.292	0.397	-0.044	0.012	0.119	2.038	-0.603	-0.044	0.7	-0.066	0.23	0.43	0.172	-1.95	-0.107	-0.134	0.015	-0.005	1.193	0.549	-0.074	-0.174	4.868	0.278	-1.165	-1.327	0.088	-0.426	-0.038	-0.883	1.541	-0.267	0.092	-0.288	-0.076	-0.056	0.31	-0.251	0.089	-0.378	-0.712	-0.031	-0.381	0.82	0.56	-0.958	0.805	-0.606	-0.875	-0.096	-0.582	0.012	-0.124	0.008	0.109	-0.179	-0.032	-0.152	-0.571	-0.154	-0.361	0.012	0.013	-2.894	-0.035	-1.053	0.212	-0.101	0.098	0.042	2.406	0.168	0.171	-0.07	-0.677	0.14	-0.029	0.149	-0.059	-0.034	-0.644	0.237	0.004	0.011	1.295	0.292	-0.334	-0.124	-1.11	0.683	0.333	-0.899	0.214	-0.401	-0.049	0.754	-0.165	-0.399	-1.734	-0.301	-0.198	0.612	-0.113	-0.681	-0.007	0.589	0.466	-0.515	-0.762	-1.818	-0.052	0.073	-0.187	-0.137	0.526	1.121	0.112	0.03	-0.481	-1.344	1.048	-0.223	0.658	0.027	0.297	0.252	-1.426	0.412	-0.112	0.284	-0.123	-0.088	0.266	0.479	0.03	-0.004	-0.008	0.136	-2.026	-0.534	-1.341	-0.003	0.119	-1.334	0.301	-0.8	0.337	0.177	-0.262	-0.892	-0.657	0.845	0.418	0.185	0.498	1.174	0.111	0.245	-0.193	0.226	-1.024	1.184	-1.305	1.564	-0.581	-0.075	0.509	-0.365	-1.798	-0.001	0.912	2.572	0.071	0.816	-0.335	-0.142	-0.122	0.003	-0.426	0.782	1.108	0.065	0.99	0.543	-0.185	-0.137	0.037	-1.047	0.017	-0.402	-0.178	0.499	-0.358	-0.945	0.269	1.604	0.367	-0.549	-0.189	-0.034	-0.667	-0.031	0.144	-1.152	-0.462	-0.19	0.782	0.946	0.903	-0.219	-0.402	0.18	1.852	0.028	1.206	-0.138	-0.355	-0.582	0.163	0.631	-1.225	0.389	0.058	0.963	1.473	0.186	-0.126	-1.077	-2.088	0.116	0.331	-0.893	-0.019	-1.988	0.132	1.278	-0.085	-0.269	-0.605	-3.33	-0.351	0.012	-0.012	0.471	-0.113	0.082	-0.329	0.159	1.091	-0.255	-2.145	2.419	-0.529	1.322	-0.386	0.014	0.696	1.512	-0.09	0.788	-2.435	-0.156	-0.252	0.485	-1.558	0.358	-1.509	0.346	0.359	1.37	1.501	1.254	1.36	0.376	0.652	0.162	-0.185	0.112	-3.242	-1.141	-0.494	0.042	0.363	-2.301	2.767	0.29	-0.084	0.692	-2.267	0.151	-0.67	-1.877	0.324	-0.012	0.169	0.223	-0.012	-0.414	2.394	0.13	0.011	0.2	0.471	0.24	0.118	0.565	0.093	-0.69	9.658	-0.458	1.202	0.234	0.1	0.089	0.427	-0.204	-0.956	-1.827	-0.153	-0.018	-1.56	-0.191	0.182	0.539	-0.853	4.441	0.574	0.836	0.725	0.102	0.035	-0.239	-0.291	1.324	-0.399	0.938	0.054	0.372	0.2	-0.643	-0.242	-0.313	0.409	0.225	0.304	-1.139	0.23	0.079	-1.069	-1.006	-0.236	-0.58	0.086	0.725	-1.368	0.03	-0.909	-0.064	0.651	0.343	0.532	-0.64	1.565	-0.684	-0.007	0.409	0.623	-1.081	-0.083	-0.468	0.899	-3.554	2.799
X48442	X34093	1.33	0.009	0.014	-0.757	0.836	0.989	0.148	0.651	-0.684	-0.74	0.25	0.629	-0.2	0.247	-0.321	0.314	0.325	0.117	0.54	1.33	0.015	-0.017	-0.441	-0.366	0.393	-2.876	0.984	0.292	-0.091	1.172	-0.036	0.517	0.746	0.362	0.638	0.027	0.243	-0.495	0.245	0.203	0.53	0.057	-0.027	0.034	-0.36	-1.334	0.123	0.153	0.305	0.004	-0.777	0.624	-0.474	-0.869	-0.458	-1.238	-0.118	-0.376	-1.605	-0.141	-0.068	-0.174	1.33	-0.136	-0.413	-0.393	-0.501	0.032	-1.602	-0.147	-0.05	-0.45	0.034	2.194	0.482	-0.026	0.007	0.027	6.265	0.014	-0.003	-0.776	-0.383	0.532	0.14	0.333	-0.068	-0.028	-0.089	0.178	0.069	0.183	1.653	-0.197	-0.938	-1.553	-1.278	0.031	0.154	0.232	-2.214	-0.669	0.261	0.707	-0.071	0.548	-0.891	-0.235	-0.322	0.45	-0.214	0.034	0.028	0.201	0.074	0.233	-0.972	1.324	0.253	-0.062	-0.039	0.297	0.025	1.179	-1.091	0.015	0.667	-0.219	0.009	1.33	-0.071	0.156	0.074	-0.069	-0.765	0.189	-0.362	0.244	-0.129	0.149	0.281	-0.317	-0.586	-0.161	0.286	0.096	-0.243	-2.013	-1.395	-0.286	-0.007	0.466	-0.04	1.33	0.335	0.599	-0.215	0.212	0.179	-0.006	0.152	-0.032	1.068	0.155	0.065	0.146	-1.098	0.192	-1.257	-0.453	-0.596	2.105	-1.079	0.011	0.752	0.142	-0.649	-0.306	1.022	-1.182	0.192	0.189	-0.209	0.066	1.33	-0.019	-1.558	-0.106	-0.333	-0.024	1.33	0.049	-0.089	-0.098	-0.031	0.727	1.33	-0.237	-0.197	0.486	-0.814	2.592	0.062	-3.748	-0.362	0.223	-1.269	-0.002	-0.497	0.127	0.265	-0.263	0.252	-0.043	-0.718	-0.791	0.939	-0.208	0.019	0.341	1.217	-0.652	0.198	0.357	0.35	-0.878	0.801	0.04	-1.737	1.33	0.172	-0.759	-2.566	-0.295	0.015	-0.367	-2.83	0.027	0.559	2.48	0.311	-1.185	0.08	-0.274	-0.15	1.938	-0.277	-1.952	-0.119	1.232	0.028	-1.223	-0.293	0.59	-0.092	-3.835	0.308	0.023	-1.287	-0.728	0.409	-0.99	0.18	0.002	0.773	0.614	-0.064	0.544	-0.618	0.517	-0.091	0.131	0.22	-0.079	-0.466	0.945	0.414	0.746	0.032	0.853	-0.912	0.37	0.405	0.278	-0.024	-0.155	-2.479	0.746	-0.255	0.192	0.049	4.375	-0.964	0.339	0.276	0.459	-2.661	-0.033	-0.861	-0.862	3.623	-0.013	0.426	-2.013	-0.027	-0.393	3.206	0.059	-0.005	0.14	0.911	0.192	-0.619	-0.172	0.484	-0.446	-1.472	0.638	-1.309	0.001	-0.263	0.284	-0.26	-0.365	0.089	5.294	-0.166	-0.001	0.141	3.988	-1.575	-2.319	-0.318	0.353	-0.007	0.829	-0.921	0.287	0.099	0.051	-0.025	0.027	-0.612	0.183	0.012	0.307	-0.277	-0.889	-0.915	-0.162	-0.208	0.357	-0.712	-0.66	-0.528	-0.333	0.432	-0.999	0.049	-0.47	3.397	0.693	-0.793	1.454	-2.64	0.057	0.062	-0.049	0.443	0.143	0.81	-1.277	-0.03	-0.501	0.795	0.366	-0.103	0.266	-0.214	-1.793	-0.232
X48442	X590	0.92	0.869	0.095	0.531	0.098	0.663	0.137	-0.515	1.078	1.638	0.121	1.254	-0.283	-1.262	-0.24	0.955	0.997	0.67	0.352	0.991	0.025	0.812	-0.638	-1.389	0.138	0.375	-0.363	-0.399	0.09	0.167	1.174	-0.099	-0.577	-2.557	-0.257	0.201	-0.399	-0.025	0.481	-0.217	-0.388	0.188	0.251	0.293	0.357	-0.617	0.32	0.057	-0.191	0.391	1.15	-0.276	-0.487	-0.589	0.122	0.461	2.689	-0.288	-0.544	-0.099	0.075	0.259	-0.098	-0.017	0.08	0.14	-0.401	0.016	4.376	-0.115	0.489	-1.06	-0.07	1.631	-0.729	0.2	0.314	0.1	0.39	0.107	0.151	0.868	-0.697	-0.795	0.478	-0.714	-0.154	-0.038	-0.301	0.356	0.176	-0.001	0.972	0.073	-0.571	-0.833	-0.271	0.293	-0.515	0.304	0.609	-0.946	-0.695	-0.463	-0.011	1.908	0.464	0.572	0.108	0.519	-0.04	-0.471	-0.027	1.625	1.334	0.47	-0.925	2.498	1.189	0.167	0.74	-0.456	0.461	0.689	0.443	0.053	0.18	-0.886	0.015	1.323	-0.951	0.114	-0.015	-0.466	-0.141	0.812	-0.768	-0.163	-0.124	0.607	0.571	0.909	0.65	-0.012	0.673	0.161	-0.572	0.467	0.122	-0.755	0.318	-0.375	0.604	-0.615	0.356	-0.012	-0.599	-0.315	0.744	-1.273	0.192	-0.104	-0.24	-0.193	0.19	0.172	1.253	0.142	-1.427	1.075	0.615	0.324	0.922	-0.156	0.527	-0.992	0.48	0.567	0.513	0.207	0.214	1.022	1.107	-0.638	0.626	0.096	1.087	1.374	0.962	1.368	0.505	0.416	0.177	0.072	-0.071	-1.264	0.688	-1.007	0.051	0.083	-0.804	-2.093	0.255	2.08	0.707	-0.269	0.032	0.102	0.064	-0.006	0.19	1.231	-0.0	0.294	-0.632	0.669	-0.786	-0.254	0.449	0.455	1.25	-0.071	1.659	0.999	0.341	-0.125	0.293	0.478	-0.543	-0.81	0.05	1.413	0.99	-1.55	-0.511	1.298	-3.062	0.118	-0.293	4.38	-0.01	-3.356	0.162	-0.011	0.195	1.216	-1.174	0.34	-0.682	-0.463	0.095	-0.261	0.029	0.802	-0.871	0.715	-0.45	0.808	-0.048	-2.186	0.612	3.812	0.86	-0.054	0.094	1.242	0.05	0.804	-3.028	0.851	-0.005	-0.315	0.073	0.782	-0.363	0.072	-0.161	1.708	-0.331	-0.592	-0.047	0.392	0.995	0.092	-0.066	0.127	-0.95	-0.219	0.499	-0.001	0.596	0.358	-0.781	0.005	0.748	-0.323	1.614	0.664	1.093	-2.282	-1.002	0.016	-2.973	-3.737	0.085	-0.485	0.894	0.305	0.047	-0.103	0.54	0.429	-1.778	0.51	-0.817	0.747	4.93	-0.66	0.834	0.549	0.628	0.82	0.856	-0.55	0.595	0.799	0.244	0.058	0.016	0.991	-2.328	-0.647	0.652	-2.138	-0.316	0.952	0.255	-1.124	0.334	-0.125	0.026	0.55	0.169	0.597	0.118	0.179	-0.302	-0.896	-4.662	-0.284	1.569	-0.566	-0.572	1.193	-0.58	-0.287	1.046	0.767	-0.578	0.358	1.006	-0.487	0.386	0.187	-0.092	-0.769	-1.009	0.516	0.76	0.178	0.391	-0.311	0.021	-0.144	-1.611	0.928	0.379	0.008	-0.327	-1.567	-0.924
X48442	X3127	-0.694	0.548	-0.029	1.987	-1.075	-1.616	-0.323	-1.088	0.383	0.826	-0.122	0.774	-0.028	-1.248	0.413	-0.401	0.654	0.312	-0.613	0.683	-0.574	-0.545	0.866	0.4	-0.733	0.524	0.733	0.463	0.083	-0.682	2.427	0.459	-0.523	0.783	-0.035	0.181	0.61	0.241	0.263	0.469	0.243	0.201	-0.44	-0.276	0.767	0.8	-0.073	-0.244	0.548	0.645	-1.389	-0.986	-0.842	0.632	-0.267	0.437	2.029	-0.648	0.733	0.377	0.29	0.357	0.79	-0.104	0.306	0.171	-0.029	-0.219	4.082	0.085	0.348	-1.266	-0.224	0.412	-0.506	0.165	-0.166	0.053	4.55	-0.002	-0.219	0.499	1.235	-1.134	0.325	-0.617	-0.007	-0.068	-0.826	0.247	0.171	-0.263	-1.934	0.788	-0.337	0.491	0.677	-1.379	-0.756	1.977	0.877	0.703	-0.439	0.039	0.003	0.903	0.214	-0.619	0.106	-0.481	-0.183	0.11	-0.011	0.782	0.556	-0.107	-0.595	0.571	0.648	-0.044	0.511	-0.902	0.655	-0.398	1.8	-0.014	0.505	-0.482	-0.946	0.043	-0.659	0.135	-0.335	-0.7	0.895	0.67	0.19	-0.195	-0.575	0.77	0.891	0.749	0.659	0.03	0.795	-0.141	-1.349	0.152	-0.94	-0.656	-0.0	-0.31	-0.646	-0.118	-0.076	-0.235	-0.596	-0.549	0.55	-3.012	-0.036	1.07	-0.547	-0.515	0.159	-0.17	0.899	-0.339	-0.958	0.6	-1.145	-1.322	0.747	0.026	0.058	-0.283	0.161	-0.283	-0.276	-2.44	0.221	0.762	-0.085	-0.296	-0.864	-0.062	0.506	-0.465	-0.618	0.985	-1.233	-0.517	0.216	0.188	0.018	-0.904	-0.579	-0.483	-0.232	-0.768	-0.967	-0.162	-0.042	-0.309	-0.259	0.03	0.875	-0.015	0.331	0.12	-0.36	0.903	-0.389	-0.463	0.559	0.316	-0.224	0.299	-0.718	-0.203	0.235	0.343	0.551	-0.313	1.101	-0.319	-0.435	0.69	0.922	0.988	0.19	2.242	-4.342	0.258	-0.628	-0.526	0.233	0.097	0.921	0.618	0.295	0.877	-0.306	-0.38	0.088	-0.151	0.884	1.411	0.258	-0.803	-0.018	-1.051	0.428	-0.657	-0.795	-0.257	-0.447	0.678	0.393	2.965	-0.009	6.367	1.113	0.013	0.191	-0.284	-0.049	0.348	-2.581	-0.173	0.26	-0.443	0.457	0.904	0.126	0.653	-0.276	0.005	-0.184	-0.549	1.025	-0.073	-0.687	-0.138	-0.14	0.064	0.716	0.934	0.924	0.203	-1.142	-3.472	-1.772	1.236	0.766	-1.131	3.591	-0.708	0.728	-2.609	-0.735	0.043	-1.787	-2.392	-0.063	-1.151	-1.788	0.653	0.003	0.425	0.235	0.155	1.0	-0.039	-0.656	0.603	-7.2	-1.365	0.72	0.363	-0.571	0.474	1.178	-0.536	0.843	1.35	-0.163	-0.003	-0.646	-1.09	1.387	0.895	1.275	-2.936	1.267	1.104	0.967	1.275	0.679	-0.162	-0.813	-0.269	-0.443	0.306	0.039	-1.328	1.067	-1.614	-3.229	-0.432	0.756	0.628	0.718	-0.792	-0.558	0.246	0.5	1.773	-0.383	-0.095	3.269	1.24	2.959	-1.027	-5.147	-0.696	-0.14	0.421	0.765	-0.333	-0.336	-0.039	0.03	0.706	-0.696	1.078	-0.183	-0.287	-1.225	-2.657	1.216
X48442	X15716	-0.166	-0.534	0.053	0.599	0.768	-2.538	0.231	0.679	-1.848	0.941	0.156	-0.233	0.152	0.696	-0.348	0.702	0.278	-0.065	0.278	0.089	0.324	0.017	0.115	-0.488	0.48	-2.408	0.959	0.108	0.087	-1.169	-2.309	-0.021	-0.221	-0.284	0.268	0.238	-0.053	0.111	0.493	-0.977	0.025	0.246	-0.066	0.078	0.424	0.023	0.21	0.024	-0.183	-1.635	-1.667	-0.497	-0.788	0.276	0.143	-0.544	0.577	-0.158	0.058	0.319	0.293	0.172	-0.725	-0.02	0.145	0.027	0.016	0.103	0.395	-0.495	0.062	0.817	0.143	-0.478	0.235	-0.027	0.435	0.174	-2.55	0.09	0.157	0.163	0.381	0.873	-0.704	-0.262	0.018	0.056	-0.32	-0.058	-0.192	0.026	-1.291	1.205	0.111	-0.819	0.092	-0.718	0.139	-0.83	0.793	-0.482	-0.285	0.275	0.012	0.777	-0.69	0.094	0.049	-0.178	0.022	0.285	0.053	0.706	-0.203	0.639	-0.97	-0.08	0.322	-0.227	0.296	-0.369	-0.098	1.398	0.155	0.002	-0.578	0.052	-0.0	0.946	0.538	0.158	0.051	0.098	0.914	0.127	-0.307	-0.174	0.436	0.495	0.482	0.876	0.05	-0.168	-0.081	0.191	-0.73	0.153	-3.996	1.122	0.219	-0.048	0.571	0.884	0.322	0.532	0.128	0.032	-0.456	-2.735	0.31	-0.403	1.343	0.037	0.086	0.319	-0.571	0.34	-1.026	1.638	0.707	-0.522	-0.21	0.086	0.284	-1.079	0.253	0.141	0.326	3.213	0.4	0.448	-0.254	-0.372	-0.291	0.057	0.23	0.561	0.319	-1.159	1.384	0.193	-0.23	-0.24	0.111	-1.434	0.159	0.428	-0.329	0.347	-1.666	1.757	0.099	0.697	-0.78	0.464	0.848	0.082	0.098	-0.212	-0.001	0.943	-0.413	0.533	0.043	-0.367	1.028	-0.032	0.268	0.436	2.099	-0.372	0.939	1.17	0.086	-0.191	-0.319	0.159	0.47	-1.01	0.265	-2.69	0.754	-1.395	0.15	-1.317	-3.013	0.099	1.142	4.546	-0.184	5.551	0.051	0.502	0.011	0.321	-0.777	-2.088	-0.434	0.827	0.049	0.413	0.888	0.063	-0.545	0.041	0.904	-0.055	0.038	0.241	0.031	0.25	0.358	0.042	1.181	1.657	0.072	1.055	1.502	-0.966	0.202	-0.022	-0.931	-0.525	0.542	0.411	-0.625	-0.423	0.447	0.348	-0.33	0.275	-0.042	0.2	0.255	0.2	-2.383	-0.618	-0.205	0.161	-0.547	-1.285	-1.766	-1.163	-0.765	-0.357	-0.343	1.66	-0.343	2.305	-0.28	0.089	0.179	-0.172	-0.648	-6.322	0.374	0.187	0.049	0.0	0.433	-0.437	0.208	0.473	0.563	-0.723	0.892	0.788	-0.226	-0.005	0.362	0.099	0.928	0.712	-0.606	-1.552	-0.113	0.043	-0.458	-0.141	4.164	0.031	0.964	3.327	-0.517	0.57	-1.215	0.148	0.36	-0.31	-1.293	-0.15	0.067	0.107	0.073	-0.055	0.817	2.043	5.101	0.305	1.494	0.024	0.935	-0.633	-0.352	0.308	-0.302	0.012	-0.7	-1.033	-0.023	-1.295	0.009	2.675	3.36	-1.054	0.937	0.08	-0.836	-0.036	0.758	-0.514	0.063	-0.633	-0.196	-0.221	-0.092	0.234	0.27	-1.328	1.537
X48442	X40730	-1.026	-0.496	0.038	0.361	-0.013	0.44	-0.223	1.156	-1.152	0.778	-0.034	1.156	0.102	-0.553	0.197	-0.31	0.121	0.207	0.158	1.156	-0.222	-0.199	-0.607	-0.224	-0.262	-1.055	-0.234	-0.491	-0.091	-0.241	0.216	-0.248	-0.774	-0.974	0.214	-0.056	-0.311	0.042	0.517	-0.106	-0.167	-0.159	-0.542	-0.071	-0.239	-1.183	0.294	-0.274	0.744	-1.733	-0.492	0.763	-0.472	-2.123	0.553	1.052	0.463	-0.242	0.232	0.461	-0.112	-0.369	-0.35	-0.115	0.044	0.04	-0.428	-0.25	2.194	-0.112	0.068	-0.033	-0.172	0.364	-0.543	0.195	-0.8	-0.059	0.415	-0.067	0.199	-0.187	-0.4	0.105	-0.743	-0.913	-0.092	-0.1	-0.255	-0.178	-0.234	-0.176	0.138	0.503	-0.074	-0.643	-0.697	-0.436	-1.683	-0.272	0.278	0.242	-0.027	1.156	-0.617	3.579	-0.98	1.156	-0.15	1.156	0.178	-1.517	0.024	0.24	0.083	-0.187	0.267	0.904	0.546	0.168	-1.348	-0.144	0.177	0.435	-1.615	0.161	0.081	-1.429	0.623	0.346	-0.238	-0.019	-0.285	0.759	-0.276	0.251	-0.474	-0.817	-0.24	-0.198	-0.27	-0.011	0.416	-0.31	0.377	0.211	-1.764	-0.317	0.027	0.081	-0.254	0.347	-2.29	0.305	0.479	0.754	-0.308	-0.323	0.063	-0.81	0.081	1.154	1.156	0.122	0.009	0.085	-0.247	-0.239	-0.654	-1.05	-0.536	0.111	-0.201	-0.104	-0.154	-0.484	-1.413	0.523	-0.394	2.018	-0.254	0.033	1.156	-0.171	-0.714	-0.066	-0.381	0.11	-0.064	0.153	1.156	-0.437	0.112	-0.362	-0.164	-0.204	-0.649	-0.472	-0.09	0.226	-0.613	0.824	0.049	-1.753	0.076	-1.068	-1.815	-0.07	-0.246	0.083	0.002	1.156	-0.152	-0.889	0.112	-0.276	-0.048	0.031	0.018	-0.423	1.156	0.195	0.568	0.784	0.312	-0.092	-2.357	-0.052	0.36	-0.18	-0.011	-2.03	4.464	-0.501	-0.311	-0.506	-1.215	-0.079	-1.138	-2.525	-0.023	-1.558	-0.155	1.859	-0.19	-0.372	0.162	1.49	0.078	0.507	-0.08	0.092	-0.498	0.21	0.335	-0.946	0.373	0.054	-0.911	1.542	0.381	-1.946	0.096	-0.042	0.187	-0.669	-0.116	1.156	-0.331	-0.199	-0.13	0.265	0.894	0.531	1.156	1.156	-0.531	0.365	0.199	0.424	0.582	0.079	-0.805	0.036	-0.018	-0.081	-3.557	-0.286	1.156	-0.228	-1.245	-1.302	-2.611	-0.481	-0.194	0.383	-2.706	-0.148	0.72	-0.783	-1.03	-0.093	0.257	3.185	-0.064	-1.449	1.261	-0.076	-0.007	0.097	1.156	0.41	-0.997	1.156	-0.204	0.638	0.806	-1.554	-0.743	-0.183	-0.299	0.363	0.203	-0.087	0.542	-0.784	0.07	-0.07	0.598	-0.302	0.041	-0.151	0.14	1.281	0.423	-0.084	-0.086	0.546	1.156	-0.313	-0.183	0.336	-0.871	0.137	-0.084	0.053	1.156	0.125	-4.862	-0.378	0.187	1.156	-0.375	-0.23	0.307	0.032	0.15	-0.192	0.075	-0.076	-0.258	1.156	0.654	-0.328	-1.83	-0.354	1.156	-0.446	1.156	-0.011	1.156	-0.225	-0.067	-0.825	0.291	0.212	-0.209	-0.183	0.382	-1.463	-0.077
X48442	X21025	-0.4	-0.076	0.045	0.352	0.316	-2.913	-0.281	0.612	0.272	0.872	-0.0	0.243	0.048	0.566	-0.148	-0.149	-0.494	0.201	-0.077	0.3	-0.61	-1.866	-0.71	0.768	0.047	1.139	0.43	0.499	0.078	-0.89	1.593	0.312	0.269	0.042	-0.918	-0.234	-0.046	0.195	0.117	-0.436	0.011	0.089	0.039	-0.012	0.373	-0.537	-1.472	0.143	-0.18	0.829	0.415	-0.649	-0.02	0.19	0.697	-1.942	-0.485	0.196	-0.955	0.191	-0.042	0.186	0.291	-0.028	-0.051	0.064	-0.464	0.198	-0.236	0.044	0.13	-0.038	0.164	2.516	1.049	0.133	0.35	0.149	0.166	0.104	-0.085	0.453	0.124	-0.405	-0.039	-0.067	0.089	0.061	-0.399	-0.162	-0.173	-0.138	0.592	-0.555	-0.675	-0.102	0.053	-1.311	0.3	0.448	0.451	-0.023	-0.028	-0.474	-0.316	1.086	-1.22	0.391	0.086	0.812	-0.074	0.404	-0.006	-0.454	0.778	0.672	-0.295	-2.377	-0.395	-0.013	-0.918	-0.06	0.616	-0.204	0.437	0.045	0.215	0.197	0.913	-0.157	-2.086	-0.09	-0.225	-0.49	2.93	1.009	-0.402	-0.376	-0.718	-0.69	-0.376	0.049	0.724	-0.348	0.827	0.073	0.594	-0.912	-1.785	0.072	-0.318	-0.721	-0.522	-0.065	-0.06	-0.355	-0.256	-0.222	-0.035	0.9	-0.083	1.18	1.119	-0.402	-0.024	0.037	-0.33	-0.33	-0.385	0.821	-0.654	-0.178	-0.522	-0.058	-0.249	0.691	-0.356	0.001	0.931	4.024	0.635	0.278	-0.137	-0.279	-0.858	0.031	-0.813	0.035	-0.998	-0.494	-0.002	-0.505	-0.04	-0.113	0.282	0.957	0.184	0.175	-0.598	-0.883	-1.796	0.764	0.528	3.082	-0.088	-0.026	-0.506	0.073	0.665	0.264	-0.619	-0.134	0.309	0.456	-0.301	0.076	0.798	0.229	0.796	-0.676	2.196	0.288	0.078	0.469	2.093	-0.053	1.28	0.773	1.202	1.192	0.071	0.684	-0.22	0.344	0.146	-0.25	-3.179	-0.021	-0.753	-0.919	-0.013	-2.126	-0.481	-0.763	0.049	0.115	0.506	-0.964	0.363	-0.056	0.027	-0.419	0.73	0.822	-0.74	-0.575	0.001	0.248	0.147	1.133	-0.327	1.869	0.181	-0.002	1.391	1.799	-0.192	-2.154	0.817	0.509	0.125	0.349	0.058	-0.081	0.998	-0.876	-0.278	0.795	1.678	0.431	-0.087	0.161	0.925	-0.109	0.057	-0.312	-3.854	0.486	-0.239	-0.054	-0.309	-2.195	-2.031	-0.367	0.706	1.309	-0.536	-0.47	0.239	-4.088	-0.367	-0.146	0.84	2.155	0.077	1.231	0.251	0.496	0.014	0.179	-0.078	0.003	0.484	1.074	0.482	0.529	-0.531	-0.445	-0.049	-0.145	-1.07	0.44	-0.445	0.244	0.377	-0.362	-0.855	0.023	0.116	-0.86	-0.365	0.787	0.875	0.477	0.373	0.828	-0.36	0.389	0.903	0.059	-0.608	-0.712	-1.452	0.127	0.02	-1.348	0.017	0.75	0.96	-0.08	-0.186	0.035	0.335	0.769	0.928	-0.278	0.821	0.588	0.071	-0.034	1.961	0.524	0.149	-1.115	-3.935	-0.886	0.911	0.353	0.464	-0.445	1.089	0.529	0.037	0.011	-0.229	0.187	-0.214	0.631	-0.856	3.325	0.233
X48442	X27513	0.649	-2.066	0.039	-0.186	0.739	2.42	0.461	1.0	0.339	1.513	0.243	0.625	0.32	-0.007	0.254	0.015	0.118	-0.551	0.479	0.408	-0.03	-1.084	0.676	-0.033	-0.185	0.74	0.144	0.245	-0.045	-2.131	1.032	0.074	-2.439	0.588	0.397	0.245	0.158	0.293	0.363	-2.664	-0.622	0.209	0.55	0.33	-0.237	-0.321	0.297	0.293	0.037	0.837	-2.577	-0.441	1.292	-0.781	0.303	-0.631	2.941	0.229	0.313	-0.084	-0.125	0.208	-0.007	0.141	0.486	0.187	-0.152	-1.142	0.033	0.174	0.268	0.707	-0.024	2.858	0.168	0.201	0.503	0.09	1.606	0.151	-0.046	0.059	-1.053	-0.694	0.004	0.499	-0.557	0.204	-1.232	-0.101	-2.137	0.292	2.131	0.409	0.61	0.349	0.236	0.088	-0.113	-0.321	0.227	-1.408	0.203	0.57	0.21	2.715	0.011	0.84	0.217	0.553	0.204	0.766	0.2	1.339	0.085	0.544	-0.081	2.707	0.347	-0.242	-0.73	-0.294	0.464	0.716	1.626	0.196	0.328	1.167	-0.209	0.822	0.541	0.255	-0.255	-0.535	0.304	0.378	-0.45	0.096	0.1	-0.081	-0.286	0.54	0.752	-0.404	0.592	0.253	1.459	0.051	0.652	0.536	0.309	0.176	1.004	-0.446	0.484	0.551	-0.048	-0.075	0.565	-1.084	0.081	1.36	1.358	0.693	0.203	0.325	0.823	0.414	0.686	0.628	-0.488	-0.076	0.347	0.007	-0.743	-0.899	0.273	0.508	0.693	2.207	0.376	0.147	1.067	0.131	0.284	0.041	-1.191	0.007	0.025	0.695	0.818	-0.09	0.353	-0.093	0.079	-0.822	-1.71	1.015	0.052	0.279	-0.571	-0.22	0.171	-3.297	0.404	0.587	0.532	0.208	0.061	0.212	0.528	0.265	0.266	0.737	0.795	0.686	1.188	-0.007	0.259	0.353	1.27	0.625	0.872	0.399	0.289	-0.021	0.852	0.823	-0.334	0.149	0.264	2.045	1.035	-0.598	0.334	2.436	-3.036	0.124	1.561	1.496	0.042	2.401	0.271	0.153	-0.052	1.126	-0.143	-0.828	0.333	-0.842	0.17	0.773	0.193	0.162	0.742	1.35	-1.968	0.194	1.291	-0.964	0.045	-0.127	-0.017	0.026	1.409	-0.637	0.168	0.963	0.914	1.271	0.289	0.969	-1.013	0.72	0.534	0.185	0.319	0.678	0.425	1.026	0.612	0.503	-0.084	0.232	0.08	0.229	-4.69	-0.04	1.068	-0.092	1.31	0.085	-2.366	0.603	0.704	0.918	0.051	-0.27	-0.799	-2.029	-0.868	0.194	0.722	-1.425	0.177	-4.341	0.845	0.347	0.163	0.33	1.204	0.202	0.371	1.1	0.545	0.081	1.892	0.647	-0.056	0.318	-0.009	1.108	0.078	0.188	-1.422	-0.901	-0.325	0.116	0.583	-0.228	0.664	0.663	1.256	-1.224	1.226	1.018	0.546	0.416	0.737	0.376	-1.004	0.834	0.254	0.376	0.208	-0.807	0.335	1.415	4.671	-0.243	0.815	0.214	-1.078	-1.074	-0.302	0.191	0.302	-0.75	-0.067	0.606	1.621	1.063	-0.313	-0.421	0.947	-0.95	0.262	0.295	1.08	0.402	0.865	-0.593	0.203	-0.246	0.621	-0.26	0.105	0.182	0.395	-2.255	-0.931
X48442	X18349	-0.464	-0.657	0.131	0.828	0.048	2.234	0.204	0.477	-0.201	1.135	0.139	-0.098	-0.294	-0.161	0.288	0.03	-0.091	-0.028	0.307	-0.142	0.216	-0.034	0.329	-0.561	0.218	0.074	-0.064	0.308	0.086	-0.809	1.109	0.151	-0.231	1.152	0.354	0.11	0.244	0.062	0.462	0.413	-0.138	0.156	0.231	0.32	0.134	-0.875	0.107	0.271	-0.661	-0.714	-2.242	0.139	1.317	-1.159	-0.539	1.423	1.455	0.183	-0.095	0.051	-0.064	0.014	-0.221	0.009	0.497	0.198	0.034	-0.109	-1.428	-0.84	0.134	0.106	-0.114	2.866	-0.146	0.014	0.428	0.185	-0.42	0.027	0.1	0.687	0.075	-0.557	-0.341	0.353	0.129	0.117	-0.353	0.077	0.101	0.12	1.227	0.799	0.581	-0.06	-1.086	0.275	-0.054	-0.962	0.268	0.401	0.212	-0.046	0.124	1.836	-0.258	-0.031	-0.02	-0.71	-0.24	-1.171	0.124	0.801	-0.091	0.885	-0.246	0.05	0.593	-0.228	-0.562	-0.008	0.567	1.135	0.24	0.123	0.069	0.887	1.549	-0.057	0.251	0.141	-0.058	0.035	-0.589	0.194	-0.815	-0.09	0.198	0.469	0.632	0.983	0.715	-0.574	0.642	0.212	0.79	-0.873	-3.188	0.75	0.542	0.198	0.678	0.734	0.464	0.493	-0.044	-0.17	-0.184	0.302	0.315	1.137	1.553	-0.369	0.201	0.24	0.579	-0.039	-0.115	0.634	-2.241	-0.624	0.093	-0.66	0.133	-0.531	0.294	0.265	1.022	2.201	0.199	0.17	0.673	-0.155	-0.546	0.003	0.253	-0.163	0.702	0.58	1.295	0.415	0.118	-0.16	0.205	-1.297	-0.023	0.319	0.189	-0.688	-0.328	-1.746	0.284	0.014	0.764	0.377	0.105	0.087	0.612	0.124	0.182	0.628	-0.207	0.593	0.195	0.874	1.506	0.02	0.723	0.419	1.412	0.106	0.669	0.596	1.045	-0.501	0.103	0.809	0.347	0.176	0.161	0.396	6.915	-0.552	-0.457	1.195	-2.261	0.1	1.635	0.973	-0.285	3.924	0.021	-0.305	-0.024	0.491	-0.486	-0.339	0.088	-1.022	0.041	0.224	0.723	0.544	0.024	0.689	0.591	-0.068	-0.229	-0.759	0.568	-1.694	0.004	-0.022	1.36	0.388	-0.055	0.904	-1.265	1.386	0.245	0.268	-0.999	0.382	-0.036	-0.283	-0.192	0.128	0.638	0.551	0.023	0.653	0.733	0.293	0.119	0.114	-4.624	0.923	0.482	0.186	-0.146	-1.159	-0.061	0.944	-0.125	1.051	-3.092	1.31	-0.652	-0.071	-0.142	0.101	-0.733	-1.735	-0.924	-4.795	-0.41	0.453	0.031	-0.435	0.846	0.428	1.038	1.418	0.782	-0.166	2.857	0.167	-0.12	-0.107	0.295	1.407	0.107	0.369	0.378	-1.431	-0.376	0.128	0.327	-0.376	-1.118	0.002	0.307	-2.155	1.179	1.033	0.424	0.346	1.85	-0.281	-1.583	0.962	-0.477	0.039	0.102	-0.731	0.906	1.49	3.33	-0.041	-0.031	0.945	0.74	-1.175	0.102	0.119	0.105	-1.446	-1.03	-0.509	1.54	0.611	2.733	-1.312	0.015	-1.098	0.964	0.294	-0.261	0.114	0.525	-1.62	0.118	0.081	-0.336	0.029	0.077	-0.393	0.144	-2.76	1.003
X48442	X32405	0.65	-0.365	0.119	0.817	0.364	-1.911	0.731	0.612	0.68	0.67	0.242	0.479	0.26	-0.136	0.13	0.476	1.136	0.378	0.514	0.02	0.422	0.002	0.618	0.617	0.729	-1.001	1.004	0.628	0.149	-0.14	0.947	0.233	0.063	0.102	0.851	0.268	-0.136	0.131	-0.025	0.621	0.106	-0.096	-0.296	0.232	0.506	0.389	-0.009	-0.044	-0.365	-0.805	1.047	0.041	0.565	0.347	0.247	-0.395	1.423	0.584	0.013	0.439	0.052	0.472	1.079	-0.148	0.401	-0.082	0.401	-0.075	1.219	0.205	-0.444	0.434	0.203	2.105	0.116	0.241	0.626	0.259	-1.642	0.172	0.175	0.358	-0.114	-0.014	0.453	-0.218	0.081	0.191	0.149	0.085	-0.15	-0.037	0.083	0.936	0.627	1.211	0.776	1.091	0.895	3.794	0.801	0.041	-0.152	0.128	0.396	2.073	1.085	0.64	0.217	-0.574	0.14	0.355	0.193	-0.382	0.139	0.174	0.015	-1.599	0.281	0.23	0.001	0.154	-0.02	0.559	-0.949	0.165	-0.237	1.073	-0.319	0.694	0.43	-0.142	0.375	-0.441	0.82	0.261	0.699	0.324	0.354	-0.443	0.312	0.713	0.47	0.206	-0.313	0.252	-2.458	0.359	1.159	-0.052	0.07	0.466	0.462	0.989	0.045	0.168	0.454	-0.71	-0.397	-2.302	0.286	0.02	0.689	0.996	0.166	0.342	0.23	0.043	-0.283	0.865	1.665	-0.537	0.289	-0.056	0.346	0.426	0.286	-0.002	1.082	-0.19	0.528	0.893	0.446	0.121	-0.194	-0.0	0.351	0.526	0.012	1.047	0.87	0.707	0.358	-0.12	0.279	-0.665	0.643	0.906	-0.289	0.823	0.256	-1.011	0.202	2.126	0.212	0.653	0.929	0.193	0.531	-0.261	0.426	0.772	0.305	0.353	-0.078	0.674	1.189	0.348	0.674	0.248	1.042	-0.265	-0.284	0.583	0.557	0.256	0.484	0.647	0.651	-3.165	0.168	-0.019	-1.391	-1.233	-0.258	1.661	-2.15	0.112	-1.305	1.561	-0.127	0.473	-0.389	0.219	0.08	0.906	-0.414	-0.271	0.339	0.216	0.195	0.789	0.264	-0.408	0.421	-1.032	1.117	0.354	-0.549	-0.238	0.536	-0.923	-0.137	0.134	-0.761	-1.151	0.063	-0.107	3.274	0.835	-0.861	0.565	-0.119	0.212	-1.6	-0.211	0.499	-2.246	-0.101	-0.579	0.18	-0.278	-1.77	0.254	0.261	0.155	-3.062	1.178	-0.894	0.187	0.8	2.847	1.742	-0.948	-1.76	-0.087	-3.518	0.991	-0.187	2.947	0.917	0.095	-1.622	0.401	0.131	0.949	1.065	0.76	-0.039	-0.32	0.544	0.291	-0.958	0.479	0.326	0.974	-2.541	0.812	0.652	-0.539	0.727	0.504	0.931	0.793	0.933	0.966	-0.3	0.164	-3.634	1.788	1.003	0.208	0.495	-1.996	-0.368	0.924	-0.786	0.702	0.801	0.293	-0.421	-0.499	-0.723	-0.824	0.18	-0.662	0.565	2.422	1.415	0.264	-0.939	-1.279	1.926	-0.059	1.061	0.606	-1.33	-0.41	-0.078	-0.857	5.103	-0.577	2.248	-0.012	5.506	-0.079	-0.535	0.265	-0.48	0.637	0.435	-1.92	0.156	-2.033	0.618	-2.346	0.332	0.559	0.131	0.321	0.602
X48442	X1123	-1.54	0.559	-0.034	1.321	-1.862	-1.105	-0.323	-1.456	0.475	0.783	-0.323	0.548	-0.047	-1.067	0.444	-0.583	0.697	0.37	-0.206	0.752	-0.481	0.079	0.255	0.009	-1.452	0.62	0.079	0.223	0.048	-1.264	0.338	0.263	0.027	0.578	0.108	0.045	0.204	0.192	0.076	0.525	0.106	0.2	-0.32	-0.154	0.595	0.203	0.092	-0.015	0.226	0.64	-0.709	-0.657	-0.702	0.318	-0.251	-0.193	1.44	-0.515	0.289	0.237	0.25	0.318	0.646	-0.074	0.143	0.129	0.066	-0.11	1.218	0.068	0.609	-1.41	-0.012	1.709	-1.021	0.083	-0.214	0.076	5.686	-0.039	-0.52	0.6	0.776	-0.272	0.284	-0.462	-0.196	-0.023	-1.297	0.22	0.087	-0.072	-0.945	0.684	-0.368	0.295	0.543	-0.099	-0.216	0.873	0.579	0.294	-0.385	0.041	-0.055	-0.042	0.579	-0.452	0.094	-1.835	-0.318	0.156	-0.009	0.66	0.675	-1.385	-0.156	0.496	0.632	-0.057	0.457	-1.419	0.25	0.091	2.352	-0.031	0.694	-0.107	-0.777	-2.056	-0.394	0.071	0.001	-0.552	0.993	0.163	-0.208	-0.017	-0.093	0.073	0.717	0.724	0.169	0.118	0.34	-0.031	-0.865	0.389	-1.458	0.067	0.261	-0.172	0.169	0.343	0.132	-0.172	-0.202	-0.095	0.592	-1.6	-0.009	0.706	-0.187	-0.031	0.134	0.029	0.769	-0.07	-0.948	0.623	-1.215	-0.755	0.639	0.03	0.189	-0.362	-0.158	-0.011	-0.245	-2.103	0.272	0.715	0.37	-0.14	-0.459	-0.026	0.641	-0.032	-0.699	0.886	-0.198	-0.088	0.203	0.238	-0.095	-0.997	-0.211	0.086	-0.164	0.034	-0.546	-0.225	-0.693	-0.73	0.13	-0.068	0.521	0.008	1.637	-0.022	0.051	0.704	-0.371	-0.263	0.559	0.407	-0.419	0.005	-0.132	-1.435	-0.563	-0.031	0.404	-0.643	0.13	-0.384	0.16	0.608	0.814	0.711	0.406	0.537	-3.422	-0.22	-0.098	-0.745	-0.539	-0.003	0.548	2.022	0.24	0.224	-0.335	-0.374	-0.303	-0.203	0.751	2.343	0.039	-0.774	-0.005	-0.835	-0.141	-0.386	0.012	0.292	0.427	-0.056	-0.348	-0.841	0.255	10.498	-0.03	0.009	0.465	-1.183	-0.071	0.66	-2.179	-0.079	0.225	0.611	0.496	0.846	-0.368	0.509	-0.227	0.496	0.303	0.218	0.935	-1.183	0.065	0.027	-0.128	-0.02	0.137	0.788	0.543	0.007	-0.906	-2.707	-1.291	1.017	0.628	-0.816	1.567	-0.566	-0.279	-2.229	-0.947	0.011	-0.23	-0.839	0.01	-1.805	-1.07	0.258	-0.003	0.165	0.614	0.202	0.791	-1.896	-1.939	-0.047	-5.551	-1.168	0.082	1.367	-0.207	0.154	0.336	-0.463	0.69	0.973	0.103	-0.011	-2.478	-0.969	2.606	0.612	1.013	-2.935	1.03	0.88	0.894	1.03	0.417	-0.077	-0.654	0.785	-0.383	0.037	0.026	-0.232	0.853	-1.297	-2.175	-0.343	-0.099	0.675	3.469	0.016	-0.572	-0.111	0.377	0.411	-0.153	-1.333	5.717	0.939	0.234	-0.069	-4.079	-0.666	-0.028	0.165	0.776	-0.203	-1.297	0.071	0.057	0.67	0.599	0.88	-0.161	-0.353	-0.476	-2.289	0.751
X48442	X2133	0.835	0.951	0.078	1.766	0.221	-0.457	-0.528	-0.572	0.62	1.017	0.207	0.627	-0.17	-1.374	-0.317	0.212	0.566	0.542	0.571	1.017	-0.296	-0.052	-0.882	-0.792	0.36	-0.211	0.949	0.269	0.101	0.625	1.321	0.104	0.24	0.122	0.206	0.071	0.21	0.241	0.057	0.815	-0.228	0.276	0.229	0.086	0.649	-0.9	0.281	0.247	-0.427	0.68	-0.659	-0.656	-0.978	-0.049	0.064	-1.979	0.9	-0.576	-0.339	0.17	0.224	0.404	0.836	-0.129	0.16	0.237	0.147	-0.306	2.281	0.081	0.485	-0.175	0.328	-0.239	-1.411	-0.007	0.112	0.154	1.086	-0.093	0.124	0.695	-0.269	0.124	0.425	-1.203	0.119	-0.087	0.262	0.317	0.459	0.075	0.832	0.626	-1.174	0.135	0.868	-0.937	-1.407	1.996	0.22	0.251	-1.06	-0.045	0.375	-0.108	0.737	0.77	0.166	-0.265	0.114	-0.231	0.036	1.109	1.017	0.701	0.325	1.743	0.95	0.009	1.017	-0.127	0.492	0.905	0.24	0.008	0.172	-0.381	-0.612	1.017	-1.838	0.163	0.059	-0.382	1.017	-0.052	-1.15	-0.064	-0.566	-0.215	1.017	1.017	0.126	0.272	0.468	0.085	-0.518	0.686	-0.586	-0.016	0.551	0.067	0.257	0.415	0.326	-0.547	-0.666	-1.223	0.652	-0.988	0.077	1.631	-0.589	0.09	0.188	0.199	1.017	-0.299	-0.939	0.683	-0.818	-0.359	0.748	-0.135	0.12	0.445	0.081	0.186	0.454	-0.887	0.416	0.89	1.017	-0.307	-0.371	0.055	0.755	-0.253	-1.048	0.9	-0.24	0.214	0.201	-0.143	-0.047	-1.15	-0.156	-0.986	-0.299	-0.1	-0.035	-1.536	0.257	-3.08	0.028	-0.541	0.032	0.034	-0.096	-0.144	0.148	0.795	-0.408	-0.745	0.412	1.017	-1.381	0.279	-0.912	0.537	-0.42	0.406	-0.018	0.227	2.743	-0.138	-0.178	0.765	-0.137	0.361	-0.096	2.261	-0.185	-1.133	-0.665	0.098	-0.454	0.123	0.106	4.509	0.139	-1.754	0.03	-0.584	0.194	0.892	-0.688	-1.274	0.013	-0.931	0.065	0.109	0.146	0.403	-0.338	-0.39	-1.988	1.028	-0.099	4.924	0.146	7.699	1.564	0.041	-1.054	3.039	-0.061	-0.179	-2.215	0.681	0.162	-1.115	0.679	0.266	-1.329	-0.082	0.408	0.345	-0.107	-0.618	-0.745	0.329	-0.74	0.07	-0.18	0.117	1.72	0.246	0.291	0.042	0.082	0.675	-1.711	0.843	-0.22	-0.273	1.632	-0.14	-0.23	-1.668	-0.278	0.043	-2.303	-3.329	0.056	0.431	1.35	0.166	0.052	0.102	-0.928	0.103	-1.794	0.564	0.319	0.443	3.225	-1.478	-0.448	0.296	0.799	0.974	0.172	-0.646	1.017	2.295	-0.201	-0.002	0.335	-0.032	-1.318	0.19	0.446	-1.056	-0.494	0.862	0.532	-0.422	0.516	-0.19	0.28	-1.923	-0.03	0.284	0.051	-1.183	-0.346	-1.255	-2.266	-0.059	0.007	-0.29	-0.562	0.365	-0.092	-0.174	1.017	1.807	-0.196	0.622	-0.347	-0.549	1.907	0.352	-2.484	-0.554	-0.278	0.555	0.47	-0.001	0.826	0.238	0.049	0.583	-1.323	0.856	0.195	-0.17	-1.759	0.409	-0.34
X48442	X33441	0.114	0.311	0.183	0.847	-0.448	0.347	0.032	0.744	-0.128	1.131	0.26	-0.082	0.276	-0.965	-0.266	0.887	-0.501	0.01	0.195	0.89	-0.638	-0.917	0.273	0.198	-0.879	-1.425	0.001	0.343	0.215	0.361	-2.295	0.273	-1.758	1.083	0.258	-0.453	-0.449	0.228	0.461	-0.357	0.294	0.304	0.358	0.203	-0.701	0.744	0.286	0.293	0.763	-0.887	0.937	0.421	-0.759	-0.39	0.169	1.231	3.71	0.701	0.732	0.389	-0.63	0.145	-0.361	0.154	0.484	0.266	-0.163	-0.104	0.101	0.208	0.267	1.036	0.08	-0.03	-0.966	-0.04	0.039	-0.5	-2.048	0.058	0.156	0.307	0.211	0.635	0.309	0.515	0.229	-0.052	0.326	-0.239	-0.43	-0.325	-0.669	0.016	0.135	0.455	0.213	-0.314	-0.797	-0.827	-0.801	0.35	0.068	-0.169	0.206	3.97	-1.027	0.942	0.18	0.107	0.149	0.79	0.14	0.244	0.699	0.813	-0.104	1.918	0.535	-0.16	-0.797	0.533	0.336	0.726	0.437	0.171	0.511	1.217	-0.971	1.349	-0.178	-0.39	0.245	-0.188	-0.598	0.236	-0.068	0.493	-0.344	-0.444	0.876	0.878	0.779	-1.077	0.582	0.26	0.513	0.443	0.754	1.067	-0.383	-1.032	1.241	-0.761	0.479	0.327	0.255	-0.207	-0.014	-0.148	0.244	1.219	1.14	0.038	0.248	0.319	1.093	0.435	0.365	-0.666	2.276	-1.192	0.831	-0.157	0.173	-1.072	0.391	0.334	0.811	5.322	0.229	-0.374	1.05	-0.278	0.302	0.194	1.021	-0.448	0.856	0.989	-0.579	-0.525	0.316	-0.281	0.226	0.338	-0.058	0.904	0.12	-0.351	0.818	0.674	0.196	1.769	0.504	0.408	0.531	0.183	0.609	0.279	0.2	-0.023	-0.291	-0.357	0.867	0.895	1.059	0.254	0.312	-0.231	0.865	0.51	0.092	0.161	1.752	-0.032	-1.324	1.12	-0.394	-1.87	-0.063	-1.036	1.862	-0.298	0.317	1.283	-0.862	0.218	-0.515	1.182	-0.333	1.236	-0.278	-0.199	0.235	-0.025	0.641	3.389	0.49	-1.664	0.047	0.634	-0.016	-0.14	-1.361	0.615	0.565	0.557	0.744	-1.152	0.399	-0.193	-0.02	0.028	1.03	0.904	0.057	0.328	2.414	1.111	0.24	0.467	-0.261	0.053	0.847	-0.325	0.497	0.319	0.03	0.023	-1.158	0.328	-0.273	0.095	0.215	0.028	-2.836	-0.263	0.947	0.268	0.629	-1.996	-1.816	1.028	-0.556	0.501	-1.42	0.302	-0.663	1.174	2.35	0.162	0.885	-0.794	0.205	0.647	2.03	0.739	0.193	1.144	1.168	0.14	1.015	1.321	-0.21	0.726	4.881	-0.381	-1.543	-0.841	0.319	0.805	1.04	0.829	0.422	-0.464	-0.385	0.145	0.673	-2.167	-1.426	-0.438	-0.035	-1.332	0.408	0.913	1.013	1.073	1.334	-0.181	-1.361	0.005	0.196	0.066	0.078	-0.472	1.201	0.558	1.396	0.01	-0.37	0.947	1.237	-0.351	0.44	0.602	-0.736	-0.079	-0.128	0.996	0.312	-0.1	0.92	-1.825	3.31	-0.393	0.875	0.283	0.603	-1.171	0.005	1.021	0.141	-0.184	-0.184	-0.484	0.097	0.244	-0.778	0.376	0.07
X48442	X35437	-0.078	-0.025	0.138	0.406	-0.341	3.068	-1.373	-0.364	-1.967	0.005	0.167	-0.021	-0.046	-2.163	0.469	-0.441	-0.53	-0.116	-0.071	1.236	-0.185	0.135	0.358	0.846	-0.777	-3.445	-0.349	0.189	0.163	0.084	0.91	-0.063	1.236	1.236	-0.103	-0.354	-0.098	-0.035	0.498	0.975	0.453	0.065	0.39	0.195	0.254	0.122	0.266	0.259	0.09	-0.921	-0.574	0.325	0.395	0.826	1.236	1.639	0.568	0.246	1.236	0.09	0.08	-0.368	1.236	0.1	0.328	0.267	0.085	-0.139	-1.417	0.087	0.355	0.218	-0.124	1.559	0.784	0.247	0.656	-0.03	1.621	0.176	0.16	0.816	0.445	0.491	0.201	0.017	-0.182	0.201	0.032	-0.234	-0.162	0.294	0.012	-0.724	0.147	-0.009	-0.375	0.549	-0.194	-0.108	-0.479	-0.038	-0.284	0.356	0.028	1.122	1.236	0.191	0.094	-0.329	0.128	-0.196	0.148	-0.361	-0.474	-0.656	-0.395	1.198	1.236	0.187	1.236	0.115	0.433	1.092	0.385	0.061	0.373	0.189	-2.501	1.236	-0.497	0.066	0.18	0.131	-0.124	0.388	-0.478	0.203	0.179	0.437	0.361	-0.134	0.809	-0.073	0.482	0.167	-2.512	-0.583	1.236	0.606	0.627	0.861	1.236	1.236	0.246	-0.369	0.22	-0.609	0.362	0.74	-0.03	0.795	0.13	-1.143	0.142	0.218	0.167	0.265	0.699	-0.46	0.092	0.299	0.887	0.178	-0.232	-0.025	-0.166	-0.229	0.361	2.959	-0.09	-0.147	0.192	0.236	-0.639	-0.163	0.336	-1.033	1.124	-0.139	-0.422	0.108	0.24	0.204	0.184	0.073	0.416	1.236	0.276	-0.006	0.519	-2.28	0.3	-4.588	1.166	0.067	-0.85	0.179	0.691	0.273	0.18	0.075	0.47	-0.425	0.72	0.344	0.207	0.235	0.117	0.608	0.55	0.538	-0.083	-0.079	0.456	0.383	-0.422	1.236	0.02	-1.334	0.274	-2.925	1.64	0.183	0.347	1.13	0.878	-0.242	0.319	2.674	0.161	1.877	-0.081	0.135	0.157	0.668	1.236	2.923	0.18	-0.729	0.2	-0.339	0.086	0.446	-1.434	1.236	1.236	0.448	1.138	-0.748	1.236	3.743	0.663	0.202	1.236	2.658	0.211	-0.078	1.876	1.236	0.266	-0.158	0.264	1.236	1.236	-1.033	0.919	0.272	1.236	-0.397	-0.229	0.655	-0.37	-0.039	0.302	0.207	-0.714	-0.616	0.078	0.12	-1.745	-4.383	1.176	1.236	-0.276	1.236	-0.597	-0.113	-2.1	1.097	1.018	0.2	1.142	-0.085	0.12	-0.882	1.006	0.465	0.189	1.236	0.757	0.403	1.236	1.236	-0.608	-0.087	4.75	0.431	-1.114	0.206	0.696	0.393	0.676	-1.037	0.181	1.089	0.228	0.201	0.305	-2.649	-0.212	0.279	-0.646	0.225	-0.486	-0.215	-0.483	1.236	1.236	-0.652	-1.007	0.277	0.502	0.487	0.003	-0.573	1.236	0.88	0.377	0.265	1.003	1.236	0.903	-0.798	0.905	0.406	-0.372	1.409	0.106	0.158	1.073	1.236	0.471	0.023	1.611	-0.593	0.168	0.364	-0.74	-0.079	-0.797	-0.927	-0.018	0.532	0.248	0.309	-0.287	0.176	-0.526	0.038	0.508
X48442	X1125	-1.096	0.191	0.132	1.579	-0.435	0.778	-0.267	-0.226	-0.66	0.979	-0.097	0.408	0.183	-2.005	-0.292	0.468	0.866	0.14	-0.955	0.816	-0.148	-0.965	-0.461	0.156	-0.276	-0.546	-0.079	0.231	0.152	-0.477	-0.489	0.202	-1.616	-0.713	-0.774	-0.152	0.415	-0.545	0.175	-0.159	0.3	0.167	0.131	0.111	0.402	0.53	0.27	-0.266	-0.119	-0.354	-0.461	0.349	-0.053	-1.56	-0.395	1.911	3.718	0.277	-0.255	0.357	-0.738	-0.02	-0.35	-0.071	0.389	0.22	-0.572	-0.022	4.847	0.176	0.425	-0.247	-0.188	2.437	0.027	0.199	-0.246	-0.232	-0.508	0.136	0.199	0.669	1.026	0.93	0.282	-0.02	0.179	-0.078	-0.851	-0.256	0.429	0.111	-0.263	-0.706	-0.357	0.548	0.742	-0.522	0.187	-0.952	-0.414	0.686	-0.78	-1.036	0.365	1.781	-0.131	0.371	-0.309	-0.647	0.15	0.278	0.135	0.879	0.646	0.066	0.477	0.698	1.334	-0.001	-0.657	0.192	0.462	0.691	1.175	0.141	0.606	-1.051	-1.171	0.907	-0.623	0.084	0.29	-0.251	-0.009	0.398	-0.189	0.04	-0.361	0.598	0.216	1.195	1.012	-1.201	0.476	-0.119	-2.213	0.117	0.066	1.003	-0.194	0.121	-0.19	-0.095	0.187	0.321	-0.357	-0.682	0.361	0.873	0.303	1.021	0.767	0.733	0.204	0.421	-0.336	0.357	-0.424	0.129	-2.188	-0.635	0.494	0.081	-0.319	-1.237	-0.157	0.509	0.094	2.564	-0.157	0.437	1.334	-0.547	-0.562	-0.049	0.488	-0.528	1.223	1.492	-0.215	-0.887	0.307	-0.223	0.005	-2.636	1.154	1.088	-0.044	0.632	-0.437	1.298	0.324	-0.767	0.562	0.16	0.058	0.138	-0.022	0.193	-0.392	1.239	-0.174	-0.448	1.033	1.343	1.153	-0.466	0.076	-0.163	1.633	0.309	0.446	-0.376	0.557	-0.681	-3.561	0.576	0.771	-1.326	0.121	0.25	2.587	-0.336	0.333	-0.508	-1.594	0.053	-0.191	1.506	-0.286	-0.299	-0.123	1.071	0.18	-0.031	0.546	2.824	0.395	-0.828	0.025	-0.063	-0.049	-0.276	-1.654	0.376	1.037	0.649	0.667	0.802	0.586	3.722	0.611	0.092	1.404	1.388	0.056	0.332	0.012	0.655	0.194	0.287	0.313	0.918	0.693	-1.393	-0.241	0.542	0.463	0.573	-0.746	0.586	0.172	-0.213	0.256	0.205	-6.662	0.575	0.792	-0.046	0.275	0.264	-0.316	0.762	-1.053	0.811	1.971	-0.529	-0.54	-0.449	-0.347	0.158	0.953	1.697	0.136	-0.331	-0.879	0.338	0.132	-0.14	0.512	0.088	0.993	1.159	-0.257	0.669	5.374	-1.335	-0.055	-0.152	0.826	0.7	1.029	-0.256	1.556	-1.917	-0.294	0.121	0.254	-1.828	-2.273	-0.078	0.393	0.202	-0.312	1.368	0.768	0.852	0.719	-0.237	-0.583	-0.163	-0.1	-0.065	0.098	0.094	1.526	-1.301	2.969	-0.422	1.551	1.172	0.622	-1.682	0.956	0.401	-0.248	-0.072	-0.19	0.053	1.808	0.2	0.026	-2.261	1.689	-1.22	0.37	0.41	0.098	-0.533	-0.741	0.967	0.054	0.175	-1.103	0.384	0.21	-0.63	-0.312	1.098	1.137
X48442	X40046	0.538	0.596	0.001	0.61	0.215	-0.482	-0.06	0.077	0.165	0.803	0.133	0.524	0.064	-1.194	-0.422	0.294	0.881	0.31	0.075	0.023	0.05	-0.522	0.115	-0.673	0.145	-0.144	0.966	0.026	0.015	0.039	-0.103	0.041	-0.295	0.371	0.275	0.118	-0.045	0.118	0.379	0.749	-0.127	0.074	0.568	0.02	0.143	0.354	0.159	0.115	-0.418	0.136	-4.3	-0.111	-0.023	-1.064	1.092	0.207	2.242	-0.286	0.239	0.077	-0.006	0.246	0.287	0.02	0.383	-0.029	-0.31	-0.179	4.238	0.116	-0.116	0.095	-0.193	-0.125	-0.732	-0.102	0.049	0.002	1.063	0.074	0.088	0.396	0.099	-0.353	0.176	-0.149	0.009	-0.074	-0.525	0.07	0.355	0.064	1.837	0.001	-1.2	0.104	-0.579	-0.239	-0.497	-0.223	0.099	-0.316	-0.447	-0.261	0.163	0.723	0.0	0.174	0.012	-0.912	-0.178	-1.765	0.001	0.999	0.743	0.315	0.044	0.802	0.52	-0.01	-0.119	-0.331	0.168	0.353	0.356	0.059	-0.135	-0.829	-0.03	0.571	-2.895	0.053	0.007	0.023	0.734	-0.077	-1.463	0.083	-0.442	0.163	-0.054	0.94	0.352	-0.147	0.375	-0.087	-0.389	-0.201	-2.241	0.451	0.153	-0.4	-0.126	-0.146	0.227	-0.614	-0.781	-0.98	0.03	-1.075	-0.491	3.928	0.762	-0.005	0.107	-0.025	0.105	-0.031	-1.338	1.911	-0.769	-0.317	0.007	-0.299	0.202	0.094	0.137	-0.022	0.437	-0.426	-0.01	0.606	0.84	-0.094	-0.302	-0.034	-0.273	0.326	-0.609	0.6	0.134	0.104	-0.143	-0.075	-0.016	-0.811	-0.222	-1.032	-0.084	-0.524	-0.069	-0.384	0.072	0.961	-0.099	-0.176	-0.337	0.007	-0.203	-0.064	-0.36	0.662	-0.362	0.098	0.406	0.965	-3.624	0.039	-0.842	-0.012	-1.714	0.157	0.916	0.207	2.148	-0.456	-0.359	0.561	0.368	0.569	-0.063	-0.215	-1.835	0.39	-0.363	-0.466	-2.108	0.025	1.03	4.273	0.03	-1.373	-0.063	0.101	-0.026	1.126	-0.399	-1.529	0.172	-0.185	-0.033	0.733	-0.081	0.015	0.288	0.188	-0.942	0.928	-0.986	1.789	0.772	2.099	2.459	0.005	0.376	3.307	-0.065	1.198	-1.634	0.342	0.057	-0.415	0.077	0.379	0.386	0.005	0.093	0.488	0.601	0.722	0.146	0.185	0.233	0.213	-0.083	-0.074	-4.704	0.268	0.606	-0.229	-0.223	0.758	-1.469	0.159	0.708	0.609	-2.203	0.169	-0.271	-1.36	-1.323	-0.005	-2.154	-2.175	-0.128	0.616	-0.612	-0.109	-0.001	-0.078	0.068	0.137	-0.605	0.588	0.854	0.218	0.986	-1.366	0.642	0.122	-0.073	0.632	-0.061	-0.489	0.961	0.01	-0.402	-0.023	-0.357	-0.079	-1.219	0.391	0.691	-2.584	0.429	1.007	-0.068	0.31	1.169	-0.166	-0.507	-1.55	-0.698	0.065	0.055	-0.306	0.506	-0.479	0.351	-0.308	-0.131	0.516	-0.797	0.541	0.104	0.143	0.381	1.269	-0.317	-0.034	0.457	0.406	3.088	-1.175	-3.13	-0.98	0.48	0.183	0.5	-0.626	1.24	-0.022	0.005	0.016	-0.158	-0.005	-0.094	-0.223	0.02	-1.925	0.672
X48442	X40008	0.257	-0.032	-0.042	0.864	-1.242	1.057	0.184	-0.047	0.196	0.797	-0.11	-0.125	-0.03	-0.931	-0.193	-0.688	0.798	0.01	0.167	2.503	-0.062	-0.504	-0.23	-0.779	-0.261	0.851	1.055	0.525	-0.053	-0.865	-0.076	0.053	-0.748	0.215	-0.01	-0.072	-0.32	-0.244	0.611	0.258	-0.156	-0.338	0.139	-0.094	-0.193	-0.134	0.026	-0.029	0.052	-0.006	-2.766	0.196	0.233	-1.635	1.113	-0.027	2.361	-0.435	-0.312	-0.136	-0.005	0.177	-0.363	-0.013	0.359	-0.2	-0.348	-0.251	0.426	0.397	-0.288	-0.771	-0.285	0.706	-0.158	-0.105	-0.242	-0.057	4.74	-0.021	-0.062	0.029	-0.63	-0.974	0.003	-0.214	-0.032	-0.076	-0.442	0.009	0.294	0.001	2.424	0.264	-0.722	-0.748	-1.632	-0.476	0.489	0.028	-0.677	-0.91	-0.41	0.015	0.125	0.144	-0.093	0.236	-0.027	-0.674	-0.262	-0.343	-0.027	0.23	0.916	-0.789	-0.45	-0.099	0.624	-0.067	-1.065	-0.697	0.314	2.226	0.703	-0.006	0.054	-1.254	0.34	0.418	-1.011	-0.046	0.136	-0.029	2.351	0.206	-0.577	-0.064	-0.453	0.3	-0.411	0.908	0.429	-0.166	-0.047	-0.097	-0.454	-0.253	-0.771	0.185	0.308	-0.126	0.011	0.889	0.034	-0.608	-0.603	-0.606	0.17	-1.239	0.071	2.628	1.195	0.085	0.494	-0.06	-0.483	-0.172	-1.417	1.273	-1.121	-0.067	-0.405	-0.141	0.294	0.464	0.212	-0.166	0.603	-1.268	-0.01	0.52	0.702	-0.117	-0.426	-0.036	-0.229	0.177	-0.878	0.099	-0.093	0.089	-0.197	-0.163	-0.175	-1.265	0.155	-1.024	-0.219	-0.984	-0.824	-0.706	0.772	0.021	-0.338	-0.185	-0.093	-0.04	-0.262	-0.11	-0.354	0.346	-0.06	0.378	0.57	0.696	-1.188	-0.139	-0.471	0.034	0.345	-0.028	1.042	0.655	2.849	-0.335	-0.058	0.047	0.435	0.359	-0.16	0.035	-5.82	-0.677	-0.448	-0.788	-1.457	-0.012	0.14	2.011	0.063	-0.357	-0.033	-0.306	-0.236	0.97	-0.974	-0.949	-0.327	0.347	-0.044	0.582	-0.556	-0.48	0.243	0.429	0.183	0.31	-1.792	3.907	0.533	0.358	1.83	0.003	0.592	3.438	-0.093	1.598	-1.7	0.401	-0.109	0.06	-0.306	0.389	-0.462	0.054	-0.541	0.718	0.743	0.931	0.242	0.273	-0.015	0.252	-0.2	-0.087	-5.567	0.619	-0.229	-0.24	0.991	0.694	-0.189	0.263	0.317	0.503	-0.921	0.681	-0.024	-1.628	-1.479	-0.021	-1.668	-0.152	-0.067	1.209	-0.861	-0.182	-0.025	0.206	0.288	0.104	-0.676	0.449	0.943	-0.497	-0.758	-1.302	1.147	0.586	-0.045	-0.909	-0.246	-0.492	0.052	0.13	-0.419	-0.039	-1.019	1.223	-0.863	-0.104	1.186	-3.008	1.246	0.74	0.251	0.828	0.323	-0.03	-0.678	-1.31	-0.513	0.164	0.044	-0.564	-0.259	0.255	0.377	-0.369	-0.166	0.354	-0.79	0.434	0.025	0.255	0.47	0.974	-0.147	-0.739	0.563	0.035	4.587	-0.148	-2.263	-0.927	-0.083	-0.179	0.216	-0.613	1.468	-0.626	-0.017	-0.61	0.482	-0.551	-0.124	-0.314	0.498	-3.243	0.257
X48442	X52322	0.221	0.07	0.083	0.774	0.349	-0.405	0.061	0.188	0.028	0.669	0.014	0.074	0.026	-0.139	-0.143	0.354	0.338	0.225	0.179	0.157	0.029	-0.492	-0.275	-0.347	0.174	1.495	0.215	-0.44	0.075	-0.202	-0.338	0.098	-0.213	0.059	0.167	0.017	-0.128	0.038	0.305	0.057	-0.168	0.086	0.596	0.172	0.211	-0.108	0.144	0.292	-0.298	-0.049	-4.054	-0.092	-0.257	-1.542	0.742	0.193	2.542	0.166	-0.147	0.151	-0.094	0.197	0.016	0.044	0.305	0.056	0.021	-0.073	5.226	0.101	0.067	-0.134	0.04	1.114	-0.522	0.078	0.093	0.057	0.802	0.127	0.106	0.485	-0.115	0.095	0.228	-0.11	0.012	-0.002	-0.435	0.107	0.207	0.075	1.541	0.269	-0.33	0.01	-0.37	-0.326	-0.327	0.36	0.403	-0.379	-0.372	-0.194	0.187	0.789	0.114	-0.317	0.053	-0.333	-0.019	-1.408	0.078	0.414	0.352	0.327	0.352	0.822	0.711	0.079	-0.073	0.081	0.246	0.184	0.317	0.064	0.063	-0.474	-0.339	0.541	-2.561	0.116	0.13	-0.006	1.176	0.018	-1.149	0.046	-0.155	0.021	0.223	0.973	0.43	-0.096	0.262	0.102	-0.269	-0.015	-1.937	0.411	0.177	-0.038	0.366	0.115	0.237	-0.189	-0.247	-0.575	0.087	-0.546	0.01	1.452	0.955	0.044	0.137	0.097	0.248	0.054	-0.658	0.591	-0.594	-0.39	0.047	-0.484	0.3	-0.013	0.134	0.084	0.72	-1.146	0.183	0.441	0.451	-0.203	0.228	0.079	0.268	-0.072	-0.637	0.416	-0.126	0.245	0.057	-0.075	-0.073	-0.244	0.18	-1.169	0.052	-0.279	-0.305	-0.432	0.255	0.656	0.343	-0.068	-1.02	0.093	0.083	0.018	0.061	0.523	0.024	0.248	0.165	0.535	-1.334	0.021	-0.57	0.054	0.075	-0.169	0.973	0.247	1.391	-0.203	0.43	-0.354	1.176	0.281	0.109	1.351	-0.758	0.168	-0.565	-1.775	-3.068	0.122	0.997	6.667	0.046	-3.696	-0.016	0.667	-0.172	1.053	-1.231	-0.938	-0.226	-0.073	-0.058	0.517	-0.244	0.191	1.176	0.065	-0.253	0.512	-1.73	3.294	1.176	3.157	1.476	0.003	1.176	3.266	-0.144	1.176	-0.575	0.616	0.052	-0.907	0.235	1.176	0.296	-0.692	-0.934	1.176	0.876	0.714	-0.303	0.154	1.176	0.269	-0.315	0.008	-5.454	1.176	0.233	-0.091	0.706	1.246	-3.101	1.176	-0.293	1.176	-3.227	0.01	-0.796	-0.868	-2.127	-0.126	-2.956	-5.182	-0.129	1.176	0.433	0.068	0.076	-0.235	1.176	0.192	-2.619	0.669	1.176	-0.041	11.53	-0.311	1.176	0.382	0.782	1.176	0.342	-0.142	1.176	-2.177	-0.263	-0.046	-0.732	1.968	-2.43	0.006	1.176	-2.022	0.562	1.176	-0.008	1.176	1.176	-0.488	-0.788	-2.26	-1.106	0.499	0.075	1.176	1.176	0.052	1.37	-0.414	0.172	1.176	0.313	0.367	0.758	-0.631	0.461	0.207	-1.168	-0.242	0.447	0.403	3.292	-0.536	-1.104	-1.037	1.176	0.553	0.316	-0.848	1.176	-0.188	0.058	0.046	-0.787	-0.21	0.061	-0.599	0.16	-3.096	0.554
X48442	X42968	0.025	0.238	0.083	0.697	-0.024	-1.109	-0.028	0.135	0.282	0.743	0.012	0.877	0.117	-1.224	0.01	0.669	0.752	0.4	0.099	0.877	-0.119	0.509	0.519	0.178	0.026	-1.09	0.179	0.294	0.131	0.263	1.036	0.298	0.877	0.695	0.385	0.224	0.347	0.21	0.174	0.551	0.304	0.252	0.152	0.238	0.632	0.018	0.183	0.207	0.125	0.601	-2.455	-0.458	-0.806	-0.179	0.877	-0.961	0.716	-0.458	-0.1	0.171	0.231	0.411	0.877	0.037	0.355	0.204	0.09	-0.115	3.994	0.157	0.105	-0.023	-0.015	-0.075	0.049	-0.005	0.221	0.174	2.07	0.124	0.005	0.52	0.076	-1.223	0.364	-0.549	0.08	-0.006	-0.344	0.282	0.319	-0.061	0.255	0.649	-0.425	0.436	0.295	-1.377	-0.319	0.568	0.552	0.511	-0.34	0.252	0.25	-0.834	0.877	0.633	0.165	-0.016	0.134	-0.642	0.093	1.012	0.849	0.652	0.656	0.885	0.877	0.082	0.877	0.11	0.329	0.109	0.135	0.11	0.15	-0.607	-0.857	0.877	-2.101	0.188	-0.08	-0.069	0.877	0.013	-0.087	0.216	-0.47	0.211	0.877	0.877	0.093	0.276	0.25	0.115	-1.175	0.605	0.279	0.112	0.494	0.451	0.307	0.877	0.356	-0.794	-0.777	-0.728	0.257	-1.498	-0.219	1.961	0.639	-0.228	0.192	0.012	0.877	0.155	-1.216	0.793	-1.724	-0.803	0.657	0.025	0.448	0.534	0.442	0.263	0.444	-3.752	0.376	0.739	0.75	-0.344	-0.819	0.002	0.804	0.347	-0.862	0.877	-0.495	0.216	0.271	-0.135	0.147	-1.219	0.599	0.055	-0.139	-0.744	-0.62	-1.295	0.29	-2.685	0.192	0.198	0.342	0.035	-0.494	-0.068	0.073	0.814	-0.336	0.157	0.651	0.836	-0.333	0.069	-1.069	0.482	0.372	0.18	0.37	0.421	2.1	0.152	0.142	-0.054	0.877	0.159	-0.159	2.205	0.733	-0.422	-1.011	0.264	0.397	0.113	0.764	3.918	0.118	0.335	-0.461	0.577	-0.317	1.455	-0.564	0.862	-0.533	-0.974	0.01	-1.485	0.638	-0.126	-0.042	-1.476	0.877	0.856	-1.216	4.838	0.247	3.324	1.246	0.054	-0.635	2.9	-0.052	0.877	-2.236	0.467	0.097	-1.034	0.877	0.877	-1.119	-0.397	-0.246	0.243	-0.545	-0.01	0.009	0.512	-1.283	-0.051	-0.175	0.192	1.777	0.346	0.877	-0.128	0.773	0.826	-2.259	0.877	-0.704	-0.139	1.694	-0.004	-0.416	-2.263	-1.514	0.099	-2.526	-1.681	-0.012	0.877	0.748	0.515	0.043	0.073	-0.812	0.255	-0.741	0.451	-0.012	-0.084	7.591	-0.53	-0.337	0.614	1.034	0.157	1.199	-0.536	0.877	2.081	-0.137	0.019	-0.086	1.993	0.733	0.066	0.877	-3.32	0.229	0.877	0.877	0.073	0.379	0.11	0.149	-2.227	-0.024	0.372	0.112	-1.986	0.181	-1.266	-1.483	-0.246	-1.559	0.877	-1.117	0.366	-0.123	-0.001	0.877	3.831	-1.337	-3.055	1.507	-0.507	2.399	0.615	-3.926	-0.701	-0.834	0.533	0.877	-0.563	-0.18	-0.031	0.011	-0.019	-1.544	0.116	0.113	-0.38	-0.787	-2.255	0.74
X48442	X57577	0.858	-0.31	0.06	-0.123	0.123	0.455	0.246	-0.47	0.498	0.54	-0.264	0.755	0.268	-0.035	-0.113	-0.246	0.099	0.519	0.372	0.322	0.053	0.388	0.14	0.532	0.597	-2.027	0.73	0.292	0.115	0.089	3.657	0.32	-1.33	1.027	0.533	0.109	0.517	0.27	0.639	0.69	-0.673	0.201	0.215	0.391	-1.409	0.433	0.099	0.122	0.512	0.011	0.973	-0.415	0.482	0.37	0.43	-0.268	-0.31	0.482	0.747	0.3	0.044	-0.685	-0.948	0.04	0.352	0.033	-0.295	-0.1	-3.537	0.151	0.436	0.779	-0.974	-0.488	-0.311	0.183	0.171	0.131	-0.887	0.043	0.094	0.269	0.803	-0.43	-0.228	-0.237	0.141	-0.042	-0.815	-0.457	-0.083	0.258	-0.953	0.702	-1.309	0.796	0.806	0.128	-2.645	1.222	0.822	0.783	-0.521	-0.164	0.332	4.149	-0.761	-0.141	0.168	0.892	-0.215	0.436	0.066	0.342	-0.632	0.748	0.507	3.639	-1.195	0.126	-0.516	-0.589	0.189	0.795	1.513	0.093	-0.111	-0.787	-0.247	0.312	0.153	0.167	-0.37	-0.411	0.838	0.236	-0.129	-0.422	0.016	-0.001	0.952	0.363	0.554	0.004	0.656	0.086	-1.653	0.615	1.027	0.738	0.004	0.62	0.304	0.514	0.085	0.349	-0.407	0.332	0.373	-2.483	0.011	-0.101	0.906	-1.561	0.185	0.069	0.73	-0.121	1.063	-0.793	-1.758	-0.749	0.625	0.128	0.373	0.272	-0.286	0.044	-1.465	0.46	0.049	-0.676	0.902	-0.192	0.6	0.045	0.481	-0.179	-0.041	0.426	0.722	-0.925	0.237	0.074	0.043	-0.456	1.027	-0.337	0.262	-0.817	-0.749	0.56	-0.158	-1.63	-0.252	0.505	-0.438	0.081	0.72	0.215	0.227	0.898	-0.418	0.343	0.456	-2.095	0.783	-0.076	-0.877	0.144	0.794	-0.217	0.788	-0.354	0.875	0.105	-2.141	0.312	0.874	0.879	-0.121	3.998	-1.621	-0.498	-0.297	2.216	-2.059	0.03	-1.042	0.898	0.258	-1.532	0.2	-0.702	0.059	2.106	-0.048	1.829	0.368	-0.929	0.026	-1.178	1.161	0.777	-2.076	0.41	-1.655	0.403	1.225	3.692	-0.906	-3.47	-0.128	0.062	0.673	0.179	0.032	0.302	1.341	-0.221	0.269	0.969	0.705	0.549	-0.098	0.731	-0.281	0.677	-0.575	-1.646	0.747	0.503	1.009	0.215	0.012	0.181	-3.121	0.472	0.671	0.071	-0.317	1.176	-1.903	-2.171	-0.225	-0.02	-2.692	-0.321	0.907	-0.59	0.798	0.114	0.179	0.668	0.087	1.027	-1.069	0.314	0.083	-0.352	-0.766	0.364	0.778	0.662	0.694	0.825	-2.252	0.105	-0.815	0.254	0.284	0.882	-0.083	-0.392	0.55	-1.449	0.243	0.078	0.142	-1.046	1.044	-2.613	0.974	2.688	0.415	0.105	-0.719	-0.164	0.993	-0.115	-0.486	0.481	0.524	-0.099	0.089	0.545	-0.559	-0.253	6.044	0.186	1.306	1.027	2.325	0.525	-0.176	-0.424	0.786	0.896	0.18	0.605	0.559	0.96	-0.753	-0.566	0.549	-0.785	-2.344	0.362	0.888	0.009	-0.1	0.82	0.089	0.284	0.522	0.6	-0.267	0.778	-0.591	-0.647	-1.599
X48442	X44656	-0.768	-0.277	0.079	1.191	-0.645	1.687	-0.791	0.079	-1.058	0.334	0.213	-0.105	0.221	-1.745	0.259	0.112	0.592	0.015	-0.107	1.104	-0.277	-0.093	0.167	0.78	-0.312	-2.83	-0.335	0.017	0.197	-0.618	0.233	0.199	1.104	1.104	-0.469	-0.387	-0.525	-0.228	0.376	-0.532	0.155	0.105	0.305	0.3	-0.218	0.326	0.296	0.28	-0.171	0.009	-0.269	0.277	-0.393	0.763	1.104	1.156	2.294	-0.689	-2.479	0.223	-0.329	-0.062	-0.333	0.141	0.479	0.04	0.025	-0.218	1.589	0.146	0.392	-0.109	0.051	2.851	0.728	0.183	0.622	0.078	0.425	0.202	0.066	0.755	1.104	0.383	0.208	0.119	0.022	0.186	-1.632	-1.571	0.065	0.267	-1.134	-0.633	-0.131	-0.068	-0.262	0.327	0.142	0.531	-0.05	-0.262	-0.114	-0.356	0.18	1.25	1.104	-0.125	0.033	-2.132	0.039	-0.12	0.02	0.071	0.948	-0.444	-0.138	0.216	1.104	0.088	1.104	-0.024	0.343	0.984	1.251	0.175	0.505	0.149	0.283	1.104	0.101	0.091	0.227	-0.115	-0.131	0.223	-0.059	-0.454	-0.039	0.493	0.465	0.59	0.792	-0.786	0.595	0.134	-2.041	-0.03	1.104	1.104	0.597	0.792	-0.13	1.104	0.246	0.048	0.077	-0.015	0.059	0.654	0.265	0.137	1.104	0.3	0.192	0.257	-0.132	0.147	0.092	-0.517	-0.204	-1.316	0.287	0.065	-0.223	-0.987	0.182	0.281	0.281	0.076	0.194	-0.088	1.104	-0.184	-0.585	-0.063	1.008	-0.353	0.404	0.501	0.372	-0.3	0.316	0.115	-0.273	-2.021	1.104	1.104	0.131	0.426	0.043	0.425	0.324	-3.801	0.435	0.482	-1.191	0.189	0.162	0.24	0.074	1.104	0.442	-0.174	0.355	0.272	1.104	-0.11	0.015	0.582	1.104	-0.165	0.186	0.115	0.376	-0.149	-1.079	1.104	-3.394	-1.381	-0.282	2.466	2.692	-0.295	0.364	-1.781	2.548	0.179	0.151	1.909	-0.205	1.903	0.027	-1.066	0.016	-1.029	-0.7	3.871	0.666	0.376	-0.053	-0.591	0.272	1.104	-0.966	1.104	0.23	0.564	0.078	1.3	1.104	0.938	-0.806	0.007	0.587	0.613	0.199	-0.486	-3.164	0.238	0.296	1.104	-0.056	1.104	0.219	-0.603	-0.66	1.104	1.104	1.104	0.638	0.19	1.104	-0.072	0.291	0.23	-0.069	1.104	0.075	0.252	1.04	0.766	4.315	0.054	0.087	-0.131	0.322	0.109	-1.693	0.649	0.335	0.196	1.104	0.899	0.166	0.055	1.483	0.208	0.131	1.104	1.104	-0.046	0.098	1.104	-0.914	-0.245	12.792	-1.773	1.104	0.33	0.627	1.104	0.882	0.159	0.122	1.257	0.256	0.139	1.104	0.737	-2.472	-0.824	-0.015	-0.844	1.104	1.104	1.104	-0.125	0.094	0.182	-0.772	-0.15	-1.092	-0.638	0.076	-0.523	0.057	0.441	0.996	-0.4	-2.212	1.104	0.271	-0.88	0.531	0.502	-0.598	-1.783	-0.214	-0.048	1.536	-0.269	0.059	-2.057	2.403	-0.155	0.746	0.359	-0.773	-0.832	1.104	-0.294	0.169	0.441	-0.698	-0.329	0.264	0.145	-1.061	0.024	0.791
X48442	X34407	-1.023	0.624	0.149	1.089	0.214	0.742	-1.189	0.538	-1.318	1.035	0.237	0.137	0.306	-0.896	0.0	1.092	0.304	-1.345	-0.19	0.444	0.03	0.165	0.219	0.437	0.092	-2.08	0.638	0.155	0.166	0.622	-2.163	0.295	-3.675	-0.04	-0.373	0.037	-0.412	0.029	0.461	0.067	-0.328	0.315	0.361	0.268	-0.244	0.735	0.311	0.246	0.424	-0.498	-0.132	0.722	-0.981	-0.439	0.216	1.483	5.211	0.68	0.719	0.442	-0.54	0.072	-2.268	0.182	0.481	0.282	-0.307	-0.145	3.209	0.212	0.304	0.801	0.059	0.827	-0.092	-0.09	0.274	0.067	-0.861	0.226	0.253	0.166	1.114	0.682	0.319	0.294	0.192	0.134	-0.186	-0.41	0.039	-0.415	-1.032	-0.383	0.208	0.487	-0.125	0.602	-0.271	-0.856	0.542	0.277	-0.067	-0.725	0.35	2.268	0.331	0.502	0.013	0.242	0.231	1.07	0.088	0.9	0.745	0.286	0.307	0.598	0.625	-0.087	-1.063	0.091	0.476	0.517	0.68	0.167	0.501	-0.082	0.283	1.121	0.058	0.196	0.317	0.103	-0.099	0.246	0.266	0.177	-0.692	-0.419	0.99	1.105	0.808	-2.629	0.407	0.216	-0.791	0.394	-0.143	0.782	-0.538	-0.539	0.97	-1.905	0.371	-0.364	-0.015	-0.13	-0.051	-0.667	0.145	1.341	1.023	-0.135	0.253	0.307	0.622	0.218	0.473	-0.654	2.046	-0.627	0.594	0.082	-0.001	-1.218	0.58	0.48	0.584	3.318	0.166	0.297	1.033	-0.462	-0.957	0.213	0.995	-0.315	0.833	1.068	-0.308	-0.603	0.358	-0.372	0.1	0.148	1.092	1.228	-0.052	0.757	-0.314	1.027	0.294	-1.243	0.946	0.558	0.943	0.192	0.331	0.131	0.317	0.596	0.081	-1.525	0.896	1.084	0.9	-0.063	0.053	0.242	0.771	-0.097	0.529	-0.011	0.823	-0.033	-1.425	0.915	0.216	-1.098	-0.087	1.448	7.239	-0.314	0.357	0.338	-1.36	0.227	-0.974	1.714	-0.422	-0.11	-0.043	0.37	0.259	0.014	0.481	1.56	0.499	-1.381	0.177	-0.148	0.283	0.123	-0.789	0.976	0.865	0.446	0.18	-0.409	0.085	-0.206	0.253	0.042	0.976	0.09	0.191	-0.853	3.368	0.869	0.243	0.724	0.563	0.219	1.025	-1.226	0.227	0.305	0.175	0.131	-1.321	0.544	-0.171	0.09	0.221	0.244	-3.678	0.402	0.879	0.266	0.268	3.813	-2.253	0.908	-0.919	0.441	-0.441	-0.563	-1.484	0.863	1.284	0.217	1.036	0.981	0.155	-0.409	2.86	0.333	0.189	0.487	0.921	0.35	1.08	1.334	-0.639	0.726	4.785	0.033	-0.637	-0.16	0.915	0.446	0.783	0.506	0.682	-0.94	-0.249	-0.069	0.485	-2.0	-1.47	0.022	0.123	0.709	0.888	1.201	1.248	0.183	1.164	-0.556	-1.287	0.069	-0.557	0.039	0.12	0.235	1.032	-0.419	1.757	0.017	0.962	0.7	0.448	-0.925	0.827	0.496	-1.677	-0.258	-0.366	0.605	0.328	0.328	0.857	-2.19	3.132	-0.811	0.599	0.423	-0.622	-1.137	-0.339	0.952	-0.013	0.419	-0.311	-0.114	-0.148	-0.324	0.033	1.819	0.623
X48442	X35107	0.407	0.424	0.203	0.484	0.35	2.837	-0.471	-0.111	-1.033	0.677	0.153	-0.033	0.26	-0.24	0.446	0.289	-0.263	-1.229	0.01	1.148	0.27	-0.126	0.357	0.233	-0.46	-0.904	0.379	0.459	0.289	0.435	-0.051	0.406	0.115	1.148	0.254	-0.104	0.288	0.379	-0.203	-0.226	0.423	0.307	0.179	0.363	0.518	0.503	0.247	0.297	-0.298	-1.349	-0.198	0.985	-0.373	-0.893	-0.093	2.567	1.922	0.631	1.148	0.344	0.416	0.15	-0.699	-0.284	0.324	0.323	0.11	-0.171	-0.451	0.287	0.323	0.399	-0.729	2.172	0.358	0.256	0.613	0.285	-0.792	0.174	0.308	-0.323	0.798	0.61	0.39	0.478	0.273	0.242	0.184	0.119	-0.066	0.281	0.521	0.278	0.287	0.177	0.329	0.815	0.593	-0.374	0.185	0.419	-0.037	0.371	0.107	0.654	0.452	0.628	-0.019	0.204	0.227	0.756	0.143	0.141	0.663	0.831	-0.111	0.321	0.489	0.224	0.627	0.483	-0.81	1.016	1.337	0.249	0.41	0.332	-0.025	1.148	-0.402	0.281	0.349	0.392	0.335	0.06	0.242	0.442	0.189	0.403	0.679	0.653	0.41	-1.879	0.306	0.318	0.429	0.615	1.148	0.967	0.586	-0.895	0.59	-0.858	0.402	-0.286	0.469	0.051	0.272	-0.49	0.349	1.108	0.251	0.019	0.129	0.359	0.615	0.456	0.684	-1.005	3.045	-0.443	0.748	0.229	0.103	-0.4	0.144	0.318	1.148	1.842	0.161	-0.012	0.6	-0.759	-1.508	0.161	0.476	-0.193	1.046	0.54	1.148	0.243	0.391	0.301	0.173	1.728	1.148	1.148	0.182	0.467	0.054	0.713	0.37	-4.636	0.404	0.441	0.013	0.287	0.694	0.314	-0.002	0.312	0.354	-0.835	0.692	0.726	0.664	0.188	-0.501	0.26	0.238	0.14	0.191	0.038	-0.008	0.327	0.383	1.148	-0.03	-0.322	0.342	-0.265	3.01	0.056	0.324	1.032	-0.255	0.159	-1.561	1.041	0.175	2.131	0.184	0.301	0.283	0.089	1.148	0.365	0.437	-1.077	0.081	-0.919	-1.328	0.961	-1.398	1.148	0.539	-0.049	0.597	0.578	0.439	1.532	0.711	0.162	1.148	0.955	0.205	-0.192	2.624	1.148	0.246	0.581	-0.228	0.053	1.148	-0.782	0.2	0.346	1.148	0.166	-0.986	0.535	-1.081	0.137	0.342	0.29	-2.314	-0.596	0.654	-0.365	-1.714	-0.227	-0.272	0.627	0.062	1.148	0.195	-1.368	-2.071	-0.1	0.565	0.292	1.148	2.784	0.267	0.484	2.81	0.471	0.268	1.148	1.148	0.376	1.148	1.148	-0.414	-0.048	-1.978	0.227	-1.313	0.186	0.9	1.148	0.916	0.281	1.148	0.584	0.184	-0.517	0.12	-2.628	-0.64	0.241	-0.466	4.028	1.148	-0.092	1.148	0.543	0.243	0.321	-0.082	1.148	0.44	0.155	-0.004	-0.244	0.587	0.912	3.785	0.403	1.286	0.271	0.883	-1.36	0.987	0.425	-1.626	1.018	0.265	0.432	2.865	0.496	0.357	-2.508	1.197	-0.349	0.649	0.286	-1.245	-0.041	-1.478	1.148	0.216	0.501	-0.371	1.148	0.153	0.049	0.035	0.671	1.523
X48442	X1417	-0.2	-0.131	0.063	1.158	-1.015	0.552	-0.351	0.164	0.226	0.393	0.038	-1.159	0.139	-1.167	0.208	0.334	-0.273	-0.322	-0.257	0.747	-0.015	-0.816	0.223	0.002	-0.293	-0.587	0.616	0.019	0.018	-0.413	-2.082	0.14	-1.271	0.196	0.056	-0.255	-0.577	0.132	0.206	-0.535	0.035	0.097	0.47	0.25	-0.029	0.157	0.26	0.288	0.118	-0.776	-6.528	0.143	0.75	-1.765	0.149	-0.432	2.451	0.248	0.206	0.073	-0.442	-0.295	-0.372	-0.117	0.476	0.111	-0.223	0.077	0.905	-0.653	0.158	0.491	-0.233	0.944	-0.434	-0.065	-0.141	-0.022	0.297	-0.011	0.061	0.318	0.651	0.485	0.174	0.516	0.088	0.022	0.173	-0.21	-0.1	0.191	-1.497	-0.134	0.442	-1.232	-0.125	-0.336	0.41	-1.875	0.164	0.153	-0.221	-0.301	0.351	0.765	-0.585	0.248	-0.808	0.46	0.061	0.254	0.052	0.791	0.077	0.427	-0.012	1.143	0.332	-0.084	-0.353	-0.012	0.305	0.964	0.431	0.058	0.423	-0.462	0.523	0.95	0.034	-0.105	0.065	0.347	0.344	0.289	0.079	0.199	0.116	0.615	0.186	1.467	0.702	-0.97	0.307	0.06	0.853	-0.097	-5.19	0.772	0.308	-0.291	0.056	0.552	0.384	0.17	0.041	-0.234	0.426	-0.858	0.154	0.398	1.245	-1.227	0.138	0.282	0.42	0.03	-0.665	0.025	1.518	-0.827	0.127	-0.032	0.283	-0.725	0.451	0.051	0.588	1.911	-0.244	-1.005	1.202	-0.465	-0.52	0.029	0.354	-0.314	0.513	0.43	-1.532	-0.44	0.252	-0.136	0.07	-1.451	0.703	1.124	0.299	0.338	0.312	-0.693	0.177	-1.755	0.737	0.413	0.538	0.082	0.225	0.123	0.283	0.522	-0.028	0.335	0.647	0.979	0.906	-0.185	-0.329	-0.259	0.831	0.023	0.751	0.543	0.215	-0.265	-0.703	0.553	0.016	-0.519	-0.064	0.333	2.847	-0.64	0.186	0.644	-1.46	0.101	4.031	0.401	0.002	0.669	0.091	0.172	0.056	-0.017	0.518	5.498	0.516	-0.777	0.034	-0.769	0.37	-0.1	-0.543	0.842	0.727	0.109	0.63	-0.076	0.718	-0.996	-0.351	0.04	1.154	-0.196	0.048	0.268	1.018	0.157	0.306	0.737	0.434	-0.3	0.225	-1.342	0.006	0.122	0.457	0.361	0.078	0.57	0.553	-0.24	0.146	0.071	-4.421	0.362	0.679	-0.101	-0.413	-0.846	-1.138	0.777	0.444	0.374	-0.85	-0.196	-0.42	1.283	-0.316	0.101	1.248	-1.43	-0.777	-3.743	-0.579	0.51	0.055	0.366	0.924	0.323	0.654	0.884	0.116	0.273	-0.108	-0.413	0.173	-0.127	0.463	0.695	0.621	0.222	0.817	-1.977	-0.273	0.055	0.67	-0.988	-1.424	0.222	-0.141	0.386	0.518	0.786	0.643	0.378	1.205	-0.304	-0.867	0.033	0.493	0.033	0.083	-0.065	0.921	0.252	2.975	-0.162	0.02	0.834	0.98	-1.07	-0.378	0.004	-0.751	-0.354	-0.106	0.121	0.982	-0.924	0.064	-1.719	3.407	-0.942	0.435	-0.129	0.182	-0.282	0.2	0.356	0.064	-0.289	0.608	0.09	-0.207	-0.561	-0.004	-1.842	0.096
X48442	X15140	0.838	-0.281	0.089	1.126	0.138	4.35	-0.117	0.876	-0.336	0.616	0.179	0.504	-0.049	-0.076	0.608	0.639	-0.094	0.187	-0.119	-0.934	0.162	0.262	-0.259	0.031	0.228	-1.31	0.292	-0.721	0.042	-0.333	0.88	0.145	-1.207	0.591	-0.402	-0.033	0.279	0.162	0.407	-0.895	-0.542	0.04	0.114	0.3	-0.095	-0.517	0.201	0.212	-0.534	0.17	-1.8	0.278	0.879	0.099	-0.532	2.432	1.21	0.974	-1.018	0.127	-0.376	-0.227	-0.784	-0.03	0.403	0.008	-0.205	0.022	-0.586	-0.356	0.098	0.142	-0.203	2.05	-0.436	0.182	-0.791	0.054	2.115	0.121	0.037	0.434	0.455	-0.28	0.097	0.024	-0.041	0.103	-0.267	-0.326	-0.047	0.1	1.97	-0.491	0.804	-0.155	-0.615	-0.5	-0.128	0.064	0.583	0.047	-0.175	-2.209	0.121	1.394	-0.003	-0.128	0.016	0.009	-0.292	-2.167	0.087	1.837	-1.325	0.045	-0.215	1.99	0.217	-0.141	-1.019	-0.877	0.4	0.556	0.775	0.084	0.343	0.49	-0.055	-0.035	0.586	0.028	0.285	0.486	-0.578	-0.113	-0.638	-0.46	0.067	0.747	-0.956	1.414	0.605	-0.549	0.66	0.175	0.628	-0.048	-6.308	0.818	0.28	-0.346	0.954	-1.04	0.385	0.576	0.212	-0.093	0.293	-1.447	0.346	0.196	1.391	-0.018	0.098	0.307	0.048	0.183	-0.486	0.992	-1.378	0.652	-0.59	0.087	0.02	-0.822	0.406	0.23	1.02	2.67	0.114	-0.286	1.06	-0.114	0.209	0.083	0.181	0.264	0.757	0.64	1.014	-0.512	0.157	-0.224	0.077	-1.694	0.109	0.765	0.124	-0.103	-0.173	1.065	-0.033	0.913	0.662	0.293	-0.279	0.091	0.37	0.11	0.197	0.598	0.38	0.43	0.306	0.445	1.194	0.003	0.469	-0.073	1.58	0.425	0.257	0.59	0.257	0.024	-0.076	-0.015	0.403	-0.113	-0.092	-1.205	-0.244	0.291	0.324	1.071	-3.365	0.128	1.76	1.281	0.131	1.117	-0.045	-0.356	0.001	0.298	0.142	3.148	0.349	0.081	0.087	-0.031	0.192	-0.587	-0.199	1.328	1.016	0.126	-0.472	-2.547	0.733	-3.914	-0.05	0.03	1.271	-0.723	-0.006	0.654	-0.734	1.251	0.023	1.515	0.186	0.726	0.141	-0.611	-0.652	1.327	0.988	0.947	0.061	0.626	1.007	0.269	0.263	-0.089	-7.092	0.499	0.701	0.069	0.181	2.828	-3.158	0.486	-0.051	0.296	-2.083	-0.453	-0.677	0.751	0.479	0.073	0.525	0.749	-0.693	-3.063	-0.762	-0.237	0.07	0.279	1.399	0.107	1.182	1.171	0.615	0.228	3.076	-0.226	-0.715	-0.2	-0.16	1.42	-0.247	0.24	0.981	-1.529	-0.456	0.048	-0.469	-1.007	0.258	0.372	1.226	0.644	1.245	1.349	0.597	0.796	1.631	-0.104	-1.154	0.31	-0.671	-0.228	0.103	-0.344	0.904	-0.07	1.139	-0.362	0.39	0.476	1.297	-0.294	-0.173	0.108	0.359	-1.86	-0.136	0.241	1.295	-4.012	-0.098	-1.731	2.113	-0.855	0.824	0.129	-0.614	-0.549	0.605	-0.555	0.072	-0.292	0.387	-0.035	0.116	0.244	0.091	-2.364	-1.141
X48442	X527	0.418	0.837	0.112	0.563	-0.835	0.249	0.473	-0.451	0.845	1.03	-0.022	0.224	0.084	0.095	0.021	0.331	0.253	0.372	-0.13	0.16	-0.757	0.465	0.22	-1.305	0.03	0.922	-0.512	0.185	0.152	-0.032	1.497	0.346	-0.645	0.8	-0.213	0.223	0.03	0.15	0.491	0.388	-0.043	0.086	0.013	-0.128	0.352	-0.761	0.267	0.184	0.081	0.779	-1.282	0.492	0.202	-1.52	-1.241	-1.353	2.539	-0.2	0.465	0.196	0.296	0.353	0.726	-0.135	0.34	0.182	-0.143	-0.371	-0.821	0.135	0.113	-0.976	0.059	-0.29	-0.104	0.166	0.056	0.228	3.832	-0.337	0.044	0.947	-2.033	-0.772	0.346	-0.446	0.19	-0.051	0.096	0.426	0.349	0.16	2.313	0.869	-0.431	0.052	0.839	-0.545	-0.58	1.48	1.04	0.452	-0.57	-0.064	0.271	-1.497	1.019	-0.052	0.117	0.737	-0.1	-0.56	0.109	0.888	1.191	0.952	0.645	1.565	1.411	-0.104	1.084	-0.82	0.571	0.555	0.383	-0.134	0.13	1.288	0.488	1.34	-0.925	0.193	-0.204	-0.37	1.99	0.159	0.297	0.306	-0.54	0.9	0.736	1.296	1.043	-0.169	0.561	0.103	-0.662	0.151	-1.103	-0.802	0.572	0.139	0.579	0.399	0.306	-0.709	-0.792	-0.116	0.719	2.274	0.042	1.025	0.579	-0.437	0.193	0.078	0.246	-0.627	-0.481	1.025	-1.039	0.48	0.179	-0.404	0.288	1.016	0.327	0.173	-0.079	-3.649	0.454	0.328	0.45	-0.259	-0.917	-0.0	0.845	0.118	-0.649	0.518	-0.074	0.146	0.009	-0.261	0.234	-3.09	0.083	-0.721	-0.334	-0.627	-1.315	-1.592	0.264	-1.088	-0.277	-0.521	-0.243	0.094	-0.636	0.149	0.072	0.546	-0.663	0.425	1.314	1.611	1.265	0.209	-0.891	0.366	0.919	0.512	-0.245	0.813	1.544	0.126	-0.67	0.957	-0.159	0.637	0.045	2.23	6.506	-0.226	-0.261	-0.154	-0.825	0.132	0.66	-0.597	-0.445	0.656	0.063	-0.559	0.189	1.076	-1.775	-0.642	0.537	-0.803	0.11	-0.516	0.489	0.133	-0.373	-1.123	-0.349	0.523	-0.534	1.952	-0.03	0.384	0.591	-0.044	-0.516	2.069	-0.022	-0.604	-2.029	1.092	0.3	-0.595	0.651	0.478	-0.33	-0.748	-0.285	0.328	0.235	0.122	0.643	0.598	-0.322	0.065	-0.163	0.119	0.387	1.071	0.389	0.225	-0.058	2.914	-1.647	-0.29	0.474	-0.713	1.438	-0.74	-0.863	-1.909	-0.697	0.101	-1.146	-3.839	0.084	-1.027	0.694	0.494	-0.062	0.613	0.432	0.264	0.856	1.475	-0.607	1.097	8.304	-1.022	0.673	0.014	-0.479	1.256	0.669	-0.069	0.221	2.451	-0.425	0.101	0.537	-0.708	-0.297	0.729	-0.165	-1.004	-0.311	1.227	1.053	-1.163	1.152	-0.085	0.429	-0.932	-0.162	0.322	0.142	-1.224	-0.18	0.034	-0.838	0.057	0.796	-0.279	-0.653	-0.108	-0.577	0.139	1.256	1.66	-0.602	0.538	1.051	-0.197	1.959	-0.288	-1.455	-0.787	-0.341	0.417	0.734	-0.168	1.12	-0.238	0.066	0.529	-0.327	0.069	0.209	-0.009	-1.55	-1.053	0.168
X48442	X57370	1.068	-0.018	0.039	0.981	0.855	-2.726	-0.815	0.512	0.115	0.149	0.005	0.574	-0.062	-0.164	-0.389	-0.072	0.538	0.336	0.206	0.759	0.159	0.367	-0.777	-1.36	0.183	1.804	-0.975	0.049	0.051	-0.314	-2.182	0.055	-0.258	-1.063	0.049	0.164	-0.162	0.083	0.551	-0.371	-0.072	0.153	0.496	-0.097	-0.139	-0.778	0.085	0.305	-0.4	1.004	-0.259	-0.244	-0.169	-0.792	0.067	-1.306	0.982	-0.177	0.744	-0.655	0.359	0.222	0.047	0.019	0.261	0.024	-0.234	-0.237	0.187	0.187	0.471	-0.387	0.166	2.417	-1.138	-0.065	0.122	0.141	1.951	0.128	0.233	0.578	-1.889	-0.109	-0.249	-0.048	0.087	0.059	-1.104	0.367	0.3	0.05	1.595	-0.963	-0.235	0.024	-0.222	-0.053	-0.436	-1.159	0.06	-0.006	-0.102	-0.614	0.029	1.091	-0.497	-0.646	0.179	-0.694	0.023	-1.013	0.037	0.093	0.669	-0.249	0.851	1.342	0.137	-0.055	-0.33	-0.408	-0.311	1.189	0.597	0.021	-0.112	0.671	1.446	0.565	-0.712	0.09	0.037	-0.632	0.826	0.171	-1.309	-0.212	-0.775	0.473	-0.27	1.202	1.077	-0.001	0.34	0.001	-0.101	-0.435	-1.286	-0.11	0.339	0.083	1.055	-0.316	0.389	0.047	-0.129	-0.959	-0.25	-3.519	0.176	0.602	1.938	0.448	0.069	0.387	0.564	0.254	-0.618	0.755	-0.46	-0.741	0.238	0.078	0.193	0.376	-0.183	-0.263	0.721	-0.684	0.528	0.781	0.741	-0.255	0.539	-0.069	0.497	-0.254	-0.048	0.117	-0.429	0.137	-0.117	-0.315	-0.272	-0.149	0.666	-0.461	-0.066	0.229	-1.705	0.579	0.182	-2.018	0.52	-0.232	-0.483	0.075	-0.159	0.061	0.297	-0.219	0.335	0.307	1.235	1.348	-2.113	-0.151	-1.871	0.38	1.245	-0.238	0.492	0.616	1.958	-0.149	-0.131	0.037	-0.44	0.403	-0.149	-1.219	0.953	-0.501	-0.236	-0.903	-2.943	0.079	-0.069	7.205	-0.135	-0.914	0.06	0.9	-0.013	1.769	-1.501	0.265	0.035	-0.922	0.051	-1.482	0.151	0.008	-0.843	0.669	1.167	1.241	-1.939	3.037	0.153	3.009	0.556	0.032	0.241	2.731	-0.081	0.354	-0.87	1.221	0.096	-0.158	-0.638	0.153	-1.23	-0.68	-0.225	0.437	1.177	1.038	0.593	0.193	0.328	0.329	-0.121	-0.009	-2.884	-0.4	-0.605	0.021	-0.415	-0.983	-1.581	-0.373	-0.59	-0.176	0.14	0.15	-2.189	-2.518	-0.456	0.022	-1.861	0.857	0.009	0.782	0.584	0.167	0.016	-0.062	-0.119	0.214	-0.897	0.598	1.189	0.378	8.176	-0.218	-0.491	0.062	0.404	1.01	0.545	0.091	0.109	0.075	-0.145	0.041	0.082	-0.358	-0.168	-0.215	1.614	-3.328	0.484	2.085	0.229	-0.213	0.116	-0.257	-0.203	-0.538	-0.783	-0.1	0.019	1.682	-0.099	-1.193	-0.774	-0.229	0.64	0.283	-0.181	-1.357	-0.781	1.188	0.968	-1.518	-0.707	0.519	4.481	-1.7	1.282	0.573	-0.554	-0.897	-0.747	0.31	0.348	0.276	1.235	0.288	-0.027	-0.525	-0.216	-0.068	0.013	-0.185	0.143	-0.227	-1.356
X48442	X53010	1.115	0.404	0.039	0.702	0.834	-2.165	-0.006	0.323	0.511	0.084	-0.037	0.611	0.072	0.383	-0.571	-0.72	-0.175	0.38	0.217	0.48	0.109	0.216	-0.66	-0.323	0.222	0.857	-1.603	-0.054	0.076	-0.494	-2.024	0.047	-0.604	-0.266	0.118	0.1	0.051	0.151	0.288	-0.248	0.181	0.189	0.296	-0.214	-0.063	-0.054	0.128	0.198	-0.103	0.556	0.501	-0.072	-0.072	-0.524	-0.184	-1.12	0.327	-0.217	0.134	-0.465	0.469	0.161	-0.135	-0.031	0.193	0.104	-0.254	-0.288	0.748	0.165	0.508	0.341	0.191	2.956	-0.547	0.022	0.107	0.182	0.948	0.118	0.177	0.846	-0.948	0.073	-0.34	-0.056	0.034	0.085	-0.673	0.134	0.203	0.086	0.902	-1.317	-0.654	-0.645	-0.172	-0.58	-0.693	-0.389	0.237	-0.265	-0.16	-0.288	0.072	0.431	-0.394	-0.857	0.165	-0.426	-0.059	-1.658	0.048	0.177	0.843	0.183	0.674	2.525	0.138	-0.064	-1.111	-0.637	0.337	1.307	-0.152	0.015	-0.039	1.423	2.123	0.598	-0.029	-0.088	0.12	-0.484	0.854	0.606	-1.451	-0.632	-0.827	0.969	-1.748	1.167	1.159	-0.017	0.451	0.145	0.422	-0.286	-0.244	0.213	0.534	0.064	1.55	-0.937	0.453	-0.172	0.032	-0.069	0.081	-3.44	0.402	-0.507	2.511	0.213	0.018	0.429	0.013	0.295	-0.878	1.021	-0.294	-1.261	0.472	0.112	0.228	0.108	0.2	-0.307	0.559	-0.362	0.512	0.872	1.486	-0.69	0.391	-0.051	0.62	0.918	0.28	0.458	-0.674	0.137	0.086	-0.449	-0.353	-0.029	0.574	-0.331	-0.235	0.597	-2.607	1.046	0.113	-2.568	0.12	-0.09	-0.832	0.081	0.517	-0.079	0.431	-0.321	0.622	0.414	0.875	1.138	-1.151	-0.276	0.002	0.182	1.662	-0.108	0.872	0.718	0.641	0.022	-0.026	-0.464	-0.43	0.515	-0.123	0.876	-0.478	-0.17	-0.507	-0.919	-3.021	0.12	-0.674	4.424	0.077	1.05	0.034	0.544	-0.031	1.098	-1.223	-0.079	-0.114	0.631	0.041	-1.038	0.138	-0.371	-0.154	1.106	1.017	0.499	-1.904	-0.923	0.286	1.822	0.132	0.034	0.231	2.185	0.041	-0.252	-0.763	0.795	0.065	0.241	-0.025	0.117	-0.086	-0.317	-0.367	0.7	1.61	0.519	0.285	-0.185	0.05	0.335	-0.004	0.009	-0.766	-1.044	-0.657	0.177	-0.57	-1.044	-2.207	-1.087	-0.884	-1.462	2.072	0.363	-2.176	-2.233	0.928	0.017	-0.302	1.504	0.069	1.622	0.336	-0.236	0.045	-0.933	0.995	0.038	0.521	0.175	0.98	0.656	2.52	-0.048	-2.634	0.075	0.289	1.17	0.593	0.957	0.174	-0.102	-0.112	0.04	-0.889	-0.17	-0.853	-0.054	1.324	-0.441	0.285	1.845	-0.22	0.499	0.275	0.28	0.563	-1.961	-0.499	-0.169	-0.008	0.003	0.337	-0.861	-1.67	-0.284	0.185	0.593	0.447	-1.237	0.23	1.122	0.627	-1.114	-0.672	-0.566	3.865	-1.278	2.025	1.545	-0.151	-0.541	-0.635	-0.05	-0.273	0.528	0.897	-0.03	-0.015	-0.916	-0.381	-0.168	-0.149	0.144	-0.597	1.126	-1.321
X48442	X1645	-0.302	-0.484	-0.128	0.89	-1.21	1.099	-0.729	-0.041	-0.834	0.053	-0.197	-0.121	-0.303	-0.74	-0.092	0.071	0.358	-0.178	-0.645	-1.964	-0.376	0.331	-0.761	-0.244	-0.342	-1.301	-0.072	-0.491	-0.138	-1.671	-0.859	-0.254	-0.127	-1.835	-1.211	-0.041	-0.075	-0.025	-0.094	0.065	-0.51	-0.089	-0.067	-0.088	-0.167	0.093	-0.293	-0.106	0.162	-0.025	0.291	0.455	-0.26	-0.548	-0.412	-0.888	4.755	0.32	-0.852	0.072	-0.36	-0.005	-0.166	0.252	-0.061	-0.125	0.372	-0.197	9.429	-0.114	1.062	0.204	-0.119	0.039	-0.925	-0.147	-0.186	0.105	1.013	-0.126	-0.184	-1.089	0.402	-1.181	-0.159	-0.135	-0.076	-0.09	-0.179	-0.412	-0.056	0.045	0.102	-0.204	-0.87	-1.209	0.257	-1.025	0.11	-0.744	-0.825	0.056	-0.474	-0.528	0.051	0.489	0.037	-0.772	-0.126	0.167	-0.115	0.154	-0.119	0.872	-0.188	-0.34	0.321	0.851	-1.112	-0.131	-0.033	-0.243	0.278	0.035	0.163	-0.069	1.17	-0.515	-0.7	-1.278	-0.806	-0.06	-0.387	-0.545	0.012	2.281	-0.423	-0.219	-0.242	0.001	-0.883	0.257	-0.18	-0.108	-0.128	-0.034	-0.354	-0.824	0.104	-1.25	-0.538	0.143	-0.425	0.278	-0.255	-0.305	-0.059	-0.072	0.2	1.244	-0.263	0.307	0.403	-0.74	0.011	-0.017	-1.504	0.013	-0.661	-0.37	5.326	-0.353	-0.849	-0.117	-0.154	-0.481	0.014	0.123	-1.275	-0.531	-0.214	0.016	0.164	-0.336	-0.199	-0.097	-0.428	0.27	-0.695	0.406	-1.397	-0.129	0.05	-0.19	-0.064	-0.937	-0.048	0.152	-0.236	0.086	-0.574	0.151	-0.231	-0.347	-1.254	0.143	-0.5	-0.138	0.216	-0.19	-0.41	0.451	-0.037	0.066	0.228	0.207	-0.654	-0.26	-0.219	0.11	0.128	4.325	0.3	-0.185	0.544	-0.375	-1.24	-0.17	0.527	-0.204	-0.261	-1.258	-2.786	-0.862	0.271	-1.179	-0.367	-0.151	-1.142	-1.796	0.07	-2.557	-0.071	-0.853	0.075	-0.014	-0.322	0.424	0.511	-0.437	-0.095	0.967	-0.565	0.83	0.482	0.281	0.553	0.008	-0.375	-1.985	0.885	-2.694	-0.631	-0.013	0.215	1.299	0.017	-0.138	-1.816	-0.548	0.06	0.89	0.723	1.207	0.67	0.211	0.438	-0.189	0.55	0.606	0.667	0.65	0.152	0.107	-0.261	-0.2	-3.577	0.178	0.63	-0.23	-0.161	-2.154	-1.802	-0.026	-0.861	0.926	-1.792	-0.377	-0.739	-1.689	-1.552	-0.139	0.508	-3.053	0.036	0.474	-0.778	-0.501	-0.064	-1.542	0.902	0.099	1.113	0.883	0.82	0.615	-1.935	-0.939	0.77	-0.035	0.171	0.516	-0.742	-0.122	1.201	-1.379	-0.128	-0.088	0.245	1.374	-1.85	0.895	1.04	6.288	0.13	1.012	-0.623	0.17	0.77	-0.402	0.513	-0.274	-0.874	-0.425	0.064	0.858	1.036	1.261	-1.283	-0.361	-0.802	1.193	-0.699	1.127	-0.535	-0.57	0.185	-1.31	-0.311	0.026	-0.368	-0.675	-0.991	-1.698	-2.33	0.45	-0.668	-0.171	0.905	-0.801	1.083	1.001	-0.12	-0.916	0.734	-0.51	-0.286	-0.557	0.788	-1.969	-0.889
X48442	X34534	-0.275	-0.691	-0.166	0.72	-0.443	-0.879	0.292	0.387	-0.834	-0.643	-0.235	-0.306	0.043	-0.405	0.055	0.488	0.744	-0.026	-0.24	-1.424	-0.518	0.621	-0.944	-0.053	0.202	-1.67	-0.979	-0.488	-0.152	-1.495	-2.166	-0.477	-0.349	-1.524	-0.809	-0.231	-0.33	-0.334	-0.274	-0.598	-0.454	-0.267	-0.01	-0.056	-0.935	-0.048	0.062	0.495	0.247	0.367	1.05	-0.154	-0.849	-0.453	-0.256	-1.19	3.558	0.304	-1.576	0.358	-0.456	-0.176	-0.673	0.201	0.217	-0.199	-0.285	-0.149	7.149	0.008	0.183	0.703	-0.075	-0.758	-0.188	-0.136	-0.028	-0.236	5.396	0.0	-0.191	-0.603	0.165	-1.202	-0.012	0.067	-0.201	-0.055	-0.402	-0.392	-0.236	-0.132	0.373	-0.968	-1.322	-0.499	-0.828	-0.038	-0.264	-1.265	-1.509	0.155	-0.512	-1.413	-0.107	0.557	-0.49	-0.672	-0.15	1.031	-0.197	0.571	-0.085	0.627	-0.608	-1.01	-0.124	-0.251	0.717	-0.187	-1.235	-0.431	0.029	0.545	1.335	-0.17	0.385	-1.217	-0.17	-0.151	0.478	-0.06	-0.276	0.024	-0.34	1.269	-0.227	-0.364	-0.387	-0.551	-1.338	0.514	-0.15	-0.404	-0.44	0.278	-1.064	-0.95	0.68	-0.73	-0.356	0.615	0.294	0.519	0.129	0.469	-0.287	-0.216	-0.401	-0.148	-0.093	-0.314	1.655	-0.043	-0.19	-0.324	-0.824	-0.124	-0.804	0.223	0.655	-0.605	-0.771	-0.136	0.244	-0.919	0.187	-0.092	-0.098	-1.106	0.32	0.331	0.952	-0.15	0.704	-0.156	-0.849	0.837	-0.661	0.025	-1.498	-0.225	0.43	-0.354	-0.244	-1.848	-0.108	1.186	-0.305	-0.239	-0.979	0.603	0.013	-0.488	-0.491	-0.132	-1.195	-0.127	0.069	-0.246	-0.157	1.15	1.102	0.175	0.422	0.025	0.683	-0.355	0.899	0.176	1.279	-0.09	0.396	0.34	-1.15	-0.363	-1.07	-1.485	0.056	-0.533	-0.222	-1.435	0.189	-1.703	0.291	-1.68	-1.461	-0.187	-1.083	-1.205	-0.267	-3.244	-0.153	0.306	-0.234	1.141	-1.58	-0.894	-0.658	2.348	-0.17	0.869	-0.199	0.121	0.137	-0.432	0.776	0.037	-1.532	-2.291	-0.626	-2.264	-0.625	-0.132	-0.689	-1.003	-0.064	0.272	-0.519	-1.883	-0.059	0.208	-0.072	-0.153	0.165	-0.019	-0.676	-0.136	0.077	-0.007	0.59	0.067	-0.255	0.347	-0.282	-0.171	-1.551	-0.208	-0.154	-0.209	1.135	0.648	-1.806	-0.512	-0.025	-0.292	-2.547	0.171	-0.813	-0.11	-0.399	-0.179	0.768	-1.703	0.117	0.48	-1.084	-0.281	-0.16	-0.851	0.982	-0.421	0.33	-0.077	0.35	-1.211	5.375	-0.234	0.874	-0.364	-0.441	0.196	-0.682	1.03	1.298	-1.891	-0.127	-0.141	0.032	0.814	-0.659	-0.299	0.224	1.757	-0.027	1.394	-0.77	-0.125	0.828	-0.274	-0.459	-0.124	-0.833	0.254	-0.063	-0.193	0.736	-0.279	-0.865	-0.338	-1.667	0.689	-1.064	1.063	-0.761	-0.531	0.164	-1.772	-0.342	-0.832	-0.028	-2.089	0.248	-1.684	1.215	-0.841	-1.178	-0.354	0.864	-0.739	1.13	0.916	-0.169	-1.633	0.416	-0.888	-0.072	-0.358	0.346	0.752	0.607
X48442	X60	-0.899	0.449	0.179	1.315	-0.381	-0.351	-0.023	-0.083	-0.153	0.902	0.101	0.201	0.298	-1.649	-0.439	0.734	0.793	0.288	-1.13	0.569	-0.195	-0.735	-0.222	0.09	-0.219	-0.515	0.537	0.421	0.198	-0.252	-0.077	0.274	-2.146	-0.365	-0.688	-0.24	0.029	-0.801	0.371	0.126	0.299	0.204	0.197	0.184	0.349	0.629	0.302	-0.168	-0.06	-0.257	-0.662	0.421	0.321	-1.742	-0.392	1.43	3.523	0.228	-0.256	0.388	-0.944	0.075	-0.278	0.024	0.446	0.267	-0.662	0.046	5.295	0.207	0.4	-0.216	-0.125	2.226	0.022	0.228	-0.078	-0.194	0.079	0.203	0.231	0.702	0.77	0.753	0.284	-0.049	0.228	-0.061	-0.863	-0.328	0.39	0.175	0.846	-1.051	-0.196	0.372	0.689	-0.191	0.258	-1.825	-0.186	0.698	-0.587	-1.072	0.376	1.601	0.124	0.475	-0.29	-0.481	0.178	0.474	0.183	0.628	0.849	-0.301	0.688	0.87	1.264	-0.042	-0.436	0.142	0.475	0.737	1.187	0.187	0.481	-0.801	-0.686	1.11	-0.673	0.13	0.283	-0.231	0.371	0.205	-0.241	0.213	-0.224	0.452	0.255	1.28	0.892	-1.187	0.539	-0.019	-1.863	0.315	-0.557	0.821	0.067	0.175	-0.022	0.347	0.326	0.04	-0.108	-0.491	0.408	1.963	0.301	0.973	1.022	0.642	0.233	0.409	-0.135	0.362	-0.602	0.228	-0.79	-1.123	0.549	0.086	-0.117	-1.174	0.015	0.503	0.135	3.151	-0.135	0.427	1.221	-0.558	-0.341	-0.019	0.586	-0.318	0.992	1.34	-0.836	-1.141	0.315	-0.202	0.042	-1.243	1.115	0.875	0.127	0.596	-0.356	1.066	0.326	-0.704	0.69	0.241	-0.008	0.157	0.011	0.215	-0.295	1.268	-0.177	-0.15	1.152	1.295	1.212	-0.328	-0.175	-0.126	1.519	0.176	0.762	-0.418	0.686	-0.498	-3.207	0.637	1.006	-0.818	0.114	0.577	3.36	-0.659	-0.025	-0.502	-1.332	0.191	0.364	1.068	-0.289	-1.236	0.0	0.979	0.225	0.223	0.319	3.24	0.517	-1.075	-0.047	-0.071	-0.177	-0.099	-1.899	0.536	0.878	0.618	0.434	0.383	0.736	3.274	0.611	0.141	1.206	1.139	0.101	0.117	0.456	0.644	0.289	0.426	0.271	0.915	0.913	-2.266	-0.348	0.947	0.47	0.505	-0.66	0.599	0.195	-0.207	0.296	0.229	-6.187	0.796	0.888	-0.051	0.638	1.671	-0.618	0.648	-1.171	0.95	2.106	-0.5	-0.948	-0.412	-0.472	0.2	0.365	3.005	0.172	-0.156	-0.174	0.429	0.182	-0.374	0.943	0.214	1.015	1.359	-0.31	0.914	6.734	-0.991	-0.006	0.13	0.816	0.824	0.996	-0.315	1.432	-1.901	-0.14	0.181	0.339	-1.682	-2.756	-0.068	0.532	0.798	-0.117	1.349	0.984	0.685	0.796	-0.3	-1.131	-0.083	-0.134	-0.068	0.101	0.469	1.411	-1.216	2.447	-0.426	1.206	1.308	0.848	-1.456	0.784	0.29	0.241	-0.505	-0.404	0.357	0.959	-0.663	1.032	-1.101	2.007	-1.396	0.467	0.422	0.34	-0.868	-0.984	0.995	0.094	0.078	-1.318	0.056	0.257	-0.478	-0.356	1.091	1.354
X48442	X40045	0.452	0.313	0.022	0.465	0.545	-3.257	0.246	0.491	0.287	0.438	0.02	1.183	0.024	-1.658	-0.371	0.526	0.328	0.615	0.022	0.111	0.077	-0.291	0.278	0.823	0.183	0.632	0.378	-0.159	0.043	-0.087	-0.304	0.285	1.183	0.394	0.355	0.139	0.275	0.368	0.122	0.324	0.201	0.067	0.289	-0.056	0.293	-0.098	0.029	0.12	-0.288	0.604	-2.391	-0.539	-0.261	-0.71	1.183	-0.329	1.699	-0.498	-0.016	0.117	0.086	0.228	0.625	-0.044	0.202	0.054	-0.45	-0.144	2.625	-0.029	-0.271	0.099	-0.219	0.039	-0.898	-0.066	0.063	0.04	-0.126	0.08	-0.037	0.398	-0.308	-0.48	0.2	-0.096	0.033	-0.006	-0.277	0.093	0.312	0.018	1.653	0.013	-0.814	-0.092	0.132	-1.204	-0.507	-0.298	0.166	-0.157	-0.251	-0.071	0.138	-0.183	0.581	0.373	0.032	-0.392	-0.043	-1.562	0.002	0.632	0.761	-0.16	0.441	0.734	0.512	0.035	0.57	-0.069	0.183	-0.262	-0.097	0.028	-0.023	-0.013	-0.463	0.498	-2.561	0.101	-0.06	0.407	1.183	-0.027	-0.788	0.13	-0.41	0.002	-0.136	0.468	-0.035	0.048	0.273	0.082	-1.097	-0.072	-3.347	0.444	0.626	0.038	0.264	0.549	0.233	-0.704	-0.672	-0.65	0.251	-1.135	-0.317	3.173	0.458	-0.508	0.101	0.05	1.183	-0.122	-1.648	0.587	-1.138	-0.081	0.86	-0.31	0.226	0.155	0.244	0.543	0.201	-4.58	0.161	0.679	1.183	-0.572	-0.062	-0.061	0.206	0.52	-0.474	0.641	-0.608	0.359	-0.074	-0.38	-0.056	-0.271	-0.126	-1.985	-0.058	-0.765	0.161	-0.263	0.337	1.712	0.021	-0.465	-0.929	0.007	-0.053	-0.075	-0.288	0.459	-0.13	0.131	-0.078	0.233	-1.976	-0.101	-0.948	0.182	-0.844	0.102	0.455	0.209	1.916	-0.111	0.505	-0.011	0.646	0.64	-0.111	0.384	-2.564	0.283	-0.745	-0.154	-1.366	0.096	2.662	4.147	-0.163	-0.545	-0.097	-0.205	0.005	1.698	-0.61	-0.466	0.086	-0.531	-0.011	0.256	0.03	0.803	0.188	-0.19	-2.371	1.039	-0.932	1.869	0.643	7.416	1.571	0.015	-1.206	2.682	-0.096	0.226	-1.532	0.629	0.1	-1.039	0.437	0.522	0.091	-0.041	-0.217	0.279	0.593	0.158	0.232	0.058	-0.654	0.055	-0.233	-0.073	-1.447	0.039	0.314	-0.038	0.015	2.293	-1.582	0.41	0.462	0.281	-0.286	-0.207	-0.863	-1.405	-0.991	-0.04	-2.785	-3.447	-0.328	-0.271	-0.491	-0.163	0.009	0.036	-0.542	0.206	-1.379	0.155	0.559	0.321	4.798	-0.734	0.219	0.195	0.048	0.277	0.154	-0.33	0.544	0.739	-0.25	-0.024	-0.13	0.035	-0.697	0.481	1.183	-1.81	0.242	0.743	0.308	0.025	0.6	0.04	-0.152	-1.313	-0.47	0.095	0.038	-0.78	0.227	-0.802	0.248	-0.337	-0.226	1.183	-0.153	0.472	0.088	0.064	0.731	1.823	-0.544	-0.49	-0.155	-0.827	4.404	-0.742	-4.768	-0.312	-0.013	0.682	0.522	-0.369	0.72	0.368	-0.009	-0.184	-0.601	0.036	0.01	-0.1	-0.556	-1.184	-0.178
X48442	X36756	0.214	0.834	0.128	0.793	0.033	-1.375	-0.626	0.627	0.336	0.688	-0.074	0.831	0.098	-0.999	-0.198	0.582	0.963	0.494	0.315	0.832	-0.191	0.409	0.481	0.085	-0.236	-0.226	-1.47	0.437	0.157	-0.029	-0.134	0.286	0.5	0.135	-0.642	0.298	-0.039	0.168	0.507	0.423	-0.052	0.283	0.301	-0.002	0.637	0.001	0.256	0.279	-0.104	0.312	0.494	-0.024	-0.677	-0.565	0.164	0.736	2.308	-0.297	-0.61	0.101	0.175	0.242	0.162	0.155	0.069	0.25	0.341	-0.253	5.038	0.195	0.402	0.031	0.048	0.929	-0.501	0.096	-0.834	0.075	1.801	0.04	-0.247	0.578	0.226	-0.547	0.26	0.014	0.095	0.105	0.052	0.275	0.189	0.203	2.289	0.316	-0.881	0.199	0.135	-1.259	0.031	0.731	0.238	0.448	0.236	0.037	0.212	1.028	0.382	0.881	0.193	-1.548	-0.539	-0.786	0.161	-0.018	0.85	0.617	0.421	0.482	0.759	-0.018	0.574	-0.319	0.464	0.493	0.736	0.074	0.43	0.337	-1.356	0.124	0.305	0.233	0.14	-0.198	1.069	-0.177	-0.514	0.212	0.166	0.644	0.943	0.99	0.083	0.373	0.244	0.216	-1.462	0.676	0.475	0.214	0.511	0.384	0.651	0.828	0.431	0.293	0.199	0.513	0.311	-2.257	0.238	0.407	0.796	0.408	0.22	0.276	0.98	0.119	-1.424	0.8	-2.1	-1.07	0.791	0.175	0.567	-0.355	0.515	0.391	0.525	-4.281	0.489	0.838	0.801	-0.391	0.473	0.019	0.906	0.656	0.514	1.018	0.075	0.462	0.345	-0.212	-0.104	-1.658	0.287	0.163	-0.257	0.371	-0.97	-1.447	0.291	-2.388	0.614	0.454	0.888	0.173	-0.593	-0.116	0.423	1.032	-0.428	0.583	0.918	1.034	0.88	0.002	-0.193	0.42	0.775	-0.272	0.886	0.611	-0.488	0.234	0.472	-0.677	0.721	0.361	0.258	3.047	-1.205	-0.755	-0.547	1.476	-0.45	-0.042	-0.396	4.126	0.126	2.834	-0.308	0.585	-0.047	1.368	-3.304	3.235	-1.037	0.31	0.167	-1.298	0.433	-0.008	0.138	-0.646	-1.002	0.514	-0.834	0.281	0.423	1.273	-0.749	0.023	0.221	-2.113	0.052	0.648	-1.861	0.796	0.02	-0.253	-1.67	0.819	-1.802	-1.261	-0.264	0.384	0.153	-0.052	0.525	0.433	-0.336	0.222	-0.108	0.201	5.497	1.069	-0.119	0.196	1.248	0.292	-0.602	0.915	-1.245	-1.374	3.457	0.175	-0.71	-2.053	-0.917	0.182	-2.32	-1.229	0.156	0.505	2.678	0.833	0.149	0.711	0.602	0.353	1.069	0.8	0.013	-0.389	9.535	0.455	-1.065	0.586	1.138	0.166	1.052	-0.154	0.7	0.804	-0.223	0.066	-2.349	3.346	1.381	-0.446	0.871	-2.325	0.451	1.069	1.069	0.476	0.066	0.471	-0.276	0.053	-0.031	0.174	0.163	-0.866	0.283	-0.929	-2.331	-0.143	-0.331	0.324	-1.496	0.398	-0.939	-0.085	0.86	1.613	-1.525	-2.731	3.181	-0.564	1.987	1.647	-1.237	-0.228	-1.049	0.471	0.23	0.273	-0.465	-0.353	0.163	-1.364	0.235	-0.062	0.295	-0.359	-0.24	-1.507	0.486
X48442	X52415	-0.058	-0.68	0.136	0.242	0.698	-1.193	0.386	0.433	-0.032	0.972	0.22	0.372	0.309	-1.408	-0.426	0.972	0.972	0.235	0.26	0.972	-0.036	0.133	0.17	0.088	0.215	-0.337	0.555	-3.065	0.142	0.078	-0.559	0.233	0.972	0.972	0.142	0.146	0.056	0.084	-0.394	0.188	0.42	0.192	0.537	0.325	0.764	0.186	0.217	0.24	0.654	0.884	-2.326	0.052	0.055	-1.502	0.972	0.262	1.191	-0.534	0.095	0.174	-0.028	0.179	0.972	0.13	0.305	0.189	-0.09	0.101	9.697	0.163	0.037	0.12	-0.057	0.657	-0.239	0.083	0.172	0.154	-0.271	-0.61	0.137	0.676	0.375	0.133	0.139	0.086	0.154	0.133	-1.484	0.205	0.333	0.213	1.003	0.972	-0.715	0.099	-0.066	0.013	0.35	-0.819	0.301	0.238	0.106	0.972	0.265	-0.195	0.192	0.332	0.123	-0.436	-0.588	-0.754	0.057	0.402	0.534	0.36	0.469	0.279	0.972	0.124	0.256	0.248	0.435	0.123	0.074	-0.37	0.112	-0.27	-0.675	0.972	-2.366	0.121	0.228	0.234	0.972	0.064	-0.841	0.182	0.104	-0.034	0.972	0.557	0.247	0.049	0.213	0.142	-0.54	0.041	-1.32	0.972	0.543	0.708	0.123	0.972	0.224	-0.029	-0.242	-0.639	0.048	-0.611	-0.062	1.799	0.972	0.177	0.202	0.211	0.144	0.151	-0.304	0.972	-0.709	-1.053	0.285	-1.135	0.427	-0.781	0.008	0.257	0.972	-1.33	0.233	0.342	0.551	-0.126	0.486	-0.012	0.216	0.039	-0.328	0.972	-0.169	0.442	0.114	0.025	0.006	-0.698	0.425	-0.62	0.09	-0.114	-0.1	-0.324	0.313	-3.088	0.298	-0.024	-0.178	0.144	0.23	0.116	-0.007	0.972	-0.501	0.195	0.172	0.972	-3.376	-0.029	-0.666	0.53	-1.317	0.066	0.972	0.32	1.225	0.074	0.397	-3.453	0.43	-0.067	0.152	0.454	-1.175	-0.063	-0.647	-0.27	-1.586	0.142	0.101	5.304	0.086	-1.505	0.173	1.954	-2.393	0.716	-0.542	-1.351	0.143	-0.057	-0.003	0.218	0.071	0.295	0.184	-0.022	-1.147	0.523	-0.388	1.2	0.67	3.684	1.091	0.131	0.206	2.002	0.125	0.38	-0.429	0.677	0.204	-0.679	-0.167	0.088	0.258	-0.326	0.354	0.674	0.504	0.972	0.332	0.16	0.521	0.167	-0.023	0.097	-1.522	-0.029	0.055	-0.159	0.511	0.349	0.407	0.476	-0.158	0.485	0.15	-0.091	-0.675	-0.508	-1.074	0.119	-1.663	-2.962	-0.01	0.972	-0.157	0.204	0.122	-0.018	0.414	0.339	-0.873	0.313	0.392	-0.036	14.993	0.015	0.483	0.277	0.537	0.171	0.426	-0.067	0.364	-0.075	-0.17	0.098	-0.04	0.917	-0.315	0.358	0.631	-2.126	0.224	0.541	0.303	0.359	0.297	0.087	-0.263	-0.872	-0.075	0.304	0.143	0.089	0.149	0.048	0.276	-0.074	-0.449	0.628	-0.691	0.217	0.095	0.129	0.059	0.999	-0.996	-0.953	0.449	0.104	2.489	-0.6	-1.486	-0.546	0.227	0.462	0.465	0.157	0.972	0.46	0.136	0.246	0.316	-0.244	-0.021	-0.056	0.07	-0.992	0.901
X48442	X57330	1.105	-0.553	0.043	1.533	0.519	-0.663	-0.581	0.862	0.087	0.62	-0.152	0.235	0.124	0.517	-0.088	-0.113	0.577	-0.114	0.364	-0.358	-0.141	-1.703	0.037	-0.731	0.437	1.836	-1.149	0.142	0.053	-1.209	-0.499	0.067	0.454	-0.171	0.196	0.265	-0.537	0.112	0.577	-0.57	-0.076	0.137	0.328	0.092	0.271	-1.194	0.215	0.307	0.752	-0.072	0.943	-0.308	0.24	-0.829	0.341	0.432	3.812	0.501	-1.653	-0.537	0.178	-0.007	-0.415	0.038	0.351	-0.148	-0.414	-0.426	3.372	0.143	0.473	-0.257	0.074	4.342	0.081	0.059	0.261	0.081	1.098	0.085	0.079	0.886	-1.01	-0.849	-0.103	0.324	-0.025	0.086	0.027	-0.152	-0.287	0.114	1.011	-0.436	0.577	-0.392	-1.842	-0.648	0.017	-0.626	0.134	0.213	0.415	0.424	0.213	2.096	-0.633	0.436	0.088	-1.15	-0.1	0.292	0.031	0.479	1.424	-0.376	0.003	-0.274	0.662	0.08	-0.816	0.216	-0.446	0.748	1.017	0.072	-0.115	-0.042	1.022	0.674	0.167	0.02	0.153	-0.627	0.795	0.228	-1.112	-0.114	-0.204	0.649	-0.803	1.124	0.982	-0.531	0.566	0.176	-1.58	-1.125	1.251	0.821	0.603	0.514	0.826	0.074	0.479	0.218	-0.015	-0.738	0.077	-3.081	0.296	0.875	1.918	0.146	0.17	0.267	-0.21	0.015	-0.796	1.007	0.191	-0.979	-0.253	0.102	0.578	-0.356	-0.414	-0.059	1.332	-0.489	0.466	0.736	1.668	-0.634	0.737	-0.0	0.429	-0.221	-0.661	-0.068	-1.504	0.371	0.313	-0.282	-0.307	-1.165	0.356	0.008	-0.187	0.425	-1.681	1.541	0.237	-4.01	0.163	0.158	-0.971	0.097	0.134	0.047	0.306	0.89	0.316	0.388	0.742	1.108	-0.325	-0.149	-0.492	-0.051	1.488	-0.544	1.265	0.678	2.271	0.003	-0.769	-0.57	0.594	0.401	0.088	-2.264	0.269	-0.585	-0.498	-0.929	-3.796	0.121	-0.456	0.082	-0.017	-1.153	0.06	1.256	-0.067	1.761	-1.66	0.34	0.144	-0.696	0.077	-1.563	0.41	-0.235	-0.381	0.566	0.462	0.684	-1.821	1.134	0.705	-1.218	0.98	0.061	0.895	0.304	-0.049	0.231	-0.669	0.273	0.025	-0.202	-0.215	0.106	-0.087	-0.298	-0.228	0.522	0.746	0.736	0.863	0.258	-0.117	0.324	-0.116	-0.054	-3.167	0.188	-0.488	0.131	0.229	0.077	-1.658	0.226	-0.594	-0.236	-2.839	0.022	-1.278	-0.951	-1.828	0.065	-1.189	3.022	0.082	0.165	-0.067	0.118	0.067	-0.141	1.14	0.267	0.727	1.352	0.487	-0.089	7.156	0.449	-0.502	0.061	-0.279	0.932	0.856	0.055	0.299	-1.888	-0.219	0.08	-0.634	1.315	0.356	-0.659	1.432	1.017	0.218	1.619	0.304	0.151	0.681	0.275	-0.673	-0.292	-0.622	-0.027	0.078	1.575	0.352	0.05	4.452	-0.028	0.107	0.465	-0.674	-1.223	-0.397	0.92	0.062	-0.931	-0.693	-0.265	3.915	-1.296	1.536	-0.373	-1.779	-0.868	-0.54	-0.235	-0.122	0.295	0.889	-0.159	0.025	-0.202	0.595	-0.05	0.031	0.226	0.432	-0.401	-0.71
X48442	X57515	0.919	-0.737	0.151	1.341	0.529	5.206	0.17	0.522	0.236	0.931	-1.059	0.531	0.082	1.293	0.433	0.342	0.223	0.23	0.104	0.515	0.01	-0.611	-0.18	-1.166	0.022	-0.22	-0.396	-0.571	0.109	-0.884	1.108	0.17	0.743	0.047	0.413	0.28	-0.077	0.024	0.411	-0.849	-0.071	0.158	0.464	0.084	-0.189	-0.394	0.297	0.264	0.256	0.242	1.682	-0.269	0.134	0.084	0.275	1.893	4.075	0.859	-1.572	0.317	0.146	-0.1	0.157	0.188	0.423	0.137	-0.383	-0.213	5.161	0.006	0.344	-0.378	0.128	1.846	-0.056	-0.042	0.426	0.087	-0.464	0.099	-0.22	0.54	-0.116	-0.19	0.186	-0.041	0.144	0.159	-0.669	-0.274	0.015	0.148	-0.459	-0.69	0.769	-1.325	-3.636	1.01	-0.167	0.863	0.638	0.17	-0.067	0.502	0.317	1.698	0.041	-0.207	0.146	-0.879	0.136	0.295	-0.152	0.145	0.823	-0.482	-0.122	-0.003	0.622	0.198	-0.099	0.439	0.393	-0.13	-0.15	0.097	0.27	-0.768	-0.144	0.766	0.365	-0.362	-0.133	-0.659	0.884	0.736	-0.854	0.185	-0.32	0.293	0.165	0.78	0.907	0.102	0.143	0.224	-0.394	-0.502	1.652	0.677	0.498	0.575	0.32	-0.261	0.326	0.034	0.158	-0.625	0.074	-2.18	0.227	0.518	1.364	-0.206	0.212	0.341	0.401	0.406	0.135	0.839	-1.756	-0.965	-0.104	0.173	0.512	-0.384	-0.365	-0.286	0.983	4.004	0.144	0.655	0.829	-0.148	0.26	0.03	0.432	0.139	-1.08	0.785	-0.4	0.182	0.35	-0.247	0.14	-1.286	0.326	0.654	-0.163	0.649	-0.451	-0.527	-0.233	-3.358	0.389	0.348	0.028	0.16	0.247	0.106	0.377	0.62	0.125	0.495	0.201	0.644	0.932	0.244	0.142	-1.089	0.59	-0.139	-0.031	0.344	1.227	-0.395	-0.445	-1.305	0.169	-1.127	0.213	-0.133	-0.66	0.171	0.145	-0.437	-2.594	0.108	-2.69	2.996	0.053	1.536	0.094	0.683	0.123	1.267	-1.349	0.986	0.072	0.525	0.144	-0.146	0.796	0.41	0.041	-0.355	0.151	0.466	-1.855	0.571	0.247	-4.125	0.116	0.108	0.746	0.603	0.088	0.491	-1.186	0.737	0.175	-0.271	0.237	0.552	-0.106	0.194	0.169	0.254	0.828	0.806	1.095	-0.243	0.244	0.316	0.287	0.058	-4.714	1.112	0.578	0.232	-0.849	-1.079	-0.683	0.921	-0.097	0.173	-0.214	-0.454	-1.219	-1.181	-1.688	-0.031	0.778	3.638	-0.21	1.759	-0.46	0.381	0.095	0.839	0.941	0.308	1.094	1.039	1.058	-0.31	8.271	0.369	0.058	-0.111	0.209	1.298	0.103	0.163	0.473	-1.271	-0.156	0.097	-1.31	1.056	-1.01	-0.526	0.939	1.475	0.897	1.244	-0.179	0.381	0.942	0.051	-0.222	0.735	0.502	0.157	0.086	-0.757	0.566	0.033	1.401	0.15	0.073	0.966	0.025	-0.137	-0.064	0.248	0.91	-1.312	-0.023	-2.467	4.102	-2.894	0.033	-1.093	0.618	-1.218	-0.663	0.329	0.68	0.402	1.21	0.406	-0.022	-1.734	0.654	0.796	0.084	-0.167	-0.145	0.122	-0.49
X48442	X1105	-1.461	-1.54	-0.039	1.258	-1.328	1.283	-0.099	0.659	0.293	-0.048	-0.026	0.047	0.055	-0.266	-0.052	0.559	1.205	-0.428	-0.058	-1.737	-0.385	0.59	-0.842	-0.649	0.119	-0.537	0.888	0.11	-0.148	-1.404	-0.888	-0.239	-0.347	-2.132	-0.378	0.108	0.261	-0.371	-0.119	-0.094	-0.539	-0.07	-0.231	-0.227	0.367	-0.202	0.117	0.917	-0.082	0.181	1.278	-0.733	-0.965	-1.167	-0.012	-1.1	2.652	-0.329	-0.943	-0.164	-0.256	0.525	0.312	-0.071	0.2	-0.205	0.022	-0.187	6.282	-0.065	0.434	0.483	0.178	0.697	-0.289	-0.198	-0.426	-0.195	4.813	-0.085	-0.141	0.097	0.473	-0.811	0.419	-0.532	-0.115	-0.13	-0.65	-0.368	0.097	0.144	-0.026	-0.029	-1.146	-1.731	0.399	-0.71	0.355	0.256	-1.249	0.414	-0.449	-0.451	0.259	-1.094	-0.167	-0.787	-0.165	-0.354	-0.058	-0.106	-0.088	0.004	0.776	-0.949	0.869	1.073	-0.364	-0.054	-0.069	-0.039	-0.078	-0.063	-0.768	-0.049	0.327	-0.657	-1.282	0.541	0.025	-0.16	-0.025	-0.568	-0.113	0.661	-0.126	-0.168	-0.387	-0.106	-1.444	0.741	0.0	-0.145	-0.395	0.188	-0.906	-0.095	0.919	-0.662	-0.097	0.61	-0.586	-0.597	0.056	0.208	-0.221	-0.408	0.094	1.972	-0.167	-0.128	1.417	0.095	-0.019	0.128	-1.154	0.26	-1.394	0.534	4.017	0.103	-0.278	-0.153	0.246	-0.606	-0.22	-0.029	-0.953	-2.998	0.279	0.709	0.781	-0.493	0.274	-0.128	-0.298	0.079	-0.383	0.816	-2.169	0.21	0.421	-0.257	-0.147	-1.961	-0.178	-1.777	-0.341	0.604	-1.255	-0.499	0.014	-0.935	-0.124	-0.14	-0.453	-0.127	-0.366	-0.248	-0.07	1.14	-0.022	0.619	0.061	1.011	-0.574	-0.245	0.553	0.238	1.492	-0.131	0.042	-0.03	0.151	-0.432	-0.811	-1.301	-0.424	0.398	-0.245	0.016	0.318	-1.165	-0.22	-1.336	0.538	0.125	-1.202	0.515	-0.141	-1.686	-0.114	0.657	-0.192	0.356	-1.342	0.923	-0.065	1.665	-0.115	0.262	-0.407	0.092	0.536	-0.684	0.317	0.05	-1.278	0.556	0.501	0.802	-0.219	-0.056	-0.263	-0.996	-0.15	-0.896	-0.465	-1.555	-0.28	-0.334	-0.878	1.307	-0.75	0.16	-0.547	-0.982	1.1	-0.56	0.828	0.44	-0.463	0.118	-0.283	-0.2	-3.687	-0.486	-0.158	-0.218	1.764	0.203	-0.928	-1.122	0.608	0.408	-0.483	0.31	-1.219	-1.812	-1.855	-0.138	-0.64	-2.687	0.093	0.978	-1.583	-0.617	-0.126	-0.854	0.057	-0.179	0.352	0.305	0.314	-0.875	5.852	-1.378	0.003	0.243	-0.149	-0.562	-0.286	0.368	1.054	-0.289	-0.097	-0.128	-1.166	1.696	0.216	0.113	0.405	-1.269	-0.698	1.434	-0.487	-0.727	0.076	-0.011	-0.679	-1.096	-1.067	0.021	-0.017	-0.11	1.199	-0.732	0.311	-0.385	-0.563	0.71	-0.955	0.181	0.072	-0.267	-0.707	-0.586	-0.259	-1.485	-0.456	-1.834	0.828	-1.585	0.69	-1.009	-1.475	0.023	1.025	-0.754	1.19	0.992	-0.104	-2.082	0.733	-1.448	-0.218	-0.555	0.31	-1.83	-0.217
X48442	X34035	-1.204	-1.66	-0.035	1.261	-1.082	-0.162	-0.523	0.822	0.406	-0.068	-0.14	-0.343	-0.088	-0.723	-0.167	0.402	1.197	-0.598	-0.039	-1.304	-0.349	0.676	-0.923	-0.436	0.242	-1.11	0.978	-0.425	-0.163	-1.555	-1.913	-0.301	-0.277	-1.796	-0.458	0.174	0.157	-0.357	-0.059	-0.044	-0.488	-0.062	-0.209	-0.27	0.298	-0.092	0.01	0.441	-0.524	0.04	1.002	-0.632	-0.913	-0.989	0.497	-0.626	3.459	-0.536	-0.733	-0.002	-0.255	0.382	-0.246	-0.183	0.24	-0.193	0.064	-0.231	10.421	0.019	0.596	0.514	0.117	2.114	-0.219	-0.219	-0.632	-0.232	1.317	-0.171	-0.193	-0.07	0.639	-0.818	0.225	-0.72	0.023	-0.107	-0.758	-0.386	0.059	0.167	0.699	-0.086	-0.97	-1.562	0.483	-0.837	0.571	-0.397	-1.066	0.483	-0.358	-0.045	0.324	-0.009	0.486	-0.557	-0.127	-0.542	0.014	-0.187	-0.049	0.243	0.766	-0.612	0.93	0.354	-0.487	-0.092	0.22	-0.158	0.125	-0.373	-0.867	0.007	0.903	-0.665	-1.471	0.576	-0.258	-0.197	0.002	-0.434	-0.013	0.479	-0.101	-0.236	-0.525	0.134	-1.351	0.852	0.243	-0.378	-0.395	-0.112	-0.328	-0.337	0.905	-0.587	-0.105	0.516	-0.394	-0.975	0.069	0.099	-0.182	-0.389	-0.177	-0.008	-0.217	-0.161	0.978	-0.077	-0.08	0.11	-1.386	0.168	-1.306	0.198	5.31	-0.263	0.094	-0.175	-0.037	-0.731	0.176	-0.104	-1.325	-2.756	0.182	0.74	0.833	-0.486	0.071	-0.113	-0.273	-0.629	-0.394	0.794	-2.105	0.214	0.213	-0.194	-0.215	-1.661	-0.623	-0.885	-0.342	0.278	-1.103	-0.649	-0.015	0.083	-0.137	-0.014	-0.349	-0.14	-0.232	-0.254	-0.254	1.019	-0.189	0.577	-0.032	1.069	-0.68	-0.211	0.587	0.46	1.24	0.003	-0.587	-0.178	0.736	-0.391	-1.031	-0.827	-0.288	0.258	-0.268	0.3	0.442	-1.317	-0.147	-0.912	0.294	-0.039	-1.156	-0.558	-0.132	-2.637	-0.228	-0.169	-0.169	0.25	-0.581	1.397	-0.254	1.063	-0.107	0.212	-0.311	0.697	0.651	-0.882	0.59	-0.077	-1.094	0.022	0.819	0.224	-0.315	-0.105	-0.334	-1.382	-0.15	-0.688	0.58	-1.403	-0.264	-0.628	-0.788	1.147	-0.514	0.062	-0.611	-0.469	0.436	-0.349	0.864	0.464	-0.593	0.112	-0.289	-0.214	-3.94	-0.319	0.044	-0.221	1.647	-0.732	-1.467	-1.098	0.672	0.475	0.161	0.151	-1.095	-1.48	-1.685	-0.167	-0.823	-3.052	0.07	0.714	-1.72	-0.533	-0.148	-0.561	-0.243	-0.126	0.292	0.06	0.438	-0.643	2.851	-1.365	-0.089	0.164	-0.164	-0.359	-0.024	0.457	1.166	-0.645	-0.119	-0.148	-0.861	1.607	0.027	0.095	0.209	-0.98	-0.416	1.226	-0.362	-1.049	0.246	0.141	-0.643	-1.391	-1.012	0.117	-0.144	0.301	0.943	-0.547	1.485	-0.378	-0.597	0.767	-0.95	0.189	-0.004	-0.416	-0.837	-0.573	-0.219	-1.555	-0.491	-1.894	0.005	-1.228	-1.48	-0.933	-1.3	-0.143	0.327	-0.742	0.998	0.916	-0.147	-2.097	0.746	-1.511	-0.304	-0.549	0.514	-2.081	-1.525
X48442	X57511	0.399	-0.486	-0.028	0.203	-0.175	-1.822	0.255	0.813	-0.176	0.22	-0.116	-0.202	0.042	0.283	-0.389	0.251	0.429	-0.214	0.072	-0.087	-0.111	0.259	-0.715	-1.196	0.805	1.229	0.489	-0.269	-0.042	-0.36	-0.13	-0.12	-1.198	-0.407	-0.02	0.318	0.221	-0.377	0.77	-0.014	-0.529	-0.085	0.265	-0.221	0.31	-0.686	0.201	0.001	-0.169	-0.01	0.755	0.418	-0.337	-1.148	-0.013	1.17	2.782	-0.35	-0.217	-0.127	-0.044	0.085	-0.223	-0.15	0.255	-0.1	-0.317	-0.267	5.088	-0.069	-0.128	0.239	-0.044	0.176	0.322	-0.029	-0.415	0.013	0.11	-0.064	-0.017	0.496	-0.793	0.071	0.185	-0.297	-0.035	-0.094	-0.514	0.035	0.118	0.034	4.619	0.216	-0.361	-0.04	0.043	0.804	-0.237	0.484	0.003	0.381	-0.284	-0.428	0.335	0.262	0.522	-0.322	0.074	-0.299	0.024	-1.636	-0.03	-0.446	0.656	-0.054	0.345	0.881	0.831	-0.04	0.148	0.23	0.259	0.387	-0.949	-0.055	-0.007	-0.298	0.435	0.475	-0.804	0.015	-0.05	0.026	0.991	-0.068	0.326	-0.06	-0.527	0.154	-0.106	1.057	1.534	-0.258	-0.289	-0.06	0.151	-0.371	0.379	0.312	-0.069	0.392	0.396	-0.417	0.332	-0.482	-0.45	-0.726	0.246	0.163	-0.198	1.067	0.73	0.237	-0.016	-0.066	-0.591	-0.029	-0.755	0.344	0.018	-0.507	-0.166	-0.098	0.158	-0.134	0.207	-0.105	0.084	-1.996	0.359	0.144	0.167	-0.304	-0.681	-0.055	0.347	-0.334	-0.304	0.831	-1.916	0.208	-0.032	-0.282	0.256	-1.673	-0.36	-0.384	-0.252	-0.099	-1.092	-1.2	0.121	1.267	-0.113	-0.398	0.166	-0.017	-0.066	-0.131	-0.171	0.124	-0.366	0.703	0.783	0.9	0.831	0.027	0.488	0.331	0.93	0.003	-2.656	0.531	1.577	-0.163	0.276	-0.453	0.246	0.394	-0.057	2.714	9.664	-0.69	-0.043	-0.211	-1.967	0.586	-0.912	-1.169	-0.37	-3.785	-0.199	-0.136	-0.097	1.852	-1.373	-3.631	-0.323	0.541	-0.049	-0.092	0.073	0.088	0.647	-2.433	-1.037	0.588	-0.798	0.883	0.863	-1.3	-0.013	-0.03	-0.493	-1.181	-0.08	-1.088	0.987	-0.39	-0.064	-2.683	-1.02	0.441	-0.24	-0.207	-0.238	0.314	-0.079	0.211	1.406	0.561	-1.111	-0.031	-0.274	-0.116	-5.377	1.406	-0.095	-0.052	0.155	5.449	-3.217	-0.672	0.62	1.406	0.289	-0.221	-0.568	-0.775	-2.252	-0.061	-1.906	-3.319	0.109	-0.058	-2.274	-0.075	-0.046	0.806	-0.245	0.045	-0.077	0.479	0.921	-0.221	7.885	-0.748	0.505	-0.474	-0.692	0.805	0.33	0.02	1.034	-0.671	-0.269	-0.053	0.494	0.117	-0.716	0.03	-1.664	-1.002	-0.736	1.344	0.455	-1.292	0.895	0.064	-0.528	-0.171	-1.19	-0.701	-0.051	0.334	0.477	-0.406	0.993	-0.283	-0.667	-0.209	-0.886	0.507	-0.518	-0.295	0.566	-0.354	-0.488	-0.463	-0.221	-2.767	0.937	-1.387	1.714	-1.116	-1.025	0.636	0.338	-0.274	1.406	-0.817	-0.037	-1.005	-1.142	-0.931	-0.053	-0.508	-0.083	-3.212	-0.907
X48442	X52608	-1.039	-1.349	-0.06	0.304	-0.283	0.058	0.299	0.567	0.208	-0.736	-0.207	-0.652	0.008	-0.298	-0.007	1.11	0.729	-0.572	0.165	-1.372	-0.039	0.078	-0.632	-0.423	0.397	0.984	0.216	0.219	-0.11	-1.458	-0.004	-0.161	0.312	-1.565	-0.178	-0.062	0.021	-0.368	0.076	0.045	-0.602	-0.284	-0.007	-0.214	0.459	-0.363	0.121	0.254	0.022	-0.283	0.967	-0.393	-0.578	-1.615	-0.386	-0.844	1.093	-0.243	-0.406	-0.412	-0.358	-0.033	0.179	-0.109	0.058	-0.163	-0.106	-0.176	6.356	0.213	0.282	0.053	0.208	2.358	0.074	-0.141	-0.336	-0.096	5.715	-0.112	0.011	0.2	-0.06	-0.998	0.214	-0.26	-0.094	-0.116	0.373	-0.277	0.177	0.011	0.78	0.402	-1.463	-1.228	0.109	-1.979	1.109	-0.143	-0.778	-0.33	-0.098	-0.042	-0.143	-1.253	-0.095	-0.652	-0.172	-0.572	-0.069	-0.153	-0.077	-0.025	0.488	-0.423	1.426	0.196	-0.073	-0.113	-0.54	-0.057	-0.1	-0.02	-0.398	-0.095	-0.11	-0.749	-2.044	-0.154	-0.51	0.194	0.032	-0.482	1.024	0.594	-0.281	0.018	-0.602	-0.024	-1.228	0.714	-0.112	0.057	0.158	0.066	-1.192	-0.404	-0.975	-0.308	0.537	0.644	0.287	0.446	0.286	0.3	-0.425	-0.36	0.564	0.58	-0.145	0.716	1.233	0.122	0.01	0.173	-0.917	0.116	-0.961	0.638	2.838	-1.22	0.224	-0.06	0.306	-0.285	-0.024	-0.154	-0.504	-2.358	0.476	0.055	0.182	-0.242	0.197	-0.031	-0.336	0.097	-0.868	0.462	-3.005	0.125	0.358	-0.27	0.065	-0.625	-0.056	-0.965	-0.243	0.154	-1.174	-0.261	0.092	-0.177	0.08	-0.663	-0.577	-0.114	-0.217	-0.223	0.252	1.426	0.172	0.913	0.102	-0.597	-0.438	-0.097	0.866	0.198	1.426	-0.278	1.024	0.355	0.606	-0.448	-0.983	-0.833	-0.482	0.229	0.283	0.573	2.758	-1.926	-0.38	-1.615	-3.019	0.382	-0.794	-0.432	-0.274	-2.51	0.021	0.052	-0.183	0.646	-1.725	4.809	-0.243	1.025	0.119	-0.399	-0.08	-0.141	-0.027	-0.189	0.53	0.313	-1.066	2.402	0.566	-0.011	-0.419	-0.094	-0.071	-0.83	-0.136	-0.319	-0.436	-0.585	-0.147	-0.302	0.154	1.038	-0.414	0.661	-0.755	-0.828	0.864	-0.521	0.825	-0.094	-0.578	0.422	-0.303	-0.186	-4.976	0.289	-0.086	-0.08	1.911	-0.627	0.461	-1.173	0.59	0.171	-0.743	0.202	-1.729	-2.434	-2.152	-0.113	-0.257	-4.769	0.064	0.449	-0.614	-0.208	-0.101	-0.096	0.243	-0.11	0.969	0.398	1.03	-0.194	3.069	-0.569	-0.234	0.057	-0.096	0.005	-0.152	-0.246	0.323	-1.224	-0.245	-0.089	-0.525	2.51	0.938	1.426	0.511	-0.539	-0.04	1.095	-0.044	0.271	0.212	0.102	-0.309	-2.251	-1.141	0.191	-0.068	0.004	1.426	-1.833	-2.38	-0.41	-0.281	0.674	-0.732	0.365	0.122	-0.108	-0.601	-0.405	-0.3	-1.168	-1.158	-1.76	1.078	0.014	-2.655	-0.939	-0.4	0.054	0.224	-0.283	1.426	0.234	-0.105	-1.518	0.719	-1.479	-0.208	-0.359	0.14	-0.654	0.11
X48442	X54955	0.082	0.02	0.038	1.147	-0.468	0.779	-1.381	-0.549	-0.435	0.462	0.019	-0.576	0.21	-0.522	-0.376	0.429	-0.605	-1.237	0.48	0.544	-0.111	-0.145	-0.558	-0.331	0.574	1.93	-0.65	0.109	0.073	-1.603	0.494	-0.104	-0.852	-0.798	0.102	0.375	0.263	-0.183	0.645	-0.203	0.256	-0.334	-0.204	-0.132	0.095	0.111	-0.013	0.338	-0.397	0.026	0.415	0.321	0.028	-1.196	0.703	1.821	2.384	-0.342	-0.073	-0.662	0.18	0.209	-0.647	0.059	-0.207	0.014	-0.397	-0.198	1.781	0.111	0.061	-0.632	0.008	1.522	0.543	0.19	-0.52	0.172	5.375	0.119	0.144	0.531	-0.691	0.58	0.114	0.049	0.013	-0.384	-0.093	-0.186	-0.054	0.168	3.42	0.297	0.155	0.392	0.379	-2.236	0.907	-0.505	0.266	0.324	0.262	1.323	0.183	-0.75	0.085	0.194	-0.07	-1.711	-0.13	-1.078	0.025	-0.87	0.858	0.27	-0.244	0.237	0.919	0.144	-0.559	-0.153	0.286	0.413	-0.536	0.08	0.053	0.166	0.974	-1.104	-0.043	-0.018	0.182	-0.584	0.563	-0.316	-0.018	0.019	-0.374	0.737	-0.29	0.416	0.715	-1.027	-0.077	0.206	-0.664	-0.978	0.627	0.501	0.568	0.459	0.541	-0.598	0.251	0.169	0.017	0.419	0.065	2.258	0.313	-0.072	0.731	0.776	0.052	0.287	-0.215	0.219	0.232	0.541	1.689	0.977	-0.064	0.002	-0.661	-0.464	-0.218	0.205	0.81	-3.912	0.67	0.437	-0.244	-0.446	-0.107	0.018	0.164	1.032	0.92	0.681	-0.417	0.566	-0.187	0.034	-0.041	-0.749	-0.553	-1.043	0.181	-1.761	-0.284	0.943	0.268	-0.069	0.297	-0.21	-0.588	0.08	-0.111	-0.016	-0.128	0.541	0.259	0.619	-0.719	0.333	0.82	0.13	1.19	0.463	1.258	0.119	0.06	-0.276	0.701	-0.149	-0.28	1.47	1.47	0.067	0.019	0.491	2.636	-0.291	0.437	-0.178	-3.071	-0.016	-0.863	2.858	0.074	0.113	0.292	2.07	-0.078	0.646	-0.071	-1.314	-0.603	0.474	0.059	0.302	-1.422	0.052	0.681	1.47	1.197	-0.433	-0.189	-1.585	1.47	1.011	-0.342	0.071	1.064	-1.758	0.036	-0.079	1.437	1.47	0.345	-0.912	-0.422	0.369	-0.694	0.33	-0.445	0.491	1.098	0.872	0.234	-0.148	-0.087	0.378	0.035	-0.032	1.056	0.604	-1.811	-0.086	0.308	1.209	0.078	0.381	-0.254	0.055	4.68	-1.464	-2.192	-3.963	-2.74	0.086	-1.932	-0.619	0.069	0.404	-1.395	-0.121	0.071	1.47	-0.972	0.176	0.651	0.781	-0.64	-0.907	5.9	-1.265	-0.485	-0.076	1.058	0.885	0.727	-0.301	0.159	-1.033	-0.053	0.029	0.209	0.201	-0.793	0.268	1.47	2.087	1.47	1.47	-1.894	-0.51	0.512	0.425	0.208	-0.352	-0.479	0.162	0.078	0.282	-0.074	-0.542	-5.068	-0.195	-0.972	0.321	1.098	-1.364	-0.056	0.232	-0.08	-2.302	0.45	-0.523	0.923	-1.352	0.705	0.814	0.931	-0.761	0.037	0.012	0.511	0.075	-0.038	0.243	-0.119	-0.735	0.488	-0.495	-0.347	-0.006	0.839	-1.199	-0.185
X48442	X54956	0.003	-0.252	0.077	0.917	-0.231	-1.517	-1.269	-0.235	-0.387	0.8	-0.092	-0.474	0.095	-0.213	-0.435	0.286	-0.37	-0.904	0.393	0.568	-0.03	-0.521	-0.768	-0.812	0.522	2.7	-0.418	0.12	0.058	-0.981	-0.185	-0.107	-0.696	-1.28	0.242	0.349	0.23	-0.172	0.395	-0.091	0.326	-0.252	0.13	-0.152	0.052	0.017	-0.245	0.305	-0.268	0.262	1.394	0.312	-0.229	-1.234	0.877	1.364	2.21	-0.452	0.039	-0.426	0.246	0.244	-0.926	0.058	-0.152	0.119	-0.463	-0.038	3.944	0.102	0.01	-0.518	0.067	1.107	0.053	0.171	-0.438	0.078	4.089	0.125	0.2	0.494	-1.056	0.575	0.125	0.036	-0.006	-0.248	-0.223	-0.248	-0.102	0.17	3.48	0.413	0.47	0.273	-0.075	-1.544	0.788	-0.384	0.481	0.286	0.083	1.246	0.25	0.659	-0.667	-0.207	-0.088	-1.372	-0.044	-1.503	0.068	-0.619	0.886	0.343	-0.067	1.337	0.989	0.156	-1.306	-0.165	0.328	0.257	-0.46	0.074	0.127	0.017	0.431	-1.678	-0.706	0.076	0.144	-0.623	0.453	-0.14	0.121	0.165	-0.284	0.593	-0.266	0.271	0.724	-0.982	-0.2	0.192	-0.458	-0.648	0.298	0.535	0.531	0.437	0.715	-0.114	0.294	0.271	-0.035	-0.127	-0.016	2.089	0.303	0.672	0.778	0.688	0.046	0.388	0.127	-0.015	0.235	0.565	1.261	1.217	-0.02	-0.045	-0.844	-0.591	0.006	0.167	0.702	-4.261	0.639	0.588	-0.316	-0.383	-0.242	0.017	0.399	0.55	0.825	1.014	-0.69	0.608	-0.277	0.004	0.055	-0.507	-0.388	-0.973	0.211	-1.32	-0.473	0.623	0.27	-0.665	0.318	-0.324	-0.274	0.087	-0.211	-0.027	-0.103	0.589	0.356	0.684	0.687	0.705	0.685	0.207	1.07	0.482	1.06	0.268	0.588	-0.274	0.897	-0.115	-0.071	1.394	1.394	0.067	-0.157	0.46	3.108	-0.294	0.419	-0.278	-2.727	0.062	-0.767	2.923	0.118	-1.65	0.179	2.253	-0.112	0.255	-0.746	-2.081	-0.518	0.668	0.083	1.394	-1.345	0.221	0.556	1.394	0.978	-0.511	-0.083	-3.469	1.394	1.429	-0.173	0.076	1.007	-1.73	0.041	-0.869	0.966	1.394	0.331	-0.636	-0.563	0.451	-0.628	0.32	-0.236	0.568	1.12	0.832	0.462	-0.096	0.225	0.363	0.04	0.015	0.864	0.276	-0.777	-0.058	0.295	1.097	-0.367	0.575	-0.033	0.234	5.469	-0.849	-2.079	-3.773	-2.603	0.117	-2.556	0.696	0.045	0.365	-1.382	-0.201	0.065	1.394	-1.404	0.087	0.7	0.943	-0.264	-0.789	6.157	-1.144	0.107	-0.045	1.184	0.936	0.652	0.085	0.45	-1.159	-0.175	-0.055	-0.063	-0.108	-0.861	-0.199	1.394	1.579	1.394	1.394	-1.638	-1.025	0.771	0.289	-0.036	0.048	-0.413	-0.191	0.096	0.499	-0.287	0.051	-3.216	-0.181	-0.914	0.359	0.764	-1.341	-0.132	0.139	-0.642	-2.184	0.431	-0.693	2.054	-1.675	1.011	0.52	1.882	-1.294	0.593	-0.175	0.479	0.055	-0.168	0.405	-0.108	-0.284	0.189	-1.09	-0.33	-0.353	0.53	-1.09	0.304
X48442	X46223	0.498	-0.225	0.022	0.374	-0.393	-1.597	0.437	0.752	-0.118	0.357	-0.105	0.113	0.164	0.48	-0.327	0.5	0.224	0.014	0.168	-0.274	-0.151	0.12	-1.082	-1.369	0.853	1.021	0.261	0.068	0.034	-0.198	0.875	-0.122	-1.308	-0.299	-0.159	0.339	0.207	-0.433	0.652	-0.137	-0.741	-0.097	0.372	-0.149	0.332	-1.0	0.218	0.282	0.01	0.188	0.902	0.591	-0.21	-1.858	-0.31	0.652	2.795	-0.15	-0.604	-0.288	-0.005	0.175	0.481	-0.101	0.127	-0.168	-0.33	-0.162	4.194	-0.005	-0.007	0.097	0.092	0.262	0.495	0.038	0.018	0.089	2.16	0.028	0.066	0.59	-1.204	0.315	0.282	0.116	-0.006	-0.032	-0.229	0.204	0.189	0.102	4.007	0.287	-0.164	-0.182	0.078	0.89	-0.083	0.372	0.199	0.528	-0.288	-0.387	0.248	-0.756	0.355	-0.679	0.085	-0.094	0.007	-1.704	0.018	-0.558	0.579	0.047	0.473	0.681	1.005	0.017	0.223	0.27	0.117	0.675	-0.91	-0.012	-0.036	-0.259	1.205	0.664	-0.274	0.061	0.059	-0.138	1.181	0.029	0.316	0.134	-0.343	-0.021	-0.18	1.051	1.127	-0.04	-0.258	0.184	-0.15	-0.306	0.198	0.144	0.11	0.552	0.569	0.109	0.287	-0.268	-0.339	-0.59	0.42	2.249	-0.136	1.067	1.106	0.255	0.027	0.057	-0.46	0.111	-0.463	0.686	0.033	0.034	-0.607	-0.352	0.368	-0.056	0.07	-0.106	0.314	-1.397	0.47	0.045	-0.054	-0.082	-0.349	0.02	0.32	0.381	-0.304	0.897	-2.617	0.324	0.037	-0.316	0.299	-1.776	-0.067	-1.597	-0.182	0.429	-1.15	-1.015	0.114	0.086	-0.118	-0.825	0.284	0.044	-0.19	-0.092	0.077	-0.113	-0.287	0.815	0.814	0.967	0.782	0.004	0.792	0.337	1.132	-0.128	-1.705	0.662	0.468	-0.168	0.142	-0.099	0.142	0.407	-0.034	2.093	9.303	-0.613	-0.039	-0.938	-1.939	0.3	-0.849	-0.149	-0.632	-2.647	0.027	0.217	-0.042	1.364	-2.113	-2.11	0.242	0.797	0.0	0.072	0.038	-0.059	0.425	-2.14	-1.189	0.559	-0.949	-0.259	0.426	-1.634	-0.425	0.012	-0.451	-1.081	-0.048	-1.465	-0.48	-0.002	0.059	-2.381	-1.031	0.448	0.049	-0.028	-0.261	-0.26	0.678	0.264	0.87	0.474	-0.874	0.067	-0.26	-0.138	-2.121	0.797	-0.698	0.024	0.172	5.673	-1.575	-0.811	0.283	0.142	-0.358	-0.298	-1.037	-1.07	-1.767	-0.033	-2.102	-2.646	0.054	-0.227	-1.815	-0.134	0.008	1.045	0.345	0.01	0.243	0.712	0.677	-0.234	12.25	-0.506	0.586	-0.472	-0.659	0.722	-0.091	-0.187	0.528	-0.992	-0.298	-0.004	0.554	0.315	-0.711	0.331	-1.209	-0.436	-0.82	1.375	0.622	-0.878	0.919	-0.096	-0.464	-0.061	-0.728	-0.312	0.032	0.437	0.423	-0.569	-1.488	-0.192	-0.84	0.041	-0.968	0.252	-0.702	-0.011	0.814	-1.413	-0.796	-0.213	-0.251	-2.97	1.779	-1.672	2.893	-0.915	-1.233	0.495	0.767	-0.237	1.236	-0.814	-0.032	-0.902	-0.699	-0.867	0.1	-0.307	-0.126	-0.972	0.155
X48442	X57463	1.093	-1.624	0.041	0.196	0.257	-0.062	-0.391	1.093	-0.084	0.774	0.08	0.382	0.088	-0.39	-0.278	-0.504	-0.595	0.215	0.341	-0.624	0.148	0.886	-0.187	0.098	0.086	-1.161	0.175	-0.297	0.064	-0.089	1.583	0.115	0.264	0.341	0.504	0.23	-1.636	0.131	0.48	-0.186	0.191	-0.52	0.423	0.24	0.386	0.103	0.291	0.118	-0.408	-1.164	1.093	-0.193	-0.246	0.566	0.27	0.187	0.498	0.359	0.646	-0.222	0.081	-0.046	-0.49	-0.116	0.346	-0.213	-0.213	-0.158	-2.71	0.147	0.022	0.045	0.052	2.018	0.089	0.107	0.445	-0.131	-2.374	0.109	0.091	0.551	0.62	0.71	-0.303	0.266	0.042	0.076	0.218	0.058	-0.136	0.123	-0.703	-0.015	0.797	-0.847	-3.056	1.093	-0.101	-0.298	-0.756	-1.015	0.491	1.093	0.12	1.504	1.093	-0.42	0.079	-1.805	-0.002	1.031	0.056	-1.055	0.211	0.067	-0.283	0.593	-0.083	0.125	0.237	-0.301	0.041	0.971	0.218	-0.045	-0.153	0.165	-0.446	0.817	0.78	-0.102	0.101	0.076	0.473	-0.557	-0.296	-1.567	0.317	0.177	-2.432	-1.226	0.607	-0.17	0.577	0.112	0.128	-0.349	1.093	0.538	0.322	0.443	-1.287	-0.108	0.147	0.491	0.411	0.638	-0.311	-2.457	0.311	-0.991	0.57	0.529	-0.477	0.163	-2.43	-0.04	-0.138	0.556	-0.006	-0.872	0.381	0.114	0.329	-0.573	-0.587	0.204	0.431	7.363	-0.081	0.255	0.106	-0.312	0.139	0.038	0.679	-0.001	0.999	0.756	1.093	0.55	0.328	0.111	-0.164	-1.227	0.27	0.959	0.089	1.093	-0.548	-0.35	-0.014	-3.275	0.399	0.509	0.644	0.073	-0.04	0.081	0.219	0.83	0.769	0.549	-3.844	0.247	0.888	-0.187	0.828	-0.642	1.093	-0.139	0.412	0.436	-1.003	0.176	0.2	-0.607	-0.055	-0.075	0.127	-1.598	-3.273	0.044	0.22	-0.24	-1.542	-0.113	-1.146	1.042	0.22	1.193	0.161	0.95	-0.098	-0.403	1.093	3.525	-0.927	0.298	0.065	-0.16	0.94	-0.946	0.182	0.539	1.093	-0.233	0.119	0.162	1.093	-1.584	-0.295	0.037	0.846	-0.48	0.092	1.093	1.346	0.819	-0.446	0.366	-1.489	-1.032	-1.488	0.047	-0.821	0.45	0.253	0.633	0.817	0.608	1.093	0.092	-0.066	0.127	-2.534	-0.165	-1.84	0.124	0.062	-1.551	-0.215	0.717	-2.26	-1.346	-2.898	0.733	-0.141	2.825	-0.742	0.096	-0.063	0.046	0.081	1.093	-0.327	0.137	0.047	-0.451	0.087	0.199	0.43	-1.014	0.167	-1.491	-0.157	1.689	-2.893	0.413	1.236	0.534	0.493	1.469	-0.707	-0.857	0.069	0.037	-2.028	0.615	2.345	-0.736	1.093	-0.141	0.053	0.619	0.094	-0.256	0.211	0.448	0.191	0.3	0.412	0.166	-0.014	0.362	-1.003	0.67	9.444	0.275	-0.001	0.505	0.419	0.019	-0.919	0.145	1.093	0.028	0.254	0.302	1.851	-0.048	-0.731	1.332	4.629	0.568	0.188	0.107	-0.383	0.336	-0.65	-0.373	0.016	-0.435	0.893	0.479	0.081	0.09	0.432	-2.782	-1.953
X48442	X54964	-0.069	-0.472	0.087	1.464	0.452	0.853	-1.645	0.247	0.26	1.117	-0.263	-0.159	0.031	0.206	-0.533	0.289	0.143	-1.331	0.424	0.723	0.213	0.083	-1.542	-0.664	0.365	2.014	0.366	0.124	-0.005	0.987	-1.247	-0.194	-0.242	0.098	-0.267	0.309	0.168	-0.245	-0.497	0.375	0.317	-0.017	0.17	-0.026	0.863	0.099	0.297	0.262	0.732	-0.51	0.797	-0.084	-0.361	-0.751	0.763	1.877	-2.85	-0.224	0.002	-0.534	0.244	0.487	-0.43	0.074	-0.228	-0.052	-0.029	0.226	2.255	0.147	0.184	-0.092	-0.091	-1.928	0.238	0.099	-0.21	-0.074	1.055	0.127	0.012	0.009	-0.291	0.879	0.012	-0.91	0.093	-0.313	-1.235	-0.513	-0.375	0.153	2.591	0.46	0.051	0.317	-0.085	0.808	0.333	1.709	1.117	0.001	0.223	0.938	0.269	1.92	0.148	-0.793	0.004	-1.287	0.072	-1.929	0.079	0.11	1.117	0.987	0.367	0.844	0.899	0.159	-0.517	0.014	0.504	0.171	-1.732	0.078	-0.511	0.773	0.36	-1.061	0.056	-0.088	0.038	-0.981	0.234	-0.316	0.217	0.212	-0.439	-1.052	0.078	-0.21	-0.779	0.398	-0.221	0.05	0.388	0.748	1.028	1.117	0.383	0.383	0.204	-1.877	0.478	0.093	-0.116	-0.404	-0.724	1.176	0.174	0.234	-0.671	0.505	0.058	0.273	-0.04	0.234	0.072	-0.095	2.593	0.338	0.309	-0.156	-0.673	0.264	0.291	-0.111	0.393	-4.736	0.342	0.47	-0.722	-0.289	-0.18	0.064	0.094	0.552	1.02	0.681	0.453	0.795	-0.187	0.202	0.157	-0.741	-0.131	-0.89	0.105	-0.407	0.456	-0.107	0.291	1.928	0.104	0.028	0.64	0.086	0.077	0.038	-0.174	0.505	-0.002	0.717	-0.902	0.333	0.004	0.187	0.234	0.098	0.93	0.248	-0.907	-0.883	0.525	-0.255	0.506	-0.35	1.117	-0.149	-0.268	2.536	3.802	0.162	0.365	2.399	-2.338	0.014	-1.194	1.61	0.082	-3.493	-0.312	0.685	0.093	0.042	0.438	0.583	-0.955	-0.246	0.082	-0.227	0.303	1.117	1.117	1.117	0.022	-0.613	0.365	1.455	1.117	5.391	0.522	0.036	1.017	-2.092	0.111	-0.035	5.369	1.117	0.297	-1.646	-0.931	0.701	0.085	-0.419	-0.875	0.391	0.913	0.632	-0.062	0.108	0.118	0.132	0.133	-0.006	-5.168	1.117	-0.34	0.108	-0.029	-0.042	1.882	0.594	-0.433	1.117	3.565	-1.042	-1.589	-2.932	-2.002	0.117	-3.455	1.106	0.077	1.117	-1.004	-0.025	0.079	1.117	-2.37	0.411	0.474	0.388	-0.067	-0.21	2.369	-1.662	-1.399	0.033	1.266	0.693	1.288	-0.758	-0.298	-0.965	0.034	0.042	-0.703	0.057	-0.039	-0.76	1.117	0.85	1.117	1.117	-0.309	-0.58	0.746	0.532	-0.065	0.067	-0.524	-0.175	0.057	1.117	-0.484	1.337	-1.687	-0.381	-0.541	0.798	2.015	-0.257	0.31	-0.586	-0.003	-1.671	0.374	-0.537	0.104	-0.114	1.116	-0.116	2.688	-0.97	0.22	0.279	-0.279	0.177	-0.266	0.124	0.004	-1.05	-0.039	-0.305	-0.203	-0.138	0.718	-2.923	-2.042
X48442	X54968	0.182	-0.394	0.161	1.46	0.696	0.196	-1.148	0.383	0.31	0.983	-0.207	0.213	0.265	0.07	-0.588	0.665	-0.059	-1.292	0.677	0.962	0.346	0.405	-1.54	-0.32	0.71	1.5	-0.444	0.482	0.164	0.02	-0.56	-0.351	-0.06	0.034	0.042	0.31	0.594	-0.325	0.435	0.302	0.345	-0.012	-0.078	-0.168	0.578	0.445	0.263	-0.087	-1.728	-0.563	1.198	-0.098	-0.332	-1.181	0.914	1.709	2.026	-0.442	0.264	-0.953	0.161	0.416	0.055	0.2	0.092	-0.004	-0.04	-0.389	-0.834	0.142	0.104	0.007	0.084	1.638	0.517	0.193	0.103	0.043	1.639	0.126	0.19	0.433	-0.885	1.054	0.134	-0.507	0.119	-0.259	-0.545	-0.183	0.053	0.212	1.016	0.516	0.727	0.331	0.275	0.894	0.421	1.82	0.714	0.401	0.361	1.004	0.348	-0.475	0.253	-1.06	0.024	-0.927	0.037	-1.177	0.122	-0.358	1.02	0.529	0.766	0.425	1.073	0.196	-0.014	-0.203	0.32	0.56	-0.17	0.169	0.462	0.519	0.617	0.074	0.528	-0.004	0.246	-1.28	0.806	-0.242	0.505	0.355	-0.283	0.59	-0.325	0.72	0.809	-0.709	-0.192	0.222	-0.531	-0.729	1.237	0.699	0.462	0.643	0.177	-2.076	0.357	0.086	-0.148	0.121	-0.081	2.729	0.228	-0.016	0.622	1.008	0.143	0.329	-0.236	0.51	-0.14	0.066	0.876	0.312	0.293	-0.189	-0.293	-0.025	0.326	-0.161	0.546	-2.566	0.502	0.695	0.824	-0.727	0.14	0.166	0.466	1.041	0.818	0.923	0.375	0.7	0.206	0.123	0.214	-1.368	-0.041	-2.643	0.299	0.411	0.027	0.331	0.319	1.365	-0.474	0.247	0.247	0.17	0.142	0.161	0.025	0.807	0.157	0.802	-0.277	0.251	0.523	0.237	1.072	0.337	1.305	0.383	-0.154	0.033	0.163	0.002	0.175	-1.282	0.62	-0.596	0.068	1.329	4.205	-0.056	-0.578	1.06	-3.465	0.044	-1.887	2.333	0.131	-1.195	0.214	0.695	0.223	0.611	0.67	0.856	-0.652	0.05	-0.045	-1.07	-0.305	-0.458	0.843	0.894	-0.27	-0.314	0.076	2.753	0.809	7.643	-0.501	-0.028	1.174	-2.253	0.189	1.032	3.714	0.042	-0.066	-1.785	0.455	0.665	0.893	0.873	0.357	0.276	1.413	0.922	0.321	0.481	-0.413	-0.662	0.199	0.108	0.292	1.122	-1.167	0.195	-0.092	0.492	1.901	-0.188	-0.943	-0.376	4.266	-0.489	0.896	-0.38	-3.069	-0.14	-1.673	-2.223	-0.055	1.163	-2.401	-0.125	0.142	1.084	-2.0	0.395	0.873	-0.131	-0.285	0.256	1.264	0.569	-2.323	-0.083	1.066	0.732	1.216	0.66	-0.177	-1.395	-0.068	0.156	-0.383	-0.177	-0.38	0.943	0.687	2.504	0.269	1.096	-0.042	0.344	0.912	0.426	0.292	-0.208	-0.49	0.102	0.113	0.685	0.037	-0.267	-6.204	-0.269	-1.42	0.975	1.776	-0.19	0.696	-0.137	0.498	0.347	0.378	-0.643	-3.075	0.697	0.701	-0.053	0.523	-0.594	-1.076	0.453	0.448	0.357	0.541	-0.663	0.094	-0.238	0.695	0.156	-0.254	0.401	0.817	-1.518	0.788
X48442	X1301	-0.011	0.506	0.106	0.59	-0.094	-0.189	-0.3	-0.064	-0.376	0.965	0.161	0.208	0.288	-0.452	-0.688	1.357	0.13	0.217	-0.438	0.977	-0.149	-0.516	0.001	0.045	0.071	-0.96	0.106	-0.151	0.144	0.134	-0.77	0.262	-1.587	0.683	-0.832	-0.412	0.083	-0.579	0.184	0.047	0.22	0.052	0.147	0.334	0.004	0.409	0.292	-0.27	-0.153	-0.185	-3.841	0.338	0.699	-1.702	-0.282	1.407	2.336	0.139	-0.69	0.295	-1.295	-0.123	-0.225	0.007	0.246	0.197	-0.392	0.146	2.125	-0.336	0.173	0.016	-0.21	0.548	0.503	0.134	0.363	-0.02	0.902	0.102	0.122	0.694	0.048	0.633	0.168	-0.058	0.154	-0.229	-1.053	-0.03	0.155	0.216	1.473	-0.586	0.592	-0.407	0.433	0.511	-0.236	-1.236	1.095	0.431	-0.146	-1.459	0.05	1.63	-0.13	0.048	-0.075	-0.644	-0.083	0.161	0.121	-0.026	0.878	0.422	0.261	1.272	0.697	-0.049	-0.013	-0.227	0.536	0.669	1.084	0.108	0.278	-0.579	-0.169	1.21	-1.33	-0.038	0.064	-0.264	0.915	0.081	-0.39	0.405	-0.12	0.096	0.388	1.114	0.769	-0.493	0.64	-0.073	-0.701	0.134	-3.947	0.553	0.037	-0.353	0.546	0.145	0.509	0.152	0.114	-0.371	0.294	1.889	0.22	0.93	1.332	0.076	0.197	0.384	0.19	0.16	0.03	0.18	-0.073	-0.405	0.258	0.009	0.331	-0.64	-0.024	0.346	0.886	0.275	-0.087	0.069	0.562	-0.508	-0.34	0.024	0.511	-0.473	0.329	1.053	0.368	-0.185	0.167	-0.175	0.176	-1.862	1.34	0.389	-0.142	0.271	-0.26	0.761	0.304	0.826	0.64	0.353	-0.187	0.096	0.354	0.158	0.141	0.714	-0.097	0.136	1.37	0.993	0.731	-0.127	-0.486	-0.114	1.495	-0.075	0.829	-0.101	1.016	-0.368	-0.711	0.29	0.735	-0.873	0.158	1.14	4.175	-0.192	0.051	-0.51	-2.753	0.147	2.216	0.025	-0.135	-1.399	0.127	0.404	0.153	0.778	0.083	1.607	0.513	-0.757	0.084	-1.979	0.181	0.282	-1.415	0.396	0.94	0.542	-1.589	0.719	0.9	0.961	0.242	0.087	1.201	0.808	0.029	-0.098	-0.385	1.198	0.298	-0.009	0.659	0.548	0.949	-2.549	-0.342	1.229	0.819	0.718	-0.089	0.634	0.756	0.006	0.276	0.2	-7.777	0.599	0.105	-0.028	0.367	0.95	-1.5	0.763	-0.654	0.507	0.44	-0.653	-1.497	-0.35	-0.391	0.065	-0.508	4.118	-0.642	-3.927	0.232	0.289	0.114	1.046	1.089	0.297	1.094	1.248	0.206	0.18	9.188	-0.039	-1.298	0.17	0.264	0.684	0.9	-0.372	1.156	-3.488	-0.418	0.008	0.007	-1.82	-0.886	0.501	-0.1	1.074	0.852	1.37	0.931	-0.065	0.558	-0.134	-1.266	0.272	-0.15	0.157	0.125	-0.268	1.463	-0.566	0.103	-0.264	-0.392	0.641	0.957	-1.003	0.045	0.149	-0.009	0.244	-0.727	0.148	-0.424	0.615	1.143	-1.417	4.094	-0.572	0.15	0.418	0.723	-1.348	-0.365	0.08	0.117	0.304	-0.853	-0.047	0.192	-0.132	-0.418	1.253	1.178
X48442	X1303	0.382	0.639	0.055	1.16	-0.205	-1.053	0.271	0.508	0.681	0.96	-0.096	0.213	0.05	-0.86	0.166	0.321	1.053	0.134	-0.085	0.543	-0.28	-0.459	0.402	-0.731	-0.318	-0.176	0.154	-0.089	0.111	0.18	2.654	0.39	-0.584	0.283	-0.328	0.175	0.076	0.029	0.472	0.346	0.133	0.123	-0.22	-0.264	0.648	-0.477	0.293	0.238	0.141	0.992	-1.321	-0.096	-1.125	-0.77	-0.725	-1.091	2.223	-0.708	0.348	0.082	0.284	0.481	0.797	-0.08	0.246	0.131	-0.197	-0.132	0.574	-0.217	-0.032	-0.404	0.134	-0.288	-1.366	0.014	-0.467	0.21	2.738	-0.168	0.116	0.582	-0.28	-1.033	0.42	-0.507	0.109	-0.037	-0.159	0.365	0.026	0.12	2.184	0.634	-0.353	0.469	0.152	-0.814	-0.598	1.831	0.76	0.652	-0.891	0.201	0.164	-1.11	1.509	0.715	0.175	0.381	0.005	-0.603	0.017	0.708	0.643	0.379	0.601	1.143	1.282	0.071	0.745	-0.585	0.552	0.266	0.366	-0.225	0.349	-0.561	-0.863	1.053	0.388	0.123	-0.055	-1.254	1.819	-0.073	0.405	0.141	-0.249	0.598	0.901	0.912	0.852	0.095	0.519	0.05	-0.405	0.198	-0.835	-0.979	0.231	-0.289	-0.213	0.844	0.207	-0.204	-0.556	-0.682	0.766	0.394	0.179	0.963	-0.014	-0.129	0.175	0.034	0.281	-0.295	-0.732	0.819	-2.034	-0.124	0.317	-0.287	0.394	0.013	0.366	0.019	0.187	-2.274	0.383	-0.22	0.423	-0.093	-0.813	-0.018	0.716	-0.134	-0.181	1.001	0.272	-0.114	0.073	-0.234	0.093	-1.912	-0.334	-1.098	-0.458	-0.076	-1.318	-0.902	0.314	-0.613	0.052	-0.112	0.409	-0.04	-0.728	-0.135	-0.229	0.643	-0.262	-0.05	1.011	1.129	-0.677	0.008	-0.496	0.479	0.846	0.262	-0.556	0.018	1.671	-0.071	-1.032	0.883	-0.422	0.94	0.049	1.591	5.448	-0.178	-0.588	-0.328	-0.535	0.124	0.205	0.79	-0.503	0.206	0.021	-0.042	0.165	1.05	-0.478	-0.26	0.435	0.348	0.07	-0.636	0.532	-0.231	-0.134	-1.817	-0.548	0.913	-0.664	2.872	0.47	2.723	0.529	-0.088	-0.24	3.366	-0.094	0.768	-1.937	0.66	0.155	-0.099	0.864	0.746	-0.145	-0.147	0.128	0.186	0.22	0.39	0.354	0.57	-0.973	0.099	0.107	0.09	-1.142	1.134	0.225	0.184	0.043	2.415	-0.977	0.131	0.236	-0.54	2.279	-0.551	-0.63	-2.235	-1.877	0.066	-2.477	-4.58	0.059	-1.6	0.448	0.135	0.012	0.864	0.314	0.058	0.738	0.076	0.337	0.892	6.601	-1.313	0.463	-0.039	-0.078	0.665	0.85	-0.019	0.813	3.794	-0.459	0.015	0.339	-0.072	2.136	0.562	0.343	-1.62	-0.77	1.419	1.069	-0.302	0.023	-0.263	-0.241	-1.43	-0.562	0.629	0.021	-2.199	0.099	-0.451	-1.99	-0.078	-0.215	-0.849	-0.635	-0.054	-0.39	0.195	1.146	1.843	-0.483	0.414	0.483	-0.703	1.78	-0.475	-3.53	-0.936	-0.506	0.413	0.689	-0.35	0.945	-5.468	0.069	0.285	-1.035	0.185	0.344	-0.351	-1.383	-1.686	0.399
X48442	X20676	-0.748	-0.746	0.03	0.833	0.135	1.291	-0.922	0.524	-0.155	0.246	-0.118	0.393	-0.201	0.386	0.104	0.561	0.372	0.111	0.095	-0.572	-0.085	-0.83	0.05	0.365	-0.119	0.486	-1.043	-0.451	0.015	-0.437	-0.049	-0.644	-0.195	-0.062	0.012	-0.015	0.255	-0.068	-0.241	-0.082	0.104	-0.055	-0.042	-0.034	0.171	-0.607	-0.02	0.21	-0.231	0.318	-0.368	-0.066	0.266	-0.323	-0.121	-0.962	2.013	0.193	-0.295	-1.538	-0.035	0.205	-0.258	0.067	0.07	-0.045	-0.12	0.002	-0.443	0.063	0.182	0.312	0.098	9.212	-0.626	0.095	-0.337	-0.045	0.442	0.093	0.016	0.372	0.482	0.623	-0.041	0.193	-0.066	0.023	-0.496	-0.069	-1.139	0.128	-0.761	-0.399	0.206	0.255	-2.253	-1.305	-0.146	-1.187	0.665	0.19	0.238	-0.366	-0.126	2.731	-0.152	-0.281	-0.035	-0.31	-0.019	0.123	0.027	0.127	-0.345	-0.438	0.249	0.168	0.194	0.014	-0.029	0.026	0.085	0.763	-0.215	0.046	0.243	0.356	0.044	-0.072	0.167	0.084	0.069	0.011	0.268	0.217	0.183	-0.003	-0.243	0.967	-1.307	-0.085	0.436	-0.042	0.075	0.071	1.289	-0.682	0.09	0.319	-0.167	0.221	-0.265	-0.154	0.221	0.578	0.263	0.445	-0.244	-1.072	0.253	-0.195	0.818	0.355	0.044	0.146	-0.102	0.081	1.373	0.253	-0.446	0.571	-0.53	0.088	-0.488	-0.247	-0.065	-0.002	0.72	-0.842	-0.105	-0.057	-0.042	-0.233	0.452	0.006	-0.646	-0.01	0.747	0.32	0.941	0.423	-0.279	-0.261	-0.033	0.705	0.575	1.065	-0.123	0.451	-0.198	0.266	0.101	-0.481	0.49	0.434	-0.395	0.068	0.282	0.21	0.024	0.13	2.33	0.456	0.632	0.075	0.746	-0.083	0.949	0.231	1.164	-0.19	0.07	0.346	-0.229	0.051	0.352	-0.57	-0.238	0.222	0.009	0.146	-1.848	0.059	0.028	0.052	-1.302	-0.092	-0.287	-0.099	0.375	0.366	0.025	0.691	0.112	-0.072	0.128	-0.506	0.168	0.033	0.034	-0.631	-0.477	0.23	0.069	0.549	0.789	-0.394	-0.369	-1.647	0.46	0.019	-1.18	-0.013	0.41	-0.052	-0.035	0.306	-0.752	1.695	-0.001	1.695	0.415	0.171	-0.264	-2.187	-0.359	0.297	0.461	0.503	0.177	-0.123	0.495	0.146	0.187	0.012	-3.296	0.334	0.043	-0.022	0.443	-0.595	-1.603	0.11	-0.149	0.5	2.671	-1.585	-0.345	-0.001	-1.764	0.004	1.066	0.189	0.02	-1.411	-0.043	-0.016	0.021	0.083	0.728	-0.04	0.609	-0.289	0.516	-0.234	-1.346	-0.614	-0.346	0.15	0.107	0.492	-0.182	-1.166	1.695	-0.477	-0.392	0.015	0.014	-0.562	0.355	0.289	0.79	-0.008	0.675	0.99	-0.268	0.486	0.083	-0.165	-0.169	0.646	-0.713	0.118	-0.035	1.695	-0.533	0.223	0.609	-0.145	-0.244	-0.078	-0.174	-0.617	0.129	-0.298	0.166	-1.812	0.323	-0.48	0.335	-0.073	-0.875	-1.102	0.909	1.034	0.151	0.017	-0.256	-0.162	0.461	-8.257	0.024	-0.568	0.604	0.176	0.769	-0.128	0.588	-0.192	2.248
X48442	X37059	0.128	-0.838	-0.12	1.477	-0.035	2.308	-0.355	1.1	-0.674	-0.222	-0.168	1.1	-0.217	1.092	0.252	-0.782	-0.969	0.554	0.587	-0.508	-0.252	-0.172	-0.468	0.752	-0.447	-0.223	-0.229	-0.368	-0.075	0.074	-0.144	-0.349	0.45	-0.227	-0.218	-0.232	0.735	0.322	-0.04	0.865	-0.254	-0.175	0.006	0.123	-0.142	-0.237	0.061	-0.272	-0.063	-0.539	-0.272	-0.22	0.331	-0.734	-0.465	-1.884	1.324	0.324	-0.73	0.427	-0.477	-0.004	-0.68	-0.116	0.159	0.22	-0.417	-0.21	2.715	-0.058	0.457	-0.553	0.318	-1.662	-0.874	-0.028	-0.229	-0.221	4.17	-0.017	0.175	-0.447	-0.809	-0.524	-0.284	-0.253	-0.188	-0.137	-0.183	-0.376	-0.363	-0.157	0.248	1.1	-0.223	-0.129	-1.073	0.168	-1.165	1.007	-0.914	-0.268	-0.315	1.1	-0.243	1.1	-0.126	1.1	-0.062	1.1	0.156	-0.519	-0.052	0.1	-1.288	-0.441	-0.503	0.996	-0.429	0.147	-0.479	-0.214	-0.462	0.163	1.55	-0.124	0.131	-1.341	1.693	0.44	0.253	-0.068	0.347	0.714	-0.175	0.186	-0.303	-0.406	-0.216	0.258	-0.055	0.321	-0.011	-0.339	0.189	0.187	1.038	-0.669	-0.059	-0.925	0.564	-0.573	-0.906	-0.25	0.236	0.709	-0.487	-0.497	-0.228	-1.102	-0.222	-0.938	0.314	1.1	-0.091	-0.155	1.1	-0.415	0.253	1.1	1.185	0.44	-0.842	-0.138	-0.426	0.203	-0.437	-0.313	0.367	3.688	-0.451	0.951	-0.082	0.204	-0.801	0.043	0.107	-0.525	0.998	-0.989	1.1	-0.398	-0.309	-0.292	-0.258	0.394	-0.884	-0.617	-0.34	-0.508	0.272	-1.505	0.294	1.706	-0.958	-0.038	0.124	-0.111	1.083	-0.156	-0.15	1.1	0.041	-0.252	-0.509	-0.989	-0.032	0.264	-1.105	-0.358	0.477	0.225	-0.7	0.738	-0.061	-0.281	-1.008	-0.915	-1.045	1.1	-0.013	-1.881	-3.222	1.1	-0.183	-1.459	0.448	-0.13	-1.075	-2.317	-0.068	-2.774	-0.257	0.589	0.189	-0.892	-0.386	1.268	0.634	-1.178	-0.048	1.1	-0.921	-0.475	-0.668	1.1	-1.086	0.618	1.581	-2.225	-0.806	-3.689	0.685	-0.115	1.1	-1.787	-0.136	1.1	-2.373	-0.969	-0.198	-0.481	1.1	-0.324	1.1	-0.252	1.1	-0.398	-0.486	-1.233	1.1	-0.366	-0.57	-0.088	-0.15	-0.197	-0.598	-1.084	1.1	-0.229	-1.173	-2.646	-2.392	1.1	1.1	-0.146	4.035	0.57	1.041	1.056	0.464	-0.093	-0.924	-3.637	-0.033	-1.059	-1.734	-0.632	-0.02	-1.363	-1.11	-0.314	-1.0	-0.773	0.111	-1.486	-4.925	-1.454	1.1	-0.504	0.165	-1.238	-0.852	-0.704	-0.492	-1.755	-0.24	-0.05	-0.26	-1.723	2.477	-0.625	-0.424	4.6	-0.767	-0.883	-0.856	-0.429	-0.161	-0.157	-0.684	-0.554	-0.942	-0.573	0.058	1.1	1.1	-1.476	5.178	-0.37	-1.761	-0.953	0.565	-0.737	0.321	-0.554	-0.523	-1.461	-0.306	0.141	2.137	-0.493	-1.256	-1.654	-3.657	-0.887	1.1	-0.434	1.1	-0.733	1.1	1.1	-0.059	1.1	-0.801	1.1	-0.329	0.215	1.1	1.351	-0.83
X48442	X15586	-0.323	0.581	-0.135	0.702	-0.057	5.41	-0.985	-0.084	-0.67	0.532	0.122	0.075	-0.604	-0.98	0.088	0.721	0.316	0.314	0.144	0.097	0.113	0.521	-0.23	0.792	0.386	0.537	-0.925	-0.661	0.014	-0.232	-0.679	-0.197	0.524	-1.63	0.293	-0.319	-0.315	-0.339	0.156	-0.126	0.152	0.239	0.708	0.093	0.418	-0.49	0.24	0.271	-1.008	-0.156	1.127	-0.118	-0.505	0.615	-0.379	0.546	1.644	-0.538	-0.935	-1.175	-0.109	-0.147	-0.71	0.177	-0.306	-0.119	0.223	0.19	0.484	0.171	0.417	-0.367	0.211	2.152	-0.04	0.125	0.012	0.165	2.209	0.141	0.169	0.642	0.76	1.127	0.119	0.525	-0.341	0.14	-0.058	0.055	-0.147	0.057	-1.109	-1.212	1.127	-0.454	-0.643	0.843	1.071	-0.769	-0.582	-1.536	0.635	0.739	0.085	0.579	0.722	0.26	0.135	-1.351	0.122	1.063	0.066	0.757	0.346	-0.714	0.061	0.16	0.382	0.023	0.495	-0.12	-0.237	1.003	0.698	0.034	0.448	0.773	-0.247	0.712	0.759	-0.191	0.187	-0.213	0.823	-0.797	-1.323	-0.143	0.52	-0.499	0.942	0.962	-0.343	0.304	0.184	0.141	1.09	0.588	1.05	0.798	0.448	0.296	0.435	0.41	0.3	0.627	0.495	0.711	-0.002	0.492	0.248	-0.962	0.291	0.409	0.045	0.376	0.998	0.483	1.588	-0.519	-1.388	-0.076	0.677	0.145	-0.204	-0.979	-0.429	0.386	0.922	-1.441	0.428	-0.43	0.143	0.095	1.127	0.114	0.728	0.741	1.022	0.484	1.052	0.144	0.03	0.08	-0.173	0.766	0.651	0.875	0.159	0.469	-0.162	-0.829	0.257	-0.773	0.921	0.528	-0.669	0.134	0.145	-0.002	0.341	0.586	0.27	-0.965	-0.889	-0.263	-0.733	0.074	0.557	0.486	1.127	-0.471	0.86	0.134	-1.424	-0.063	0.551	0.592	-0.803	-0.734	-0.127	0.589	1.061	-1.218	0.367	0.287	-0.42	-0.129	1.466	5.114	0.268	-1.279	0.2	0.729	-0.145	-0.092	0.786	-0.031	-1.13	0.423	-0.102	0.442	-0.729	0.814	0.317	0.655	0.835	-0.252	0.179	-2.845	0.097	4.035	-0.736	0.093	0.853	-2.203	0.101	1.073	0.059	0.885	-0.098	1.127	0.026	-0.01	-1.927	-0.162	0.109	0.757	-0.167	0.002	-1.589	-0.19	0.67	0.308	0.171	0.088	0.687	-0.405	-0.032	0.196	0.513	-3.508	0.697	0.821	-1.644	0.984	-0.597	0.932	-0.1	-0.169	2.011	0.147	1.127	0.965	0.133	0.389	2.494	0.157	0.119	-1.942	0.006	0.219	-2.932	0.31	0.511	-1.374	-3.635	-0.752	-1.416	0.667	1.345	0.282	-0.342	-0.792	0.661	-1.161	0.034	0.016	0.114	3.483	-0.941	-1.336	0.649	2.896	0.097	0.742	-0.345	0.231	0.323	0.464	-0.496	1.127	0.691	0.629	0.1	1.127	-0.572	-0.811	4.21	0.284	-0.107	-1.078	0.986	0.44	0.573	-0.327	0.843	-1.754	0.377	-1.06	1.44	0.108	-1.39	2.047	0.145	0.487	0.067	0.171	-1.004	0.646	-0.028	-0.681	0.109	-0.169	0.798	0.274	0.292	0.011	-0.317	-1.285	-2.149
X48442	X46142	0.564	0.222	0.018	-0.14	0.671	-1.618	-2.964	0.541	0.584	0.42	-0.41	0.779	-0.195	1.847	-0.289	-0.199	-2.055	0.1	0.391	0.096	0.253	-0.565	0.069	0.351	-0.228	1.159	0.227	0.159	0.036	0.269	-0.526	0.033	0.27	0.214	0.539	0.2	0.402	0.168	0.358	-0.204	0.178	0.171	-0.188	-0.188	0.098	-0.154	-0.247	0.074	-0.186	-2.744	-1.658	0.65	-0.06	-0.261	0.519	-0.026	-1.004	0.097	0.646	-0.418	0.215	0.15	0.504	-0.011	0.26	0.066	-0.333	-0.106	-1.571	-0.798	-0.036	0.533	0.115	0.582	-0.098	-0.085	-0.348	0.157	-2.101	-0.026	-0.153	-1.225	-0.621	0.688	0.195	0.115	0.085	0.026	0.255	0.255	0.228	0.105	-0.826	0.586	0.717	0.388	0.439	0.029	0.277	2.679	0.906	0.154	-0.003	0.607	-0.116	-0.007	0.438	0.07	0.051	0.51	-0.139	-0.121	0.015	1.53	0.417	0.751	-1.812	-1.055	-0.443	0.116	0.685	0.018	-0.07	-1.565	-0.891	-0.001	-0.25	0.107	-0.05	-1.06	-0.817	0.117	0.034	-0.004	0.566	-0.034	0.338	0.31	-0.153	0.731	0.484	0.08	0.084	0.216	-0.05	0.117	-0.205	-0.563	-2.626	0.615	0.236	0.079	0.261	-0.049	0.245	-0.33	-0.11	0.159	-0.266	-1.366	0.231	-0.416	0.241	-0.157	0.119	0.116	0.461	0.196	-1.058	0.375	-1.596	-0.534	0.111	-0.014	-0.751	0.183	-0.256	0.144	0.152	0.686	-0.332	0.414	0.472	-0.356	0.341	-0.013	0.61	-0.608	0.556	-0.197	0.508	0.206	-0.005	-0.045	-0.012	-0.689	-0.98	-0.932	-0.139	0.171	-0.534	-0.176	0.154	-0.744	0.306	0.115	0.747	0.04	0.02	0.15	0.031	0.252	0.273	0.444	0.544	0.054	0.714	-0.116	0.496	0.129	0.73	0.127	0.707	0.331	0.297	0.145	0.776	0.463	0.183	-5.211	-0.062	0.378	4.545	0.264	0.101	0.268	-1.606	-0.023	1.917	5.169	-0.133	2.883	-0.286	1.261	0.063	0.232	0.513	-1.255	0.232	-0.287	0.033	0.341	-0.189	0.542	0.063	0.403	0.182	-0.354	3.098	-0.904	0.531	-2.379	0.473	0.012	0.298	0.329	-0.092	0.79	0.135	0.718	0.103	0.307	0.067	0.139	0.364	-1.714	0.207	0.69	-3.159	-0.912	0.813	0.26	0.466	0.096	-0.187	-0.026	-0.079	0.087	-2.055	0.005	-0.603	-1.548	1.578	-0.074	-0.434	0.484	-0.75	0.166	0.903	-0.733	-0.411	-0.02	-0.69	-2.655	-0.22	-4.309	0.069	0.259	0.01	0.241	0.364	0.152	0.354	0.743	0.26	0.625	0.274	-0.266	0.363	-0.143	-0.139	0.774	0.253	0.649	-0.709	-0.021	-0.135	0.023	0.547	-0.871	0.061	0.735	0.344	-2.155	0.042	0.738	0.601	0.03	-1.351	-0.021	-0.169	0.346	-0.669	0.323	-0.013	1.34	-0.505	0.99	-0.672	0.123	-0.164	0.092	-0.136	-0.38	0.514	-0.045	0.475	-0.17	0.142	-0.152	0.302	0.414	-0.593	-0.393	-2.027	1.822	0.091	0.964	-0.726	0.059	0.664	-0.591	0.005	0.307	0.297	0.417	-0.114	0.484	0.365	-1.935	1.179
X48442	X48153	-0.862	-0.983	-0.059	-0.769	0.057	3.011	-0.559	0.108	-0.82	-1.05	-0.093	-0.803	-0.258	-0.053	-0.258	-0.25	-0.688	-0.176	0.348	-1.602	0.156	-0.496	0.08	0.937	-0.219	-0.57	-0.543	-0.789	-0.102	-0.387	-0.743	-0.178	0.373	-1.592	0.719	-0.276	0.071	-0.243	-0.247	-0.423	-0.011	-0.28	0.529	0.068	-0.803	-0.311	-0.084	0.012	-0.277	-0.461	0.947	0.68	-0.224	0.442	-0.253	0.822	-0.422	0.684	-0.692	-0.291	-0.454	-0.254	-1.275	0.026	0.048	-0.26	-0.221	0.024	0.264	-0.149	-0.066	-0.084	-0.027	1.959	0.209	-0.017	-0.189	-0.224	0.882	0.356	-0.082	-0.058	1.345	1.345	-0.32	0.704	-0.186	0.02	-0.221	-0.421	-0.323	0.136	-2.158	-1.973	1.345	-0.726	-1.294	1.345	1.345	-1.491	-0.74	-0.954	0.187	0.34	-0.25	1.224	-0.745	-1.015	-0.184	-1.249	-0.11	1.266	0.043	0.331	-0.565	-0.697	-0.363	-2.278	-0.839	-0.049	-1.868	0.235	-0.321	1.192	-0.402	0.031	0.131	0.65	0.873	-0.575	0.954	-0.163	0.455	0.373	-0.659	-0.095	-0.716	-0.524	0.41	-0.479	-1.835	-0.465	-0.149	-0.265	0.075	0.068	0.27	-0.43	1.123	1.069	-0.153	0.411	-0.153	0.074	-0.048	0.885	0.609	0.892	-0.794	-1.641	0.382	-1.126	0.677	-0.444	-0.092	0.409	-0.887	0.065	0.32	-0.319	0.637	-0.47	-0.404	0.151	-0.292	-0.831	-0.404	0.172	0.443	1.201	-0.374	-0.315	0.126	-0.147	1.345	-0.074	-1.055	-0.101	1.226	-0.419	1.345	0.148	-0.115	0.101	-0.279	-0.351	0.453	1.345	-0.014	0.992	0.636	1.622	-0.03	-0.455	1.038	0.792	-1.85	0.039	0.233	-0.027	0.258	0.236	1.251	-0.052	-1.081	-0.696	0.501	-0.258	1.135	-0.331	1.345	-0.444	0.759	0.049	-1.473	-0.025	0.879	-0.917	-0.187	-0.58	0.01	-0.407	-2.627	0.286	0.437	-0.671	-0.3	-0.122	-0.531	2.514	0.312	1.261	0.068	0.827	-0.194	-0.449	1.345	1.168	-0.533	0.768	-0.032	0.309	-0.439	-0.235	0.728	1.345	1.345	-0.673	-0.835	-2.594	0.184	-2.814	-0.842	-0.05	1.345	-1.965	0.05	1.345	1.441	-0.044	-0.272	1.345	-0.324	-0.347	-0.506	-0.4	-0.176	0.629	0.481	0.766	-0.285	-0.362	0.841	0.099	-0.001	-0.119	-1.138	-0.34	-0.392	0.004	0.51	-3.385	0.371	-1.206	-0.249	1.126	-1.154	1.12	-0.823	0.338	0.252	-0.083	1.345	0.431	0.103	-1.096	0.436	-0.118	-0.036	-0.942	0.625	0.066	-0.106	-0.28	0.836	-0.665	-6.866	0.604	-1.041	0.172	0.499	-1.225	-0.73	0.092	-0.481	-2.006	0.023	-0.061	-0.371	0.735	0.649	-0.764	1.345	-0.737	1.345	0.081	-0.498	1.345	-0.918	0.296	-0.76	1.345	-0.184	0.138	-0.081	1.345	-0.501	0.658	3.343	-0.133	-0.567	0.294	0.976	-0.582	0.383	-0.003	-0.993	-1.796	0.448	-0.763	0.308	-0.367	-1.53	0.634	2.756	0.001	0.233	-0.414	-0.807	-0.087	-0.56	-1.45	-0.062	-0.479	1.345	-0.591	-0.089	0.425	0.912	-0.99	-0.59
X48442	X1121	-1.642	-0.543	-0.068	0.053	-1.204	1.986	-0.429	0.444	0.433	0.185	-0.177	0.44	-0.029	-0.688	-0.237	0.112	0.809	-0.021	-0.554	-1.573	-0.389	0.468	-0.463	-0.798	-0.399	-1.297	0.698	-0.052	-0.131	-1.431	-1.413	-0.178	-0.288	-2.165	-0.91	-0.22	0.012	-0.323	-0.175	0.053	-0.524	-0.013	-0.133	-0.186	0.011	0.242	0.043	0.042	0.116	0.408	0.661	-0.653	-0.687	-0.989	-0.536	-1.364	4.292	-0.114	-0.478	0.249	-0.317	0.207	0.072	0.14	0.3	0.068	0.295	-0.108	7.592	-0.086	0.733	0.574	0.169	-0.354	-0.808	-0.209	-0.438	-0.142	1.107	-0.16	-0.141	0.306	0.352	-0.363	0.08	-0.066	-0.04	-0.085	-0.236	-0.422	0.041	0.156	-0.321	-0.2	-0.494	-0.844	0.334	-0.583	0.366	-1.328	-0.803	0.335	-0.356	-0.197	0.119	-0.53	-0.078	-0.221	-0.157	0.124	-0.097	-0.026	-0.127	0.69	0.348	-1.003	0.715	0.73	-0.153	-0.094	-0.163	-0.316	-0.184	0.282	-0.37	-0.086	0.979	-0.524	-1.16	0.607	-0.28	0.036	-0.063	-0.391	-0.947	0.148	-0.497	-0.119	-0.261	-0.286	-1.12	0.655	-0.232	-0.072	-0.079	0.112	-1.061	0.241	0.75	-0.664	0.05	0.395	-0.485	0.478	0.099	-0.14	-0.218	-0.901	0.239	-0.037	-0.239	0.576	0.915	-0.809	0.031	0.087	-0.722	0.104	-1.162	0.35	2.824	-0.553	0.195	-0.16	0.107	-0.35	-0.438	0.224	-0.733	-1.85	-0.08	0.407	0.676	-0.447	0.042	-0.118	-0.329	0.222	-0.381	0.667	-1.863	-0.169	0.244	-0.261	-0.208	-1.629	0.111	-0.468	-0.317	0.696	-0.994	-0.383	-0.064	-0.503	0.023	-0.31	-0.006	-0.132	-0.347	-0.242	-0.095	0.724	-0.181	0.232	0.334	0.945	-0.17	-0.293	-0.375	0.069	0.76	-0.277	0.128	0.088	-0.067	-0.412	-1.197	-1.598	0.208	-0.727	-0.263	-0.914	-0.436	-1.815	-0.174	-1.145	3.296	0.128	-0.903	-0.583	0.048	-1.614	-0.107	0.534	-0.185	0.589	-1.411	2.974	0.542	1.735	-0.116	1.065	-0.545	0.174	-0.172	-0.554	0.057	0.61	-0.33	0.689	0.624	0.851	-0.18	0.027	-0.212	-0.092	-0.114	-1.033	-0.601	-1.721	0.003	0.075	-0.725	1.387	-0.511	-0.788	-0.018	-0.302	0.389	-1.707	0.178	0.532	-0.42	0.128	-0.27	-0.204	-4.587	-0.324	0.111	-0.231	1.062	1.561	-2.061	-1.321	0.772	0.433	-0.625	-0.16	-1.049	-2.132	-0.808	-0.147	-0.635	-2.181	0.077	0.716	-0.334	-0.421	-0.119	-1.746	0.882	-0.104	0.502	0.495	-0.166	-0.536	4.999	-1.611	0.574	0.583	-0.043	0.392	-0.643	-0.079	0.718	-0.814	-0.032	-0.136	-1.447	0.656	-0.211	-0.233	0.606	-1.802	-0.367	1.196	0.315	-0.87	0.918	-0.156	-0.553	-1.345	-0.705	0.398	0.073	-0.209	0.82	-0.686	2.982	-0.372	0.345	0.789	-0.618	0.188	-0.143	-0.444	-0.093	-1.329	-0.324	-1.139	-1.161	-2.472	0.87	-1.633	1.793	-0.941	-0.911	-0.262	0.457	-0.86	0.618	0.762	-0.112	-2.522	0.096	-1.978	-0.104	-0.557	-1.088	-1.247	-0.652
X48442	X57512	0.268	0.558	0.093	0.685	-0.522	0.687	-0.251	0.416	0.527	0.7	-0.076	1.04	-0.267	-0.357	-0.192	0.054	0.357	0.293	-0.724	0.449	-0.277	0.313	-1.057	-1.331	0.176	-1.75	0.662	-0.936	0.08	-0.312	0.977	0.066	-0.872	-0.365	-0.98	-0.117	-0.35	0.269	0.393	-0.201	-0.614	0.134	0.706	0.157	-0.499	0.377	0.254	0.191	0.016	0.545	0.768	0.117	-0.161	-0.52	-1.068	-1.178	3.933	0.097	0.201	0.388	0.091	0.179	0.043	0.154	0.42	0.207	-0.066	0.037	8.412	0.14	0.348	0.645	0.157	-0.811	-0.494	-0.152	0.159	0.05	2.303	0.1	-0.015	0.626	-0.413	-0.536	0.107	0.149	-0.034	0.082	0.018	-0.216	-0.107	0.102	1.233	-0.744	0.385	0.075	0.15	-0.269	-0.32	-0.925	0.145	0.417	-0.446	-0.166	0.29	2.259	0.235	-0.4	0.114	0.354	0.104	-1.396	0.09	0.824	0.503	0.261	0.424	1.832	0.778	0.108	0.372	-0.047	0.345	0.873	-0.693	-0.003	0.43	-0.159	0.591	0.695	-0.385	0.175	0.104	-0.129	0.053	0.247	0.029	-0.132	-0.397	0.204	0.449	1.123	0.269	0.036	0.314	0.189	-0.925	0.34	0.694	-0.185	0.302	0.385	0.333	0.571	0.34	-0.605	-0.024	-1.954	0.476	-0.037	-0.04	1.45	1.154	-0.924	0.162	0.099	0.449	-0.437	-0.517	0.319	-0.4	-0.934	0.318	-0.589	0.237	-0.338	0.171	0.321	0.155	-2.288	-0.115	0.359	0.859	-0.311	-0.624	0.01	0.258	0.925	0.032	0.768	-1.789	0.252	0.289	-0.28	0.142	-2.319	0.265	-0.786	-0.191	0.041	-1.165	-0.904	0.187	-0.551	-0.003	-1.547	0.409	0.094	0.041	0.037	-0.033	0.232	-0.181	0.186	0.896	1.124	0.517	-0.084	-0.051	0.275	0.725	-0.429	0.523	0.556	1.487	0.01	-0.698	-0.432	1.285	-0.119	-0.037	1.177	5.822	-0.799	-0.11	-0.614	0.353	-0.332	-0.567	-0.292	-0.084	-1.122	0.085	-0.09	0.102	1.663	-2.486	2.643	0.534	-0.059	-0.14	0.786	0.366	0.138	-0.663	-0.592	-1.514	0.97	-0.563	1.638	0.605	-1.888	0.161	0.013	0.081	0.373	0.066	0.213	0.747	0.206	0.26	-1.149	0.512	-0.0	0.319	-0.853	-0.212	0.33	-0.104	0.339	0.456	0.779	0.409	0.231	-0.089	0.018	-4.554	0.828	0.76	0.032	0.332	3.568	-1.955	0.19	0.115	0.533	-0.508	-0.847	-1.127	-0.649	0.004	0.049	-1.201	-1.992	0.098	-0.022	0.986	0.539	0.004	1.032	0.914	0.1	0.277	1.048	0.496	0.555	10.419	-0.642	0.867	-0.012	-0.364	1.116	-0.343	0.116	0.331	-1.6	-0.034	0.0	0.011	-0.449	-0.917	0.017	0.214	-2.548	-0.179	1.464	0.455	-1.498	1.166	-0.224	-0.514	-0.539	-0.571	0.253	0.098	-0.461	0.342	0.066	3.956	-0.044	-0.286	-0.024	-0.949	1.464	-1.385	-0.881	1.464	-1.501	-2.599	0.398	-0.392	-2.284	3.244	-1.174	3.32	-0.856	-0.377	0.144	0.374	-0.18	0.528	-0.257	0.094	-1.027	-0.956	-0.095	0.209	-0.423	-0.898	0.163	-0.477
X48442	X1302	-0.569	0.289	0.091	0.29	-0.311	-1.125	-0.498	0.123	-0.512	0.615	0.064	-0.123	0.178	-0.688	-0.663	1.072	0.545	0.122	-0.562	0.773	0.187	-1.201	-0.73	0.213	-0.205	0.01	-0.162	0.059	0.103	-0.395	-2.611	0.188	-1.423	0.429	-0.883	-0.303	0.074	-0.576	0.684	-0.34	0.338	0.129	0.148	0.27	0.437	0.339	0.214	-0.456	-0.183	-0.953	-2.12	0.22	0.459	-2.478	-1.044	0.326	4.073	0.541	-0.025	0.355	-1.412	0.112	-0.832	0.045	0.202	0.118	-0.697	-0.047	2.226	-0.411	0.33	-0.504	-0.099	1.633	0.153	0.072	0.173	-0.194	1.81	0.126	0.105	0.536	0.59	1.003	0.067	0.192	0.126	-0.174	-1.869	-0.162	0.392	0.147	-0.259	-0.134	0.532	-0.501	0.262	0.764	0.5	-0.651	0.541	-0.071	-0.105	-0.269	0.202	3.109	-0.536	-0.261	-0.269	-0.435	0.002	0.503	0.092	0.301	0.454	0.362	0.374	-0.134	0.881	0.025	-0.319	0.096	0.483	0.703	0.759	0.097	0.393	-0.29	-0.979	0.697	-1.187	-0.046	0.235	-0.451	0.564	0.591	-0.338	0.409	-0.105	-0.084	-0.096	0.66	1.222	-1.123	0.322	0.009	-1.851	-0.914	-2.22	0.951	-0.174	-0.313	0.079	-0.614	0.32	-0.164	0.225	0.249	-0.24	1.66	0.294	0.272	1.032	0.597	0.162	0.463	-0.895	0.376	-0.437	0.28	-0.284	-0.29	0.184	0.079	0.016	-1.611	-0.12	0.466	0.814	1.813	-0.079	-0.116	0.975	-0.375	-0.593	0.023	-0.14	-0.316	1.164	1.066	1.636	0.27	0.19	-0.223	-0.084	-1.109	1.097	1.204	-0.081	1.075	-0.759	1.131	0.317	-0.307	1.128	0.448	-0.095	0.105	-0.224	0.238	-0.053	0.842	-0.118	-0.227	0.538	1.065	0.958	-0.644	-0.038	-0.159	1.483	0.005	0.154	-0.105	0.413	-0.404	-1.314	0.639	0.533	-1.68	0.073	0.143	-2.341	0.199	0.225	-0.497	-2.106	0.057	1.125	1.468	-0.097	-1.731	-0.012	1.492	0.033	0.133	0.355	0.363	0.254	0.103	0.053	-0.637	0.279	0.394	-1.272	0.632	1.068	0.092	0.346	-0.294	0.864	1.173	0.39	0.078	1.627	0.488	-0.042	0.265	-0.013	0.984	-0.009	0.74	0.335	0.865	0.42	-2.224	0.278	0.924	0.809	0.814	-0.668	0.648	0.675	-0.017	0.323	0.158	-5.346	0.514	0.304	-0.069	0.1	-0.972	-0.678	1.201	-1.12	1.214	1.69	-0.786	-1.059	-0.54	-0.824	0.105	0.411	3.291	0.004	-1.889	0.041	0.286	0.09	1.032	1.109	0.274	0.779	1.03	-0.228	0.048	-0.192	-0.03	0.014	0.03	0.874	0.501	0.822	-0.493	0.816	-1.643	-0.03	0.074	0.01	-0.521	-0.948	0.291	-0.21	0.849	0.927	1.393	0.825	0.499	-0.058	-0.166	-0.903	1.035	0.174	-0.127	0.105	0.205	0.497	-0.597	0.794	-0.171	1.206	0.868	1.225	-2.668	1.22	0.464	-0.827	-1.381	-0.264	-0.0	1.696	0.404	0.027	-0.829	2.997	-0.979	0.672	0.507	-0.191	-0.516	-0.353	0.776	0.018	0.437	-1.049	0.417	0.089	-0.178	0.271	0.704	1.576
X48442	X44878	1.03	0.294	0.112	0.684	1.44	2.04	0.001	1.015	-0.198	0.754	0.19	0.763	0.138	0.856	-0.163	-0.597	0.045	-0.095	0.532	0.272	-0.212	0.137	-0.105	0.246	0.303	-0.931	1.126	-0.094	-0.182	0.438	-1.448	0.277	-2.128	-0.035	0.743	-0.095	1.024	-0.24	0.216	0.269	0.162	0.133	0.207	0.078	-0.199	-0.214	0.071	0.113	-0.28	-0.941	0.562	0.964	0.178	-1.201	1.209	-1.545	2.837	0.836	0.167	0.132	0.045	0.169	-0.487	0.023	0.369	0.124	-0.829	-0.407	-0.085	0.185	0.329	0.044	-0.059	0.729	-0.667	0.1	0.607	-0.265	-2.841	0.16	0.211	-1.016	-0.563	-1.146	0.13	0.091	0.144	-0.055	-0.172	0.188	0.383	0.023	0.325	0.734	0.803	-0.981	-0.476	0.08	-1.154	2.913	0.44	-0.831	0.254	0.049	0.086	1.501	0.677	0.133	0.073	1.288	0.058	0.738	0.137	1.081	0.488	-0.335	-0.878	-0.906	-0.087	0.189	-1.236	-0.005	0.519	1.121	1.289	0.159	-0.099	-0.345	0.936	-2.894	0.683	0.155	0.08	-0.082	-0.043	0.517	0.386	0.347	-0.082	0.088	0.674	0.954	0.407	-0.152	0.261	0.223	1.234	-0.415	0.415	-0.272	-0.194	-1.176	0.184	-0.192	-0.049	-0.395	-0.222	-0.501	-0.457	-2.771	0.318	0.292	0.988	0.848	0.199	0.278	-0.423	0.251	-0.362	0.771	0.571	0.012	-0.483	0.078	-0.003	-0.747	0.564	0.285	0.866	6.138	0.079	0.583	0.517	-0.492	0.436	0.108	0.47	0.308	1.461	0.462	0.752	0.522	0.347	-0.419	-0.159	0.728	0.308	0.343	0.211	0.509	0.494	0.156	0.324	0.538	0.123	0.362	0.462	0.096	0.449	0.01	-0.768	0.903	0.518	0.315	0.413	-0.042	1.127	-0.449	0.491	-0.089	0.965	0.614	0.011	0.427	-1.165	0.074	0.479	0.678	0.382	-0.828	-0.007	-0.935	7.519	-0.171	0.332	-0.352	-2.449	-0.504	-0.672	-0.635	-0.071	1.438	0.148	0.084	-0.164	0.001	0.613	-1.375	0.143	-1.137	0.148	0.649	0.632	0.286	-0.677	1.116	1.626	-1.357	-1.087	-0.401	0.341	0.614	-1.624	0.139	0.121	-0.939	0.144	0.315	0.579	0.359	-0.082	-0.08	0.044	-0.859	-0.077	0.286	-0.163	-0.021	0.326	0.792	0.729	0.748	-0.475	0.246	0.252	0.029	-5.704	0.235	-0.55	0.208	0.371	0.056	-1.476	-0.394	-0.725	0.396	1.551	-0.054	1.342	-0.223	-0.204	-0.126	0.278	3.919	-0.164	0.138	0.912	0.161	0.14	-0.737	0.511	0.314	0.823	0.251	0.823	-1.324	3.705	1.068	-0.038	0.042	-0.519	0.061	-0.139	0.117	0.905	-0.806	-0.022	-0.132	-0.429	-0.329	1.768	0.504	1.039	3.166	-0.156	0.93	-0.721	1.207	0.768	-0.124	-0.078	-0.527	-0.146	0.384	0.164	-0.457	-0.442	0.12	6.989	0.233	0.836	-0.029	0.323	-1.059	0.897	-0.133	-0.583	0.17	0.323	-0.689	3.914	-1.042	-2.746	-1.331	1.714	-0.706	-0.312	0.426	-0.036	0.291	0.535	0.015	0.158	0.192	1.058	-1.278	-0.149	0.189	0.873	-2.592	-0.439
X48442	X18374	0.136	-1.274	0.138	1.907	-0.772	-1.425	-1.488	0.164	-1.827	0.345	0.151	0.48	0.067	-0.633	-0.134	0.794	0.397	0.262	-0.204	0.754	0.077	-0.538	-0.877	0.074	-0.635	-1.005	0.48	0.253	0.21	0.234	-0.348	-0.135	-1.056	0.361	0.284	-0.682	-0.323	0.027	0.5	-0.156	0.42	0.157	-0.047	0.21	0.807	0.44	0.307	0.019	-1.157	-0.078	-3.765	0.404	0.362	-5.17	0.084	1.473	2.156	0.474	-0.903	-0.02	-0.308	-0.191	-0.722	-0.136	-0.016	-0.069	-0.666	-0.786	1.507	-0.191	0.379	-0.41	0.094	3.689	0.158	0.245	0.374	-0.066	-0.149	0.059	0.221	0.534	0.788	0.959	0.084	0.308	0.08	-0.071	-0.912	0.04	0.015	0.163	0.306	0.356	0.699	0.206	0.334	1.057	0.027	0.388	0.602	0.63	0.174	0.166	0.363	2.554	-0.278	-0.354	0.059	-1.997	0.134	0.784	0.193	1.43	0.679	-0.516	0.163	-0.484	1.091	0.184	0.676	0.299	0.314	0.833	0.896	-0.079	0.224	-0.002	-1.495	0.808	0.181	0.165	0.328	-0.717	1.029	0.402	-0.18	0.491	0.144	0.387	0.738	0.674	0.936	-0.586	0.054	0.049	-2.218	-0.62	-1.04	1.171	0.152	0.431	0.853	0.085	0.378	0.177	-0.092	-0.106	0.063	0.151	0.319	0.694	0.866	0.891	0.244	0.394	0.273	0.513	-0.603	0.302	-1.559	0.787	0.501	0.151	-0.013	-0.592	-1.038	0.492	1.021	4.05	0.126	-0.203	0.94	-0.248	-0.268	0.201	0.688	-1.971	1.112	1.184	1.026	0.124	0.325	-0.282	-0.323	-0.991	0.759	0.87	0.147	1.055	0.282	0.481	0.328	-1.635	1.09	0.544	0.368	0.185	0.489	0.271	-0.12	0.915	-0.298	0.05	0.994	0.818	1.03	-0.187	-0.328	0.207	0.873	0.488	0.696	-0.094	0.105	-0.12	0.542	1.056	0.448	-0.319	0.279	0.704	-0.427	0.747	0.323	0.031	-1.734	0.134	0.541	0.925	-0.283	0.96	0.135	0.972	0.172	0.066	0.717	0.616	0.272	-0.384	0.2	-0.33	-0.024	0.485	0.055	0.909	0.962	0.119	0.55	1.287	0.315	1.766	0.305	0.196	1.358	1.341	-0.045	1.062	0.021	1.136	-0.097	0.606	0.095	1.004	0.883	-2.116	-0.517	0.44	0.649	0.883	0.255	0.554	0.921	-0.509	0.291	0.232	-4.215	0.511	0.219	0.157	-0.828	-1.856	1.063	0.707	-1.78	1.044	0.71	-0.747	0.188	-0.72	0.422	0.211	0.628	3.657	0.15	-1.068	0.471	0.733	0.197	0.424	0.694	0.363	0.885	1.042	0.474	0.258	5.183	-1.027	-0.599	0.252	0.721	1.044	0.513	-0.108	1.142	-0.556	-0.141	0.186	0.789	-0.752	-1.217	0.877	-0.189	0.632	0.405	1.254	1.079	0.757	-0.348	-0.221	-0.365	0.986	0.034	-0.093	0.168	-0.314	0.519	-0.495	-0.745	0.005	0.888	1.21	1.33	-0.888	1.04	0.366	0.536	-0.017	-0.011	-1.435	2.28	0.778	-0.192	-0.678	-0.259	-0.318	0.985	0.449	-0.277	-0.07	-0.109	0.218	-0.137	0.748	-0.278	0.883	0.174	-0.508	0.463	0.094	2.614
X48442	X40685	-1.314	-0.617	0.141	0.212	0.574	-1.531	-0.085	0.731	-0.139	-0.457	0.128	0.566	0.277	-0.542	-0.228	0.482	1.051	0.25	0.005	0.791	-0.168	-0.255	0.093	0.22	0.322	-0.712	-0.14	-2.208	0.157	-0.447	0.071	0.269	0.355	0.429	-0.164	0.181	0.156	0.317	0.32	0.428	0.197	0.196	0.397	0.321	0.416	-0.029	-0.133	0.183	-0.578	0.458	-1.378	-0.27	-0.538	-0.429	0.375	-0.175	1.133	-0.227	0.282	0.283	0.119	0.364	0.761	0.015	0.286	0.205	-0.032	0.124	10.461	0.037	0.022	0.41	0.126	-0.398	-0.233	0.176	-0.052	0.112	-0.468	-0.362	-0.131	0.538	-0.302	0.133	0.369	0.007	0.167	0.133	-1.502	0.267	0.382	0.207	1.646	0.349	-0.079	0.407	0.682	-0.435	0.022	0.533	0.539	0.321	-0.105	-0.495	0.339	0.476	-1.023	0.697	0.067	-1.007	-0.474	-2.235	0.139	-0.089	0.669	0.933	0.531	0.268	0.319	0.179	0.951	0.117	0.558	-0.8	0.854	-0.786	0.088	-0.409	-0.92	0.276	-0.486	0.206	-0.061	0.264	1.051	0.454	-0.359	0.253	0.117	0.441	0.221	0.689	0.305	0.249	0.116	0.19	-1.287	0.591	-0.41	0.782	0.429	0.503	0.827	0.587	0.36	0.056	0.175	0.091	0.34	0.877	-0.134	1.187	0.372	0.536	0.199	-0.011	0.754	0.199	-1.384	1.051	-1.619	0.506	0.671	-0.125	0.453	-0.22	0.356	0.391	0.395	-3.863	0.334	0.889	0.556	-0.335	0.375	0.031	0.775	0.407	0.273	0.685	-0.612	0.334	0.33	-0.226	0.114	1.262	0.692	-0.588	-0.199	0.425	-0.377	-1.101	0.321	0.547	0.449	0.042	0.679	0.127	-0.583	-0.005	0.314	0.889	-0.36	0.536	0.805	1.051	-0.091	0.109	-0.313	0.409	0.571	-0.213	0.484	-0.231	0.472	0.059	0.255	-4.196	0.715	0.582	0.212	1.996	1.392	-0.208	-0.748	0.856	1.248	0.154	0.506	3.98	-0.521	-0.051	-0.298	1.826	-1.134	1.106	-1.053	-0.761	0.217	-0.579	0.127	-0.397	-0.118	0.516	0.089	-0.227	-0.834	0.227	-1.216	-0.31	-0.013	4.378	0.4	0.116	0.177	0.466	-0.104	-0.472	-1.163	0.762	0.186	-0.757	0.296	0.713	0.581	-0.008	-0.388	0.379	0.379	0.098	0.564	0.542	-0.146	-0.021	-0.258	0.15	2.782	0.32	0.64	0.071	0.06	1.531	-1.189	-0.219	0.322	-0.621	4.32	-0.177	-0.778	-1.775	-1.538	0.069	-2.341	-3.151	0.023	0.398	0.151	0.161	0.074	0.725	-0.314	0.312	0.306	1.051	0.818	0.67	12.158	-0.197	-0.044	0.251	0.08	0.658	1.209	-0.041	0.759	-0.795	-0.211	-0.016	0.208	1.354	-0.259	0.329	0.574	-2.781	0.346	0.967	0.779	0.426	0.78	0.063	-0.528	0.17	-0.481	-0.228	0.092	-0.089	1.051	-0.601	-3.655	-0.201	-0.432	0.72	-1.035	0.481	-0.542	0.059	0.799	1.057	-2.914	-2.628	2.454	-0.649	2.235	-1.036	-2.735	-0.43	0.046	0.501	0.369	-0.263	0.433	0.488	0.133	0.073	-0.661	-0.876	0.128	0.18	-0.691	-0.434	0.932
X48442	X46144	0.579	-0.447	0.277	1.505	0.496	0.339	0.494	-0.293	0.335	0.412	0.266	0.735	0.335	0.349	0.516	0.486	0.582	-0.266	0.529	0.829	0.439	-0.107	0.616	0.711	0.178	-0.213	0.899	0.56	-0.195	0.399	-0.325	0.447	0.232	0.953	0.58	0.295	0.662	0.39	0.348	0.706	0.417	0.281	-0.031	0.157	0.001	0.617	0.251	0.101	0.082	0.178	0.819	-0.163	-0.019	0.386	0.953	-0.887	3.313	0.016	0.832	0.297	0.41	0.382	0.556	0.172	0.459	0.324	0.437	0.269	-1.975	0.212	0.314	0.816	0.368	1.346	-0.376	0.32	0.589	0.306	-1.693	0.115	0.24	0.625	0.687	0.313	0.281	0.369	0.314	0.278	0.505	0.378	0.243	0.323	-1.246	0.868	0.75	0.602	-0.448	0.766	-5.507	0.339	0.724	0.616	-4.736	0.676	0.41	1.673	0.708	0.512	0.311	0.766	-1.653	0.348	0.256	-0.103	0.794	0.51	0.538	-1.556	0.953	0.282	0.51	-0.019	0.434	0.702	1.006	0.281	0.233	0.761	2.211	0.464	-0.187	-0.789	0.334	0.298	0.798	-0.281	0.224	0.343	0.464	0.837	0.769	0.694	-0.089	0.249	0.509	0.325	1.827	0.013	0.953	0.696	0.259	0.634	-0.539	0.953	-1.234	0.325	0.454	0.442	0.164	-1.883	0.349	0.669	0.762	-0.627	0.249	-1.025	0.662	-1.912	0.486	0.738	-0.165	-0.441	0.45	0.294	-0.101	0.895	0.494	-0.261	-0.193	2.465	-0.133	-2.711	0.689	0.012	0.214	0.269	0.628	0.66	0.536	0.718	0.861	0.614	0.394	-0.074	0.212	0.007	0.147	0.953	0.385	0.835	0.144	-0.535	0.348	1.697	0.444	0.496	0.789	0.194	0.656	0.158	-1.513	0.786	-0.076	0.418	0.81	0.576	-0.562	0.394	-0.061	0.558	0.858	0.223	0.705	0.502	0.857	0.395	0.862	-0.245	0.418	-1.198	0.337	0.836	4.715	0.266	0.328	1.038	-1.764	0.157	-0.302	5.054	0.345	-0.799	0.112	0.322	0.316	0.908	0.487	-1.528	0.468	0.206	0.278	0.239	1.085	0.778	0.502	0.54	0.353	0.461	1.954	-0.722	-2.3	-3.41	0.121	0.287	0.435	0.62	0.278	0.425	0.424	0.768	0.359	0.523	0.612	0.25	-0.092	-0.407	0.149	0.621	0.404	0.406	0.953	0.496	0.592	0.175	-0.118	0.231	0.096	0.583	0.339	0.229	-0.088	-0.097	1.387	0.789	0.591	0.008	-0.867	0.558	-0.051	0.273	-0.442	0.12	0.568	3.132	0.152	0.953	-0.965	0.604	-0.024	0.029	-1.881	0.409	0.047	0.808	0.58	0.585	-3.341	-0.178	0.515	0.438	-0.069	0.805	0.195	0.14	0.199	-0.085	0.33	0.239	0.431	-0.374	2.685	-0.575	0.847	-2.595	0.48	0.002	0.512	0.227	-0.025	-0.006	-0.086	0.348	-0.185	0.549	0.256	0.381	0.511	0.662	14.137	0.373	3.118	0.666	-0.171	0.001	0.517	0.51	0.366	-0.079	-0.238	-0.479	4.559	-0.802	1.421	-1.281	-2.518	-0.779	-2.886	0.335	0.5	-0.121	0.686	-0.075	0.166	0.569	0.68	0.73	0.135	0.105	-0.794	-2.796	0.101
X48442	X48429	0.27	-2.04	-0.014	0.066	0.498	0.576	0.363	-1.848	-1.929	-0.12	-0.175	-1.022	-0.183	0.313	-0.252	-1.63	0.527	0.22	-0.432	0.175	-0.138	-0.389	0.033	0.438	-0.177	2.003	0.409	-0.715	0.049	-1.07	0.058	0.23	0.404	-0.615	0.273	-0.008	-0.467	0.111	0.498	0.299	0.225	-0.494	1.086	-0.154	-0.564	-0.665	-0.154	0.282	-0.853	0.228	-1.594	0.491	-0.65	-0.022	-0.424	0.356	-1.4	0.017	-1.775	-0.726	0.246	0.278	0.683	0.099	-0.44	-0.102	-0.26	-0.341	8.283	0.009	-0.262	-0.932	0.144	3.475	0.264	-0.056	-0.246	-0.139	0.752	-0.086	-0.002	-0.407	-0.98	0.392	0.267	0.364	0.048	0.034	-0.274	0.228	0.001	-0.093	-0.258	0.652	0.683	0.315	0.318	-2.447	-0.046	-0.958	0.556	-2.73	-1.37	0.358	-0.097	1.11	-0.937	-1.423	0.061	0.628	-0.147	0.446	-0.031	-0.813	0.734	0.098	-0.723	-0.684	-1.173	0.045	0.426	0.45	-0.268	0.462	-0.91	0.014	-0.293	0.478	4.727	-1.076	0.443	0.113	-0.496	-0.058	-0.227	0.823	0.072	0.079	-0.61	-0.492	-1.284	0.522	0.521	0.206	1.138	-0.021	1.75	0.026	-1.119	-1.06	0.262	0.181	0.708	0.545	-0.89	0.113	-1.054	0.148	-0.103	-0.837	-0.039	-0.03	0.689	0.015	-0.183	0.262	-0.885	0.319	0.727	0.73	-1.549	0.192	0.046	-0.115	0.195	0.336	-0.412	-1.034	0.661	3.566	0.15	-0.261	-1.525	-0.306	-0.313	-0.043	0.123	-1.684	0.606	0.149	0.482	0.504	-0.099	0.118	-0.051	-0.527	0.325	-0.087	-0.23	-2.253	0.425	-0.139	0.197	3.583	-0.873	0.304	-0.189	0.01	-0.528	-0.18	0.26	0.447	-0.411	0.439	0.435	-0.144	0.203	-0.224	-0.649	-0.203	0.697	0.14	-0.506	-0.857	-0.655	0.154	0.045	-0.436	0.586	0.747	-0.123	-0.474	-2.034	-1.263	0.21	1.894	0.526	-0.013	-0.484	-1.23	0.143	-0.984	0.143	-0.677	-0.008	-0.64	-0.197	1.063	0.406	-0.702	-0.03	0.777	-0.664	-0.858	0.734	0.747	0.667	-0.42	-1.063	-1.712	0.47	-2.354	-0.511	-0.008	0.701	-0.072	-0.102	0.62	-0.984	0.011	0.117	0.721	0.753	0.309	-0.757	0.548	0.403	0.524	-0.346	0.76	0.713	0.205	-0.315	0.193	-0.121	-0.141	-3.049	0.764	0.671	-0.17	-0.215	4.201	2.109	0.645	0.114	0.672	-1.556	-0.652	-0.756	-1.483	-1.263	-0.076	0.507	-2.392	0.016	-0.26	0.511	-0.433	-0.025	0.74	-0.344	0.138	-0.52	0.701	0.426	0.734	3.319	1.435	0.765	-0.326	-0.599	0.685	-0.611	0.126	0.157	0.956	-0.17	-0.039	0.731	1.439	-1.409	0.593	0.053	-0.188	0.621	0.161	0.773	-1.212	0.626	-0.085	-0.437	0.778	-0.593	0.167	0.007	0.264	0.656	0.97	0.676	-0.009	-0.057	-1.361	0.912	-1.124	-0.418	0.087	-1.042	-1.029	0.143	-1.001	-1.591	0.105	-0.911	-1.102	-2.939	-0.146	0.747	-0.309	0.631	-0.405	0.773	-0.242	-0.043	0.581	0.761	0.404	-0.204	-0.36	0.719	-1.235	-1.233
X48442	X15745	1.295	-1.443	0.029	2.119	1.295	-3.784	0.022	0.006	-0.089	-0.56	-0.003	-0.454	0.135	0.952	-0.642	0.023	-0.495	-0.727	-0.183	-0.18	0.048	-0.509	-0.448	0.187	-0.296	3.934	-0.53	0.733	0.101	-0.184	0.682	0.227	0.435	-0.515	-0.825	0.275	0.202	-0.051	-0.177	-0.604	0.187	-0.049	-0.664	-0.16	0.189	-0.069	-0.93	0.21	0.563	0.504	0.839	-0.511	-0.463	-1.491	-0.564	-0.356	-0.176	-0.172	-0.7	-0.105	0.137	0.319	0.534	-0.015	-0.43	-0.265	-0.071	0.138	-1.583	0.106	0.203	-1.021	0.198	1.351	0.039	0.23	0.22	0.066	-4.999	0.109	-0.018	-1.039	1.295	1.295	0.262	0.033	-0.476	0.089	0.698	0.22	-0.265	0.301	1.561	1.295	-1.564	1.295	0.581	1.295	0.649	-0.105	0.136	1.295	0.063	0.403	-0.38	-0.68	0.24	1.295	0.117	0.726	0.058	-1.538	0.051	-0.793	0.6	-0.392	0.426	-1.228	0.246	0.127	0.373	0.466	0.648	-0.492	1.49	0.022	0.16	-0.873	-0.899	0.025	-1.607	0.23	-0.497	-1.51	-0.386	0.957	0.383	0.256	-0.656	-0.567	0.544	-0.444	-0.117	0.241	-0.221	0.163	-0.851	-0.333	0.731	-1.335	-0.197	0.132	0.396	0.688	0.328	0.341	-0.291	-0.112	-0.357	0.835	0.192	-0.094	0.227	0.261	0.139	0.216	-1.361	0.393	-1.897	-0.08	-1.526	1.046	-0.345	0.089	0.728	-0.328	-0.834	0.352	0.992	-1.702	0.141	1.127	-2.026	0.41	0.467	0.071	-0.911	0.439	-0.225	0.266	-0.929	0.352	-0.013	-0.203	0.253	3.343	0.424	-0.652	-0.182	1.295	-0.796	0.73	0.198	-1.076	0.612	-0.618	1.002	0.083	0.653	-0.071	0.171	-0.859	1.059	0.821	0.534	-0.878	-0.276	-0.099	0.578	0.292	0.917	-0.4	-1.107	-0.991	-1.593	-0.208	0.667	1.092	0.804	0.589	0.023	0.587	-1.286	0.267	-0.782	-0.651	-0.939	0.077	-0.54	-0.952	0.199	-1.556	-0.474	-0.098	0.011	0.248	0.217	-1.669	0.465	-0.097	0.052	-1.082	-0.288	0.753	0.432	0.4	0.504	-0.194	-1.897	0.257	0.731	3.837	-0.147	0.054	0.563	0.111	-0.017	-1.076	-0.764	0.459	0.162	-0.707	-0.023	-1.683	0.559	-0.109	0.101	0.697	0.652	-0.244	-0.807	-0.574	0.556	0.166	0.195	0.034	2.494	-0.301	-0.336	0.132	0.024	-0.707	0.646	0.017	0.008	0.378	2.727	-0.261	-0.388	-1.6	-2.324	-0.031	-1.412	-0.173	0.082	0.768	0.244	0.151	0.029	-0.57	0.299	-0.773	-0.653	-0.584	-0.293	0.635	6.278	-0.653	0.207	0.688	-0.446	0.544	0.359	-0.205	1.295	0.631	0.102	0.007	0.603	0.34	-0.649	0.799	0.022	1.417	-0.15	0.235	-0.288	1.295	-0.071	-0.218	0.362	-0.443	-0.653	0.476	0.044	1.295	-0.141	0.421	7.597	0.031	1.525	-0.388	1.243	-0.299	-0.133	-0.194	0.65	0.723	-0.1	1.295	2.219	0.383	1.234	0.25	-1.227	-0.282	0.415	0.281	0.352	-0.103	-0.696	-0.58	0.067	0.262	-0.314	-1.114	-0.215	0.062	0.541	3.661	0.116
X48442	X53031	0.074	0.875	0.068	1.529	-0.371	3.701	-0.608	-2.361	0.279	0.875	0.049	0.875	-0.276	0.585	-0.371	0.875	-0.779	0.479	-0.404	0.875	-0.388	0.875	0.097	0.626	0.613	-1.976	0.819	-0.124	-0.049	0.778	0.132	-0.521	0.875	0.875	0.733	-0.265	0.613	0.303	0.586	0.096	0.377	0.265	0.556	0.353	0.686	0.599	-0.058	-0.173	0.587	-1.051	0.875	-0.686	1.846	0.613	0.875	0.214	3.764	0.365	-0.368	-0.369	0.017	0.403	-0.409	-0.085	0.398	0.224	0.303	-0.13	-3.958	0.148	0.072	0.066	-0.102	-1.447	-0.608	0.171	0.505	-0.171	-3.39	-0.055	-0.167	-0.12	-0.019	0.875	-0.298	-0.147	0.017	-0.149	0.07	-0.631	-0.854	0.019	2.317	-0.16	0.875	0.112	0.875	0.875	-0.307	0.562	0.875	-0.132	-1.036	0.064	0.157	1.418	0.875	-2.598	0.166	0.875	-0.132	-0.265	-0.006	1.2	-1.448	-0.2	-1.194	1.348	0.875	0.166	0.875	-1.017	0.482	0.783	-1.295	0.09	0.244	1.241	1.529	0.875	-0.477	0.016	-0.11	-0.272	-0.323	0.081	-1.395	0.012	-0.238	0.665	0.033	0.875	1.337	-0.032	0.765	0.198	-1.428	-0.83	0.875	0.875	0.487	-1.52	-0.88	0.875	0.396	0.594	-0.115	-0.436	-0.517	-2.154	-0.124	-0.753	0.875	-1.147	0.183	0.345	0.875	-0.631	1.59	0.875	0.19	-0.916	0.652	0.046	-0.201	0.352	0.512	0.102	0.875	3.21	-0.503	-0.164	0.875	0.07	-1.615	0.066	-0.069	-0.373	0.803	-0.416	0.875	0.635	0.308	-0.242	-0.162	0.843	0.875	0.875	0.428	-0.778	0.508	0.624	0.281	1.946	0.83	0.536	0.875	0.06	1.506	0.216	-0.233	-0.319	0.223	0.577	-0.712	-0.788	0.875	0.218	0.875	0.207	0.875	-0.418	-0.885	0.616	0.881	0.333	0.039	-0.745	0.069	-0.427	0.19	0.211	5.1	-0.862	0.143	-1.246	-2.203	0.102	-0.879	-0.07	0.237	-2.674	0.057	-0.737	0.2	0.464	-0.103	0.113	-0.211	-0.975	0.088	0.028	0.887	0.009	-0.168	0.875	-0.424	-0.432	0.357	0.657	0.875	1.95	-0.55	0.031	-0.247	0.398	0.113	0.243	0.481	-0.05	0.26	0.243	-0.222	-0.522	0.875	-0.668	0.875	-0.908	-0.032	-0.628	0.597	0.505	0.875	-0.03	-0.184	0.093	-4.006	0.875	-0.112	0.142	0.12	-2.521	-2.228	0.11	-0.763	0.875	-1.158	0.151	0.572	2.398	0.084	-0.048	0.064	-3.799	0.093	-0.51	-1.521	0.785	0.083	0.038	-0.175	0.032	-0.122	0.166	0.875	0.875	-5.883	0.958	0.875	0.387	-0.643	0.875	0.037	0.108	0.875	-1.542	-0.146	0.077	0.875	-1.509	-1.729	-0.078	0.875	-1.254	0.875	0.092	0.875	-0.472	0.875	0.205	0.036	0.034	0.209	0.219	0.081	-0.573	0.875	1.226	9.204	-0.255	-1.548	0.182	-1.115	-0.852	-0.695	0.39	0.875	0.513	-0.039	0.4	1.702	0.286	0.298	0.2	-3.827	-0.147	-0.432	0.37	-0.185	-0.569	0.164	-0.138	0.089	-0.053	0.875	-0.439	0.131	0.183	-0.02	-2.224	0.498
X48442	X1124	1.457	-2.002	0.029	2.869	1.017	-3.56	-1.814	-0.112	-0.865	0.711	0.166	-0.926	-0.186	-0.311	-0.63	-0.206	0.146	-1.029	-0.033	0.922	0.499	-1.379	-0.299	-0.254	0.705	-1.32	0.83	0.6	-0.05	0.498	2.737	-0.029	0.434	0.545	-0.737	0.223	-0.436	0.223	0.539	0.317	0.241	0.074	-0.515	0.271	-0.623	-0.747	0.165	0.34	-0.671	-0.91	0.481	-0.523	-0.696	0.166	0.815	2.858	1.065	0.156	0.572	-0.327	0.166	0.17	-0.043	-0.128	0.301	-0.065	0.443	0.124	-1.617	-0.102	0.646	0.725	-0.448	-0.243	-0.488	0.104	0.368	0.047	-3.758	0.042	0.161	-0.36	1.272	0.85	-0.68	-0.007	-0.154	0.095	0.676	0.016	-0.57	0.134	0.47	1.446	-0.293	1.09	-1.701	1.295	-0.976	2.688	1.06	1.316	-0.402	-0.768	-0.145	3.587	1.284	1.448	-0.259	0.042	0.016	-1.287	0.04	1.7	-0.725	0.572	-0.468	2.717	-0.155	-0.162	0.44	0.294	0.104	0.664	1.903	-0.096	-0.284	-0.155	1.722	0.486	0.464	0.216	0.005	-1.599	0.029	0.21	-0.701	-0.554	-0.516	0.244	-0.268	-0.297	-0.21	0.101	0.721	0.09	0.48	0.253	0.59	1.043	0.035	0.158	-0.555	0.192	-0.708	0.52	-0.517	-0.881	-0.031	-2.759	0.283	0.428	-0.147	-2.312	0.063	-0.539	-0.437	-0.339	-1.766	0.813	1.684	-0.754	0.501	-0.205	0.512	1.128	-1.026	-0.572	0.643	5.387	-0.433	0.896	-0.626	0.066	-2.234	0.025	0.995	-1.411	-0.797	1.345	-0.095	0.246	0.233	0.183	0.0	-1.197	-0.043	-0.304	-0.012	1.028	-0.356	1.389	0.039	0.592	-0.908	-0.331	1.113	0.059	0.253	-0.069	-0.984	-0.767	0.163	0.846	-0.858	-0.513	-0.097	-0.034	0.867	0.098	0.651	-0.374	-1.901	-0.68	-1.008	0.17	0.544	0.612	0.4	0.009	-0.035	0.065	2.603	0.16	-0.034	0.291	-1.862	0.028	0.679	2.17	0.219	-0.831	0.06	0.104	0.172	0.263	0.226	-0.544	0.045	-0.966	0.018	0.075	0.694	0.562	0.27	0.336	0.267	-0.105	0.23	0.863	0.614	-1.365	-0.192	0.019	0.459	1.714	0.015	1.038	-1.114	0.779	0.167	-1.965	0.807	0.033	-0.227	-0.98	0.163	0.443	0.301	0.587	0.332	0.277	0.744	-0.186	-0.021	-0.033	-3.466	0.397	0.242	0.087	-0.48	-0.534	-0.628	0.489	-0.371	0.231	-1.041	-0.018	0.003	0.311	-1.711	-0.029	-1.311	5.465	-0.058	-0.74	-0.395	0.49	0.031	0.027	-0.254	0.294	0.47	0.15	-0.382	-1.178	-2.198	-0.442	0.033	0.249	-0.1	0.13	-0.172	-0.082	0.993	-0.737	-0.072	0.019	0.341	-0.918	0.628	0.445	0.95	-1.693	0.346	0.811	0.5	0.596	0.04	0.001	-0.464	0.485	-0.697	0.071	0.06	1.709	-0.172	1.234	-0.082	-0.18	-0.272	0.575	-0.333	-0.152	-0.357	-0.249	0.274	-0.368	0.082	0.726	0.866	0.125	-0.279	-0.507	-3.001	-0.426	-0.473	-0.049	0.266	-0.311	0.686	-0.245	0.036	0.096	0.67	0.385	-0.208	0.078	-0.23	-2.969	-0.261
X48442	X1365	-0.818	-0.842	-0.076	0.772	-1.576	0.442	-0.45	0.031	0.186	-0.144	-0.211	0.437	-0.272	-0.812	-0.09	0.423	0.672	-0.045	-0.809	-2.021	-0.423	0.483	-0.899	-0.498	-0.25	-1.786	0.843	-0.431	-0.149	-1.561	-1.172	-0.293	-0.279	-2.09	-1.408	-0.028	-0.155	-0.181	-0.155	0.268	-0.494	-0.047	-0.143	-0.062	-0.128	0.119	-0.085	-0.128	0.229	0.369	0.557	-0.364	-0.403	-0.884	-0.69	-1.297	5.365	-0.029	-0.326	0.196	-0.39	0.065	-0.123	0.3	0.15	0.064	0.449	-0.111	9.048	-0.011	1.545	0.562	0.036	-0.448	-0.941	-0.203	-0.272	-0.215	0.389	-0.145	-0.154	-0.154	0.693	-0.98	-0.119	-0.216	-0.03	-0.068	-0.119	-0.303	0.016	0.141	-0.237	-0.2	-0.863	-1.296	0.548	-0.706	0.207	-1.189	-0.744	0.451	-0.551	-0.7	0.21	0.371	0.208	-0.633	-0.113	0.49	-0.091	-0.03	-0.135	0.215	0.171	-0.458	0.625	1.176	-1.249	-0.125	0.027	-0.282	-0.073	-0.002	-0.332	-0.096	1.616	-0.665	-0.997	0.185	-0.578	0.03	-0.206	-0.581	-0.062	0.74	-0.578	-0.245	-0.245	-0.141	-0.985	0.582	-0.232	-0.099	-0.072	0.091	-0.862	0.03	0.396	-1.01	-0.161	0.16	-0.794	0.501	-0.194	-0.328	0.107	-0.57	0.456	1.24	-0.31	0.322	0.923	-0.909	-0.025	0.116	-1.096	-0.018	-0.909	-0.013	5.132	-0.397	-0.092	-0.134	-0.04	-0.585	0.027	0.243	-1.189	-1.747	-0.287	0.127	0.504	-0.395	-0.043	-0.117	-0.424	0.507	-0.31	0.686	-1.736	-0.085	0.231	-0.285	-0.152	-1.493	0.36	0.098	-0.302	0.331	-0.835	-0.051	-0.165	-0.06	-0.371	0.024	-0.066	-0.133	-0.138	-0.236	-0.359	0.761	-0.113	0.204	0.422	0.494	-0.918	-0.346	-0.115	0.153	0.389	0.316	0.516	-0.195	0.2	-0.302	-1.27	-0.62	0.599	-1.028	-0.266	-0.158	-1.734	-1.874	0.151	-1.526	3.463	-0.068	-1.043	-1.118	0.001	-2.561	-0.131	-0.863	-0.072	0.767	-1.341	4.764	0.589	0.254	-0.093	0.971	-0.401	0.775	-0.093	0.305	0.314	0.657	0.175	-1.208	0.771	-2.027	-0.564	0.026	-0.451	0.219	0.132	-0.558	-1.079	-1.089	-0.029	0.297	0.06	1.319	0.207	-0.726	-0.157	-0.491	0.11	-0.598	0.151	0.708	-0.056	0.131	-0.228	-0.204	-4.007	-0.228	0.555	-0.229	0.615	-1.722	-1.301	-0.954	0.111	0.772	-1.106	-0.31	-0.586	-1.744	-1.18	-0.147	-0.131	-1.904	0.041	0.206	-1.361	-0.38	-0.118	-1.394	0.956	-0.001	0.991	0.593	0.361	0.059	1.269	-1.184	0.477	0.729	0.085	0.034	-0.627	-0.12	1.091	-0.974	0.245	-0.124	-0.607	1.623	-1.688	0.287	0.806	1.201	-0.123	1.064	-0.704	-1.067	0.682	-0.304	-0.417	-1.284	-0.828	-0.239	0.078	0.425	0.868	-0.028	2.454	-0.374	-0.053	1.27	-0.401	0.991	-0.333	-0.584	-0.593	-1.4	-0.382	-0.855	-1.739	-1.622	-0.402	-1.449	0.131	-0.606	-1.351	-0.206	0.607	-0.82	0.986	0.776	0.04	-2.02	0.439	-1.509	-0.211	-0.562	0.332	-1.337	-0.889
X48442	X32418	-0.75	-0.871	-0.037	0.43	-1.275	-0.193	-0.481	0.041	0.437	-0.969	-0.203	0.09	-0.261	-0.735	-0.087	0.722	0.998	0.1	-0.773	-1.569	-0.448	0.419	-0.771	-0.387	0.049	-2.025	0.671	-0.424	-0.163	-1.576	-1.659	-0.362	-0.533	-1.833	-1.33	0.068	-0.126	-0.113	-0.314	0.194	-0.351	-0.13	-0.184	-0.17	0.016	0.439	-0.152	0.038	0.3	0.541	0.944	-0.551	-0.596	-0.759	-1.01	-1.6	3.575	-0.247	-0.236	0.325	-0.436	0.234	0.297	0.359	-0.046	0.055	0.223	-0.11	6.175	-0.0	1.264	0.873	0.133	-0.657	-0.54	-0.218	-0.26	-0.165	1.197	-0.155	-0.138	0.277	0.932	-1.049	-0.031	-0.558	-0.05	-0.079	-0.141	-0.34	0.102	0.154	-0.016	-0.288	-1.407	-1.017	0.716	-1.029	0.303	-1.42	-0.816	0.813	-0.621	-1.292	0.191	-0.341	0.113	-0.802	-0.062	0.652	-0.101	-0.002	-0.132	-0.237	0.352	-0.579	0.793	1.421	-1.596	-0.143	0.121	-0.56	-0.148	-0.205	-0.288	0.005	0.979	-0.566	-1.208	0.868	-0.997	0.056	0.021	-0.448	-0.449	0.51	-0.625	-0.349	-0.339	-0.087	-1.071	0.987	-0.393	-0.031	-0.209	0.115	-0.919	0.361	0.417	-1.198	-0.211	0.315	-0.654	0.595	-0.366	-0.212	-0.106	-0.821	0.363	0.232	-0.317	0.379	1.115	-0.747	-0.145	0.19	-0.955	-0.096	-1.148	-0.119	6.31	-0.553	0.189	-0.139	0.156	-0.769	0.267	0.36	-1.278	-2.347	-0.166	0.404	0.986	-0.409	-0.35	-0.11	-0.834	0.532	-0.823	0.911	-1.88	-0.23	0.161	-0.335	-0.197	-1.658	0.515	0.244	-0.338	0.094	-0.989	-0.365	-0.135	0.1	-0.509	-0.218	-0.128	-0.154	-0.157	-0.255	-0.356	1.186	-0.209	0.27	0.58	0.59	-0.967	-0.363	-0.022	0.298	0.701	-0.433	0.786	-0.169	0.251	-0.283	-1.308	-0.769	0.457	-0.581	-0.271	1.122	-0.897	-1.384	0.103	-1.16	3.431	-0.127	-0.954	-0.716	-0.199	-2.306	-0.235	-0.704	-0.145	0.578	-1.494	4.888	0.295	0.417	-0.123	0.939	-0.326	0.603	-0.06	-0.474	0.216	0.646	-0.188	-0.031	0.295	-0.503	-0.415	-0.076	-0.889	-0.056	-0.131	-0.499	-1.293	-0.942	-0.124	0.264	-0.117	0.966	-0.476	-0.524	-0.212	-0.35	0.299	-0.393	-0.011	0.49	-0.19	0.076	-0.21	-0.216	-3.714	-0.26	0.287	-0.237	1.224	-0.509	-1.347	-0.776	0.139	0.486	-0.72	-0.278	-0.828	-0.893	-1.067	-0.172	-0.729	-2.256	0.005	0.082	-1.429	-0.434	-0.158	-0.974	0.876	-0.203	0.561	-0.139	0.124	-0.334	4.075	-1.117	0.609	0.673	-0.055	-0.445	-0.605	0.215	1.238	0.216	0.248	-0.146	-0.761	0.523	-1.107	0.006	0.702	-1.875	-0.549	0.496	-0.288	-1.146	0.027	-0.355	-0.619	-1.588	-0.868	0.045	-0.054	0.455	0.721	-0.473	1.921	-0.379	-0.15	0.603	-0.273	1.025	-0.375	-0.545	-1.622	-1.058	-0.38	-0.861	-1.966	-1.642	0.408	-1.175	0.082	-0.883	-1.138	-0.147	0.6	-0.73	0.71	0.818	-0.097	-1.841	0.506	-1.363	-0.179	-0.546	-0.019	-1.549	-0.728
X48442	X48182	-0.614	-1.329	-0.182	0.581	-0.363	-0.999	0.462	0.587	-0.472	-0.898	-0.225	-0.113	0.174	-0.11	0.217	0.665	0.91	-0.028	-0.161	-1.3	-0.459	0.68	-0.669	-0.372	0.464	-1.587	-0.361	-0.334	-0.198	-1.314	-1.635	-0.415	-0.42	-1.845	-0.317	-0.212	-0.107	-0.325	-0.313	-0.492	-0.454	-0.27	-0.159	-0.235	-0.443	0.26	0.231	0.373	0.275	0.498	0.869	-0.728	-1.008	-0.473	-0.092	-0.937	2.139	0.035	-1.297	0.146	-0.39	-0.017	-0.453	0.051	0.236	-0.144	-0.35	-0.122	4.259	-0.073	-0.142	0.599	0.011	-0.769	0.131	-0.114	-0.133	-0.248	4.479	-0.075	-0.142	-0.163	0.079	-0.836	0.107	-0.276	-0.204	-0.103	-0.603	-0.288	-0.068	-0.133	0.212	-0.732	-1.308	-0.472	-0.792	-0.48	-0.095	-0.93	-1.331	0.166	-0.529	-1.601	-0.007	-0.205	-0.764	-0.725	-0.149	0.711	-0.223	0.134	-0.062	-0.217	-0.249	-1.352	0.191	0.121	0.905	-0.165	-0.999	-0.326	-0.206	0.454	0.022	-0.173	0.182	-0.994	-0.188	0.803	-0.002	-0.03	-0.033	0.189	-0.257	0.56	-0.092	-0.353	-0.32	-0.434	-1.284	0.723	0.501	-0.393	-0.475	0.032	-0.807	-0.606	0.234	-0.465	-0.275	0.705	0.218	0.597	0.193	0.251	-0.292	-0.53	-0.376	-0.738	-0.172	-0.343	1.517	0.144	-0.196	-0.356	-0.323	-0.165	-0.868	0.519	-0.06	-0.7	-0.233	-0.177	0.372	-0.558	-0.183	-0.209	-0.178	-1.707	0.46	0.467	1.014	-0.241	0.324	-0.169	-0.586	-0.162	-0.762	0.139	-1.882	-0.268	0.424	-0.361	-0.247	-1.605	-0.075	0.797	-0.265	-0.046	-1.09	-0.163	0.029	-1.038	0.14	-0.226	-1.064	-0.142	-0.111	-0.266	0.01	0.973	0.611	0.235	0.507	0.349	0.427	-0.33	0.549	0.094	1.364	-0.55	-0.919	0.389	-0.659	-0.349	-1.033	-1.855	-0.27	0.008	-0.232	-0.666	2.358	-1.42	0.153	-1.539	-1.545	-0.145	-0.903	0.468	-0.189	-2.495	-0.165	1.33	-0.226	1.374	-1.591	-0.704	-0.711	2.445	-0.188	0.534	-0.299	-0.044	0.128	-1.223	0.613	0.223	-1.559	-1.484	-0.751	-1.85	-0.509	-0.186	-1.082	-1.007	-0.155	-0.043	0.064	-1.822	-0.068	0.186	-0.162	0.129	-0.095	0.201	-0.472	-0.178	0.209	-0.279	0.707	0.067	-0.453	0.209	-0.295	-0.192	-3.04	-0.209	-0.314	-0.096	1.686	3.857	-1.438	-1.111	0.016	-0.345	-2.18	0.001	-0.99	0.061	-0.867	-0.175	0.525	-1.529	0.053	0.02	-1.097	-0.383	-0.185	-0.902	0.46	-0.383	0.356	-0.19	0.436	-1.335	8.585	-0.223	0.489	-0.34	-0.535	-0.379	-0.656	1.464	1.027	-1.318	-0.173	-0.167	-0.45	0.733	0.205	-0.253	0.267	-1.67	-0.209	1.314	-0.255	-0.141	0.534	-0.184	-0.631	-1.062	-0.83	0.037	-0.169	-0.673	0.516	-1.25	-1.468	-0.361	-1.337	0.199	-1.152	0.697	-0.499	-0.356	-0.074	-1.543	-0.345	-0.761	-0.421	-1.778	0.423	-0.978	1.481	-0.785	-1.701	-0.074	0.788	-0.503	1.103	0.64	-0.141	-1.864	0.308	-1.06	-0.08	-0.341	-0.031	0.301	-0.788
X48442	X57365	-0.382	-0.27	0.034	1.061	-1.214	0.323	-1.37	-0.406	0.03	0.388	-0.351	-0.4	-0.244	0.335	-0.327	-1.204	0.095	0.129	-1.415	-0.064	-0.534	0.448	-0.552	0.004	-0.815	-0.363	0.143	-1.742	-0.01	-0.689	1.601	0.233	-1.191	0.405	-1.349	-0.126	-1.02	0.208	0.726	0.456	-0.509	0.167	0.227	0.393	-1.459	0.137	0.028	0.264	0.387	-0.208	-0.615	-0.129	0.845	-0.001	-2.196	0.299	6.065	0.42	-0.99	0.126	-0.104	-0.004	-1.103	0.034	0.396	0.123	0.188	-0.403	5.349	0.038	0.459	0.413	-0.435	1.214	-0.878	-0.01	-0.228	-0.139	0.79	0.048	-0.227	0.858	0.101	-1.553	-0.168	0.109	-0.01	-0.052	-0.115	-0.887	-0.957	0.135	-0.345	-1.075	1.064	0.066	-0.054	-0.928	-0.093	-0.399	0.17	0.817	-0.194	0.116	0.048	3.588	-0.454	0.247	0.006	-0.583	0.103	0.405	0.038	1.502	0.59	0.508	0.274	2.493	-0.272	-0.065	-0.258	-0.221	0.346	0.685	1.443	0.04	0.529	0.149	0.235	-0.186	-0.142	0.08	-0.167	-0.824	0.631	0.161	-0.906	-0.617	-0.455	0.657	0.205	0.844	0.96	-0.294	0.932	-0.03	-0.255	-0.086	-0.423	-0.095	0.062	-0.875	-0.15	-0.19	0.362	-0.36	0.061	-0.484	0.873	0.757	0.035	0.494	1.384	-1.926	0.171	0.002	-0.728	-0.528	0.038	-0.897	-0.494	-1.092	0.444	0.039	-0.123	-0.627	0.405	0.132	0.156	0.179	-0.794	0.339	1.441	-0.679	-0.219	-0.032	0.203	-0.46	0.618	0.111	0.305	-0.157	0.317	0.145	-0.024	-1.628	0.258	0.464	0.2	-0.636	-0.896	0.976	0.007	-1.705	-0.681	0.074	0.212	0.04	0.599	0.127	-0.322	0.556	0.003	-0.512	0.53	0.902	-0.034	-0.007	0.439	-0.454	0.982	-0.032	1.343	0.196	2.165	0.233	-0.712	-0.0	1.32	0.501	-0.085	-0.031	-2.426	-0.63	0.231	-1.329	0.895	-0.086	0.932	-0.725	0.101	0.402	0.037	-0.592	0.11	1.015	0.303	2.083	0.088	-1.047	-0.042	-0.089	0.089	0.097	0.444	1.345	0.16	0.547	-0.832	-1.338	1.262	-3.364	0.237	0.01	0.888	-1.289	-0.0	1.249	-1.05	0.993	0.149	0.71	0.786	-0.697	0.648	-0.503	0.608	0.915	-0.109	0.919	0.771	0.744	1.093	0.057	-0.144	-0.033	-5.713	1.026	0.767	-0.161	-0.821	-1.984	-3.465	0.798	0.719	1.138	-0.796	-0.566	-0.535	-2.001	0.709	0.055	0.156	-0.68	0.048	-0.418	-0.078	0.315	0.017	0.208	0.572	0.403	1.15	1.594	0.726	0.851	-1.142	-0.594	0.293	-0.037	0.17	1.494	0.163	-0.278	1.032	-2.025	-0.077	-0.015	0.166	-0.931	-2.052	-0.011	1.468	-0.064	0.68	1.167	-0.431	0.026	1.224	-0.208	-0.913	0.232	-0.74	-0.169	0.079	0.371	0.357	0.494	6.58	-0.26	0.09	0.88	0.48	0.83	-0.743	-0.135	0.79	-0.809	-0.474	0.95	0.59	-0.031	0.42	-0.728	-0.385	-1.348	0.697	-0.421	-0.133	-0.503	-0.006	0.653	0.049	0.443	0.411	0.806	-0.217	-0.126	0.855	-1.103	-0.818
X48442	X33952	0.064	0.047	-0.043	1.006	-0.902	-1.09	0.016	0.133	-0.176	0.062	-0.18	0.395	-0.226	-0.268	-0.122	0.248	0.416	0.192	-0.866	-0.617	-0.418	0.59	-0.895	-0.868	0.169	-1.403	0.15	-0.799	-0.079	-1.041	0.587	-0.29	-1.266	-1.226	-1.382	0.026	-0.217	-0.053	0.288	-0.283	-0.778	-0.026	0.475	-0.006	-0.724	0.009	0.192	0.187	0.071	0.431	0.434	0.43	0.033	-0.982	-1.225	-0.539	6.87	0.079	-0.685	0.364	-0.285	-0.043	-0.211	0.062	0.355	0.123	-0.212	-0.169	10.042	-0.033	0.349	0.736	-0.098	-0.613	-0.669	-0.141	-0.122	-0.144	2.073	-0.042	-0.112	0.396	-0.383	-0.914	-0.053	-0.002	-0.068	-0.067	-0.128	-0.413	-0.051	-0.012	2.351	-0.649	-0.544	-0.191	-0.158	-0.255	-0.659	-0.813	-0.756	0.622	-0.803	-1.468	0.159	1.952	0.234	-0.456	-0.04	1.193	-0.126	-0.852	-0.058	0.675	-0.116	-0.538	0.4	2.226	0.748	-0.081	-0.468	-0.126	0.342	0.603	-0.122	-0.07	0.596	-0.737	0.264	0.475	-0.859	0.087	-0.176	-0.296	0.252	0.435	-0.298	-0.281	-0.336	0.358	-0.319	0.998	0.963	-0.281	0.189	0.206	-1.081	-0.36	-0.061	-0.49	0.059	0.03	-0.033	0.664	0.165	-0.851	-0.214	-1.115	0.982	0.072	-0.307	1.465	1.227	-0.939	0.026	-0.193	-0.187	-0.472	-0.753	0.33	0.356	-0.985	-0.444	-0.116	0.102	-0.666	0.192	0.249	-0.097	-1.101	-0.072	0.201	0.722	-0.362	-1.051	-0.076	0.09	0.905	-0.274	0.693	-1.515	-0.071	0.281	-0.331	0.129	-2.128	0.0	0.436	-0.3	-0.11	-1.173	-0.285	0.038	-0.149	-0.661	-0.279	-0.091	-0.05	-0.168	-0.166	-0.255	0.933	0.159	0.171	0.951	0.901	0.345	-0.292	0.474	0.169	0.107	0.226	-0.158	0.503	1.297	-0.073	-0.999	-1.067	0.976	-0.121	-0.197	0.5	3.512	-1.211	0.328	-1.451	-1.021	0.189	-0.61	-1.411	-0.23	-3.352	0.014	-0.428	-0.02	2.434	-1.96	0.285	-0.197	1.092	-0.057	1.094	-0.118	0.392	-0.141	-0.753	-1.061	1.586	-0.724	-1.55	0.339	-3.168	-0.317	0.028	-0.308	0.348	-0.062	0.075	-0.699	-1.087	0.232	-0.527	0.387	0.367	0.5	-0.505	-0.14	0.295	-0.324	0.06	0.55	0.623	-0.15	0.025	-0.274	-0.189	-4.689	0.981	0.664	-0.163	-0.232	1.834	-2.652	-0.204	0.162	0.335	-1.293	-0.688	-0.589	-1.692	-0.123	-0.101	-0.514	-3.127	0.037	-0.18	-1.34	-0.204	-0.051	-0.265	0.796	-0.169	0.983	0.85	1.082	0.118	6.083	-0.517	1.117	-0.414	-0.535	1.028	-0.573	0.001	1.113	-1.675	-0.149	-0.037	0.621	-0.201	-1.043	0.3	0.246	0.476	-0.005	1.488	0.016	-1.054	1.223	-0.392	-0.51	-0.578	-0.909	-0.259	0.092	-0.297	0.919	-0.335	2.062	-0.299	-1.262	0.815	-1.135	1.263	-0.934	-0.594	0.823	-1.601	-0.6	0.016	-0.399	-3.154	0.317	-2.218	1.456	-1.067	-0.633	0.077	0.536	-0.807	1.24	0.307	-0.063	-1.4	-1.093	-0.318	0.074	-0.41	-0.421	-0.369	-0.864
X48442	X31536	0.83	0.689	0.219	0.508	0.826	-0.433	-0.124	0.641	0.195	0.74	0.251	0.628	0.14	1.602	0.128	-1.027	-1.887	0.335	0.562	0.923	0.21	-1.976	0.392	0.683	0.005	1.316	0.105	0.32	0.227	0.566	0.367	0.04	0.923	0.923	0.583	0.305	0.312	0.342	0.456	-0.264	0.435	0.107	0.086	0.105	0.48	0.257	-0.936	0.263	0.028	0.28	0.183	1.155	1.283	0.503	0.923	-0.399	0.02	0.029	0.873	-0.808	0.297	0.227	0.3	0.117	0.346	0.219	-0.15	-0.239	-2.569	0.199	0.278	-1.248	0.181	3.168	0.644	-0.08	0.01	0.276	-1.552	0.102	-0.063	-0.628	-0.496	0.923	-0.265	0.419	0.256	0.143	0.23	0.352	0.406	0.037	-1.479	0.517	0.882	-2.666	0.338	0.794	-0.045	3.238	0.923	0.63	0.435	0.923	0.353	2.177	0.923	0.923	0.252	0.447	0.111	0.72	0.101	0.836	0.086	0.831	0.22	-0.441	-2.866	0.241	0.923	0.034	0.472	0.374	-0.213	0.214	-0.207	1.156	1.407	0.923	-3.522	0.232	0.345	-0.601	0.831	-0.128	0.349	0.163	0.425	0.615	0.923	-0.265	0.505	0.213	0.265	0.265	0.056	-0.658	0.923	0.923	0.545	0.692	-2.047	0.196	0.292	-0.076	0.366	0.232	0.198	-1.468	0.228	0.137	0.087	-4.09	0.235	0.366	0.763	0.314	1.053	0.367	-0.146	-0.523	0.453	0.231	-0.02	1.106	-0.018	0.339	0.646	3.131	-0.804	0.454	-0.715	-0.228	0.735	0.036	0.746	-0.352	0.74	-1.862	0.923	0.559	0.235	0.25	0.071	0.352	0.923	0.034	0.063	-0.275	-0.052	-0.297	0.337	-1.307	0.248	0.467	0.196	0.223	0.489	0.223	0.306	-0.097	0.378	0.26	0.617	0.454	0.923	0.233	0.483	0.533	-0.777	0.539	0.923	0.405	1.867	0.386	0.923	0.923	0.449	0.358	0.085	0.886	0.29	0.923	0.1	0.767	-0.94	0.069	-0.141	1.729	0.158	1.001	0.199	1.313	-0.267	0.6	0.923	-0.427	-0.153	-0.199	0.186	0.15	0.543	0.923	0.526	0.923	-1.658	0.183	1.169	0.131	0.707	2.535	-0.123	0.219	0.923	-0.197	0.099	0.593	0.852	0.923	0.317	-0.075	0.524	0.607	0.584	0.595	0.923	0.62	0.197	0.923	0.601	0.505	0.749	0.318	0.071	0.259	0.394	-0.149	0.761	0.135	-1.035	1.722	0.024	-0.689	-0.178	0.026	1.779	0.799	-0.745	0.997	-0.398	0.175	-1.262	1.525	0.217	0.616	-0.35	0.369	0.22	0.741	0.63	0.403	0.458	0.681	0.434	0.923	-3.304	0.092	0.037	-0.106	0.613	0.923	0.544	0.638	-6.308	0.724	0.07	0.221	0.415	-0.713	0.622	0.577	0.728	2.315	0.137	0.758	0.923	0.638	0.923	0.438	0.218	0.592	-0.409	0.057	0.219	-0.598	-0.434	1.177	0.536	-0.074	-0.214	-6.05	-0.108	-1.12	0.82	0.546	0.642	-1.36	0.145	0.266	1.33	0.923	0.817	-0.845	-1.634	0.578	0.55	0.04	-0.162	0.693	0.654	-6.115	0.056	0.923	0.491	0.808	0.153	0.466	-0.06	1.099	1.119
X48442	X40469	-0.111	-1.242	-0.411	0.975	-0.395	-1.95	-0.917	-0.361	-1.369	1.34	0.08	-1.303	0.289	0.53	0.78	0.315	-0.67	0.123	0.21	1.075	0.387	0.668	0.158	-0.166	0.592	0.824	0.498	0.213	0.036	-0.812	3.013	-0.539	-0.528	-0.047	0.043	0.031	0.419	0.017	0.319	0.114	-0.198	-0.092	0.344	0.164	-0.33	0.098	0.208	0.151	0.708	-0.632	0.848	0.19	1.008	0.301	1.02	-0.955	-1.664	0.661	-0.23	-1.072	0.155	-1.393	-1.176	0.16	-0.536	0.148	0.06	-0.032	-3.477	0.15	-0.234	1.136	0.129	-0.82	-0.164	0.187	-0.433	-0.623	-0.237	0.104	0.186	-0.9	-0.674	0.161	0.157	0.592	0.174	-0.032	0.434	0.196	0.118	0.185	-0.355	-0.502	-1.264	0.605	-0.503	0.697	0.55	-0.043	-1.404	0.042	0.234	0.473	0.047	-1.158	0.227	1.069	0.118	-1.231	0.183	-0.616	-0.021	-0.815	-1.594	0.011	0.012	0.699	0.474	0.052	-0.063	-0.18	-0.387	0.648	2.846	0.09	0.027	-1.011	0.691	0.472	0.853	0.162	-0.334	0.644	-0.756	-0.735	0.063	0.245	-0.0	1.065	0.728	1.183	-0.149	-0.165	0.301	0.086	2.714	0.349	0.949	0.967	0.187	0.218	0.572	-1.254	0.284	0.548	-0.217	0.348	0.431	-0.629	-0.202	0.615	0.511	0.101	0.034	0.168	-0.902	0.189	2.036	-2.731	2.49	-0.151	-0.039	-0.034	0.105	-0.981	0.2	0.501	0.584	7.811	0.483	0.335	1.144	-0.65	-0.187	0.09	-0.88	-0.409	-0.389	-0.194	0.378	-0.8	-0.039	-0.032	0.272	5.42	0.762	0.557	0.101	0.32	0.15	1.297	0.031	-0.347	-0.59	0.8	-0.804	-0.031	1.66	-0.043	0.275	-0.734	0.172	-0.278	0.284	-0.414	0.865	0.329	-0.358	-0.635	0.586	0.588	-0.047	0.287	0.351	0.282	-0.707	0.249	0.775	0.704	0.261	1.19	4.361	0.327	0.057	0.092	-2.37	-0.077	0.091	2.644	-0.215	-2.417	0.126	-0.399	0.054	0.281	0.166	5.376	0.102	-1.258	0.004	0.174	-0.499	-0.372	0.291	-0.14	0.428	0.419	1.323	-1.515	1.082	-0.984	-0.52	0.065	1.061	-1.604	-0.103	0.221	1.151	0.65	0.246	0.721	-0.056	0.669	0.956	0.338	0.356	-0.063	0.545	0.05	0.773	0.133	-0.804	0.126	0.289	0.107	-4.782	0.205	0.0	-0.164	0.432	1.664	0.635	0.637	0.45	-0.118	-2.723	-0.08	-0.64	1.112	-0.46	0.054	0.529	1.977	0.105	0.014	2.516	-0.19	0.069	0.438	0.875	0.17	0.409	0.742	0.156	0.031	-1.859	0.908	-0.997	-0.34	-0.173	0.657	0.814	0.233	0.671	-2.078	-0.289	-0.012	0.633	-2.144	-1.54	0.445	1.305	-0.67	0.583	0.936	0.74	-0.118	0.933	-0.304	-0.332	0.904	-0.28	0.114	0.105	-0.111	0.534	-0.147	-4.223	0.497	-0.312	1.001	-0.763	0.677	-0.645	-0.312	0.158	0.271	0.309	0.124	-0.374	0.558	-1.179	-1.54	-1.07	-0.433	0.82	-0.281	0.59	-0.56	0.208	-0.507	0.047	-0.57	0.698	-0.419	-0.059	-0.069	-0.747	0.519	-0.804
X48442	X48351	-0.104	-0.118	-0.104	-1.81	0.46	0.663	-0.551	0.995	0.257	0.32	-0.19	0.052	-0.077	0.508	-0.069	0.056	-0.905	1.078	0.199	-1.132	-0.429	0.444	-0.989	0.052	-0.581	-0.44	-0.543	-0.487	0.168	-0.064	4.165	-0.392	-0.795	-1.45	-1.181	0.052	-0.678	-0.292	1.021	-0.82	-0.306	-0.316	0.43	0.194	0.063	-0.746	-0.226	0.001	-0.769	-0.896	-2.752	0.716	0.401	0.54	-0.57	0.272	-3.886	0.56	-1.118	-0.335	-0.442	-0.226	-0.324	-0.09	-0.189	-0.133	-0.49	-0.201	0.921	-0.001	-0.36	-0.985	0.094	-0.819	-0.25	0.245	-0.55	-0.167	3.298	0.058	-0.096	-0.61	-0.577	-0.864	0.016	-0.392	-0.171	-0.056	-0.41	-0.262	-0.054	-0.037	-0.278	-0.421	-0.572	-0.927	0.226	-1.53	-0.401	-0.35	-0.138	-0.551	0.245	-0.429	-0.064	-1.685	0.077	-0.351	-0.123	0.424	0.425	-1.868	-0.089	1.508	-0.991	-0.444	-0.788	1.649	0.535	-0.145	0.052	-0.198	0.072	0.435	1.081	-0.073	0.201	-0.636	-2.627	-0.226	0.237	0.477	-0.004	0.004	0.173	0.454	-0.519	-0.489	-0.477	-0.415	-0.783	0.426	0.618	-0.442	-0.267	-0.094	-1.961	-0.783	-3.066	-0.957	-0.028	-0.191	0.893	0.095	0.898	-0.149	-0.246	-0.63	-0.078	0.79	0.004	-0.242	0.339	-0.672	-0.024	0.788	-0.863	1.011	-0.817	0.35	0.853	0.727	-0.91	0.001	0.41	0.424	-0.115	0.152	1.117	4.265	0.991	1.721	0.08	-0.22	-0.426	-0.015	-0.353	-0.483	0.248	0.22	-0.37	-0.25	-0.236	-0.203	0.015	-0.56	-0.285	-0.005	-0.204	-0.814	-0.606	-0.708	-0.17	0.531	-0.029	-0.249	0.175	-0.046	-0.47	-0.11	0.971	0.034	0.43	0.273	0.089	0.726	0.966	-0.328	0.116	-0.201	1.186	-0.231	-0.967	0.748	0.386	-0.374	-0.812	1.064	0.13	0.811	-0.184	-0.056	-4.085	-0.421	-0.331	-0.573	-1.188	-0.107	1.935	0.033	0.024	0.192	0.022	0.13	-0.17	-0.395	0.627	-0.414	0.418	-0.015	-0.075	-0.012	-0.596	-0.446	0.037	0.148	0.071	0.0	-0.958	0.393	0.652	-0.798	-0.233	0.013	0.264	-0.591	-0.14	0.131	-0.375	0.442	-0.083	0.888	0.057	0.083	0.221	-0.695	-0.246	0.436	0.327	0.105	0.512	0.662	0.372	0.115	-0.124	-0.181	-1.765	0.067	-0.115	-0.084	0.058	0.581	-1.971	-0.179	0.171	0.092	-1.427	-0.791	-0.585	-0.033	-0.075	-0.133	-0.122	-2.223	0.155	-2.114	0.037	-0.225	0.135	0.04	1.723	0.003	1.105	0.089	0.307	-0.208	2.259	-0.85	0.238	-0.228	-0.165	0.816	-0.464	-0.208	0.87	0.894	-0.232	-0.1	-0.204	0.037	-3.157	0.366	1.339	0.06	0.886	1.211	0.47	0.636	1.149	-0.206	-0.758	-0.063	-0.517	-0.547	-0.042	-1.064	0.472	-0.579	0.365	-0.287	-0.609	-0.329	-0.445	0.329	-0.725	-0.366	-0.096	0.108	0.308	-0.171	-0.592	-0.513	1.297	-0.658	-0.669	-0.57	-0.347	0.059	-0.785	-0.253	1.084	-0.425	-0.098	-0.216	-0.124	-0.612	0.032	-0.242	0.486	-1.966	0.379
X48442	X35137	0.326	-0.674	-0.003	2.116	1.005	0.201	-0.027	0.781	-0.622	0.423	-0.079	-0.533	-0.129	0.545	0.145	-0.376	-0.234	-0.072	0.002	-1.119	-0.257	-1.043	-0.816	-0.101	-0.477	-1.431	-0.01	-0.209	-0.092	-1.004	2.731	-0.106	-1.11	-1.045	-0.268	-0.051	0.368	-0.134	0.601	-0.146	-0.329	-0.212	0.283	0.097	-0.249	-0.921	-0.156	0.184	-0.273	-0.767	-3.715	0.386	-0.611	0.185	-0.261	-0.655	0.818	0.328	-1.052	-0.137	-0.284	0.048	0.269	-0.152	0.107	-0.109	-0.314	-0.148	-0.584	-0.105	0.222	-0.839	-0.062	2.596	-0.587	0.025	-0.21	-0.067	3.138	0.12	-0.013	-0.299	-1.413	-0.003	-0.011	-0.097	-0.129	-0.085	-0.342	-0.083	-0.099	-0.04	3.338	-0.478	0.255	-0.355	-0.281	-1.577	-0.312	1.278	-0.349	-0.945	-0.578	-0.882	-0.148	0.443	-0.025	0.924	-0.085	-0.013	-0.15	-1.521	-0.049	0.831	-0.185	-0.183	-0.894	-2.004	-0.268	0.16	-0.013	-0.262	0.547	0.892	0.379	-0.038	0.234	-0.364	1.229	0.04	-0.339	-0.061	0.044	0.12	0.44	0.428	-0.93	-0.479	-0.586	0.118	-0.911	1.383	0.295	-0.233	0.415	0.165	-0.177	-0.823	-3.899	-0.341	0.362	-0.173	-0.106	0.461	0.256	0.615	-0.078	-0.348	0.039	-1.098	0.318	-0.334	0.936	0.281	-0.006	0.216	-1.247	-0.221	-1.062	1.102	2.07	0.769	-1.148	-0.119	0.29	-0.032	0.043	0.147	1.277	2.604	0.202	0.1	0.602	-0.305	-0.068	-0.033	-0.166	-0.391	-0.22	-0.045	0.857	0.438	-0.022	-0.313	0.013	-1.34	0.046	-0.539	-0.317	0.289	-0.881	-0.061	0.073	-0.788	0.178	-0.264	-0.418	-0.017	0.021	-0.208	0.127	0.457	0.493	0.369	0.019	0.505	1.402	-0.015	1.256	-0.136	2.379	0.072	-1.559	1.01	0.5	-0.429	0.229	0.061	0.06	0.377	-0.112	-0.186	-0.747	-0.741	-0.329	-1.267	-2.137	-0.019	2.333	-1.029	-0.038	-2.234	-0.022	-0.182	-0.1	0.531	-0.195	-0.006	0.495	-0.259	-0.049	0.766	-0.209	0.025	0.478	0.436	1.105	-0.054	-1.799	-1.858	1.038	-1.61	-0.191	0.0	0.568	-1.015	-0.114	-0.135	-1.446	0.506	-0.185	0.923	0.344	0.297	-0.205	-0.131	0.582	1.154	1.158	0.773	0.769	0.556	0.511	0.195	-0.073	-0.184	-5.035	0.53	0.354	0.006	0.222	1.466	-2.248	-0.632	0.633	0.499	-0.306	0.028	-1.04	-1.139	-1.088	-0.094	-0.659	-0.745	0.099	-3.19	-1.056	-0.254	-0.051	0.674	1.273	0.068	0.497	0.734	0.487	-0.641	3.693	-0.804	0.438	-0.075	-0.435	0.997	-0.604	0.159	0.987	-0.597	-0.271	-0.049	-0.122	-0.39	-0.586	0.494	1.045	-0.142	0.721	1.306	0.685	0.63	1.093	-0.134	-0.835	0.066	-1.188	-0.193	0.01	-0.004	0.499	-0.024	3.266	-0.359	-0.593	-0.01	-0.256	-0.141	-0.548	-0.3	0.348	-1.657	-0.165	-0.232	0.168	-1.301	1.381	-1.479	-0.156	-0.937	0.228	-0.009	-0.211	-0.374	0.815	-0.391	-0.062	-0.492	0.357	-0.482	-0.049	-0.234	0.205	-2.841	0.3
X48442	X35130	0.291	-0.044	0.019	1.985	0.587	-0.346	-0.214	0.983	-0.278	0.679	0.289	-0.234	0.095	-1.221	0.392	0.385	-0.983	-0.967	0.396	-0.011	0.239	0.103	0.294	1.116	0.02	-1.991	-1.355	-0.009	0.005	-0.403	0.436	-0.406	-0.704	0.123	-0.093	0.132	0.8	-0.152	0.592	0.215	-0.008	-0.089	-0.433	0.091	-0.384	-0.226	-0.039	-0.086	-0.083	0.025	0.468	0.039	0.822	1.091	1.609	0.844	-0.265	0.372	-0.499	-0.194	-0.474	-0.163	1.609	0.062	0.114	0.032	-0.152	-0.45	-1.153	0.194	-0.108	0.21	-0.079	-1.235	0.567	0.033	-0.639	-0.158	3.306	0.108	0.054	0.306	-1.503	-0.008	-0.247	-0.248	0.099	0.002	-0.193	-0.047	0.248	0.19	3.086	-1.151	-0.029	-0.34	-0.56	-3.128	-0.053	-1.037	-0.37	-0.914	-0.192	-0.73	0.113	-0.446	-0.227	0.833	-0.001	-0.101	-0.17	-0.353	0.016	0.155	-1.047	0.341	-1.03	0.646	1.609	-0.108	1.609	-0.358	0.14	1.424	2.154	0.044	-0.125	0.426	1.167	0.082	0.495	-0.207	0.184	0.05	1.609	0.574	-1.364	-0.647	-0.807	-0.007	-0.749	0.914	0.802	-0.605	0.65	0.024	0.632	-0.109	-1.591	0.099	0.411	-0.556	-0.901	1.609	0.294	0.03	-0.029	-0.236	0.056	-1.698	0.436	0.542	1.609	0.382	0.26	0.077	0.765	0.159	-0.479	0.345	-0.084	-0.089	-0.477	-0.041	-0.216	0.331	0.418	0.295	0.397	3.469	0.387	0.525	0.998	-0.498	-0.766	-0.037	0.182	-0.016	0.129	0.407	0.462	-0.048	0.055	-0.245	-0.014	0.124	-2.919	1.609	-0.251	-0.395	-0.14	0.537	0.448	-4.677	-0.452	-0.266	-0.885	0.098	0.235	0.165	0.107	0.338	-0.134	-0.114	0.075	0.439	1.054	0.189	0.649	-0.102	1.491	0.494	0.045	1.096	1.476	-0.07	-0.552	-0.037	0.405	-1.032	-0.065	-0.992	2.531	-0.142	-0.194	-0.624	-1.992	-0.03	-0.755	-0.324	-0.211	1.724	0.074	-0.57	0.088	0.448	-1.163	-1.186	-0.072	-0.193	0.037	-0.135	-0.025	-0.377	-0.164	0.285	0.652	-0.068	-1.346	1.767	0.5	-0.994	-0.083	0.008	-0.944	0.552	0.102	0.969	0.618	-0.569	-0.073	0.168	0.684	0.009	-0.071	1.248	0.02	-0.015	0.523	0.587	1.167	-0.115	0.497	0.011	-0.149	-0.019	-4.867	1.214	0.252	0.247	0.955	2.482	-0.225	-1.135	-0.482	0.229	-0.815	-0.123	0.564	-0.389	2.568	-0.018	-0.381	-2.344	0.032	-2.758	-0.939	0.067	0.016	-0.073	0.725	0.32	-1.055	-0.201	0.9	-0.573	10.999	0.165	-0.113	0.272	-0.324	0.015	-0.896	0.259	0.094	-2.256	-0.216	0.004	0.363	-0.059	-0.963	0.382	1.259	-2.013	1.052	0.89	0.517	0.709	1.326	0.007	0.552	-1.978	-0.44	0.347	-0.001	-1.904	0.793	-0.951	-5.186	-0.302	-1.655	0.769	-0.667	-0.393	-0.326	-0.243	0.053	-1.144	-0.013	-0.705	-0.8	-0.726	-0.846	0.789	1.864	0.556	-0.866	0.398	-0.034	0.094	1.609	-0.592	0.033	-0.488	0.423	0.487	-0.168	0.699	-0.221	-2.793	0.042
X48442	X1498	-0.614	0.465	0.136	0.794	0.161	4.117	0.323	0.803	-0.546	1.015	-0.079	0.509	0.23	-0.528	-0.315	0.541	0.704	-0.023	0.354	0.129	-0.062	-0.016	-0.06	-0.745	-0.061	-1.488	0.488	0.018	0.141	-0.006	-0.771	0.305	-1.478	0.254	-0.203	0.036	0.642	-0.731	0.491	0.262	0.196	0.117	0.45	0.088	0.46	0.28	0.241	0.017	0.138	0.056	-1.511	0.869	0.735	-1.778	-0.5	0.217	0.58	0.197	-0.44	0.364	-0.277	0.122	0.452	-0.032	0.219	0.183	-0.244	-0.575	4.848	-0.488	0.052	-0.077	0.095	0.225	0.305	0.098	0.201	0.156	0.028	0.134	0.2	0.654	0.313	0.555	0.21	0.239	0.147	0.075	-1.126	0.16	0.226	0.16	1.144	-0.256	-0.293	0.293	-0.406	0.128	0.368	-1.95	0.542	0.325	-0.739	-0.215	0.223	-0.024	-0.728	-0.141	-0.636	0.011	-0.09	-0.424	0.139	0.649	0.292	0.39	0.14	-0.89	0.476	0.141	0.084	0.19	0.401	0.923	-0.024	0.146	0.213	-0.088	-0.551	0.577	0.016	0.153	0.246	0.411	-1.558	0.841	-0.049	0.313	-0.742	0.269	0.514	1.205	0.691	-0.127	0.276	0.156	-0.05	-0.427	-1.508	0.623	-1.242	0.023	0.755	-2.421	0.248	0.585	0.081	-0.516	0.181	-0.317	0.318	1.263	1.416	0.519	0.2	0.322	-0.13	0.29	-0.251	0.704	1.999	0.568	-0.094	-1.129	0.208	-0.397	0.049	0.294	0.184	-1.656	0.366	0.744	0.877	-0.251	-0.254	0.112	0.188	0.47	0.493	1.048	0.394	0.496	0.243	-0.199	0.128	-1.722	0.629	-0.119	-0.174	0.528	-0.753	-0.424	0.257	0.64	0.523	0.133	-0.086	0.153	0.203	0.091	0.267	0.43	-0.062	-0.073	1.183	0.937	0.603	0.37	0.397	0.2	1.608	0.118	0.022	0.316	0.653	-0.545	-0.477	0.625	-0.413	-0.385	0.251	-0.028	7.638	-0.619	-0.826	-0.827	-2.851	-0.029	1.218	0.495	-0.493	-1.957	0.119	0.482	0.192	0.583	0.211	0.003	-0.071	-0.144	0.137	-0.481	-0.041	0.163	0.311	0.462	1.341	0.168	-1.665	2.473	0.92	0.614	0.003	0.128	0.885	0.436	0.067	0.436	-0.187	1.109	0.196	-0.751	0.523	0.431	0.579	-0.718	-0.004	0.761	0.946	0.704	0.68	0.564	0.656	0.128	0.078	0.185	-6.332	0.361	0.041	-0.011	0.783	1.165	-1.569	0.143	0.202	0.511	0.092	0.091	-0.363	-0.587	0.075	-0.026	-0.253	-0.202	-0.004	-4.657	1.881	0.407	0.14	0.702	0.929	0.375	1.265	1.133	1.202	-0.04	15.355	-0.618	-0.323	0.209	-0.041	0.546	0.549	-0.232	1.238	-1.663	-0.647	0.083	-0.063	-1.298	-0.082	0.355	-2.012	-0.676	0.571	1.513	1.108	0.614	1.286	-0.178	-0.985	0.314	-1.312	0.525	0.152	0.044	1.447	-1.175	-2.562	-0.369	1.187	0.714	-0.004	-0.597	0.42	0.743	-2.639	0.049	-0.157	0.181	0.199	0.225	2.308	-0.84	-0.822	-0.809	0.205	0.462	1.497	-0.669	0.87	0.021	0.139	0.227	0.524	-0.957	0.339	-0.094	0.011	-2.492	2.105
X48442	X36752	-0.02	-0.269	0.219	1.633	-0.559	2.68	-0.403	0.655	0.351	1.071	-0.142	0.358	0.17	-0.337	0.128	0.729	0.558	0.392	0.112	0.765	-0.955	0.028	0.076	0.259	-1.052	-1.182	0.626	-0.59	0.193	0.23	0.821	0.03	-0.708	0.88	-0.729	-0.42	0.153	-0.253	0.48	-0.366	0.291	0.039	0.405	0.334	0.31	0.303	0.296	0.282	-0.857	-1.134	-1.239	-0.147	0.749	-2.372	-0.47	1.906	3.542	0.254	0.03	0.352	-0.455	-0.078	-0.168	0.092	0.298	0.287	-0.187	-0.23	3.512	0.209	0.397	0.844	-0.14	1.389	-0.992	0.261	0.3	-0.179	1.782	0.234	0.144	0.647	-0.036	0.085	0.203	-0.127	0.078	-0.079	-1.422	-0.105	-0.267	0.122	1.151	0.034	0.476	-0.564	-0.111	-0.059	0.363	0.557	0.632	-0.045	0.005	-0.854	0.152	1.436	0.3	-0.746	-0.004	-1.271	0.102	-0.521	0.212	1.712	-0.379	0.078	0.421	1.694	1.172	0.201	0.695	0.105	0.42	1.151	0.505	0.106	0.499	0.847	-0.372	0.714	0.467	0.035	0.174	-0.612	0.491	0.667	-1.181	0.316	-0.147	1.031	0.342	0.811	0.786	-0.808	0.343	-0.025	-0.434	0.73	-0.286	0.52	0.362	-0.186	1.024	0.801	0.288	0.203	-0.161	-0.652	0.274	-1.077	0.32	0.947	1.289	0.34	0.174	0.377	0.027	0.312	-0.102	1.248	0.012	0.021	0.466	-0.017	0.066	1.173	0.256	0.232	0.791	2.536	-0.098	0.415	0.842	-0.384	-0.13	-0.023	0.379	-0.77	0.534	1.062	0.664	0.257	0.33	-0.088	-0.312	-2.093	0.944	0.775	0.152	0.555	-0.07	1.377	0.328	-0.393	0.668	0.406	0.019	0.173	0.497	0.245	0.256	0.9	0.459	0.266	1.102	1.259	-0.371	0.163	0.317	0.293	1.314	0.418	-1.151	0.436	-0.199	0.233	0.618	0.116	0.402	-0.495	-0.16	0.82	1.841	-0.089	0.165	0.481	-0.865	-0.958	0.315	4.644	0.078	0.894	0.224	0.427	0.21	0.911	1.01	1.449	0.342	-1.51	0.207	-0.044	0.579	-0.563	-0.354	0.908	1.231	0.481	-0.405	-0.466	0.888	0.848	0.357	0.186	0.984	0.197	-0.141	1.413	2.731	1.29	0.209	1.015	0.543	0.253	1.426	-0.315	-0.039	0.582	0.38	1.114	0.457	0.599	1.04	0.252	0.249	0.257	-8.739	0.526	0.306	0.234	-0.399	-0.146	-1.807	0.648	-1.569	0.506	-1.165	0.027	0.045	-0.008	-0.031	0.087	0.521	-2.384	0.169	-1.197	-1.39	0.28	0.055	-0.681	0.438	0.148	1.097	0.897	0.65	0.09	8.072	-0.347	0.053	-0.04	0.041	0.5	0.61	0.188	0.761	-1.222	-0.478	0.175	0.423	-2.419	-0.059	1.021	1.057	-2.428	0.864	1.361	0.741	0.569	1.191	-0.014	-0.782	0.053	-0.387	0.14	0.167	1.609	1.274	-0.671	2.152	-0.406	0.962	1.066	0.198	-0.539	0.775	0.406	0.139	-1.181	0.051	0.198	0.857	-3.228	0.59	-1.724	1.284	0.289	-0.066	0.433	-0.128	-0.201	0.461	-0.287	0.003	0.169	-0.139	0.458	0.187	-0.426	0.122	-2.675	2.533
X48442	X35157	0.266	-0.647	-0.015	1.108	-0.829	1.107	-0.08	0.275	-0.018	-0.03	-0.204	-0.739	-0.111	-3.441	0.494	0.197	-0.853	0.08	0.245	-0.705	-0.167	0.167	-0.182	-0.549	-0.429	-0.814	-0.286	0.456	-0.088	-1.319	1.462	-0.145	0.097	-0.616	-0.028	0.0	0.163	-0.19	0.502	-0.105	-0.519	-0.322	-0.001	-0.002	-0.095	-0.529	-0.115	0.167	-0.507	-0.688	-3.213	0.839	0.891	-0.13	0.282	0.367	1.783	0.742	-1.022	-0.466	-0.22	-0.249	2.493	-0.076	0.148	-0.066	0.092	-0.188	-2.526	-0.26	-0.047	-0.231	-0.316	1.335	-0.1	-0.002	-0.004	-0.134	4.889	-0.007	0.011	0.219	-0.601	-0.762	-0.2	-0.314	-0.007	0.058	-0.177	-0.17	-0.268	0.081	2.743	0.082	-0.55	-0.633	-0.907	-1.031	0.494	-0.276	-0.116	-0.408	-0.242	-0.281	-0.078	0.036	2.493	0.167	-0.018	0.406	-0.11	-1.186	0.009	0.969	-1.064	0.202	-0.87	0.772	2.493	-0.129	-1.263	-0.318	0.283	2.21	0.965	0.024	0.286	0.81	1.414	-0.367	0.112	-0.077	-0.063	-0.011	1.121	0.314	-0.317	-0.709	-0.12	0.645	-0.504	0.956	0.581	-0.511	0.406	0.091	-0.571	-1.195	-2.482	0.28	1.321	0.037	0.207	-0.217	-0.014	0.445	-0.332	-0.081	0.013	-0.221	0.225	0.187	1.478	0.32	0.118	0.09	-0.364	0.01	-0.408	0.708	-0.091	-0.268	-0.591	-0.074	-0.035	-0.195	-0.11	-0.029	0.815	1.978	0.431	0.31	0.355	-0.234	-0.61	-0.067	-0.166	0.069	-0.084	0.264	-0.967	0.123	-0.082	-0.165	0.001	-0.205	2.493	0.829	-0.134	-0.394	-0.5	-0.638	0.715	-2.334	0.02	0.185	-0.292	0.021	0.102	-0.029	0.017	0.258	0.743	0.427	-0.034	1.124	1.133	-0.014	0.858	-0.162	1.899	0.043	-1.219	0.583	0.182	-0.176	0.014	0.296	0.078	0.538	0.026	0.125	0.178	0.202	-0.358	-0.344	-3.067	0.06	1.889	-0.275	-0.004	-2.208	0.137	0.032	-0.077	1.349	-0.417	1.969	0.072	-0.557	0.012	0.448	0.033	-0.054	0.552	-0.196	0.953	-0.082	-0.876	-0.623	1.031	-2.924	-0.691	0.006	0.599	0.113	-0.029	0.948	-0.019	1.07	0.095	0.853	0.422	0.206	0.104	-0.261	0.026	0.571	2.493	0.245	1.323	0.327	0.552	0.311	-0.035	-0.122	-3.733	0.362	-0.109	0.03	0.363	1.141	-0.273	-0.279	-0.695	0.033	-1.155	-0.1	-1.06	-0.375	-1.573	-0.073	0.248	-1.482	-0.124	-3.816	-0.567	-0.209	-0.003	-0.067	1.333	0.365	0.659	0.594	0.87	-0.81	4.292	0.476	-0.203	0.324	-0.442	0.454	-0.315	0.152	-0.07	-0.947	-0.514	-0.01	-0.658	-0.109	-1.179	0.099	1.188	-1.453	0.62	0.875	0.979	0.623	1.005	0.102	-0.782	-0.456	-0.594	0.134	-0.015	-1.723	0.708	-0.629	0.477	-0.208	-1.245	0.609	-1.037	-0.466	-0.265	-0.078	0.341	-0.471	-0.115	-0.436	-0.438	-1.128	0.64	-0.887	0.476	-0.894	0.143	0.009	0.381	-0.481	0.961	-1.967	-0.013	-0.087	0.852	-0.47	-0.227	-0.291	0.292	-1.929	0.198
X48442	X43255	0.361	0.425	-0.167	0.229	-0.568	1.952	-0.187	1.006	-1.117	0.379	-0.225	1.006	-0.188	0.021	-0.148	-0.198	0.279	-0.108	0.515	-0.548	-0.476	-0.427	-0.112	0.672	-0.048	0.073	0.206	0.035	-0.167	-0.382	0.024	-0.25	-0.659	1.006	-0.137	-0.187	0.656	-0.3	0.113	-0.185	-0.352	-0.009	-0.176	-0.194	-0.117	-0.131	0.214	-0.283	0.376	-0.713	-1.276	-0.142	0.053	-0.485	1.006	-0.326	0.974	-0.594	-0.713	0.364	-0.277	-0.217	0.45	-0.192	0.229	-0.259	-0.415	-0.188	-3.083	-0.189	-0.331	0.214	-0.068	1.313	0.217	-0.237	-0.282	-0.204	1.682	0.031	0.129	-0.165	-0.668	-0.364	-0.378	-0.147	-0.22	-0.192	-0.127	0.12	-0.215	-0.179	-0.386	-0.488	-0.883	0.065	-0.574	-0.161	0.154	-0.279	-0.186	0.131	-0.062	1.006	-0.399	-0.158	-0.573	1.006	-0.216	0.302	-0.215	-0.499	-0.173	0.263	-0.242	-0.779	-0.343	-1.808	0.345	0.102	-0.462	0.264	-0.064	0.234	-0.729	-0.12	-0.387	-0.792	-0.038	-0.094	0.687	-0.205	0.29	0.636	-0.898	-0.47	0.044	-0.088	-0.103	-0.231	-0.553	0.172	-0.689	-0.381	0.392	0.14	-1.486	-0.613	-1.142	0.332	-0.045	0.118	0.059	0.049	0.381	0.38	-0.254	0.077	-0.492	1.684	0.18	0.515	0.585	1.006	-0.221	-0.013	-0.904	0.04	-0.012	-0.324	-1.132	-0.526	0.011	-0.202	-0.263	-0.667	-0.342	-0.314	0.546	-0.616	-0.15	0.522	-0.735	-0.511	0.288	-0.185	-0.73	0.282	0.908	0.039	0.078	-0.092	-0.311	-0.309	-0.271	-0.502	-0.379	0.155	-0.157	-0.098	-0.858	-1.369	0.239	-0.822	-0.626	-0.218	1.006	-0.163	-0.208	-0.171	-0.047	-0.547	-0.038	-0.012	-0.211	-0.113	1.006	-0.195	0.445	0.479	1.006	-0.388	-0.221	0.659	-0.218	-0.358	-0.194	-1.016	-1.299	1.006	-0.131	-1.683	-2.72	1.006	-0.25	-0.183	-2.078	0.003	-0.999	2.36	-0.236	-2.39	-0.075	2.124	0.142	-0.839	-0.458	-2.312	-0.771	2.384	-0.099	-0.523	0.253	-1.552	0.017	-1.211	0.243	0.666	-0.372	-1.963	-0.243	1.048	-0.102	-0.147	1.006	-0.553	-0.159	1.006	-2.08	-1.645	-0.158	-1.23	-0.904	-0.524	1.006	-0.083	-1.527	-0.764	1.006	-0.423	1.006	-0.584	-0.113	0.036	0.326	0.529	-0.543	-1.219	1.006	-0.244	0.582	2.376	-2.095	1.006	-0.084	0.086	0.506	1.491	-0.022	4.574	-0.452	-0.068	-1.182	-3.009	-0.191	-1.965	0.107	-0.608	-0.002	-0.059	-0.676	-0.081	-1.241	-1.092	-1.323	-1.435	-3.762	-1.326	1.006	0.384	-0.772	-0.435	0.085	0.832	-1.137	-1.579	-0.254	-0.151	0.282	0.588	0.729	-1.321	-1.249	0.444	-1.677	0.341	-0.318	-0.73	-0.039	-0.429	0.623	-0.348	-0.883	-0.555	-0.168	-0.024	-0.423	0.309	-3.397	-0.372	-1.584	-0.887	1.775	-1.853	-0.173	-0.538	-1.863	-1.332	-0.116	-0.765	-1.898	0.635	-1.156	-1.495	1.394	-0.171	1.006	-0.43	1.006	-0.363	1.006	-0.427	-0.088	1.006	-0.192	-1.965	-0.122	-0.513	-1.611	0.246	1.063
X48442	X1585	0.398	-1.122	-0.042	1.432	-1.862	1.839	0.126	0.425	-0.149	0.554	-0.171	-0.348	0.03	0.276	0.131	0.06	0.134	-0.13	0.221	0.014	-0.304	0.447	-0.081	-0.264	-0.501	0.032	0.16	-0.266	-0.074	-1.074	1.756	-0.017	-1.189	-0.337	-0.525	-0.074	0.116	-0.357	0.488	-1.31	-0.389	-0.201	0.059	-0.017	0.02	-0.388	0.048	0.055	-0.799	-0.2	-2.216	0.691	0.349	-1.612	-0.411	0.921	3.234	0.147	-0.862	-0.233	-0.517	-0.098	-0.862	-0.122	0.193	-0.151	-0.346	-0.146	-0.795	-0.116	-0.044	-0.332	-0.315	1.345	-0.46	-0.032	-0.29	-0.056	5.231	-0.073	-0.077	0.353	-0.686	-0.59	-0.202	-0.245	-0.057	-0.014	-0.031	-0.207	-0.206	0.259	2.605	0.187	-1.003	-0.694	-0.797	-0.584	0.544	-1.909	-0.169	-1.091	-0.234	0.042	-0.247	1.242	-1.121	-0.005	0.021	0.241	-0.247	-0.885	-0.013	0.534	-0.542	-0.828	-0.715	0.523	-0.157	-0.147	-0.815	-0.842	0.648	1.594	0.169	-0.017	0.214	0.381	1.442	0.38	-0.086	-0.165	-0.046	0.051	0.325	0.684	-0.531	-0.34	-0.255	0.698	-0.129	1.17	0.78	-0.343	0.828	0.17	-0.76	-1.944	-2.236	0.189	-0.644	0.12	-0.139	0.049	0.315	0.452	-0.274	0.059	0.017	-1.261	0.373	0.694	1.74	0.107	0.094	0.142	-0.879	-0.017	0.382	0.592	-1.57	-0.226	-0.606	-0.112	-0.106	0.327	-0.452	0.034	0.771	0.774	0.152	0.028	0.865	-0.391	-0.442	-0.058	-0.206	0.223	0.253	0.73	-0.641	0.494	0.035	-0.38	0.059	-1.487	0.55	0.307	-0.238	-0.104	-1.217	-0.011	0.116	-0.721	0.405	0.298	-0.493	0.015	0.073	-0.033	0.038	0.411	0.08	0.43	0.396	0.239	1.376	-0.291	0.976	0.273	2.614	0.1	-0.134	1.15	1.077	-0.203	-0.008	0.284	-0.659	-0.079	0.014	-0.86	1.324	-0.486	-0.188	-0.93	-3.083	0.065	0.709	-0.757	-0.169	-1.591	0.081	0.513	0.067	1.188	-0.409	1.245	0.243	0.364	-0.003	0.171	0.145	0.249	0.289	0.615	1.219	0.201	-0.86	-1.937	1.711	-1.919	-0.046	0.02	1.01	0.39	-0.094	-0.185	-3.347	-0.253	-0.041	0.952	0.693	0.65	0.314	0.408	-0.285	0.544	1.355	0.311	0.726	0.577	1.035	0.324	-0.078	-0.218	-5.487	0.72	0.778	0.043	-0.159	0.281	-1.792	-0.088	1.871	-0.247	-1.328	-2.851	-1.109	-0.949	-0.934	-0.076	-0.054	-0.777	-0.074	-2.01	0.121	-0.317	0.107	0.278	1.768	0.268	1.415	0.499	0.484	-0.318	1.597	0.875	-0.487	-0.178	-0.608	0.875	-0.296	0.392	1.578	-0.524	-0.329	-0.038	-0.949	0.257	-0.592	-0.049	1.218	-0.383	-0.103	2.01	0.242	0.194	1.305	-0.017	-0.653	-1.414	-1.246	0.265	-0.026	-1.487	0.667	-0.738	-0.815	-0.276	0.922	0.882	0.341	-0.709	0.809	0.111	-0.417	-0.742	-0.025	-0.201	2.27	-0.319	1.034	-3.107	1.559	-0.692	0.406	0.075	-0.148	-0.378	0.684	-0.905	-0.046	-0.255	0.869	-0.705	-0.132	-0.309	-0.473	-2.513	-0.605
X48442	X33953	0.492	0.021	0.007	0.884	-0.805	1.315	-0.633	1.238	-0.862	1.4	-0.005	0.069	0.143	-0.59	-0.448	0.826	0.593	0.151	-0.059	-0.086	-0.368	-1.746	-0.497	-0.515	-0.17	0.641	0.676	0.059	0.026	-0.543	1.907	0.273	-0.335	0.253	-0.695	-0.109	0.063	-0.021	1.212	-0.54	-0.327	0.164	-0.453	0.263	-0.01	0.043	0.141	-0.193	-0.139	-1.98	-0.397	0.426	0.533	-1.903	0.076	3.342	2.859	0.144	-1.457	0.031	-0.626	0.317	0.7	-0.071	0.359	-0.149	-0.569	-0.07	-1.616	0.035	-0.049	0.037	0.149	3.055	0.674	-0.145	-0.05	-0.003	1.181	0.172	0.127	0.367	-0.042	0.119	0.01	0.104	-0.013	-0.005	-0.255	0.018	-0.196	-0.064	0.378	-0.332	0.197	0.272	-0.161	0.72	0.983	-0.953	-0.472	0.263	-0.278	1.017	-0.471	0.888	-0.192	0.904	-0.177	-0.4	-0.407	0.384	-0.007	0.535	0.418	0.509	-0.361	-1.235	0.813	0.096	-0.339	0.127	0.244	0.591	-0.552	0.051	0.188	-1.261	-0.744	0.77	0.421	-0.147	0.355	-0.032	-1.231	-0.04	-0.816	0.402	-0.167	0.633	-0.951	0.868	0.821	-0.476	0.727	-0.009	-2.643	-0.521	0.69	0.896	0.071	0.155	0.943	-0.213	0.312	0.935	0.19	-0.083	-0.222	1.415	0.393	0.247	1.119	-0.628	-0.016	0.451	-1.975	0.239	-0.77	-0.557	-0.538	-0.945	0.276	-0.173	0.23	-1.15	-0.38	0.073	0.995	-0.548	-0.206	0.712	-0.925	-0.565	0.304	-0.026	-1.826	-0.28	0.153	0.747	0.402	0.286	-0.167	-0.298	-0.032	-1.518	0.07	0.286	0.034	0.666	-0.738	-1.462	0.028	-0.295	-0.674	0.097	0.427	0.037	-0.233	-0.039	0.28	-0.091	-0.458	0.045	-0.608	0.945	1.195	-0.303	0.671	0.227	2.033	-0.08	-0.581	0.434	0.116	-0.331	0.446	-0.616	0.2	-0.841	-0.0	0.028	-1.392	-0.568	0.147	0.646	-2.476	0.112	-0.056	1.938	-0.334	2.549	0.091	1.924	0.169	0.97	0.113	-1.534	-0.384	0.033	-0.019	-0.378	-0.243	-1.717	0.387	-0.156	0.635	0.263	-1.813	-2.024	1.474	1.988	-0.7	0.012	0.871	-0.578	-0.11	-1.015	-0.617	-0.196	0.155	-1.009	-0.019	0.285	0.029	-2.284	-1.954	0.209	1.325	0.853	0.183	-0.084	0.388	0.113	0.118	0.223	-4.022	-0.483	0.128	-0.196	0.702	1.835	0.378	0.984	0.084	0.528	-0.849	0.8	-1.698	0.313	-1.866	0.137	-0.965	0.946	0.08	-1.38	0.778	0.828	0.012	1.204	0.454	0.415	-0.027	0.678	-0.802	0.448	5.874	-0.328	-0.363	0.231	-0.133	0.913	-0.053	-0.111	-0.195	-2.134	-0.018	-0.009	-0.678	0.995	0.567	-0.772	-0.566	-3.164	0.132	1.698	0.565	0.123	-0.042	-0.306	-0.582	1.312	-0.19	0.058	0.048	0.456	0.224	0.373	1.483	-0.425	0.28	0.477	1.557	-0.839	-0.054	0.474	-2.777	-0.519	-0.262	-0.392	-0.452	0.452	-0.591	0.005	0.765	-0.464	0.662	0.338	-0.962	-0.189	1.173	0.022	-0.031	0.043	0.544	-1.828	-0.039	-0.32	0.035	-0.685	0.916
X48442	X22185	0.454	-0.382	0.073	0.288	-0.277	1.162	0.072	0.181	0.138	0.859	0.082	0.041	0.055	0.441	-0.0	-0.368	-0.009	0.048	0.157	0.247	-0.016	-0.056	0.26	0.084	-0.127	0.305	0.545	-0.355	-0.002	-0.419	-1.23	-0.143	-0.411	0.297	0.269	-0.027	0.2	0.011	0.608	0.04	-0.127	0.039	0.416	0.267	-0.533	0.33	0.295	0.125	-0.786	-0.269	0.708	0.42	0.401	0.135	0.206	0.86	2.323	0.12	0.239	0.016	-0.273	-0.06	-0.53	0.127	0.194	0.009	-0.135	0.055	0.675	0.079	0.037	-0.564	-0.291	0.619	-0.431	0.062	-0.123	-0.013	3.939	-0.004	0.05	0.394	0.415	0.15	-0.236	0.242	0.016	0.069	-0.031	-0.373	0.123	0.172	-0.965	-0.921	0.192	-0.862	-0.858	0.667	0.105	-0.366	-0.628	-0.886	-0.602	0.171	-0.069	2.884	-0.995	-0.272	-0.079	-0.319	-0.452	-0.306	0.071	0.205	0.073	-0.032	-1.429	-0.01	-0.598	-0.048	-1.125	-1.206	0.256	0.602	0.139	0.056	-0.002	1.502	1.19	-0.34	0.88	-0.075	0.164	-0.118	1.685	0.517	-0.475	-0.631	0.225	0.592	-0.823	0.528	0.838	-0.474	0.773	0.007	0.753	-0.553	0.08	0.348	0.086	-0.268	-1.174	-0.156	-0.143	-0.164	0.289	-0.114	0.326	-1.103	0.045	0.442	0.974	-0.403	-0.057	0.107	0.152	0.236	-0.43	0.503	1.224	-0.201	-0.081	-0.033	-0.165	0.357	-0.148	-0.072	0.364	3.609	-0.022	0.27	0.652	-0.103	-0.636	0.082	0.004	-0.413	-0.406	0.546	0.586	-0.535	0.083	0.155	-0.24	-0.638	-0.486	0.406	0.074	-0.477	-0.219	0.372	0.05	2.121	0.201	0.45	0.048	0.095	0.292	0.273	-0.649	0.588	0.213	-0.081	-1.067	0.019	0.853	0.223	0.433	-0.439	1.346	0.439	0.511	0.368	0.797	-0.103	0.462	-0.669	0.517	0.054	-0.732	-0.406	-2.005	-0.485	-1.605	-3.401	0.693	0.085	-1.332	-1.847	0.294	1.409	0.078	0.812	-0.012	-2.091	0.987	2.306	-0.227	0.792	0.04	0.093	-0.125	-0.511	0.861	0.63	1.233	-0.195	-1.639	-1.265	1.98	1.389	-1.692	-0.19	0.763	-1.42	0.084	1.98	-2.434	1.03	-0.38	1.98	-0.326	-0.448	-0.783	-0.318	-0.266	1.709	0.137	0.457	0.126	-0.59	1.98	0.412	0.163	0.097	-2.507	-0.201	-0.258	0.076	-0.39	-2.807	1.101	0.335	-0.007	0.739	0.482	-0.607	-3.25	0.857	1.325	0.086	0.452	-0.157	0.087	0.033	0.014	0.231	0.047	-0.429	1.98	0.082	-0.224	-0.233	-0.192	-0.837	-2.915	-1.195	0.049	0.295	0.611	0.923	0.206	1.033	0.869	-0.249	-0.676	-0.02	0.718	0.901	1.865	-0.236	0.661	1.813	-0.145	1.98	-0.514	1.473	-0.019	-0.082	-0.4	1.572	-1.049	0.541	0.04	0.753	-1.067	0.908	4.306	0.025	0.788	1.383	1.003	-0.59	-0.185	0.133	0.768	0.32	0.132	-0.432	-1.429	1.074	0.469	1.048	-5.268	-0.133	1.072	0.1	1.98	-0.11	0.851	0.243	0.086	1.98	0.96	0.615	-0.215	-1.287	1.141	-5.732	0.528
X48442	X35665	1.673	-1.954	0.057	2.193	1.19	-0.329	-0.778	0.429	-0.177	1.128	0.098	0.36	-0.068	0.41	-0.232	-0.543	-0.017	0.369	-0.123	1.673	-0.35	-0.646	-0.289	-0.128	-1.101	-3.95	1.553	-0.284	-0.021	-0.153	3.253	-0.284	-2.32	0.473	-0.314	-0.07	0.177	0.094	-0.01	-0.807	-1.115	0.193	0.013	0.245	-1.118	-0.274	0.232	-0.487	-0.259	-0.081	-0.571	-0.349	0.048	-0.76	1.673	-0.676	2.465	0.973	-0.9	-0.065	-0.412	0.263	0.095	0.08	0.366	0.15	-0.729	0.019	1.983	0.162	0.509	-0.031	-0.01	3.072	-1.946	0.108	0.338	-0.223	0.346	0.079	0.076	0.277	-0.278	0.024	0.06	-0.481	0.122	-0.065	-0.167	-0.359	0.109	0.031	0.452	-0.232	0.451	-0.977	0.781	-0.376	0.408	2.639	0.962	-2.724	-0.714	-0.52	0.142	2.242	0.524	-0.183	-0.089	0.157	-0.06	-0.17	0.045	-0.574	0.145	-0.621	-1.403	0.52	0.203	0.109	0.327	-0.039	0.582	1.477	1.015	0.063	0.28	-0.211	0.741	1.673	-0.547	0.023	0.001	-0.604	-0.184	-0.132	-0.524	-0.416	-0.867	-0.017	-1.089	1.324	1.223	0.013	0.484	0.264	-0.196	-0.74	1.673	0.39	0.516	-0.297	-0.216	-3.236	0.463	-0.211	-0.168	-0.733	0.082	-1.577	-0.082	0.466	1.209	-0.669	0.073	0.346	0.316	-0.298	-0.452	0.702	0.924	0.338	-0.178	-0.187	0.223	0.582	0.155	-0.397	0.287	2.191	0.067	0.136	1.142	-0.416	-0.041	0.062	1.074	-0.552	-0.626	0.34	0.234	0.223	0.147	-0.325	0.096	-1.134	-0.626	0.405	-0.155	-1.273	0.153	-0.993	0.222	0.442	-1.094	-0.1	0.464	0.007	0.52	0.173	-0.155	0.5	0.258	-0.187	-0.177	0.897	0.385	0.067	0.247	-0.399	1.11	0.177	1.02	0.119	2.31	-0.362	-0.297	0.921	0.525	-0.2	0.185	-0.623	-0.284	-0.057	0.011	-1.159	-2.352	0.065	-1.632	-1.072	0.064	-1.893	0.02	0.114	0.238	2.154	-0.409	-0.027	0.318	-0.584	0.028	0.247	-0.621	0.656	-0.107	0.648	0.632	0.147	-0.448	0.001	1.209	-3.632	0.371	0.05	0.138	1.019	0.029	-0.006	0.326	0.819	-0.512	0.227	0.718	0.443	0.622	0.006	0.491	0.308	0.293	0.14	1.114	0.495	0.314	0.188	-0.234	-0.021	-5.694	0.861	0.351	0.024	-0.179	0.654	-0.5	-1.083	0.563	0.434	1.017	-0.642	-0.164	0.589	-0.799	-0.076	-0.617	-0.577	0.07	0.811	-0.997	0.969	0.031	0.423	0.646	0.241	1.051	0.842	0.906	1.19	2.929	-0.81	0.253	0.088	-0.347	0.908	0.049	-0.106	-0.19	2.51	-0.036	0.038	0.226	0.488	-0.981	0.047	1.157	-2.689	0.168	0.477	-0.497	0.028	1.093	0.183	-0.709	0.667	-0.027	0.183	0.057	-0.175	0.641	0.997	-3.056	-0.164	-0.318	0.303	-0.008	0.556	-0.383	-0.645	0.694	-0.135	0.034	0.197	1.036	0.797	0.465	0.321	-0.726	-1.131	1.129	0.151	-1.006	0.239	-0.218	-0.167	0.06	0.469	0.241	0.424	-0.057	0.216	0.125	-1.998	-0.404
X48442	X37432	0.477	-1.103	-0.01	0.402	-0.419	0.909	-0.033	1.085	-0.23	-0.007	0.384	-0.337	-0.027	1.294	0.386	-0.648	-1.233	-0.099	0.138	2.356	-0.46	0.892	0.385	-0.418	-0.069	-0.094	-0.101	-0.286	-0.069	-0.91	-1.234	-0.128	-1.823	0.155	0.076	0.217	-0.288	-0.195	0.161	-1.439	-0.722	-0.142	-0.104	0.115	-0.144	-0.538	0.014	0.307	-0.767	0.025	0.441	0.278	-0.041	1.582	-0.369	1.611	0.51	0.986	-0.708	-0.227	0.188	-0.461	2.356	0.007	-0.017	-0.167	-0.108	-0.137	1.422	0.243	0.065	-0.122	-0.13	0.229	-1.497	0.137	0.49	-0.001	1.921	0.05	-0.119	-0.042	-0.388	-0.172	-0.3	-0.165	0.003	0.075	0.06	-0.18	-0.42	0.065	1.437	0.132	-0.519	-0.694	-0.572	-0.926	0.592	0.531	-0.429	-1.017	0.128	-0.388	-0.906	2.3	-1.109	0.042	0.116	0.117	-0.066	-0.4	0.017	0.47	-0.679	-0.788	0.242	0.024	-1.581	-0.033	2.356	-0.782	0.573	2.08	0.04	0.04	0.147	1.392	-0.169	2.356	-0.266	-0.22	-0.009	-0.046	-0.077	0.173	0.155	-0.152	-0.08	0.024	-0.808	0.712	0.376	-0.455	0.472	0.384	1.49	-0.22	2.356	0.503	0.461	-0.845	0.099	-0.014	0.522	0.556	-0.373	0.607	0.022	-1.127	0.256	-0.097	1.348	-0.202	0.099	-0.009	0.238	-0.152	1.293	0.777	-0.145	0.46	-0.157	-0.023	0.002	-0.791	0.401	-0.088	0.123	-0.203	-0.071	-0.455	0.781	0.678	0.14	0.06	-1.426	0.851	0.359	0.013	-0.266	0.161	0.081	-0.079	0.027	-0.564	0.517	2.356	0.095	0.207	-0.107	-0.29	0.143	-7.02	-0.494	0.369	-0.936	0.085	0.549	-0.088	0.169	0.242	-0.284	0.765	0.034	-0.148	1.917	0.048	-0.663	-0.072	2.356	-0.221	0.413	0.528	-0.024	0.063	-0.037	-0.664	0.199	0.852	-0.004	1.417	0.117	-0.66	0.224	0.275	-1.579	-0.058	-0.167	-0.125	0.1	2.344	0.109	-0.16	-0.048	0.498	0.693	2.545	0.352	0.485	0.043	-0.28	0.535	-0.083	0.428	-0.024	0.477	0.043	-0.38	-1.531	0.831	-3.948	-0.565	0.022	0.301	-1.568	0.014	-0.214	-0.009	-0.567	-0.141	1.051	0.876	-0.422	0.506	0.541	-0.003	0.294	0.309	-0.319	0.63	1.265	-0.183	0.28	-0.13	-0.12	-1.447	-0.127	0.57	0.16	-0.066	-0.444	-2.577	-0.63	-0.023	-0.597	0.071	0.247	-0.543	-0.583	-0.312	0.029	1.188	-0.962	-0.01	-1.625	-0.486	-0.375	0.015	0.119	1.329	-0.233	0.641	-0.341	1.15	-1.726	-5.262	0.647	-1.002	0.171	0.03	0.023	-0.109	0.752	0.126	-0.519	-0.274	0.008	-0.797	-0.121	0.348	-0.285	2.356	1.084	-0.346	0.658	0.587	0.249	0.467	0.196	-1.622	-0.2	-0.025	-0.001	0.043	-1.458	0.533	0.592	-0.83	-0.103	-0.559	0.773	0.319	-1.049	0.074	0.272	-1.088	-1.077	0.254	-0.013	2.836	0.299	-0.255	-0.072	2.096	0.078	-0.549	-0.248	-0.066	0.318	0.129	-0.874	-0.024	-0.341	0.999	-0.151	-0.048	0.147	-0.495	-0.505	-1.129
X48442	X43530	0.08	0.073	-0.076	0.384	0.115	-0.499	-0.225	0.511	-0.516	0.218	-0.171	-1.043	-0.32	-0.591	-0.288	0.243	0.679	-0.118	0.079	0.404	-0.15	-0.3	-1.227	-0.356	-0.79	0.768	-0.031	-0.54	-0.074	-0.913	0.509	-0.456	-0.221	0.179	-0.518	0.008	0.614	0.047	-0.216	-1.425	-0.003	-0.039	-0.326	-0.237	-0.169	-0.781	0.202	0.06	0.043	0.488	-0.283	0.131	-0.315	-1.204	-0.216	-0.459	-0.893	-0.269	-1.302	0.342	-0.177	0.067	-0.273	2.059	-0.148	-0.048	-0.229	-0.088	0.24	-0.16	-0.327	-1.733	0.086	-0.802	0.102	-0.181	0.071	-0.063	-1.606	-0.081	-0.05	0.136	-0.194	-0.262	0.124	-0.267	-0.118	-0.085	-0.479	-0.386	-0.349	-0.108	2.918	0.257	-0.383	0.338	-0.224	-0.478	-0.418	-1.798	-1.519	-0.586	-0.202	-0.592	-0.049	-0.444	-0.357	-0.256	-0.064	0.217	-0.129	-0.254	-0.1	-0.207	0.467	0.125	-0.173	-0.682	0.309	0.097	-0.107	0.448	-0.048	-0.182	-0.469	-0.087	-0.269	-1.184	-0.407	0.937	0.642	-0.059	-0.026	0.31	0.497	-0.402	-0.096	0.158	0.073	-0.291	-0.975	-0.66	-0.361	-0.337	-0.278	-0.085	1.258	0.597	-0.089	0.233	0.463	-0.063	-0.474	0.115	0.358	0.283	-0.061	0.092	-0.382	-0.142	-0.109	0.184	0.589	0.32	-0.133	0.299	0.937	0.088	-0.2	0.122	-0.649	-0.045	0.164	0.059	0.04	-0.557	-0.812	-0.383	-0.07	-1.433	-0.223	0.26	-0.25	1.041	0.466	-0.121	-0.423	-0.086	0.364	0.35	-0.256	-0.36	-0.334	0.268	-0.222	-0.228	-1.371	-0.013	-0.326	-0.377	-0.2	-0.276	0.04	-0.233	0.055	0.057	-0.109	-0.133	-0.433	-0.149	0.039	-0.907	-0.266	-0.51	-0.264	-0.236	0.712	-0.363	-0.221	0.055	0.478	0.068	0.937	0.22	-0.607	-0.14	-0.794	0.937	0.023	0.937	-0.066	-1.638	-2.732	-1.743	-0.383	-0.573	-2.044	0.127	-0.428	-0.57	-0.191	-1.098	-0.133	-0.088	-0.214	-0.802	-1.259	-2.29	-0.569	-1.046	-0.048	0.937	0.215	-0.983	-1.062	-0.025	-0.058	-0.166	0.006	-1.924	0.296	15.986	0.351	-0.119	0.937	-0.543	0.007	0.937	-2.046	-0.369	-0.15	0.02	-0.251	0.937	-0.605	0.937	0.937	-0.717	-0.367	-0.104	0.212	-0.247	-0.736	-0.166	-0.279	-0.159	4.189	0.118	0.937	-0.23	-1.042	-0.695	3.65	0.937	-1.966	-0.266	-0.099	0.251	0.514	0.374	0.378	0.163	-1.632	-3.059	-0.124	-0.733	3.522	-0.578	-0.123	-0.243	0.305	-0.186	-0.831	-0.099	0.35	0.603	-4.019	1.665	0.678	-0.469	-0.52	0.128	-0.162	-0.641	-0.368	-1.17	-0.229	-0.115	0.344	-1.506	-0.971	-0.114	0.067	1.21	-2.152	-0.002	-2.294	-0.173	-1.176	0.436	-0.438	0.937	-0.56	-0.528	0.02	0.937	0.429	-0.819	-3.527	-0.235	0.114	0.413	0.251	-0.394	0.167	-0.511	-1.063	0.899	-0.162	0.937	-1.858	0.937	-1.112	-1.449	-2.371	-0.339	0.566	-0.408	0.937	-0.427	0.423	-0.163	-0.127	-0.545	-0.053	-0.415	0.103	0.072	0.937	0.388	-1.528
X48442	X43488	-0.233	0.799	0.025	2.063	0.799	1.063	0.688	0.799	-0.595	0.799	-0.281	0.799	0.268	0.746	-0.315	-0.257	-0.52	0.448	-0.157	-0.728	-0.779	-1.047	-0.737	-0.081	-0.227	-1.789	-1.371	0.485	-0.144	0.714	0.445	0.368	0.799	-0.729	-0.39	-0.105	0.567	-0.544	0.633	0.651	-0.789	-0.152	-0.329	0.352	0.632	0.555	0.067	0.286	0.339	-0.476	-0.124	-0.602	-0.714	-1.382	-0.812	2.885	-1.967	0.658	0.799	0.363	-0.478	0.381	-0.75	0.15	0.376	-0.326	-0.043	-0.166	-0.647	-0.389	-0.225	0.799	0.289	1.413	-0.293	-0.085	0.472	0.206	0.523	0.021	-0.199	0.099	-2.473	-1.834	0.361	0.45	0.049	0.116	-1.98	0.316	0.387	-0.276	2.33	0.799	0.799	-2.189	-1.498	0.537	0.799	1.495	0.799	-1.299	0.475	0.542	-0.219	-1.702	0.799	-0.487	-0.052	0.799	0.175	-0.808	0.015	0.952	0.799	0.714	-1.305	-1.031	0.799	0.169	-0.826	0.614	0.374	0.717	-1.159	0.094	-0.3	-1.008	1.668	-0.87	-0.008	0.055	-0.144	-1.246	-0.728	-0.545	0.507	0.402	0.399	1.26	0.799	0.799	-0.486	0.321	0.211	0.197	-1.282	-1.885	0.799	0.799	-0.427	0.587	0.799	-0.241	0.375	0.55	0.396	-0.844	-0.448	0.825	0.035	-0.663	0.076	0.799	-0.118	0.329	0.799	0.421	-1.083	0.799	4.373	-0.811	-1.406	0.073	-0.152	0.472	-0.877	0.195	0.799	3.596	-0.127	-0.655	-0.364	-0.025	0.799	0.104	-0.737	-1.36	0.736	0.009	0.799	0.586	-0.337	-0.199	-0.126	-1.269	-0.39	0.158	-0.187	0.799	-0.788	2.603	0.0	1.336	0.759	0.499	0.799	0.107	-0.508	-0.118	0.405	0.799	-0.375	0.096	0.799	0.073	0.799	-0.219	0.097	0.445	0.799	-0.358	0.799	0.57	0.975	0.318	0.547	0.59	-0.307	0.799	0.273	-1.507	0.75	0.799	-0.589	-1.114	-2.0	0.126	1.398	0.346	-0.423	-2.44	0.104	0.561	-0.099	0.579	0.06	-2.325	0.501	1.019	0.055	0.182	0.444	-0.302	-0.272	-0.106	0.799	-0.371	0.261	0.189	0.082	1.477	0.355	0.095	0.245	-1.417	0.005	0.491	-0.544	0.799	0.029	-0.073	0.799	0.043	-0.989	0.799	0.799	0.799	0.799	0.799	-0.17	0.471	0.036	0.128	0.304	0.06	-0.56	-0.591	-0.103	0.108	0.029	2.549	-0.033	0.083	-0.425	-0.589	0.175	0.014	-0.081	0.275	-0.189	0.125	0.799	2.874	0.104	-1.812	0.613	-0.066	0.095	0.474	0.799	0.205	0.799	0.799	0.799	-1.049	-0.927	0.577	-0.044	0.069	0.623	0.595	0.506	0.714	0.408	-1.386	-0.112	0.028	-0.158	-1.356	0.866	0.799	0.799	-0.286	0.799	0.799	0.406	0.799	0.799	0.334	0.149	0.39	-0.665	-0.099	0.081	0.183	0.565	0.872	2.4	-0.21	-1.392	0.072	-0.994	-0.251	-0.61	0.191	-0.27	-1.115	0.068	-0.405	1.648	0.485	0.659	0.584	-3.528	-0.62	0.221	-0.137	0.462	0.308	-0.181	-0.154	0.099	0.657	-0.51	0.154	0.318	0.543	0.609	-2.02	1.695
X48442	X48434	0.257	0.458	-0.019	1.156	-2.65	3.292	-0.988	0.707	-1.091	0.707	0.136	-0.413	0.019	-0.979	0.16	0.345	0.532	-0.452	-0.603	0.707	-0.265	-1.694	-0.227	0.493	0.04	-1.536	0.29	-0.402	0.051	-0.652	2.454	-0.06	0.707	0.707	-0.233	-0.219	-0.054	0.117	0.718	-0.6	0.284	0.191	-0.335	0.005	-0.419	0.47	0.187	-0.166	0.28	-1.497	-0.994	0.473	0.491	0.482	0.707	3.072	3.224	-0.398	-1.273	-0.392	-0.255	0.306	0.707	0.021	0.301	0.037	-0.263	-0.003	-2.901	0.095	-0.102	0.707	-0.018	1.798	0.46	-0.12	0.391	0.143	0.443	0.021	0.075	0.477	-0.691	-0.145	-0.067	0.214	0.043	-0.005	0.385	0.181	-0.258	-0.469	-1.206	-0.501	-0.306	0.707	0.378	0.263	0.707	-1.462	-0.741	0.707	-0.241	0.707	-0.296	0.877	0.707	0.707	-0.033	0.707	-0.165	-0.234	0.018	0.77	0.082	0.064	-0.414	0.663	0.707	0.109	0.707	0.527	-0.294	0.627	-1.035	0.022	0.231	-0.911	-1.129	0.707	0.502	-0.259	0.238	0.469	-0.439	-0.522	-0.389	0.326	-0.003	0.837	-0.423	0.707	0.363	-0.446	0.504	-0.211	-1.134	-0.789	0.707	0.707	0.376	0.501	0.707	0.707	0.3	-0.095	0.131	-0.047	-0.157	3.203	0.199	0.376	0.707	-1.419	0.123	0.257	-0.751	0.344	0.409	-1.603	-1.664	-0.748	0.515	-0.144	-0.394	-0.566	-0.231	0.326	0.707	0.11	-0.743	0.199	0.345	-0.335	-0.172	-0.032	-1.38	0.707	-0.042	0.707	-0.561	0.146	-0.095	-0.134	0.048	-0.443	0.707	0.707	0.191	-0.222	-0.249	0.015	0.204	-2.006	-1.789	0.081	-0.542	0.053	-0.491	0.044	0.164	-0.907	-0.375	0.036	-0.258	0.362	0.707	-0.239	0.707	0.366	0.707	-0.005	-0.635	0.262	1.3	-0.246	-0.014	-0.483	-0.628	-1.205	-0.162	-1.314	2.656	-0.587	0.229	1.163	-1.698	-0.071	-0.719	4.246	-0.685	5.687	-0.099	0.797	0.137	0.555	-1.781	-1.945	-0.156	-0.793	-0.026	-0.794	-0.61	-1.822	0.707	-1.275	0.707	0.577	-0.973	-1.582	0.707	5.377	-0.465	0.01	0.707	-1.242	-0.076	-0.965	-1.7	-1.1	0.187	-1.106	0.707	0.707	0.154	-1.291	-1.59	-0.773	0.707	0.707	0.707	-0.114	0.707	0.202	-0.175	0.434	-2.933	-1.357	0.707	-0.137	0.128	3.561	-1.716	0.707	0.707	0.707	0.4	0.21	-0.951	0.789	-1.191	0.185	-0.075	0.917	0.05	-1.352	-1.203	0.317	0.005	0.707	-0.347	0.258	-1.318	0.707	-1.017	0.176	11.287	-0.994	-0.493	0.224	-0.537	0.707	-0.562	0.121	-1.299	-1.218	-0.144	-0.019	0.707	-0.145	-1.356	-1.417	-0.843	-2.426	-1.698	0.707	0.707	0.707	0.707	-0.274	-0.445	0.707	0.214	-0.369	0.052	0.707	0.707	0.873	-3.395	-0.231	-1.223	0.707	0.441	-1.568	-0.578	0.447	-2.044	-0.999	-0.23	-0.347	-1.519	-0.317	-0.849	-1.142	-0.051	-0.182	0.707	-0.275	-0.918	0.314	0.707	0.707	-0.025	0.707	0.707	-0.961	-0.204	-0.337	-1.025	2.673	1.482
X48442	X46539	0.342	0.107	-0.021	0.555	0.151	0.549	-0.203	0.465	-0.587	0.602	0.018	0.11	-0.204	-0.307	-0.278	0.263	0.036	0.236	0.308	-0.298	-0.2	-0.288	-0.737	0.022	-0.082	0.093	-0.307	-0.158	-0.051	-0.835	0.971	-0.06	-0.355	-0.67	0.032	-0.055	-0.258	-0.063	0.178	-0.256	-0.015	-0.026	0.151	-0.01	0.031	-0.673	-0.033	0.161	-0.479	-0.12	-0.937	0.477	0.481	-4.221	-0.146	0.549	0.202	0.157	-0.891	-0.094	-0.222	-0.211	-0.349	-0.045	-0.006	-0.151	-0.256	-0.153	0.195	-0.189	0.18	-0.463	-0.145	3.199	-0.377	0.031	-0.078	-0.02	1.659	0.062	-0.034	0.207	-0.858	-0.144	0.073	-0.353	-0.09	-0.022	-0.45	-0.015	-0.026	-0.042	1.127	-0.179	0.364	-0.413	-0.369	-0.471	-0.25	0.995	0.323	-0.214	-0.191	-0.363	-0.18	1.242	-0.093	-0.206	0.003	-0.884	-0.124	-1.512	-0.021	0.398	0.261	-0.836	-0.163	0.569	0.391	0.024	-0.137	-0.16	0.249	0.437	0.4	-0.022	0.126	-0.046	0.749	-0.283	-0.414	0.007	0.181	-0.505	-1.017	-0.045	-0.382	-0.115	-0.092	0.145	-0.266	0.433	0.487	-0.044	0.167	0.088	-0.411	-0.732	-0.953	-0.15	0.225	-0.221	0.235	0.088	0.162	-0.004	-0.16	-0.132	0.026	-0.544	0.173	0.366	0.908	0.248	0.099	0.287	-0.52	0.07	-0.442	0.385	-0.318	0.381	-0.49	-0.063	0.322	0.172	0.114	0.141	0.194	0.293	0.139	0.168	0.376	-0.26	0.535	-0.02	-0.07	0.257	0.201	0.588	0.3	0.18	-0.16	-0.167	-0.154	-0.49	-0.13	-1.113	-0.105	-0.032	-0.269	0.32	0.191	-0.792	0.192	-0.07	-0.36	0.037	-0.091	-0.114	0.201	0.704	0.276	0.296	0.171	0.712	-0.202	0.022	-0.102	-0.105	0.568	0.069	-0.586	0.468	0.994	-0.092	0.353	-0.039	1.874	0.509	0.107	1.174	0.857	-0.763	0.611	-0.755	-4.4	0.139	0.395	3.051	-0.133	-1.237	-0.023	0.459	-0.092	0.99	-1.131	0.295	-0.279	0.617	-0.036	-0.091	-0.122	-0.105	0.79	-0.316	-0.33	0.474	-2.529	2.938	0.743	-1.343	1.136	0.035	0.696	-3.226	-0.086	0.628	-2.185	0.562	-0.208	-0.539	1.874	0.415	-0.648	-0.464	1.874	0.861	1.874	1.874	1.874	0.386	0.223	0.127	-0.199	-0.097	-1.472	0.627	0.114	0.04	0.105	-4.978	-0.964	-0.302	-0.099	1.874	1.695	-0.14	-0.392	-2.925	-0.652	0.019	-2.222	-0.074	-0.069	-1.952	0.207	0.172	-0.012	0.524	1.874	0.092	0.17	0.767	1.874	0.245	7.848	-0.026	1.506	-0.084	0.724	1.874	-0.08	-0.054	1.874	-0.075	0.693	-0.031	-0.166	1.054	0.129	0.096	1.874	-2.787	0.814	1.874	0.416	-0.1	1.874	-0.092	-0.179	-1.741	-1.625	0.103	-0.009	-0.591	0.68	-0.302	-4.964	-0.598	-3.176	-0.013	0.767	1.059	-1.502	-0.069	1.377	0.885	-0.599	-0.728	2.057	-1.272	-2.207	0.352	-7.244	-0.578	-0.002	0.37	0.0	-0.198	0.808	-0.884	-0.035	-0.336	-0.31	-0.133	0.116	0.171	-0.02	-2.057	-0.607
X48442	X15720	-1.813	-0.901	0.015	2.445	1.612	1.887	-1.179	1.612	-0.931	-0.137	-0.065	0.136	-0.172	-0.745	-0.309	-0.268	1.612	-0.082	-0.681	1.612	-0.525	-1.554	-1.192	1.122	-1.196	-0.586	0.649	-0.563	-0.009	0.636	-2.459	-0.123	-1.085	-0.854	-1.796	-0.275	0.192	-0.531	0.451	-1.156	-0.026	0.147	-0.771	0.066	-0.239	-0.125	0.42	-0.385	-0.418	-0.486	-1.131	0.507	-0.723	-1.599	1.612	1.076	3.38	0.118	-0.785	0.213	-0.096	0.142	0.151	-0.031	0.148	0.026	-0.606	-0.061	5.377	0.21	0.598	-1.617	-0.032	2.433	-0.543	-0.051	0.888	-0.122	2.204	0.077	-0.04	-0.429	-1.646	0.566	-0.038	-0.645	-0.093	-0.063	-1.228	-0.277	-0.242	-0.212	-0.521	0.13	0.463	-0.408	0.116	-0.525	-0.301	1.393	-0.501	0.061	-0.408	-0.084	-0.028	0.743	0.221	0.521	-0.239	-0.192	-0.016	-0.879	-0.009	1.7	-0.469	-0.595	-0.547	-1.027	1.612	0.244	-0.704	0.057	0.6	1.428	-0.628	-0.015	0.874	-2.078	-0.537	1.014	1.143	-0.043	-0.067	-0.146	-0.704	1.045	-0.158	-0.269	-0.421	1.346	0.332	0.026	0.6	-0.422	0.137	0.303	-0.893	-0.535	-0.335	-0.521	-0.226	-0.314	-0.527	-0.869	0.679	-0.227	-0.422	-0.351	0.489	1.067	-0.067	-0.0	0.506	0.447	0.274	0.207	-1.071	-0.037	-2.218	0.246	0.788	1.353	-0.728	-0.02	-0.242	0.773	-1.014	0.145	0.398	0.265	-0.051	-0.062	-0.009	-0.179	-0.102	-0.013	0.569	-1.204	0.33	-0.152	-0.948	0.757	-0.379	-0.169	-0.092	-0.384	-0.839	0.309	-0.488	0.507	-0.596	0.7	0.46	-1.247	-0.898	-0.303	1.022	0.044	-0.389	-0.052	-0.365	0.075	0.204	-0.999	0.207	0.828	-0.165	-0.015	-0.476	0.426	1.612	0.19	-0.312	-0.036	1.917	-0.565	-0.774	0.516	0.281	-0.027	-0.086	1.008	-2.128	0.178	-0.147	-1.211	-2.54	0.138	-0.259	-1.41	-0.156	-2.373	-0.003	0.16	-0.051	-0.363	0.511	-0.093	0.417	-0.987	-0.02	0.247	-0.695	0.126	0.044	0.447	0.723	-0.179	-0.965	0.596	0.955	0.299	0.245	0.001	1.061	-0.247	-0.088	-2.093	-1.858	-0.229	0.053	0.16	0.299	0.584	0.487	-0.279	-0.038	1.095	0.452	0.904	0.213	0.263	0.713	0.171	-0.064	-0.133	-3.843	0.818	0.76	0.039	0.084	-1.25	-0.275	0.213	-0.085	0.981	0.619	-0.671	-0.648	-0.884	-1.1	-0.065	-0.538	-1.088	0.039	0.26	-0.737	0.297	-0.004	0.074	0.992	0.16	1.058	0.578	0.393	1.068	7.072	-1.071	0.313	-0.042	-0.087	0.937	0.275	-0.364	-0.156	-0.075	0.041	-0.026	1.024	-0.054	-1.351	1.002	0.358	-0.809	0.057	0.869	0.287	0.41	0.27	-0.329	-0.312	-0.278	-0.527	0.046	-0.007	-0.52	0.466	-0.891	-0.176	-0.136	1.149	0.438	0.153	-0.533	0.222	-0.239	0.432	-0.035	-0.185	0.191	2.049	0.878	0.205	0.045	-1.827	-0.326	0.677	0.192	0.24	-0.031	0.652	-0.453	-0.011	0.755	0.344	0.016	-0.229	-0.326	0.496	-1.21	1.149
X48442	X33943	1.427	0.492	-0.02	1.138	-1.173	-0.682	0.103	0.86	-0.693	1.427	-0.218	0.093	0.405	0.174	-0.218	1.427	1.427	0.043	0.191	-1.394	-0.129	-0.547	-0.731	-0.965	0.097	3.937	-0.081	-0.401	-0.031	-0.117	0.986	0.118	-1.2	0.2	-0.631	0.202	-0.175	-0.066	0.483	-1.032	-0.73	0.155	-0.274	0.134	-0.059	-0.686	0.249	-0.073	0.076	-0.555	-0.43	0.793	0.626	-1.759	-1.321	1.139	2.475	0.753	-0.635	0.039	-0.275	0.209	-0.988	-0.022	0.224	-0.248	-0.292	-0.051	-1.064	-0.105	0.025	0.79	-0.027	1.45	0.198	-0.08	-0.51	-0.021	0.03	0.193	0.148	0.395	-0.444	0.253	-0.116	-0.343	-0.013	0.025	-0.035	-0.089	-0.062	-0.077	-0.064	-0.196	0.028	0.436	0.206	-0.903	0.197	-0.683	0.537	0.287	-0.433	-0.807	-0.396	1.004	-0.216	0.54	-0.07	0.134	-0.114	-0.685	-0.019	-0.813	-0.073	-0.053	-0.065	0.473	0.428	0.221	-1.412	0.35	0.03	0.208	-0.296	-0.031	-0.118	-0.135	0.635	0.097	0.364	-0.045	0.328	-0.092	-0.495	0.08	-0.566	-0.033	-0.16	0.501	-1.1	0.015	0.762	-0.226	0.281	-0.07	-1.078	-0.688	-1.184	0.394	0.007	-0.012	-0.56	-0.711	-0.046	0.047	-0.028	-0.198	-0.246	1.117	0.265	0.074	0.641	-0.663	-0.172	0.518	-1.455	0.396	-0.356	-0.354	-0.187	-0.191	0.07	-0.058	-0.104	-0.288	-0.565	-0.124	0.753	0.553	0.012	1.243	-1.052	-0.405	0.809	-0.031	-0.662	0.743	-0.779	0.826	-0.355	0.114	-0.246	-0.151	0.059	-0.982	-0.156	-0.895	0.052	0.394	-0.443	0.411	-0.173	0.116	-0.779	-0.228	0.075	0.107	-0.384	0.033	-0.321	-0.589	-0.113	0.909	-0.889	0.043	0.437	-0.241	0.478	0.32	1.427	-0.152	-0.325	0.594	-0.411	-0.241	-0.002	-1.037	1.427	-0.388	-0.324	-0.1	1.575	-0.44	0.037	-1.982	-1.439	0.19	0.436	1.744	-0.181	3.956	0.327	1.446	0.137	2.429	0.064	0.187	-0.614	0.489	-0.051	0.52	-1.216	-0.636	0.356	-0.829	1.427	0.215	-1.066	0.8	-0.262	-1.84	-0.928	-0.004	-0.098	1.291	-0.054	0.024	-0.311	-0.633	-0.186	1.427	1.427	0.38	-0.817	-0.807	-0.451	0.285	0.469	0.89	-0.609	0.787	1.427	0.407	0.236	0.14	0.425	0.384	0.328	-0.274	0.017	3.344	-3.388	0.304	-0.473	1.427	0.154	-1.254	-1.89	0.615	-2.362	0.005	-1.403	1.058	-0.01	-0.704	-2.385	-0.237	-0.013	0.488	1.427	0.152	-0.455	0.362	-0.694	-0.064	10.187	-0.04	0.116	0.339	-1.071	0.124	-1.12	-0.498	-1.933	-0.634	0.187	-0.029	-0.342	0.624	-2.685	-1.164	1.427	-4.76	-0.736	1.427	0.29	1.427	0.031	-0.122	0.412	-1.094	0.555	-0.177	-0.056	1.427	-0.355	-0.103	3.539	0.083	-2.425	0.766	-1.789	1.427	-1.152	-0.711	-0.223	-1.985	-0.153	-0.215	-3.005	-1.934	0.836	-0.142	2.933	-0.394	1.427	0.107	-0.957	-0.077	1.427	-0.44	-0.041	-0.014	0.413	-1.026	0.076	-0.674	-0.192	-1.923	-0.733
X48442	X27710	-0.055	0.434	0.033	0.589	-1.574	2.451	0.353	0.429	-0.145	0.803	-0.31	0.724	0.11	0.17	-0.437	0.253	0.981	0.528	-0.184	-1.938	-1.363	0.582	-0.158	0.058	0.231	-3.446	-0.44	0.032	0.013	-0.072	0.939	-0.096	0.221	-1.021	-1.303	0.095	0.109	-0.733	0.569	0.091	-0.986	0.061	0.162	0.366	0.294	-0.098	0.199	-0.051	-1.097	-0.304	0.335	-0.255	-0.514	0.478	-1.57	0.061	0.053	0.721	-0.546	0.111	0.2	0.276	-0.77	0.117	0.268	0.125	0.224	0.054	5.792	0.149	-0.112	-0.578	-0.363	-0.63	0.463	0.097	-0.522	0.067	2.473	0.113	0.172	0.011	-0.093	0.195	0.145	-0.351	0.136	0.036	0.219	-0.748	-0.027	0.2	0.856	-4.326	-0.362	-0.929	0.516	0.344	0.647	-2.145	0.804	0.248	-0.894	-1.453	-0.238	0.484	-0.304	0.116	0.08	0.116	-0.255	0.509	0.063	-0.414	-1.117	0.535	-0.235	-0.444	0.359	0.136	0.683	-0.029	0.273	1.137	-0.202	0.077	0.82	-0.763	0.502	0.212	0.665	0.104	0.282	0.307	-1.441	-0.706	-0.248	-1.025	-0.3	0.066	0.082	0.061	-0.523	-0.079	-0.109	0.227	-0.19	-0.303	-0.512	-0.625	0.332	0.56	0.634	-0.81	0.289	0.401	0.014	0.644	0.795	1.118	-0.428	-1.001	0.409	0.587	-0.087	0.022	-0.115	-0.079	0.01	0.744	1.555	-0.58	0.641	0.083	0.159	-0.399	-0.841	-0.22	-0.272	-2.982	0.501	0.681	-1.272	-0.508	-0.03	0.024	0.283	0.333	0.757	0.464	1.258	0.122	0.088	-0.022	-0.209	-0.542	0.478	-0.274	-0.003	0.135	-0.989	-1.296	0.205	-1.055	0.049	0.471	0.082	0.092	-0.212	-0.114	-0.071	0.94	0.68	0.358	-0.272	0.858	0.815	-0.154	0.896	0.176	1.52	-0.119	0.543	0.608	-0.484	-0.419	0.811	0.046	-0.511	0.137	0.199	1.262	5.372	-0.791	-0.06	-1.422	0.66	0.113	-0.525	0.648	-0.065	-0.744	0.167	1.039	0.088	0.292	0.656	4.646	-0.697	-0.412	0.072	0.366	-0.463	-0.269	-0.647	1.347	1.754	0.098	0.41	-0.169	1.711	1.897	0.307	0.069	0.086	-1.113	-0.014	0.035	-0.838	0.181	0.292	0.5	1.231	-0.019	-0.068	0.277	-0.363	-1.143	0.408	-0.848	0.537	0.831	0.834	-0.032	0.085	0.073	-6.887	0.345	-0.024	0.031	0.84	0.554	0.75	-0.537	0.369	0.348	1.078	0.35	0.051	1.993	-0.816	-0.107	0.624	3.319	0.017	-0.005	-0.497	-0.087	0.052	-0.131	0.773	0.317	1.025	1.003	-0.442	-1.389	14.718	-0.872	0.746	0.493	-0.036	-0.321	-0.847	-0.521	-1.323	-0.757	0.156	-0.059	-0.658	-0.785	-1.025	0.793	1.423	-0.008	-2.232	0.452	0.77	1.129	1.159	0.149	-0.72	-3.274	-1.483	0.21	0.091	-0.41	0.976	-0.408	-0.874	-0.203	-0.113	1.717	-0.302	0.23	0.139	0.192	0.1	0.953	0.205	-1.848	1.025	-0.975	0.607	0.621	1.789	-0.782	-0.806	0.061	-0.658	-0.377	-0.339	-0.817	-0.008	-0.239	1.38	0.374	0.256	0.164	-0.309	-1.363	-1.833
X48442	X33946	1.591	-1.083	0.043	1.802	1.591	-0.33	0.038	1.591	-0.831	1.591	-0.384	0.354	0.03	1.045	-0.787	0.716	0.491	-0.113	0.302	-1.13	-0.135	0.147	-0.939	-1.459	-0.126	3.801	0.402	-0.304	-0.018	-0.373	1.108	-0.121	-1.477	0.396	-0.089	-0.024	-0.258	-0.181	0.209	-1.375	-0.971	0.14	0.311	0.093	-0.793	-0.392	0.335	0.002	-0.657	-0.652	0.313	0.391	0.434	-2.182	-0.15	0.174	0.615	0.25	-0.136	-0.228	-0.176	0.094	-1.847	0.121	0.316	-0.007	0.0	-0.006	-3.722	-0.451	0.255	0.741	-0.138	0.767	-0.275	0.049	-0.263	-0.136	-3.032	0.154	0.172	0.312	0.062	0.598	-0.103	-0.004	0.007	0.045	0.225	-0.164	0.027	-0.041	1.827	0.959	0.535	-0.13	0.425	0.615	-0.921	0.366	0.203	0.869	-0.138	-0.284	-0.161	2.129	-1.222	0.137	0.06	0.275	-0.24	0.016	0.017	0.397	-1.029	0.957	-0.415	-0.449	-0.883	0.018	-0.794	-0.398	0.363	-0.063	0.594	0.027	0.051	0.363	-0.128	-0.895	-0.093	0.058	0.514	-0.622	0.332	1.022	-0.09	-0.388	-0.087	0.069	-0.908	0.268	0.673	-0.245	0.263	0.053	-0.327	0.025	-3.442	0.66	-0.307	-0.522	-0.888	-1.039	-0.035	0.007	-0.18	0.013	-0.068	-1.119	0.207	0.275	1.186	-0.502	-0.107	0.166	0.543	0.145	-0.339	0.047	1.148	-0.21	0.718	-0.141	0.563	-0.333	-0.313	-0.099	0.707	2.456	0.025	0.384	-0.483	0.017	0.083	0.035	-0.004	-0.249	-0.811	0.03	-0.373	0.172	-0.058	0.049	0.139	0.028	-0.435	-0.324	-0.007	-0.143	-0.021	-1.655	0.012	0.223	0.907	0.076	0.341	0.017	-0.15	0.107	-0.482	-0.084	-0.551	1.004	-0.054	0.224	0.239	-0.125	0.209	-0.243	1.475	-0.235	0.059	0.354	-1.933	-0.121	-0.218	0.87	1.591	0.141	-0.173	-0.834	1.639	-0.306	0.492	-0.232	-1.78	0.053	-0.446	1.767	0.001	1.673	-0.033	0.762	0.12	2.033	-0.186	-2.458	-0.104	1.202	0.041	0.197	0.554	1.081	0.539	-0.186	0.814	0.245	-2.298	-2.572	0.607	-6.704	-0.299	0.007	0.368	0.132	-0.012	0.61	3.177	0.843	-0.177	0.767	0.85	0.157	0.394	0.285	-0.321	0.396	0.351	1.591	0.723	0.864	0.239	0.429	0.056	-0.062	-1.031	0.309	0.106	-0.025	-0.702	-1.5	-2.163	1.591	-0.207	-0.711	0.317	-1.496	-1.356	-0.171	-2.806	0.034	-0.677	2.082	-0.28	-2.084	-0.248	-0.024	-0.035	-0.144	1.591	0.559	0.343	0.518	0.332	-0.75	3.218	1.385	-0.686	0.124	0.091	-0.048	-0.263	-0.112	1.591	-0.896	-0.054	0.027	-0.282	-0.323	-0.449	-0.244	0.852	-0.279	1.048	1.591	-0.535	0.592	1.591	-0.088	-0.191	0.186	-0.186	-0.488	0.048	1.591	0.389	-0.107	3.969	0.01	0.199	0.478	-2.126	-0.392	0.478	0.121	0.637	-2.359	0.15	-0.07	1.758	-1.001	-0.076	-0.433	3.294	-0.231	-0.046	-0.114	-0.739	0.268	0.712	1.591	-0.024	-0.153	0.568	-0.772	0.098	-0.07	0.735	-1.809	0.166
X48442	X1587	0.266	0.61	0.182	0.162	-1.037	1.73	-0.135	0.848	-0.013	0.897	0.164	0.151	0.144	-2.889	-0.16	0.982	0.729	0.029	-0.076	1.485	0.099	-0.034	-0.371	-0.224	-0.187	-4.473	0.128	0.209	0.187	0.086	1.41	0.166	-0.187	1.485	-0.856	0.158	0.208	-0.209	0.443	-0.652	0.092	0.247	0.31	0.226	-0.13	0.219	0.287	-0.053	0.079	-0.838	-1.304	0.549	0.611	-2.395	1.485	1.527	4.536	0.173	0.271	0.265	-0.74	0.233	1.485	0.136	0.419	0.256	-0.142	-0.006	1.818	-0.022	0.154	0.797	-0.282	1.625	0.885	0.135	0.133	-0.225	-0.314	-0.023	0.233	0.551	0.234	-0.27	0.094	-0.052	0.226	0.049	0.392	-0.099	0.312	0.247	-0.042	-0.894	-0.097	0.207	0.662	-0.017	0.639	-2.222	-0.083	0.241	-0.608	-0.277	0.275	0.57	0.332	0.713	-0.011	0.607	0.116	0.057	-0.225	0.576	-0.298	0.344	0.516	1.083	1.485	0.116	-0.382	0.406	0.264	0.662	-0.32	0.185	0.45	-0.812	0.078	1.485	0.123	-0.059	0.218	0.151	0.051	0.238	-0.336	0.282	0.151	0.871	0.24	0.835	0.9	-1.1	0.413	0.097	-1.076	-0.588	0.395	0.663	0.677	0.986	0.053	1.485	0.358	-0.346	0.019	-0.665	0.206	1.666	0.286	0.816	0.897	-0.175	0.043	0.378	0.253	0.307	-0.321	-0.702	-0.196	-0.531	0.319	0.05	-0.928	-0.062	0.191	0.449	0.437	-0.76	-0.27	0.123	0.803	-0.341	-0.998	-0.352	0.055	-0.308	0.323	0.334	-0.31	-0.136	0.155	-0.239	0.168	-1.666	1.485	1.485	0.082	-0.208	0.116	0.752	0.248	-1.074	-0.163	0.119	-0.691	0.157	0.073	0.245	-0.115	0.277	-0.286	-0.145	0.587	1.008	0.93	-0.145	-0.164	0.652	1.271	0.486	0.019	0.946	1.898	-0.299	-1.264	0.235	0.229	-1.095	0.124	1.676	3.857	-1.763	0.183	0.351	-0.375	0.169	0.657	3.087	-0.086	0.269	0.264	1.248	0.245	1.058	-0.506	3.765	-0.013	-0.487	0.144	-0.168	0.134	-0.478	-0.825	-0.261	0.336	0.573	0.08	1.991	0.785	0.313	0.619	0.162	0.971	2.374	0.202	-0.979	0.141	0.382	0.204	0.266	0.566	1.485	0.161	-1.98	0.052	0.303	0.402	0.101	-0.4	0.431	0.617	-0.066	0.217	0.092	-2.556	0.559	0.524	-0.096	0.508	2.818	-0.361	0.976	-0.134	0.647	0.418	-0.522	-2.811	-1.014	-1.737	0.18	0.363	-1.04	0.182	-1.179	-0.633	0.638	0.176	1.485	1.485	0.334	0.243	0.764	-0.383	0.28	12.298	-0.107	0.077	0.182	0.647	0.683	0.516	0.258	-0.52	-0.599	0.214	0.179	0.147	-3.494	-0.823	-0.774	-0.04	-0.367	-0.477	1.485	1.485	0.308	0.589	0.129	0.117	-0.911	0.294	0.323	0.185	-0.125	0.197	0.201	-0.792	-0.87	0.662	1.485	0.108	-1.445	0.877	0.247	-0.311	0.484	-0.096	0.408	-0.395	-1.865	0.955	-0.47	1.394	-0.889	0.187	0.208	0.073	-0.106	0.571	0.057	0.172	0.413	0.217	-0.505	-0.023	-0.182	-0.727	0.334	0.237
X48442	X1589	-0.138	0.057	-0.004	0.436	-1.502	0.899	0.361	0.475	0.549	1.155	-0.137	0.404	0.006	-0.576	0.038	0.717	0.609	0.204	0.207	0.555	-0.198	0.523	0.016	-0.738	-0.126	-0.051	0.278	-0.03	0.002	-0.47	1.126	0.133	-0.66	0.134	-0.272	0.075	0.232	-0.102	0.221	-1.132	-0.218	0.01	0.106	-0.205	0.428	-0.058	0.004	-0.013	-0.584	0.149	-3.291	-0.025	-0.233	-1.85	-0.422	-0.485	1.597	-0.176	-0.22	0.123	0.016	0.151	-0.072	-0.093	0.249	0.066	-0.243	-0.148	1.585	-0.336	-0.069	0.062	-0.097	0.284	-0.349	-0.116	-0.11	0.062	1.75	-0.087	0.012	0.52	0.063	-0.262	0.053	-0.441	0.032	-0.04	-0.136	-0.061	0.417	0.087	1.012	0.293	-0.735	0.136	-0.113	-0.97	0.123	-1.051	0.115	-0.297	-0.226	-0.072	-0.125	0.061	0.135	0.458	0.018	-0.25	-0.155	-1.112	-0.007	1.048	-0.165	0.081	0.246	0.056	0.676	-0.034	-0.298	-0.195	0.374	0.505	-0.33	0.012	0.459	0.027	0.266	0.23	-1.352	-0.033	-0.088	-0.028	0.923	0.263	-1.334	-0.046	-0.386	0.454	0.621	1.07	0.506	-0.304	0.32	0.055	-1.015	-1.523	-3.632	0.167	0.296	-0.125	0.2	0.119	0.269	-0.418	-0.597	-0.499	0.301	-0.874	0.155	2.103	1.151	0.082	0.13	0.156	0.027	0.047	-0.861	0.793	-0.63	-0.303	0.216	-0.096	0.044	0.812	-0.33	0.093	0.749	-1.27	0.369	0.522	1.034	-0.456	-0.536	-0.067	0.261	-0.013	-0.721	0.965	-0.076	0.25	0.065	-0.246	0.026	-1.285	0.554	-1.186	-0.302	-0.163	-0.841	-1.301	0.188	-0.093	0.357	0.236	-0.566	0.005	-0.257	-0.049	-0.092	0.556	-0.022	0.144	0.615	0.436	-2.572	-0.17	-0.361	0.079	0.435	0.319	0.533	0.549	3.012	-0.287	-0.048	0.283	0.443	0.195	0.104	0.897	-0.454	-0.581	-0.779	-0.212	-1.903	0.319	2.619	4.368	0.068	-3.62	0.021	-0.08	0.006	0.999	-0.669	0.994	0.097	-0.76	0.023	0.763	0.081	0.809	0.388	-0.337	-0.103	0.454	-1.24	0.727	1.246	1.49	1.435	-0.009	1.023	3.761	-0.067	-1.062	-1.955	-0.067	0.123	-0.125	0.645	0.853	1.577	-0.302	0.848	0.65	0.859	0.818	-0.825	0.404	0.564	0.121	-0.063	-0.077	-4.154	0.329	0.434	-0.098	0.244	1.53	0.096	0.588	0.309	0.102	-0.818	-0.493	-1.366	-2.029	-1.174	-0.069	-1.685	-3.679	-0.083	-2.611	-1.222	-0.011	-0.01	-0.476	1.126	0.495	0.088	0.785	0.334	-0.028	4.703	-0.544	0.092	0.184	0.144	0.782	-0.255	-0.096	-0.527	-1.81	-0.199	-0.038	-0.05	-0.238	-0.089	0.473	1.038	-2.091	-0.371	0.916	0.876	0.671	1.091	-0.154	-0.645	-2.775	-0.484	0.014	0.019	-0.771	0.377	-0.67	-0.13	-0.471	-0.473	0.207	-1.474	-0.405	1.149	0.018	0.391	1.148	-0.319	-0.306	-0.456	-0.668	2.518	-1.186	-2.75	-0.596	0.84	-0.026	1.025	-0.387	1.021	-0.055	-0.006	-0.185	0.233	0.037	-0.206	-0.227	-0.314	-1.951	1.205
X48442	X32377	0.693	-0.221	-0.016	0.822	0.275	1.843	-0.108	0.562	-0.092	1.084	0.009	0.506	-0.21	0.37	-0.159	0.457	0.236	0.197	0.424	-0.502	-0.176	-0.116	-0.685	-0.294	0.364	0.258	-0.719	-0.238	-0.021	-0.577	-0.685	-0.197	-0.169	-1.023	-0.073	-0.07	-0.288	-0.083	0.118	-0.131	-0.263	0.095	0.195	-0.073	0.007	-0.663	0.156	0.128	-0.503	0.174	-1.271	0.09	-0.387	-3.302	-0.875	-0.6	0.967	-0.133	-0.727	-0.419	-0.012	-0.299	-0.046	-0.056	-0.076	-0.124	0.998	-0.113	-1.373	-0.349	0.246	-1.003	0.002	0.587	-0.673	0.0	-0.381	-0.013	3.283	0.002	0.051	0.405	-0.073	0.486	0.214	-0.095	-0.058	0.007	0.034	0.06	0.015	-0.119	1.298	0.065	-0.453	-0.856	-0.075	-0.615	-0.522	1.932	0.336	-1.252	0.013	-0.358	-0.106	0.547	0.005	-0.162	0.085	-0.716	-0.058	-0.623	-0.015	1.494	-0.059	-0.356	-0.081	1.482	0.607	0.016	0.541	-0.168	-0.019	0.814	0.563	-0.038	0.025	-0.438	0.045	0.392	-0.233	0.049	0.175	-0.263	0.349	-0.401	-0.396	-0.026	-0.075	-0.036	0.365	1.066	0.114	0.092	0.18	0.107	0.392	-0.208	-2.745	0.338	0.138	0.038	0.305	0.162	0.29	0.343	-0.054	-0.236	-0.127	-0.621	-0.015	0.08	0.952	0.073	0.056	-0.053	0.271	-0.156	0.239	0.656	-0.957	-0.31	-0.698	0.005	0.496	-0.129	-0.082	0.249	0.546	-0.222	0.29	-1.596	0.588	-0.417	0.867	-0.017	0.403	0.407	-0.157	0.367	-0.333	0.381	0.108	-0.278	-0.187	-1.09	0.208	0.028	-0.205	0.044	0.003	-0.773	0.11	-1.121	0.247	0.143	-0.594	0.006	0.002	-0.116	0.24	0.719	0.388	-0.011	-0.153	0.034	-0.673	-0.052	0.132	0.599	1.2	-0.18	0.503	0.577	0.637	0.007	0.251	-0.229	0.27	1.281	-0.11	-0.364	-1.077	-0.266	-0.241	-1.201	-2.569	0.012	1.51	3.819	0.095	-2.53	0.046	0.116	0.008	0.77	0.201	-0.17	-0.098	0.227	-0.002	0.34	-0.264	0.239	0.623	0.202	0.145	0.157	-1.258	-0.41	1.051	-0.456	-0.092	0.0	0.7	-0.846	-0.076	1.134	-0.977	0.958	-0.068	-0.087	0.123	-0.943	-1.205	0.246	0.083	0.561	0.608	0.614	-0.129	0.433	0.568	0.355	-0.087	-0.116	-4.091	0.389	-0.267	-0.036	0.32	-0.055	-2.0	0.513	-0.008	0.839	-0.283	-0.264	-0.988	-0.431	-0.591	-0.052	-1.777	-0.27	-0.087	-3.642	0.071	-0.051	-0.015	-0.382	1.231	0.09	-2.747	0.649	0.685	-0.35	2.062	-1.836	-0.793	-0.012	2.303	0.751	-0.46	-0.153	1.538	-0.409	0.519	-0.036	-0.008	2.03	-0.824	0.049	1.001	-0.987	0.198	1.444	0.294	0.301	0.845	-0.209	-0.256	-0.187	-1.386	-0.06	-0.026	-0.918	0.182	-0.409	1.41	-0.372	-0.225	0.031	-0.228	0.099	0.315	-0.362	0.643	-0.809	-0.255	-0.465	2.297	0.091	0.841	0.264	-1.243	-1.035	0.067	0.187	0.114	-0.341	0.663	-0.85	-0.037	-0.161	0.197	0.577	0.082	-0.03	0.195	-2.258	1.583
X48442	X33950	0.485	0.749	0.191	0.635	0.693	3.302	-0.414	0.923	-0.316	0.977	0.178	0.478	0.1	0.334	0.064	1.047	0.747	0.163	0.37	-0.867	-1.071	0.19	-0.027	0.36	-0.053	-0.839	0.423	0.126	0.202	-0.081	2.975	0.344	-0.508	0.835	-0.186	0.248	0.454	0.128	0.434	-0.327	-0.767	0.29	0.236	0.157	0.354	0.415	0.305	0.246	0.152	-0.19	-3.678	0.132	0.666	-3.995	0.253	1.025	3.05	0.42	0.124	0.013	-0.455	0.209	0.593	0.207	0.49	0.257	-0.274	-0.06	2.266	0.045	-0.041	0.826	-0.286	3.044	0.358	0.042	-0.223	0.044	-0.546	-0.099	0.241	0.794	0.037	-0.453	0.159	0.177	0.23	0.013	0.397	0.141	0.389	0.288	-0.023	-0.346	0.355	0.06	0.5	-0.046	0.403	-2.095	0.486	0.299	-0.207	-0.326	0.21	0.145	-0.29	0.942	0.152	0.6	0.182	-0.054	0.187	1.183	0.243	-0.277	0.219	0.329	0.079	0.149	0.325	0.515	0.253	1.246	-1.579	0.129	0.124	-0.788	-0.706	0.386	-0.155	-0.145	0.269	0.214	1.244	0.529	0.25	0.302	0.062	0.463	0.375	1.237	0.746	-0.497	0.488	0.204	-1.864	0.18	-0.813	1.207	0.448	0.106	0.43	0.805	0.457	-0.022	-0.001	-0.605	0.151	0.015	0.318	1.33	1.358	-1.426	0.237	0.357	-0.076	0.31	-0.683	-0.355	-2.201	-1.33	0.766	-0.112	-0.204	-0.037	0.247	0.437	1.155	-0.61	-0.224	0.444	0.867	-0.798	-1.063	0.027	0.1	-0.368	0.287	0.811	-0.049	0.347	0.224	-0.291	0.223	-1.231	0.971	-0.082	0.128	-0.401	-0.766	-0.295	0.193	-1.011	-0.652	0.506	0.027	0.164	-0.825	0.224	0.253	0.372	-0.051	0.291	0.909	1.028	1.27	-0.309	0.458	0.305	1.337	0.33	0.303	0.755	2.153	0.165	0.033	-1.759	0.333	-0.745	0.282	1.886	5.548	-0.59	-0.295	0.933	-1.893	0.187	1.481	3.495	-0.097	3.714	0.259	1.168	0.208	1.34	-0.607	1.833	-0.081	-0.875	0.182	0.243	0.237	-1.026	-0.472	-1.211	-0.117	0.549	-0.282	3.703	0.813	-2.144	0.55	0.151	0.742	2.883	0.173	-0.119	-0.205	0.698	0.274	0.709	0.715	0.59	0.28	-1.654	0.076	-0.826	0.422	1.068	0.677	0.573	0.809	0.233	0.173	0.212	-4.284	0.569	0.878	0.012	0.346	2.812	1.206	0.937	0.851	1.126	2.073	-0.112	-1.425	0.058	-2.447	0.189	0.289	-1.696	-0.009	-5.745	-0.972	0.58	0.17	0.649	1.094	0.396	-0.026	1.064	0.118	0.26	5.324	-0.56	0.195	0.508	0.476	0.964	0.297	-0.054	-0.045	-0.737	-0.026	0.182	0.552	-0.12	-0.084	-0.787	0.531	-3.674	0.513	1.103	0.572	0.095	1.099	0.05	-0.231	-1.707	0.194	0.089	0.094	-0.323	0.565	0.677	3.197	-0.172	-0.246	0.154	-0.792	-1.878	-0.244	0.167	-0.058	0.629	-0.389	0.328	0.018	-1.468	1.218	-1.173	3.219	-1.588	0.322	0.079	0.397	0.142	1.044	-0.006	0.171	0.579	0.611	-0.109	-0.123	-0.457	-0.434	0.12	1.773
X48442	X34387	-0.502	0.452	0.268	1.447	1.075	1.122	0.053	1.075	0.351	1.075	0.352	1.075	0.17	-1.936	0.359	0.571	0.934	0.569	0.601	1.075	0.109	-0.623	-0.63	0.76	-0.244	-3.19	0.353	0.346	-0.521	0.954	2.294	0.379	1.075	1.075	-0.392	0.143	0.743	0.333	0.44	-0.05	0.151	0.384	0.426	0.398	-1.379	-0.039	0.102	-0.334	-0.66	0.456	-0.632	0.467	-1.286	0.743	1.075	-0.069	3.171	0.615	0.89	0.441	0.016	0.468	0.591	-0.208	0.409	0.225	0.236	-0.119	4.806	0.12	0.245	0.349	0.268	1.545	-1.479	0.342	0.603	-0.393	3.308	0.315	0.155	0.275	0.471	0.377	0.123	-0.904	0.155	0.114	0.195	-0.21	0.477	0.1	0.749	-0.007	0.597	-0.14	0.561	-0.67	-1.134	0.51	0.261	-0.209	-0.57	-1.528	0.382	1.35	-0.009	0.548	0.186	0.155	-0.069	-0.08	0.281	1.867	1.075	0.854	0.058	1.635	1.075	0.344	0.031	0.197	0.487	0.959	-0.29	0.324	0.497	-1.791	0.655	1.075	-1.636	0.354	0.054	0.724	1.075	0.791	-0.052	0.252	-0.276	0.993	-0.185	0.366	0.728	0.16	0.274	0.325	-0.241	-0.497	1.075	0.952	0.578	0.772	0.805	1.075	0.427	-0.946	-0.097	-2.453	0.265	1.271	0.346	1.043	0.527	0.411	0.168	0.39	0.636	0.203	-1.922	1.075	0.003	-0.1	0.498	0.203	0.474	0.679	0.335	0.375	1.075	3.485	0.415	0.943	0.591	-0.645	0.093	0.266	0.285	-0.407	-0.179	0.235	1.075	0.497	0.413	-0.434	-0.317	0.369	0.083	1.075	-0.416	0.314	0.221	0.394	0.303	-4.349	0.312	0.399	0.724	0.317	0.035	0.264	0.132	1.075	0.523	0.541	0.689	1.075	1.075	0.345	-2.425	0.563	0.816	0.409	-0.899	0.747	1.208	0.344	-0.65	0.115	0.282	0.218	0.375	2.137	-1.651	-0.523	-0.013	1.116	-1.256	0.334	0.008	1.587	0.282	0.766	-0.299	0.81	0.357	0.969	0.273	2.501	0.326	-0.679	0.308	0.374	0.841	0.647	0.051	0.167	0.252	0.471	0.936	3.412	0.919	0.023	0.594	0.323	0.37	2.01	0.313	-0.22	0.659	0.988	0.33	0.352	0.318	-0.23	0.022	-0.326	0.607	1.075	0.687	1.075	0.694	0.533	0.216	0.207	0.232	0.315	-5.334	0.967	0.709	0.355	0.173	1.346	-1.771	0.72	-0.46	0.525	1.708	0.04	0.604	-0.829	-0.366	0.316	0.225	2.501	0.327	0.393	1.242	0.27	0.301	0.667	-0.137	0.409	0.752	1.054	0.645	0.579	2.013	0.589	0.6	0.346	0.704	0.605	0.481	0.371	0.517	0.892	0.364	0.293	-0.099	-0.492	0.204	0.425	0.733	-0.364	0.664	1.075	0.119	0.583	0.587	0.269	0.066	-0.785	-0.219	0.525	0.283	-0.18	0.793	-1.548	-1.653	0.259	1.419	0.432	0.31	0.269	0.42	0.552	0.727	0.587	-0.225	1.075	2.609	-1.129	1.637	0.769	-0.328	-1.128	0.376	0.361	-0.522	0.424	1.075	-0.63	0.315	1.075	-0.325	0.302	0.403	0.135	0.3	-0.713	1.317
X48442	X37496	-0.204	-1.1	0.029	2.031	0.116	1.47	-0.541	2.43	-1.136	1.143	-0.011	0.478	0.005	0.749	0.101	0.449	-0.488	-0.037	0.077	-0.191	-0.078	-0.949	-0.326	0.28	-0.491	0.701	0.122	-0.703	-0.073	-0.837	2.693	0.059	-1.059	-0.102	-0.821	0.101	0.286	-0.136	0.77	-0.637	-0.249	-0.326	-0.321	0.002	-0.532	-0.64	-0.449	0.176	-0.853	-0.201	-2.571	0.211	-0.064	-1.377	0.61	0.106	2.01	0.492	-1.492	-0.138	-0.422	-0.061	0.379	-0.083	0.223	-0.105	-0.525	-0.226	1.132	-0.169	0.174	-0.49	0.002	1.197	-0.18	0.248	-0.163	-0.079	2.88	0.153	0.399	0.209	-0.869	-0.383	-0.42	-0.439	-0.143	0.01	-0.571	-0.065	-0.408	-0.051	3.346	0.337	-0.394	0.017	-1.278	0.228	0.065	1.731	0.099	-0.226	-0.353	-0.364	-0.273	0.759	0.341	-0.123	-0.052	-0.003	-0.176	-1.179	0.001	0.883	-0.164	-0.076	-1.072	-2.688	0.745	0.064	0.068	-0.732	0.503	0.525	0.968	0.028	0.252	-0.834	0.693	-0.567	-0.092	0.103	0.018	-0.05	0.564	0.626	-0.503	0.088	-0.307	0.285	-0.363	-0.153	0.759	-0.349	0.267	0.138	-1.377	-1.001	-3.773	-0.146	-0.119	-0.468	-0.208	-0.467	0.346	1.585	-0.293	-0.168	-0.277	0.518	0.286	0.803	0.878	0.732	-0.013	-0.151	-0.301	-0.158	-1.154	2.43	1.607	0.233	-1.576	-0.051	-0.359	-0.22	-0.83	-0.085	0.424	2.584	0.05	0.293	-0.555	-0.257	-0.384	-0.005	-0.456	-1.082	0.255	0.73	0.705	0.193	-0.258	-0.176	0.015	0.698	-0.028	0.653	-0.304	0.261	-0.966	-0.871	-0.027	1.209	-0.26	0.2	-0.636	0.018	0.484	0.108	-0.105	2.43	0.023	0.725	-0.034	0.02	0.825	-0.033	-0.013	-0.162	1.932	0.08	-0.563	1.368	0.064	-0.238	-0.055	-0.279	0.422	0.878	0.092	-1.316	1.447	0.536	-0.021	-0.741	-2.737	0.027	1.354	-2.206	-0.248	-2.651	-0.099	-0.314	0.07	0.379	0.564	-1.3	-0.028	-0.484	-0.011	0.514	0.324	0.129	0.547	0.69	1.187	-0.234	-1.504	-1.484	0.942	-0.255	0.584	0.01	1.066	-0.486	-0.026	-0.034	-2.202	-0.375	-0.186	0.53	0.307	0.439	1.0	-0.004	0.423	0.683	1.285	0.74	0.599	0.601	0.994	0.27	-0.254	0.02	-6.409	1.407	0.286	-0.008	0.641	0.849	2.915	0.043	-0.2	0.577	0.335	0.448	-0.013	1.136	-0.903	-0.073	0.138	1.292	-0.104	-1.924	-1.9	-0.277	0.006	0.606	0.689	0.36	0.422	0.719	1.3	-0.148	-1.906	-0.459	-0.076	0.013	-0.86	0.064	-0.709	0.274	0.847	-1.053	-0.312	-0.02	-0.495	0.371	-0.415	0.869	1.523	-0.753	0.904	1.286	0.352	0.552	0.948	-0.208	-1.239	0.736	-1.34	0.364	0.022	0.944	0.746	-0.394	0.931	-0.238	-0.587	0.013	0.159	-0.114	-0.525	0.059	0.466	-0.452	-0.075	-0.116	0.771	0.15	-0.74	-2.311	-2.919	-0.796	0.168	0.016	0.981	-0.509	1.202	-0.907	-0.018	-0.174	0.885	-0.057	-0.1	-0.23	0.403	-2.939	1.606
X48442	X37076	0.021	-0.479	-0.026	2.014	-1.853	0.583	-0.101	0.779	-0.022	0.889	-0.306	0.181	-0.299	0.26	0.32	-0.234	-0.467	0.065	-0.04	-0.085	-0.861	-0.618	-0.773	-0.102	-0.718	1.005	0.291	-0.305	-0.03	-1.466	1.057	0.158	-0.331	-0.033	-0.519	-0.371	0.281	-0.315	0.448	-1.568	-0.029	-0.048	0.178	-0.066	0.129	-0.322	-0.253	0.135	-0.295	-0.181	-1.734	0.378	0.295	-2.711	-0.581	-0.115	1.328	-0.081	-1.219	0.159	-0.1	0.153	0.222	-0.059	0.117	-0.026	-0.326	-0.175	2.975	-0.081	0.092	-0.187	-0.029	2.691	-0.326	0.028	-0.155	0.028	4.903	0.133	-0.145	0.287	-1.225	-0.93	0.069	-0.331	-0.083	-0.097	-1.352	0.013	-0.188	-0.382	2.503	-0.6	-0.238	-0.239	-0.174	-2.494	-0.034	-0.78	0.727	-0.559	-0.263	-0.499	-0.248	0.466	0.532	-0.672	0.036	-0.14	-0.278	-1.669	-0.009	0.522	-0.453	-0.282	0.224	0.994	1.052	-0.011	0.145	-0.354	0.478	1.019	0.19	-0.021	0.55	0.278	0.312	-0.322	-0.063	-0.038	-0.199	-0.19	0.653	0.775	-0.244	0.126	-0.8	0.622	0.5	0.685	0.801	-0.28	0.268	0.135	-0.585	-1.779	-1.192	-0.288	0.03	0.323	0.91	0.313	0.242	0.207	-0.292	-0.295	-0.074	0.417	0.253	0.536	1.46	-0.045	0.216	0.288	-0.285	-0.622	0.371	0.779	-1.496	-0.008	-0.624	-0.057	0.253	0.529	-0.428	0.17	1.37	2.096	0.239	0.183	0.309	-0.283	-0.343	-0.056	-0.281	0.451	0.032	0.453	-0.288	0.48	0.066	-0.335	-0.012	-0.87	0.846	0.28	-0.264	-0.832	-0.857	0.064	0.337	-0.776	0.638	0.203	-1.021	0.049	0.277	-0.015	0.034	0.423	0.352	0.3	0.904	0.412	0.802	-0.255	0.834	0.283	1.887	-0.375	-0.878	0.673	1.332	-0.193	0.277	0.283	0.55	0.783	-0.041	-0.211	-0.995	0.666	-0.497	-0.789	-3.611	0.191	-0.357	-0.493	-0.078	-1.569	0.091	-0.533	0.055	0.828	0.183	-1.053	0.007	-0.277	-0.003	0.487	0.319	0.181	0.45	0.296	1.43	0.07	-1.766	-3.487	1.468	-3.993	-0.224	0.011	1.184	-0.63	-0.132	0.409	-2.195	0.604	-0.154	0.462	0.239	0.627	0.345	-0.142	0.323	0.849	0.564	1.071	0.226	0.222	1.054	0.092	-0.118	-0.196	-4.865	0.354	0.525	-0.034	0.193	3.915	-1.37	-0.081	0.201	0.767	-1.518	-0.092	-1.125	-0.058	0.422	-0.127	-0.253	-0.492	-0.04	-1.012	-1.493	0.101	-0.009	0.269	1.033	0.172	0.766	1.363	0.374	0.148	3.487	-0.411	-0.04	-0.151	-0.393	0.308	-0.431	-0.059	-0.438	-0.207	-0.412	-0.013	-0.869	-0.205	-0.832	0.329	1.45	-0.553	-0.448	1.808	0.3	-0.005	1.345	-0.368	-0.778	-0.751	-1.188	0.118	0.02	3.393	0.59	0.153	-0.331	-0.384	0.105	-0.745	-0.62	0.22	0.309	0.027	0.555	0.968	-0.061	-0.668	-0.038	-0.451	1.65	-1.396	-3.428	-0.787	-0.532	0.207	0.972	-0.338	0.653	-0.447	-0.003	-0.93	0.96	-0.403	0.141	-0.296	-0.527	-2.93	1.039
X48442	X48187	1.235	0.433	0.064	0.217	1.088	2.408	0.213	0.893	0.318	0.87	0.192	0.929	-0.065	-0.056	-0.161	1.065	-1.103	0.55	0.628	0.707	0.336	1.031	0.294	-1.517	0.567	-0.362	0.002	0.111	0.009	-0.621	0.079	-0.124	-0.625	0.289	-0.248	0.214	0.216	0.046	0.296	0.387	-0.357	0.253	0.28	-0.017	0.487	-0.637	0.214	0.127	-0.339	0.076	-0.234	0.241	-0.313	-0.792	2.122	-0.118	1.526	-1.501	-0.761	-0.242	0.119	0.206	-0.714	0.019	0.268	0.1	0.131	-0.075	2.586	-0.216	0.232	0.797	0.04	0.008	-2.594	-0.004	-0.531	0.154	0.038	0.016	0.142	0.654	-0.986	-0.758	-0.012	-0.062	0.093	-0.067	0.485	0.234	0.165	0.059	1.896	0.006	-0.741	-0.572	-0.043	-0.621	0.037	-0.628	0.045	-0.121	-0.393	-0.14	-0.636	-0.189	0.454	0.442	0.139	0.143	-0.068	-1.559	0.055	0.943	0.237	0.233	0.623	2.131	0.35	0.024	0.435	0.091	-0.207	1.05	-0.31	0.07	-0.401	0.508	0.164	0.918	0.069	0.004	0.113	0.003	0.908	-0.188	-0.594	-0.29	-0.204	0.461	0.977	1.331	0.334	-0.012	0.249	0.152	0.194	0.077	-0.982	0.889	0.484	-0.14	0.07	0.05	0.316	-0.131	-0.362	-1.665	0.127	-0.905	0.153	1.46	1.209	-0.11	0.177	0.211	0.654	0.029	-0.498	0.97	-0.893	-0.389	0.125	-0.178	-0.041	0.354	0.461	0.02	0.455	0.736	0.279	0.436	0.922	0.953	-1.652	-0.157	0.63	-0.173	-1.092	0.869	-0.807	0.103	0.102	-0.114	-0.063	-0.883	-0.227	-1.07	-0.132	-0.999	-1.06	-0.253	0.106	1.906	-0.001	-0.434	-1.184	0.039	0.112	-0.007	-0.029	0.728	-0.201	0.254	0.192	0.733	-0.375	-0.017	-0.022	0.55	-0.195	0.372	0.359	0.731	4.016	0.152	0.253	0.545	-1.27	0.378	0.071	-0.076	1.286	-1.193	0.15	-0.083	-2.078	0.123	0.123	2.984	-0.132	-0.904	0.112	0.291	0.07	1.309	-0.354	-1.452	0.219	0.221	0.067	0.717	0.991	0.842	0.725	-1.345	-0.744	0.808	-0.513	5.04	0.418	-3.271	0.8	0.027	-0.122	4.145	-0.007	0.974	-2.325	1.254	0.151	0.118	0.568	0.681	-0.88	-0.002	0.872	0.97	0.309	0.714	0.006	0.614	-0.048	0.376	-0.086	-0.035	-4.269	0.05	0.197	-0.097	0.369	1.563	-2.036	-0.08	-1.308	-0.431	0.758	0.11	-1.271	0.354	-0.889	-0.05	-1.226	-3.361	-0.032	-4.056	-0.873	-0.29	0.036	-1.895	0.333	0.252	-0.111	0.918	1.048	-0.631	7.338	0.374	0.228	0.004	1.092	0.791	-0.379	0.031	0.638	-0.516	0.122	-0.013	0.012	0.115	-0.561	0.398	0.45	-1.044	0.311	0.983	-0.338	0.121	0.763	-0.201	0.14	-0.406	0.046	0.107	0.084	-0.294	0.863	-0.469	-1.202	-0.304	-0.878	-0.358	-0.852	-0.89	0.012	0.12	-0.794	-1.111	-0.83	-1.096	1.522	-1.413	1.925	-0.918	-1.357	-0.715	-0.56	0.061	1.177	-0.228	1.538	-0.93	0.021	-0.757	0.114	0.148	0.111	0.115	0.416	-1.398	-0.899
X48442	X33939	0.692	-0.598	0.127	2.754	-0.489	3.239	0.369	0.581	0.292	0.51	0.077	0.656	0.075	-0.061	0.122	0.538	0.495	0.293	0.385	0.726	-0.023	0.71	0.117	0.052	-0.324	-0.036	0.403	-0.039	-0.064	-0.595	3.214	0.115	-1.861	0.089	-0.317	0.075	0.644	-0.051	0.532	-0.409	-0.613	0.184	0.297	0.056	0.095	0.186	0.214	0.081	0.058	-0.263	-2.831	0.363	-0.055	-1.119	0.267	0.667	1.5	0.282	-0.063	-0.067	-0.166	0.162	-0.121	-0.022	0.456	0.204	0.138	0.076	-1.261	-0.385	0.053	0.285	0.066	0.318	-0.756	0.134	-0.211	0.092	2.929	0.128	0.119	0.421	-0.1	-0.525	-0.12	0.147	0.12	0.116	0.321	0.068	0.081	0.275	0.658	0.967	0.048	0.253	-0.839	0.187	0.664	-1.349	0.769	-0.833	-0.28	0.078	0.127	0.535	0.037	0.128	0.178	0.099	-1.665	-1.44	0.121	-0.187	-0.744	-0.31	-0.658	-0.678	0.345	0.002	-0.953	-0.408	0.388	1.148	0.108	0.13	0.182	-0.252	2.903	0.412	0.12	-0.004	0.027	-0.164	1.078	0.543	-0.929	0.029	-0.536	1.16	0.27	1.528	0.382	-0.102	0.57	0.217	1.086	-1.544	-2.965	0.39	0.331	0.139	-0.314	0.897	0.074	0.367	-0.167	-0.224	0.244	-1.471	0.325	1.28	1.619	0.217	0.203	0.114	0.304	-0.734	-0.32	0.574	0.982	-0.634	-0.017	-0.091	-0.05	0.122	-0.135	0.017	1.008	2.271	0.269	0.285	1.144	-0.383	-0.354	0.046	0.5	-0.034	0.148	0.776	0.123	0.491	0.236	-0.464	0.079	-1.264	-0.074	0.463	-0.022	0.016	-0.735	-0.371	0.213	-1.489	0.561	0.414	0.371	0.136	0.309	-0.116	-0.538	0.464	0.399	0.332	0.755	0.771	0.81	0.165	0.46	0.515	1.39	0.586	-0.581	0.922	0.791	0.092	0.684	-0.11	0.044	-0.916	0.102	-0.25	5.504	-0.427	-0.047	0.09	-2.932	0.138	1.263	0.075	0.25	-0.83	0.258	0.572	0.185	1.642	-0.144	0.147	0.522	-0.485	0.132	0.226	1.106	0.273	0.859	0.335	1.155	0.458	-1.139	0.641	1.436	-2.09	0.21	0.129	0.601	1.689	0.137	0.291	-0.642	0.831	0.3	0.484	0.352	0.414	-0.823	0.508	0.475	0.539	1.124	0.841	1.034	-0.045	1.281	0.283	-0.075	0.044	-7.989	0.551	-0.02	0.075	1.312	2.171	0.264	1.201	0.024	-0.019	0.186	0.015	-1.988	-0.212	-2.49	0.075	0.601	-2.541	0.104	-4.834	-1.22	0.032	0.115	0.04	0.987	0.454	0.27	1.042	0.606	-0.083	5.112	-0.543	-0.31	0.438	-0.072	0.318	-0.123	0.585	-0.111	-2.629	-0.329	0.053	-0.292	0.362	2.501	0.069	0.302	-2.555	0.649	1.259	0.424	0.755	0.653	-0.006	0.024	-0.779	-0.843	0.83	0.119	-0.615	0.816	-0.955	7.146	-0.307	-0.211	0.843	-0.83	-1.403	0.248	-0.316	0.509	0.205	-0.493	-0.316	0.814	-0.12	1.438	-1.079	2.125	-1.197	0.099	0.204	0.837	-0.184	1.124	-0.392	0.115	-0.667	1.061	-0.015	-0.242	-0.328	-0.004	-4.062	0.569
X48442	X33959	0.482	0.474	0.127	0.455	1.021	2.328	0.121	0.479	0.099	0.932	0.145	0.34	0.157	-2.549	-0.347	0.423	0.381	-0.053	0.345	1.431	-0.791	0.208	-0.006	0.363	-0.142	-3.984	0.164	0.271	0.094	-0.266	-0.524	0.367	0.037	1.431	-0.14	0.098	0.229	0.035	0.47	0.405	0.262	0.114	0.32	0.285	-0.567	-0.223	0.224	0.272	-0.292	-0.082	-3.174	0.207	1.119	-1.598	1.431	0.113	1.802	-1.115	0.351	-0.051	-0.542	-0.107	0.038	0.154	0.41	0.167	-0.055	-0.347	0.83	0.159	0.047	0.249	-0.944	1.289	0.883	0.117	0.728	-0.093	-0.856	0.084	0.193	0.606	-0.111	-0.628	0.075	0.393	0.07	-0.07	0.181	-0.011	0.258	0.27	0.917	-0.485	0.316	-0.023	-0.426	1.024	-0.703	-1.962	0.838	-0.381	-0.563	0.091	0.296	1.332	1.431	0.3	0.135	0.186	0.042	0.074	-0.129	0.356	0.249	0.111	0.01	1.361	1.431	0.033	0.511	-0.233	0.327	1.255	-0.77	0.116	0.202	0.226	1.277	1.431	-0.061	0.088	0.235	0.381	0.566	0.489	-0.076	0.087	-0.019	0.638	0.498	1.043	0.693	-0.422	0.571	0.107	-0.788	0.176	-0.723	0.467	0.693	0.975	0.383	1.431	0.351	-0.036	-0.244	-0.748	0.381	-0.629	0.267	1.104	1.092	-0.469	0.116	0.192	-0.022	0.028	-0.498	0.168	-2.854	-0.444	0.27	-0.084	-0.249	0.032	0.419	0.328	0.767	0.7	-0.215	0.037	0.643	-0.758	-1.403	-0.244	0.024	-0.665	0.257	0.234	1.117	0.106	0.223	-0.058	0.156	-0.641	1.431	1.431	0.211	-1.007	-0.023	-0.642	0.303	-5.243	-0.206	0.247	0.064	0.137	-0.142	0.223	-0.125	0.325	-0.109	-0.172	0.39	0.652	1.038	0.131	-0.083	0.671	1.302	0.282	0.152	0.136	1.482	0.252	-0.118	-0.378	0.384	-0.64	0.271	1.632	4.955	-1.38	0.108	1.825	-0.65	0.132	1.135	1.99	0.087	1.192	0.086	0.62	0.084	1.565	-1.596	1.544	0.209	-0.679	0.138	0.407	1.045	-0.251	-1.541	0.938	-0.285	0.468	0.355	1.255	-0.089	-7.585	0.818	0.072	1.209	1.899	0.169	0.86	1.401	1.193	0.279	0.374	-0.101	-0.086	-0.33	-1.55	0.014	-0.65	0.37	0.598	0.319	0.597	0.377	0.015	0.125	0.217	-5.181	0.839	0.576	-0.012	0.52	-0.031	-0.065	0.966	-0.096	0.623	3.57	-0.229	-1.043	0.626	-1.567	0.146	0.327	-1.172	-0.596	-5.483	-1.37	0.459	0.15	0.567	0.97	0.426	0.429	0.864	0.252	-0.524	7.806	0.118	0.248	0.409	0.645	0.773	0.762	-0.015	0.209	-0.86	0.146	0.121	-0.017	1.234	0.267	0.048	0.336	-0.639	0.843	0.758	0.3	-1.131	1.431	0.176	-0.497	0.264	0.253	0.248	0.105	-0.349	0.135	0.012	3.133	-0.715	0.546	-0.137	-0.594	-1.054	0.133	0.261	0.177	0.422	-0.143	0.355	1.403	0.185	0.09	-0.865	4.796	-1.083	0.44	0.205	0.278	0.051	-0.048	-1.314	0.141	0.154	0.164	0.268	0.006	-0.174	-0.552	0.346	1.454
X48442	X32390	-0.578	0.526	0.056	0.004	1.327	2.913	-0.5	-1.215	-0.164	0.604	0.154	0.383	0.091	1.246	0.097	-0.167	0.752	0.284	0.134	1.327	-0.284	0.153	-1.852	-0.201	-0.558	0.261	1.234	0.009	0.026	-0.269	0.437	-0.216	-0.295	1.018	-0.389	0.004	-0.011	0.151	0.446	0.533	0.511	0.02	0.506	0.336	-0.532	0.11	0.267	0.021	0.49	-0.411	-0.655	1.096	0.711	-0.673	1.327	0.853	0.606	0.251	0.196	-1.776	-0.236	0.066	0.328	-0.017	0.492	0.13	-0.426	-0.177	-0.887	0.139	0.329	-1.868	0.106	1.917	0.852	-0.044	0.72	0.128	1.237	0.1	-0.287	0.117	-1.458	-0.002	0.233	0.147	0.09	0.097	-0.099	0.232	0.066	-0.218	0.072	-0.59	0.246	-1.893	0.565	0.649	1.327	-0.362	0.473	0.479	-0.423	-1.46	0.021	-1.051	1.327	0.216	0.095	-1.398	-0.039	-1.631	-0.013	1.67	0.483	-0.22	-0.444	1.664	1.327	-0.119	0.185	-0.335	-0.123	1.174	0.406	0.097	0.034	0.966	-2.355	1.327	0.086	0.062	-1.005	-0.868	1.139	1.356	0.129	0.335	-0.393	0.626	1.327	0.77	0.237	0.042	0.044	0.057	-0.567	-0.159	-0.064	-1.056	0.689	0.932	0.402	1.327	-0.219	-0.766	-0.724	-1.532	0.17	0.286	0.285	0.383	0.669	-1.935	0.195	0.458	0.28	0.234	-0.018	-0.142	-0.197	-0.747	-0.119	0.055	-0.688	-1.188	-0.453	0.403	1.03	-0.895	-0.25	0.439	0.18	-0.412	0.7	-0.112	0.024	0.39	0.29	0.162	-0.705	0.491	0.066	0.113	0.23	-0.228	1.327	1.327	0.12	-0.807	-0.505	-1.566	0.354	-2.191	0.335	-0.599	-0.66	0.108	0.622	0.116	0.148	0.292	0.434	-0.261	-0.075	0.613	0.746	0.156	-0.761	0.234	0.219	0.252	-2.012	0.539	1.163	0.028	-0.316	-0.791	0.145	-0.798	0.147	1.785	1.949	-0.769	0.403	0.37	-1.163	0.106	1.145	1.736	0.059	-0.169	0.022	0.786	0.105	0.441	-1.108	0.265	-0.11	-0.181	0.073	-0.561	0.08	-0.175	-0.467	-0.199	1.327	0.286	-2.028	1.306	1.327	0.658	0.145	0.054	1.327	1.306	-0.198	-0.738	-0.512	0.35	0.223	0.003	1.327	0.334	-0.29	-1.315	0.089	-1.539	0.26	0.128	0.524	0.329	0.531	0.134	0.256	0.196	-6.309	0.254	0.305	-0.063	0.009	0.635	-0.485	1.327	-0.225	0.685	4.843	-0.168	-0.91	-1.1	-0.85	-0.178	-0.088	-1.103	0.084	-0.917	-2.51	0.358	0.084	1.327	0.687	0.46	1.327	0.394	-0.245	-0.405	3.94	0.766	0.1	0.261	0.501	0.405	0.434	-0.167	1.327	-1.26	0.1	0.041	1.327	0.4	0.476	-0.42	0.445	-5.166	0.471	1.327	1.327	0.263	1.327	-0.179	-0.385	-0.144	0.495	-0.145	0.054	0.148	0.365	0.033	1.13	-0.091	0.235	-0.049	0.184	-1.646	0.048	-0.003	-0.552	0.479	-0.2	-1.522	0.419	-1.264	-0.036	0.162	1.599	-0.734	1.327	0.078	0.133	0.178	0.02	0.241	0.089	1.327	0.294	0.012	-0.088	-0.215	-0.122	1.234	0.854
X48442	X1591	0.221	-0.009	0.059	0.407	-1.171	3.79	0.451	0.564	0.295	1.199	0.025	0.354	0.04	1.389	-0.169	0.952	0.314	0.176	0.282	0.223	-0.109	0.503	0.11	-0.883	-0.705	0.02	0.495	-0.102	-0.012	-0.587	0.702	0.154	-2.045	0.156	-0.507	-0.035	0.232	-0.485	0.347	-0.785	-0.466	0.054	0.076	0.048	-0.047	-0.172	0.254	0.184	-0.463	-0.652	-1.967	0.337	0.529	-3.14	-1.112	-0.325	3.507	0.644	-0.238	0.102	-0.342	0.017	-0.355	-0.028	0.416	0.127	-0.212	-0.65	1.014	-0.022	0.054	0.405	-0.282	0.828	0.091	0.021	-0.253	-0.079	0.689	-0.064	0.06	0.502	-0.004	-0.146	-0.22	-0.104	0.083	0.01	0.371	-0.337	-0.071	0.285	0.404	-0.296	-1.138	-0.141	-0.177	-0.147	0.479	-2.475	-0.132	-0.564	-0.496	-0.423	0.035	1.149	0.837	0.572	0.055	0.555	-0.119	-0.389	0.051	0.411	-0.572	0.308	0.076	0.635	0.464	-0.143	-0.877	-0.496	0.431	0.113	-0.8	0.06	0.486	0.713	0.92	0.407	0.172	-0.022	0.016	0.054	-1.541	0.368	-0.372	-0.162	-0.084	0.273	0.282	1.365	1.127	-0.574	0.477	0.177	-0.648	-1.539	-1.256	0.54	0.001	0.195	-0.093	0.578	0.469	0.274	-0.298	-0.811	0.026	-1.051	0.262	0.867	1.875	-0.012	0.042	0.341	-0.49	0.013	0.091	0.825	-1.218	-0.891	0.163	-0.056	-0.117	-0.038	-0.021	0.148	0.835	0.281	0.005	0.219	1.022	-0.498	-0.463	-0.004	0.42	-0.099	0.301	0.595	-0.026	-0.019	0.217	-0.352	-0.017	-1.708	-0.38	0.569	-0.09	-0.136	-0.587	-0.182	0.159	0.512	-0.085	0.326	-0.43	0.055	0.009	-0.059	0.028	0.488	0.091	0.317	0.547	0.672	1.115	-0.246	-0.028	-0.549	2.196	0.427	-0.957	0.947	2.021	0.014	-1.134	-0.041	0.634	-0.537	0.246	0.56	3.054	-1.792	-0.119	0.232	-2.135	0.122	0.95	1.384	0.015	-0.566	0.168	0.289	0.15	1.408	-0.535	2.99	0.083	-0.888	0.04	0.079	0.512	-0.096	-0.522	0.637	0.684	0.497	-0.444	1.871	1.162	-1.842	0.101	0.051	1.671	1.576	0.074	-1.314	-0.049	0.595	0.255	0.721	0.098	0.197	-0.043	-0.474	0.913	1.02	0.943	0.97	0.065	0.695	0.919	0.141	0.01	0.092	-8.024	0.77	-0.034	-0.151	1.107	2.237	0.269	0.82	-0.872	0.147	-0.961	-0.653	-2.556	0.095	-1.679	0.036	1.079	-4.851	0.059	-2.268	-0.072	0.101	0.014	2.762	1.462	0.413	0.922	0.773	0.029	-1.031	8.923	0.265	0.082	0.193	0.347	-0.095	-0.083	0.319	-0.737	-2.021	-0.352	0.047	-0.325	-1.053	0.048	0.459	1.176	-2.22	0.289	2.762	0.854	-0.757	1.283	0.126	-0.815	-1.441	-0.928	0.337	0.049	-0.613	1.169	0.064	1.045	-0.28	-0.548	0.49	-1.099	-1.591	0.661	0.301	0.189	0.214	0.083	0.317	0.385	-1.655	0.069	-0.916	0.515	-1.121	0.479	-0.097	1.135	-0.606	1.087	-1.017	0.057	0.041	1.041	-0.65	-0.313	-0.315	-0.341	-2.355	-1.258
X48442	X32984	-0.03	0.448	0.05	0.268	0.831	1.725	-0.192	0.196	0.751	-0.015	0.16	0.858	0.24	-0.306	0.024	1.599	1.599	0.123	0.099	0.316	0.049	-0.075	-0.066	-0.159	0.005	-2.35	0.768	0.246	0.028	0.733	1.251	0.112	-0.012	1.031	-0.328	0.207	0.317	0.298	0.34	0.341	0.138	0.218	0.025	0.179	-0.009	0.211	-0.202	-0.002	-0.117	-0.133	-0.157	-0.229	-0.103	-3.555	0.025	0.128	3.072	0.559	0.56	0.368	0.234	0.266	0.35	0.151	0.249	0.258	0.385	0.18	3.288	0.116	0.379	1.027	0.014	-0.302	-0.05	0.099	0.473	-0.136	-2.873	0.117	0.161	0.443	1.599	-0.426	-0.173	0.085	0.211	0.113	0.741	0.067	0.526	0.242	-3.811	0.394	0.226	-0.068	0.809	0.499	-0.157	0.821	0.568	0.646	-0.434	-0.64	0.362	1.503	0.459	1.26	-0.003	0.282	0.153	-0.063	0.145	0.652	0.021	0.706	1.599	0.893	1.077	-0.012	0.688	0.308	0.133	0.503	0.503	0.163	0.282	-0.831	0.237	1.155	-0.414	0.06	0.355	0.32	1.599	0.643	0.12	0.253	0.412	0.859	0.368	0.55	0.769	-0.109	0.187	0.027	-0.322	0.43	0.034	0.402	0.144	0.02	-0.307	-0.299	0.209	-1.757	-0.189	-1.128	-0.097	0.256	0.043	1.077	-0.771	-0.502	0.211	0.108	0.72	0.402	-0.807	0.188	0.513	0.597	0.071	0.01	-0.558	0.583	0.268	0.054	0.673	3.758	-0.074	0.371	0.294	-0.228	-0.792	0.131	0.391	-1.18	-1.146	0.984	1.599	-0.422	0.229	-0.016	0.254	-0.308	0.769	-1.022	-0.176	0.242	-0.831	-0.626	0.296	1.934	-0.611	-0.18	0.306	0.003	0.547	-0.732	-0.406	0.046	0.115	-0.004	0.399	0.186	-1.858	0.257	-1.136	0.109	0.186	0.684	0.32	0.084	1.216	0.172	0.269	0.21	0.081	0.414	0.173	-4.139	1.043	-0.15	0.124	1.159	-0.006	0.122	0.414	1.101	0.149	0.642	0.043	0.294	0.234	1.238	0.474	-0.029	0.279	-2.581	0.124	0.226	0.471	0.579	-0.847	-0.627	-1.19	0.529	1.198	5.754	-0.151	-0.002	0.975	-0.169	-0.126	2.862	0.186	-0.287	0.635	0.2	0.193	-1.27	0.84	0.687	0.415	-0.578	0.746	0.223	-0.025	-0.033	-0.257	0.124	0.165	-0.567	-0.803	0.186	-3.222	-0.122	0.445	0.073	0.619	2.175	-1.791	0.155	-0.589	0.861	2.019	-0.068	1.619	0.496	-0.091	0.179	-0.261	-1.621	0.104	0.294	-0.122	0.028	0.16	0.426	-1.226	0.098	0.037	0.534	0.296	1.599	1.302	-0.105	0.402	-1.221	-0.11	1.599	0.244	0.235	0.699	0.365	0.248	0.159	0.383	-1.141	-1.119	-1.177	-1.378	1.392	-0.093	0.275	-0.193	-0.338	0.833	-1.083	0.356	-0.489	0.092	0.146	-0.171	0.536	0.355	0.749	0.612	0.119	1.765	-0.798	0.455	0.178	0.599	0.52	-0.008	1.994	-0.031	0.702	-2.317	-0.861	0.846	-0.662	-0.049	-1.25	0.416	0.207	-0.797	0.197	0.723	-0.118	0.167	1.599	-1.0	-0.013	-0.885	0.097	0.199	0.22	1.092
X48442	X43249	0.195	-0.946	0.077	1.119	0.912	2.003	0.599	0.26	0.723	-0.081	0.078	0.672	0.381	1.483	0.099	0.414	0.676	0.317	0.488	1.148	0.126	0.697	0.62	0.643	-0.588	-0.515	1.058	0.423	-0.08	0.762	-2.153	0.349	0.333	0.418	0.772	0.303	0.717	-0.526	0.202	0.429	0.414	0.147	0.213	-0.128	-0.315	0.669	-0.39	0.398	0.583	0.17	0.821	0.059	0.152	-0.521	0.746	-0.572	2.446	0.619	1.069	0.16	0.376	0.443	0.052	-0.011	0.477	0.367	0.469	0.278	2.195	0.274	0.401	0.853	0.266	-0.627	-1.961	0.128	0.286	0.135	-2.466	0.004	0.317	0.472	1.066	0.798	0.382	0.436	0.344	0.253	0.468	0.364	0.441	0.327	-1.033	0.251	0.655	-1.505	-0.165	1.082	0.014	1.914	0.94	-0.125	0.437	-0.242	0.448	0.987	0.917	0.234	0.366	0.789	-0.11	0.876	0.35	0.579	0.38	0.028	0.674	-1.174	0.04	0.367	0.484	0.226	0.444	0.747	1.081	0.304	0.46	0.83	0.929	-0.043	-0.195	-0.694	0.269	0.193	0.916	0.669	0.413	0.298	0.189	0.096	1.133	1.102	0.707	0.079	0.549	-0.003	1.752	-0.007	1.071	0.695	0.365	0.16	0.249	0.36	0.109	0.095	-0.147	-0.066	0.351	-2.728	0.315	0.992	0.978	0.742	0.364	-0.11	1.12	-0.312	-0.016	1.038	-0.424	-0.573	-0.347	0.353	0.139	0.304	0.566	-0.601	0.599	2.407	-0.107	-1.099	1.008	-0.368	-0.027	0.224	0.958	-0.002	0.825	1.02	1.029	0.286	0.283	0.282	0.091	1.329	0.502	0.652	0.15	0.907	0.298	-0.984	0.39	2.361	0.829	0.626	0.802	0.197	0.749	0.196	-2.267	0.986	0.095	0.528	1.095	-0.138	0.654	0.258	0.327	0.298	0.431	0.537	0.949	0.334	0.983	0.45	0.394	0.989	0.745	0.088	0.387	0.897	6.032	-0.457	0.327	0.673	-0.814	0.358	-1.624	-0.926	0.373	-2.712	-0.091	0.248	-0.128	0.938	0.823	0.912	0.554	-1.347	0.335	-0.509	0.959	0.814	0.203	-0.78	-0.285	-0.269	1.07	2.471	0.431	-0.49	0.488	0.219	0.318	1.526	0.293	0.679	1.731	1.141	0.405	0.153	0.28	0.317	0.907	0.767	0.759	0.373	-1.324	0.735	0.799	0.603	0.439	0.331	0.13	0.171	-4.133	0.857	-1.236	0.125	0.701	1.012	2.901	0.725	-0.972	0.322	-0.719	-0.927	1.686	-0.408	-0.202	0.321	0.925	-1.152	-0.029	1.022	-0.317	0.632	0.349	0.948	-1.017	0.452	0.525	0.94	1.096	-0.452	-2.108	1.459	0.755	0.062	0.521	0.719	0.596	0.081	1.14	0.376	0.377	0.279	0.005	-0.642	2.917	-0.458	0.836	2.151	0.735	0.597	0.332	0.371	1.129	0.479	-0.376	0.305	-0.837	0.303	0.342	-0.42	0.998	1.713	7.557	0.417	1.596	0.191	-1.6	0.118	0.918	-0.505	1.034	1.974	0.431	0.682	1.91	0.733	0.066	-2.25	-1.226	-1.288	-0.793	0.477	1.012	0.591	0.595	-0.288	-0.305	0.567	0.881	0.573	0.107	-0.363	0.39	-0.205	0.841
X48442	X57531	-0.003	-1.742	0.014	1.615	0.114	0.416	-0.463	0.049	-0.162	0.561	-0.448	0.755	-0.073	0.42	0.184	-0.162	-0.535	-0.049	-0.574	0.463	-0.464	-0.293	-0.479	-0.79	-0.034	0.585	-0.648	-0.791	-0.033	-1.516	0.76	-0.152	0.143	-0.05	-0.056	-0.016	-0.499	-0.107	0.655	-1.122	-0.305	0.055	0.332	0.018	-0.313	-0.082	0.208	0.296	0.073	0.132	1.442	-0.206	-1.394	-0.035	-0.609	0.083	5.08	0.365	-0.243	0.031	-0.185	-0.193	-1.119	0.078	0.306	-0.017	-0.126	-0.099	7.87	0.154	0.233	-0.305	-0.094	1.292	-0.341	0.038	-0.112	-0.209	4.343	0.143	-0.085	0.204	-0.783	-0.551	-0.264	-0.262	-0.09	0.013	-0.834	-0.529	-0.295	-0.084	-0.217	-1.368	0.418	-0.256	-1.401	0.594	-0.793	1.143	0.289	-0.141	-0.316	-1.143	0.092	2.03	-1.004	-0.884	-0.004	-0.352	-0.126	-0.602	0.007	1.15	-0.023	0.205	-0.147	1.63	0.409	0.01	-0.797	-0.14	0.511	0.509	0.421	0.0	0.578	0.291	0.421	0.509	-0.103	0.029	-0.204	-0.399	0.646	0.889	-0.251	-0.191	-0.562	0.459	-0.188	0.391	1.635	-0.34	0.262	0.054	0.175	-0.391	1.253	-0.063	0.17	0.132	0.37	0.163	0.332	-0.533	-0.084	0.953	0.105	-1.358	0.111	0.098	1.272	-0.309	0.018	0.046	0.242	-0.072	0.078	0.336	-0.637	-0.719	0.119	-0.005	0.11	0.141	-0.545	-0.312	0.45	-0.012	-0.009	0.337	0.761	-0.352	-0.188	0.013	-0.075	-0.662	-0.153	0.343	0.136	0.08	0.231	-0.31	-0.041	-1.3	-0.391	0.682	0.082	0.334	-1.025	-0.348	-0.029	-1.015	-0.078	-0.199	-0.132	0.011	0.331	0.07	0.094	0.07	0.298	0.233	0.23	0.605	0.657	0.132	-0.169	-0.06	0.965	-0.058	-1.478	0.205	1.994	-0.05	-0.861	-1.216	-0.244	-0.604	0.059	0.92	-5.031	1.442	-0.053	-0.755	-1.518	0.075	-1.505	1.417	0.33	1.024	-0.093	0.617	-0.045	2.172	1.442	3.078	-0.33	1.022	0.009	-0.059	0.218	-0.384	1.442	-0.267	1.442	-0.786	-2.031	2.246	-0.672	-1.884	0.148	0.018	0.316	1.05	0.037	0.641	-0.069	0.209	0.064	1.442	1.442	-0.198	1.442	1.442	-0.309	0.016	0.324	0.529	0.63	0.79	1.442	0.169	0.054	-0.048	-0.165	0.395	0.154	0.032	-0.739	1.654	-3.573	1.442	-0.227	0.121	-1.521	0.073	0.026	-0.26	-0.338	-0.037	1.442	-5.819	0.077	1.442	-0.933	0.339	-0.014	0.675	0.585	0.169	0.739	0.659	0.675	-1.103	-8.595	0.951	0.006	-0.131	-1.127	0.802	-1.179	0.67	0.637	-0.473	-0.126	-0.055	-0.621	-2.489	0.882	0.196	1.442	-5.05	0.305	1.225	-0.544	1.442	1.442	-0.406	-0.937	-0.243	-1.31	0.12	-0.009	-1.091	0.381	-2.107	-3.357	-0.196	-0.399	0.584	-0.488	0.375	-1.212	0.11	0.407	-0.871	0.468	-0.186	1.95	-2.353	2.27	-0.753	3.445	-0.447	-0.624	0.249	0.663	0.376	1.115	0.088	-0.011	-0.501	1.442	1.442	-0.438	-0.714	1.442	-3.567	-1.165
X48442	X43549	0.297	0.11	0.068	0.737	0.082	0.888	0.304	0.268	-0.434	0.464	0.14	0.272	-0.034	-1.926	0.247	0.744	0.311	0.137	-0.516	-0.351	-0.314	-1.035	0.137	0.862	0.058	-1.771	-1.174	0.227	0.137	-0.722	-0.185	-0.117	-0.865	1.241	0.182	0.007	0.288	0.123	0.048	-1.114	0.484	0.235	0.068	0.205	0.131	0.113	0.25	0.277	-0.041	0.469	-1.522	0.495	0.485	-0.009	0.11	1.935	1.382	0.133	-0.862	0.087	-0.205	0.228	1.241	0.083	0.272	0.166	-0.014	-0.178	-4.156	0.137	0.04	0.094	0.007	1.948	0.156	0.153	0.112	0.112	0.018	0.047	0.082	0.112	0.329	0.326	-0.692	0.291	0.163	0.132	0.215	-0.037	-0.165	0.245	0.643	-0.538	-0.773	0.295	-0.904	-0.786	0.576	-0.123	-0.629	-0.606	-0.136	0.049	-0.027	0.41	1.241	0.001	-5.131	-0.048	0.028	0.067	-0.006	0.754	0.406	-0.246	0.094	0.315	1.241	0.013	-0.266	-0.011	0.558	1.1	-0.34	0.116	0.25	0.113	-0.286	1.241	0.191	0.206	0.318	0.293	-0.124	-0.1	0.134	0.01	0.111	-0.014	0.334	0.696	0.345	-1.291	0.112	0.168	-0.58	-0.056	-0.792	0.779	0.05	0.221	-1.031	0.404	0.397	0.407	0.279	-0.171	-0.424	-1.211	0.218	1.061	0.241	0.47	0.189	0.226	0.783	0.135	1.533	0.233	1.457	-0.306	0.217	0.012	0.19	-0.232	0.162	0.226	0.719	-2.178	0.257	0.094	0.857	-0.132	0.612	-0.098	-0.276	-0.168	0.316	0.307	-1.894	-0.131	0.223	-0.019	-0.005	-0.903	1.241	1.241	0.216	0.215	-0.473	2.313	0.338	-4.046	0.264	0.158	-0.092	0.126	0.18	0.139	0.264	0.453	0.043	-0.226	0.11	0.319	0.105	0.124	-0.477	0.632	0.423	0.038	-0.515	0.215	0.518	-0.345	-1.845	1.241	0.414	-0.604	-0.342	0.088	1.594	-1.201	-0.437	0.768	-3.395	0.123	2.053	0.312	0.124	-0.284	0.137	-1.199	0.08	0.482	0.228	12.943	0.172	0.007	0.06	0.232	-0.104	0.218	-0.461	1.063	0.843	0.003	-0.506	0.992	0.562	1.253	0.433	-0.02	0.978	-2.456	0.119	0.516	-0.853	0.303	0.082	0.881	-0.95	0.421	0.043	-0.123	-0.085	1.241	1.241	1.241	0.007	0.469	0.473	0.195	0.237	0.186	-1.056	0.287	0.694	0.116	1.215	3.596	0.952	0.544	-1.068	1.241	0.31	-0.438	-0.351	-3.438	-0.398	0.081	0.992	-2.104	0.081	-1.45	0.961	0.179	0.112	-0.135	1.241	0.229	1.241	1.241	-0.127	0.314	7.721	0.453	-0.049	0.249	0.819	1.241	0.631	0.033	-0.487	-0.295	-0.309	0.108	0.516	0.988	0.223	0.502	0.305	-0.695	-0.021	-0.199	1.241	-0.507	0.127	-0.011	-0.88	-0.621	0.149	0.04	0.114	0.076	-0.307	0.326	-1.288	-0.049	1.062	-0.236	-0.466	-0.41	-0.245	0.259	-0.494	-0.056	-0.545	0.312	1.229	-1.855	0.128	-0.788	-0.313	-1.153	0.503	0.044	0.155	-0.946	0.145	0.336	0.077	-0.784	0.705	-0.353	-0.071	0.274	-0.188	1.684	0.086
X48442	X2829	-0.566	-0.598	0.057	2.611	-1.196	1.843	0.193	0.232	-0.224	0.999	-0.587	-0.36	0.02	0.656	0.137	0.609	0.266	-0.008	-0.187	-0.02	-0.328	-0.047	-0.063	-0.235	-0.436	1.615	0.05	-0.459	-0.054	-0.828	1.66	0.173	-1.743	-0.831	-0.636	-0.085	0.341	-0.578	0.411	-0.894	-0.34	0.023	-0.022	0.135	-0.018	-0.314	-0.017	0.225	-0.488	0.13	-1.032	0.386	0.099	-1.765	0.008	0.429	3.136	0.317	-0.42	0.085	-0.223	0.035	-0.513	0.03	0.433	0.035	-0.329	-0.091	1.1	0.061	0.173	-0.297	-0.382	1.176	-0.556	0.03	-0.248	0.013	0.843	-0.003	0.035	0.345	-0.074	-0.148	0.035	-0.313	0.04	0.079	-0.301	-0.298	0.05	0.232	0.568	0.141	-0.276	-0.699	-0.646	-0.077	-0.027	-1.189	-0.436	-1.16	-0.313	0.155	-0.335	2.619	1.321	0.321	0.075	0.225	-0.784	-0.337	0.063	1.37	-0.849	-0.132	-0.406	1.145	-0.135	0.046	-1.678	-0.661	0.623	1.051	0.36	0.074	0.564	0.537	1.297	0.644	0.115	-0.077	-0.023	-0.423	1.655	1.17	-0.568	-0.291	-0.222	1.06	-0.031	1.364	1.003	-0.768	0.407	0.133	0.129	-2.309	-1.808	0.457	0.22	-0.163	0.071	0.239	0.292	0.441	-0.074	0.056	-0.039	-0.025	0.346	-0.286	1.919	-0.025	0.141	0.279	-0.125	-0.088	0.469	0.796	-0.806	-0.217	-0.379	-0.022	0.12	0.662	-0.304	0.015	0.772	1.303	0.208	-0.062	1.116	-0.345	-0.097	0.008	0.303	-0.291	0.401	1.039	0.094	0.473	0.17	-0.381	-0.036	-1.655	0.696	1.051	-0.231	0.572	-1.175	0.24	0.343	0.289	0.587	0.651	-0.268	0.087	-0.163	0.023	-0.317	0.025	-0.034	0.405	-0.05	-0.046	1.732	-0.006	0.434	0.343	2.353	0.341	0.466	1.003	0.377	-0.541	0.08	-0.618	-0.192	-0.061	0.318	0.264	-0.754	-1.769	0.073	-0.219	-2.164	0.084	0.826	0.403	0.112	-0.997	0.22	0.13	0.0	1.066	-0.147	1.184	-0.148	-0.905	0.067	0.378	0.059	-0.269	0.143	1.016	1.559	-0.067	-1.244	-1.68	1.335	0.172	-0.321	0.059	1.28	-0.007	-0.007	-0.242	-0.721	-0.089	0.176	1.413	0.555	0.428	-0.026	-0.622	0.767	0.726	1.147	1.09	0.838	0.472	0.993	0.134	0.177	0.095	-6.391	0.687	0.053	-0.051	0.868	0.262	0.821	0.57	0.63	0.176	0.539	-0.446	-1.619	-0.771	-1.818	-0.053	1.531	-3.241	0.085	-2.141	-1.252	0.361	0.066	0.055	1.691	0.529	0.806	0.839	0.18	-0.724	3.504	0.231	0.042	-0.008	0.563	-0.076	-0.15	0.228	-0.785	-2.247	-0.908	0.019	-0.379	0.248	-0.142	0.11	1.361	-1.189	0.647	1.387	1.007	1.194	1.06	0.067	-1.13	-1.066	-0.644	0.56	0.073	-0.51	0.591	-0.032	5.162	-0.376	0.06	-0.179	-1.071	-0.88	0.68	0.08	0.358	-0.038	0.167	-0.92	1.535	-0.133	-0.382	-0.728	-1.546	-1.359	0.536	0.093	0.827	-0.383	0.962	-0.272	0.074	-0.754	1.607	0.243	-0.58	-0.278	0.154	-3.257	1.197
X48442	X48433	-0.551	0.254	0.15	0.412	0.168	0.767	-0.334	-0.515	-3.421	0.021	0.169	0.094	0.014	-2.167	0.531	-0.265	-0.088	0.088	-0.45	1.245	0.245	-0.454	0.338	0.852	-0.581	-3.448	0.082	0.494	0.18	-0.424	0.375	0.218	1.245	1.245	-0.079	0.0	-0.254	0.081	0.334	0.002	0.456	-0.011	0.299	0.247	-0.018	0.168	0.305	0.25	-0.555	-0.615	-0.671	0.294	0.212	0.009	1.245	1.249	1.526	-0.912	-0.192	0.161	-0.04	-0.013	1.245	0.169	0.254	0.271	0.235	-0.043	4.015	0.088	0.362	0.002	0.091	2.026	0.79	0.213	0.661	0.19	3.382	0.042	0.05	0.284	0.585	0.235	0.312	0.081	-0.142	0.203	-0.174	0.037	0.247	0.291	0.02	-0.106	-0.721	0.024	-0.306	0.853	0.436	0.502	0.125	-0.059	-1.312	-0.273	0.192	-0.26	1.245	-0.278	-0.407	-0.124	0.204	-0.182	-0.064	1.208	0.044	-0.252	-0.85	-0.184	1.245	0.174	1.245	-0.319	-0.342	1.1	0.69	0.192	0.298	0.341	-0.813	1.245	0.088	0.09	0.189	-0.156	0.542	0.559	-0.393	0.264	0.117	0.631	0.698	0.469	0.74	-0.646	0.441	0.219	-0.499	-1.195	1.245	0.2	0.631	0.867	0.046	1.245	0.154	-0.134	-0.257	-0.887	0.252	-0.652	0.284	0.738	0.571	-0.198	0.144	0.201	-0.454	0.294	-0.453	0.022	-0.405	0.145	0.034	-0.198	-0.225	0.25	-0.284	0.211	0.51	-0.936	0.07	0.31	1.245	-0.215	-0.892	-0.163	0.157	-1.106	-0.323	-0.023	-0.722	0.11	0.247	0.184	0.115	-0.326	1.245	1.245	0.289	-0.007	0.453	0.692	0.302	-4.589	-1.1	-0.161	-0.814	0.117	0.39	0.229	0.074	0.11	0.292	-0.044	0.554	0.386	-0.265	0.164	0.196	0.612	0.814	0.545	0.143	0.086	0.651	0.093	0.248	-0.585	0.376	-0.575	0.251	1.36	3.439	-1.266	-0.251	0.583	1.476	0.213	1.205	3.73	0.232	0.833	0.249	1.117	-0.138	0.461	0.322	2.263	-0.199	-0.85	-0.15	0.628	0.364	0.766	-0.164	-0.469	-0.333	0.47	1.625	0.288	0.68	3.722	0.709	0.049	0.746	1.788	0.148	0.708	0.01	1.245	0.268	-0.033	0.784	1.245	0.005	-0.559	1.245	0.527	1.245	0.639	-0.064	0.66	1.245	-0.116	0.243	0.135	-2.348	1.245	1.245	0.214	-1.051	2.388	2.522	1.245	-1.6	0.472	1.33	-1.401	-0.826	-2.237	-2.646	0.139	-0.352	-0.944	0.089	-2.051	-0.091	0.528	0.192	1.245	1.245	0.406	-0.477	0.344	0.161	-0.223	2.61	0.426	-0.395	-0.754	0.702	0.494	0.229	0.374	1.245	0.265	0.232	-0.136	1.245	1.058	0.626	0.133	0.15	0.716	-0.825	1.245	-0.297	0.081	0.358	0.084	0.205	-0.842	-0.038	-0.851	0.204	1.245	-0.544	0.574	5.298	0.087	0.998	1.245	-1.991	-0.637	0.685	-0.037	-0.068	-2.212	0.122	-0.713	1.169	-1.093	0.42	0.239	-1.456	-1.309	1.245	0.225	1.245	0.072	0.558	-0.301	0.117	1.245	0.459	1.245	-0.043	-0.785	-0.554	-0.629	-0.396
X48442	X594	0.211	0.82	0.027	0.914	-0.735	0.803	0.002	-0.436	0.461	0.626	-0.005	0.379	-0.3	-1.439	-0.169	0.403	0.266	0.25	-0.167	-0.226	0.022	-0.015	0.05	-0.74	0.338	0.174	0.048	-0.308	0.04	0.323	2.059	-0.055	0.319	-0.231	-0.118	0.124	-0.015	0.138	0.338	0.359	-0.22	0.241	0.717	-0.163	0.818	-0.319	0.137	-0.001	-0.338	0.46	-0.696	-0.55	-0.572	0.457	-0.488	-0.209	0.954	-0.498	-0.157	-0.198	0.268	0.365	0.676	-0.008	0.067	0.12	0.071	-0.084	2.995	-0.226	0.243	-0.241	0.013	-0.01	-0.39	0.026	-0.128	0.154	3.361	-0.026	0.063	0.712	-0.559	-1.008	0.378	-0.429	0.001	-0.051	0.448	0.332	0.294	-0.06	1.522	0.2	-0.424	0.169	0.503	-0.974	-1.197	0.398	0.043	0.401	-0.505	-0.727	0.21	0.825	0.666	-0.09	0.158	0.131	0.049	-0.605	0.02	1.162	0.668	0.685	0.04	2.887	0.838	-0.051	1.148	-0.452	0.006	-0.443	0.538	-0.019	0.029	-1.013	-0.378	1.281	-1.636	0.128	-0.01	-0.341	1.783	-0.088	-0.243	0.007	-0.469	0.426	0.672	1.348	0.216	0.248	0.156	-0.07	-0.441	0.653	-1.21	0.023	0.593	0.021	0.374	0.266	-0.053	-0.592	-0.596	-1.071	0.474	0.575	-0.187	1.999	-0.345	-0.086	0.072	-0.043	0.585	0.279	-0.281	0.217	0.317	0.532	0.517	0.059	0.295	0.913	0.404	-0.116	0.734	-1.645	0.353	0.461	0.23	-0.183	-0.775	0.014	1.109	0.037	-1.711	1.124	-0.847	-0.226	0.01	-0.027	0.036	-1.696	-0.009	-0.257	-0.167	-1.044	-0.738	-1.537	0.271	0.629	-0.647	-0.286	-0.417	-0.047	-0.536	-0.134	-0.334	0.698	-0.161	-0.143	0.049	0.504	-5.757	0.303	-1.85	0.438	-1.481	0.18	-1.231	0.055	3.105	-0.055	-0.156	0.65	0.214	0.403	0.085	0.644	-6.585	-0.808	-0.958	-0.734	-0.939	0.057	0.991	3.819	0.176	-1.146	-0.085	-0.429	0.07	1.258	-0.191	0.068	0.178	-1.168	0.027	0.423	-0.08	0.356	0.104	-0.329	-0.605	0.85	-0.422	5.03	0.359	1.188	2.079	0.002	-0.187	2.51	-0.092	-0.789	-2.324	1.045	-0.008	0.381	0.591	0.496	-0.819	-0.002	0.04	0.084	0.229	0.519	-0.771	0.524	-0.382	0.034	-0.238	0.012	-2.491	0.682	0.519	-0.158	0.331	-0.164	-2.37	1.225	0.065	0.075	0.408	-0.646	-0.648	-1.562	-1.022	-0.01	-0.806	-3.64	-0.085	-1.206	0.746	-0.19	0.015	0.624	-0.04	0.199	-0.732	1.052	0.303	0.453	3.273	-1.801	0.305	-0.048	0.485	1.256	0.186	-0.472	1.231	1.373	-0.165	-0.048	0.35	0.677	-1.774	0.297	0.927	-1.982	0.565	0.974	0.576	-0.015	0.818	-0.043	-0.078	-3.083	-0.448	0.142	0.043	-0.457	-0.038	-1.197	-2.443	-0.28	-0.187	0.118	-0.867	0.245	-0.211	-0.016	1.001	1.717	-0.015	0.435	-0.008	-1.293	3.024	-0.477	-3.597	-0.819	-0.025	0.253	0.796	-0.65	0.983	0.853	-0.023	0.161	-0.702	1.02	0.214	-0.182	-0.447	0.115	0.882
X48442	X33013	-0.617	-0.897	-0.017	0.498	0.712	-1.851	-0.58	-0.039	-0.441	-0.136	-0.233	-0.606	-0.288	0.285	0.57	-1.114	-1.539	-0.34	-0.322	0.101	-0.691	-2.134	-1.54	0.477	-0.337	1.818	-0.13	0.02	-0.014	-1.742	3.299	0.262	0.712	-0.364	-1.487	-0.424	-0.283	0.186	-0.354	-1.134	0.167	0.153	-0.225	-0.249	-0.112	-0.753	0.023	0.122	0.441	0.635	-1.49	-0.309	-0.222	-0.249	0.712	-1.322	-1.637	-0.451	-1.322	-0.186	0.248	0.275	0.712	-0.145	-0.576	-0.178	-0.316	0.102	-2.627	-0.146	0.285	-0.364	0.184	6.074	0.441	0.334	0.367	0.103	0.834	0.111	-0.213	-0.408	-0.206	-0.862	0.169	-0.347	-0.159	0.017	-0.728	0.21	-0.363	-0.202	-1.221	0.712	-1.299	0.712	0.712	-1.036	0.316	1.001	-0.23	0.046	-0.162	-0.42	-0.497	-0.432	0.712	0.209	0.067	0.712	-0.014	-0.371	-0.058	-0.976	0.712	0.619	0.712	0.333	0.712	0.067	0.712	0.514	0.965	-0.542	1.29	-0.076	0.129	-0.948	-1.151	-0.36	-1.488	0.095	-0.442	-0.586	0.712	1.4	0.403	-0.303	-0.505	-0.499	-0.201	-0.555	-0.524	0.1	-0.04	0.095	-0.523	-0.562	-1.684	-0.968	-0.424	0.021	-0.186	0.712	0.269	0.448	-0.493	-0.055	-0.491	1.753	0.162	-0.672	-0.108	0.712	0.081	-0.038	-1.015	-0.645	0.028	-0.159	-0.821	0.815	-0.739	0.032	0.378	-0.617	-0.447	0.297	0.712	-2.478	0.307	-0.721	-1.095	0.112	0.712	0.006	-1.179	0.712	0.643	-1.263	0.712	0.485	-0.301	-0.273	0.236	2.156	0.712	-0.72	-0.263	0.248	-0.774	0.696	0.167	-0.629	0.668	-0.477	-1.242	0.008	0.506	-0.15	-0.151	-0.974	0.879	0.432	0.338	-0.767	-0.356	-0.139	0.712	0.079	0.712	-0.03	-0.867	-0.312	0.936	-0.309	0.204	0.712	0.712	0.712	-0.163	-0.106	-1.795	0.712	-0.093	-1.029	-1.659	-0.096	0.696	-1.161	-0.134	-1.94	-0.249	-0.566	-0.022	-0.415	0.519	-1.869	0.397	-0.594	-0.073	-0.555	-0.216	0.712	0.712	0.295	0.571	-0.425	-0.918	-1.558	0.573	1.662	-0.278	-0.062	0.57	0.106	-0.125	-1.111	-1.66	0.712	0.016	0.124	-0.129	-0.272	0.712	-1.094	-0.338	0.712	0.712	-0.112	-0.406	-0.027	0.712	0.117	0.049	-0.166	-0.434	-0.045	-0.366	-0.099	-0.833	-1.549	-0.989	-0.321	0.712	0.548	-0.032	-0.583	-0.55	-1.079	0.004	-0.114	0.012	1.296	-0.087	-0.611	0.145	-0.116	-0.046	-0.316	0.12	-0.293	-0.281	0.121	0.095	0.712	-0.502	-1.025	-0.445	0.053	-0.588	0.712	-0.163	-0.414	0.712	-0.073	-0.195	-0.069	0.564	-0.166	-1.005	0.712	0.202	1.83	-0.019	-0.137	-0.625	-0.101	0.455	-0.327	-0.252	0.712	-0.674	-0.091	-0.08	0.712	0.081	1.884	1.567	-0.124	-0.084	0.143	0.493	0.474	-0.628	-0.409	0.712	0.379	-0.09	-0.244	0.446	0.712	0.386	-1.163	-2.562	-0.636	0.567	0.181	0.712	-0.531	0.199	0.432	-0.073	0.712	0.712	-0.223	-0.255	-0.248	0.712	3.318	-0.721
X48442	X47101	-0.038	-0.445	0.057	0.118	0.347	-1.577	0.125	-1.097	0.765	-0.397	0.038	0.534	0.18	2.38	0.76	0.229	0.915	0.148	0.15	0.062	0.41	0.915	0.652	0.181	0.634	-0.168	0.539	-0.673	0.042	0.811	-2.191	0.018	-0.264	-0.611	0.762	0.088	-0.295	0.305	-0.276	0.306	-0.023	0.183	-0.418	-0.031	0.348	0.619	0.26	-0.196	0.607	0.282	0.915	-0.731	0.285	-0.104	-0.028	0.027	0.606	-0.005	0.915	0.25	0.379	-0.104	-2.314	0.088	-1.044	0.222	0.641	0.203	-4.046	0.091	0.043	0.915	0.101	-0.625	-0.037	-0.136	-0.226	0.064	-2.718	-0.072	0.111	0.1	0.728	-1.154	-0.578	0.285	0.168	0.099	0.512	0.18	0.419	0.243	-1.33	0.491	0.118	0.915	-0.218	0.611	-1.878	2.24	0.145	0.915	-0.128	0.915	0.255	-1.961	0.053	0.915	0.128	0.915	0.042	0.41	0.055	-1.231	-3.919	0.811	0.403	-1.91	-0.561	0.044	-0.142	0.691	-0.364	-0.695	0.47	-0.017	-0.385	-0.368	-0.631	0.519	0.391	0.164	-0.272	-0.466	-0.112	-0.489	0.562	0.437	0.433	-0.817	0.915	0.319	-0.328	0.341	0.019	-0.421	3.885	0.302	0.915	-0.906	-0.745	-0.318	-2.628	-1.267	0.25	0.027	-0.909	-0.837	-0.19	-0.086	-0.046	0.055	-0.316	-1.477	0.114	-1.741	0.915	-0.54	2.988	-2.157	-0.43	-0.15	0.675	0.065	-1.806	1.614	0.527	-0.083	-0.675	1.477	-0.459	-0.938	-0.227	0.733	-0.142	0.077	0.835	0.692	-0.348	-0.073	-0.615	-1.551	-0.436	0.057	-0.043	0.295	-0.003	0.635	0.464	0.084	1.242	-1.355	-0.146	0.027	-0.453	0.08	0.915	-0.06	0.185	0.045	-0.107	-0.406	0.827	-0.248	0.092	-0.795	-0.703	0.307	-1.22	-0.835	-2.33	1.017	-0.609	-0.988	0.148	0.259	0.403	0.053	0.489	0.139	-0.011	1.698	3.578	0.042	0.032	-0.22	-2.286	0.064	-0.48	0.52	0.004	3.069	0.005	-0.326	0.08	0.772	0.429	-0.04	0.306	0.194	0.012	-0.192	0.241	0.191	0.045	0.601	0.328	0.129	-1.048	-0.048	0.915	-2.955	-0.047	0.033	0.073	0.61	0.042	-0.046	0.03	0.608	0.183	0.915	-0.303	0.329	0.411	-0.049	0.391	0.915	0.915	0.915	0.915	0.172	0.915	0.161	0.114	0.006	-2.744	0.915	0.272	0.255	-0.164	-1.042	-0.491	-0.968	-0.282	0.915	0.071	-0.369	0.113	0.012	-1.222	-0.065	-0.415	3.157	0.068	0.066	-1.036	0.399	0.06	-0.168	0.206	0.269	0.915	0.78	0.723	0.247	3.974	0.231	-0.519	0.195	-0.243	0.431	-0.005	0.537	-0.096	-0.368	-0.168	0.039	0.262	-0.622	2.448	-0.198	0.915	0.944	0.617	0.915	0.842	0.298	0.691	-0.124	-0.275	-0.636	-0.424	0.083	0.079	-0.257	0.517	1.005	1.492	-0.282	0.838	0.915	0.313	0.058	-0.1	0.041	0.647	0.886	-0.073	0.183	3.276	-0.251	0.355	-0.614	1.874	-0.752	0.149	0.554	-0.209	-0.191	0.322	-0.01	0.063	0.173	0.664	0.298	0.025	0.312	-0.029	-2.308	1.031
X48442	X37431	0.34	-1.23	0.217	1.806	0.625	1.855	0.123	-0.753	-0.661	-0.205	0.282	0.61	0.276	-0.74	0.366	0.618	0.757	-0.701	0.437	0.63	0.357	-0.787	0.544	0.647	0.415	-0.667	0.861	0.333	-0.568	0.428	-1.248	0.435	0.711	0.893	0.715	0.049	0.565	0.339	-0.181	0.755	0.101	0.329	-0.147	-0.058	-0.384	0.658	0.322	-0.093	0.472	0.846	0.565	-0.454	-0.223	0.439	0.827	-0.845	3.309	0.192	0.554	0.242	0.337	0.238	0.412	0.162	0.439	0.293	0.383	0.283	-1.91	0.229	0.378	0.82	0.332	1.597	-0.935	-0.086	0.541	0.288	-3.236	0.063	0.262	0.659	0.702	0.619	0.411	0.01	0.268	0.244	0.463	0.276	-0.05	0.274	-1.501	0.713	0.836	0.774	-0.044	0.593	-0.31	1.726	0.486	0.92	-0.622	-0.396	0.399	1.579	0.578	0.488	0.258	0.941	-1.128	0.841	0.02	0.44	0.746	0.519	0.806	-1.291	0.457	0.263	-0.03	0.111	0.446	0.312	-0.591	0.056	0.352	0.104	2.424	0.926	-0.929	0.232	0.233	-0.226	0.897	-0.165	0.391	0.401	0.335	1.031	0.926	0.873	-0.026	0.395	0.561	0.274	2.271	0.427	0.839	0.841	-0.277	0.267	-0.191	0.753	-0.981	0.629	0.296	0.259	0.079	1.026	0.339	0.829	0.931	0.543	0.254	-0.853	0.888	-1.635	-0.473	0.69	0.723	-0.707	0.471	0.185	0.358	-0.682	0.532	-0.746	-0.321	-3.064	-0.422	-1.646	0.904	-0.074	0.575	0.087	0.745	0.941	-0.225	0.802	0.931	0.588	0.37	-0.157	0.22	-1.473	-0.989	0.853	-0.2	0.868	-0.22	-0.796	0.314	3.874	-0.259	0.471	0.882	0.129	0.669	-0.022	-1.781	0.753	-0.248	0.033	0.815	0.489	0.851	0.32	-0.069	0.311	0.915	0.32	0.928	0.488	0.061	0.373	0.519	-2.174	0.551	-1.769	0.049	1.763	4.527	0.034	0.349	1.085	-0.275	0.164	-0.292	-1.284	0.308	-1.301	0.21	0.248	0.282	1.188	0.448	-2.269	0.477	0.477	0.149	-0.979	0.716	0.642	0.851	-0.211	0.411	0.086	-0.279	1.356	-0.253	-3.015	0.729	0.156	-1.204	2.361	0.248	0.161	-0.928	0.713	0.326	0.774	0.834	0.374	-0.017	-0.15	-0.456	0.29	0.285	0.437	0.378	0.2	-0.23	0.137	0.209	0.261	-2.549	0.646	0.291	-0.133	-0.627	1.292	3.123	0.538	0.477	-0.098	-0.048	1.165	0.191	0.722	0.586	0.237	0.822	6.314	0.176	0.841	-1.188	0.218	-0.488	0.238	-2.993	0.309	-1.089	0.867	0.573	0.007	1.283	0.588	-0.268	0.513	0.267	0.585	0.305	-0.024	-0.006	-1.133	0.029	0.236	0.361	-0.514	3.551	-1.463	0.425	-3.206	0.484	-0.569	0.688	-0.553	-0.1	0.11	0.252	0.396	0.13	0.547	0.233	-0.239	0.31	-0.027	9.107	0.371	-0.079	0.637	0.499	-0.916	0.943	0.526	0.697	0.263	-0.801	-1.45	2.062	0.331	1.978	-1.508	0.2	-0.481	0.759	0.425	0.208	-0.311	0.31	-0.578	-0.082	0.197	0.246	0.292	0.044	0.287	-0.363	-1.76	-0.543
X48442	X39732	-1.321	-1.501	0.012	0.276	1.078	1.784	0.91	1.078	0.891	0.652	-0.252	-0.226	0.298	0.541	-0.159	0.672	1.078	0.557	0.063	1.078	-0.677	1.078	0.751	-0.071	-0.691	-2.297	0.246	0.141	-0.021	-0.713	-2.436	0.099	-0.27	-0.725	-0.265	-0.115	-0.368	-0.676	-0.027	-0.714	-0.5	-0.135	-0.131	0.203	-0.686	-0.446	0.153	0.573	-0.024	0.641	-0.829	-0.476	-0.549	-0.464	0.279	-1.1	3.977	-0.612	-1.125	0.433	-0.066	0.191	0.147	0.06	0.269	0.231	0.025	-0.016	6.519	-0.025	0.212	0.603	0.327	0.568	0.696	-0.044	0.105	-0.172	2.037	-0.117	-0.075	-0.236	-0.124	0.198	0.258	-0.807	0.027	0.011	-0.696	-0.164	-0.241	0.256	0.5	1.078	-0.401	-0.182	-0.327	-0.628	0.172	-0.166	0.039	-0.46	-0.647	-0.802	-0.056	-2.199	1.078	-0.777	0.067	0.097	-0.027	-0.173	0.018	-0.07	0.261	-0.505	1.078	1.044	1.078	0.089	0.107	-0.284	0.073	0.453	-0.065	-0.015	0.116	1.05	-0.054	1.078	-0.28	0.198	-0.1	-0.299	0.275	-0.169	-0.072	-0.181	-0.014	-0.055	-0.716	0.104	1.3	-0.336	0.016	0.01	0.641	0.137	-1.545	-1.443	0.566	0.759	0.043	1.078	0.262	-0.01	-0.097	-0.574	0.049	1.991	0.045	0.006	0.966	1.078	0.179	-0.091	-0.262	0.517	-1.47	0.511	1.65	0.262	-1.558	-0.061	0.606	0.096	0.417	-0.039	-0.816	-2.605	0.505	0.464	0.179	-0.028	1.078	-0.057	-0.437	-1.706	-0.639	0.086	-3.196	-0.056	0.167	-0.283	-0.247	-1.354	1.078	1.078	-0.23	1.078	-0.906	-0.772	0.303	1.044	0.365	-0.356	0.202	0.072	-0.083	-0.174	0.306	0.405	0.2	0.683	1.078	1.078	-0.546	-0.238	-1.251	0.551	0.8	-0.198	-0.851	0.173	0.544	-0.464	-0.639	-1.71	0.497	-0.021	0.048	-0.55	0.732	-2.116	0.341	-1.507	-0.166	0.17	1.729	-0.133	-0.38	-1.768	0.239	-0.93	-0.185	-0.123	-1.188	1.595	0.228	1.497	-0.036	0.305	0.518	-0.217	-0.002	-0.883	1.078	0.076	-0.381	1.137	-0.264	-1.389	0.293	-0.02	-0.016	-0.199	0.008	-0.478	-2.537	-1.035	-0.153	0.474	-0.327	0.319	-1.39	-0.877	1.078	0.263	1.078	-1.792	0.006	-0.001	-0.397	0.104	-0.023	-0.116	-4.297	1.078	0.106	-0.217	0.559	2.035	-2.56	-0.832	0.409	-0.626	-0.254	-0.112	-0.511	0.254	0.248	-0.023	-0.111	2.541	-0.074	-1.719	-0.723	-0.628	-0.023	-0.637	0.204	0.153	0.152	0.423	-0.304	-0.583	5.174	0.152	0.39	-0.118	-0.444	0.214	-0.857	0.325	-0.302	0.232	-0.02	-0.037	-0.734	0.756	2.531	-0.024	1.078	-1.647	-0.757	1.078	1.078	-1.231	-0.717	-0.163	-0.444	-0.35	0.117	0.01	0.07	-0.281	0.057	-1.525	-0.046	-0.048	-1.839	-0.203	-0.322	0.062	-0.437	0.009	1.078	-0.629	-0.207	-1.205	1.108	-2.362	1.178	0.081	3.182	-0.894	-1.027	-0.078	0.483	-0.357	1.078	0.195	-0.046	-2.812	-0.03	-1.139	-0.037	-0.171	-0.546	-0.133	-0.903
X48442	X42092	-0.934	-0.731	-0.094	0.047	-1.018	3.601	0.574	-0.017	-0.142	0.001	0.016	-0.238	0.154	-0.462	-0.118	0.747	1.416	0.047	-0.193	-0.45	-0.426	0.639	-0.7	0.277	-0.586	-0.589	0.306	-0.189	-0.134	-1.222	1.547	-0.061	-1.229	-1.412	-0.455	-0.272	-0.436	-0.387	0.376	-0.36	-0.55	-0.269	-0.063	0.022	-0.409	-0.774	0.018	-0.062	-0.175	0.184	-0.151	-0.132	-0.343	-1.361	-0.609	-0.219	1.964	-0.977	-1.051	-0.04	-0.037	0.181	-0.432	-0.146	0.029	-0.07	-0.318	-0.073	4.342	-0.055	0.163	0.244	0.186	0.091	0.078	-0.175	-0.54	-0.224	4.315	-0.146	-0.154	0.068	-0.309	-1.06	-0.017	-0.233	-0.172	-0.071	-0.587	-0.291	0.112	0.149	0.351	0.194	-0.089	-0.747	0.069	0.185	0.656	-2.686	-0.311	-0.127	-0.436	0.075	-0.34	-0.011	2.793	-1.602	-0.066	1.052	-0.145	0.273	-0.004	0.155	-0.118	-0.398	0.505	1.286	0.69	-0.116	-0.524	-0.478	0.052	0.443	-0.814	-0.118	-0.316	0.32	-0.345	0.419	-0.01	0.039	0.052	-0.411	-0.173	0.589	-0.747	-0.261	-0.249	0.045	-1.309	-0.017	0.019	-0.238	0.074	0.203	-1.46	-0.191	-2.602	-0.711	0.732	-0.018	-1.114	0.081	0.126	-0.009	-0.009	-0.485	0.153	-0.543	0.178	-0.255	1.412	0.052	-0.193	-0.213	-0.88	-0.089	-0.172	1.002	0.86	-0.407	-1.071	-0.072	-0.039	-0.786	-0.241	0.041	-0.07	-3.113	0.12	0.104	0.059	-0.257	0.222	0.248	-0.88	1.105	-0.66	0.13	-1.343	0.497	0.266	-0.248	-0.073	-2.374	-0.227	-0.436	-0.342	0.342	-1.608	-0.375	-0.044	7.211	0.298	-0.352	-0.652	-0.128	-0.761	-0.225	-0.002	0.365	-0.092	0.572	-0.335	0.242	0.504	-0.367	0.739	1.606	1.972	-0.335	-0.728	0.264	-0.7	-0.361	-0.681	-1.042	-0.247	-0.312	0.231	-0.529	-0.733	-1.859	-0.081	-1.471	0.111	0.269	0.298	-1.822	-0.268	-1.847	-0.02	0.051	-0.217	0.076	-1.837	2.904	0.258	2.163	-0.113	0.468	-0.135	-0.251	-0.744	0.426	1.278	-0.043	-0.826	0.824	0.108	-1.288	-0.497	0.026	0.718	-1.11	-0.123	0.617	-0.675	-0.38	-0.304	0.599	-0.437	1.068	-1.064	-0.774	-0.967	-0.144	1.202	-0.409	0.822	0.223	0.493	0.002	-0.234	-0.193	-4.81	-0.017	-0.562	-0.207	-0.211	-2.853	-0.091	-0.853	0.914	0.031	-0.826	0.189	-0.661	-1.94	-0.397	-0.137	0.39	-2.655	-0.123	-1.586	-0.983	-0.442	-0.11	-0.568	0.911	-0.01	0.158	0.589	-0.1	-0.608	2.637	-0.38	-0.095	0.002	0.231	0.324	-0.536	0.21	-0.346	0.284	-0.205	-0.091	-0.858	2.974	3.568	-0.016	1.816	-0.139	-0.125	1.615	0.212	0.031	-0.324	-0.349	-0.508	-0.359	-0.412	0.238	0.037	-0.785	0.023	-0.861	-0.693	-0.242	-0.437	0.384	-0.016	0.248	-0.644	-0.471	-0.207	-0.758	-0.311	-0.539	1.082	-1.837	0.064	-0.733	2.05	-0.674	-0.588	-0.107	-0.085	-0.159	0.305	-0.8	-0.119	-2.343	0.799	-1.122	-0.036	-0.521	-0.306	-1.779	-1.413
X48442	X52604	-0.096	-0.71	0.156	1.195	-0.127	3.347	-1.565	0.258	-0.481	0.903	-0.31	0.711	-0.423	-0.49	-0.36	0.034	0.715	-0.004	-0.155	-0.035	-0.082	0.414	-1.486	-0.821	-0.352	-0.749	0.121	-1.499	0.105	0.379	1.42	0.158	0.39	0.021	-0.147	0.243	0.095	0.116	0.523	0.178	0.111	0.294	0.355	0.045	0.202	-0.852	0.14	0.279	-0.156	0.343	0.613	-0.498	-0.229	-0.421	-1.712	0.472	4.659	0.448	-0.016	0.059	0.352	0.272	-0.643	0.152	0.423	0.195	-0.057	-0.066	5.153	0.192	0.408	0.508	0.072	2.29	-1.333	-0.012	-0.054	0.047	-0.584	0.161	0.184	0.742	0.355	0.007	0.131	-0.111	0.157	0.11	0.061	-0.515	0.096	0.24	-0.144	-0.508	0.74	0.619	0.514	-0.478	-0.158	0.247	0.234	1.077	0.294	0.293	0.365	2.726	-0.311	0.304	0.012	-0.483	0.214	0.047	0.151	2.238	0.901	0.261	0.53	0.978	0.556	0.206	0.203	0.521	0.271	0.895	0.457	-0.011	0.419	-0.658	-1.106	0.416	-0.448	0.228	0.274	-1.864	0.699	0.547	-0.071	0.025	-0.466	0.393	0.379	0.542	0.961	-0.232	0.375	0.217	-0.565	-0.11	0.675	0.829	0.491	0.295	0.719	-0.541	0.293	-0.425	-0.104	-2.581	0.224	-1.048	-0.19	1.203	0.815	-0.205	0.216	0.381	0.128	0.376	-1.286	0.058	0.204	-0.383	0.612	0.166	0.045	-0.608	-0.281	0.295	0.667	-1.608	-0.14	0.675	1.218	-0.298	0.108	0.053	0.661	-0.035	0.184	0.867	-0.988	0.328	0.351	0.11	-0.051	-1.597	-0.872	0.161	0.244	0.666	-0.864	0.331	0.32	-1.08	0.178	-0.665	0.579	0.165	-0.087	0.019	-0.405	0.553	0.201	0.067	0.402	0.734	-0.493	-0.011	-0.072	0.286	0.598	0.456	0.904	0.069	1.992	0.04	-0.829	0.519	0.742	-1.304	-0.058	-1.117	-0.754	-0.052	-0.253	0.168	0.303	0.179	-0.598	1.929	-0.181	-1.397	0.1	1.62	0.225	1.278	-0.376	2.891	-0.57	-0.549	0.104	0.065	-0.203	0.629	-0.709	0.779	0.173	0.719	1.09	2.28	1.438	0.095	0.571	0.072	0.07	0.248	-0.021	1.192	1.003	1.322	0.275	-0.547	0.663	0.075	-0.416	-1.428	-0.001	0.865	0.121	0.974	0.099	0.647	0.92	0.174	-0.028	0.159	-4.697	0.899	0.618	-0.2	-0.156	0.038	-1.049	0.45	-0.622	1.438	1.237	-0.289	0.48	-2.732	0.528	0.178	-2.787	-0.567	0.125	-0.419	-0.107	0.481	0.143	-0.125	-0.922	0.29	0.575	1.29	1.173	0.602	5.899	-1.551	-0.594	-0.174	1.22	1.336	0.77	-0.179	1.18	-0.586	-0.138	0.156	0.875	-1.038	-1.17	0.613	1.438	-3.506	0.913	1.02	-0.369	0.543	1.323	0.074	-0.221	-0.186	-0.899	-0.038	0.112	0.421	0.812	-0.247	5.05	-0.433	1.033	0.95	0.639	0.066	0.445	0.642	1.438	-0.696	-0.484	0.708	3.502	-1.361	1.469	-1.35	-2.322	-1.611	0.895	0.391	0.429	0.501	1.066	0.681	0.136	0.26	0.349	0.985	0.086	-0.997	0.38	-2.204	-0.685
X48442	X44877	-0.258	0.533	0.124	0.607	0.081	2.702	-0.409	0.411	0.163	0.726	-0.105	0.9	-0.236	-0.174	0.05	-0.105	0.343	0.354	-0.256	-0.412	-0.048	0.513	-0.675	-0.933	-0.022	-0.329	-0.004	-0.342	0.111	-0.08	0.97	-0.068	-0.092	-1.27	-0.009	0.193	0.117	0.171	0.274	0.19	0.145	0.266	0.447	0.011	0.072	-0.09	0.189	0.146	-0.816	0.348	0.943	-0.059	-0.178	-0.146	-1.137	-0.965	2.188	0.281	0.081	0.021	0.2	0.27	-0.042	0.143	0.286	0.177	-0.012	-0.01	4.451	0.16	0.314	0.406	0.132	0.793	-0.822	0.003	-0.191	0.022	-0.265	0.12	0.15	0.816	-0.283	-0.477	0.046	-0.285	0.086	0.03	-0.055	0.007	0.086	0.209	0.926	-0.343	0.44	0.436	0.443	-0.755	-0.447	0.196	0.345	0.743	-0.063	0.105	0.313	0.345	-0.097	-0.093	0.136	0.456	0.129	-0.601	0.121	1.452	0.753	0.702	0.201	1.766	0.52	0.156	-0.287	-0.156	0.4	0.71	-0.04	0.082	0.311	-0.033	-0.675	-0.004	-0.712	0.15	-0.025	-0.491	0.497	0.055	-0.155	-0.273	-0.022	0.362	0.108	0.617	0.268	0.182	0.276	0.208	-0.415	0.089	1.342	0.418	0.426	0.407	0.35	-0.049	0.318	-0.542	-0.626	-2.357	0.353	-1.113	-0.04	1.137	1.258	-0.034	0.193	0.277	0.518	-0.083	-0.697	0.094	-0.148	0.326	0.385	0.056	0.263	-0.012	0.421	0.204	0.534	-2.614	0.29	0.942	1.001	-0.22	-0.618	-0.006	0.617	0.263	-0.478	0.548	-2.02	-0.214	0.272	0.037	-0.088	-1.593	0.113	-0.865	-0.042	-0.01	-1.136	-0.217	0.308	-1.38	0.041	-1.516	0.522	0.104	-0.118	-0.085	0.138	0.842	0.378	0.188	0.865	0.371	-0.889	0.005	-0.3	0.155	0.931	0.328	0.838	0.269	1.954	0.089	-0.15	-0.03	0.002	-0.118	-0.052	-0.37	3.136	-0.498	-0.909	0.023	-0.412	-0.022	-1.53	5.428	0.062	-3.383	-0.015	1.503	0.105	1.457	-0.867	-0.544	-0.218	0.008	0.124	0.214	-0.27	0.134	-1.157	0.366	-0.034	0.806	-0.372	1.06	0.591	0.933	0.979	0.016	-0.003	-0.042	-0.107	0.97	-1.769	0.964	0.253	-0.155	0.009	0.475	-1.197	-1.239	-0.158	1.152	0.495	0.543	-0.046	0.745	0.413	0.28	0.142	-0.047	-3.686	0.952	1.827	-0.027	0.019	1.222	-5.832	1.827	0.181	0.646	3.516	0.154	-0.595	-2.145	-0.034	0.145	-4.115	-1.177	0.134	1.36	0.894	0.157	0.082	-0.276	-0.718	0.187	0.159	1.427	0.592	0.102	8.357	-1.049	-0.025	-0.004	0.622	1.827	0.257	0.117	0.609	0.343	0.007	0.044	-0.058	-0.702	-0.571	0.031	1.153	0.65	0.79	1.522	-0.326	0.045	1.177	-0.033	-0.577	-1.705	-0.74	0.09	0.135	0.3	0.438	-0.188	3.968	-0.411	0.133	0.539	0.564	-1.324	-0.023	0.732	0.398	-0.114	-0.843	0.319	2.716	-2.357	2.775	-1.471	1.538	-2.157	1.827	0.023	0.503	-0.19	1.07	0.466	0.042	-0.553	0.008	0.079	0.299	-0.039	0.59	-0.408	-1.833
X48442	X39835	-1.083	0.364	0.016	0.083	0.013	1.923	0.876	0.115	-0.032	1.034	0.197	0.392	0.073	-1.444	0.094	-0.072	0.269	0.54	-0.169	1.034	-0.861	1.034	-0.502	0.721	-1.015	-2.267	-0.091	0.166	-0.056	0.018	-0.857	0.162	1.034	1.034	-0.056	-0.13	-0.977	-0.715	0.031	-1.101	0.414	-0.011	0.45	0.397	-1.167	-1.046	0.198	0.495	-0.192	0.447	-2.073	-0.171	-0.11	0.705	1.034	-0.875	4.2	-0.589	-1.376	0.033	0.061	0.23	1.034	0.144	0.289	0.027	0.247	0.018	5.882	-0.013	0.392	0.307	0.05	0.771	0.672	-0.035	0.572	-0.215	0.672	-0.033	-0.163	-0.125	-0.788	-0.216	0.001	-0.73	0.166	0.032	-0.582	-0.365	-0.547	0.056	0.506	1.034	0.102	-1.024	-1.498	-0.839	-0.596	0.481	0.158	-0.707	-0.721	-0.687	0.067	1.886	1.034	-1.121	0.053	0.443	-0.033	-0.755	0.023	2.056	0.334	0.675	1.034	2.866	1.034	-0.016	1.034	-0.391	0.251	0.917	-0.038	-0.015	0.22	1.828	-0.077	1.034	0.161	0.023	-0.316	-0.59	0.521	0.508	-0.34	-0.292	0.238	-0.24	-0.905	-0.713	0.99	-0.349	0.283	0.172	0.846	0.167	-1.181	-1.593	0.549	0.733	1.034	1.034	0.272	-0.272	0.118	-0.723	-0.014	1.994	0.29	0.246	0.808	-0.677	0.178	-0.108	-0.174	0.129	-0.528	0.464	0.643	0.385	-2.223	-0.086	0.126	-0.097	-0.105	0.021	-0.691	-2.245	-0.029	0.109	0.043	0.125	-0.107	-0.05	0.443	-0.273	-0.063	-0.52	-2.684	0.093	0.196	-0.234	-0.117	-1.414	1.034	1.034	-0.157	0.316	-0.853	-0.98	0.297	-1.414	0.51	-0.348	-0.014	0.019	-0.134	-0.18	-0.02	-0.31	0.611	0.351	-0.805	0.186	-1.059	-0.214	-1.206	0.534	0.161	-0.274	-0.613	-0.192	0.124	-0.335	-0.062	-0.241	1.034	0.114	0.057	-0.692	0.102	1.034	-0.067	-1.472	0.697	0.171	1.533	-0.099	-0.214	0.103	0.236	-0.9	-0.233	-0.871	-1.465	2.785	-0.234	0.645	0.038	0.032	-0.098	-0.253	-0.135	0.117	0.08	0.466	-0.37	-2.337	-0.204	-4.21	0.145	0.012	1.034	-0.061	-0.01	-0.002	-2.511	1.034	0.272	0.424	-0.01	0.137	-1.062	-0.525	-0.471	1.034	0.347	-0.712	0.199	-0.081	1.034	0.294	0.035	-0.036	-4.342	0.026	0.085	0.005	-1.165	1.058	-2.535	0.121	1.034	-0.604	-1.022	-0.928	-1.403	-0.154	1.799	0.033	1.034	1.075	-0.127	-2.568	0.592	-0.605	0.01	-0.464	0.523	0.376	-0.05	0.564	-0.243	-0.051	5.711	0.425	0.088	-0.476	-0.793	1.034	-0.3	0.196	-0.592	1.03	0.012	-0.03	0.022	-1.762	1.344	-0.139	0.126	-0.213	1.034	0.681	1.034	1.034	0.32	-0.199	-0.128	1.034	-0.193	0.296	0.073	-0.607	-0.351	-0.948	0.202	-0.004	-1.805	1.034	-1.327	-0.525	-0.853	-0.038	1.034	-0.966	-0.487	1.034	1.916	-1.392	1.269	-0.385	0.455	-0.223	1.034	-0.121	0.128	-0.708	0.261	-0.589	-0.007	-1.188	1.034	1.034	-0.302	-0.074	-0.614	1.63	-0.732
X48442	X1759	-0.492	0.741	-0.05	0.525	-0.364	0.363	-0.806	0.06	-0.463	-0.138	-0.196	0.362	-0.26	-0.155	-0.482	0.006	0.367	0.108	-0.416	-0.736	-0.064	0.199	-0.767	-1.006	-0.231	0.258	-1.16	-0.619	-0.038	-0.225	-1.291	-0.123	-0.327	-0.642	-0.251	-0.066	-0.679	-0.115	-0.074	0.064	-0.444	0.079	0.398	-0.082	-0.245	-0.335	0.008	0.444	0.261	0.214	-0.635	-0.619	-0.385	-0.629	-1.275	-0.911	4.209	-0.353	-0.818	-0.265	0.058	-0.037	-0.181	-0.039	0.009	0.004	-0.088	-0.111	6.123	-0.107	0.354	0.561	-0.049	0.683	-1.202	-0.105	-0.637	0.002	1.412	-0.008	0.02	0.68	-0.385	-0.456	-0.042	-0.422	-0.087	-0.095	0.37	-0.171	-0.164	-0.045	0.432	-0.662	-0.039	0.377	0.284	-1.525	-1.064	0.418	-0.284	0.867	-0.175	-0.627	0.027	1.068	0.051	0.193	-0.03	-0.011	-0.012	-0.578	-0.048	1.183	-0.258	-0.349	0.304	2.599	0.068	-0.107	-0.758	0.023	-0.059	0.549	1.49	-0.066	0.448	-0.056	-0.062	0.426	-0.424	0.088	0.042	-0.877	0.312	-0.081	-0.126	-0.206	-0.159	-0.286	-0.39	0.773	-0.225	0.027	-0.004	0.082	-0.256	0.262	-0.531	0.42	0.195	-0.085	0.553	-0.109	0.223	-0.602	-0.337	-2.032	0.02	-1.032	-0.478	1.109	0.615	-0.189	-0.015	-0.061	0.004	0.051	-0.98	-0.066	-0.542	-0.672	0.748	-0.109	0.061	-0.608	0.005	0.195	0.081	-2.406	-0.032	0.701	1.143	-0.228	0.3	-0.067	0.535	0.728	-0.607	0.412	-1.732	-0.079	0.151	-0.123	-0.182	-1.192	0.084	-0.159	-0.068	0.08	-0.947	0.033	0.203	-0.302	-0.148	-1.026	-0.172	-0.065	-0.115	-0.181	-0.164	0.152	0.394	-0.185	0.339	0.333	-1.182	-0.195	-1.142	0.355	-0.003	-0.232	1.002	0.133	2.251	-0.246	-0.577	0.135	1.143	-0.425	-0.267	-2.033	1.82	-0.874	-0.451	-1.56	0.972	0.048	0.795	-2.535	0.039	-3.075	0.252	0.987	-0.079	1.64	-0.816	4.691	-0.12	-1.248	-0.067	0.152	-0.967	1.143	0.245	0.389	-0.73	2.985	-0.504	0.595	1.143	-0.074	1.046	-0.029	-1.194	-0.649	-0.093	0.672	-1.114	0.492	0.034	-0.407	-0.002	-0.234	-0.59	-0.216	-0.573	0.08	-0.131	0.161	-0.238	0.623	1.143	0.316	-0.175	-0.116	-4.326	1.143	0.295	-0.14	1.281	2.38	-2.623	-0.35	-0.654	1.143	-2.72	-0.997	-1.489	-2.627	1.089	-0.074	-1.802	-1.622	0.007	-2.455	0.86	0.276	-0.007	-1.398	-0.897	-0.179	-0.721	0.636	0.804	-0.335	6.007	-1.553	-0.199	0.104	-0.031	0.792	-0.893	-0.588	0.96	1.207	-0.068	-0.038	1.143	0.042	-2.095	0.161	1.143	-3.632	-0.258	1.143	-0.015	0.3	0.712	-0.116	-0.282	-1.209	-0.99	-0.291	0.074	0.452	0.325	-0.407	3.334	-0.376	-1.898	1.143	-1.411	1.143	-0.917	-0.222	1.143	-0.295	-0.447	0.108	0.543	-1.472	2.248	-1.069	-2.117	-0.931	1.143	-0.062	0.243	-0.16	1.143	1.143	-0.048	-0.288	1.143	1.143	0.046	-0.543	-0.387	-0.406	-1.884
X48442	X54979	-0.082	0.751	0.046	0.323	-0.155	0.354	-0.704	0.629	0.045	0.436	-0.123	0.527	-0.122	-0.472	-0.622	-0.18	0.204	0.189	-0.311	-0.122	0.112	0.327	-0.64	-0.844	-0.027	0.025	-1.662	-0.212	0.056	-0.846	-0.682	0.004	-0.282	-0.777	-0.154	0.114	-0.655	0.188	0.178	0.13	-0.155	0.186	0.388	0.05	-0.254	-0.416	0.049	0.276	-0.354	0.501	0.969	-0.553	-0.158	-0.022	-0.362	-0.994	2.903	-0.405	-0.636	-0.02	0.197	0.126	-0.195	0.036	0.159	0.097	-0.14	-0.101	3.815	0.133	0.279	0.441	0.053	1.453	-1.156	-0.076	-0.559	-0.042	1.716	0.075	0.118	0.951	-0.217	-0.677	-0.146	-0.285	0.024	-0.006	-0.023	-0.043	0.051	0.135	0.577	-1.031	0.464	0.748	0.732	-0.999	-1.068	0.254	0.368	0.904	-0.125	-0.571	0.161	0.397	-0.102	-0.415	0.064	0.392	-0.022	-0.873	0.042	1.027	0.533	0.748	0.279	3.411	-0.012	0.015	-1.304	-0.328	0.368	1.089	0.734	-0.012	0.376	-0.129	-0.405	0.112	-0.765	0.193	0.099	-0.614	0.534	-0.264	-0.527	-0.151	0.029	0.44	0.172	0.713	0.138	0.078	0.39	0.179	-0.697	0.085	1.205	0.695	0.487	0.288	0.698	0.468	0.414	-0.696	-0.525	-2.78	0.563	-1.914	-0.123	1.315	0.907	-0.104	0.033	0.143	0.408	-0.147	-0.863	0.493	-0.09	-0.811	0.456	-0.013	0.394	-0.528	0.201	0.308	0.169	-3.658	0.354	1.057	1.043	-0.412	-0.298	-0.057	0.932	0.725	-0.742	0.588	-1.659	0.012	0.269	-0.051	-0.202	-1.914	0.616	0.281	-0.088	-1.014	-1.562	-0.18	0.284	-0.704	-0.322	-1.485	-0.072	0.063	0.283	-0.231	0.002	0.848	0.349	0.127	1.04	0.126	-0.903	-0.174	-1.234	0.277	0.795	-0.213	1.051	0.241	2.398	0.015	-0.302	-0.092	1.255	0.477	-0.081	-0.594	2.88	-0.819	-0.648	-0.727	-0.476	0.13	-0.832	0.038	0.109	-2.077	0.057	1.216	-0.012	2.125	-1.338	4.477	0.023	-0.557	0.03	-0.102	-0.49	0.337	-1.336	1.096	-0.088	1.994	-1.267	2.676	0.318	0.294	1.167	0.03	-0.24	0.501	-0.033	0.924	-1.792	0.519	0.288	0.124	-0.004	-0.045	-0.498	-0.478	-1.039	1.125	0.192	0.275	-0.121	0.707	0.331	0.251	0.06	-0.095	-2.197	0.529	1.027	-0.072	1.262	0.655	-1.974	-0.389	-0.66	0.848	2.321	-0.41	-0.926	-1.673	0.348	0.058	-1.699	-3.451	-0.058	-0.264	0.598	-0.041	0.027	-0.551	-1.298	0.067	-0.55	1.081	0.108	-0.286	8.858	-0.857	-0.893	0.508	0.25	1.147	-0.687	-0.193	-0.405	0.433	-0.058	-0.008	0.637	-0.722	-0.47	0.087	1.498	-1.845	0.362	1.845	0.421	0.218	1.13	-0.02	-0.252	-2.155	-0.575	-0.083	0.073	0.564	0.232	-0.195	2.146	-0.377	-0.963	0.854	0.157	-0.074	-0.915	0.143	0.281	-0.007	-0.516	0.002	-0.405	-1.193	2.635	-0.888	-0.584	-1.17	1.123	-0.193	0.016	-0.15	0.732	0.757	0.032	-0.862	0.38	0.141	0.164	0.078	-0.057	0.007	-1.742
X48442	X39730	1.221	1.221	0.017	1.011	-0.527	4.415	-0.26	0.142	-0.316	1.221	0.227	0.09	-0.238	-1.734	-0.056	-0.062	0.216	0.635	0.07	1.221	-0.075	1.221	0.855	-0.082	-0.586	-2.724	-0.876	-0.07	0.034	-0.774	-1.043	0.009	1.221	1.221	-0.55	-0.08	-0.5	-0.557	0.235	-0.635	0.486	-0.02	0.638	0.229	-0.895	-0.693	0.154	0.486	-0.222	0.378	-1.584	0.183	-0.165	-0.628	1.221	-0.661	2.5	-0.709	-0.481	0.036	-0.241	0.106	1.221	0.041	0.317	0.264	0.236	-0.081	3.118	0.156	0.335	1.221	0.374	0.66	0.792	-0.22	0.278	0.097	1.724	-0.134	-0.075	0.427	-1.11	0.009	0.493	0.005	-0.169	0.097	0.662	0.033	-0.443	-0.13	0.505	1.221	-0.896	-0.484	-1.088	-1.452	-0.716	0.415	-0.236	-0.891	-0.174	1.221	-0.22	1.603	1.221	0.167	0.182	1.221	-0.17	0.141	0.021	1.093	-0.221	-0.335	1.221	3.589	1.221	-0.048	1.221	-0.611	0.57	1.083	0.991	-0.016	0.093	0.539	-0.114	1.221	-0.299	0.086	-0.412	-0.444	-0.072	1.033	-0.545	-0.149	0.554	0.253	0.328	0.712	0.486	-0.225	0.484	0.141	0.271	-0.458	-0.57	0.012	0.646	0.864	-0.113	1.221	0.277	0.102	-0.364	-0.761	0.36	-0.437	0.111	0.758	0.81	-0.102	0.205	-0.039	-0.667	0.055	-1.723	0.078	-0.291	-0.363	-0.883	-0.174	0.691	-1.005	0.683	-0.08	0.078	-1.252	0.577	1.064	0.437	-0.598	1.221	-0.066	-0.056	0.147	-0.356	-0.167	-1.072	-0.114	0.224	-0.128	-0.284	-1.064	1.221	1.221	-0.17	1.221	-1.291	-0.984	0.347	-3.566	-0.002	-0.784	-0.471	-0.003	0.289	-0.058	0.106	-0.519	0.39	-0.114	-0.224	0.111	-0.858	-0.039	-0.737	0.629	1.026	0.159	-0.777	0.222	0.823	-0.379	-0.425	-0.522	0.684	-0.468	0.073	-0.862	0.569	-1.048	-0.165	-1.767	-0.463	0.127	0.655	1.488	-0.144	-0.356	0.125	0.337	-0.03	0.749	-1.834	0.234	-0.019	1.205	0.038	-0.088	-1.082	-0.294	-0.24	-0.38	-0.15	0.629	-1.723	0.376	-0.056	-0.561	0.234	0.016	0.097	1.943	0.012	0.575	-3.018	0.087	-0.058	0.027	0.364	-0.007	-0.259	-0.359	-0.452	1.221	0.448	-1.048	-0.18	-0.112	0.311	0.118	-0.102	-0.048	-1.122	0.281	0.015	0.03	0.839	0.469	-3.046	-0.115	0.26	-0.323	-0.494	-1.115	-1.684	-0.893	0.079	-0.124	-0.361	-1.54	-0.027	-1.771	1.925	-0.241	0.025	-1.008	1.221	0.149	-0.438	0.663	-0.497	-0.171	8.964	1.322	-0.459	0.08	0.084	0.957	0.022	0.172	-1.254	-0.216	0.036	-0.043	-0.258	0.716	1.965	-0.501	0.671	-0.467	-0.653	1.221	0.37	0.04	0.564	0.0	0.08	-0.586	0.367	0.668	0.081	-2.584	-0.958	-0.735	-1.696	0.144	-2.167	-0.076	-0.142	0.388	-0.156	0.01	1.221	-0.535	-0.511	-0.307	0.753	-1.121	1.265	-0.155	0.043	-1.04	-0.464	0.058	0.088	0.114	0.574	-0.846	-0.053	-1.202	-0.377	-0.676	0.109	-0.157	-1.151	0.85	-2.151
X48442	X36845	0.148	0.368	0.076	0.235	-1.925	-0.536	-3.271	0.414	-0.123	0.236	0.185	-0.198	-0.016	-1.021	0.038	-0.624	0.321	0.031	0.298	0.754	-1.002	-1.256	0.377	-0.978	0.007	-1.669	-0.105	0.258	0.072	0.205	1.521	0.137	0.614	0.026	0.35	-0.419	0.222	-0.097	0.511	-0.397	0.336	0.022	-0.166	-0.053	0.317	-0.595	-0.162	0.233	0.167	0.686	-0.38	0.604	1.165	0.448	0.754	-0.324	0.292	-0.377	-0.43	-0.237	0.18	0.24	0.754	0.019	0.13	-0.133	0.128	0.107	1.342	0.041	0.142	-0.023	0.151	1.952	0.512	0.066	0.444	0.113	2.716	0.092	0.114	0.022	-0.294	-0.177	0.252	0.267	-0.109	0.071	-0.004	0.296	0.184	0.142	0.587	0.483	0.143	0.314	0.075	0.013	0.754	2.377	0.138	-0.571	0.334	-0.768	-0.413	1.761	0.754	0.536	0.05	0.034	0.045	-0.644	0.063	-0.013	-0.754	-0.111	0.048	-0.409	0.754	0.119	0.417	0.266	0.031	0.676	-0.109	0.05	-0.037	-0.944	1.961	0.754	-0.159	0.1	0.136	-2.593	-1.228	-0.005	0.253	0.216	0.166	-0.025	0.27	0.253	0.103	0.124	0.621	0.185	-0.903	-0.252	-0.015	0.268	0.428	0.553	-1.612	0.754	0.109	0.404	0.047	0.233	-0.237	2.785	0.23	0.234	0.754	-1.256	0.172	0.245	0.346	-0.037	-0.019	0.34	-1.321	2.539	-0.21	0.105	0.156	0.658	-0.13	0.177	0.754	-1.718	0.388	0.046	0.198	0.183	-3.822	0.011	-0.583	-0.67	0.565	0.357	0.468	0.488	0.003	-0.188	0.236	0.192	0.754	0.754	0.018	-0.26	-0.19	0.57	0.255	-2.24	0.716	-0.273	0.093	0.101	0.347	-0.011	0.214	-0.235	-0.169	-0.38	0.754	0.091	0.754	0.087	0.167	0.418	0.754	-0.028	0.276	-2.393	0.091	-0.126	0.754	0.754	0.754	0.754	0.129	0.387	2.15	0.754	-0.68	-1.042	-1.864	0.124	0.628	-1.813	-0.069	-2.27	0.138	-0.608	0.052	-0.586	-1.648	-2.164	-1.544	-0.811	0.068	0.754	-0.608	0.754	0.754	-0.166	0.754	-0.349	-0.219	6.31	0.754	0.588	0.83	-0.241	0.754	1.762	-0.034	-1.04	-1.866	0.754	0.237	0.277	-0.029	-0.564	0.754	0.754	0.754	0.754	0.754	0.754	0.754	0.443	0.754	0.253	0.197	0.125	1.505	0.754	0.061	-0.099	-0.027	-2.138	3.583	0.224	-0.01	0.754	-1.966	-0.221	-0.989	-1.889	-0.805	0.064	-0.117	-3.245	0.034	-3.256	-1.278	0.07	-0.102	-2.094	0.754	-0.02	0.0	0.754	0.754	-0.39	2.376	-1.038	0.754	0.144	-0.528	0.754	2.386	0.632	-0.148	-1.296	0.076	0.025	0.754	0.478	1.1	0.357	0.754	-2.768	0.754	0.754	0.754	-0.269	0.754	0.614	-0.428	0.754	-0.625	0.384	0.098	-2.041	0.754	0.383	0.838	-0.199	-1.301	-0.139	-0.931	0.014	1.033	0.075	0.754	-1.044	-0.408	-0.118	1.266	0.754	0.63	1.799	-0.579	-0.209	0.754	-0.245	0.754	-0.465	0.754	-0.642	0.087	0.754	0.754	-0.225	-0.169	0.126	0.754	-0.05	1.395
X48442	X33936	-0.262	-1.149	-0.186	2.073	-0.388	-1.168	0.467	0.358	-0.743	-0.366	-0.236	-0.803	0.168	-0.546	0.064	0.505	1.038	-0.225	0.027	-1.139	-0.499	0.158	-0.921	-0.375	0.218	-1.517	-1.068	-0.517	-0.187	-1.462	-2.031	-0.475	-0.124	-0.84	-0.649	-0.161	-0.165	-0.294	-0.332	-0.931	-0.353	-0.309	-0.163	0.036	-0.576	-0.308	0.208	0.354	0.577	-0.223	1.199	-0.582	-1.073	-0.589	-0.164	-1.012	1.359	0.453	-1.371	0.258	-0.436	-0.162	-0.587	-0.105	0.143	-0.269	-0.161	-0.129	4.441	0.047	-0.09	0.441	0.115	-1.348	-0.213	0.029	-0.063	-0.232	6.345	0.018	-0.187	-0.346	0.519	-1.344	0.058	-0.402	-0.227	-0.157	-0.605	-0.384	-0.135	-0.199	0.825	-0.942	-1.274	-0.814	-0.799	-0.065	-0.106	-0.8	-1.397	0.27	-0.145	-1.134	-0.045	-0.479	-0.413	-0.97	-0.194	0.7	-0.228	0.712	-0.066	1.12	-0.46	-0.661	-0.146	-1.11	0.401	-0.205	-1.026	-0.172	0.054	0.276	0.684	0.185	0.262	-1.281	-0.389	-0.197	0.788	-0.187	-0.032	0.213	-0.522	0.493	-0.368	-0.435	-0.533	-0.56	-1.21	0.467	-0.472	-0.38	-0.537	0.291	-0.389	-0.769	0.804	-1.125	-0.459	0.881	0.294	0.118	0.021	0.749	-0.332	0.304	-0.322	1.77	-0.116	-0.953	1.792	0.207	-0.171	-0.254	-0.906	-0.05	-0.987	0.69	0.403	-0.31	-0.441	-0.205	0.27	-0.989	0.183	-0.153	0.235	-1.448	0.364	0.279	0.838	-0.043	0.841	-0.186	-0.864	0.409	-0.065	0.039	-1.586	-0.112	0.42	-0.362	-0.27	-1.815	0.172	0.881	-0.346	0.047	-0.93	0.227	-0.006	-0.64	0.173	-0.254	-1.353	-0.169	0.061	-0.268	-0.023	0.86	1.923	-0.043	-0.087	-0.218	0.867	-0.38	0.9	0.239	1.626	-0.561	-0.102	0.51	-1.332	-0.376	-0.774	-0.899	0.294	-0.73	-0.222	-0.778	2.575	-1.553	0.039	-1.794	-1.604	-0.141	-0.808	-0.761	-0.277	-3.118	-0.109	0.532	-0.021	0.813	-1.558	-0.558	-0.334	1.916	-0.182	0.688	-0.121	0.115	0.222	-0.533	0.962	0.108	-1.629	-2.253	-0.713	-1.85	-0.609	-0.188	-1.137	-1.588	-0.163	0.07	-0.583	-1.685	-0.291	-0.161	-0.337	-0.053	-0.103	0.052	-1.187	-0.703	0.259	-0.411	0.543	-0.325	-0.691	0.413	-0.294	-0.151	-3.253	-0.452	-0.554	-0.137	1.255	1.211	-1.492	-0.46	0.013	-0.375	-2.603	0.183	-0.845	0.178	-1.092	-0.185	0.684	-1.88	0.129	0.328	-1.54	-0.365	-0.186	-0.158	0.91	-0.41	0.159	-0.091	-0.032	-1.602	10.169	-0.408	1.041	0.02	-0.51	-0.231	-0.345	0.935	1.326	-1.95	-0.252	-0.131	-0.115	0.502	-0.738	-0.296	-0.118	-0.668	-0.543	1.394	-0.549	-0.235	0.167	-0.177	-0.623	-0.371	-0.837	0.235	-0.14	-0.096	0.365	-0.935	-1.435	-0.304	-1.841	0.079	-1.139	0.422	-0.615	-0.247	-0.031	-1.801	-0.343	-1.772	-0.973	-1.209	0.731	-0.67	2.645	-0.856	-0.905	-0.369	0.587	-0.689	1.109	0.541	-0.176	-1.091	0.394	-1.355	-0.214	-0.358	0.214	0.539	-1.168
X48442	X52285	-1.698	-1.519	-0.063	0.88	-1.548	2.09	-0.108	0.489	0.051	-0.464	-0.061	0.179	-0.135	-0.522	0.197	0.778	1.343	-0.109	-0.557	-1.614	-0.462	0.636	-0.73	-0.613	-0.384	-1.435	0.715	-0.401	-0.186	-1.353	-0.564	-0.334	-0.028	-1.81	-0.855	-0.108	0.188	-0.351	-0.2	-0.064	-0.462	-0.125	-0.265	-0.264	0.323	-0.144	-0.003	0.456	0.097	0.425	1.175	-0.847	-0.949	-0.869	-0.252	-1.48	3.74	-0.059	-1.007	-0.015	-0.374	0.36	0.144	0.153	0.155	-0.065	0.168	-0.15	4.12	0.034	0.74	0.498	0.09	1.818	-0.376	-0.232	-0.435	-0.242	4.13	-0.107	-0.12	0.225	0.511	-1.055	0.237	-0.537	-0.108	-0.173	-0.656	-0.389	0.14	0.132	-0.13	-0.614	-1.128	-1.531	0.491	-1.15	0.34	-1.234	-1.069	0.301	-0.529	-0.846	0.207	-1.097	-0.314	-0.888	-0.181	-0.367	-0.128	-0.221	-0.138	-0.17	0.398	-1.175	0.791	1.157	-0.427	-0.077	-0.161	-0.367	-0.19	0.164	-0.364	-0.015	0.914	-0.843	-1.227	0.882	-0.33	-0.074	-0.055	-0.551	-0.565	0.625	-0.397	-0.309	-0.224	0.032	-1.262	0.948	0.053	-0.225	-0.285	0.011	-0.823	0.086	0.995	-0.839	-0.223	0.785	-1.084	0.409	-0.15	0.053	-0.275	-0.668	0.144	-0.035	-0.302	0.331	1.563	-0.222	-0.045	0.16	-1.117	-0.044	-1.224	0.454	3.825	-0.136	0.068	-0.186	0.165	-0.327	-0.632	0.121	-0.933	-2.648	0.04	0.459	1.01	-0.499	0.089	-0.159	-0.678	-0.608	-0.79	0.725	-1.946	-0.278	0.401	-0.295	-0.204	-1.595	-0.376	-0.734	-0.345	0.627	-1.188	-0.34	-0.033	-1.029	-0.203	-0.344	-0.685	-0.178	-0.24	-0.258	-0.168	1.303	0.013	0.25	0.286	1.036	-0.638	-0.358	-0.118	0.241	1.493	-0.145	-0.05	-0.088	0.649	-0.353	-1.305	-1.146	-0.502	-0.035	-0.273	-0.142	-0.559	-1.169	-0.049	-1.297	1.485	0.036	-1.199	0.964	-0.252	-1.816	-0.189	0.117	-0.205	0.19	-1.268	2.119	0.347	1.005	-0.17	0.876	-0.618	0.537	-0.063	-0.674	0.568	0.231	-0.853	-0.02	0.215	-0.606	-0.294	-0.121	-0.537	-0.639	-0.173	-0.85	-1.573	-1.22	-0.221	-0.216	-0.687	1.38	-0.794	-0.269	-0.433	-0.511	0.663	-0.705	0.56	0.414	-0.212	0.138	-0.293	-0.197	-4.736	-0.448	0.294	-0.247	1.122	0.284	-1.565	-0.964	0.656	0.536	-1.48	0.234	-1.065	-1.764	-1.42	-0.156	-0.354	-3.174	0.126	0.962	-1.567	-0.633	-0.175	-1.206	0.315	-0.229	0.622	0.03	0.128	-0.724	4.461	-1.461	0.66	0.437	0.168	-0.412	-0.555	0.325	1.049	-0.08	-0.046	-0.16	-0.969	1.013	-0.122	0.141	0.949	-2.414	-0.532	1.333	-0.113	-0.91	-0.04	-0.232	-0.661	-1.132	-1.089	-0.107	-0.055	-0.126	1.232	-1.036	0.85	-0.381	-0.294	0.811	-0.792	-0.04	-0.089	-0.26	-0.568	-1.253	-0.259	-1.281	-0.158	-1.623	0.116	-0.929	0.676	-0.838	-1.392	-0.084	0.972	-0.78	1.175	1.162	-0.178	-1.813	0.647	-1.175	-0.217	-0.576	-0.113	-1.724	-1.347
X48442	X38102	-1.48	-1.457	-0.054	0.176	-0.577	-0.035	0.341	0.584	0.157	-0.866	-0.215	-0.369	0.147	-0.12	0.09	1.091	0.724	-0.285	-0.493	-1.598	-0.155	-0.061	-0.434	-0.643	0.228	0.286	0.311	-0.045	-0.14	-1.733	0.066	-0.086	0.563	-1.651	-0.474	-0.187	-0.298	-0.356	0.141	0.156	-0.549	-0.27	-0.368	-0.135	0.327	-0.371	0.049	0.325	-0.009	-0.029	0.136	-0.615	-0.711	-1.19	-0.927	-1.181	2.432	-0.012	-0.553	-0.249	-0.401	-0.127	-0.095	-0.144	0.095	-0.039	-0.13	-0.144	3.851	0.125	0.384	0.248	0.073	2.329	-0.066	-0.178	-0.251	-0.126	3.951	-0.131	0.011	0.357	-0.256	-1.307	-0.041	-0.313	-0.064	-0.127	0.635	-0.224	0.107	0.094	0.306	-0.044	-1.296	-1.15	0.445	-1.958	0.921	-1.247	-0.366	-0.396	-0.035	-0.556	-0.261	-1.174	-0.141	-0.616	-0.117	-0.319	-0.078	-0.486	-0.061	-0.909	0.261	-0.611	0.982	0.326	0.128	-0.079	-1.05	-0.274	-0.212	0.357	-0.159	-0.096	-0.031	-0.969	-1.13	0.113	-0.988	0.403	0.098	-0.381	1.035	0.28	-0.276	-0.074	-0.478	-0.142	-0.982	1.181	-0.05	-0.066	0.573	-0.114	-1.169	-0.49	-1.53	-0.327	0.673	0.908	-0.05	0.91	0.228	0.116	-0.408	-0.639	0.59	-0.328	-0.274	1.18	2.221	-0.06	0.054	0.087	-0.984	-0.163	-0.79	0.633	2.685	-1.287	0.438	-0.093	0.26	-0.317	-0.317	-0.0	-0.254	-2.512	0.323	-0.071	0.265	-0.175	0.073	-0.046	-0.546	-0.669	-1.229	0.666	-2.813	-0.122	0.339	-0.306	0.14	-0.554	-0.179	-0.406	-0.285	0.117	-1.155	-0.139	0.136	-0.178	0.034	-0.645	-0.713	-0.116	0.04	-0.241	0.163	1.234	0.128	0.691	0.004	-0.361	-0.066	-0.235	-0.198	0.249	1.573	-0.348	0.364	0.386	1.373	-0.439	-1.579	-0.792	-0.27	0.334	0.2	0.405	3.388	-2.016	-0.377	-1.428	-1.092	0.229	-0.061	-1.011	-0.237	-2.512	-0.034	-0.214	-0.169	0.641	-1.811	6.183	0.212	0.407	-0.089	-0.064	-0.11	-0.222	-0.266	-0.616	0.758	0.216	-1.29	1.877	0.231	-0.369	-0.198	-0.116	0.018	-0.604	-0.133	-0.638	-0.43	-0.445	-0.083	-0.448	-0.02	1.099	-0.567	0.039	-0.504	-0.591	0.931	-0.778	0.806	0.134	0.218	0.258	-0.283	-0.199	-6.331	0.235	0.292	-0.145	1.477	-0.607	-0.853	-0.643	0.818	0.517	-1.001	-0.201	-1.214	-2.062	-1.774	-0.136	0.152	-2.696	0.008	-0.102	-0.591	-0.197	-0.122	0.065	0.703	-0.069	0.808	0.28	0.793	-0.116	3.995	-0.997	0.137	0.217	-0.171	0.287	-0.545	-0.023	0.529	-0.738	-0.237	-0.109	-0.488	1.482	0.125	1.631	1.109	-2.252	-0.515	1.295	0.511	-0.59	0.013	-0.085	-0.498	-1.861	-0.959	0.047	-0.039	-0.017	1.198	-0.751	-0.471	-0.392	0.422	0.743	-1.028	0.392	-0.253	-0.28	-0.078	-0.389	-0.332	-0.876	-0.791	-2.093	1.206	0.466	-0.527	-0.929	-0.566	-0.149	0.259	-0.442	0.853	0.25	-0.124	-1.79	0.758	-0.891	-0.249	-0.442	0.111	-1.617	-0.807
X48442	X54961	-1.468	0.099	0.101	0.551	-0.586	2.844	-1.091	-0.277	-0.059	0.939	-0.037	0.396	0.039	-0.421	-0.662	0.387	0.287	-0.224	-0.217	0.688	-0.327	0.021	-0.499	-1.449	0.135	1.024	-0.676	-0.155	0.055	-1.057	0.424	-0.003	-0.291	-1.489	0.355	0.27	-0.086	0.04	0.532	0.195	0.383	-0.022	0.004	-0.064	-0.064	-0.216	-0.363	0.261	-0.044	0.661	0.818	-0.125	0.104	-0.596	-0.112	0.086	4.456	-0.058	-0.314	-0.119	0.269	0.255	-0.897	0.112	0.109	0.243	-0.032	0.046	2.942	-0.015	0.194	-0.247	0.107	2.078	0.032	0.12	-0.312	0.112	2.689	0.134	0.165	0.667	-0.896	0.603	-0.004	-0.188	-0.007	-0.023	-0.18	-0.351	-0.064	0.227	3.354	0.302	0.676	0.588	0.251	-1.373	0.714	-1.841	0.705	0.415	-0.012	0.238	0.281	1.058	-1.349	-0.098	0.061	-0.591	-0.079	-1.554	0.07	0.096	1.004	0.676	0.097	1.757	1.03	0.172	-0.858	-0.457	0.319	0.707	-0.389	0.103	0.354	-0.752	-0.089	-0.797	-1.534	0.177	0.119	-0.643	0.378	-0.236	-0.185	0.264	-0.023	0.97	0.133	0.476	1.076	-1.094	0.273	0.201	-0.577	-0.152	0.338	0.554	0.613	0.513	0.802	0.815	0.256	0.052	0.204	-0.57	0.011	0.285	0.334	1.066	1.25	0.146	0.065	0.4	0.571	-0.196	0.096	0.812	1.395	0.878	0.293	0.037	-0.236	-0.174	-0.373	0.426	0.968	-4.748	0.541	0.846	0.074	-0.385	-0.107	-0.026	0.204	0.103	0.803	0.22	-0.896	0.571	-0.127	-0.09	-0.058	-0.875	-0.501	0.025	0.168	-1.179	-0.895	0.425	0.304	-0.91	0.417	-0.667	-0.04	0.112	-0.349	-0.141	0.129	0.544	0.226	0.571	-0.156	0.968	0.655	0.006	0.894	0.496	0.871	0.092	0.294	-0.177	1.901	0.016	-0.643	1.558	0.119	-0.396	-0.066	0.032	2.891	-0.565	0.353	-0.482	-1.723	0.082	-0.752	3.58	-0.082	-1.269	-0.065	1.821	-0.028	0.915	-1.079	0.051	-0.237	-0.39	0.079	0.863	-0.476	0.554	-0.689	1.558	1.206	-0.36	-0.19	-1.151	1.558	-0.428	-0.198	0.097	0.886	0.449	0.029	-0.79	-0.131	1.088	0.328	-0.383	0.142	0.283	-1.789	-0.876	-0.299	1.065	0.948	0.874	-0.34	0.188	0.311	0.365	0.099	-0.072	-4.256	0.647	-0.09	-0.039	0.357	0.182	-0.877	0.714	-0.122	0.409	5.469	-1.663	-0.939	-4.438	-1.709	0.13	-1.823	-0.065	0.096	0.29	-0.048	0.306	0.087	1.558	-1.605	0.294	1.074	1.176	0.085	-0.369	8.276	-0.975	0.075	0.24	1.334	1.188	0.261	0.52	0.657	-0.757	0.06	0.061	0.214	-0.507	-1.279	0.003	1.558	-0.665	1.558	1.558	-2.939	-0.885	1.058	0.099	0.0	0.098	-0.254	0.481	0.113	0.504	-0.467	-0.127	-3.277	-0.169	-0.09	0.739	0.698	-1.474	-0.422	0.28	-1.064	-2.59	-0.355	0.695	3.318	-0.906	1.061	1.111	1.359	-1.035	0.033	0.128	0.446	-1.292	-0.171	0.542	0.084	-0.595	0.264	-0.58	-0.357	-0.204	0.39	-1.057	0.184
X48442	X35160	0.157	-0.604	0.029	0.334	-0.571	-0.782	0.455	0.892	0.012	0.478	-0.132	0.483	0.084	0.461	-0.272	0.389	0.357	0.254	-0.171	-0.186	-0.433	0.149	-0.86	-1.198	0.481	-0.657	0.12	-0.356	0.02	-0.6	1.249	-0.021	-0.704	-0.482	-0.434	0.196	-0.059	-0.137	0.709	-0.144	-0.616	-0.045	0.347	-0.069	0.037	-0.819	0.213	0.242	0.022	0.472	1.094	-0.132	-0.489	-0.964	-0.89	-0.408	4.609	0.113	-0.585	0.075	-0.001	0.11	0.218	-0.04	0.397	0.057	-0.248	-0.069	5.338	0.109	0.13	0.147	0.05	1.1	0.252	0.037	0.137	0.021	1.904	0.05	0.071	0.63	-0.922	-0.194	0.191	-0.155	-0.018	0.023	-0.59	0.103	0.174	0.087	3.02	-0.144	0.242	0.012	-0.04	0.26	-0.254	-0.537	0.299	0.374	-0.472	-0.959	0.198	-0.211	0.02	-0.545	0.115	0.017	-0.024	-1.568	0.024	-0.281	0.53	0.133	0.505	1.047	1.121	0.012	0.099	0.039	0.271	0.78	-0.843	-0.018	0.239	-0.563	1.082	0.961	-0.666	0.137	-0.005	-0.129	1.078	0.223	0.151	0.052	-0.246	0.437	-0.114	1.121	1.589	-0.115	-0.022	0.093	-0.547	-0.013	0.457	-0.173	0.141	0.744	0.585	0.771	0.251	-0.421	-0.197	-1.073	0.297	0.005	-0.073	1.373	1.391	-0.015	0.057	0.063	-0.193	-0.152	-0.498	0.914	0.252	-0.546	0.012	-0.294	0.493	0.381	-0.414	0.116	0.378	-1.826	0.393	0.415	0.417	-0.08	-0.575	0.005	0.132	-0.445	-0.772	0.911	-2.862	0.108	0.186	-0.375	0.167	-2.02	-0.166	-0.439	-0.297	0.495	-1.453	-0.966	0.197	-0.821	-0.133	-1.036	0.222	0.034	-0.17	-0.115	0.076	0.145	-0.185	0.624	0.921	1.301	0.741	-0.124	-0.048	0.414	1.155	-0.132	-2.09	0.676	1.193	-0.306	-0.728	-0.298	0.301	0.278	-0.07	2.203	9.159	-0.695	0.035	-0.87	-1.168	0.226	-0.988	0.392	-0.815	-2.386	-0.048	-0.063	0.029	1.564	-2.27	-0.398	0.423	0.32	-0.013	0.288	0.204	0.025	-0.026	-2.145	-0.501	0.912	-0.916	1.303	0.141	-2.28	-0.226	0.016	-0.757	-0.382	-0.013	-0.885	-0.609	0.33	0.201	-1.645	-0.2	0.366	-0.52	-0.579	0.045	-0.024	0.309	0.117	0.965	0.647	-0.267	0.124	-0.223	-0.136	-3.511	0.718	0.162	0.016	0.273	4.652	-2.44	-0.263	0.295	0.17	-0.997	-0.574	-0.962	-1.19	-1.406	-0.035	-1.442	-2.478	0.073	-0.029	-1.616	-0.125	0.014	0.905	0.654	0.01	0.738	0.809	0.624	-0.193	11.659	-0.45	1.015	-0.333	-0.607	0.866	-0.262	0.195	0.562	-0.733	-0.284	-0.018	0.465	-0.242	-0.87	0.517	0.019	-2.313	-0.563	1.483	0.739	-1.376	1.006	-0.151	-0.461	-0.801	-0.849	-0.138	0.037	-0.103	0.285	-0.528	-0.023	-0.204	-0.825	0.201	-1.282	0.114	-0.851	0.243	0.992	-1.749	-0.914	0.045	0.515	-2.667	2.503	-1.246	3.406	-0.935	-1.535	0.56	0.776	-0.187	1.361	-0.749	-0.011	-1.115	-0.68	-0.551	0.176	-0.338	-0.611	-0.597	-0.666
X48442	X53260	0.944	-1.776	0.055	-0.129	0.401	-0.139	-0.325	0.707	0.076	0.696	0.097	0.944	0.086	-0.492	-0.343	-0.745	-0.366	0.228	0.082	-0.826	0.103	0.944	0.016	0.079	-0.27	-1.574	0.042	-0.389	0.085	-0.257	1.866	0.1	0.175	0.944	0.39	0.143	-2.234	0.152	0.389	-0.091	0.27	-0.572	0.331	0.358	0.361	0.137	0.266	0.094	-0.962	-1.01	0.944	-0.761	-0.352	0.654	0.215	-0.368	0.62	0.382	0.545	-0.079	-0.001	-0.219	-0.642	-0.111	0.293	-0.042	-0.142	-0.17	-4.182	0.143	0.08	0.213	0.055	1.989	0.039	0.126	0.334	-0.136	-1.727	0.094	0.076	0.333	0.467	0.944	-0.487	0.055	0.027	0.096	0.188	0.106	-0.215	0.148	-0.091	0.033	0.736	-0.424	-2.982	0.337	-0.067	-0.978	-0.315	-0.942	0.539	0.944	0.059	1.718	0.944	-0.333	0.163	-2.245	-0.05	0.891	0.04	-1.278	-0.145	0.073	-0.15	0.405	0.137	0.163	0.257	-0.606	0.137	0.841	0.82	-0.021	-0.087	0.635	-0.374	0.944	0.68	0.002	0.104	0.165	0.582	-0.694	-0.342	-1.571	0.445	-0.072	-2.369	-1.265	0.688	-0.207	0.84	0.085	0.652	-0.051	0.944	0.651	0.515	0.552	-1.258	0.155	0.055	0.633	0.441	0.637	-0.373	-2.316	0.282	-0.832	0.591	0.513	-0.564	0.23	-2.479	-0.251	0.259	0.539	0.938	-1.007	0.564	0.118	0.385	-0.755	-0.727	0.45	0.333	8.284	-0.006	0.242	0.251	-0.247	0.034	0.054	0.696	-0.133	0.865	0.944	0.944	0.527	0.318	0.108	-0.194	-1.537	0.522	0.944	0.229	0.944	-0.288	-0.02	0.028	-0.276	0.499	0.568	0.944	0.087	-0.072	0.06	0.25	0.944	0.891	0.35	-4.09	0.285	0.944	-0.306	0.509	-0.441	0.944	-0.185	0.139	0.657	-1.103	0.141	-0.019	-0.442	0.292	0.173	0.065	-1.81	-3.44	0.121	0.321	-0.282	-1.149	-0.079	-0.967	1.726	0.24	0.993	0.149	0.598	0.006	-0.383	0.944	2.883	-0.708	-0.0	0.073	-0.051	0.772	-0.868	-0.248	0.944	0.944	0.116	0.144	0.517	0.944	-2.185	-0.103	0.03	0.944	-0.343	0.097	0.944	0.858	0.944	-0.187	0.149	-0.996	-0.566	-1.588	-0.091	-0.466	0.944	0.277	0.467	0.944	0.534	0.944	0.16	-0.05	0.094	-2.306	-0.79	-1.643	0.089	-0.25	-1.575	-0.262	0.944	-2.39	-1.121	0.212	0.737	-0.175	2.684	-0.51	0.086	-0.258	-0.378	0.06	0.284	-0.035	0.104	0.037	-0.252	0.389	0.36	0.282	-1.08	0.221	-1.067	0.01	1.512	-2.588	0.52	0.956	0.648	0.299	1.506	-0.783	-0.535	0.115	0.051	-1.485	-0.057	1.754	-0.559	0.46	0.866	0.418	0.612	0.944	-0.606	0.103	0.373	0.154	0.177	0.289	0.099	-0.028	0.382	-0.995	0.682	8.129	0.354	-0.64	0.567	0.145	-0.423	-0.435	0.225	0.159	-0.388	0.329	0.313	1.227	0.228	-0.556	1.94	3.221	0.789	-0.12	0.03	-0.188	0.16	-0.74	-0.311	-0.017	-0.163	0.944	0.944	0.118	0.262	-0.227	-2.39	-1.665
X48442	X46798	-0.01	-1.122	0.166	1.432	0.547	1.68	-1.166	0.436	0.407	1.22	-0.484	0.757	0.17	-0.084	-0.801	0.895	0.12	-0.766	0.595	1.178	0.314	0.728	-1.813	-1.243	0.526	0.491	-0.84	0.206	0.111	0.224	0.873	-0.139	0.25	0.13	-0.388	0.298	0.359	0.036	0.464	0.536	0.381	-0.064	-0.064	-0.02	0.39	0.261	0.27	0.12	-0.604	-0.054	1.258	-0.379	-0.125	-1.292	0.694	0.719	4.176	-0.208	0.102	-0.707	0.163	0.46	-0.55	0.207	0.266	0.21	0.022	-0.323	-1.109	0.063	0.275	0.183	-0.124	2.508	0.331	0.18	0.069	-0.26	1.19	-0.053	0.221	0.549	-0.815	1.076	-0.272	-0.74	0.167	-0.03	-0.994	-0.362	-0.052	0.269	2.052	0.164	0.981	0.639	0.469	0.976	-0.081	0.157	0.922	0.541	0.38	0.691	0.37	0.568	-0.1	-1.653	0.126	-0.455	-0.033	-1.434	0.143	-0.045	1.017	0.771	0.828	1.298	1.146	0.193	0.055	-0.564	0.283	0.807	0.184	0.143	0.544	0.052	0.246	0.262	0.229	0.179	0.173	-1.568	0.901	-0.335	0.346	0.419	-0.108	1.067	-0.197	0.649	1.032	-0.975	0.162	0.174	-1.002	-0.506	1.356	0.783	0.558	0.711	0.1	-0.352	0.348	0.085	0.003	-0.571	-0.153	0.35	0.267	0.362	0.997	0.77	0.131	0.381	0.057	0.502	0.012	0.634	0.828	0.053	0.547	-0.08	0.096	0.096	-0.082	0.06	0.868	-2.63	0.463	0.854	0.926	-0.815	-0.189	0.148	0.279	0.796	0.726	1.095	0.137	0.653	0.26	0.038	0.076	-1.775	-0.063	-1.52	0.304	0.283	-0.3	0.384	0.325	2.535	-0.79	-0.046	0.34	0.181	0.068	0.155	-0.043	1.09	0.167	0.791	0.123	0.706	0.724	0.023	0.845	0.34	1.35	0.474	0.04	0.005	1.098	0.184	-0.087	-1.545	0.236	-0.35	-0.371	0.418	1.628	-0.126	-0.28	1.125	-2.317	0.165	-2.191	2.421	-0.183	-0.393	-0.125	0.529	0.225	1.122	-0.318	2.958	-0.478	-0.608	0.175	-0.07	0.523	0.294	-0.145	0.744	0.089	-0.136	0.058	3.255	0.894	4.209	0.013	0.099	1.201	-0.838	0.174	0.95	2.409	0.707	0.279	-1.75	0.057	0.912	-0.079	-0.916	-0.521	0.453	1.166	0.939	-0.014	0.565	0.445	-0.091	0.285	-0.072	-3.017	1.01	-0.118	0.169	-0.024	-0.6	0.517	0.314	-0.948	0.319	3.198	-0.575	0.31	1.383	-1.958	0.139	-3.398	0.934	0.026	1.068	-1.831	-0.031	0.158	1.074	-2.675	0.337	1.06	0.747	-0.675	0.041	-0.436	0.294	-1.25	0.213	1.233	0.937	0.676	0.508	-0.53	-0.05	0.021	0.165	-0.327	-0.281	-0.685	0.502	1.171	-1.172	0.753	1.202	-0.32	-0.631	0.964	0.177	0.23	0.378	0.121	0.042	0.17	1.1	-0.596	0.593	-3.46	-0.451	-0.711	1.076	1.824	0.038	0.185	-0.2	0.225	-0.969	0.22	0.183	0.283	0.166	1.333	-0.376	2.962	-1.054	-0.542	0.424	0.453	0.424	0.399	-0.131	0.119	-0.804	0.386	0.24	-0.03	0.143	0.282	-3.101	-1.651
X48442	X46799	-0.394	-0.931	0.173	1.335	0.501	1.509	-1.451	0.298	0.434	1.235	-0.492	0.663	0.17	0.052	-0.747	0.801	0.025	-0.787	0.487	1.155	0.289	0.558	-1.698	-1.378	0.472	0.599	-0.925	0.116	0.107	0.195	0.993	-0.258	0.364	0.243	-0.57	0.306	0.395	0.023	0.47	0.505	0.389	-0.066	0.061	-0.012	0.359	0.345	0.053	0.045	-0.446	0.116	1.113	-0.163	-0.015	-1.258	0.581	0.657	4.155	-0.279	0.205	-0.734	0.186	0.458	-0.37	0.211	0.288	0.23	-0.022	-0.351	-0.6	0.136	0.26	0.232	-0.075	2.804	0.389	0.169	0.089	-0.207	1.046	0.008	0.221	0.587	-0.812	1.038	-0.292	-0.774	0.129	-0.098	-1.034	-0.42	-0.051	0.275	1.944	0.061	1.015	0.681	0.331	0.895	-0.032	-0.181	0.92	0.611	0.301	0.524	0.372	1.026	-0.59	-1.627	0.123	-0.463	-0.035	-1.408	0.152	0.081	1.077	0.787	0.844	1.417	1.12	0.2	-0.084	-0.683	0.39	0.715	0.216	0.168	0.532	0.281	0.315	0.26	-0.866	0.212	0.202	-1.734	0.84	-0.27	0.344	0.425	-0.178	1.183	0.002	0.675	1.018	-1.059	0.196	0.174	-1.062	-0.317	1.192	0.794	0.561	0.715	0.167	-0.157	0.373	-0.088	-0.07	-0.871	0.009	0.899	0.227	1.219	1.094	0.533	0.15	0.382	0.339	0.438	0.175	0.509	0.677	-0.034	0.519	-0.071	0.138	0.29	-0.011	0.084	0.852	-3.389	0.426	0.832	0.978	-0.719	-0.334	0.108	0.204	0.828	0.596	1.018	-0.043	0.624	0.29	0.011	0.251	-1.687	0.03	-1.983	0.305	0.196	-0.282	0.405	0.323	2.017	-0.833	-0.377	0.239	0.184	-0.012	0.186	-0.064	1.015	0.13	0.771	0.47	0.821	0.549	-0.033	0.8	0.386	1.148	0.497	0.024	-0.15	1.584	0.172	-0.131	-0.559	0.358	-0.33	-0.316	0.283	3.064	-0.089	-0.124	0.598	-2.459	0.194	-2.036	2.528	-0.244	-1.477	-0.037	0.885	0.197	1.123	-0.303	1.225	-0.124	-0.885	0.177	-0.282	0.412	0.57	-0.577	0.874	0.154	-0.127	-0.073	2.852	1.006	3.286	0.188	0.113	1.228	-1.318	0.153	0.293	1.736	0.862	0.294	-0.903	0.3	0.919	0.013	-0.623	-0.059	0.893	1.293	0.949	0.122	0.588	0.57	0.016	0.265	-0.021	-3.941	0.858	0.388	0.11	-0.234	-0.191	-0.484	0.653	-0.446	0.541	3.599	-0.593	0.218	0.722	-2.385	0.133	-4.187	-0.613	0.031	1.024	-1.648	-0.042	0.154	0.981	-1.911	0.391	1.055	0.952	-0.143	0.368	4.674	0.497	-0.868	0.258	1.092	1.128	0.604	0.487	-0.336	-0.767	-0.047	0.173	-1.168	-0.472	-1.312	0.31	1.081	-0.943	0.902	1.228	-0.183	-0.219	1.175	0.198	0.13	0.226	-0.148	-0.212	0.168	1.144	-0.295	0.022	-3.772	-0.341	-0.152	1.125	1.326	0.185	0.165	-0.342	0.324	-1.279	0.092	0.172	1.309	0.151	1.368	-0.439	1.803	-1.089	0.105	0.401	0.633	0.182	0.665	0.105	0.153	-0.819	0.319	0.162	0.011	-0.048	0.46	-1.922	-0.952
X48442	X54945	0.326	-1.505	0.089	0.898	0.017	2.905	-1.11	0.131	0.136	1.089	-0.2	0.685	-0.018	0.037	-0.445	0.654	-0.05	-0.203	0.107	1.089	0.155	0.894	-0.357	-1.157	-0.159	-1.244	-0.871	-0.53	0.026	0.237	2.301	-0.088	1.089	0.014	-0.691	0.256	-0.031	0.062	0.29	0.458	0.306	-0.099	-0.042	0.122	0.02	0.045	0.12	0.258	-0.074	0.131	0.729	-0.192	0.226	-0.906	0.141	0.346	3.58	0.165	-0.014	-0.301	0.057	0.286	-0.895	0.139	0.228	0.249	0.14	-0.103	-1.263	0.151	0.287	0.057	-0.197	2.316	-0.186	0.112	-0.005	-0.212	-0.05	0.079	0.143	0.335	-0.363	1.089	-0.73	-0.485	0.042	0.105	-0.818	-0.22	-0.071	0.246	2.627	-0.196	0.831	0.912	0.214	1.089	-0.791	-0.399	0.992	0.523	0.204	-0.039	0.207	1.524	-0.385	-1.269	0.123	-0.225	0.014	-1.456	0.116	-0.554	0.477	0.553	0.772	0.718	0.798	0.176	0.162	-0.663	0.226	0.616	0.485	0.051	0.588	-0.126	0.221	0.215	-0.365	0.184	0.079	-0.979	0.357	-0.164	-0.127	0.324	-0.087	1.157	0.149	0.181	1.126	-0.329	0.42	-0.034	-0.525	-0.151	1.089	0.425	0.488	0.78	-0.297	0.404	0.159	-0.009	0.041	-1.081	0.058	-0.359	0.19	0.713	0.914	0.305	-0.014	0.323	-0.031	0.297	0.331	0.487	0.591	0.082	0.414	0.006	0.026	0.324	-0.796	0.172	0.585	-1.333	0.223	0.656	0.631	-0.244	-0.751	-0.049	-0.033	-0.046	0.315	0.744	-0.224	0.258	0.116	0.103	-0.02	-0.529	-0.315	-0.635	0.227	0.13	-0.469	0.17	0.323	2.793	-0.719	-0.492	0.028	0.105	0.074	0.095	-0.213	1.089	0.236	0.434	0.332	0.924	0.472	0.026	0.092	0.288	0.711	0.494	-0.131	-0.175	1.621	0.061	-0.368	1.089	1.089	-1.467	-0.258	-2.209	4.487	-0.361	0.362	0.346	-0.531	0.147	-1.178	3.622	-0.306	-3.514	-0.235	0.362	0.169	1.424	-0.51	1.475	-0.537	-1.303	0.119	1.089	-0.994	1.089	-2.22	1.089	0.222	0.614	0.556	-2.69	1.089	2.557	0.495	0.041	1.089	-2.082	0.151	0.682	1.238	1.089	0.296	-0.681	0.267	0.524	-1.186	-2.2	0.341	1.089	1.089	0.289	-0.479	0.611	0.314	0.32	0.296	0.033	-5.256	1.089	1.089	-0.218	-1.297	-3.315	-2.933	1.089	-1.195	0.057	5.207	-1.026	-1.573	-2.938	-0.459	0.133	-2.62	1.227	0.081	1.089	-2.012	0.393	0.115	1.089	-1.272	0.407	0.726	1.089	-0.649	0.002	5.926	-1.647	0.466	0.275	1.457	1.089	0.388	-0.743	-0.689	0.877	0.136	0.084	-0.426	-0.34	-0.546	0.151	1.089	-1.257	1.089	1.089	1.089	-1.38	0.818	0.173	0.533	-0.229	-1.019	-0.057	0.084	1.089	-1.424	1.164	-0.771	-0.37	-0.234	1.089	1.383	-1.351	0.137	0.305	1.089	-1.657	0.371	0.513	2.614	0.413	1.038	1.391	1.525	-0.954	1.089	0.336	1.089	-0.776	0.62	0.052	-0.038	-0.089	-0.199	-0.13	0.234	0.151	-0.263	-2.928	-2.031
X48442	X54946	-0.477	-1.417	0.116	1.06	0.127	3.718	-0.661	0.206	0.166	1.108	-0.346	0.881	-0.076	0.297	-0.536	0.617	0.196	-0.465	0.013	0.954	0.295	0.651	-0.108	-1.772	-0.011	-0.754	-1.031	-0.454	0.037	0.466	2.162	-0.088	0.383	0.114	-0.758	0.25	-0.12	0.099	0.074	0.499	0.241	-0.081	0.038	0.137	0.052	0.304	-0.006	0.277	0.319	0.411	0.874	-0.414	0.178	-1.049	0.188	0.112	4.158	0.075	-0.198	-0.064	0.149	0.386	-1.167	0.143	0.277	0.239	0.101	0.045	-1.269	0.164	0.303	0.291	-0.159	2.774	-0.057	0.118	-0.171	-0.204	-0.635	0.031	0.19	0.404	-0.742	0.739	-0.905	-0.615	0.058	0.134	-1.052	-0.259	-0.088	0.242	2.907	-0.222	0.911	0.771	0.207	0.809	-0.983	-0.326	0.865	0.555	0.236	-0.605	0.264	1.046	-1.161	-1.474	0.157	0.134	0.04	-1.905	0.127	-0.17	0.818	0.71	0.439	1.185	0.729	0.184	0.199	-0.542	0.286	0.405	0.617	0.098	0.613	-0.321	0.477	0.412	-1.299	0.195	0.125	-0.504	0.791	-0.009	-0.012	0.307	0.065	1.247	0.008	0.263	1.143	-0.386	0.39	-0.048	-0.766	0.017	0.654	0.732	0.438	0.382	-0.262	0.519	0.22	0.032	-0.016	-1.695	-0.096	-0.559	0.272	1.446	1.205	0.089	-0.012	0.327	0.223	0.286	0.072	0.761	0.339	-0.31	0.439	0.115	0.091	0.513	-0.715	0.184	0.822	-1.929	0.168	0.802	1.072	-0.496	-0.892	0.1	-0.025	-0.047	0.271	0.832	-0.387	0.357	0.191	0.076	0.157	-0.853	-0.614	-1.153	0.273	-0.06	-0.847	0.265	0.301	4.139	-0.841	-0.807	0.194	0.138	-0.007	0.003	-0.267	1.007	0.204	0.442	0.218	0.707	0.36	-0.017	0.11	0.226	0.713	0.371	-0.272	-0.194	2.149	0.2	-0.364	-0.404	1.329	-0.493	-0.411	-0.618	4.128	0.022	0.043	1.037	-1.627	0.139	-1.37	2.128	-0.633	-0.806	-0.325	0.066	0.194	1.397	-0.426	2.273	-0.024	-1.041	0.092	0.397	0.582	0.729	-0.579	0.565	0.468	0.269	0.078	1.514	0.883	1.002	0.444	0.087	1.11	0.414	0.078	0.258	-0.344	1.329	0.302	-1.217	0.739	1.329	-0.61	-1.506	1.329	0.809	1.18	0.911	-0.601	0.515	0.547	0.333	0.273	-0.067	-6.726	1.329	1.329	0.166	-0.738	-4.294	-0.894	0.569	-0.427	0.482	4.775	-1.394	-0.377	-0.436	-0.589	0.068	-1.282	-0.761	0.025	0.259	-1.175	-0.122	0.101	0.788	-1.369	0.446	1.085	0.791	-0.201	0.358	3.667	0.253	-0.125	0.483	1.51	0.987	-0.052	0.321	-0.625	0.056	0.053	0.129	-0.71	-0.784	-1.399	0.306	1.232	-1.839	1.329	1.329	0.874	-1.277	1.038	0.122	0.16	0.546	0.214	-0.365	0.117	1.329	-0.719	-0.007	-3.969	-0.555	-0.091	1.329	1.083	-0.861	-0.324	0.114	0.369	-2.197	-0.246	1.329	2.232	0.508	0.54	0.994	0.048	-0.768	-0.359	0.079	0.696	-1.075	0.662	0.828	0.122	-0.177	-0.047	0.438	-0.028	-0.024	0.178	-1.055	-2.673
X48442	X1493	0.273	0.843	0.151	1.29	0.939	1.552	0.492	0.068	-0.394	0.902	0.279	0.783	0.36	0.583	-0.461	1.11	0.764	0.084	0.155	0.728	0.196	0.098	-0.323	0.496	0.603	-0.323	0.504	0.547	0.256	1.036	2.435	0.336	-0.356	0.433	0.083	0.288	0.394	-0.476	0.476	0.485	0.206	0.157	0.496	0.364	0.27	0.135	0.341	-1.031	-0.106	-0.03	-2.551	0.782	0.817	-2.48	0.505	1.797	2.434	0.566	-0.477	0.328	-0.46	0.393	0.536	-0.012	0.339	0.225	-1.038	0.247	1.823	0.053	0.365	-0.624	-0.217	-0.721	0.567	0.307	0.561	0.198	-0.217	0.209	0.285	0.708	0.658	0.478	0.234	0.21	0.296	-0.626	-1.076	0.373	0.463	0.059	1.836	0.532	0.343	0.014	1.01	0.917	0.221	-1.276	0.955	0.754	-0.328	-0.716	0.391	0.315	0.122	-0.161	0.248	-0.043	-0.133	-0.389	0.191	0.076	0.916	0.698	0.675	1.369	1.261	0.072	0.774	0.017	0.464	0.586	-0.035	-0.073	0.456	-1.475	0.415	0.984	-0.415	-0.059	0.235	-0.187	1.322	0.534	-0.191	0.383	-0.171	0.714	0.211	1.3	0.789	-0.045	0.545	-0.003	-0.428	0.554	-1.34	0.116	-0.002	0.086	-0.212	-0.169	0.396	-0.362	0.267	-1.086	0.475	1.001	0.34	0.924	0.976	0.858	0.283	0.385	0.101	-0.126	-0.285	0.904	-0.149	-0.175	0.077	-0.188	0.276	0.248	-0.342	0.256	0.689	-0.805	0.401	0.768	0.568	-0.48	-0.678	0.269	0.75	-0.499	0.707	1.195	1.119	0.378	0.385	-0.065	0.328	-2.371	0.919	-0.051	0.292	0.294	-0.845	-1.593	0.363	0.798	0.127	0.127	0.632	0.272	-0.337	0.325	0.146	0.959	-0.521	0.327	1.0	1.242	0.723	-0.042	0.138	0.379	1.324	0.549	1.106	0.471	1.159	0.007	-0.302	0.32	0.602	-0.352	0.299	2.003	5.958	-0.104	-0.188	0.457	-2.848	-0.108	1.014	0.994	-0.257	0.494	0.171	0.827	0.291	1.076	-0.149	-0.112	0.476	-0.03	0.167	-0.506	0.688	0.18	-1.446	-1.036	0.571	0.549	-0.593	2.642	0.936	1.593	0.576	0.187	0.886	1.474	0.266	0.104	-1.523	1.321	0.201	-1.373	0.789	1.098	0.456	-1.655	-0.774	0.635	0.552	0.988	0.144	0.578	0.615	0.18	0.286	0.278	-7.004	0.894	0.435	0.205	1.331	0.839	0.476	0.273	-0.553	0.584	1.955	-0.479	0.316	-0.452	-0.988	0.064	-1.477	1.285	0.043	-2.545	1.046	0.553	0.22	0.796	0.638	0.421	1.035	1.333	0.668	0.826	4.449	-0.052	-0.617	0.157	0.22	1.085	0.717	-0.171	1.173	-0.664	-1.151	0.269	-0.062	-0.169	-0.789	0.134	-0.255	-0.527	0.931	1.237	0.958	-0.736	1.068	-0.133	0.168	-0.294	0.003	0.445	0.252	0.036	1.277	-0.258	4.597	0.063	2.065	0.621	-0.034	-1.156	-0.114	0.469	0.888	1.492	-1.0	0.461	2.471	0.431	0.529	-2.532	4.695	-0.839	-0.424	0.235	0.569	-0.794	0.963	0.179	0.266	0.472	-1.376	-0.377	0.346	-0.012	-0.323	-0.708	1.193
X48442	X1505	0.488	-0.114	0.078	0.779	0.244	-0.495	0.191	-0.016	-0.118	0.687	0.078	0.42	0.131	-0.182	-0.283	0.7	0.413	0.243	-0.33	0.466	-0.018	0.57	-1.041	-0.842	0.213	-0.326	-0.099	-0.585	0.111	0.363	-0.9	0.195	-1.397	0.285	-0.451	-0.753	-0.014	-0.069	0.429	0.183	0.123	0.06	0.675	-0.101	0.51	-1.098	0.254	0.1	-0.123	0.191	-1.473	0.282	0.286	-2.716	-0.401	-0.396	3.147	0.114	-0.802	0.002	-0.653	-0.944	-1.831	-0.011	0.048	0.057	-0.271	0.087	1.111	-0.032	0.225	0.343	-0.164	1.712	0.006	0.085	-0.205	-0.097	-1.803	0.08	0.087	0.723	-1.96	0.441	0.179	-0.065	0.114	0.071	0.296	0.115	0.258	0.111	1.185	0.054	0.382	-0.856	0.289	-0.067	-0.11	-0.947	0.763	0.252	-0.216	-1.235	0.22	2.577	0.986	0.332	0.136	0.523	0.029	-0.669	0.081	0.298	-1.407	-0.3	0.274	1.658	1.007	0.083	-2.073	0.142	0.422	0.938	0.27	-0.05	0.293	1.175	-0.253	0.75	0.178	0.168	-0.061	0.112	1.075	0.284	0.112	0.268	-0.08	0.071	0.422	1.008	0.482	0.015	0.105	0.102	0.283	0.685	-1.435	0.733	0.319	-0.123	0.84	0.547	0.339	-0.04	0.046	0.185	0.149	0.092	0.185	-0.209	0.808	0.243	0.175	0.317	0.732	0.106	1.089	-0.381	-1.835	-0.279	0.689	-0.461	0.416	-0.276	0.278	0.322	1.203	3.47	0.251	-1.133	0.618	-0.145	-0.42	0.072	0.78	0.606	0.673	1.22	0.338	-0.511	0.193	-0.233	0.045	-1.566	0.709	-1.439	-0.272	0.169	-1.105	0.368	0.244	-1.687	0.544	-0.16	0.345	0.101	-0.233	0.035	0.347	0.486	-0.112	0.107	0.903	0.911	0.354	-0.31	-0.232	-0.006	1.066	-0.306	-2.022	0.686	1.147	-0.049	0.199	0.612	0.515	-0.229	-0.142	-0.56	2.584	0.175	-1.384	-0.014	-1.413	-0.008	1.536	0.926	-0.499	-1.648	0.12	-0.251	0.117	-0.324	-0.008	0.243	0.455	0.112	0.068	-0.011	-0.622	0.366	0.817	0.273	0.318	0.509	-0.572	-0.797	0.546	-3.339	0.271	0.006	1.145	0.174	-0.05	-0.011	-1.063	0.914	0.218	-1.245	0.575	0.747	-0.53	-0.86	0.019	0.24	0.53	-0.402	-1.939	0.582	0.611	0.263	0.339	-0.035	-1.902	0.72	-0.05	-0.089	-0.048	3.575	-0.969	0.524	0.22	-0.043	0.191	0.283	-1.088	1.48	-0.621	0.107	-3.296	6.307	-0.152	-2.284	1.982	-0.204	0.011	0.202	0.62	0.245	0.736	0.681	-1.07	-0.855	7.36	-0.324	-0.017	-0.366	0.267	0.884	-0.249	-0.486	0.604	0.532	-0.348	0.049	0.552	-0.947	-0.453	0.258	-1.326	-1.049	-0.42	1.155	0.836	-0.474	0.887	-0.168	-0.203	0.449	0.698	-0.448	0.099	1.528	-0.171	-0.646	-1.227	-0.043	0.078	0.436	1.332	-0.038	0.366	-0.122	1.116	-1.442	-0.944	0.128	-0.098	-2.492	3.493	-1.432	5.366	-1.464	1.528	0.039	0.197	-0.305	-1.992	0.284	0.012	0.138	-1.182	0.059	0.202	-0.383	-0.243	-0.142	-0.615
X48442	X35172	0.316	0.29	0.065	1.879	0.355	3.914	0.1	0.214	0.505	0.643	-0.017	0.897	-0.134	-0.642	0.306	0.102	0.02	0.189	0.002	-0.162	-0.418	0.499	-0.812	-0.24	-0.511	1.237	0.544	-0.594	0.021	-0.643	0.643	0.187	-0.638	0.327	0.229	-0.18	0.504	-0.191	0.388	-0.148	-0.275	0.146	0.769	-0.207	0.657	-0.262	0.183	0.021	-0.679	0.716	-1.617	0.88	0.799	-0.991	-1.275	-0.918	2.134	0.201	-0.612	0.115	-0.301	-0.079	-0.025	0.112	0.237	0.154	0.107	-0.319	1.937	-0.168	0.084	-0.038	-0.056	1.77	-1.288	0.126	-0.244	0.11	2.94	0.081	0.068	0.858	-0.828	-0.413	0.066	-0.426	0.174	-0.002	-0.154	0.102	0.262	-0.08	2.126	0.278	0.736	-0.492	-0.023	-1.179	0.026	-0.903	1.19	-0.352	-0.466	-1.869	0.164	1.012	0.083	-0.286	0.162	-0.139	-0.128	-1.821	-0.012	1.772	0.128	0.255	-0.13	2.645	0.5	0.047	-0.217	-0.356	0.352	0.981	-0.233	0.088	0.538	1.193	0.271	-0.008	0.128	0.116	-0.021	0.334	0.464	0.123	-0.003	0.204	-0.768	0.287	0.585	1.344	1.019	-0.386	0.258	0.146	0.077	-0.295	-1.252	-0.192	0.303	-0.235	0.705	0.445	0.473	0.124	-0.013	-0.359	0.238	0.479	0.173	1.31	1.318	-0.227	0.164	0.252	0.729	0.515	0.047	-0.05	-1.732	0.416	-0.109	-0.02	0.093	-0.105	0.127	0.326	0.978	0.95	0.415	0.354	0.891	-0.5	-0.308	0.005	0.08	0.059	-0.143	1.075	-0.41	0.137	-0.075	-0.269	0.013	-0.994	0.202	-0.41	-0.15	-0.871	0.034	-0.518	0.266	-0.175	0.763	-0.082	-0.511	0.081	-0.035	0.164	-0.007	0.727	0.208	0.146	0.657	0.71	-0.506	-0.114	-0.453	0.621	1.668	-0.552	-0.358	0.63	2.135	0.001	-0.029	0.121	0.502	-0.478	0.054	0.353	-0.65	-0.101	-1.888	-0.879	-0.919	0.07	0.31	3.328	0.072	0.268	0.021	-0.386	-0.008	0.524	-0.474	0.396	0.226	-0.018	0.081	0.639	-0.636	-0.057	0.607	0.324	1.099	0.441	-0.227	3.701	0.703	-1.017	-0.402	-0.022	0.783	1.378	0.093	0.673	-0.602	1.202	0.015	0.742	0.812	1.044	-2.768	-0.642	0.254	0.938	0.576	0.796	-0.325	0.373	0.651	0.249	0.039	-0.074	-5.043	0.475	0.507	0.039	0.574	1.328	-2.223	0.572	-0.497	0.615	0.108	0.198	-0.907	-2.02	0.231	-0.055	-0.117	0.149	-0.026	-2.41	0.605	0.678	-0.028	-0.28	1.112	0.252	-0.012	0.736	0.131	-1.819	4.05	-0.495	1.162	-0.029	-0.001	0.93	-0.576	-0.495	0.691	0.033	-0.496	0.038	0.361	-1.135	-0.488	0.829	0.935	-4.555	0.562	1.577	1.001	0.335	1.986	0.339	-0.805	-0.36	-0.407	0.013	0.1	1.986	0.33	-2.42	-3.52	-0.355	-2.671	0.539	0.085	-0.884	0.146	-0.325	0.843	-0.567	0.023	-0.504	-1.108	-2.279	3.978	-0.318	-2.386	-1.013	0.18	0.291	0.009	-0.702	1.211	0.024	0.038	-0.163	-0.672	0.073	0.099	-0.238	-0.304	-3.12	1.59
X48442	X45413	-0.817	-0.118	-0.015	1.202	-0.156	8.428	0.743	-0.138	-0.053	-0.195	0.02	0.59	-0.451	-0.536	0.218	0.067	0.404	0.242	0.442	0.405	-0.597	0.643	0.276	0.427	-0.137	-0.526	-0.034	-1.079	0.044	-1.029	-0.808	0.235	-0.065	0.499	-0.029	-0.349	0.261	-0.279	0.536	0.189	0.218	-0.216	0.711	0.02	-0.439	0.086	0.216	0.164	-0.343	0.312	-0.635	1.084	0.5	-0.541	0.4	-1.246	0.891	-0.174	-0.728	0.044	-0.099	0.069	-0.398	0.039	0.355	0.013	-0.435	-0.251	1.952	0.133	-0.09	-0.518	-0.102	0.576	0.109	0.039	0.291	-0.159	5.892	0.106	-0.164	0.425	-0.867	-0.381	-0.037	0.374	0.056	-0.084	-1.072	-0.03	-0.141	-0.343	3.474	-1.901	0.047	-0.926	-1.14	0.663	0.917	-3.131	-0.488	-1.837	0.545	-0.031	0.064	-0.285	0.274	-1.898	-0.001	-0.452	-0.346	-1.296	0.048	0.608	0.029	0.089	-0.407	-0.199	0.704	-0.032	0.363	-0.151	0.338	1.139	-0.326	0.055	0.134	1.164	0.189	-0.155	0.867	-0.138	0.156	0.624	-0.354	-0.275	-0.907	0.071	-0.331	0.347	0.274	0.998	0.419	-0.196	0.015	0.21	0.105	-0.729	0.116	0.057	0.48	0.194	0.853	1.279	0.384	0.639	-0.118	0.22	0.025	-1.374	0.257	0.366	1.408	0.444	0.191	0.095	0.555	-0.797	0.144	0.675	-2.036	-0.053	-0.415	0.073	-0.266	-0.439	0.024	0.148	0.475	0.764	0.166	0.212	0.604	-0.182	0.621	-0.095	-0.085	0.962	0.149	0.186	0.879	0.39	0.048	-0.134	-0.031	-0.999	0.895	0.578	-0.322	-0.658	-1.073	-0.942	0.282	-1.316	0.179	0.044	-1.367	0.058	-0.282	0.112	0.39	0.584	0.031	0.168	0.687	0.961	0.979	-0.271	0.666	0.437	1.77	-0.024	0.578	0.841	0.431	-0.101	0.361	-0.664	-0.07	0.304	0.076	-1.138	1.871	-0.195	-0.537	0.045	-1.511	0.073	-0.081	1.582	-0.057	1.038	0.129	-0.188	0.002	0.62	0.19	-0.451	-1.012	-0.415	0.042	0.821	0.691	-0.648	0.196	-0.657	1.115	-0.04	-0.643	-5.051	1.023	-0.614	-0.856	0.028	0.111	-3.985	0.031	2.04	-0.382	0.938	-0.406	0.077	-0.777	0.277	-0.176	0.623	-0.389	0.428	0.259	1.152	2.04	0.027	1.053	0.266	0.112	-0.027	-3.556	-0.335	0.432	0.109	0.17	-1.28	-2.872	-0.887	0.28	-0.041	-0.005	0.17	-0.248	1.211	2.48	0.05	0.288	-0.6	-0.03	-2.903	1.507	-0.298	0.04	-0.712	0.873	0.335	-1.012	1.213	0.239	-0.789	8.241	0.509	-0.695	0.15	-0.192	-0.859	-0.329	0.022	-0.744	0.652	-0.224	0.042	-2.21	1.13	-1.763	-1.231	0.99	1.426	1.209	1.016	-0.375	-0.571	1.728	-0.029	-0.558	0.052	-0.609	0.407	0.047	2.04	0.571	0.114	4.116	0.014	-1.641	-0.061	0.73	-0.579	-0.464	0.141	-0.263	-1.431	-0.333	-2.262	-0.838	-0.202	1.526	-0.464	0.839	-0.397	-0.706	0.152	0.103	0.033	0.848	-0.999	0.023	-2.106	2.04	-1.222	0.045	-0.063	-0.445	-2.937	-0.054
X48442	X20694	0.836	-0.721	0.044	0.335	-1.128	-1.051	-0.377	-1.152	0.07	0.229	0.036	-0.589	0.163	0.616	-0.13	-1.995	-0.991	-0.253	-0.332	-1.973	0.198	-0.029	0.812	0.346	-0.4	2.095	1.251	0.219	0.017	-0.016	-1.181	0.215	0.229	0.357	1.058	-0.021	-0.027	0.056	-0.183	0.91	0.34	0.195	0.035	-0.079	0.425	0.393	0.409	0.268	-0.427	-0.135	1.077	-0.301	0.315	-2.896	1.168	-1.022	1.158	-0.244	-0.635	-0.615	-0.029	0.047	-0.399	0.047	-0.057	-0.129	0.01	-0.022	-4.359	-0.007	0.19	-0.865	0.026	1.064	-0.838	0.1	-0.503	0.151	-0.061	-0.098	0.053	0.108	0.579	1.288	0.089	0.599	-0.05	0.083	-0.234	0.25	-0.083	0.385	-1.126	0.29	0.859	-1.648	-0.301	1.408	0.57	1.475	-0.216	-0.392	0.077	1.331	0.136	-0.3	0.748	-0.668	0.109	-1.324	-0.368	-1.241	0.038	0.991	0.419	0.214	-0.672	-0.317	-0.048	0.021	-0.496	-0.246	0.269	1.421	-0.092	-0.206	0.211	1.557	1.353	0.003	1.315	-0.078	0.136	-0.117	1.267	-0.317	-0.151	-0.427	0.222	0.284	0.443	1.124	0.64	0.051	0.564	0.091	-0.065	-2.571	0.841	0.699	0.224	0.652	-0.245	0.858	-0.375	0.663	0.113	0.582	0.068	-1.723	0.404	-1.031	1.154	-0.089	-0.053	0.15	-1.23	-0.331	1.443	-0.624	-1.096	-0.046	-0.458	0.012	-0.204	-0.779	-1.149	-0.2	-0.18	1.018	-0.17	-0.298	-0.17	0.541	-0.612	0.056	-0.413	0.371	0.83	-0.629	0.424	0.134	-0.298	-0.073	-0.356	0.118	-0.599	0.307	0.267	0.742	0.482	1.426	0.039	0.412	0.857	0.251	-1.364	0.072	0.782	0.281	-0.125	0.401	1.044	0.029	0.547	-0.204	0.59	0.207	0.269	-0.319	2.337	-0.016	0.622	-0.134	-0.55	-0.165	1.329	-0.102	-0.386	0.3	-0.023	-0.664	-1.915	0.977	0.191	-0.656	-0.49	-0.148	-0.66	1.03	-0.014	-0.618	-0.027	-0.066	0.147	-0.605	0.666	1.914	-0.135	0.697	0.054	-0.388	0.646	0.526	0.057	0.561	0.968	-0.311	-0.199	-0.67	0.369	-3.396	-1.028	0.035	1.307	-1.709	-0.018	2.662	-0.097	0.602	-0.024	0.538	-0.28	-0.57	-1.406	-1.17	0.23	1.509	0.736	0.449	0.291	-0.518	0.503	0.057	0.076	0.089	0.595	-0.591	0.086	-0.02	-1.089	-1.655	1.078	0.455	-0.706	0.044	-1.874	0.394	-0.652	1.46	2.415	0.094	1.034	1.792	0.068	-0.387	-0.659	0.215	0.035	-1.402	0.386	-0.078	-0.386	0.502	0.019	-0.99	-1.497	-1.607	0.56	0.256	-0.03	-0.072	-0.318	0.249	-0.428	-2.372	0.038	0.019	-0.561	0.412	2.786	-0.165	0.968	4.661	-0.639	0.046	-0.742	-0.066	0.239	0.147	0.069	1.029	0.038	0.286	0.051	-0.531	-1.092	1.149	8.538	0.184	0.464	0.759	1.102	-1.214	0.645	-0.221	0.255	-0.342	-0.001	-0.93	1.556	1.365	-1.013	-0.858	-1.913	-0.892	0.185	-0.176	-0.089	-0.061	1.427	-2.346	0.047	-1.273	1.166	0.499	-0.201	0.429	-0.308	-2.84	0.187
X48442	X1336	-1.145	-0.716	-0.157	0.286	-1.308	1.085	-0.144	-0.016	-0.179	-0.397	-0.07	0.063	-0.206	-0.725	-0.115	0.074	0.623	-0.181	-0.502	-1.655	-0.483	0.221	-0.712	-0.834	-0.428	-0.955	0.391	-0.369	-0.186	-1.232	-0.13	-0.372	-0.468	-1.687	-0.807	-0.153	-0.043	-0.358	-0.248	-0.069	-0.15	-0.158	-0.262	-0.264	0.098	-0.549	-0.175	0.291	-0.065	0.2	0.019	-0.675	-0.692	-0.831	-0.688	-1.03	3.331	-0.398	-0.829	-0.059	-0.315	0.243	0.215	0.115	0.088	-0.169	-0.044	-0.224	4.016	-0.231	0.814	0.219	0.059	0.294	-0.663	-0.262	-0.58	-0.255	2.412	-0.219	-0.212	0.097	0.07	-0.813	0.05	-0.378	-0.164	-0.21	-0.294	-0.369	-0.027	0.133	0.012	-0.21	-0.914	-1.003	0.316	-0.605	0.2	-0.761	-0.84	0.157	-0.395	-0.364	0.045	-0.541	-0.181	-0.4	-0.189	0.07	-0.2	-0.183	-0.174	0.215	0.232	-0.848	0.331	0.583	-0.61	-0.182	-0.058	-0.289	-0.127	0.072	-0.407	-0.158	0.659	-0.733	-0.809	0.752	-0.339	-0.13	-0.173	-0.519	-0.307	0.127	-0.454	-0.278	-0.271	-0.087	-0.858	0.362	-0.3	-0.17	-0.249	0.092	-0.918	-0.17	0.06	-0.681	-0.111	0.387	-0.738	0.316	-0.226	-0.051	-0.296	-0.516	0.255	0.461	-0.294	0.557	0.786	-0.264	-0.064	0.03	-1.04	-0.156	-0.822	0.328	3.493	-0.193	-0.205	-0.233	-0.079	-0.429	-0.579	0.105	-0.778	-1.523	-0.076	0.224	0.555	-0.456	-0.132	-0.142	-0.482	0.362	-0.525	0.258	-1.632	-0.073	0.15	-0.232	-0.242	-1.624	-0.711	-1.278	-0.351	0.271	-1.101	-0.285	-0.114	-0.263	-0.267	-0.383	-0.485	-0.221	-0.362	-0.275	-0.176	0.581	-0.206	-0.013	0.047	0.536	-0.39	-0.35	-0.082	0.346	0.873	-0.117	0.164	-0.129	-0.013	-0.376	-1.057	-1.025	-0.912	-0.336	-0.249	-0.113	-0.441	-1.533	-0.339	-1.588	1.876	0.221	-0.975	-0.442	-0.278	-2.047	-0.116	0.253	-0.239	0.945	-1.499	2.888	0.222	1.753	-0.195	1.083	-0.897	0.757	-0.155	-0.313	0.378	0.398	-1.018	-0.266	0.594	-1.432	-0.287	0.065	-0.245	-0.35	-0.235	-0.741	-1.268	-1.386	-0.26	-0.532	-0.659	1.743	-0.833	-0.261	-1.0	-0.716	0.301	-0.968	0.327	0.425	-0.175	0.317	-0.284	-0.176	-4.905	-0.36	0.419	-0.22	1.662	-0.086	-1.585	-1.101	0.613	0.777	-1.348	-0.15	-1.449	-2.98	-1.493	-0.165	-0.898	-3.381	-0.125	0.085	-1.436	-0.625	-0.217	-1.336	0.784	-0.198	0.591	0.316	0.221	-0.391	5.131	-1.73	0.539	0.838	0.273	-0.287	-0.855	-0.171	0.984	0.206	-0.136	-0.194	-0.937	1.787	-0.639	0.303	1.151	-2.569	-0.484	2.215	0.159	-0.969	0.419	-0.342	-0.708	-1.08	-1.152	-0.088	0.247	-0.522	1.251	-1.09	0.298	-0.345	-0.575	1.337	-0.923	-0.023	-0.509	-0.465	-0.529	-1.354	-0.374	-1.284	-1.016	-1.633	1.134	-1.954	-0.557	-1.025	-1.194	-0.001	1.253	-0.866	1.297	1.176	-0.208	-1.683	0.379	-1.336	-0.182	-0.554	-0.304	-1.435	-0.981
X48442	X33447	-1.465	-1.076	-0.09	-0.502	-1.298	0.043	-0.01	0.149	0.414	-1.136	-0.199	0.69	-0.117	-0.516	-0.138	0.476	0.882	0.03	-0.667	-1.565	-0.48	0.577	-0.477	-0.616	-0.022	-1.712	0.734	-0.154	-0.203	-1.218	-1.258	-0.322	-0.443	-1.676	-0.976	-0.099	-0.033	-0.319	-0.378	0.037	-0.322	-0.176	-0.25	-0.218	-0.01	0.048	-0.068	-0.117	-0.046	0.445	0.275	-0.767	-0.711	-0.84	-0.495	-1.311	1.836	-0.415	-0.532	0.133	-0.376	0.315	0.577	0.02	-0.017	0.066	0.215	-0.106	2.795	-0.064	1.051	0.778	0.054	-0.44	-0.068	-0.252	-0.208	-0.19	0.852	-0.193	-0.127	0.058	0.438	-1.105	0.072	-0.526	-0.104	-0.134	-0.354	-0.384	-0.003	0.096	0.078	-0.342	-1.403	-1.438	0.323	-1.074	0.225	-1.07	-0.828	0.37	-0.574	-1.344	0.192	-0.663	0.064	-0.668	-0.126	0.837	-0.068	-0.39	-0.104	-0.551	0.407	-0.42	0.796	1.537	-1.233	-0.161	0.157	-0.233	-0.161	0.085	-0.648	-0.166	0.419	-0.46	-1.096	0.814	-0.644	0.036	-0.017	-0.49	-0.193	0.425	-0.39	-0.347	-0.188	-0.426	-1.231	0.783	-0.461	-0.117	-0.317	0.118	-0.775	0.422	0.285	-1.248	-0.174	0.481	-0.792	0.495	-0.186	-0.008	-0.077	-0.681	0.15	-0.381	-0.306	-0.097	1.165	-0.51	-0.166	-0.027	-0.547	-0.181	-0.955	0.724	5.346	-0.229	0.192	-0.211	0.147	-0.546	0.149	0.254	-1.276	-2.623	-0.046	0.581	0.698	-0.381	-0.279	-0.134	-0.632	0.607	-0.562	0.424	-1.775	-0.096	0.142	-0.363	-0.242	-1.62	0.675	-0.015	-0.349	0.166	-1.003	-0.669	-0.126	-0.341	-0.303	-0.114	-0.155	-0.179	-0.284	-0.271	-0.116	0.658	-0.077	0.15	0.234	0.616	-0.971	-0.381	0.336	0.351	0.786	-0.49	0.567	-0.285	-0.356	-0.37	-0.972	-1.29	0.544	-0.145	-0.288	2.268	0.411	-1.435	-0.215	-1.162	3.534	0.037	-0.785	-0.959	-0.214	-1.88	-0.22	-0.387	-0.243	0.727	-1.478	5.284	0.261	1.523	-0.186	0.839	-0.467	0.416	-0.051	-0.407	0.383	0.346	-0.621	-0.632	0.077	-1.211	-0.29	-0.153	-1.098	-0.733	-0.188	-0.988	-1.345	-1.286	-0.255	-0.148	-0.911	0.977	-0.531	-0.32	-0.544	-0.781	0.525	-1.259	0.161	0.456	-0.198	0.149	-0.292	-0.239	-3.366	-0.597	0.375	-0.267	2.031	-0.472	-0.7	-1.26	0.057	0.127	-0.783	0.124	-1.012	-0.956	-0.963	-0.206	-0.927	-1.894	-0.129	0.037	-1.149	-0.531	-0.193	-0.86	0.532	-0.296	0.467	-0.149	0.074	-0.678	4.077	-1.074	0.672	1.084	-0.306	-1.205	-0.66	0.076	0.783	0.661	0.167	-0.17	-1.296	1.765	-0.592	-0.346	0.631	-2.035	-0.728	0.783	-0.361	-1.443	-0.507	-0.32	-0.622	-1.617	-0.875	-0.27	0.009	0.012	0.699	-0.45	-0.124	-0.378	-0.685	0.679	-0.625	0.137	-0.581	-0.477	-1.495	-1.003	-0.362	-1.465	-1.369	-1.541	0.381	-1.113	1.123	-0.825	-1.482	-0.214	0.724	-0.733	0.593	0.508	-0.205	-1.772	0.379	-1.662	-0.253	-0.515	0.227	-1.602	-1.123
X48442	X53223	-0.23	-0.788	-0.069	0.212	-0.643	-1.843	0.433	0.417	0.067	-0.694	-0.215	0.561	0.06	0.149	-0.219	0.527	0.595	0.181	-0.615	-0.697	-0.407	0.552	-0.439	-1.063	0.561	-1.137	0.103	-0.307	-0.099	-0.936	0.381	-0.262	-1.147	-1.541	-0.911	0.101	-0.01	-0.191	0.301	-0.024	-0.563	-0.18	0.101	-0.221	-0.114	0.101	0.119	0.17	0.067	0.496	0.336	-0.444	-0.672	-0.957	-0.935	-0.623	3.659	-0.235	-0.551	0.122	-0.176	0.051	0.199	-0.072	0.223	0.087	-0.295	-0.136	5.192	-0.146	0.019	0.817	0.035	-0.615	0.136	-0.112	-0.133	-0.106	2.192	-0.076	-0.004	0.575	-0.346	-0.481	0.093	-0.249	-0.108	-0.083	-0.311	-0.06	0.068	0.006	2.268	-0.457	-0.988	-0.254	-0.175	-0.395	-0.2	-0.811	-0.612	0.643	-0.687	-2.295	0.18	-0.553	-0.132	-0.456	0.017	0.729	-0.11	-0.992	-0.074	-0.558	0.17	-0.965	0.805	1.85	0.736	-0.134	-0.299	-0.16	-0.013	0.491	-0.768	-0.12	0.136	-0.434	0.338	1.14	-0.938	0.159	0.006	-0.145	0.471	-0.034	-0.038	-0.237	-0.262	-0.116	-0.443	1.354	1.087	-0.202	-0.186	0.049	-0.533	-0.082	-0.777	-0.846	0.05	0.542	0.127	0.675	0.186	-0.561	-0.364	-0.884	0.58	-0.951	-0.291	1.107	1.358	-0.319	-0.083	-0.267	0.01	-0.364	-0.639	0.926	0.615	-0.806	0.201	-0.114	0.388	-0.179	-0.06	0.096	-0.476	-2.38	0.392	0.594	0.954	-0.243	-0.956	-0.124	-0.038	0.533	-0.838	0.779	-2.239	-0.284	0.078	-0.376	0.042	-1.954	0.23	0.064	-0.298	-0.097	-1.263	-0.757	0.073	-0.525	-0.216	-0.423	-0.231	-0.088	-0.253	-0.223	0.002	0.427	-0.052	0.476	1.076	1.062	0.219	-0.269	0.348	0.424	0.941	-0.338	-1.386	0.479	0.508	-0.22	-0.926	-1.694	0.458	0.303	-0.22	2.694	8.146	-0.966	0.045	-0.989	-0.312	0.582	-0.383	-0.013	-0.265	-2.491	-0.133	-0.284	-0.126	2.237	-2.005	0.438	-0.141	1.06	-0.101	0.464	-0.125	0.002	-0.152	-1.926	-0.325	1.079	-1.183	-0.074	-0.094	-1.974	-0.168	-0.074	-1.429	-0.168	-0.14	-0.696	-0.901	-1.465	0.003	-0.908	-0.313	0.508	-0.029	-0.051	-0.153	-0.131	0.441	-0.714	0.819	0.62	-0.422	0.012	-0.254	-0.198	-3.115	0.497	0.248	-0.112	0.519	4.184	-2.008	-0.723	0.181	-0.253	-1.115	-0.355	-0.913	-0.534	-1.139	-0.144	-1.018	-2.607	-0.095	-1.212	-1.538	-0.324	-0.116	0.093	0.42	-0.34	0.606	0.415	0.82	-0.435	8.502	-0.552	0.859	-0.24	-0.776	0.157	-0.623	0.281	0.63	-0.574	-0.214	-0.07	-0.111	-0.069	-0.605	0.159	0.22	-3.274	-0.836	1.45	0.262	-1.303	0.801	-0.285	-0.607	-1.446	-0.849	-0.288	-0.029	-0.362	0.559	-0.994	-1.1	-0.375	-1.291	0.101	-1.244	0.605	-0.871	-0.233	0.083	-1.428	-0.413	-0.521	-0.976	-2.774	0.529	-1.418	2.94	-0.96	-1.74	0.596	0.765	-0.557	1.258	0.007	-0.112	-1.663	-0.521	-0.774	-0.014	-0.403	-0.604	-0.831	-0.807
X48442	X52434	0.974	-0.601	-0.011	0.413	-0.133	2.444	-0.838	0.36	0.144	-0.539	-0.162	-0.467	-0.264	0.828	-0.012	-0.06	0.583	-0.006	0.146	-0.479	-0.382	-0.833	-0.075	-0.235	-0.179	1.692	-0.753	-1.23	-0.015	-0.824	0.153	0.288	-0.254	0.671	-0.338	0.086	-0.454	-0.027	0.386	-0.619	-0.096	0.109	0.256	0.268	-0.278	-1.2	0.214	0.382	0.708	0.165	-0.955	-0.475	-0.3	-0.292	-2.419	-0.407	4.189	0.809	-0.783	-0.37	0.036	0.099	-0.298	-0.004	0.235	-0.181	-0.076	-0.309	3.782	-0.062	0.306	-0.409	-0.02	3.42	-0.265	0.065	-0.019	0.008	2.132	0.115	-0.024	0.873	-0.928	-1.049	0.008	0.17	-0.06	0.021	-0.255	-0.411	-0.511	-0.05	-0.142	-1.308	0.555	-0.406	-0.318	-1.724	0.044	-0.436	-0.454	0.247	0.22	-0.069	0.015	1.962	-0.378	0.246	-0.06	-1.236	0.025	0.32	0.006	1.31	1.041	-0.251	0.233	0.151	0.32	-0.079	-0.562	0.198	0.089	1.031	1.348	-0.002	0.139	0.194	1.095	0.56	0.583	-0.016	-0.075	-0.799	0.462	0.183	-0.331	-0.399	-0.72	0.278	-1.11	0.651	0.773	-0.42	0.545	0.108	-0.975	-0.829	-1.282	0.361	0.313	-0.642	0.275	-0.167	0.594	-0.001	-0.123	-0.403	0.491	-1.31	0.061	0.408	2.301	-0.104	0.109	0.095	-1.265	0.108	-0.162	-0.371	-1.623	-0.743	0.444	0.015	0.292	-0.382	-0.634	-0.024	1.158	-2.483	-0.038	0.724	1.895	-0.492	0.715	-0.018	-0.269	-0.459	-0.347	0.061	-1.153	-0.098	0.218	-0.087	-0.074	-1.635	-0.149	-0.327	0.122	0.084	-1.863	1.042	0.233	-3.162	0.222	-0.398	-1.003	0.009	0.187	0.101	0.213	0.33	0.754	-0.232	0.469	0.326	0.228	-0.239	-0.183	0.093	2.203	-0.316	1.392	0.433	1.684	-0.181	-1.921	-0.072	1.033	0.624	-0.03	-0.634	-2.212	-0.123	-0.263	-1.608	-1.896	0.143	2.123	0.081	-0.058	0.84	0.044	1.44	-0.023	2.302	-0.757	0.832	-0.501	0.37	0.029	-1.155	0.197	0.114	0.889	0.716	0.47	0.525	-1.63	1.56	0.894	-2.035	0.24	0.014	0.499	0.148	-0.108	1.446	-1.958	1.609	-0.048	0.126	0.404	0.156	0.255	0.094	0.021	1.546	0.434	1.259	0.886	0.467	-0.118	0.319	-0.109	-0.09	-7.826	0.507	0.151	-0.109	-0.727	-1.156	-2.475	1.041	0.573	0.601	-1.039	-0.025	-1.076	-2.916	0.81	-0.076	-0.808	0.551	-0.026	-0.857	0.622	0.078	0.003	0.179	1.674	0.079	0.899	1.646	1.263	-0.005	-0.267	-0.214	-1.043	-0.192	0.091	1.973	0.585	-0.594	0.585	-0.95	-0.277	-0.002	0.183	0.012	-0.977	0.154	1.676	0.162	0.967	2.328	0.062	0.308	0.851	-0.061	-0.775	-0.777	-0.994	-0.304	0.043	0.498	0.354	0.314	5.823	-0.182	0.092	0.768	-0.455	-0.596	0.074	0.452	0.577	-1.529	-0.463	0.175	1.049	-1.031	1.923	-0.721	-6.789	-1.193	0.319	-0.365	0.376	0.338	0.84	0.185	-0.039	-0.364	0.217	0.635	-0.045	-0.036	0.759	0.201	-1.756
X48442	X38165	-0.83	-0.695	-0.058	0.471	-1.081	0.029	0.242	0.077	0.194	-0.74	-0.207	-0.596	0.078	0.039	-0.268	0.873	0.238	-0.358	-0.53	-1.144	-0.094	-0.08	-0.551	-0.706	0.14	0.863	0.921	-0.277	-0.098	-1.672	0.143	-0.129	0.092	-1.229	-0.766	-0.218	-0.823	-0.27	0.295	0.173	-0.595	-0.193	-0.093	0.003	-0.042	-1.017	-0.068	0.339	-0.275	-0.49	-0.645	-0.487	-0.84	-1.545	-1.284	-0.778	2.428	-0.253	-0.399	-0.366	-0.422	-0.039	-0.137	-0.108	0.134	-0.039	-0.213	-0.125	4.466	0.07	0.478	-0.166	0.111	3.159	-0.07	-0.204	-0.187	-0.082	4.381	-0.105	-0.038	0.37	-0.605	-1.672	-0.094	0.141	-0.052	-0.084	0.893	-0.236	-0.02	0.184	0.665	0.441	-0.837	-0.975	0.343	-0.483	0.789	-1.081	-0.082	-0.161	-0.006	0.254	-0.188	-0.017	0.147	-0.794	-0.036	-0.018	-0.083	0.083	-0.021	-0.278	0.098	-0.211	0.703	-0.212	0.167	-0.089	-0.694	-0.381	0.006	0.958	0.158	-0.073	-0.117	-0.764	-0.343	-0.323	-0.879	0.319	0.006	-0.328	1.011	0.115	-0.37	-0.092	-0.42	-0.208	-0.267	0.794	-0.547	-0.112	0.744	0.088	-1.157	-0.859	-2.049	0.267	0.658	0.742	-0.078	0.966	0.451	0.363	-0.203	-0.308	0.328	-0.151	-0.068	1.669	1.428	-0.155	0.087	0.199	-1.273	-0.123	-0.491	0.519	1.959	-1.31	0.295	-0.073	0.167	-0.498	-0.126	0.126	0.024	-1.571	0.078	0.078	0.413	-0.302	-0.08	-0.016	-0.612	0.081	-0.873	0.426	-3.515	0.332	0.154	-0.131	0.116	-1.259	-0.152	-0.383	-0.275	-0.294	-1.194	0.195	0.273	0.074	-0.212	-0.6	-0.25	-0.007	0.059	-0.229	0.045	0.944	-0.09	0.667	-0.103	-0.127	0.573	-0.164	0.539	0.225	1.477	-0.426	1.216	0.292	1.493	-0.224	-1.541	-0.402	-0.201	0.667	0.328	0.84	1.834	-2.001	-0.531	-1.256	-1.257	0.487	0.575	-1.094	-0.309	-2.312	0.024	0.364	-0.052	0.659	-2.012	3.647	0.124	0.471	-0.054	0.12	-0.146	-0.225	-0.174	0.395	0.641	0.282	-1.511	1.229	0.366	-0.894	-0.092	-0.026	0.804	-0.37	-0.085	-0.214	0.154	-0.256	-0.015	-0.209	0.081	0.954	-0.167	-0.318	-0.793	-0.567	0.778	-0.551	0.483	0.396	0.262	0.301	-0.231	-0.166	-6.522	0.54	0.149	-0.17	0.859	-1.014	-0.642	-0.137	0.711	1.074	-0.653	0.073	-1.197	-1.848	-2.519	-0.108	-0.231	-3.467	-0.043	-0.483	-1.005	-0.07	-0.062	0.138	0.682	0.114	1.445	0.537	0.955	0.332	1.13	-1.13	-0.036	0.009	-0.077	0.98	-0.414	-0.074	0.466	-1.239	-0.118	-0.067	-0.131	9.644	0.225	1.363	0.841	-0.907	-0.07	1.029	0.335	-0.51	0.562	-0.163	-0.367	-0.809	-0.613	0.124	0.011	0.343	1.036	-0.343	-0.836	-0.423	0.117	0.693	-0.947	0.153	-0.348	-0.261	0.066	-0.038	-0.486	-0.144	-1.096	-1.366	2.554	0.173	0.037	-1.117	-0.179	-0.173	0.126	-0.351	0.211	-0.556	-0.053	-1.376	0.34	-0.685	-0.09	-0.494	0.32	-1.012	-0.701
X48442	X37506	0.912	-0.582	-0.042	0.822	0.424	-0.375	-0.683	0.564	0.001	-0.167	-0.186	0.209	-0.027	0.437	-0.092	-0.657	-0.347	-0.085	0.021	-0.158	-0.305	-0.779	-0.54	-0.65	-0.005	1.043	-1.124	-0.506	0.017	-1.175	0.266	0.172	-0.119	-0.045	-0.522	0.077	-0.497	0.039	0.593	-0.688	-0.011	0.131	0.226	0.156	-0.102	-0.876	0.268	0.302	0.448	-0.1	1.236	0.295	0.003	-0.563	-0.653	-0.789	2.602	0.313	-0.798	-0.327	-0.097	0.014	-0.393	0.053	0.197	-0.143	-0.28	-0.435	4.819	0.162	0.271	-0.294	-0.059	3.503	0.078	0.021	-0.039	0.04	2.469	0.125	0.068	0.91	-1.659	-0.636	-0.025	0.071	-0.034	0.043	-0.473	-0.116	-0.248	0.071	0.87	-1.323	0.814	-0.513	-0.316	-1.564	-0.172	0.155	-0.237	-0.009	0.073	-0.11	-0.008	1.103	-0.677	-0.033	0.057	-1.111	-0.052	-0.312	0.048	0.384	1.001	0.188	-0.237	0.694	0.362	0.008	-0.897	0.074	0.241	1.072	-0.015	0.04	0.06	0.223	0.837	0.592	0.475	0.09	-0.145	-0.609	0.254	0.328	-0.506	-0.318	-0.564	0.64	-0.963	0.668	1.196	-0.322	0.335	0.16	-0.684	-1.002	1.394	0.327	0.507	0.115	0.584	0.061	0.474	0.022	-0.189	-0.208	0.555	-1.162	0.264	0.466	2.133	-0.085	0.074	0.244	-0.661	-0.092	-0.47	0.45	0.865	-0.414	-0.125	0.002	0.37	-0.25	-0.562	-0.163	0.86	-1.579	0.312	0.684	1.949	-0.495	0.469	-0.043	0.313	0.011	-0.095	0.38	-0.795	0.065	0.292	-0.158	-0.247	-1.407	0.023	-0.414	-0.236	0.313	-1.602	1.372	0.211	-2.396	-0.148	-0.422	-1.182	0.059	0.362	0.131	0.3	0.662	0.699	0.01	1.008	0.384	0.578	-0.214	-0.332	0.318	2.191	-0.349	1.008	0.618	1.889	0.039	-1.05	-0.187	0.409	0.743	0.108	0.708	-0.176	-0.993	-0.531	-1.755	-3.036	0.124	-0.698	1.02	-0.086	0.987	0.019	1.336	-0.073	2.751	-1.183	1.448	-0.539	0.511	0.053	-0.896	-0.544	-0.414	-0.07	0.53	0.205	0.557	-2.455	2.131	0.743	0.137	0.303	0.037	0.807	0.329	-0.138	1.104	-2.679	1.05	0.041	0.23	-0.26	0.129	-0.489	-0.184	-0.501	1.791	1.165	1.739	1.043	0.518	0.168	0.253	-0.012	-0.12	-7.753	0.601	0.029	-0.051	0.203	-1.176	-2.595	0.572	0.156	0.111	-0.373	0.563	-1.319	-2.458	-1.355	0.027	-1.177	0.246	0.027	1.912	0.208	0.121	0.029	-0.676	1.211	0.349	1.09	1.523	0.697	-0.081	5.505	0.329	-0.836	0.327	0.081	1.967	0.006	0.18	0.152	-1.428	-0.251	-0.002	-0.118	0.35	-0.477	-0.054	1.074	0.693	0.154	2.347	-0.108	0.268	0.47	0.181	-0.43	-0.489	-1.196	-0.047	0.064	-0.262	-0.174	-0.455	2.548	-0.506	-0.522	0.838	-0.489	-1.097	0.092	0.554	-0.082	-1.648	-0.324	0.009	2.766	-1.292	1.582	-0.212	-1.544	-1.267	0.429	-0.459	-0.227	0.052	1.488	0.164	-0.002	-0.898	-0.053	0.241	0.091	0.071	0.376	-0.906	-1.728
X48442	X54957	-0.675	0.513	0.15	0.641	-1.395	2.012	-1.587	-1.092	-0.244	1.029	0.155	0.875	-0.148	-0.981	-0.866	0.434	0.132	-0.296	-0.457	0.992	-0.146	0.603	-0.628	-0.651	0.188	0.874	-0.562	-0.197	0.076	-1.003	1.216	0.194	-0.164	-1.641	-1.141	0.31	-0.354	-0.013	0.52	0.284	0.354	0.01	0.146	0.106	-0.06	-0.23	0.019	0.273	-0.721	0.345	-0.867	0.356	1.104	-0.564	0.149	0.622	2.935	-0.324	-0.112	-0.112	0.278	0.289	-0.489	0.146	0.368	0.25	-0.169	0.153	3.682	-0.027	0.312	-0.159	-0.07	2.004	-0.33	0.116	-0.297	0.219	0.974	0.16	0.177	0.737	-0.374	0.774	-0.144	0.011	0.192	-0.009	0.416	-0.695	-0.122	0.267	4.126	0.069	0.529	1.055	0.935	-1.143	0.393	-1.86	0.386	0.892	0.081	1.027	0.307	0.947	0.348	0.165	0.104	-0.175	-0.222	-2.353	0.093	0.232	0.78	0.787	0.32	2.083	0.72	0.199	-0.275	0.441	0.51	0.641	-0.157	-0.197	0.075	-0.927	0.309	-1.277	-1.119	0.22	0.279	-0.938	0.712	-0.648	-0.964	0.301	0.011	0.675	0.371	0.282	0.148	-0.454	0.602	0.167	-1.331	-0.19	0.131	0.611	0.62	0.115	0.583	0.876	0.357	0.04	0.172	-0.334	0.162	-0.771	0.306	0.7	1.153	0.21	0.212	0.433	0.086	0.036	0.42	0.777	2.398	0.889	0.197	0.073	-0.608	-0.038	-0.276	0.584	1.159	-3.583	0.496	0.789	0.403	-0.45	-0.611	-0.038	1.26	1.395	0.727	0.574	-0.553	0.671	-0.029	-0.065	0.035	-1.85	0.158	-0.029	-0.609	-2.073	-0.802	0.675	0.323	2.336	-0.077	-0.109	0.288	0.157	-0.156	-0.088	-0.127	1.05	0.077	0.505	-0.152	0.773	0.758	-0.206	0.879	0.555	1.227	-0.516	0.927	0.091	1.164	0.126	0.154	-1.168	0.608	-0.763	0.052	1.1	3.928	-0.289	-0.508	0.904	-3.306	0.022	-1.619	2.007	0.141	-1.408	0.202	0.812	0.209	0.65	0.566	1.02	-0.625	-0.082	0.006	-0.832	-0.313	-0.403	0.781	0.869	-0.23	-0.23	0.246	2.363	0.83	7.463	-0.393	-0.004	1.151	-1.526	0.177	0.84	3.345	0.064	-0.05	-1.563	0.413	0.537	0.611	0.556	0.467	0.398	1.395	0.92	0.037	0.476	-0.365	-0.578	0.163	0.108	-0.189	1.11	-0.988	0.149	0.106	0.014	1.543	0.067	-0.658	-0.281	4.263	-0.484	0.821	-0.42	-2.576	-0.039	-1.746	-2.366	0.077	0.859	-2.072	-0.022	0.132	1.051	-1.865	0.386	0.934	-0.1	-0.301	0.279	1.543	0.372	-1.939	-0.033	1.118	0.82	1.213	0.624	0.074	-1.141	-0.048	0.145	-0.167	-0.323	-0.756	0.992	0.693	2.47	0.277	1.062	-0.188	0.243	0.885	0.406	0.266	-0.204	-0.545	0.031	0.122	0.747	0.006	-0.369	-6.008	-0.278	-0.879	0.997	1.575	-0.226	0.617	-0.163	0.492	0.289	0.378	-0.409	-2.479	0.534	0.668	0.068	0.204	-0.629	-0.837	0.437	0.223	0.296	0.624	-0.324	0.106	-0.211	0.565	0.234	-0.206	0.355	0.772	-1.388	0.705
X48442	X54958	-1.962	1.054	0.071	0.42	-0.767	1.734	-1.037	-0.559	-0.41	0.655	-0.019	0.485	-0.212	-0.659	-0.489	0.377	0.24	-0.103	-0.489	0.318	-0.318	0.074	-0.792	-0.917	0.045	1.346	-0.502	-0.102	0.021	-0.608	0.104	-0.008	-0.07	-1.68	-0.649	0.225	-0.275	-0.175	0.409	-0.224	0.324	0.11	0.178	-0.008	-0.128	-0.605	-0.246	0.329	-0.27	0.429	-1.202	0.137	0.628	-0.613	-0.165	0.095	4.037	-0.169	-0.293	-0.086	0.152	0.2	-0.228	0.115	0.122	0.197	-0.109	0.051	4.956	-0.146	0.282	-0.298	0.069	1.347	-0.51	0.037	-0.251	0.093	1.017	0.119	0.102	0.52	-0.721	0.635	-0.017	-0.158	0.062	0.03	0.161	-0.398	-0.039	0.141	3.151	0.142	0.691	0.417	0.605	-1.339	0.252	-0.76	1.054	1.054	-0.132	0.459	0.213	1.467	-0.211	1.054	-0.008	-0.104	-0.076	-1.426	0.075	0.71	0.714	0.588	0.231	1.635	0.61	0.133	-0.576	0.107	0.385	0.664	-0.261	0.042	0.246	-0.271	-0.056	-1.111	-1.794	0.163	0.131	-1.076	0.26	-0.277	-0.732	0.22	0.05	0.597	-0.028	0.111	0.098	-0.398	0.299	0.198	-0.95	-0.079	-0.09	0.223	0.568	0.328	1.054	0.708	0.15	-0.274	0.119	-0.558	0.115	0.194	0.306	1.147	0.765	-0.13	0.117	0.392	0.288	-0.007	-0.605	0.338	1.357	1.125	-0.041	0.016	-0.116	-0.572	-0.29	0.495	0.815	-2.646	0.509	0.922	0.02	-0.241	-0.217	-0.005	0.341	1.054	0.595	0.294	-1.142	0.469	-0.242	-0.022	0.063	-1.414	-0.135	-0.044	0.091	-1.198	-0.352	0.511	0.248	-0.469	0.165	-0.338	0.344	0.087	-0.248	-0.059	-0.005	0.801	0.278	0.389	0.134	0.791	0.168	-0.106	0.56	0.482	0.619	0.029	1.054	-0.25	1.219	-0.0	-0.217	1.054	1.054	-1.025	-0.241	1.598	1.09	-0.854	-0.184	0.566	-2.69	-0.103	-0.513	0.226	-0.104	-3.246	-0.024	1.535	-0.126	0.613	-0.215	-1.342	-0.467	-0.373	0.08	1.054	-0.081	0.326	-0.314	1.054	0.303	0.195	0.164	-2.499	1.054	7.268	0.452	0.057	0.928	-1.943	0.068	-0.579	6.275	1.054	0.287	-1.131	-0.602	0.653	-0.282	-0.29	1.054	1.054	1.054	0.71	-0.918	0.59	1.054	-0.028	-0.26	0.012	-4.8	1.054	1.054	-0.203	-0.142	-3.066	-1.267	1.054	0.274	1.054	4.946	-0.964	0.172	-2.724	-1.737	0.087	-2.697	-1.598	0.013	-0.074	-1.201	0.07	0.072	1.054	-3.221	0.393	0.591	1.054	0.121	-0.558	-0.143	-1.542	1.054	-0.13	1.684	1.054	1.654	0.086	-0.348	-0.436	0.177	0.078	-2.03	0.476	-1.231	-0.171	1.054	-3.92	1.054	1.054	-2.434	-0.942	1.054	-0.122	-0.388	-0.113	-0.958	-0.559	0.084	1.054	-0.596	1.529	1.311	-0.347	-0.762	1.054	1.09	-1.09	-0.053	-0.448	-0.313	-1.551	0.359	-0.732	1.692	-0.614	1.941	0.381	4.409	-0.897	1.054	-0.014	0.606	-0.73	1.054	0.748	0.049	0.113	-0.348	-0.304	-0.126	-0.51	1.054	-2.715	0.102
X48442	X44681	0.244	0.164	0.006	0.438	-0.68	-0.614	0.136	0.399	-0.062	0.511	-0.125	0.768	-0.087	0.264	-0.419	0.222	0.461	0.255	-0.384	-0.092	-0.417	0.139	-1.153	-1.624	0.281	-0.676	0.222	-0.526	-0.05	-0.645	1.39	-0.219	-1.056	-0.591	-0.772	0.201	-0.273	-0.157	0.595	-0.334	-0.559	0.05	0.32	-0.048	-0.287	-1.438	0.042	0.351	-0.177	0.361	0.003	0.227	-0.328	-1.189	-0.841	-0.278	4.359	-0.132	-0.459	0.036	-0.032	0.055	0.37	0.013	0.261	-0.006	-0.288	-0.147	6.142	-0.086	0.159	0.054	-0.004	0.369	-0.052	-0.087	0.108	-0.077	1.4	0.075	-0.038	0.719	-1.259	-0.253	0.064	-0.015	-0.095	-0.011	-0.069	-0.122	0.039	0.105	3.541	-0.406	0.099	0.053	-0.14	0.253	-0.357	-0.876	0.346	0.567	-0.5	-0.616	0.207	1.008	-0.101	-0.577	0.02	0.734	-0.064	-1.416	0.005	0.632	0.289	0.29	0.324	1.351	0.944	0.024	-0.145	-0.104	0.368	0.927	-0.899	-0.037	0.196	-0.122	0.979	0.616	-0.47	0.136	0.028	-0.038	0.817	0.147	-0.137	-0.016	-0.22	0.28	-0.183	0.752	0.64	-0.103	0.138	0.259	-0.791	-0.548	-0.542	0.097	0.298	0.627	0.651	0.624	0.119	-0.438	-0.112	-0.899	0.373	-0.335	-0.096	2.491	1.326	0.072	0.012	0.058	-0.435	-0.314	-0.616	0.679	-0.08	-0.796	-0.176	-0.252	0.358	-0.254	-0.429	0.33	0.417	-2.352	0.278	0.639	1.074	-0.325	-0.897	-0.044	0.188	0.972	-0.488	0.617	-2.358	0.347	0.139	-0.262	0.084	-2.236	-0.254	-0.956	-0.216	0.148	-1.361	-0.643	0.178	-0.936	-0.336	-0.953	0.085	0.027	-0.194	-0.135	0.035	0.045	-0.075	0.611	0.615	1.117	0.654	-0.2	0.616	0.482	0.789	-0.197	-0.161	0.652	0.885	0.063	-0.696	-0.28	0.611	0.201	-0.022	1.211	8.099	-0.724	-0.049	-0.972	-1.558	0.468	-0.282	-0.582	-0.431	-2.879	-0.003	0.043	-0.007	2.099	-2.477	-0.074	0.183	0.79	-0.03	0.602	-0.044	0.001	-0.337	-1.256	-1.338	1.0	-1.055	0.781	0.461	-2.148	-0.002	0.013	-0.22	0.099	-0.07	0.001	-0.571	0.006	0.071	-1.911	-0.077	0.193	-0.188	-0.218	-0.593	0.383	0.564	0.405	0.753	0.537	0.299	0.16	-0.207	-0.17	-4.641	0.768	0.275	-0.132	0.048	4.175	-2.084	0.206	0.224	0.247	-0.494	-0.588	-1.043	-1.208	-0.885	-0.04	-1.855	-3.141	0.009	-0.67	-1.191	-0.101	-0.007	0.759	0.715	0.096	0.714	0.815	1.003	0.28	8.616	-0.385	0.718	-0.323	-0.401	0.97	-0.475	0.086	0.491	-0.787	-0.201	-0.032	0.506	-0.035	-0.932	0.456	-0.161	-1.774	-0.334	1.507	0.474	-1.293	0.945	-0.247	-0.5	-0.181	-0.906	-0.21	0.047	-0.186	0.356	-0.901	-0.218	-0.245	-1.081	0.425	-1.2	0.149	-1.024	-0.093	0.769	-1.51	-1.112	0.013	-0.319	-2.36	3.359	-1.778	1.464	-0.936	-0.375	0.224	0.615	-0.443	1.151	-0.13	-0.026	-0.928	-0.807	-0.117	0.227	-0.341	-0.306	-0.2	-0.366
X48442	X52633	-0.118	0.408	0.159	1.175	-0.03	1.595	-1.24	-0.134	0.319	1.248	-0.236	0.626	-0.19	0.077	-0.702	0.505	0.239	-0.643	0.45	1.062	0.171	0.554	-2.263	-1.043	0.203	0.934	-0.424	0.203	0.08	0.108	1.253	0.025	-0.018	0.06	-0.893	0.319	0.275	-0.092	0.381	0.322	0.306	0.076	0.122	0.056	0.304	-0.388	0.159	0.228	-0.715	0.065	0.47	-0.056	0.441	-1.193	0.183	0.49	3.957	-0.59	-0.103	-0.287	0.124	0.389	0.085	0.192	0.258	0.18	0.01	-0.342	1.161	0.183	0.283	-0.088	0.024	1.408	-0.101	0.142	-0.127	-0.115	1.672	0.145	0.136	0.519	-0.798	1.028	-0.064	-0.748	0.148	-0.025	-0.159	-0.374	0.048	0.221	2.366	0.164	0.762	0.647	0.988	0.516	-0.31	0.516	0.744	0.558	-0.023	0.711	0.316	0.339	0.248	-0.693	0.099	-0.051	0.053	-1.831	0.157	0.685	0.77	0.684	0.661	1.57	1.248	0.197	-0.177	-0.427	0.428	0.593	0.037	0.111	0.553	-0.04	0.227	0.168	-0.532	0.199	0.159	-1.521	0.622	-0.066	-0.185	0.396	-0.164	1.018	-0.373	0.384	0.63	-0.418	0.327	0.23	-1.073	-0.239	1.248	0.503	0.549	0.528	0.225	-0.066	0.214	-0.072	-0.131	-1.003	0.105	0.688	0.268	0.995	0.612	0.518	0.214	0.33	0.021	0.323	-0.568	0.478	0.538	0.219	0.298	-0.125	-0.058	0.06	-0.013	0.31	0.644	-2.339	0.298	0.812	0.741	-0.528	-0.665	0.132	0.579	1.248	0.513	0.883	-0.081	0.551	0.129	0.147	0.167	-1.76	0.158	-1.112	0.22	-0.274	-0.198	-0.02	0.323	1.686	-0.672	-0.078	0.514	0.138	-0.188	0.036	-0.021	1.248	0.15	0.784	0.166	0.892	0.619	0.029	0.646	0.386	0.98	0.409	0.545	-0.017	0.831	-0.013	-0.256	-0.181	1.248	-0.568	-0.382	1.05	1.47	0.052	-0.355	1.294	-2.022	0.142	-1.505	1.794	0.056	-4.384	0.245	0.791	0.179	1.276	-0.884	3.096	-0.769	-0.607	0.124	0.177	-1.281	1.248	-0.852	1.248	-1.251	0.317	0.721	2.407	1.248	5.352	0.454	0.153	1.043	-0.603	0.093	0.264	3.237	1.248	0.29	-1.653	-0.021	0.663	-0.507	-1.512	-0.688	0.411	0.962	0.834	-0.741	0.459	0.222	0.152	0.207	0.033	-0.026	1.248	0.228	0.047	0.319	-0.174	0.929	0.247	-0.592	0.156	4.716	-1.32	-0.794	-3.671	-2.503	0.176	-3.729	0.74	0.029	0.671	-2.529	0.072	0.145	1.248	-2.133	0.425	0.89	1.248	-0.238	0.315	0.624	-0.39	-1.215	0.189	1.334	0.798	0.912	-0.974	-0.358	0.888	0.176	0.122	0.804	-0.501	-0.606	0.384	0.795	0.785	1.248	1.248	1.248	-1.234	0.996	0.153	0.245	-0.078	-0.189	0.136	0.163	1.248	-0.617	0.682	-1.321	-0.519	-2.573	1.035	1.934	0.367	0.223	-0.254	1.248	-2.093	0.329	0.352	-0.543	-0.266	1.963	-1.103	2.224	-1.232	-0.182	0.393	0.537	0.277	0.458	-0.268	-0.114	-0.832	-0.21	-0.008	0.033	0.118	-0.303	-1.312	-2.553
X48442	X52634	-0.202	0.288	0.194	1.326	0.151	1.459	-1.698	-0.263	0.322	1.172	-0.305	0.587	-0.17	-0.176	-0.708	0.483	0.221	-0.732	0.334	1.026	0.215	0.707	-2.678	-1.216	0.398	0.955	-0.622	0.162	0.124	0.212	1.505	-0.07	0.17	0.375	-1.08	0.309	0.361	-0.131	0.439	0.311	0.369	0.131	0.149	0.027	0.317	-0.266	0.018	0.01	-0.565	0.14	0.492	0.02	0.54	-1.322	0.253	0.694	4.33	-0.467	-0.029	-0.456	0.229	0.431	0.123	0.225	0.326	0.215	-0.001	-0.496	1.498	0.205	0.305	0.048	0.021	1.598	0.051	0.201	-0.057	-0.082	1.967	0.149	0.189	0.629	-0.782	0.997	-0.212	-0.902	0.157	-0.129	-0.118	-0.436	0.087	0.265	2.473	0.083	0.983	0.705	0.777	0.516	-0.129	0.429	0.81	0.727	0.087	0.74	0.374	1.021	0.377	-0.672	0.16	-0.306	0.015	-1.873	0.184	0.575	1.008	0.822	0.721	1.936	1.088	0.23	-0.203	-0.515	0.464	0.631	0.072	0.138	0.513	0.175	0.242	0.102	-1.241	0.245	0.224	-2.165	0.683	-0.228	-0.17	0.438	-0.223	1.131	-0.207	0.518	0.698	-0.562	0.383	0.248	-1.302	-0.128	0.994	0.645	0.587	0.646	0.517	0.07	0.293	-0.165	-0.166	-0.994	0.18	0.912	0.288	1.297	0.866	0.411	0.24	0.368	0.251	0.369	-0.637	0.506	0.365	0.016	0.376	-0.066	-0.015	0.002	-0.152	0.364	0.871	-3.659	0.397	0.801	0.943	-0.663	-0.612	0.096	0.629	1.3	0.613	1.095	-0.067	0.638	0.2	0.154	0.226	-2.116	0.104	-1.794	0.263	-0.335	-0.443	0.038	0.319	1.333	-0.836	-0.076	0.538	0.191	-0.216	0.083	0.02	1.213	0.187	0.675	0.593	0.896	0.648	0.013	0.655	0.466	1.029	0.466	0.784	-0.024	1.14	-0.011	-0.308	0.077	0.372	-0.841	-0.27	0.608	2.815	-0.052	-0.412	0.291	-1.757	0.208	-1.751	1.832	0.056	-2.091	0.082	0.943	0.204	1.195	-0.335	1.214	-0.395	-0.982	0.178	-0.08	-0.113	0.464	-0.942	1.07	-0.428	0.225	0.584	2.489	1.129	3.299	0.305	0.175	1.159	-0.753	0.131	0.879	1.913	1.188	0.305	-0.691	0.414	0.856	-0.428	-1.056	-0.726	0.905	1.23	0.917	-0.157	0.618	0.707	0.124	0.189	0.109	-0.809	0.774	0.553	0.04	0.114	-0.225	-0.251	0.608	-0.562	0.636	4.946	-1.17	-0.247	-0.061	-2.363	0.201	-4.191	-0.957	0.144	0.714	-1.419	0.083	0.148	1.385	-1.966	0.409	1.058	1.126	0.098	0.662	5.943	-0.264	-1.13	0.222	1.164	1.066	0.774	0.22	-0.145	0.182	0.117	0.167	0.239	-0.99	-1.548	0.437	0.952	0.329	0.853	1.385	0.229	-0.307	1.22	0.203	0.281	-0.366	-0.274	-0.189	0.199	1.161	-0.327	0.003	-2.548	-0.244	-0.605	1.072	1.51	0.622	0.004	-1.049	0.778	-1.36	0.107	0.279	-0.314	0.025	1.937	-0.963	0.932	-1.28	0.577	0.435	0.498	-0.089	0.894	0.061	0.179	-1.066	0.173	0.047	0.057	-0.139	0.114	-1.426	0.01
X48442	X54942	-0.198	-0.062	0.144	0.649	-0.359	2.254	-1.045	-0.276	0.224	1.013	-0.008	0.572	-0.44	-0.004	-0.459	0.461	0.203	-0.116	-0.148	1.013	0.156	0.583	-1.236	-1.085	-0.19	0.087	-0.591	-0.351	0.054	0.36	1.989	0.003	0.247	0.265	-1.081	0.267	-0.081	0.046	0.311	0.348	0.276	0.112	0.017	0.183	0.07	-0.525	-0.071	0.276	-0.073	0.382	-0.043	-0.223	0.516	-0.822	-0.312	-0.118	3.746	-0.096	-0.308	-0.074	0.146	0.329	-0.333	0.165	0.27	0.232	0.06	-0.06	0.808	0.187	0.289	0.002	0.01	1.192	-0.515	0.136	-0.119	-0.023	0.112	0.154	0.147	0.431	-0.463	0.703	-0.516	-0.45	0.099	0.133	-0.298	-0.231	0.036	0.247	2.521	-0.042	1.013	0.847	0.775	0.524	-0.682	-0.322	1.013	0.695	0.024	0.14	0.272	0.845	0.063	-0.414	0.183	-0.033	0.087	-1.984	0.153	0.415	0.63	0.578	0.424	1.324	0.813	0.187	0.035	-0.365	0.322	0.542	0.291	0.059	0.561	-0.244	0.054	0.113	-1.27	0.223	0.153	-1.047	0.263	-0.175	-0.405	0.256	0.064	1.028	-0.036	0.093	0.662	-0.103	0.483	0.191	-0.811	0.142	0.694	0.571	0.449	0.373	0.326	0.63	0.063	-0.033	0.011	-1.175	0.268	-0.551	0.262	1.334	0.626	0.001	0.147	0.356	0.108	0.138	-0.356	0.446	0.176	0.035	0.321	0.047	0.132	0.039	-0.733	0.354	0.568	-1.661	0.163	0.767	0.615	-0.262	-0.731	0.1	0.382	1.013	0.268	0.777	-0.238	0.354	0.11	0.157	0.172	-1.219	-0.225	-0.437	0.216	-0.203	-0.51	0.026	0.313	1.763	-0.72	-0.503	0.518	0.138	-0.094	-0.017	-0.062	1.013	0.175	0.446	0.57	0.876	0.507	-0.016	0.201	0.433	0.502	0.342	0.476	-0.044	1.373	0.016	-0.365	1.013	1.013	-1.668	-0.215	-0.269	4.907	-0.213	0.356	0.912	0.5	-0.08	-1.079	2.43	-0.253	-3.347	0.058	0.26	0.178	1.518	-1.318	4.13	-0.299	-1.198	0.155	1.013	-0.905	1.013	-2.071	1.013	-0.317	0.653	0.991	0.576	1.013	0.557	0.419	0.153	1.013	-1.946	0.14	0.751	0.357	1.013	0.296	-0.545	0.8	1.013	-1.832	-3.227	-0.688	1.013	1.013	1.013	-1.149	0.584	0.731	0.318	0.284	0.038	-5.09	1.013	1.013	-0.177	-1.193	-3.15	-0.073	0.682	-0.665	0.089	5.667	-0.936	-1.457	-2.779	-1.858	0.173	-2.976	1.034	0.098	1.013	-0.281	-0.591	0.151	1.013	-0.639	0.398	1.013	1.013	-0.401	0.468	7.317	-1.527	1.013	0.432	1.405	1.013	0.802	-0.668	-0.011	1.905	0.192	0.151	1.013	-0.742	-0.575	0.41	1.013	-0.712	1.013	1.013	1.013	-1.411	1.013	0.083	0.508	-0.166	-0.929	-0.529	0.101	1.013	-1.258	0.595	0.955	-0.319	-1.913	1.013	2.137	-0.617	-0.278	-0.509	1.013	-1.536	-0.169	1.013	0.819	1.013	2.021	0.755	2.457	-0.868	1.013	-0.385	1.013	-0.7	1.013	0.222	0.152	-1.005	-0.295	0.206	-0.01	-0.033	-0.922	-0.201	-1.897
X48442	X1508	-0.37	-1.836	0.076	0.116	-0.252	1.585	-0.192	0.29	0.232	0.8	-0.093	-0.961	-0.092	1.524	0.214	0.007	0.517	0.437	-0.382	0.112	-0.382	-0.013	0.027	-0.879	-0.697	-0.456	0.654	-0.173	0.031	-0.193	0.299	0.095	-1.697	-0.412	-0.163	-0.248	-1.306	0.201	0.223	0.796	0.08	0.162	0.167	0.317	0.345	-0.207	0.232	-0.11	-0.718	0.421	-0.57	-0.647	-0.425	-0.984	-0.86	0.206	2.942	1.091	-0.63	-0.492	0.136	0.097	-1.939	-0.046	0.468	-0.221	0.313	0.075	1.378	-0.127	0.228	0.477	-0.182	1.405	-0.317	0.193	0.245	-0.353	-0.562	-0.045	0.003	0.541	0.344	-1.478	-1.343	-0.294	0.148	0.008	0.197	-0.192	-1.43	0.221	0.495	-0.389	0.462	-0.017	-0.047	-1.377	-0.272	1.174	0.718	0.708	0.215	-0.157	0.306	-0.013	1.438	0.268	0.12	-0.982	0.159	0.432	0.03	0.049	-0.285	0.753	-1.008	1.193	-0.243	-0.21	-0.57	-0.652	0.217	0.59	2.137	0.073	0.736	1.041	1.401	0.679	-0.201	0.056	0.056	-0.146	0.859	-0.315	-1.181	-0.211	-0.227	0.683	0.668	1.096	1.584	-0.425	0.706	-0.235	0.846	0.224	-0.08	-0.308	0.652	-0.169	-0.665	0.109	0.309	0.252	-0.383	-0.331	0.237	-0.46	0.05	0.476	0.529	-1.405	0.13	0.203	0.284	-0.281	-0.097	0.526	0.071	-0.219	0.325	0.09	0.203	-0.547	0.57	0.165	0.067	3.035	-0.109	-0.446	1.026	-0.443	-0.208	0.063	0.56	-2.481	-0.217	0.439	0.415	-0.084	0.351	-0.148	0.078	-2.134	0.04	0.527	0.035	-0.265	1.859	-0.3	0.19	-0.627	-0.114	0.365	0.668	0.08	0.008	0.207	-0.205	0.812	-0.419	0.42	-0.58	0.849	0.909	-0.209	-2.192	-0.324	0.755	-0.061	-0.684	-0.216	1.594	0.097	-1.291	0.192	0.993	0.767	-0.1	4.513	0.111	-0.368	-0.174	-0.948	-1.18	0.07	1.37	0.958	-0.226	3.452	0.088	-0.759	0.177	0.916	-0.13	0.652	0.698	-1.12	-0.078	0.373	-0.17	-0.502	0.631	0.508	0.659	0.08	-0.746	0.702	0.929	-4.627	-0.005	0.029	0.952	2.486	0.124	0.367	2.111	0.823	0.26	0.867	0.723	0.234	0.649	-0.761	0.548	0.275	0.207	0.895	0.998	0.583	0.685	0.111	-0.017	0.105	-2.488	1.231	0.473	-0.033	-0.834	-1.391	-1.163	0.545	0.655	0.786	-2.177	-0.768	-0.979	-1.112	2.02	-0.001	-0.017	1.251	0.036	-1.007	-2.087	1.355	0.054	0.513	0.747	0.416	0.885	0.812	0.703	-0.435	0.066	-0.945	-0.667	0.241	-0.439	0.963	-0.337	-0.311	0.506	-1.718	-0.302	-0.018	0.386	-1.444	-2.169	0.501	1.346	-0.232	0.942	0.912	0.096	-0.925	0.474	-0.11	-1.181	0.265	0.053	-0.498	0.084	0.743	0.778	-0.687	0.916	0.354	-0.426	1.149	0.093	0.855	-0.541	-0.555	1.168	0.251	-0.159	0.436	0.889	0.092	1.3	-1.063	-2.379	-1.343	-0.256	-0.216	0.214	-0.089	0.59	1.042	0.062	0.01	1.1	0.667	0.071	-0.227	-0.061	-1.976	-1.329
X48442	X48841	0.954	0.424	-0.028	-0.128	0.742	0.138	0.161	0.675	-0.213	0.306	0.184	0.698	0.048	0.282	-0.404	0.361	0.6	-0.105	-0.311	0.153	-0.186	-0.5	-0.222	0.431	-0.404	0.978	-0.724	0.136	0.058	-0.16	-1.172	-0.591	-0.64	0.954	0.184	-0.088	0.563	0.14	-0.355	-0.89	0.079	0.105	-0.454	-0.055	0.643	0.264	0.19	0.013	0.466	0.774	0.525	-0.619	0.085	-0.151	0.469	-0.699	-1.802	-0.301	-0.174	-0.07	0.275	0.284	0.954	0.145	0.208	-0.011	-0.222	-0.156	-3.978	0.093	-0.331	0.494	0.148	-0.981	0.622	0.081	0.529	-0.117	-0.945	0.005	0.153	0.143	-0.706	-0.252	0.034	0.402	0.104	0.039	-0.564	0.177	0.131	0.068	-0.302	-0.314	-0.957	0.373	0.597	-1.682	0.501	2.145	-0.062	-0.565	0.278	0.515	-0.177	0.079	0.954	0.456	0.136	0.227	-0.241	0.167	0.024	-0.853	0.483	0.677	-2.371	-1.506	0.245	0.087	0.135	0.015	0.657	0.847	-0.258	0.02	-0.42	0.845	-1.536	0.954	-0.36	0.157	0.323	0.622	0.954	0.174	0.535	0.166	0.277	-0.553	-0.552	-0.15	0.347	0.037	-0.407	0.171	-1.477	0.614	0.954	0.689	0.508	0.232	0.392	0.954	0.406	0.573	0.021	0.593	-0.244	-0.884	0.081	0.52	0.111	0.954	0.167	0.055	0.598	0.252	0.617	-0.167	1.219	-0.907	0.696	0.063	0.442	-0.192	-0.019	0.117	0.561	-3.704	0.361	0.039	0.172	-0.095	0.954	-0.043	0.868	-0.056	0.352	0.703	-0.422	-0.108	0.207	0.001	-0.034	-1.344	0.954	0.668	-0.272	-0.703	-0.748	-1.045	0.188	-2.741	-0.192	-0.139	0.003	0.024	0.25	0.129	-0.024	0.615	0.012	0.334	0.263	0.415	0.954	-0.127	0.05	0.495	0.08	-0.387	0.385	0.655	-0.363	-0.718	-0.657	0.954	0.739	0.954	-0.137	-0.839	0.946	-0.03	-0.603	0.933	-2.317	0.143	-0.261	0.643	-0.29	3.895	-0.232	0.036	-0.172	0.85	-0.852	-1.302	-1.276	-1.077	0.046	-0.036	0.214	-2.403	-0.401	-0.786	0.46	0.264	-0.488	1.382	-0.939	5.413	0.297	0.018	-0.556	0.696	0.155	0.711	1.242	0.048	0.174	-0.46	-1.355	-0.785	0.954	0.012	0.395	0.665	0.954	0.954	-1.248	-1.17	-0.111	0.274	-0.077	0.289	-0.719	0.954	-0.08	0.029	1.702	2.47	0.135	0.017	-0.277	0.718	-2.433	-0.351	-1.292	-0.471	1.017	-0.088	-0.282	2.566	0.053	-1.679	0.725	0.243	0.012	-0.134	0.454	-0.244	-0.703	0.954	-1.253	-0.984	6.49	0.404	0.954	0.426	0.096	-1.269	1.221	0.424	-2.496	1.423	-0.013	-0.025	-0.491	-0.713	1.857	-1.481	0.716	-0.791	-0.536	0.419	0.106	-1.069	-0.681	0.57	-0.603	-1.47	0.231	0.377	0.071	-1.951	-3.028	1.978	-0.5	0.287	-1.059	-2.839	-1.222	-2.247	-0.784	0.629	-0.452	1.324	-0.735	0.351	0.762	0.11	0.212	0.135	3.189	-0.306	-1.756	-0.134	-0.334	-0.65	0.374	-0.964	0.028	-1.01	0.954	-1.736	0.223	0.676	-0.228	0.691	0.848
X48442	X36103	1.391	0.338	0.08	0.086	0.698	-0.442	0.241	0.951	0.211	0.64	0.176	0.834	0.022	1.043	-0.532	0.409	0.56	-0.072	0.125	-0.51	-0.395	-0.545	-0.117	0.094	-0.373	2.974	-0.583	0.22	0.111	-0.383	-0.875	-0.77	-0.884	0.518	0.127	-0.126	0.535	0.109	-0.074	-0.978	-0.244	0.225	-0.818	0.21	0.489	0.028	0.238	0.24	0.583	0.982	0.609	-0.773	0.522	-1.144	-0.559	-0.46	-0.394	0.407	-0.598	-0.029	0.252	0.355	0.897	0.157	0.272	0.058	0.063	-0.238	-4.766	0.085	-0.564	0.298	0.184	-0.59	-0.026	0.098	0.539	-0.079	-0.441	0.012	0.175	0.123	-0.724	0.121	-0.032	0.557	0.158	0.094	-0.589	0.016	0.046	0.088	0.199	0.155	-0.178	0.532	0.301	-0.984	0.536	1.645	-0.085	-0.148	0.176	0.234	-0.147	0.045	0.814	0.654	0.171	0.27	-0.104	0.279	0.068	-0.566	0.403	0.813	-1.301	-1.0	-0.447	0.07	-0.739	-0.122	0.603	0.438	0.554	0.066	-0.568	1.551	-1.803	1.478	-0.264	0.187	0.413	0.392	1.22	-0.131	0.794	0.072	0.265	-0.499	-0.191	0.394	0.301	-0.371	-0.369	0.216	-1.75	0.831	0.791	0.939	0.507	-0.436	0.458	0.328	0.413	0.627	0.019	0.62	-0.153	-0.919	0.145	0.91	0.585	1.428	0.18	0.178	0.921	0.262	0.894	-0.41	1.692	-0.954	0.919	0.101	0.689	0.002	-0.2	0.092	0.853	-5.201	0.484	0.427	0.475	-0.004	1.164	0.036	1.067	0.115	0.388	0.939	-1.019	-0.293	0.266	0.147	0.045	-1.65	0.533	0.271	-0.334	-0.372	-0.728	-0.905	0.126	0.142	0.072	-0.127	0.281	0.096	0.319	0.143	0.299	0.87	-0.116	0.336	0.323	0.518	1.34	0.047	-0.268	0.721	0.559	-0.454	0.161	0.931	-0.039	-0.679	-0.743	1.087	0.993	0.71	0.089	-1.017	2.01	-0.569	-0.414	1.094	-3.923	0.089	-0.763	2.063	-0.435	4.12	-0.224	0.113	-0.04	0.505	-1.189	-0.826	-0.964	-1.834	-0.13	0.322	0.717	-1.869	-0.369	-0.163	0.623	0.136	0.343	1.307	-0.346	2.072	0.124	0.036	-0.084	0.439	0.127	0.776	1.291	0.649	0.141	-0.059	-1.119	-0.388	1.173	0.487	0.6	0.225	1.461	0.565	-1.116	-1.425	-1.367	0.282	-0.231	0.173	-2.595	1.471	-0.014	0.189	1.413	1.126	1.332	0.658	-1.08	0.348	-3.316	-0.422	-0.648	0.165	0.507	-0.181	-0.339	1.98	0.096	-1.121	1.199	0.361	0.056	-0.373	0.888	-0.511	-0.695	1.136	-0.756	-0.499	5.394	0.279	0.7	0.329	0.03	-0.543	1.603	0.258	-1.255	1.457	-0.037	0.002	-0.532	-0.947	1.915	-1.56	0.926	0.271	-0.409	0.554	0.012	-0.016	-0.268	0.347	-0.516	-0.603	0.264	0.257	0.099	-1.586	-1.259	1.812	-0.559	0.267	-0.122	-1.122	0.453	-2.684	-0.779	0.832	-0.732	1.221	-0.686	0.541	0.639	0.115	0.143	-0.244	2.621	-0.143	-1.3	0.025	-0.938	-0.844	0.369	-0.884	0.064	-0.794	1.139	-1.037	0.382	0.809	-0.847	1.687	1.076
X48442	X57564	-0.157	-0.034	0.147	0.143	0.375	0.429	0.282	-0.11	0.667	0.94	-0.103	0.73	-0.115	0.426	0.299	0.945	-0.766	0.479	0.428	0.743	-0.528	0.111	0.237	-1.329	0.503	-1.424	0.13	0.21	-0.039	0.359	0.129	0.167	-0.995	0.698	0.399	0.083	-0.691	0.121	0.465	-0.815	-0.18	0.275	0.278	0.258	0.113	0.27	0.283	0.081	-1.225	0.286	0.62	1.288	0.618	-0.125	-2.412	-0.732	2.455	0.84	0.07	0.38	0.214	-0.434	-0.783	0.16	0.48	0.242	-0.162	0.203	2.02	0.179	0.222	0.432	-0.603	1.235	-1.584	0.205	0.237	0.207	-0.99	0.101	0.216	0.555	0.292	0.649	-0.303	0.436	0.18	0.111	0.317	-0.355	0.381	0.248	0.241	-2.364	0.771	0.926	0.203	0.134	-0.745	-1.427	0.314	0.421	-1.116	-0.761	-0.097	3.985	-0.134	-2.79	0.194	0.072	0.189	0.606	0.134	0.559	1.048	0.507	0.715	-0.153	0.405	0.165	0.147	-0.449	0.287	0.521	0.552	-0.032	-0.081	-0.174	0.103	0.832	0.565	0.22	0.329	-0.125	0.834	-0.331	0.192	0.148	-1.382	0.489	0.692	1.047	0.443	-0.274	0.689	0.224	-0.555	0.407	1.013	-0.158	0.458	0.134	1.088	0.914	0.36	0.288	-0.181	0.122	-0.164	0.438	0.051	0.106	1.171	-0.175	0.203	0.274	0.853	-0.444	-1.201	0.702	-2.329	-1.01	0.338	0.172	0.222	-0.835	0.083	0.164	0.747	2.166	0.02	0.998	0.912	-0.479	0.376	0.147	-0.196	0.371	0.674	0.888	0.107	0.291	0.276	0.114	0.172	-1.97	-0.644	0.934	0.308	-0.092	-0.454	-0.666	0.204	-1.266	0.423	0.478	0.576	0.159	0.337	0.219	0.324	0.581	-0.368	0.604	0.517	0.534	1.07	-0.097	0.798	-0.22	1.083	0.07	0.927	0.622	0.186	0.349	-1.815	0.068	-0.201	-1.225	0.086	2.514	3.892	0.153	0.18	1.171	0.235	0.169	-0.512	2.165	-0.316	-0.713	-0.694	0.298	0.19	0.604	0.487	0.96	0.165	-0.635	0.087	0.257	1.304	0.264	0.495	-0.005	0.413	0.522	-0.452	0.336	0.513	0.292	-0.179	0.141	0.048	-0.168	0.172	-0.017	2.463	0.472	-0.902	0.199	-0.093	0.719	0.1	-2.6	0.153	-0.502	0.391	0.617	0.168	0.561	0.019	0.312	0.072	0.165	-4.747	0.93	0.333	0.237	-0.312	-2.838	-0.651	0.163	0.313	-0.7	-1.593	-0.197	-0.628	4.453	0.141	0.152	0.666	3.228	0.16	0.397	6.221	0.385	0.112	-2.084	0.54	0.13	0.656	1.111	0.708	-0.851	-2.226	0.444	-2.14	-0.261	0.209	0.816	0.838	0.763	0.333	-1.67	-0.011	0.147	0.374	0.063	-1.314	-0.058	1.047	-2.007	0.906	0.577	-2.417	-0.241	0.865	0.11	-0.556	0.067	0.264	-0.332	0.161	1.376	0.765	2.261	0.484	0.241	1.579	1.054	-0.173	0.137	0.593	0.01	0.46	-1.437	-0.356	0.657	1.37	-0.516	0.342	-0.782	1.587	-0.987	0.204	0.12	-0.01	-0.025	0.667	0.673	0.153	-0.731	-0.47	0.419	0.305	0.097	-0.242	-2.392	1.1
X48442	X32553	-0.663	0.275	-0.004	-0.17	0.656	-0.62	0.431	0.289	-0.696	0.807	-0.209	0.224	-0.358	-1.016	0.116	-0.216	0.894	0.101	-0.218	0.751	0.384	0.881	0.494	0.126	0.116	0.437	0.179	-1.381	0.145	0.247	-0.835	0.165	0.621	0.536	-0.546	0.258	0.628	0.174	0.456	0.653	-0.101	0.235	-0.212	0.008	-0.1	-0.298	0.244	0.099	-0.053	0.388	1.29	-0.487	-0.596	-0.416	0.505	1.052	1.436	0.091	0.942	0.381	0.089	0.036	-1.562	-0.393	0.201	0.001	0.195	0.19	2.159	0.146	0.052	0.449	0.283	3.616	-0.019	0.19	-2.903	0.203	0.665	0.026	0.155	0.424	0.912	0.164	-0.288	-0.257	0.137	-0.045	0.239	0.101	0.341	0.217	-1.059	0.681	0.912	1.073	-2.017	0.817	0.555	-2.347	0.794	0.358	0.241	0.431	-0.127	1.119	-1.456	0.369	0.183	0.067	-1.776	-0.628	0.028	0.556	1.214	-1.563	0.618	0.012	0.533	0.176	-0.017	0.489	0.513	0.685	0.325	0.099	0.208	-0.143	-0.593	0.974	0.908	0.123	0.132	0.514	0.414	-0.061	0.061	0.139	0.238	-0.393	0.81	-0.45	-0.107	-0.163	-0.006	0.197	1.224	0.215	1.097	1.041	0.43	0.078	0.403	0.418	0.289	0.266	0.384	0.097	0.143	-1.988	0.312	0.227	1.105	-0.004	0.199	0.082	1.006	0.335	0.479	0.203	-0.418	-1.203	0.843	0.143	0.193	-0.245	0.518	-0.125	0.066	0.827	-1.021	0.308	0.244	-0.319	0.752	0.047	0.549	1.017	0.316	0.389	-1.595	-0.515	0.08	0.034	-0.024	-2.163	0.5	-0.812	0.054	0.324	-0.728	3.264	0.212	-0.523	1.258	0.141	0.268	0.108	-0.088	0.062	0.205	0.408	0.317	0.64	1.044	-1.04	1.492	-0.237	0.768	-0.097	1.132	-0.246	1.225	0.692	-0.246	0.023	0.406	-2.465	-0.1	0.299	0.262	-1.745	7.258	-1.758	0.132	0.087	0.296	0.151	-1.544	0.637	0.231	5.24	0.179	0.041	0.06	0.372	-1.797	-0.44	-0.088	-0.365	0.102	-0.418	0.123	0.082	-0.71	-0.042	-0.097	0.253	0.171	-0.823	0.825	0.244	0.89	0.114	0.436	0.048	0.127	-0.321	0.152	-0.487	0.257	0.788	-1.271	0.366	-0.996	-0.618	0.494	0.092	-1.946	0.578	0.129	0.194	0.15	-0.13	0.294	0.112	-5.99	-0.514	0.144	-0.036	0.682	3.372	1.905	-0.279	-1.725	-0.424	-2.757	-0.007	1.666	0.913	-1.844	0.116	0.311	-3.766	0.073	-3.698	-0.28	1.038	0.105	0.158	0.623	0.253	0.118	0.496	0.171	-0.774	1.685	-0.456	0.015	-0.002	1.128	0.686	0.053	0.406	0.734	0.166	0.197	0.116	0.328	-0.404	-0.481	-0.147	-0.049	4.154	0.08	0.302	-0.703	0.718	1.167	0.134	-0.606	0.1	0.571	0.643	0.114	-0.234	0.546	0.858	4.101	0.086	0.312	-0.524	-0.301	-0.015	0.167	-0.082	0.268	0.903	0.13	0.058	0.044	0.414	1.773	-0.002	-2.411	-0.876	0.104	-0.098	-0.628	0.688	0.396	0.074	0.123	0.056	-0.116	0.198	0.073	0.609	-0.38	0.042	-0.5
X48442	X48425	0.246	0.122	-0.029	0.562	-0.329	-0.163	-0.094	0.255	-0.946	0.922	0.096	0.538	-0.074	-0.194	-0.382	0.582	0.389	-0.136	-0.234	0.011	-0.733	-0.77	-0.091	0.612	-0.823	0.691	-0.598	-0.105	-0.027	-0.115	-1.575	-0.833	-1.412	0.493	-0.694	-0.248	0.507	-0.102	-0.2	-1.439	-0.279	0.037	-0.532	-0.067	0.477	0.199	0.211	0.154	0.279	0.733	0.93	-0.436	-0.602	-0.1	0.001	0.633	-0.392	0.562	-0.292	-0.266	-0.045	-0.048	0.366	0.254	0.505	0.046	-0.266	-0.395	-2.429	0.173	-0.192	0.602	0.033	0.699	0.333	-0.091	-0.376	-0.381	2.255	0.016	0.082	-0.456	-0.884	-0.145	-0.383	0.033	-0.039	-0.075	-0.78	-0.165	-0.326	-0.137	0.001	-0.709	-0.345	0.665	0.277	-1.344	-0.4	2.798	-0.173	0.442	-0.172	0.091	-0.371	0.624	-0.669	0.366	0.099	-0.145	-0.387	0.233	-0.018	1.025	0.471	0.119	-1.884	-1.085	0.488	-0.024	-0.855	-0.11	0.73	0.5	0.492	0.002	-0.236	0.617	-1.843	1.175	-0.194	0.1	0.017	0.514	0.596	-0.045	0.49	0.123	0.075	-0.642	-0.764	-0.272	0.827	-0.26	0.033	0.098	0.436	0.509	1.332	1.332	0.415	0.145	1.065	0.314	0.527	0.45	-0.268	0.32	-0.182	-0.516	-0.126	2.046	0.983	0.727	0.019	0.137	0.905	0.265	0.691	-0.221	2.77	-1.243	0.612	0.032	0.481	-0.487	-0.187	0.209	0.732	-1.889	0.11	0.751	0.65	-0.158	0.991	-0.016	0.899	-0.293	0.551	0.798	-3.001	-1.147	0.385	-0.099	-0.082	-0.392	-1.586	0.176	-0.21	-0.736	-0.578	0.511	-0.045	2.866	0.251	-0.511	0.167	0.049	0.417	0.097	0.185	0.413	0.106	0.232	0.468	-0.524	1.054	0.349	0.138	0.308	0.207	-0.037	0.065	0.328	0.633	-0.49	-1.539	0.061	0.707	1.332	-0.176	-1.031	-0.48	0.026	0.021	1.147	-3.18	0.097	-1.356	-0.532	-0.356	5.319	-0.159	0.048	0.145	0.805	-0.407	-0.538	-0.171	-1.317	0.104	0.174	-0.192	-1.298	-0.166	0.853	-0.226	-0.042	-1.542	-0.402	-0.116	2.14	-0.14	0.014	0.544	-0.222	0.01	0.253	2.173	0.109	0.252	-0.133	-1.465	-0.704	0.558	0.383	0.31	0.71	-0.02	1.018	0.071	-0.887	-0.317	0.155	-0.29	0.15	-3.14	0.201	1.015	0.051	1.954	1.106	-1.884	0.398	-0.171	0.908	-3.336	-0.05	-1.086	-1.248	-0.37	-0.069	0.747	-0.895	0.089	0.717	2.777	0.81	-0.001	-0.234	0.829	-0.532	0.486	1.184	-0.269	0.534	1.836	-0.694	0.913	-0.369	-0.156	-0.152	0.896	0.129	-1.959	-0.457	-0.162	-0.041	0.584	-1.479	-0.307	-0.362	1.126	-3.891	-0.276	1.332	0.439	0.376	0.923	-0.369	-0.843	-0.582	-1.18	0.5	0.092	-1.47	0.401	0.784	-3.173	-0.099	-1.118	-0.601	-0.419	-0.969	-1.092	0.916	-0.583	0.16	-0.498	-0.022	-1.36	-0.587	0.009	-0.532	0.789	-0.455	-0.905	0.159	0.356	-0.842	0.832	0.011	0.006	-1.251	0.52	-1.003	0.214	0.854	-0.259	0.927	1.447
X48442	X35126	0.862	0.222	-0.037	0.753	-0.057	0.428	0.088	0.463	-0.452	0.717	0.163	0.334	-0.159	0.601	-0.578	0.317	0.595	-0.393	-0.35	0.09	-0.45	-0.667	-0.278	0.196	-0.501	2.342	-0.355	-0.156	-0.004	-0.249	-1.407	-0.739	-1.219	0.511	-0.039	-0.132	0.665	-0.103	-0.295	-1.641	-0.185	-0.035	-0.669	-0.014	0.727	-0.112	0.219	-0.007	0.315	0.736	-0.117	-0.586	-0.066	-1.08	-0.64	-0.256	-0.286	0.582	-0.654	0.005	0.317	0.336	0.137	0.159	0.294	-0.085	-0.188	-0.161	-4.822	0.015	-0.379	-0.026	0.084	0.096	0.142	0.083	-0.612	-0.222	-0.185	-0.075	0.078	-0.039	-0.464	0.054	-0.315	0.163	-0.018	-0.003	-0.447	-0.19	-0.073	-0.003	0.903	0.152	-0.931	0.329	0.194	-1.706	0.471	0.864	-0.311	-0.471	-0.085	0.161	-0.441	0.152	0.094	0.768	0.138	0.003	-0.302	0.382	-0.022	0.479	0.465	0.473	-1.783	-1.37	0.178	0.016	-0.789	-0.041	0.665	0.458	-0.071	-0.019	-0.496	1.044	-2.315	1.441	-0.024	0.112	-0.006	0.874	1.123	-0.148	0.447	0.01	0.269	-0.591	-1.466	0.339	0.191	-0.404	-0.437	0.239	-1.064	0.793	0.479	1.298	0.547	-0.439	0.855	0.937	0.604	0.813	-0.207	0.468	-0.338	-1.272	0.102	1.222	0.585	0.889	0.018	0.143	0.379	0.284	1.031	-0.053	1.724	-0.955	0.723	0.034	0.565	-0.324	-0.215	0.059	0.949	-3.621	0.06	0.474	0.4	-0.192	1.293	-0.047	0.687	0.122	0.321	0.917	-1.724	-0.707	0.268	-0.012	-0.087	-1.535	-0.811	0.002	-0.344	-0.29	-1.016	0.01	0.036	-0.14	0.386	0.031	0.163	0.017	0.205	0.037	0.098	0.759	0.08	0.299	0.35	-0.471	1.373	-0.05	0.219	0.704	0.843	-0.458	0.61	1.059	-0.307	-0.774	-0.751	0.358	0.978	0.894	-0.085	-0.962	2.775	-1.146	-0.286	0.632	-2.8	0.168	-0.475	-0.805	-0.397	6.508	-0.178	-0.127	-0.116	0.498	-0.857	-1.612	-0.491	-1.68	0.08	0.226	0.533	-2.307	0.141	-0.288	0.46	-0.239	-1.098	0.125	0.123	4.354	0.292	0.001	0.073	0.455	0.2	0.612	1.369	0.33	0.005	-0.195	-1.392	-1.191	0.209	0.416	0.696	0.272	0.057	0.994	-0.127	-1.069	-0.192	0.135	-0.208	0.072	-4.147	0.687	-0.122	0.062	1.743	0.938	-0.789	0.387	-0.832	1.308	-3.349	0.184	-0.812	0.289	-0.42	-0.128	0.364	0.43	0.016	-2.38	0.227	0.498	-0.018	-0.072	1.03	-0.395	-0.739	0.969	-0.704	-0.508	6.48	-0.403	0.478	0.017	-0.141	-0.415	1.205	0.071	-1.973	0.839	-0.165	-0.035	-0.434	-0.596	-0.336	-0.652	1.035	-1.285	-0.508	0.918	0.366	-0.252	0.143	0.322	-0.808	-0.775	-0.446	0.682	0.026	-1.604	-0.96	0.87	0.811	0.072	-1.398	-1.647	-0.951	-1.956	-0.723	0.685	-1.135	1.01	-0.496	0.319	-0.363	0.113	-0.282	-0.733	2.837	-0.694	-0.914	-0.04	-0.64	-0.939	0.564	-0.475	0.009	-1.32	1.03	-0.922	0.047	0.548	-0.17	-1.263	2.437
X48442	X33945	0.583	0.583	0.074	0.762	0.583	-1.618	-1.328	-1.245	0.496	0.583	0.157	0.583	0.207	-0.758	-0.207	0.583	-0.417	-0.443	-1.079	0.583	-0.356	0.583	-0.606	0.427	-1.76	-1.256	-0.516	0.015	0.072	-0.046	-1.343	-0.238	-0.618	0.583	-1.518	-0.524	-0.708	-0.069	0.222	-0.365	0.27	0.145	0.172	0.366	0.465	0.41	0.196	-0.08	-0.326	0.533	-0.023	0.282	1.563	-0.252	-0.64	0.483	4.175	0.175	0.583	0.274	-1.996	-1.239	-1.856	0.08	-0.346	-0.048	-0.158	-0.055	-2.585	0.125	0.573	0.583	-0.619	3.938	-0.374	-0.043	-0.43	-0.271	-2.201	0.103	0.151	0.415	0.583	0.583	-0.216	0.336	0.118	0.099	0.347	-1.267	0.291	0.186	-0.749	-0.039	0.583	-0.492	0.583	0.583	-0.856	-1.189	0.583	0.583	0.354	-2.136	0.062	3.449	0.583	0.583	0.137	0.583	-0.079	0.379	0.067	-0.726	-4.215	0.523	0.583	1.862	0.583	-0.275	-1.949	-0.553	0.793	0.525	3.679	0.058	0.687	2.563	-0.399	0.583	-0.58	0.157	-0.204	-0.006	0.448	-0.37	0.376	0.302	-0.036	-0.464	0.583	-0.032	1.316	0.245	0.549	-0.163	0.15	0.41	-1.576	0.583	0.34	0.034	0.583	0.583	0.283	-0.083	0.298	0.41	0.328	3.233	-0.083	0.709	0.583	-0.604	0.147	0.25	0.583	0.316	1.347	-3.087	2.945	0.109	0.443	0.111	0.359	-0.407	0.356	0.303	0.133	7.771	-0.747	-1.242	-0.039	-0.146	-0.571	0.026	0.537	0.583	0.538	0.583	-0.014	-2.732	0.131	-0.045	0.064	-0.885	0.583	0.583	-0.116	0.583	0.307	3.174	0.209	-1.697	0.555	0.097	0.583	0.093	0.679	0.153	-0.235	0.423	0.478	-0.201	0.324	0.583	-0.567	0.093	-1.608	-0.153	-0.311	0.421	0.583	-0.172	1.051	-0.03	-1.479	0.583	0.515	0.333	-0.077	-0.754	-2.097	0.274	0.228	-0.281	-1.406	-0.005	-0.535	-1.066	0.182	-1.108	0.148	-0.444	0.158	-0.103	0.583	1.191	0.347	-0.598	0.031	-0.443	-0.138	0.167	0.392	0.532	0.303	0.304	-0.089	-1.299	0.343	-1.67	-0.264	0.059	0.583	-0.161	0.06	0.273	-0.389	0.583	0.196	0.583	0.583	0.583	0.583	-1.047	0.513	0.583	0.583	-0.056	-0.689	0.351	0.583	0.1	0.293	-0.04	-2.618	0.583	0.583	-0.057	-0.595	-1.143	-1.423	0.583	0.507	0.436	-0.971	-0.459	-0.734	0.355	-0.443	0.081	0.583	-0.351	0.09	0.583	-0.261	0.064	0.06	0.583	0.583	0.251	0.583	0.583	-0.546	0.583	1.289	-0.412	-0.077	-0.206	0.105	0.583	-0.403	-0.217	0.583	-0.627	-0.03	0.037	0.583	-0.948	-1.092	0.513	0.469	1.144	0.475	0.583	0.583	0.442	0.583	-0.167	-0.177	0.583	0.022	-0.244	0.092	0.583	0.583	-0.567	-3.103	-0.005	-0.487	0.583	0.584	0.409	0.215	-0.233	0.544	-0.776	0.029	0.442	-0.765	0.583	0.053	-0.902	3.704	-0.424	0.583	-0.086	0.137	-0.172	-1.067	0.583	0.067	0.583	0.362	0.583	-0.075	-0.218	0.449	0.114	-0.637
X48442	X64	0.127	0.602	0.266	1.437	0.015	-0.927	-0.21	-0.042	-1.513	1.018	0.26	0.282	0.339	-0.505	0.177	0.908	0.508	0.301	-0.509	0.304	0.055	-0.806	-1.025	0.597	0.07	-0.613	0.253	0.101	0.271	-0.384	1.227	0.422	-1.307	0.344	-0.232	0.134	0.024	0.054	0.483	-0.509	0.306	0.303	0.458	0.357	0.538	0.538	0.332	0.297	0.051	-0.093	-1.466	0.2	0.024	-0.989	-1.153	1.889	3.222	0.645	0.146	0.314	-0.562	0.026	-0.328	0.231	0.474	0.31	-0.914	-0.026	3.158	0.063	0.39	0.307	-0.036	2.774	0.118	0.235	-0.004	-0.064	-0.127	0.261	0.222	0.741	0.634	0.877	0.399	0.121	0.294	0.046	-0.696	-0.118	0.316	0.206	0.406	-0.086	0.683	0.311	0.572	-0.38	-0.15	-0.308	0.93	0.683	0.063	-1.703	0.394	1.743	0.279	0.385	0.094	-0.431	0.239	0.228	0.237	0.93	0.981	0.424	0.329	0.856	1.088	0.062	0.065	0.005	0.415	0.745	0.667	0.166	0.489	0.523	-1.001	0.994	-0.64	0.059	0.356	-0.337	1.226	0.685	-0.016	0.276	-0.049	0.616	0.051	1.208	0.734	-0.886	0.551	0.284	-1.042	0.219	-1.802	1.163	0.18	-0.06	0.368	0.592	0.363	0.156	0.284	-0.156	0.413	-0.743	0.342	0.975	1.227	0.365	0.284	0.394	0.083	0.372	-0.604	0.712	0.103	-1.252	0.694	0.098	0.267	-1.506	0.093	0.479	0.807	0.765	0.12	0.628	1.193	-1.259	-0.085	0.215	0.772	-0.143	0.726	1.33	0.183	-0.102	0.258	-0.077	0.095	-1.519	0.871	0.477	0.213	0.535	-0.613	1.102	0.344	-0.406	0.582	0.539	0.58	0.189	0.19	0.308	0.212	1.017	0.412	0.558	1.012	1.201	1.238	-0.17	0.524	-1.397	1.431	0.372	0.802	0.633	0.969	0.248	-0.696	-0.361	0.836	-0.037	0.33	1.239	4.006	-0.295	-0.35	0.357	-2.83	0.246	1.261	3.041	-0.798	1.21	0.249	0.924	0.229	0.844	0.326	3.346	0.027	-0.261	0.268	0.019	0.293	-0.295	-0.752	0.686	0.436	0.437	0.513	0.602	0.975	0.719	0.629	0.255	1.149	0.92	0.137	0.369	1.188	0.846	0.345	0.624	0.508	0.572	0.741	-1.476	-0.198	0.972	0.397	0.872	0.303	0.619	0.896	0.086	0.32	0.298	-7.213	0.965	0.973	0.312	0.124	1.279	-1.471	0.415	-0.369	1.099	-1.104	-0.214	-0.047	-0.054	-0.268	0.257	-0.81	2.566	0.045	-1.823	-0.247	0.666	0.229	0.643	1.078	0.35	1.052	1.353	0.504	0.627	6.064	-1.086	-0.815	0.285	0.753	0.966	0.739	0.266	1.238	-1.029	-0.436	0.188	0.158	-1.755	-0.566	0.271	0.95	-0.769	0.443	1.404	0.887	0.432	1.044	0.053	-1.142	-1.195	-1.234	-0.42	0.212	0.604	1.305	0.25	1.811	-0.401	1.557	1.234	0.943	-1.316	0.64	0.458	0.71	0.913	-0.681	0.237	2.842	-1.429	1.6	-1.652	1.602	-1.859	0.653	0.433	0.737	-0.234	0.204	0.615	0.241	-0.051	-0.543	0.447	0.327	0.01	-0.69	0.146	0.611
X48442	X38150	0.139	-0.171	0.072	0.248	0.399	0.221	-0.11	0.298	0.136	0.794	0.029	0.185	0.076	-0.399	-0.134	0.456	0.408	0.191	0.089	-0.144	0.094	-0.094	0.04	-0.539	0.138	0.219	0.405	-0.04	0.075	0.038	0.74	0.102	-0.045	0.202	0.07	0.051	0.156	0.083	0.268	0.134	-0.055	0.065	0.676	0.072	0.223	-0.008	0.126	0.194	-0.401	0.075	-1.925	-0.042	0.062	-1.513	1.114	0.152	1.633	-0.013	-0.207	0.02	-0.066	0.108	0.093	0.061	0.239	0.079	-0.023	0.003	0.841	-0.574	-0.006	-0.042	-0.118	0.861	-0.335	0.036	0.621	0.055	1.096	0.092	0.14	0.401	-0.097	0.257	0.048	0.091	0.069	0.091	-0.346	0.108	0.177	0.177	0.473	0.465	-0.331	0.019	-0.15	0.388	0.121	-0.698	0.365	-0.095	0.241	0.612	0.107	0.141	0.222	0.026	0.059	-0.185	0.001	-0.515	0.025	0.407	0.28	0.255	0.238	0.253	0.355	0.088	-0.196	0.056	0.11	0.216	0.164	0.059	0.094	-0.121	-0.294	0.17	-3.336	0.029	-0.147	0.174	0.883	0.191	-1.081	0.098	-0.018	0.093	0.277	0.674	0.249	0.025	0.314	0.111	-0.596	0.028	-2.721	0.674	0.297	0.084	0.28	1.114	0.165	-0.224	-0.215	-1.023	0.135	0.146	-0.816	2.512	0.724	0.054	0.136	0.065	0.068	0.038	-0.237	0.426	-0.62	0.544	0.056	-0.361	0.21	-0.228	0.013	0.261	0.482	-0.586	0.202	0.328	0.511	-0.175	0.445	-0.055	0.213	0.164	-0.36	0.413	0.023	0.36	0.12	-0.03	-0.0	0.046	0.171	-0.745	-0.0	-0.155	-0.348	0.056	0.324	1.131	0.295	-0.131	-0.118	0.077	0.084	0.03	-0.014	0.484	-0.276	0.3	0.386	1.114	-4.604	-0.034	-1.005	0.124	-0.058	-0.049	0.943	0.193	1.715	-0.028	0.381	0.109	-0.011	-0.234	0.088	-2.197	-0.806	1.114	-0.662	-1.655	-2.866	0.12	2.571	7.574	-0.254	-0.775	0.01	-1.003	-0.211	0.904	-0.153	-3.301	0.665	-0.098	0.061	1.114	0.083	0.155	-0.084	-0.139	-3.04	0.856	-1.613	2.421	1.114	7.446	1.397	0.013	-0.494	2.044	-0.125	-0.128	-2.869	1.114	0.127	1.114	1.114	0.068	-0.267	-1.021	0.336	1.114	1.114	0.301	0.521	0.112	0.216	0.121	-0.04	-0.02	-5.097	1.114	-0.127	0.071	-1.303	-3.264	-2.897	1.114	-0.484	0.246	-3.014	0.26	-0.725	0.046	-0.819	0.075	-1.974	-1.053	-0.147	1.114	1.011	-0.67	0.074	-0.488	0.012	0.325	-0.818	1.114	1.114	-0.525	6.505	-1.648	1.114	0.284	-0.881	0.588	0.27	0.172	0.201	0.241	-0.05	-0.033	1.114	0.773	0.119	-0.168	0.496	-0.836	0.312	0.528	0.056	0.168	1.114	0.065	-0.447	-0.676	-1.028	-0.604	0.08	1.114	0.253	0.433	2.879	-0.379	-2.04	1.114	-0.4	-0.124	0.377	0.229	-0.033	-0.05	-0.632	-0.728	0.722	-0.419	3.358	-1.902	1.321	-0.565	-0.075	0.606	-0.139	0.235	1.114	-0.104	-0.043	1.114	-0.386	1.114	-0.039	-0.027	-0.749	-0.082	1.315
X48442	X22130	-0.69	0.59	0.16	1.864	0.193	0.412	0.168	0.395	-0.421	0.929	0.143	0.279	-0.28	0.032	0.385	0.511	0.407	0.346	0.071	-0.244	0.154	-0.064	0.435	0.053	0.009	-0.701	-0.048	-0.169	0.2	-0.363	2.042	0.395	-0.608	0.605	0.215	0.216	0.414	0.218	0.397	-0.151	0.256	0.295	0.179	0.137	0.483	0.075	0.191	0.281	-0.13	0.246	-0.713	0.038	0.282	-2.751	-1.255	1.055	2.841	0.194	0.255	0.284	0.179	0.005	0.07	0.118	0.454	0.267	-0.106	-0.119	2.69	0.188	0.388	0.599	0.084	2.007	-0.089	0.17	-0.557	0.233	1.53	-0.055	0.169	0.653	0.237	0.236	-5.418	0.131	0.229	0.128	-1.549	0.256	0.255	0.228	0.239	0.386	0.846	0.182	-0.085	-0.09	-4.051	0.974	0.998	0.844	0.186	-0.129	0.211	0.651	0.242	0.141	-1.268	0.162	-0.152	-0.368	0.187	0.751	-0.342	0.754	0.452	-0.533	0.936	0.036	0.224	-0.314	0.475	-0.349	0.329	0.098	0.274	1.433	-0.595	0.846	-0.979	0.221	-0.167	-0.173	0.843	0.656	-0.109	-0.046	0.278	0.674	0.546	1.044	0.95	-0.377	0.556	0.247	1.056	-0.231	-0.573	0.946	0.227	0.323	0.508	0.767	0.424	0.18	0.063	0.005	0.152	-1.447	0.319	1.267	1.208	0.111	0.221	0.319	0.744	0.16	-0.06	0.865	-0.377	-0.797	0.543	-0.481	-1.126	-0.435	-1.461	0.387	0.883	2.214	-0.042	0.281	0.871	-0.567	-0.358	0.092	0.776	0.213	0.609	0.694	0.402	0.167	0.256	-0.102	0.11	-1.927	-0.004	0.229	0.114	0.065	-0.617	0.561	0.32	-0.773	0.532	0.395	0.294	0.168	0.268	0.185	-0.079	0.912	0.077	0.628	0.825	0.951	1.348	0.011	0.601	-0.032	1.046	0.388	1.023	0.721	1.193	-0.102	-0.514	0.601	0.541	-0.243	0.22	2.12	3.878	-0.266	-1.025	1.012	-1.852	0.204	0.547	3.706	0.025	2.799	0.237	0.425	0.165	0.563	0.163	1.958	0.2	-1.336	0.147	-0.427	0.076	0.671	-0.304	0.71	0.365	0.101	1.009	-0.283	0.461	1.388	0.378	0.059	1.203	1.488	-0.003	0.857	-0.169	0.9	0.301	0.194	0.504	0.711	0.777	-0.324	0.929	-0.14	-0.337	0.706	0.523	0.606	0.82	-0.101	0.164	0.215	-4.065	0.656	0.409	0.253	-0.502	-0.175	-0.853	0.841	-1.333	0.433	-2.388	0.107	0.259	-0.186	0.405	0.18	-0.348	-4.499	0.183	-1.895	-0.139	0.703	0.006	0.545	1.098	0.383	0.964	1.153	0.482	0.641	3.382	-0.349	-0.39	0.1	0.511	1.124	0.579	0.412	0.98	-0.297	-0.334	0.191	0.274	-0.684	-0.067	0.389	0.359	-3.068	0.718	1.305	0.812	0.828	1.258	-0.169	-0.732	-0.236	-0.132	0.332	0.193	-0.753	0.83	0.7	1.855	-0.071	0.081	0.318	-0.4	-0.916	0.363	0.127	0.598	0.357	-0.921	0.18	1.699	-0.167	2.676	-1.183	-1.446	-1.194	1.326	0.168	0.903	0.084	0.711	-0.107	0.188	0.425	-3.651	0.683	-0.202	-0.313	-0.5	-2.987	0.546
X48442	X566	-0.321	0.103	0.169	0.986	1.003	0.469	0.024	0.271	-0.442	0.827	0.174	0.613	-0.196	0.441	0.42	0.57	-0.201	0.25	0.288	-0.852	0.121	-0.484	-0.051	0.2	0.502	0.697	-0.264	-0.337	0.16	0.179	-0.567	0.387	0.15	0.704	0.161	0.013	0.989	0.128	0.171	-0.349	0.314	0.287	0.291	0.307	-0.01	0.356	-0.465	0.275	-0.219	-0.136	-0.11	-0.048	0.109	-2.787	-0.75	1.278	1.086	0.792	0.257	0.262	-0.049	-0.214	-1.481	0.2	0.286	0.149	-0.317	0.106	-0.425	0.201	0.041	0.683	0.126	2.768	0.179	0.222	0.105	0.107	-0.945	0.188	0.148	0.435	0.03	0.355	0.122	0.266	0.115	0.171	-0.416	-0.218	-0.065	0.212	0.509	-0.387	0.742	0.621	-0.326	0.303	0.093	-1.462	1.58	0.546	0.271	-0.316	0.077	0.437	-0.541	0.473	0.054	-0.206	0.143	-0.978	0.144	0.492	-0.092	0.879	0.371	-1.581	0.268	0.114	-0.606	0.332	0.481	0.958	-0.258	0.165	0.173	1.708	-0.263	0.274	-2.062	0.03	0.268	-0.111	0.99	0.354	0.024	0.071	0.175	-0.304	0.443	0.794	0.413	-0.096	0.389	0.237	-0.202	0.131	0.679	0.731	0.249	0.526	0.871	0.718	0.364	0.163	0.147	-1.316	0.018	-0.288	0.286	1.569	1.317	0.337	0.218	0.401	0.39	0.159	-0.046	0.102	-0.088	0.142	0.657	-0.078	0.066	-1.109	0.174	0.497	1.302	0.084	-0.195	0.47	0.501	-0.177	0.763	0.161	0.356	-0.009	-0.205	-0.047	-1.804	0.338	0.256	-0.072	0.235	-0.163	0.781	0.05	0.219	0.326	-0.137	0.141	0.226	-1.134	0.614	-0.297	0.139	0.104	0.592	0.198	0.281	0.394	0.53	0.514	0.216	0.518	1.101	-0.026	0.327	-0.593	0.935	-0.089	0.981	0.532	1.609	0.328	0.698	0.919	0.565	-0.419	0.023	0.162	6.045	0.7	-4.698	0.77	-2.289	-1.201	0.083	2.411	-0.799	3.908	0.113	0.643	0.163	0.653	0.009	1.753	-0.176	-0.241	0.172	0.239	-0.31	1.032	0.726	0.328	-0.57	0.581	-0.214	1.86	-0.238	-0.882	0.791	0.119	1.2	0.013	-0.011	0.538	-0.48	1.427	0.281	0.099	0.5	0.322	0.728	-0.973	0.491	0.931	0.796	0.785	0.239	0.303	0.632	0.261	0.268	0.123	-3.556	0.259	0.932	0.179	-1.008	2.226	-1.632	0.423	-0.066	1.075	-3.01	0.736	-1.005	1.478	1.306	0.094	-0.683	-0.288	-0.107	-0.305	0.245	-0.104	0.103	0.366	0.813	0.108	0.774	1.089	0.379	0.603	1.58	-0.414	0.013	-0.033	0.506	1.111	-0.02	-0.139	0.211	-1.129	-0.017	0.057	0.365	-1.998	-0.987	-0.052	-1.428	0.359	0.865	0.768	0.247	0.045	0.944	-0.2	-1.569	0.336	0.004	-0.384	0.158	1.58	0.804	0.877	-0.684	0.041	-0.177	0.697	0.84	-0.257	0.624	0.367	0.085	-0.432	-1.529	0.432	-0.508	0.189	3.015	-1.104	0.351	-0.737	1.051	0.171	-0.534	-0.068	-0.861	0.056	0.173	0.386	-2.563	0.504	0.234	0.192	0.527	1.564	-0.711
X48442	X42109	0.299	-0.106	0.042	0.397	0.528	-0.376	-0.271	0.428	-0.253	1.323	0.247	0.192	0.147	-0.272	-0.197	-0.022	-0.314	0.519	0.158	0.454	-0.103	-0.585	-0.204	-1.245	-0.259	0.72	1.429	0.059	-0.016	0.11	-0.3	-0.042	-1.07	-0.756	-0.073	-0.055	0.3	0.023	0.03	0.949	-0.285	0.085	-0.014	0.146	-0.259	-0.348	0.389	-0.128	0.081	-0.005	-0.233	0.579	-0.645	-1.308	-0.239	-2.189	-0.46	0.648	-0.618	0.136	-0.219	0.37	0.133	-0.17	0.432	0.192	-0.408	-0.087	2.009	-0.032	0.116	0.007	0.168	1.391	-0.088	0.092	0.295	-0.005	1.188	0.017	0.023	0.36	-1.331	-0.116	0.427	-0.218	0.124	-0.044	-0.084	-0.093	0.582	0.162	2.804	-0.343	0.197	-0.379	-0.03	-1.018	-0.431	0.077	-0.043	-0.249	-0.367	-0.073	0.306	0.404	0.285	-0.3	-0.065	0.289	-0.041	-1.597	0.031	0.432	1.429	-0.16	-0.124	0.101	0.168	0.102	-0.398	-0.161	0.289	1.166	-0.013	0.04	0.151	-1.166	0.453	0.31	-1.093	0.186	0.111	0.269	0.861	0.026	-0.203	-0.145	-0.297	-0.016	-0.562	0.791	0.419	-0.114	0.126	0.104	-1.086	-0.184	-0.283	0.573	-0.064	-0.415	0.176	0.166	0.359	-0.29	-0.238	-1.702	-0.313	0.541	0.392	2.608	1.31	0.235	0.074	0.413	-0.413	-0.134	-0.658	0.868	0.432	-0.427	-0.207	-0.447	0.252	0.836	0.149	-0.003	1.303	-0.234	-0.184	1.373	1.51	-1.052	-0.468	-0.014	-0.112	0.085	-0.679	0.53	-2.533	0.783	0.146	-0.053	0.295	-1.562	-0.111	-2.718	-0.195	-0.256	-0.368	-1.162	0.093	-1.86	-0.558	-1.566	0.805	0.055	0.026	0.072	0.088	0.968	0.11	0.209	0.601	1.131	1.862	0.013	-0.393	0.29	0.712	0.029	-0.07	0.499	2.158	-0.081	-0.613	-0.155	0.653	0.035	-0.033	0.826	9.021	-0.512	-0.977	-0.457	-1.958	0.169	0.021	-0.103	-0.458	-1.345	0.02	-0.355	0.042	0.631	-2.075	0.723	0.049	-0.178	-0.005	0.054	-0.043	0.17	0.118	-1.7	-1.636	1.002	-1.078	4.233	0.784	-0.91	0.67	0.027	0.326	1.365	-0.023	0.886	-0.538	0.427	0.076	-2.245	0.248	0.366	0.376	-0.041	-0.203	0.417	0.419	0.681	0.192	0.409	0.294	0.154	-0.091	0.021	-3.693	0.785	0.082	-0.172	0.623	4.627	-1.262	-0.105	0.111	0.697	-1.306	-0.309	-1.214	-1.0	-1.172	-0.017	-2.887	-0.683	0.022	-0.299	-0.757	-0.102	0.027	0.137	0.943	0.224	0.845	0.939	0.435	0.286	6.625	-0.051	0.357	-0.122	-0.333	0.184	-0.103	-0.115	0.528	-1.189	-0.054	-0.013	0.222	-0.359	-0.929	0.113	-0.509	-1.738	-0.565	1.362	0.81	-0.87	0.532	0.097	-0.13	-1.401	-0.741	-0.012	0.056	-0.076	0.625	-0.135	-1.676	-0.302	-0.512	0.105	-0.899	0.32	-0.243	0.006	0.757	1.614	-0.936	0.175	0.62	-0.299	2.431	-0.027	-0.403	-0.358	-0.255	0.044	0.238	-0.352	0.766	-0.026	0.023	-0.026	-1.582	0.165	0.09	-0.251	-0.342	-1.468	0.041
X48442	X34396	0.418	0.945	0.077	0.65	0.928	0.698	-0.927	-0.335	-0.006	1.503	0.069	0.456	-0.188	-1.107	-0.081	0.279	0.034	0.462	0.248	0.727	0.004	-1.287	0.407	0.029	-0.69	1.564	0.444	-0.003	0.101	-0.586	1.089	0.144	-0.41	-0.767	0.618	-0.025	0.106	0.123	0.392	-0.416	0.127	0.289	0.21	-0.126	0.454	-0.419	0.179	0.17	-0.478	0.065	-0.341	0.363	-0.747	0.115	-0.161	0.086	0.163	-0.356	0.053	0.079	0.068	0.249	0.668	-0.212	0.315	0.137	-0.115	-0.262	2.801	-0.189	0.305	-1.557	0.026	2.257	-0.81	0.068	0.057	0.137	1.838	0.021	0.055	0.774	-0.156	-0.505	0.475	-0.415	-0.066	-0.081	-0.134	0.322	0.019	-0.211	-0.834	0.005	0.654	0.562	-0.323	-0.168	-0.733	1.539	0.655	0.255	-0.481	0.47	0.054	2.309	0.303	0.443	0.114	-0.835	-0.109	-0.231	0.023	1.562	1.132	0.422	-0.263	0.362	1.277	0.12	0.79	-0.409	0.5	0.508	0.897	0.051	0.309	-1.035	-0.691	0.993	-0.491	0.132	0.022	-1.397	2.028	0.17	-0.141	-0.071	-0.184	0.154	1.302	1.203	0.631	-0.15	0.62	0.051	-0.536	0.005	-2.305	0.021	0.352	0.012	0.168	0.444	0.339	-0.239	-0.308	-0.175	0.192	-2.549	0.225	0.963	0.352	-0.605	0.137	0.193	1.106	-0.012	-0.513	0.71	-1.158	-0.55	0.679	0.127	0.439	0.835	0.204	0.079	0.721	-2.869	0.299	0.859	0.658	-0.707	-0.227	0.017	0.825	-0.584	0.161	1.096	1.091	0.075	0.216	-0.093	-0.068	-0.815	-0.166	-0.306	-0.15	-0.455	-0.831	-0.814	0.337	0.963	0.103	0.376	-0.926	0.109	-0.284	0.091	-0.092	0.896	0.061	-0.566	0.08	0.632	-2.207	0.206	-1.59	0.158	0.852	0.208	0.792	-0.256	1.851	-0.21	-0.14	0.882	0.768	0.854	0.216	1.236	-1.871	0.144	-0.957	-0.539	-3.187	0.127	1.234	5.057	0.222	-1.432	-0.048	0.853	0.157	1.61	0.226	-0.698	-0.566	-0.403	0.108	-0.196	0.673	0.064	-0.38	-0.137	-1.317	0.872	-0.94	4.818	0.168	3.423	1.158	0.024	0.356	3.949	-0.102	1.041	-3.171	1.128	0.121	0.213	0.786	0.866	-0.129	0.277	0.905	0.836	0.597	0.123	0.233	0.646	0.195	0.055	-0.218	0.135	-1.166	1.066	0.139	0.007	-0.486	-1.268	-2.88	0.688	-0.172	0.213	1.938	-0.048	-0.102	-1.661	-1.568	0.007	-1.409	-3.926	-0.408	-0.983	0.616	0.566	0.065	-0.062	0.043	0.403	-0.807	1.42	0.429	0.656	-3.153	-1.571	0.0	0.06	1.132	1.266	0.661	-0.612	1.62	1.165	0.155	-0.006	0.448	0.109	-0.282	0.061	1.353	-0.456	0.882	1.44	0.456	0.803	0.033	0.216	-0.555	-1.225	-0.484	0.542	0.089	-1.837	0.789	-1.479	-1.925	-0.445	-0.105	-0.171	-0.229	-0.721	-0.11	0.132	0.806	2.001	-0.29	0.031	2.92	-0.098	1.719	0.645	-4.486	-0.609	0.38	0.358	0.535	0.228	0.654	0.052	0.047	0.733	-0.878	1.215	0.338	-0.156	-0.713	-1.27	1.13
X48442	X1600	0.184	1.24	0.073	0.993	0.016	0.784	-0.295	-0.253	0.578	1.417	0.061	0.522	0.003	-1.569	0.117	0.197	0.758	0.581	-0.053	1.979	-0.105	0.342	0.35	-0.437	-0.368	-0.056	-0.184	0.016	0.1	0.054	1.974	0.011	-0.134	0.061	-0.162	0.117	-0.049	0.099	0.338	0.39	0.069	0.326	0.244	-0.137	0.878	-0.107	0.371	0.166	-0.412	0.567	-0.744	-0.605	-1.04	-0.077	-0.439	-0.777	2.327	-1.113	0.33	-0.05	0.251	0.401	0.667	-0.127	0.107	0.238	0.016	-0.221	1.811	0.005	0.349	-0.458	-0.049	-0.376	-1.009	-0.031	-0.181	0.197	3.409	-0.193	0.056	0.875	-0.671	-1.158	0.514	-0.524	0.063	-0.1	0.259	0.312	0.216	0.022	0.213	0.897	-0.829	0.43	0.048	-0.765	-0.988	0.994	0.406	0.411	-0.639	0.432	0.217	0.891	0.915	0.742	0.164	0.085	-0.051	0.125	0.04	1.14	1.019	0.593	0.007	2.123	1.241	0.018	1.364	-1.057	0.501	0.131	1.494	-0.205	0.473	-0.507	-1.17	1.19	0.004	0.172	-0.322	-1.125	1.979	0.116	0.084	-0.095	-0.273	0.574	1.375	1.526	0.527	-0.065	0.571	-0.026	-0.697	0.809	-0.985	-0.407	0.518	-0.106	0.09	0.08	0.048	-0.71	-0.599	-0.59	0.893	-0.968	-0.006	1.112	-0.26	-0.755	0.161	-0.087	1.24	0.053	-0.442	0.692	-1.445	-0.629	1.055	0.108	0.231	0.559	0.623	-0.043	0.172	-3.217	0.369	0.57	0.629	-0.463	-1.295	-0.003	1.395	0.187	-0.654	1.194	-0.113	-0.378	0.175	-0.016	0.082	-1.469	-0.005	-0.314	-0.247	-1.224	-1.041	-1.912	0.337	1.792	-0.333	0.129	-0.467	-0.016	-0.26	-0.019	-0.474	1.017	-0.329	-0.728	0.263	0.818	-2.013	0.282	-1.11	0.377	-0.211	0.265	0.584	-0.443	1.789	-0.055	-0.995	0.866	0.026	0.327	0.119	1.163	-2.921	-0.502	-0.262	-0.151	0.175	0.103	1.14	5.851	0.223	-0.245	0.084	-0.031	0.195	0.817	-0.153	0.718	-0.066	-0.831	0.059	-0.013	0.519	-0.021	-0.767	-0.356	-1.205	0.804	-0.052	2.867	-0.257	2.924	1.212	0.019	-0.603	3.474	0.003	1.979	-2.972	0.771	0.136	-0.07	0.737	0.625	-0.346	0.319	0.257	0.149	-0.465	-0.514	-0.327	0.352	-1.141	-0.055	-0.133	0.171	0.251	0.563	0.684	0.09	-0.11	-0.962	-2.346	1.243	-0.034	-1.035	2.444	-0.297	-0.077	-1.499	-0.298	0.068	-0.895	-3.791	-0.139	-0.712	1.221	0.241	0.066	0.118	-0.258	0.168	-1.194	0.954	-0.422	0.238	0.029	-2.01	-0.042	0.005	0.786	0.764	0.942	-0.686	1.274	2.574	-0.266	0.029	-0.15	0.587	0.178	0.02	0.661	-0.812	-0.052	1.072	0.768	0.026	0.538	0.005	0.129	-2.772	0.042	0.494	0.024	-1.737	-0.023	-1.672	-3.338	-0.299	0.51	-0.3	-0.323	-0.164	-0.352	0.048	0.606	1.526	-0.141	0.484	0.805	-0.286	1.361	0.107	-3.289	-0.772	-0.292	0.446	0.719	-0.527	0.619	0.395	0.053	0.403	-1.224	1.198	0.351	-0.065	-1.875	-1.507	-0.177
X48442	X598	0.057	0.256	0.094	1.083	-0.889	1.129	-0.919	0.147	0.329	0.598	-0.195	-0.577	-0.222	-0.637	-0.083	0.729	0.504	0.216	-0.796	-0.408	-0.011	0.618	-0.63	0.237	-0.569	-2.937	0.803	-0.305	0.114	-0.792	-1.23	0.245	-1.773	0.062	-1.773	0.139	-0.375	0.169	0.129	-0.048	-0.954	0.029	0.233	0.198	-0.676	0.289	0.237	0.029	0.279	0.524	1.182	-0.361	-0.356	-0.195	-1.001	-0.935	4.05	0.857	0.177	0.313	-0.434	0.113	-0.381	0.156	0.461	0.176	0.268	0.21	8.666	0.143	0.509	0.405	0.282	-0.143	-1.873	0.065	-0.182	0.034	0.074	-0.01	-0.091	0.64	0.954	-0.036	0.067	0.467	0.099	0.122	0.553	-1.504	-0.258	0.223	0.058	0.29	-0.024	0.058	0.382	0.229	0.486	-0.562	-0.797	0.753	-0.038	0.708	-0.108	0.049	0.377	-0.083	0.041	0.44	0.124	0.368	0.098	1.453	0.294	-0.96	0.46	-0.119	0.173	0.127	-0.042	-0.671	0.052	0.287	-0.1	0.106	0.596	0.309	-0.363	0.624	0.482	0.128	0.039	-0.142	0.024	0.148	-0.804	-0.292	-0.257	0.001	0.655	0.882	0.371	0.292	0.672	0.212	-1.312	0.347	1.24	0.741	0.312	-0.228	-0.34	0.42	0.459	-0.224	0.177	-0.11	0.48	-0.281	0.221	0.834	0.82	-1.851	0.19	0.224	0.005	-0.134	-0.154	-0.179	1.624	-0.109	-0.26	0.088	0.195	-0.705	0.166	0.442	0.48	-1.882	-0.379	-0.062	0.631	-0.424	0.488	-0.01	-0.288	0.605	0.117	0.377	0.415	0.274	0.319	-0.072	0.063	-1.653	0.392	1.015	-0.446	0.616	-0.908	1.004	0.048	-1.525	0.871	-0.193	0.662	0.115	-0.227	-0.174	-0.491	0.857	-0.262	-0.062	0.549	0.723	0.312	-0.094	-0.053	-0.032	0.689	-0.364	0.354	0.504	0.91	-0.291	-0.689	0.013	0.994	-0.679	-0.046	-1.649	-1.447	-2.906	0.376	-0.156	2.345	0.027	-1.265	-2.271	0.243	0.021	0.182	-0.799	0.001	0.242	-0.878	5.141	0.664	0.114	-0.047	0.684	0.507	0.161	-0.804	0.062	-1.579	0.913	0.563	-1.659	0.881	-2.257	-0.216	-0.015	-0.175	-0.158	0.119	0.431	0.936	-0.139	0.159	0.974	0.54	-0.005	0.526	-2.229	-0.438	0.692	-1.141	-0.202	-0.786	0.424	-0.219	0.248	0.056	-0.002	-4.403	0.309	0.489	-0.007	0.948	1.034	-0.914	-1.028	-0.0	0.134	1.32	-1.013	-0.625	-0.935	2.28	0.1	0.864	-2.33	0.037	1.278	3.544	0.428	0.014	-0.464	1.228	0.246	-0.301	1.039	-0.012	0.545	7.297	-0.524	-0.609	0.432	0.821	0.825	-0.098	-0.154	0.673	-2.031	0.187	0.088	0.093	1.938	-1.13	-0.61	-0.424	1.592	-0.272	0.593	0.445	0.315	1.086	-0.343	-0.492	0.034	-0.383	0.66	0.078	0.155	0.574	0.21	9.785	-0.011	2.454	0.372	0.898	0.91	0.49	-0.634	0.542	-1.759	-1.435	0.53	-2.124	-1.345	1.078	-1.832	5.664	-1.02	0.054	-0.353	-0.358	-0.639	-0.283	0.178	0.014	-2.017	0.316	-0.395	0.123	-0.29	-1.842	2.578	-0.411
X48442	X53224	0.492	-1.566	0.045	0.93	1.065	2.604	-1.023	0.441	-0.642	-0.134	-0.001	1.065	-0.097	-0.463	0.518	0.637	-0.587	-0.148	0.591	0.293	-0.25	1.065	-0.527	0.746	-0.259	-2.398	0.323	-0.646	-0.431	0.941	-2.55	-0.379	-0.966	-0.362	0.09	-0.153	0.73	-0.396	-0.005	-0.124	-0.225	0.291	0.172	0.282	-0.294	0.712	0.285	0.134	-0.153	-0.616	-0.088	-0.095	0.991	-0.478	1.065	-2.048	3.17	0.814	-1.096	-0.265	0.426	-0.787	-0.62	0.093	0.457	-0.042	-0.402	0.081	3.554	0.145	0.114	1.065	-0.026	1.264	-1.116	-0.054	-1.124	-0.265	2.458	0.114	-0.04	-0.394	-0.935	-0.294	0.437	0.146	-0.109	-0.027	-0.345	-0.622	-0.074	-0.042	-1.873	-0.387	-0.092	-0.884	-0.768	-2.575	-0.466	0.209	-0.182	-1.432	0.598	-0.556	-0.947	2.31	-1.116	-0.234	0.062	-0.182	-0.093	0.438	0.049	1.452	-0.43	-1.376	0.551	1.995	-0.492	-0.017	0.468	0.373	-0.013	0.946	1.832	0.043	0.097	0.933	-0.185	1.065	0.442	0.207	-0.347	0.711	1.065	0.515	0.147	-0.979	-0.617	0.378	-0.362	0.562	0.993	-0.07	0.636	-0.109	0.298	-1.336	-0.137	-0.836	0.212	-0.44	0.301	0.074	0.456	0.161	-0.329	0.711	0.236	-1.217	0.26	-0.168	1.065	-0.129	0.114	-0.231	-0.025	0.043	-0.467	0.049	0.586	0.698	-0.97	0.063	-0.507	0.276	-0.146	-0.616	0.264	4.025	-0.411	0.93	0.601	0.418	0.059	0.06	-0.091	-0.621	0.973	1.065	1.065	-0.21	0.345	0.065	-0.238	-0.248	-0.184	-0.901	0.144	1.065	0.881	0.626	0.003	-3.156	-0.079	-0.204	-0.448	0.067	0.59	0.165	-0.07	1.065	0.556	0.261	-0.258	1.065	1.065	0.502	1.065	0.555	1.065	0.275	0.572	0.733	1.307	-0.086	-0.912	-0.357	-0.168	-0.436	-0.058	-0.894	2.218	0.235	0.156	-0.615	-2.658	-0.108	-1.108	0.38	0.256	3.189	0.211	0.024	0.154	0.078	-0.153	1.143	0.257	1.133	0.058	0.423	0.574	0.503	0.24	0.481	1.065	0.287	0.171	-2.473	0.44	-4.532	-0.159	0.016	0.647	-0.135	0.002	0.302	-0.108	0.15	0.147	0.463	0.635	1.065	1.065	-0.541	0.016	1.065	0.439	1.065	0.05	0.476	0.538	0.09	0.353	-0.176	-4.679	1.065	0.052	0.061	0.324	-1.425	-2.687	-0.386	-0.552	-0.562	-2.794	0.875	0.022	2.146	1.471	-0.051	1.065	-4.451	0.077	-1.814	-1.868	0.481	0.003	-0.483	0.649	0.077	1.065	1.065	1.065	0.006	-2.092	-1.538	0.263	0.523	-0.824	1.065	-0.385	0.806	0.638	-0.027	-0.22	-0.028	1.065	1.402	0.993	0.455	1.065	-1.687	0.364	0.688	-0.167	1.065	0.583	-0.13	-0.682	-0.252	-0.961	0.128	-0.015	-0.297	1.065	-1.563	0.612	-0.353	0.066	-0.779	-0.167	-0.055	0.364	0.088	0.841	-1.546	-0.052	0.015	0.496	-0.462	0.284	-1.772	1.006	-0.469	-0.142	0.123	0.498	-0.137	1.065	-0.24	0.027	-0.873	1.065	1.065	-0.31	-0.078	-0.27	-1.165	0.056
X48442	X1444	-0.432	0.193	0.118	0.999	-0.853	1.487	0.258	0.381	0.187	0.522	-0.021	0.498	-0.764	-0.236	-0.155	0.597	0.325	0.349	-0.104	0.61	-0.169	-0.16	-2.074	0.278	0.14	-0.401	0.651	-0.286	0.174	0.432	1.47	0.33	-0.167	0.608	0.172	0.159	-0.35	0.247	0.419	-0.098	0.209	0.047	-0.033	0.267	0.055	-0.135	0.197	0.183	0.073	-1.487	-0.821	-0.068	0.142	0.33	0.463	3.873	0.586	0.626	0.71	0.284	-0.839	-0.442	0.108	0.066	0.247	0.252	-0.057	0.228	3.694	-0.028	0.164	0.538	0.22	-0.261	0.256	0.073	0.209	0.181	-2.293	0.162	0.159	0.617	0.536	0.388	0.233	0.236	0.1	0.138	0.21	-0.3	-0.227	-0.071	-0.795	0.007	0.681	0.419	0.736	0.268	-0.357	-0.166	0.683	-1.152	0.164	0.102	0.113	1.452	0.401	0.276	0.174	-0.363	0.11	0.401	0.164	1.533	-1.836	0.596	0.373	-0.321	0.287	0.201	-0.661	0.092	0.41	0.671	-0.292	-0.218	-0.024	-0.421	-0.088	0.549	-0.011	0.088	0.174	-0.435	0.717	0.013	-0.446	-1.055	-1.493	0.155	0.467	0.71	0.533	0.163	0.51	0.05	0.108	0.27	-0.908	0.486	0.157	-0.042	0.633	0.335	0.262	0.28	0.363	-0.079	-0.131	0.038	0.285	1.249	1.001	0.091	-1.083	0.282	0.731	0.214	-0.445	0.728	-0.535	-0.269	0.554	-0.756	0.217	-0.462	-0.307	-0.023	0.572	3.784	0.248	0.375	0.161	-0.055	-0.331	0.11	0.395	0.489	0.539	0.608	0.752	0.493	0.158	0.002	0.132	-0.629	0.632	-1.791	0.237	0.438	-0.033	-0.385	0.274	8.26	0.732	0.527	0.04	0.168	0.243	0.1	0.332	0.713	-0.331	0.429	0.761	0.227	0.812	0.315	0.031	-0.292	0.81	0.083	0.461	0.398	1.034	0.157	0.279	0.466	0.355	-0.408	0.058	0.887	-0.862	0.663	0.354	0.713	2.794	0.183	1.336	0.316	0.236	1.177	0.114	-0.232	0.125	0.053	0.887	0.288	0.468	-0.915	0.124	0.069	0.599	0.733	0.355	0.409	0.557	0.025	-0.564	-0.684	0.948	-1.83	-0.103	0.161	0.817	-0.017	0.162	0.499	-0.425	0.858	0.276	0.71	0.623	0.679	0.874	0.246	0.533	0.646	0.68	0.969	0.229	0.47	0.488	0.177	-0.023	0.162	-1.624	0.639	0.254	0.134	-0.499	-1.155	-0.431	0.986	0.094	0.631	0.261	-0.012	-0.098	-1.581	-0.043	0.106	0.516	-0.801	-0.138	-2.24	0.872	0.33	0.122	0.616	-0.231	0.28	0.226	0.965	0.588	0.265	-2.147	-0.734	0.392	0.096	-0.195	0.668	0.354	-0.124	0.289	-0.805	-0.031	0.146	-0.024	-1.454	0.204	-6.818	0.704	-2.179	0.475	0.627	0.678	0.085	0.798	0.141	-0.704	0.731	-0.352	0.461	0.172	0.463	0.979	-0.066	-0.951	-0.133	0.018	0.723	0.437	-0.864	0.297	0.223	0.583	4.212	0.196	0.379	0.905	0.648	-0.398	-1.392	-1.086	-0.34	0.011	0.086	-0.206	-0.318	0.594	-0.514	0.167	-0.068	0.647	0.386	0.176	0.044	0.225	-1.302	1.02
X48442	X33935	0.375	0.837	-0.02	0.952	0.839	1.292	-0.599	0.853	-0.902	-0.5	-0.091	-1.16	-0.082	0.35	-0.395	0.642	-0.392	-0.086	0.472	0.862	0.072	-0.66	0.231	-0.04	0.311	-1.661	0.039	0.489	0.068	0.593	-1.933	0.349	0.671	-0.326	0.568	0.075	0.321	-0.583	-0.375	-1.213	0.342	-0.105	-0.328	-0.191	0.094	-0.245	-0.046	0.181	0.521	0.092	-0.272	-0.185	-0.483	-0.461	0.862	0.469	-1.735	-0.367	-0.855	-0.373	0.168	0.368	0.805	-0.123	0.363	-0.178	-0.315	-0.191	-1.622	-0.025	-0.305	-1.081	0.261	-0.342	0.417	0.096	0.072	0.169	0.523	-0.07	0.132	0.318	0.389	-0.47	-0.192	-0.152	0.016	-0.1	-0.876	0.294	0.353	-0.055	0.621	0.255	0.854	-1.09	-0.963	-0.568	0.836	-0.722	-0.373	0.01	0.283	0.824	-0.099	-1.786	0.745	0.175	-0.287	0.844	-0.073	0.597	0.008	-1.056	0.527	0.22	-0.856	-1.121	0.724	0.085	-0.223	0.276	-0.354	0.708	-0.863	-0.033	-0.382	-1.004	0.1	-0.603	0.61	0.16	0.238	0.185	0.057	-0.417	0.511	0.386	0.247	-0.697	0.418	0.182	-0.533	-0.145	-0.431	0.009	-0.968	-0.984	0.333	0.817	0.336	0.609	0.036	-0.735	0.073	0.519	0.183	0.065	-0.455	2.914	0.033	-0.135	0.127	0.856	0.078	0.253	-0.028	0.411	-1.169	0.672	-1.996	0.373	0.115	-0.08	0.049	-0.344	-0.918	-0.172	0.372	-3.259	0.342	0.729	0.762	-0.269	0.012	-0.036	-0.989	0.823	0.091	-0.538	0.331	0.206	-0.191	-0.264	-0.075	0.239	-1.106	0.462	-0.052	0.625	-0.84	-0.009	0.244	-1.586	0.549	0.343	0.106	0.034	-0.164	-0.184	0.149	-0.15	-0.217	0.259	0.452	0.584	0.844	-0.271	-0.234	0.441	0.785	0.276	0.315	0.577	-0.781	-0.001	-0.404	-0.444	-0.755	-0.09	-0.136	-1.184	0.362	0.576	0.136	-0.929	-1.512	0.058	-0.238	-1.702	-0.196	-0.443	-0.494	2.943	-0.231	-0.686	-0.458	-0.195	-1.178	-0.361	0.011	0.652	0.832	0.341	0.48	-1.2	0.327	-0.437	-0.159	0.565	-1.799	11.458	0.698	-0.011	-0.018	1.288	-0.099	0.795	0.394	-0.237	-0.593	0.704	-1.282	-1.406	-0.675	0.862	-1.375	0.862	-1.449	0.346	-0.854	-0.221	-1.082	0.241	-0.02	0.197	-2.089	-0.685	0.552	-0.074	-0.176	-0.572	3.343	0.554	-2.548	0.559	-0.248	1.591	-1.041	1.463	-1.453	-0.017	-1.049	-3.368	-0.026	-0.936	0.725	1.573	-0.003	-0.092	0.487	-0.362	0.248	-0.57	0.64	-1.009	13.061	0.465	-0.076	-0.357	1.379	-0.282	0.854	-0.414	0.273	-0.662	-0.008	0.034	0.752	1.128	0.667	0.84	-2.469	2.883	-0.319	0.862	0.744	0.204	-0.662	0.483	-0.025	0.552	-0.768	-0.16	-0.055	-0.38	-0.567	-1.234	-4.074	0.396	0.095	-0.387	-0.439	-0.669	1.608	1.071	-0.714	-1.221	-0.049	-1.116	-0.613	-0.607	0.317	1.213	-3.39	0.959	-0.118	0.673	0.829	-0.064	0.862	-1.23	-0.037	-0.699	-1.122	-0.056	-0.003	-0.171	-0.815	-0.589	2.659
X48442	X32562	-0.309	-0.705	-0.092	0.158	-0.336	1.055	0.278	0.323	0.442	-0.952	-0.157	-0.595	-0.189	-0.396	0.124	-0.261	-0.069	0.128	0.155	-0.982	-0.368	-0.494	-0.569	-0.406	-0.066	1.613	-2.02	-0.555	-0.125	-0.564	-1.171	-0.202	0.756	-0.66	0.634	-0.328	0.028	-0.118	-0.147	0.289	-0.346	-0.08	-0.308	-0.194	0.111	-1.24	0.084	0.192	-0.262	-0.881	-2.924	0.946	-0.368	-0.614	-0.116	-0.392	-0.935	-0.045	-0.84	-0.344	-0.421	-0.392	-0.736	-0.11	-0.126	-0.239	-0.361	-0.174	-0.963	0.713	-0.266	0.004	0.153	1.233	-0.236	-0.144	-0.561	-0.025	7.587	-0.03	-0.206	0.359	-0.785	-0.606	-0.357	0.243	-0.165	-0.124	-0.69	0.194	-0.224	-0.017	-0.351	0.039	0.597	-0.363	-0.529	-1.62	-0.783	0.4	-0.403	0.157	0.077	-0.061	-0.067	0.537	-0.058	-0.795	-0.148	-0.393	-0.189	-0.31	-0.091	-0.449	0.235	-0.297	0.031	-1.023	0.123	-0.183	-0.217	-0.034	0.437	0.55	-0.314	-0.09	0.569	0.404	0.597	0.18	-0.394	-0.057	0.107	-0.065	0.673	-0.001	-0.299	-0.358	0.13	0.342	-1.202	-0.185	1.281	0.013	-0.285	-0.149	0.131	-0.923	-2.494	0.562	0.2	0.316	-0.14	0.072	-0.379	-0.105	-0.208	0.047	0.396	0.738	-0.088	0.204	0.87	0.63	-0.143	-0.206	0.31	0.126	-0.068	0.131	0.409	-0.145	-0.143	-0.148	0.076	0.014	-0.303	-0.2	-1.098	-0.901	0.206	-0.024	0.43	-0.049	0.186	-0.126	-1.059	-0.451	-0.094	-0.144	-1.459	0.505	-0.134	-0.079	0.099	-0.462	-0.16	-1.393	-0.309	-0.617	0.068	-0.532	-0.107	-1.488	0.494	-0.414	-1.363	-0.074	-0.231	-0.226	-0.418	0.485	0.402	-0.012	0.034	0.387	0.469	-0.37	-0.011	0.323	0.693	0.143	-0.722	0.341	-0.054	-0.246	-0.429	-0.229	0.05	0.293	0.233	-0.918	-1.847	-0.671	0.105	-1.195	-0.97	-0.151	2.946	-2.072	-0.03	-1.76	0.118	0.084	-0.182	0.038	0.218	0.1	0.232	-1.053	-0.119	-0.269	-0.438	0.24	0.885	-0.177	0.642	-0.348	-1.478	-0.379	0.597	-2.271	-0.639	-0.081	1.042	-1.417	-0.155	0.199	-1.329	0.13	0.121	-0.214	0.392	1.236	0.408	0.573	1.073	0.338	0.578	0.815	0.974	0.34	0.732	-0.146	-0.077	-0.089	-1.312	-1.109	0.362	-0.182	-0.664	1.239	3.011	0.837	0.259	-0.301	-2.065	-0.586	-1.265	-0.972	-1.471	-0.112	-0.066	-2.866	0.381	-2.916	-0.935	-0.449	-0.117	0.077	0.489	0.071	-0.242	0.189	0.844	-0.522	-0.922	-0.701	0.056	-0.328	0.001	0.964	-0.81	-0.355	0.395	2.96	-0.24	-0.07	0.295	0.048	-0.079	0.511	0.937	-3.062	0.375	1.095	0.174	0.614	-0.021	-0.078	0.272	-1.409	-0.572	-0.532	-0.054	0.543	0.821	-0.791	-0.816	-0.317	-0.883	0.138	-1.136	0.642	-0.667	-0.339	0.35	-0.364	-0.117	-0.442	-0.178	0.053	-0.126	-0.052	-0.623	-0.542	0.221	-0.33	0.99	-0.102	1.124	0.091	-0.093	0.995	0.996	-0.226	-0.261	-0.102	0.322	-0.868	-0.721
X48442	X32619	-0.103	-0.695	-0.06	-0.539	-1.057	0.231	0.569	0.418	0.516	-0.508	-0.215	-1.064	0.012	-0.087	0.224	0.064	0.383	-0.149	0.365	-1.68	-0.465	-0.135	-0.69	-0.26	0.114	1.308	-1.394	-0.44	-0.125	-0.984	-0.869	-0.331	0.457	-0.698	0.468	-0.09	-0.058	-0.056	-0.144	0.402	-0.314	-0.136	-0.403	-0.199	-0.167	-1.274	0.111	0.452	-0.483	-0.68	-3.014	0.311	-0.506	-0.6	-0.297	-0.268	0.259	0.077	-1.829	-0.329	-0.236	-0.455	-0.932	-0.132	0.103	-0.24	-0.368	-0.216	-2.099	0.261	-0.296	-0.541	0.194	1.102	-0.086	-0.037	-0.224	0.004	5.254	-0.129	-0.202	0.291	-0.273	-0.456	-0.188	0.204	-0.146	-0.129	-0.539	0.09	-0.485	0.112	-0.059	0.372	-0.34	-0.418	-0.45	-1.839	-0.175	1.043	-0.684	0.684	-0.169	0.195	0.015	0.078	-0.152	-0.591	-0.087	-0.455	-0.171	-0.132	-0.07	-0.403	0.3	-0.876	0.289	-1.687	0.674	-0.135	-0.249	-0.259	0.618	0.695	-0.34	-0.076	0.087	0.956	0.965	0.512	0.998	-0.146	0.11	-0.05	0.188	-0.088	-0.189	-0.52	0.223	-0.271	-1.142	0.174	1.226	-0.164	-0.263	-0.197	-0.167	-1.029	-2.805	0.496	0.155	0.384	0.1	0.203	-0.176	-0.01	-0.3	0.281	0.151	1.785	-0.033	0.197	0.716	0.64	-0.159	-0.265	-0.179	-0.022	-0.168	0.35	3.694	-0.448	-0.133	-0.145	0.228	-0.106	-0.335	-0.313	-1.34	0.398	0.296	-0.179	0.49	-0.288	0.287	-0.108	-1.493	-0.918	-0.257	-0.147	-1.692	0.076	-0.035	-0.081	0.067	-0.838	0.083	-1.126	-0.281	-0.478	-0.162	-0.162	-0.081	-2.348	0.568	-0.554	-0.983	-0.053	-0.316	-0.206	-0.434	0.966	-0.019	0.11	0.593	0.357	0.758	-0.348	0.176	0.386	0.953	0.05	0.215	0.465	-0.168	0.067	-0.137	0.112	-0.056	0.384	0.05	-0.956	-0.24	-0.676	0.101	-0.969	0.127	-0.147	3.079	-1.008	-0.181	-1.468	0.077	-0.111	-0.213	0.34	0.409	-0.859	0.152	-1.122	-0.086	-0.14	-0.674	-0.177	0.614	0.287	0.746	-0.37	-1.316	-0.778	-0.342	-0.575	-0.682	-0.071	0.784	-1.301	-0.147	0.455	-1.181	-0.451	0.184	0.363	0.218	0.9	0.313	0.368	0.549	0.178	0.314	0.279	1.167	0.419	0.658	-0.098	-0.229	0.394	0.003	-1.371	-0.115	0.004	-0.376	1.253	4.11	-0.685	0.51	-0.6	-3.119	-0.274	-1.377	-1.298	-1.421	-0.069	-0.051	-2.525	0.517	-2.706	-1.218	-0.462	-0.112	0.063	-0.527	0.097	0.014	0.516	0.561	0.086	-1.165	-1.374	0.541	-0.119	-0.195	0.816	-0.632	-0.318	0.328	0.468	-0.24	-0.1	0.51	0.355	0.096	0.155	0.963	-2.845	0.396	1.191	0.532	0.39	0.209	-0.218	0.025	-0.341	-0.388	-0.476	-0.043	0.751	0.668	-1.239	-0.277	-0.317	-0.317	0.52	-0.044	0.387	-0.844	-0.274	0.186	-0.406	-0.214	0.106	-0.718	-0.719	-0.479	-0.507	0.365	-0.144	-0.033	-0.195	0.87	-0.192	0.866	-0.257	-0.108	0.457	0.889	-0.785	-0.199	-0.08	0.369	-1.223	-1.501
X48442	X38170	0.273	-0.472	-0.083	-0.45	-0.814	2.225	0.365	0.144	0.408	-0.49	-0.205	-1.129	-0.057	-0.123	0.07	-0.048	0.087	-0.02	0.189	-0.805	-0.341	-0.368	-0.87	0.61	0.415	2.583	-1.223	-0.111	-0.117	-0.916	-0.47	-0.153	0.156	-0.395	0.291	-0.054	0.265	-0.038	-0.121	0.196	-0.182	-0.09	-0.31	-0.23	0.232	-0.994	0.094	0.44	-0.346	-0.404	-4.084	0.637	-0.456	-1.063	0.899	-0.488	0.245	0.005	-0.992	-0.46	-0.09	-0.284	-0.122	-0.026	-0.039	-0.267	-0.37	-0.122	-3.258	0.248	-0.346	-0.975	0.107	0.412	0.005	-0.014	-0.263	-0.011	5.454	-0.059	-0.187	0.056	-1.035	-0.44	-0.082	0.332	-0.076	-0.099	-0.352	0.281	-0.306	0.016	0.794	0.248	-0.508	0.02	-0.363	-1.996	0.093	1.225	-0.595	0.21	-0.185	0.256	0.086	-0.14	0.26	-0.573	-0.084	-0.022	-0.121	-0.366	-0.014	-0.578	0.259	-0.84	-0.233	-1.125	0.899	-0.168	-0.07	-0.172	0.35	0.79	-0.51	-0.013	0.009	0.745	1.335	0.43	0.622	-0.086	0.027	0.228	-0.11	-0.222	0.014	-0.217	0.097	-0.123	-0.965	0.296	0.759	-0.032	-0.153	-0.17	-0.276	-1.169	-3.892	0.899	0.453	0.254	0.213	0.256	-0.171	-0.012	-0.042	0.401	0.04	2.379	0.119	0.183	-0.013	0.364	-0.095	-0.18	-0.384	-0.146	0.723	0.275	4.442	-0.541	-0.248	-0.124	0.123	0.195	-0.247	-0.179	-0.659	-0.136	0.15	-0.309	0.475	-0.234	-0.167	-0.078	-1.298	-1.277	-0.219	-0.696	-1.669	0.075	-0.142	0.112	-0.012	-0.47	-0.005	-0.823	-0.184	-0.284	-0.135	-0.368	-0.016	-2.368	0.364	-0.409	-0.915	-0.058	-0.055	-0.106	-0.281	0.644	0.237	-0.057	0.384	0.35	0.899	-0.16	0.688	0.44	0.899	0.236	-0.015	0.413	0.049	0.284	-0.041	-0.188	-0.114	0.357	-0.042	-0.809	-0.443	-0.24	0.115	-0.763	-1.426	-0.115	4.336	-1.388	-0.124	-1.218	0.092	-0.17	-0.109	-0.363	0.21	-1.278	0.144	-0.611	-0.085	0.061	-0.566	-0.251	0.539	0.448	0.692	-0.415	-1.091	-0.426	0.109	-0.846	-0.566	-0.056	0.825	-0.864	-0.128	0.712	-0.988	-0.299	0.015	-0.061	0.285	0.556	0.159	0.305	0.33	0.248	0.315	0.48	0.473	0.287	0.486	-0.041	-0.22	0.045	-0.175	-0.658	0.325	-0.009	0.03	-0.01	1.456	-0.31	0.466	-0.124	-2.132	-0.241	-0.982	-1.402	-0.87	-0.073	-0.006	-1.133	1.002	-2.872	-0.77	-0.33	-0.076	0.025	0.064	-0.096	0.165	0.518	0.562	0.318	1.165	-1.062	0.443	-0.249	-0.228	0.426	-0.544	-0.173	0.142	-0.377	-0.213	-0.078	0.41	0.789	-0.156	0.439	0.669	-2.09	0.381	0.899	0.258	0.583	0.392	-0.242	-0.011	0.239	-0.537	-0.171	-0.022	0.754	0.542	-1.087	-1.246	-0.293	-0.74	0.218	0.3	0.487	-0.699	-0.241	0.257	-0.638	0.016	0.327	-0.598	-1.094	-0.702	-0.811	-0.572	-0.098	0.231	-0.197	0.324	-0.33	0.752	-0.131	-0.089	0.33	0.64	-0.581	-0.105	-0.09	0.5	-1.39	-0.783
X48442	X1898	0.507	0.182	0.305	1.496	0.715	0.203	0.092	-0.272	-0.791	0.811	0.326	0.868	0.194	-0.828	-0.98	0.922	0.7	0.04	-0.238	0.975	0.405	-0.069	-0.478	0.744	0.12	0.056	0.415	-0.818	0.282	0.807	0.404	0.453	-1.108	0.462	0.006	-0.195	0.372	0.289	0.492	0.093	0.424	0.348	0.356	0.388	0.575	0.295	0.347	-0.032	0.043	0.252	0.356	0.61	0.678	-0.43	-1.39	-0.306	4.225	0.505	0.983	0.469	-1.716	0.192	-1.254	-0.02	0.166	0.292	-1.033	0.028	0.349	0.278	0.42	-0.546	0.097	1.418	-0.578	0.331	0.582	0.153	-1.329	0.319	0.32	0.642	0.623	1.0	0.428	0.09	0.293	0.077	0.061	0.169	0.352	0.165	-0.003	0.183	1.0	0.506	0.823	0.847	0.18	0.383	0.432	0.687	0.281	-0.418	0.425	1.378	0.273	0.537	0.066	0.724	-0.197	0.154	0.297	1.882	1.081	0.856	-0.328	-0.647	0.241	0.137	0.295	0.325	0.354	0.603	0.872	-0.027	0.351	-0.498	-0.919	0.381	0.384	0.326	0.408	0.271	1.093	0.815	-0.224	0.514	-0.277	1.051	0.79	0.71	0.748	-0.274	0.263	0.126	-0.503	0.109	0.428	0.782	0.244	-0.315	0.717	-0.115	0.314	0.291	0.453	-2.122	0.043	0.559	0.331	1.078	0.398	0.929	0.041	0.303	0.818	0.045	-0.604	0.125	-1.347	0.106	0.719	0.235	-0.282	0.022	-0.574	0.493	0.792	1.604	-0.083	0.344	0.602	-0.339	0.682	0.141	0.801	0.13	0.952	0.836	0.886	0.533	0.323	-0.076	0.019	-1.693	0.494	0.829	-0.228	0.936	0.178	0.14	0.283	-1.085	0.862	0.186	0.821	0.313	0.262	0.347	0.261	0.608	-0.316	0.43	0.953	1.012	0.765	0.138	-1.409	0.173	1.273	0.489	0.487	0.305	0.781	0.223	-0.446	0.957	-0.492	-1.52	0.356	-0.113	1.967	-0.767	0.398	0.893	0.406	0.288	-0.471	2.551	0.048	0.862	-0.26	0.328	0.339	0.83	0.221	1.863	0.099	0.279	0.293	-0.323	1.02	0.27	-0.207	-0.644	0.2	0.503	1.043	1.004	0.582	1.329	0.271	0.215	1.028	1.609	0.262	1.261	0.948	1.217	0.345	0.55	1.029	0.702	0.756	-1.478	0.482	1.101	0.381	0.943	-1.214	0.58	0.944	-0.122	0.371	0.109	-5.179	0.777	0.961	0.055	-1.076	0.542	-0.543	1.131	-0.026	0.965	2.326	0.122	-0.631	-0.329	0.532	0.109	-0.588	2.239	0.184	0.581	0.78	0.642	0.221	1.153	-0.158	0.435	0.924	1.219	-0.085	0.598	2.617	1.195	-0.173	-0.382	0.882	0.905	0.825	0.089	0.215	1.261	0.302	0.12	0.123	-2.93	0.897	-0.059	0.66	-0.373	0.232	0.77	0.429	0.647	0.828	0.044	-0.301	0.419	0.387	0.483	0.169	0.161	0.64	-0.533	3.674	-0.036	2.8	1.002	1.201	-0.673	0.965	0.505	0.346	-0.177	-0.666	0.662	2.944	0.463	1.197	-1.527	3.476	-1.295	0.916	0.06	-3.827	0.541	-0.052	0.688	-0.264	1.077	-2.629	0.801	0.35	0.046	0.577	-1.292	1.541
X48442	X40703	-0.419	-0.886	0.002	1.096	-0.128	0.025	0.441	0.982	-1.471	-0.245	-0.124	0.982	0.283	0.019	-0.061	-0.751	0.982	-0.351	0.545	-0.385	-0.165	-0.976	-0.975	-0.282	0.672	1.128	0.915	-0.502	0.098	0.041	1.055	-0.085	-0.518	-0.237	-0.147	-0.195	0.673	-0.516	0.428	-0.69	0.112	-0.176	-0.467	0.343	-0.338	-0.402	0.263	-0.229	-0.433	-0.996	0.982	0.505	-0.932	-2.802	-0.312	3.592	3.427	0.181	0.982	0.405	-0.376	0.428	-1.058	0.014	-0.297	-0.026	-0.365	0.201	2.815	-0.19	0.524	-1.123	0.058	-1.617	0.174	-0.165	0.305	-0.285	0.533	0.117	0.181	-0.251	-0.009	0.982	-0.301	0.007	0.163	-0.008	-1.294	-0.455	0.436	-0.034	-1.699	0.267	0.982	-0.301	-0.308	0.982	0.193	-2.066	0.212	-0.016	0.119	0.982	0.354	1.131	-1.441	0.982	-0.316	0.982	-0.063	-0.668	0.031	-1.322	0.982	-0.433	-0.165	-2.022	0.313	0.155	-0.536	0.734	-0.408	0.872	0.497	-0.037	0.435	-1.279	-0.497	-0.113	0.7	-0.257	0.335	0.655	-0.33	0.712	0.593	0.077	0.05	-0.888	-0.108	0.982	0.238	-0.999	-0.484	-0.132	-0.214	0.656	0.982	0.982	-0.679	0.213	-0.274	-1.415	0.09	0.14	0.448	0.27	-0.0	-2.354	-0.023	0.396	-0.366	0.982	0.041	-0.1	-0.06	0.029	-1.367	0.111	-0.2	0.602	0.718	-0.016	-0.383	-0.592	-0.723	0.457	0.982	2.062	-0.309	0.857	-0.007	-0.467	0.483	0.048	0.894	-1.101	0.897	-0.084	0.982	0.126	-0.384	-0.307	-0.216	1.006	0.982	-0.666	0.27	0.982	-0.191	2.21	0.038	1.315	-0.015	-0.176	0.023	0.077	0.77	0.189	0.091	-0.649	0.299	-0.869	-0.573	-0.559	0.676	-0.095	0.559	-0.44	0.982	-0.502	0.228	-1.066	-0.212	-0.584	-0.37	-0.039	0.301	-1.84	0.156	0.306	1.496	0.757	-0.766	0.791	-1.571	0.056	0.568	0.566	-0.057	-0.229	0.094	1.109	0.056	-0.825	-0.02	0.207	-0.101	0.012	-0.002	0.497	-0.854	0.157	-1.223	0.982	0.737	-0.291	0.887	-2.238	0.477	-4.071	-0.649	-0.025	0.982	-1.751	-0.103	0.982	0.462	0.491	-0.16	0.087	0.08	-0.238	0.982	-0.26	-0.316	0.116	0.291	0.982	-0.675	0.161	0.982	-0.028	0.214	-0.018	-3.702	-0.305	0.208	-0.189	-1.107	0.397	0.35	0.134	-1.823	0.561	-1.061	0.371	-0.193	0.555	0.281	-0.089	-1.667	1.486	0.072	-0.845	0.608	0.123	0.024	-0.225	0.515	0.284	0.315	0.703	-0.082	-0.181	-5.972	0.145	-0.17	-0.448	0.318	-0.397	0.5	-0.028	0.292	-1.717	0.082	0.033	-0.176	-1.683	0.834	-0.16	-0.182	1.043	0.346	0.982	-0.163	0.982	0.982	-0.131	-0.485	0.982	-0.147	-0.074	0.032	0.982	0.982	-1.42	3.474	-0.321	1.261	-0.166	0.341	-1.142	0.809	0.398	-0.874	-1.405	-0.174	-0.29	1.427	0.982	2.551	-1.609	1.48	-0.82	0.523	0.218	0.126	0.205	0.239	0.982	0.046	0.036	0.147	-0.335	0.103	-0.227	0.982	1.318	1.397
X48442	X35127	0.091	-0.399	-0.1	1.145	-0.47	2.444	0.09	-0.835	-0.57	0.209	-0.171	-0.314	0.001	-0.188	-0.415	-0.52	1.031	-0.17	0.13	-1.388	0.2	-1.35	-0.329	-0.357	-0.522	0.849	0.596	0.172	-0.121	-1.25	3.648	-0.179	-1.219	-1.294	-0.428	-0.09	-0.381	-0.344	3.046	-0.377	-0.095	-0.304	-0.12	-0.053	-0.589	-0.964	-0.225	-0.234	-0.202	-0.691	-0.32	0.621	-0.19	-0.932	0.265	-0.152	1.501	0.075	-1.053	-0.22	-0.193	0.067	-0.051	-0.175	0.029	-0.232	-0.45	-0.223	-0.054	-0.062	-0.131	-1.598	-0.231	0.494	0.024	-0.089	2.013	-0.219	5.97	0.845	-0.11	-0.746	-1.295	-0.187	-0.332	0.095	-0.185	-0.138	-0.698	-0.156	-0.375	-0.118	5.234	-0.416	-0.463	-1.056	-1.699	0.017	0.475	-0.255	-0.962	-1.244	-0.4	-0.208	-0.383	-0.018	-0.63	-0.296	-0.185	0.057	-0.059	-0.934	-0.092	-0.02	-0.256	-0.867	-1.02	-1.04	-0.263	-0.102	-0.531	-0.953	0.482	1.258	1.303	-0.111	-0.035	-1.353	1.749	-0.668	0.576	-0.138	0.268	0.409	-0.461	-0.283	-0.567	-0.101	-0.509	-0.247	-1.072	0.324	0.24	-0.326	-0.169	-0.052	-0.487	-1.031	-1.533	-0.451	-0.217	-0.175	-0.2	-0.496	-0.208	0.136	-0.443	-0.735	-0.275	-1.033	0.611	-0.592	0.602	0.795	-0.1	-0.078	-1.211	-0.247	0.079	1.396	0.321	0.574	-0.728	-0.105	0.123	-0.532	-0.821	-0.331	0.488	3.612	-0.109	0.639	0.074	-0.057	0.019	-0.105	-0.864	0.322	-0.159	-0.682	-0.164	0.128	-0.381	-0.098	-0.13	-1.456	0.595	0.537	-0.303	-0.124	-1.025	0.163	-0.018	2.624	-0.725	-0.159	-0.762	-0.12	-0.024	-0.208	-0.337	-0.459	0.676	0.544	0.151	-0.28	1.167	-0.215	0.188	-0.186	2.632	-0.088	0.564	-0.255	-0.488	-0.419	0.404	-0.606	0.099	1.227	-0.107	-1.025	-1.472	-0.266	-0.338	-1.236	-2.428	-0.063	-0.018	-0.776	-0.057	-3.198	-0.054	-0.018	-0.219	-0.551	-0.586	-2.525	-0.252	-0.01	-0.112	0.886	-0.131	-0.066	0.895	0.315	1.377	-0.322	-1.789	-0.752	0.063	-1.867	-0.49	0.14	0.743	-0.987	-0.159	1.809	-2.2	-0.079	-0.275	0.538	-0.425	0.305	0.396	0.969	-0.161	0.856	1.393	1.101	0.871	0.594	1.141	0.309	-0.174	-0.186	-6.124	-0.173	-0.202	-0.229	0.016	0.553	-2.085	-0.355	0.636	0.279	-3.133	0.385	-0.604	-0.714	-0.959	-0.139	-0.255	0.938	-0.138	0.239	-0.535	-0.412	-0.115	0.022	0.296	0.132	0.168	0.125	0.241	-0.873	0.735	-0.922	0.974	-0.213	-0.432	-0.286	-0.444	-0.263	0.002	-1.853	-0.228	-0.095	-1.172	0.015	-0.946	-0.074	0.474	-1.015	0.575	0.671	-0.084	0.389	0.238	-0.264	-0.626	0.878	-0.926	0.353	0.007	0.516	0.179	-0.379	3.466	-0.341	-0.663	-0.441	-0.711	0.48	-0.746	-0.249	-0.552	-1.592	-0.251	-1.013	-0.242	0.551	-1.153	-0.355	-0.295	-0.624	0.582	-0.279	0.813	-0.721	1.342	-0.606	-0.126	-0.693	1.045	-0.51	-0.293	-0.503	1.018	-3.793	-0.522
X48442	X40714	-0.243	-1.435	-0.022	0.888	0.131	2.693	-1.021	-0.498	-1.229	-0.491	0.034	0.965	-0.046	0.515	-0.451	0.046	0.965	-0.317	0.108	-0.699	0.408	-0.51	-0.75	-0.045	-0.511	-2.073	0.288	-1.036	-0.085	-0.418	-0.695	-0.418	-0.544	-0.862	-0.41	-0.548	0.654	-0.198	0.287	-0.226	0.115	-0.39	-0.002	0.133	0.115	-0.553	-0.239	-0.236	-0.035	-0.63	-1.822	0.359	-0.195	-1.887	0.965	-0.34	1.286	0.032	-0.787	-0.268	-0.495	-0.096	-0.841	-0.009	-0.117	-0.33	-0.369	0.185	1.307	-0.206	0.147	0.965	0.292	3.785	0.623	0.047	0.528	0.102	-0.623	0.138	-0.037	0.153	-0.906	0.965	-0.17	0.499	-0.109	0.074	-0.395	-0.174	-0.156	0.228	1.784	-0.505	0.036	0.469	-1.084	0.965	0.13	0.126	-2.525	-0.518	0.083	-0.105	0.337	0.577	-0.966	0.965	-0.307	-0.697	-0.243	-0.546	0.014	0.973	-0.741	-1.691	0.279	-0.828	0.965	0.14	0.01	0.107	0.033	0.854	-1.408	0.073	0.775	0.26	-1.534	0.965	-0.108	0.176	0.317	0.636	0.965	0.637	-0.764	0.222	-0.061	-0.872	-0.67	-0.562	-0.077	-0.367	-0.484	0.176	-1.541	-0.841	-1.727	0.965	0.099	0.041	-0.322	-1.036	-0.187	0.631	0.43	0.636	0.217	-0.423	-0.171	-0.09	0.965	0.965	0.061	0.343	0.965	0.287	0.301	0.965	-0.788	0.734	-0.038	-0.175	-0.723	-0.418	-1.313	0.013	0.148	4.582	-0.378	0.41	0.063	-0.467	0.184	-0.029	-1.172	0.965	0.879	-0.287	0.965	0.267	-0.545	-0.312	-0.021	-1.527	0.965	-0.897	-0.298	0.485	0.55	0.949	0.27	4.054	0.351	-0.005	-1.403	0.013	2.141	-0.041	-0.388	-0.137	0.985	0.102	-1.294	-0.891	0.965	-0.336	0.965	-0.05	0.965	-0.501	0.965	-0.289	-0.132	-0.494	0.965	0.134	0.008	0.012	0.144	-0.794	-1.018	0.308	-0.689	0.035	-2.288	0.063	1.124	-0.407	-0.008	-1.768	0.064	-0.838	-0.05	-0.658	0.098	-2.322	-0.041	-1.084	-0.029	0.608	-0.738	0.687	0.414	0.052	0.734	-0.386	-0.187	-1.466	0.965	-0.762	-0.479	-0.018	0.965	-0.967	-0.064	0.141	-0.652	0.455	-0.053	0.037	0.196	0.434	0.768	-0.189	0.264	0.756	0.714	0.889	-0.409	-0.012	0.706	0.182	0.205	-0.085	-3.16	0.286	0.473	-0.167	-0.032	2.529	0.386	-0.149	0.277	0.752	0.137	-0.044	-0.533	-0.866	0.242	-0.038	-0.922	0.546	-0.02	-1.21	-0.359	-0.567	-0.016	-0.357	0.38	0.344	-0.142	0.2	0.491	0.233	3.159	0.224	0.229	-0.368	-0.064	0.128	-0.591	-0.425	-0.198	-1.263	-0.118	-0.029	0.408	-0.732	-0.697	-0.111	-0.203	-0.102	0.003	-1.07	-0.343	0.392	0.315	-0.238	-0.398	0.685	-0.858	0.079	0.053	0.69	0.381	-0.367	3.3	-0.197	1.678	0.965	0.804	0.495	0.904	0.152	-0.899	-0.901	-0.222	-0.03	-0.114	0.466	0.803	-0.885	-2.507	-0.285	0.965	-0.201	-0.415	-0.082	0.124	0.4	0.03	0.485	0.965	0.137	-0.133	-0.107	0.965	-2.308	-1.647
X48442	X32452	-0.274	0.334	0.135	1.131	-0.668	-0.46	-0.32	0.48	-0.685	1.215	0.043	0.66	-0.144	-1.085	-0.349	0.808	-0.024	0.104	-0.452	0.692	-1.007	-0.213	-0.181	0.538	-0.943	-1.258	0.306	0.054	0.105	-0.087	-2.551	0.016	-1.168	0.782	-0.407	-0.245	0.22	-0.383	0.524	-0.11	0.028	0.232	0.342	0.058	-0.196	0.3	0.281	0.215	-0.024	-0.227	0.213	0.521	-0.07	-0.206	0.508	1.197	5.408	0.478	0.155	0.419	-1.684	-0.426	-0.261	0.093	0.457	0.245	-0.527	-0.76	5.571	0.145	0.299	0.161	0.04	0.855	-0.202	0.002	0.09	-0.331	2.929	0.144	0.154	0.369	0.203	-0.369	0.201	0.099	0.067	-0.167	-0.557	-0.332	0.12	-0.375	0.688	-0.487	0.367	0.476	0.09	-0.566	-0.957	0.396	0.621	0.331	-0.505	-1.1	0.208	2.55	-0.497	-0.021	0.052	-0.001	-0.332	0.241	0.11	1.663	0.28	0.751	-0.261	0.901	0.323	-0.257	-0.799	-0.152	0.567	0.901	1.137	0.118	0.617	0.214	-0.933	1.11	-0.561	0.06	0.181	-0.082	0.568	0.089	-0.013	0.292	-0.904	0.371	0.839	0.695	1.095	-1.419	0.61	0.148	-0.014	0.009	-0.147	0.551	-0.219	0.076	0.176	-0.574	0.477	-0.233	-1.504	-0.359	0.254	-0.399	0.221	1.621	1.425	0.008	0.203	0.188	0.68	0.278	-0.787	0.468	-0.014	-0.531	0.446	0.031	0.19	-1.108	-0.018	0.33	0.529	2.207	0.074	0.789	0.973	-0.23	-0.909	0.045	0.874	-0.948	0.349	0.955	0.139	-0.972	0.356	-0.322	0.036	-0.394	0.475	1.267	0.007	0.019	-0.28	1.388	0.201	2.158	0.601	0.315	0.259	0.133	0.143	0.206	0.062	0.872	-0.257	-0.774	0.978	0.873	0.725	0.208	-0.313	-0.083	1.116	0.454	-0.958	0.006	2.157	-0.207	-2.388	0.928	0.248	-1.338	0.01	-1.366	1.72	-0.419	0.284	0.342	-2.015	0.145	-0.334	1.747	-0.097	-1.501	0.035	0.64	0.221	0.511	0.654	1.29	0.507	-1.342	0.135	0.362	0.204	-0.172	-0.477	0.797	0.395	0.522	-0.348	0.499	0.818	0.966	0.504	-0.13	1.095	1.103	0.003	0.202	0.644	1.156	0.299	0.924	0.068	0.42	0.906	-1.455	0.441	0.544	-0.449	0.35	-0.129	0.641	0.489	-0.023	0.008	0.168	-4.756	0.695	0.84	0.015	0.876	-1.176	-1.8	1.303	-0.294	0.378	-0.796	-0.241	-0.801	-0.421	0.082	0.131	0.794	-1.804	0.125	-0.466	0.635	0.62	0.114	0.774	1.072	0.371	0.961	1.324	0.31	0.571	0.508	-1.158	0.793	-0.533	0.161	0.966	0.77	-0.069	0.581	-1.213	-0.411	0.103	0.779	-2.243	-0.219	-0.488	0.825	-2.743	0.848	1.645	0.895	0.762	1.272	-0.615	-1.454	-0.013	-0.632	0.116	0.051	-0.414	1.427	-1.175	-2.308	-0.398	0.409	1.205	0.86	-0.654	-0.072	0.369	0.037	-0.074	-0.216	0.44	-1.231	-0.34	1.062	-2.351	2.387	-0.341	0.7	0.442	0.184	-0.689	0.715	0.549	0.037	0.474	-0.123	0.218	0.067	0.311	-0.265	0.838	1.405
X48442	X31932	-0.265	1.019	-0.001	0.59	-0.528	1.513	-0.628	-1.272	-0.525	1.019	0.226	-0.634	-0.223	-1.531	0.065	1.019	-0.43	-0.106	-0.109	1.019	-0.207	-0.904	-0.966	0.731	-0.834	-2.509	-0.422	0.608	0.181	-0.024	3.245	-0.728	1.019	1.019	-0.703	-0.633	-0.588	-0.165	0.524	-0.285	0.439	0.131	0.114	0.251	0.8	0.063	0.229	0.177	-0.503	-0.074	1.019	0.227	0.382	0.716	1.019	0.389	0.132	-0.582	1.019	-0.224	-0.752	0.286	1.019	-0.115	-0.163	0.203	0.22	-0.321	-5.184	0.166	0.144	-1.666	-0.581	1.782	0.685	0.204	0.59	0.127	0.352	0.191	0.023	0.134	0.138	-0.239	0.129	-0.015	0.216	-0.092	0.105	-0.122	0.046	0.191	2.049	0.322	-0.733	0.207	0.359	0.523	0.453	-1.201	1.019	0.288	0.098	-0.736	0.014	1.132	1.019	0.438	0.215	0.382	-0.166	-0.614	0.053	0.293	1.019	0.907	0.074	0.991	1.019	0.039	1.019	0.482	0.479	0.912	0.763	0.123	0.294	0.283	-0.607	1.019	-0.551	0.139	0.374	-0.584	0.502	0.258	-0.746	0.423	-0.254	0.565	1.019	-1.326	-0.698	-0.187	0.268	0.133	0.182	-0.342	1.019	-0.079	0.568	0.742	0.387	1.019	0.461	-0.22	0.21	0.453	0.021	0.836	0.19	0.302	-0.137	-2.141	0.101	0.401	0.787	0.132	0.554	-0.52	-0.137	-1.144	-0.602	0.16	-0.04	-0.849	-1.306	-0.705	1.019	-1.128	-0.094	0.01	1.019	0.328	-1.638	-0.021	-0.136	-0.041	0.435	-0.285	1.019	0.388	0.212	0.073	0.196	0.511	1.019	1.019	0.278	-0.444	0.414	-1.62	0.325	-3.388	-0.444	-0.359	0.194	0.17	0.426	0.255	-0.044	1.019	-0.238	-0.49	0.055	-0.144	1.019	0.057	0.298	0.554	1.019	0.657	-1.188	-0.122	0.545	-0.118	0.581	1.019	0.547	-1.463	0.1	-2.112	-0.659	1.019	-0.365	0.176	1.163	0.163	-1.097	0.996	-0.136	3.029	-0.373	-0.919	0.185	0.993	1.019	2.47	0.16	-1.218	0.136	-1.253	-0.919	0.44	-0.993	1.019	1.019	0.036	0.807	-2.594	1.019	2.815	0.642	0.173	1.019	1.398	0.167	-0.131	0.698	1.019	0.299	1.019	-0.235	1.019	0.489	-1.543	1.019	1.019	1.019	-0.764	-0.756	0.124	1.019	0.113	0.259	0.227	-0.589	1.019	0.352	0.211	0.306	-3.23	1.373	1.019	-0.4	1.019	1.67	-0.95	-0.331	0.099	0.895	0.189	1.019	2.998	0.18	0.31	1.333	0.604	0.167	-0.284	1.019	0.402	0.391	1.019	-0.174	1.019	1.882	-1.556	-0.804	0.195	0.538	1.019	0.658	-0.678	-0.012	-1.943	0.23	0.168	1.019	0.666	-2.186	1.019	0.151	4.321	1.019	1.019	-0.482	1.019	1.019	-0.388	0.44	1.019	-0.943	0.064	0.133	-1.338	0.085	1.238	-0.828	0.301	2.319	0.041	2.054	-0.192	0.347	0.183	-0.164	0.402	-0.187	-0.067	2.63	1.019	-1.312	-1.811	3.506	-0.881	1.019	0.424	-2.601	-0.71	-0.896	1.019	0.106	1.019	1.019	0.039	0.269	0.374	0.146	1.471	0.097
X48442	X48460	-0.181	-2.18	0.042	-0.678	0.573	-1.069	-0.061	-1.887	-1.778	-0.336	-0.255	-1.169	-0.066	0.515	-0.308	-1.277	0.573	-0.003	0.0	0.267	-0.343	-1.698	-0.302	0.384	0.374	-1.245	0.244	-0.851	0.003	-1.318	1.159	0.002	0.573	-0.323	-0.171	0.029	-0.473	0.108	0.375	0.274	0.068	-0.471	1.744	-0.107	0.298	-1.422	-0.062	-0.138	-0.631	0.511	-1.535	0.732	-0.583	0.149	0.331	0.03	-1.045	-0.369	-2.25	0.084	0.199	0.221	0.573	-0.087	-0.132	0.093	-0.258	-0.273	10.756	-0.041	-0.243	-0.254	0.147	1.612	0.354	-0.14	0.295	0.081	-1.026	-0.099	0.03	-0.36	-0.739	0.573	0.179	0.277	0.0	0.012	0.289	0.168	0.101	-0.069	-0.044	0.523	0.573	0.507	0.5	-2.508	-0.242	-0.023	0.507	-2.039	-1.089	0.507	-0.368	-0.061	-0.052	-1.94	0.053	0.573	-0.178	0.446	-0.046	-0.798	0.573	-0.078	0.425	-1.169	-0.851	0.035	0.29	0.362	-0.111	0.501	-0.87	-0.062	-0.297	0.501	5.318	0.061	0.392	0.075	-0.041	0.29	-0.123	-0.304	0.324	0.238	-0.412	-0.373	-0.606	0.448	-0.27	0.173	0.805	-0.061	1.922	-0.049	-0.476	-0.899	-0.27	0.391	0.573	0.444	-0.813	-0.022	-0.925	0.223	-0.039	-0.363	0.021	0.392	0.573	0.446	-0.187	0.179	0.363	0.253	-0.599	0.573	-1.147	-0.345	-0.054	-0.103	0.017	-0.128	-0.665	-1.086	0.515	0.306	-0.008	0.204	-1.347	-0.194	-0.644	-0.067	0.332	-2.356	0.447	0.229	-0.01	0.39	-0.175	-0.05	-0.043	-0.737	-1.349	0.128	-0.161	-2.085	-0.388	-0.472	0.133	0.681	-1.399	0.127	-0.01	0.005	-0.443	-0.165	0.224	-0.026	-0.35	0.347	0.09	0.043	0.478	-0.205	0.573	-0.484	0.573	-0.212	0.259	-1.256	-0.702	0.054	0.497	-0.617	0.347	0.573	-0.069	-0.019	-1.862	-0.106	0.109	1.04	0.757	0.125	-0.625	-1.332	0.052	-1.23	0.029	-0.539	-0.0	-0.523	-1.171	-0.989	0.272	-0.436	-0.037	0.573	-0.539	-0.389	0.516	0.573	0.304	-0.347	-0.823	-1.279	0.293	-0.716	-0.423	-0.031	0.573	1.524	-0.103	0.471	-1.226	-0.0	-0.022	0.486	0.458	0.196	0.025	0.518	0.477	0.573	-0.74	0.573	0.525	0.133	-0.738	0.092	-0.168	-0.137	-2.198	0.573	0.555	-0.154	-0.142	5.067	2.474	0.518	-0.7	0.573	-1.363	-0.554	-0.141	-1.127	-0.872	-0.049	-0.166	-2.11	-0.033	-0.188	-0.605	-0.378	0.04	0.549	-0.136	0.08	-1.385	0.532	0.573	0.573	2.612	0.987	0.573	-0.225	-0.48	0.475	-0.5	-0.202	-0.354	1.744	-0.16	-0.056	0.573	3.396	-1.113	0.358	-0.437	0.673	0.549	0.552	0.573	-0.763	0.016	-0.156	-0.407	0.573	-0.478	-0.196	-0.053	0.154	0.573	-0.851	-0.728	-0.026	-0.865	-1.783	2.419	-1.312	-0.411	0.804	-0.503	-0.843	0.146	0.213	-1.233	-0.388	-0.727	-0.83	-2.122	0.836	0.56	-0.262	0.494	-0.35	0.573	0.316	-0.061	0.573	0.573	0.038	-0.096	-0.3	0.573	-0.439	-0.948
X48442	X33442	0.822	-0.157	0.059	1.444	0.24	1.043	0.451	0.905	-0.369	0.13	-0.187	0.015	0.386	1.158	0.24	0.012	0.466	-0.01	0.11	-0.803	-0.183	0.69	-0.269	-0.146	-0.497	0.046	0.23	-0.208	-0.071	-1.072	-0.192	-0.083	-1.284	-0.15	-0.323	0.019	0.208	-0.394	0.465	-0.157	-0.421	-0.116	0.295	0.089	0.065	-0.323	0.025	0.216	-0.409	-0.083	-1.216	0.505	0.546	-1.17	-0.535	0.917	1.561	0.824	-1.464	0.073	-0.265	-0.008	-0.896	0.075	0.266	-0.037	0.105	-0.25	0.129	0.057	0.073	-0.238	-0.038	1.888	-0.794	0.038	-0.981	-0.201	-0.26	0.115	0.077	0.314	-0.069	0.113	-0.202	-0.084	-0.015	0.077	0.219	-0.044	-0.282	0.255	2.363	-0.313	0.59	-1.168	-1.263	0.375	0.009	-0.833	0.295	-1.479	-0.11	-1.581	0.007	1.806	-0.528	0.103	-0.103	-0.148	-0.223	-1.351	0.052	0.933	-1.13	0.118	-0.857	0.918	0.39	-0.05	-0.997	-0.05	0.342	1.136	0.597	0.066	0.286	1.752	1.247	-1.186	0.785	-0.027	0.126	0.109	0.662	0.526	-0.618	-0.369	-0.19	0.495	-1.367	0.936	1.025	-0.772	0.29	0.196	0.123	-0.608	-1.042	0.682	0.239	-0.113	0.586	0.528	0.335	0.431	0.001	-0.511	-0.06	-1.591	0.361	0.393	1.716	0.141	0.14	0.162	0.098	0.49	0.226	0.764	-0.541	-0.338	-0.742	-0.069	0.233	-0.37	0.452	0.125	1.108	2.517	0.24	0.68	0.344	-0.292	-0.047	0.018	0.211	-0.187	0.595	0.76	-0.088	0.322	0.117	-0.302	0.016	-0.581	0.047	0.433	-0.227	-0.394	-0.817	0.523	0.053	-0.029	0.295	0.297	0.302	0.082	0.187	0.105	0.131	0.387	0.575	0.723	0.024	0.376	1.391	-0.32	0.98	-0.097	2.375	-0.181	-1.126	0.975	-0.614	0.09	0.458	0.865	0.951	0.586	-0.052	-1.155	2.836	-0.735	-0.004	-0.384	-2.797	0.108	0.493	2.871	0.171	-0.124	0.102	0.313	0.027	1.093	-0.441	-0.51	0.192	0.916	0.065	-0.102	0.179	0.253	1.069	0.381	0.845	0.056	-1.462	-0.358	0.997	-4.139	-0.083	-0.005	0.532	-2.038	-0.012	0.573	0.028	0.809	-0.109	1.056	0.012	-0.672	-0.759	-0.097	-0.003	1.063	0.899	1.225	1.023	0.003	0.905	0.371	0.236	-0.103	-7.096	0.119	0.735	0.044	0.328	2.046	-4.283	0.279	-0.29	-0.049	-1.222	0.935	-0.022	1.174	-1.339	0.008	-0.841	1.74	-0.155	-2.458	-1.629	-0.288	0.007	-1.493	1.242	0.18	0.865	-0.312	0.913	-1.256	6.944	-0.478	-0.048	-0.215	0.189	0.955	-0.586	-0.034	0.129	-1.802	-0.293	0.035	-0.602	-0.357	0.256	0.014	1.845	0.06	1.515	1.866	0.395	-0.082	1.052	-0.074	-0.944	0.169	-1.232	-0.109	0.047	2.851	1.374	-0.242	2.524	-0.222	-0.269	0.391	0.482	-1.308	-0.103	0.068	0.271	-2.981	0.091	-1.265	2.122	-2.5	0.253	-1.305	3.894	-0.937	-0.002	0.03	0.837	-0.558	1.067	0.413	-0.038	-2.096	0.549	-0.823	0.154	0.4	0.128	-4.326	0.888
X48442	X31555	0.212	-2.153	-0.83	0.091	-0.867	-0.815	0.252	0.224	0.503	1.005	0.233	-0.322	0.271	0.252	0.516	0.415	0.806	0.185	0.166	0.084	0.325	-1.013	0.456	0.422	0.337	1.037	0.553	0.507	0.003	-0.351	2.925	0.345	-0.741	0.81	0.525	-0.141	-2.439	0.226	0.503	0.635	0.144	0.198	0.281	0.245	0.471	-0.171	0.055	0.121	0.101	-0.995	-1.156	-0.221	1.613	-0.652	0.722	0.107	2.912	0.584	0.276	-0.873	0.101	-0.079	-0.408	0.209	0.353	0.08	0.261	0.107	-3.416	0.139	0.083	0.674	-0.094	0.818	-0.099	0.234	0.276	-0.039	-2.831	0.051	0.184	0.375	0.31	-0.688	-1.489	0.221	0.218	0.174	0.404	0.08	-2.272	0.283	-0.929	0.24	0.575	0.047	0.524	-0.649	0.494	-0.405	0.804	-0.302	0.265	0.131	0.261	0.075	0.74	-0.235	0.218	-1.129	0.223	-0.096	-0.28	-0.693	-0.072	0.758	-1.909	0.83	0.254	0.187	0.502	0.17	0.031	0.861	1.733	0.145	0.412	0.326	1.658	1.042	0.131	0.233	-0.249	0.327	0.621	-0.464	-0.616	0.187	0.238	0.261	0.361	1.076	1.002	-0.117	0.618	-0.083	1.536	0.181	-0.468	0.698	0.439	0.232	0.668	0.204	0.354	0.56	0.384	0.476	-0.081	-1.711	0.241	-0.124	1.017	0.447	0.182	0.316	0.65	0.276	0.886	-0.121	1.74	-0.393	0.295	0.072	0.423	-0.793	0.532	0.3	0.384	2.881	0.384	-0.273	0.615	-0.314	0.27	0.109	0.53	-2.399	0.474	0.672	0.612	0.28	0.312	-0.139	0.108	1.783	0.834	0.366	0.246	0.382	1.182	-0.131	0.24	-0.816	0.549	0.621	0.502	0.184	0.852	0.219	0.342	0.555	0.328	0.458	0.239	0.41	0.911	0.216	-0.487	0.036	1.015	0.19	0.192	0.163	0.742	0.322	0.46	0.598	0.812	0.499	0.267	3.015	0.147	0.374	0.219	0.834	-2.277	0.109	1.259	2.053	-0.649	3.341	-0.017	-0.45	0.111	0.66	0.622	1.024	-0.083	-1.193	0.181	0.408	0.173	0.257	0.667	0.742	0.691	0.329	0.596	0.076	1.007	-3.518	-0.377	0.131	0.875	0.57	0.174	-0.198	1.889	0.692	0.301	0.839	0.599	0.8	0.622	-1.176	0.56	-0.098	0.015	0.617	0.705	0.473	-0.445	0.186	0.279	0.201	-4.383	0.814	-0.318	0.052	-0.027	0.96	0.791	0.869	0.973	0.621	-1.786	-0.141	-0.403	-0.721	1.574	0.064	0.354	2.226	-0.032	-4.947	1.329	0.424	0.159	0.738	0.66	0.368	0.747	0.973	0.021	-0.24	-2.454	-0.038	-0.007	0.049	-0.102	0.701	0.314	0.18	0.538	-0.542	0.003	0.019	0.555	-1.389	-0.728	0.56	0.899	-0.553	1.037	0.848	0.95	-0.305	0.967	0.103	-0.608	0.735	-0.168	-0.165	0.175	0.328	0.211	0.193	-0.043	-0.04	0.553	0.601	-0.685	0.641	-0.003	0.139	0.864	0.181	0.092	0.485	0.2	0.508	-0.646	-1.042	-1.205	-0.74	0.369	0.089	0.54	-0.226	0.732	0.528	0.165	0.501	0.801	0.431	-0.101	0.269	0.152	-2.106	0.014
X48442	X46225	0.786	0.217	0.121	0.188	0.606	0.157	-1.097	1.039	-0.652	0.341	0.203	0.736	0.112	2.177	0.076	1.158	0.501	0.356	0.595	-1.361	0.42	0.689	0.202	-0.968	-0.1	-1.186	0.824	0.111	0.061	0.206	0.446	0.482	0.456	-0.625	-0.512	0.314	0.152	0.19	0.355	0.059	-0.054	0.24	0.401	-0.349	0.058	-0.01	0.263	0.047	0.2	-0.568	0.757	-0.141	0.207	-0.16	0.521	-1.326	-0.515	0.512	-0.282	-0.254	0.408	0.42	0.468	0.062	-0.246	0.215	0.188	0.125	0.546	-0.005	0.135	0.931	-0.036	0.349	-0.231	0.026	-0.484	0.193	-2.157	0.175	0.215	0.718	0.481	0.786	0.203	0.143	-0.144	0.154	-0.109	-0.167	0.301	0.115	-1.063	0.911	-0.367	0.325	0.585	-1.408	0.617	-0.625	0.716	-1.153	0.274	0.706	-0.09	5.072	0.203	0.239	0.099	1.069	0.137	-1.3	0.057	-1.658	0.474	-1.233	0.746	-0.784	-0.711	0.197	-0.133	0.302	-0.126	0.433	0.169	-0.132	-0.632	-0.399	-0.361	0.6	0.473	0.106	0.189	-0.105	-0.904	-0.026	0.193	-0.577	0.455	0.665	0.479	0.691	1.023	0.049	0.19	0.2	-0.444	0.001	0.464	0.832	0.394	0.509	0.156	0.874	0.126	0.594	0.415	-0.093	-0.267	-3.077	0.315	-0.815	1.435	0.053	0.022	0.363	0.089	-0.009	-1.264	0.938	-1.338	-0.903	-0.095	0.135	0.536	-0.661	0.14	0.078	1.048	4.993	0.522	0.531	0.647	0.164	0.297	0.148	0.948	1.117	0.335	0.647	0.033	0.943	0.198	-0.135	0.04	0.437	0.772	-1.871	-0.312	0.37	-0.996	-0.231	0.122	-1.741	-0.564	0.65	0.576	0.092	-0.552	0.149	0.238	-0.121	0.017	-0.045	0.506	-0.653	1.432	-0.503	0.407	0.413	1.522	0.021	0.363	0.596	0.044	-0.484	1.335	-0.052	-0.086	-1.667	0.269	-1.684	1.525	-1.086	-0.127	0.403	-4.402	0.109	-0.706	0.083	-1.182	4.215	0.077	0.233	0.19	0.428	0.135	-1.956	0.34	1.091	0.15	0.156	1.312	0.882	-0.17	-1.244	0.123	0.418	0.028	2.214	0.547	-2.021	-0.029	0.12	0.471	0.198	0.177	0.859	0.999	-2.192	-0.304	0.084	0.036	0.619	-1.156	0.239	0.098	0.265	-0.739	1.131	-0.426	0.598	0.612	0.318	0.278	0.143	-0.586	-1.098	-0.575	-0.28	0.994	1.326	-1.197	-1.521	-1.264	-1.092	3.202	0.404	0.93	1.411	1.259	0.171	0.147	1.966	0.151	-0.575	-0.967	0.245	0.115	-2.641	1.067	0.132	-0.085	-2.138	1.397	-1.016	-2.15	1.99	0.378	-0.122	0.134	-0.248	1.08	0.253	0.344	-0.66	0.114	0.152	-1.923	2.512	2.342	0.606	1.025	4.237	-0.328	0.794	-1.177	0.328	-0.247	0.015	0.879	-1.398	0.324	0.155	0.13	0.03	0.443	1.335	4.135	0.258	1.126	-0.567	0.178	0.061	0.233	0.536	0.934	-0.542	0.072	-0.718	3.12	-2.317	-0.334	1.086	7.685	-0.061	0.467	0.292	1.042	0.326	1.008	-0.883	0.153	-0.89	0.885	0.617	0.091	0.11	0.419	-3.008	0.129
X48442	X48428	0.908	0.092	0.406	0.874	0.947	3.609	0.534	0.922	0.203	0.843	0.438	-0.199	0.391	-1.953	0.421	0.552	0.792	-0.491	0.563	1.023	0.425	-0.82	-0.024	0.526	-1.135	-1.066	0.835	0.407	-0.057	0.561	1.026	0.313	0.453	0.648	0.361	0.438	0.721	0.446	0.479	-0.359	0.454	0.462	0.572	0.374	0.806	0.305	0.464	0.15	-0.75	0.084	0.472	0.089	-0.046	0.189	0.5	-0.361	1.978	0.598	0.602	0.387	0.521	0.54	0.349	0.089	0.485	0.455	0.147	-0.416	1.651	0.126	0.501	0.423	0.131	2.098	0.455	0.147	0.587	0.054	0.082	0.273	0.441	0.542	0.938	0.626	0.086	0.523	0.399	0.198	-0.139	-1.586	0.241	-0.252	-0.461	0.736	0.682	0.777	0.48	1.023	-0.041	-0.093	-1.222	0.607	0.609	0.965	0.481	1.289	1.023	0.856	-0.482	0.733	0.428	0.734	0.372	1.579	0.811	0.735	-0.009	-0.258	1.023	0.127	1.023	0.586	0.523	0.918	0.245	0.31	0.179	-0.542	-1.428	1.023	0.747	0.291	0.092	0.109	-0.073	0.779	0.636	0.557	0.519	0.819	0.859	0.315	0.708	0.034	-0.653	0.391	-0.862	-0.691	1.023	-0.09	0.565	0.746	0.344	0.581	0.534	0.63	0.49	0.41	0.494	0.245	0.474	-0.687	0.637	0.9	0.172	0.466	0.567	0.559	-0.055	0.618	-0.839	0.636	0.437	0.157	0.022	-1.078	-1.742	0.51	0.89	1.143	0.547	0.833	0.951	-0.032	0.151	0.419	0.292	0.367	0.604	0.935	0.87	0.451	0.489	0.481	0.361	1.095	1.023	1.023	0.336	0.799	0.863	-0.507	0.302	-4.531	0.849	0.388	0.805	0.413	0.602	-0.118	0.444	0.503	0.13	0.646	-0.257	0.449	1.008	0.32	0.323	0.418	0.985	0.474	0.963	0.189	0.421	0.378	0.876	0.917	-0.944	-0.544	0.44	1.633	-0.681	0.609	0.472	0.895	-2.325	0.049	0.077	2.375	-0.821	3.828	-0.607	0.898	0.257	0.825	0.717	2.976	-0.656	0.434	0.283	0.336	0.67	0.812	0.37	0.723	0.049	-0.699	1.157	2.226	1.023	3.753	0.297	0.37	0.952	1.152	0.345	0.795	0.63	1.023	-0.35	0.326	0.472	0.869	0.957	0.629	0.442	-0.412	0.269	0.573	0.657	-0.179	0.34	-0.233	0.455	0.378	-2.377	0.614	0.878	0.419	0.547	-0.825	2.435	0.822	-0.533	1.023	1.908	0.918	1.032	2.618	-0.619	0.187	0.314	4.742	0.385	1.023	1.363	0.377	0.414	0.025	0.899	0.49	-0.138	0.873	0.358	0.184	-1.577	0.187	-0.151	0.357	0.615	1.023	0.788	-0.171	0.897	-0.257	0.38	-1.121	0.502	-0.131	1.725	0.894	0.094	0.443	0.465	0.374	0.59	0.795	0.953	-0.101	0.549	0.872	0.14	0.527	0.424	0.107	0.178	-0.206	2.623	0.474	0.59	0.601	0.986	0.602	0.847	0.546	1.023	-0.853	0.476	-0.206	2.794	1.023	0.508	-0.44	2.194	-0.798	0.028	0.188	-0.124	0.339	0.428	0.89	0.392	-0.201	-0.184	0.837	0.175	-0.329	0.447	-1.473	1.385
X48442	X22250	0.853	0.791	0.035	-0.942	0.85	-0.653	0.658	0.849	0.61	0.611	0.163	0.732	0.243	0.207	-0.391	0.84	0.588	0.344	0.454	0.622	0.363	0.671	-0.184	-0.963	0.58	-1.133	0.525	0.181	0.02	0.739	0.275	-0.017	-0.607	0.506	0.074	0.235	0.262	0.124	0.084	0.269	-0.287	0.137	-0.012	-0.069	-0.058	0.061	0.193	0.004	0.113	0.026	0.139	0.47	0.296	-0.875	-0.629	-1.281	0.557	0.307	0.816	0.077	-0.063	-0.005	0.184	0.007	0.207	0.102	-0.055	-0.141	0.771	0.047	-0.295	0.835	0.021	-1.36	0.543	-0.14	0.229	0.074	-3.007	-0.08	0.155	0.454	-0.954	-1.344	0.061	-0.485	0.118	-0.064	0.463	0.17	0.353	0.201	1.898	0.76	-0.127	-0.004	0.456	-0.586	-0.397	-1.537	0.612	0.148	-0.25	-0.535	0.296	-1.188	0.255	0.827	0.097	0.838	0.135	-1.371	0.019	-0.51	0.519	0.753	0.607	0.147	0.364	0.045	0.398	0.631	-0.222	0.168	-1.251	-0.03	-0.376	-0.494	1.277	0.837	-0.676	0.039	0.03	0.569	0.826	-0.609	0.304	0.279	0.004	-0.2	0.121	0.726	0.139	0.117	-0.235	0.037	0.094	0.516	0.814	0.377	0.075	0.074	0.413	0.161	0.052	-0.551	-0.209	-0.913	0.201	0.009	-0.265	0.927	0.627	-0.391	-0.005	-0.162	0.596	0.24	-0.87	0.724	-0.243	-0.345	0.274	-0.098	0.163	0.944	0.422	0.133	0.4	-0.871	0.098	0.155	0.514	-0.383	-0.832	0.016	0.547	0.168	-1.008	0.333	-1.142	0.304	0.049	-0.268	0.222	-1.071	0.464	-0.952	-0.075	-0.114	-0.201	-1.247	0.241	0.534	-0.935	-0.562	0.342	-0.033	-0.588	-0.112	-0.001	0.395	-0.386	0.514	0.233	0.761	0.779	0.106	-0.759	0.421	-0.322	-0.021	0.386	0.589	1.633	0.298	-0.104	0.123	-0.109	-0.609	-0.18	2.116	4.685	-1.776	-0.813	0.781	0.013	0.16	-0.145	0.572	-0.37	0.64	0.196	-0.332	0.159	1.811	-2.559	-1.889	0.203	0.593	-0.004	0.811	0.59	0.088	-0.783	-1.944	-2.907	1.225	0.379	4.764	-0.693	-3.323	1.853	0.011	-0.904	3.056	0.034	0.469	2.437	0.601	0.091	-2.795	0.131	-0.464	-0.587	0.132	0.791	-0.876	-0.748	-0.564	0.435	0.464	-1.17	-0.041	-0.163	0.018	-1.553	0.716	0.37	-0.053	0.365	5.423	-1.09	-0.915	0.54	0.595	-1.06	0.116	-0.461	0.169	-1.169	-0.066	-2.497	-1.644	-0.125	0.738	-0.559	-0.164	0.008	0.835	-0.451	0.063	-0.475	0.629	0.803	0.398	4.163	0.471	0.609	-0.366	-0.293	0.045	-0.449	0.003	-1.527	0.771	-0.162	0.019	0.815	-1.23	-0.86	-0.292	-2.012	-0.443	-0.646	0.807	0.687	-2.804	0.594	0.161	0.777	-1.58	-0.035	-0.268	0.012	0.843	-0.127	-0.465	-3.762	0.087	-1.153	-1.27	-1.049	-0.838	0.04	0.123	0.683	2.156	-0.367	0.434	-1.785	-2.139	2.638	-1.26	2.207	-0.168	-1.441	0.116	-0.019	0.289	0.846	-0.823	-0.024	-0.564	-2.432	-0.713	0.407	0.35	-1.634	0.69	0.12
X48442	X18335	-0.836	0.578	0.151	0.649	0.648	-1.015	-0.09	0.71	0.423	-0.711	-0.03	0.788	0.232	1.364	0.562	-0.955	-4.808	0.394	0.475	0.441	0.17	-0.901	0.523	0.515	0.154	1.105	0.852	0.27	0.13	-2.3	2.679	-1.522	0.081	0.771	0.382	-0.316	0.522	0.333	0.5	0.031	0.16	0.293	0.041	0.221	-0.333	0.169	-0.162	0.267	0.348	-0.863	0.75	-0.447	0.575	0.126	0.906	-1.144	0.948	0.453	0.811	0.102	0.012	0.329	0.632	0.116	0.378	0.266	0.071	0.241	-2.555	0.196	0.401	0.583	0.296	3.827	-0.064	0.045	-0.566	0.169	-3.86	0.019	-0.075	-0.053	0.536	0.439	-0.066	0.392	0.219	0.103	0.307	0.196	0.233	0.226	-1.086	0.607	0.852	0.4	0.628	0.026	0.663	3.86	0.851	0.81	-0.155	0.748	0.368	-1.456	0.777	0.771	0.169	0.874	-0.41	0.768	0.181	0.28	-0.087	0.731	0.906	-1.408	-0.872	0.217	0.906	0.205	0.383	-0.037	-0.603	0.149	-0.075	0.793	-0.433	-0.019	-2.613	0.219	0.333	-0.12	0.734	-0.087	-0.234	0.352	0.114	-0.267	0.906	0.683	0.099	0.279	0.28	0.231	0.307	-2.017	0.802	0.824	0.345	0.228	-0.67	-0.647	-0.039	-0.654	0.392	0.262	-0.219	-0.714	0.311	-0.503	0.427	-1.285	0.233	0.265	0.786	-0.004	0.017	0.541	1.144	-0.682	0.576	0.175	-0.017	1.139	0.117	0.329	0.463	1.752	-0.164	-0.117	0.794	-0.099	-1.289	0.152	0.495	0.459	0.777	0.589	0.869	-0.064	0.35	0.278	0.269	-1.156	0.579	0.717	0.227	-3.006	1.85	-1.013	0.041	0.794	0.722	0.547	0.825	0.176	-0.362	0.264	-0.019	0.906	0.18	0.415	0.853	0.713	-0.527	0.384	0.393	0.229	0.296	0.16	0.833	-0.168	1.024	0.353	0.789	0.343	0.117	-0.003	0.15	2.133	-0.778	0.373	-0.132	3.159	-0.926	0.042	0.066	2.444	0.279	7.106	-0.097	1.414	0.192	0.463	0.906	-2.653	0.439	-0.373	0.182	0.598	1.138	0.651	0.646	0.761	0.337	-0.407	2.347	-1.7	0.906	-0.253	-0.164	0.154	0.315	0.835	0.04	0.742	2.02	0.799	0.058	-1.159	0.906	-1.471	0.202	0.572	0.096	0.811	0.616	0.598	0.906	-0.28	0.834	0.284	0.026	0.216	-0.904	0.906	0.524	0.247	-0.931	-2.062	-1.36	0.592	-0.961	0.758	2.537	0.075	0.839	2.079	1.818	0.137	-1.939	0.006	0.16	0.906	-1.624	0.687	0.155	-0.163	0.376	0.38	0.622	0.417	0.773	0.618	-3.13	0.092	0.665	-0.123	-0.645	0.906	0.569	-0.215	-0.757	1.607	0.087	0.159	-0.037	-1.412	0.99	-1.327	0.709	-1.09	0.06	0.906	0.889	-1.659	0.433	0.41	-0.413	-0.56	-0.513	0.154	0.19	0.906	-0.094	2.673	-0.509	-0.21	0.09	0.708	-0.357	0.906	0.689	0.037	0.243	-0.93	0.241	-0.805	1.637	0.628	-0.781	-0.854	-0.865	0.779	-0.976	0.144	0.275	0.048	0.651	-1.667	0.146	-1.363	0.566	0.707	-0.056	0.36	0.537	-2.444	1.06
X48442	X1899	0.421	-1.02	-0.01	1.11	-0.095	4.431	-0.104	0.111	0.025	0.306	-0.011	-0.091	-0.125	-0.681	1.015	-0.195	-0.443	0.073	-0.107	-0.835	-0.001	1.014	-0.172	-0.407	-0.177	-1.817	0.79	-1.202	-0.074	-0.131	3.25	-0.217	-0.876	-0.208	-0.169	0.028	0.2	-0.188	0.499	-0.236	-0.268	-0.114	-0.058	0.127	0.366	-0.013	0.403	-0.006	-0.299	-0.564	-1.949	0.377	0.387	0.215	-1.434	4.224	2.392	0.951	-0.616	-0.071	-0.11	-0.399	-0.654	0.019	0.218	0.033	0.125	-0.164	2.362	-0.367	0.114	0.004	-0.16	0.367	-0.747	-0.045	-0.784	-0.068	1.954	0.105	0.01	-0.116	0.016	0.405	0.086	-0.704	-0.035	0.008	0.042	-0.415	-0.092	0.049	1.575	-0.768	0.366	-0.067	-0.868	-1.252	-0.785	0.82	0.013	-0.472	-0.439	-2.216	0.097	1.854	0.134	-0.814	0.005	-0.498	-0.164	-3.533	0.035	1.554	-1.478	0.261	-1.34	3.02	0.346	-0.218	-0.647	-0.478	-0.058	0.258	-0.023	-0.016	0.475	0.6	0.108	0.138	1.153	0.008	0.174	0.044	1.638	0.063	-0.368	-0.393	-0.058	0.745	-1.203	1.638	0.48	-0.2	0.21	0.095	0.026	0.246	-2.037	0.625	0.069	-0.581	0.609	-0.482	0.055	0.314	0.015	-0.251	0.884	-0.441	0.203	0.472	0.69	-0.196	0.083	0.189	0.581	0.317	1.08	0.162	-0.571	-0.501	0.438	-0.003	-0.313	-0.624	0.248	0.063	-0.201	-0.322	-0.38	0.198	1.163	0.109	0.254	0.015	0.346	0.001	0.458	0.701	-0.461	-0.881	0.069	-0.253	-0.106	-0.062	-0.0	-0.12	0.122	-0.624	0.28	0.312	-0.175	-0.271	0.588	0.315	0.052	0.021	0.515	-0.067	0.097	0.566	0.664	0.099	0.037	-0.086	0.899	-0.192	-0.369	0.029	0.736	0.722	0.188	0.464	0.045	0.151	-1.266	1.638	0.891	-0.084	-0.022	-0.226	1.777	-0.112	0.124	0.007	-1.891	0.058	1.001	0.464	0.011	0.418	0.064	-0.774	0.058	0.596	-0.03	1.744	0.51	-1.457	-0.005	0.434	-0.444	-0.37	0.489	0.433	0.853	0.223	-1.103	-1.008	1.357	-1.969	0.02	-0.01	0.683	0.255	-0.224	0.612	-2.487	1.128	0.032	1.53	0.398	0.225	0.853	-0.135	-0.784	0.686	0.696	0.613	0.208	0.417	1.07	0.311	0.013	-0.016	-3.682	0.294	0.76	0.238	0.592	4.107	-2.416	-0.209	0.254	0.034	-4.338	-1.186	-0.228	-1.281	-1.555	-0.045	0.23	-1.547	-0.054	-3.432	-1.464	-0.244	0.026	0.32	1.638	-0.028	1.638	1.638	0.605	-0.256	2.674	-1.456	-0.023	-0.135	0.124	1.638	-0.09	-0.128	1.193	-1.215	-0.388	-0.047	0.266	-0.409	-3.303	0.523	1.638	-0.21	0.499	1.461	1.638	0.656	1.638	0.062	-0.772	-1.232	-1.017	-0.161	0.048	-0.517	1.008	-0.448	-1.79	-0.44	-0.175	0.82	-0.417	-0.314	-0.166	0.003	1.638	-0.213	-0.004	0.246	1.344	-1.401	0.524	-0.584	-1.454	-0.963	0.519	0.488	0.3	-0.463	0.855	-0.627	-0.0	0.445	0.125	0.126	0.031	-0.035	-0.172	-3.51	-0.78
X48442	X1806	1.004	-1.301	0.127	0.557	-0.536	1.493	-0.433	0.382	-0.282	0.856	-0.18	0.115	-0.186	1.273	-0.259	-0.044	-0.286	-0.214	0.267	0.126	-0.269	-1.225	-0.33	0.161	-0.646	2.149	-0.815	-0.183	0.086	-1.345	-1.598	-0.19	-0.267	0.272	-0.026	-0.281	0.107	0.168	0.539	-0.501	-0.326	0.041	0.356	0.241	-1.223	-0.61	0.087	0.275	-0.052	-0.33	0.265	0.33	1.038	0.364	0.625	-1.528	4.936	0.37	-1.186	-0.021	-0.407	0.237	-0.409	0.178	0.42	-0.201	0.033	-0.867	0.048	0.153	0.24	-0.564	-0.293	3.067	-0.141	0.163	0.254	-0.324	1.477	-0.006	0.109	0.541	-0.555	-0.399	-0.118	-0.16	-0.01	0.129	-0.806	-0.119	-0.448	-0.022	2.513	-0.637	0.467	-0.296	-1.281	0.437	0.219	-0.316	1.428	-0.636	0.179	0.539	-0.143	2.212	0.02	-0.584	-0.138	-0.978	-0.076	-1.08	0.085	1.39	0.515	-0.11	-0.113	-0.076	0.657	0.107	-1.658	-0.277	0.52	1.104	1.046	0.135	0.497	0.896	0.119	-1.766	-0.3	0.193	-0.164	-0.095	0.255	-0.383	-1.025	0.13	-0.42	0.244	0.57	0.873	1.054	-0.442	0.58	0.213	-0.645	-0.346	1.405	0.556	0.452	0.698	0.921	0.531	0.509	0.54	0.276	0.501	-0.556	-0.95	0.317	0.056	1.68	0.24	0.215	0.254	0.314	-0.149	-0.425	0.143	0.235	-0.772	0.115	0.157	0.507	-0.927	0.279	0.244	0.908	0.537	0.155	0.314	0.854	-0.795	0.309	0.053	0.064	0.118	0.865	0.87	0.979	0.868	0.228	-0.197	-0.047	-0.158	0.521	0.683	0.071	0.05	-1.439	-0.107	0.049	0.413	-0.12	0.294	0.714	0.146	0.589	0.218	0.121	0.423	0.35	0.665	0.735	0.755	1.624	-0.076	0.657	0.204	1.729	-0.037	0.441	0.404	0.033	-0.083	0.871	0.435	-0.138	0.16	0.242	-0.003	2.738	0.076	0.135	0.35	-2.972	0.179	-1.52	-0.895	-0.25	-0.097	-0.295	0.307	-0.171	1.441	0.184	3.549	0.107	-0.386	0.068	0.019	0.133	0.177	0.449	0.58	0.695	-0.06	-0.751	-2.684	0.838	-0.123	-1.527	-0.196	0.899	-1.509	0.122	0.523	-0.506	0.881	0.297	0.891	0.082	0.088	-0.446	-1.822	-0.477	1.387	0.797	0.538	0.474	0.546	0.592	0.303	0.183	0.068	-7.54	0.141	0.364	-0.222	0.554	-0.848	0.283	0.272	-0.132	0.903	5.7	0.316	-0.809	0.089	-1.764	0.142	0.138	-0.854	0.164	0.825	1.747	0.256	0.114	-0.266	1.245	0.43	0.673	1.116	0.183	-0.298	7.658	0.572	-0.05	0.331	0.236	0.703	0.388	0.591	0.124	-1.59	-0.056	0.122	0.398	0.204	0.137	0.215	1.514	0.27	-0.166	1.212	0.454	-0.313	1.401	-0.021	-0.924	1.76	-0.442	0.148	0.133	0.899	0.477	1.731	5.074	0.055	-0.18	0.533	1.058	-0.005	-0.315	0.001	0.254	-1.725	0.132	0.146	2.092	0.718	-0.625	-0.201	-0.336	-0.749	-0.076	0.305	0.018	-0.029	0.652	-1.198	0.158	-0.4	0.781	-0.632	0.116	-0.357	0.704	-3.18	-1.458
X48442	X15772	0.328	0.661	0.115	1.279	-0.664	-1.768	0.517	-0.274	0.485	0.856	-0.057	0.601	0.203	0.303	0.249	0.041	0.735	0.366	-0.116	0.616	-0.048	0.009	0.462	0.378	-0.117	0.908	0.643	0.293	0.156	0.127	1.08	0.32	-0.455	0.662	0.184	0.243	0.553	0.25	0.305	0.3	0.279	0.25	-0.214	-0.053	0.435	0.158	0.299	0.056	0.129	0.346	-1.424	-0.199	-0.11	-0.027	-1.017	-0.801	1.65	-0.106	0.383	0.323	0.263	0.342	0.637	0.026	0.363	0.231	-0.204	0.096	1.994	0.065	0.217	-1.13	0.197	-0.061	-0.373	0.123	-0.208	0.205	2.718	0.09	-0.045	0.568	0.302	-0.752	0.287	-0.708	0.181	0.066	-0.41	0.307	0.273	-0.218	0.077	0.66	0.38	0.389	0.53	-1.363	-0.036	2.124	0.766	0.438	-0.306	0.363	0.291	-0.303	0.671	0.303	0.185	-0.049	-0.075	0.366	0.08	0.073	0.897	0.663	-0.077	-0.057	0.23	0.171	0.556	-0.376	0.442	0.512	0.83	0.072	0.25	0.134	-1.049	0.447	-0.037	0.212	-0.018	-0.488	0.871	0.237	0.285	0.198	-0.254	0.497	0.606	0.613	0.633	0.236	0.501	0.034	-1.007	-0.201	-1.005	-0.548	0.315	0.137	0.287	0.537	0.253	-0.334	-0.606	-0.351	0.5	-1.499	0.275	0.275	0.219	-0.167	0.203	0.231	0.653	-0.224	-1.493	0.788	-1.472	-0.601	0.458	0.142	0.505	0.098	0.383	0.145	0.319	-1.998	-0.145	0.893	0.297	-0.284	-0.233	0.032	0.594	0.455	0.215	0.695	0.754	0.047	0.255	0.033	0.003	-1.158	-0.129	0.697	-0.132	0.216	-0.728	-0.87	0.27	-0.887	0.13	0.368	0.802	0.141	-0.243	0.098	-0.137	0.838	-0.189	0.456	0.819	0.784	1.103	-0.065	0.12	0.005	0.856	-0.112	0.85	0.345	0.311	0.198	0.299	1.222	-0.47	0.095	0.261	-2.62	2.205	-0.768	0.376	1.211	0.68	0.143	1.706	3.922	-0.037	4.054	0.0	1.53	0.03	1.241	-0.786	3.655	-0.323	1.06	0.127	0.397	1.463	-1.53	-0.728	-1.634	-0.923	0.637	0.2	3.411	-0.436	-5.974	0.983	0.136	-0.236	0.75	0.124	1.222	2.619	-0.65	0.017	-0.109	1.222	-0.307	-0.672	-0.698	1.222	-0.622	-1.535	1.222	1.222	0.667	-2.085	-0.489	0.204	0.205	4.923	1.222	0.358	0.093	-1.557	2.477	-3.465	1.222	1.222	-1.372	1.284	0.811	1.643	1.246	0.601	0.154	-1.252	0.477	-0.11	-2.924	-0.104	-0.044	0.135	1.222	-0.694	0.429	1.222	0.533	-0.923	-0.025	3.199	0.574	0.333	-0.648	0.65	-0.373	1.036	-0.911	-0.069	2.646	0.059	-0.078	-1.244	-2.373	1.336	-0.636	1.222	-5.021	1.222	1.222	1.222	0.174	0.229	0.253	0.063	-0.461	0.207	-0.738	0.14	1.222	-0.269	1.761	-0.312	0.121	-2.432	1.222	-1.776	-1.208	1.04	0.494	-0.224	0.268	0.387	-0.295	-3.048	-0.651	0.382	0.354	-5.905	-1.157	1.222	0.499	-1.254	-0.95	1.222	1.222	0.139	-1.696	-1.962	1.222	0.342	0.47	-1.761	-3.459	2.788
X48442	X27731	0.737	-0.723	0.179	1.052	0.397	1.193	-0.078	0.487	0.134	0.667	0.205	0.115	-0.053	-0.001	-0.155	0.439	0.302	0.285	0.411	0.428	-0.305	0.3	0.442	0.126	0.248	-2.469	0.571	-0.126	0.16	-0.218	0.016	0.222	-0.072	0.645	0.205	0.044	0.393	-0.44	0.227	-0.428	0.227	0.258	0.453	0.033	0.089	0.018	0.302	0.216	0.141	-0.981	-0.302	-0.187	-0.407	-1.081	1.198	-1.72	1.458	0.09	0.116	0.245	0.406	0.369	-0.048	0.18	0.372	0.079	-0.176	0.204	1.096	0.209	-0.153	-0.354	0.088	0.022	-0.338	0.133	0.051	-0.014	0.804	0.193	0.05	0.572	-0.177	-0.082	0.129	0.351	0.161	0.099	-0.391	0.129	-0.51	0.132	1.353	0.278	0.509	-0.115	-0.441	0.312	0.207	-0.054	0.672	-0.148	0.143	0.191	0.139	0.843	0.798	0.333	0.101	-0.977	0.191	-0.515	0.182	0.861	-0.236	0.444	-4.278	0.812	0.557	0.201	0.151	0.388	0.351	1.001	1.251	0.062	-0.167	0.076	-0.166	0.595	0.484	0.191	0.137	-0.417	0.661	-0.127	-0.106	0.277	-0.318	-0.028	0.591	0.156	0.574	-0.173	0.465	0.244	-0.662	-0.154	0.136	0.023	0.534	0.365	0.318	0.779	0.38	0.258	0.041	-0.036	-0.166	-0.782	-0.6	-0.051	-0.071	-0.311	0.224	0.372	0.097	-0.127	-0.342	1.09	-0.524	0.083	0.141	-0.05	0.34	0.094	0.119	0.149	0.913	3.872	0.177	0.435	0.454	-0.372	-0.052	-0.023	0.425	0.35	0.103	0.627	0.711	0.126	0.174	0.111	-0.07	-0.672	0.543	0.112	0.216	-0.386	-1.264	0.04	0.314	0.056	0.479	0.113	0.393	0.188	-0.045	-0.021	0.168	0.79	0.686	0.557	0.266	0.841	0.223	0.053	0.207	0.624	1.066	0.017	0.553	0.47	0.562	0.208	0.163	0.181	0.093	0.448	0.253	1.036	-3.678	0.558	0.267	-0.026	1.282	0.106	-0.231	1.949	0.136	2.919	0.159	-0.598	-0.066	0.605	1.195	1.749	-0.611	0.188	0.124	-0.041	0.372	0.306	0.51	1.318	0.655	-0.417	-0.018	1.924	1.149	0.702	-0.659	0.144	0.912	-0.786	0.091	1.363	-1.776	0.548	-0.276	0.671	0.084	0.604	-3.809	-4.524	-1.109	0.277	0.699	0.698	0.929	-0.13	0.852	0.292	0.281	-0.02	7.132	0.871	0.669	0.193	1.165	-3.09	-0.298	-0.628	-0.403	1.36	-2.409	0.983	0.003	0.804	0.24	0.12	-1.399	15.483	0.135	-0.99	-2.027	0.194	0.115	0.121	0.709	0.364	0.584	0.665	0.85	-7.203	-5.692	-0.394	0.853	0.398	0.726	0.319	0.069	0.412	0.728	-1.202	0.26	-0.432	-1.139	-0.215	0.458	0.189	1.225	-0.179	1.142	0.723	-0.142	-0.2	-2.008	0.064	-0.801	0.6	0.375	0.388	0.155	1.584	-1.292	3.425	10.56	0.228	0.376	0.215	0.267	0.646	0.444	0.266	-0.215	-2.216	0.324	0.1	0.362	-0.216	1.987	-0.61	0.363	-0.834	-1.223	0.148	0.813	0.591	-0.345	-2.019	0.1	-0.778	1.11	0.087	0.138	0.591	0.56	-2.272	0.839
X48442	X42370	0.793	0.352	0.127	0.898	0.498	1.816	0.182	0.368	-0.398	0.581	0.058	1.062	0.14	-0.056	-0.337	-0.229	0.283	-0.122	0.173	-0.121	0.089	-0.261	-0.05	0.637	-0.135	-0.4	0.417	-0.292	0.072	0.003	-0.362	-0.012	-0.075	0.616	0.331	-0.029	0.511	0.167	0.463	0.255	0.253	0.215	0.486	0.259	-0.053	0.105	0.288	-0.139	-1.029	-0.981	-0.274	0.186	-0.326	0.494	0.892	2.863	0.889	0.422	0.258	0.234	-0.232	-0.046	-0.551	0.002	0.299	-0.001	-0.483	-0.032	-0.071	0.152	0.267	-0.585	-0.197	1.607	-1.283	0.189	-0.016	-0.177	-1.296	0.158	0.016	0.526	0.754	0.98	-0.009	0.232	0.021	0.083	-0.521	-0.448	0.194	0.115	-0.793	-0.542	0.511	-0.359	-0.695	0.842	0.31	0.373	0.138	-0.565	-0.174	0.023	0.115	2.496	1.624	-0.168	-1.602	-0.995	-0.422	0.218	0.1	1.332	0.538	0.308	-1.287	-0.144	-0.045	-0.038	-3.866	-0.248	0.442	1.418	0.393	0.133	0.295	0.76	0.166	-0.586	0.979	-0.046	0.399	-0.198	1.065	0.176	-0.692	-0.331	0.115	0.598	0.318	0.127	0.82	-0.203	0.452	0.128	-0.519	-0.854	0.032	0.903	0.345	-0.229	0.02	0.001	0.083	0.352	0.44	-0.152	0.329	-1.421	0.295	-0.349	-0.11	1.624	-0.142	0.158	0.383	0.282	-0.794	0.724	0.714	-0.072	0.465	0.061	-0.058	0.139	-0.788	0.065	0.092	1.761	-0.098	0.108	0.616	-0.004	-0.06	0.14	-0.175	-0.727	1.464	0.436	1.624	0.171	0.263	0.312	-0.663	0.254	-0.05	1.624	0.248	0.381	0.444	-0.219	-0.129	-1.495	-0.176	0.08	0.79	0.148	0.697	0.24	-0.084	1.624	-0.016	-0.248	-0.54	-0.013	-0.004	0.059	-0.431	-1.088	0.911	0.291	-1.54	1.048	-0.294	-0.227	-0.05	0.705	-0.557	0.177	0.263	0.475	-7.22	0.863	-0.181	-0.015	-0.939	0.148	-0.768	2.719	0.211	0.431	-0.078	0.462	0.078	-0.523	0.25	0.255	-0.788	0.225	0.139	0.595	0.27	0.277	0.284	0.497	0.925	0.034	-0.719	0.22	1.624	2.843	-0.006	0.132	1.624	0.833	0.141	0.841	0.842	0.937	0.261	-0.042	0.337	1.624	-0.273	-1.008	0.366	1.624	1.239	1.113	-0.294	0.035	0.236	0.106	0.232	0.177	-1.694	-0.461	0.594	0.052	-0.03	-5.721	-0.077	0.042	1.624	0.472	-0.583	0.484	-2.875	0.807	0.554	0.156	-0.291	2.266	-0.105	-0.947	0.616	0.495	0.136	0.618	0.692	0.193	0.12	0.068	-0.074	-0.653	3.897	0.418	-0.748	0.188	0.684	1.624	0.933	0.282	0.029	-0.087	-0.357	0.134	-1.059	-3.573	1.821	0.189	0.167	1.595	0.062	-0.162	0.157	1.624	0.287	0.115	-1.455	1.624	-0.174	0.269	-0.1	1.624	0.154	-1.792	3.673	-0.867	1.197	0.357	1.005	-0.548	0.973	0.326	-0.938	0.139	0.039	-0.486	0.845	-0.337	0.526	0.117	1.277	-0.049	0.408	0.318	-0.874	0.347	-0.284	-0.249	0.134	-0.024	0.728	0.108	0.034	0.023	0.069	-0.632	-0.582
X48442	X1515	0.595	-0.06	0.175	0.501	0.9	2.292	0.037	0.958	0.508	-1.179	0.164	0.337	-0.946	0.141	0.437	0.764	0.166	0.233	0.599	0.62	0.274	-2.261	0.609	0.635	0.097	0.649	0.569	0.359	0.173	-0.209	1.314	0.341	-0.055	0.666	0.195	0.19	0.556	-0.056	0.524	0.194	0.159	0.202	0.039	0.325	0.334	0.427	0.283	0.267	-0.147	-1.404	0.229	-0.288	0.034	0.487	0.693	1.172	1.545	0.565	-4.118	0.328	0.129	0.013	0.838	0.186	0.33	0.232	0.098	-0.053	0.784	0.203	0.001	0.683	0.293	-0.93	0.208	0.229	0.418	0.246	-3.484	0.008	0.228	0.649	-1.962	0.919	0.162	0.401	0.118	0.173	-0.105	0.235	-0.097	0.157	-1.105	0.378	0.989	0.696	0.73	-0.092	-0.113	0.753	0.727	0.664	0.002	0.523	0.28	2.06	0.581	-4.483	0.215	0.553	0.215	-4.215	0.171	0.519	1.037	0.787	0.824	-0.818	0.616	0.186	0.087	0.42	-0.205	0.73	2.29	-0.176	0.44	1.794	1.735	0.826	0.364	0.167	-0.062	-0.407	0.662	0.237	0.293	0.301	0.324	-0.677	0.216	0.468	0.327	0.233	0.368	0.226	-0.385	0.333	0.652	0.63	0.281	0.158	0.822	0.67	0.034	-0.729	0.335	0.099	0.446	-1.169	0.032	1.537	0.793	0.396	0.226	0.126	0.79	0.071	0.085	0.771	-0.762	-0.51	-0.466	0.183	-1.003	-0.259	0.094	-0.206	0.632	1.531	0.319	-0.187	0.722	0.496	0.384	0.172	0.437	0.073	0.275	0.279	0.346	-2.465	0.291	0.138	0.12	-1.306	-0.208	0.272	0.325	0.287	-0.181	0.164	0.3	-1.798	0.387	-0.299	0.847	0.148	-0.1	0.199	0.45	0.618	-0.053	0.618	0.917	0.415	0.839	0.072	0.216	0.228	0.901	-0.264	-2.796	0.248	0.126	0.272	0.863	-0.218	0.031	0.535	0.122	2.51	-1.142	0.689	-0.074	1.569	-2.139	0.051	0.546	2.677	0.275	4.777	0.072	0.079	0.24	-0.05	0.771	-2.52	0.513	-0.54	0.06	0.626	0.463	0.632	-0.26	0.363	0.017	0.479	0.109	0.455	0.34	-2.746	-0.581	0.17	0.547	1.22	0.006	0.544	-0.699	0.551	0.125	0.872	0.697	0.334	0.077	0.935	-0.451	0.52	-1.702	-0.062	0.935	-0.163	0.472	-0.912	0.036	0.169	-0.07	0.74	0.538	-0.684	0.249	-2.361	0.007	0.467	0.527	0.582	-2.773	-0.387	0.727	6.901	0.767	0.144	0.78	-3.788	0.018	0.871	-0.685	0.401	0.134	-1.041	-0.032	0.2	0.494	1.03	-0.487	0.754	-2.932	1.61	0.763	-0.262	1.218	1.008	0.484	-0.05	0.684	1.257	0.017	0.099	0.46	-1.071	-0.355	0.597	0.849	-3.042	0.588	0.449	0.445	-0.23	0.936	0.463	0.792	0.688	-0.386	0.415	0.182	1.169	0.689	-0.054	-0.613	0.28	-0.252	-0.543	-0.262	0.107	0.697	0.364	0.766	-0.808	-0.058	-0.811	1.423	0.306	0.558	0.618	0.527	-0.268	0.719	0.375	-1.828	0.016	-1.489	0.502	0.16	0.1	0.28	0.77	0.248	-0.162	0.437	-0.736	1.098
X48442	X43239	-0.2	0.301	0.082	-0.693	0.589	1.204	-0.169	0.804	0.409	0.071	0.1	0.628	-0.066	0.714	-0.317	0.683	0.804	0.097	0.474	0.804	0.223	-0.436	0.086	-0.347	-0.206	-1.367	0.754	0.489	0.126	0.657	-1.785	0.371	0.476	-0.03	0.471	-0.193	0.392	-0.015	-0.12	0.157	0.157	-0.31	-0.043	-0.062	-0.558	-0.307	0.15	0.087	0.262	0.133	-0.889	0.681	-0.17	-1.034	0.764	3.705	-0.766	0.674	-1.334	0.304	0.154	-0.124	0.804	-0.057	0.367	0.121	-0.247	0.168	1.08	0.026	-0.226	0.368	0.291	-0.042	0.548	0.197	0.14	0.208	-0.494	0.058	0.182	0.123	0.348	0.109	0.364	0.453	0.163	0.107	-1.029	0.318	0.274	0.241	-0.089	0.657	-1.095	0.439	-0.167	0.804	0.057	-0.381	-0.004	-0.704	-0.178	0.474	-0.01	0.174	-0.558	0.804	0.123	0.697	0.168	0.511	0.098	-0.209	0.769	0.507	0.704	-0.687	0.404	0.167	-0.01	0.618	0.093	0.579	-0.527	0.106	-0.301	-0.51	-0.551	0.679	0.592	0.199	0.311	0.209	-1.934	-0.286	0.511	-0.198	-1.257	-0.439	0.131	0.244	-0.489	0.252	-0.345	0.097	-0.384	0.2	0.654	-0.248	0.174	0.591	-0.704	-1.208	0.277	0.554	0.226	-0.865	0.22	1.643	0.078	0.432	0.804	0.767	0.169	0.323	0.804	0.425	-1.091	0.804	-1.972	0.483	0.171	0.11	0.124	-0.394	-0.087	-0.594	0.671	-3.403	0.402	0.649	0.804	0.469	0.558	0.02	0.439	0.804	0.165	0.318	0.804	-0.113	0.194	-0.199	0.127	0.341	0.424	0.048	0.056	0.529	-0.692	0.357	0.274	3.137	0.307	0.461	0.06	0.106	0.509	0.171	0.346	0.229	-0.376	0.015	0.804	0.767	0.702	-0.22	-1.069	-0.35	0.258	0.187	0.804	0.574	-0.094	-0.574	0.082	0.714	-1.055	0.069	0.212	-1.324	-2.996	-0.441	0.301	-1.121	-1.053	0.023	-0.782	-1.961	0.135	-2.461	0.081	0.234	-0.175	-0.628	0.326	4.648	-0.102	0.094	0.104	-0.226	0.515	0.804	0.19	-0.769	-2.596	0.43	0.3	2.428	-3.554	9.612	-0.223	-0.057	-1.521	3.758	-0.035	0.413	2.163	0.102	-1.07	-0.331	-1.538	0.337	0.621	0.804	-0.319	0.804	-4.168	0.411	-0.37	-0.178	0.028	0.212	0.057	0.057	-0.402	0.804	-0.019	0.071	1.283	1.204	1.414	-0.634	-1.001	0.328	-0.437	-0.139	-0.808	-1.336	-1.362	0.131	-0.275	-3.536	0.013	0.804	0.362	-0.057	-0.191	0.025	0.804	-0.668	0.63	-0.136	0.804	0.559	5.433	1.732	-0.007	-0.315	1.35	0.146	0.186	-0.474	-0.146	-1.397	0.047	0.055	0.804	-0.101	-1.572	0.804	-1.908	1.81	0.517	0.458	0.397	0.804	0.309	0.3	-0.341	0.41	-0.669	0.225	0.09	-0.56	0.804	-1.136	3.79	0.429	-1.403	-0.429	-1.001	-1.768	1.816	0.973	0.149	0.908	0.251	0.717	-1.782	-0.897	0.982	0.551	-0.096	0.964	-0.088	-0.101	0.804	0.063	0.804	-1.891	0.07	0.066	-2.226	0.018	0.377	-0.243	0.263	-0.282	2.907
X48442	X1516	-0.554	0.202	0.052	0.218	0.164	-1.884	-0.777	0.709	0.226	1.227	0.008	0.203	0.279	0.015	-0.334	-0.199	-0.654	0.36	-0.102	0.553	-0.774	-2.415	-0.879	0.707	0.058	-0.468	0.769	0.243	0.075	-1.243	1.116	0.423	0.167	-0.301	-1.163	-0.499	-0.278	0.187	0.263	-0.22	0.056	0.118	-0.039	0.123	0.436	-0.77	-1.728	0.118	-0.28	0.552	0.408	-0.713	0.087	0.136	0.69	-2.06	0.069	0.388	-1.283	0.109	-0.107	-0.028	-0.396	-0.037	-0.014	0.156	-0.53	0.164	1.74	0.155	0.366	-0.202	0.106	3.414	0.851	0.136	0.302	0.066	-0.32	0.121	-0.197	0.727	0.195	-0.172	-0.078	-0.139	0.138	0.001	-0.572	-0.31	-0.205	-0.009	-0.196	-0.714	-0.295	-0.055	-0.061	-1.094	0.314	-0.001	0.456	-0.255	0.031	-0.886	-0.359	1.66	-1.958	0.533	0.089	0.724	-0.065	0.89	-0.002	-0.006	1.004	0.635	0.066	-2.108	-0.277	0.05	-0.595	0.303	0.586	-0.432	0.548	-0.022	0.358	-0.189	0.185	-0.197	-2.471	-0.067	-0.208	-0.013	2.513	1.336	-0.438	-0.278	-0.929	-0.707	-0.041	-0.071	0.559	-0.388	0.79	-0.029	0.367	-1.133	-1.677	0.435	-0.515	-0.735	-0.197	0.168	0.146	-0.089	-0.27	-0.023	-0.178	1.513	0.094	0.8	0.861	-0.09	0.116	0.264	-0.171	-0.041	-0.108	0.306	-0.963	-0.012	-0.732	0.04	-0.075	0.057	-0.323	-0.0	0.772	3.312	0.28	0.153	0.536	-0.458	-0.325	0.04	-1.186	-0.076	-0.054	-0.073	0.462	0.128	-0.12	-0.141	0.306	-0.392	0.303	0.06	-0.301	-0.629	-1.007	1.332	0.469	1.523	0.114	0.143	-0.896	0.05	0.982	0.198	-0.285	-0.264	0.133	0.544	0.383	0.149	1.065	0.091	0.897	-0.485	1.904	0.182	-0.121	0.395	1.699	-0.217	-0.161	0.924	1.036	0.83	0.048	0.779	-0.488	0.238	0.253	0.075	-3.901	0.02	-0.397	-0.217	0.126	-0.225	-0.215	-0.475	0.068	0.101	0.802	-0.158	0.427	-0.099	0.021	-0.616	0.457	0.922	-0.409	0.127	0.538	0.013	-0.32	-0.737	0.34	1.839	-0.112	0.019	0.819	1.036	-0.08	-3.048	0.244	0.512	0.153	0.478	0.092	0.059	0.763	-1.276	-0.502	0.688	1.077	0.609	-0.276	0.136	0.921	0.016	0.22	-0.045	-5.591	0.03	-0.06	-0.038	-0.221	-2.207	-2.571	-0.543	0.584	1.19	-0.319	-0.416	-0.319	-2.12	-0.061	-0.138	1.48	4.456	0.071	1.201	1.104	0.445	0.022	-0.144	0.468	0.171	0.615	1.022	0.195	0.584	-1.838	-0.177	-0.784	-0.274	-0.921	0.713	-0.226	0.012	0.858	-0.215	-0.842	0.03	0.501	-1.233	-0.826	0.588	0.824	1.794	0.214	0.635	-0.655	0.382	0.66	0.086	-0.711	-0.096	-0.62	0.186	0.011	-0.794	-0.059	1.381	1.208	0.04	-0.256	0.056	0.752	0.483	1.044	-0.082	0.801	0.248	0.122	0.464	1.521	1.009	0.317	-0.968	-3.041	-0.81	1.047	0.293	0.298	-0.276	0.926	0.884	0.054	-0.173	0.303	0.321	-0.259	0.417	-0.568	3.368	0.133
X48442	X32398	-0.711	-0.775	-0.033	1.594	0.169	0.354	-0.027	0.091	-0.27	0.576	-0.135	0.652	-0.448	-2.063	0.186	0.367	0.495	0.138	-0.873	0.29	-0.205	0.503	-1.057	0.914	-0.085	-0.179	-0.165	-0.667	-0.148	-0.149	0.324	-0.009	1.324	-1.168	-0.686	0.02	0.497	0.079	0.299	0.064	-0.24	0.214	0.255	0.034	0.146	0.145	-0.039	0.292	-0.236	0.185	0.226	0.216	0.041	-0.753	-0.511	-0.752	3.47	0.412	0.031	0.045	0.021	0.023	0.356	0.164	0.193	0.107	0.092	0.035	7.347	0.143	0.511	0.032	0.067	1.042	-0.757	0.048	-0.467	-0.421	1.698	-0.003	0.086	-0.252	0.652	0.495	-0.042	-0.002	0.086	0.101	0.177	-1.075	0.364	0.091	-1.151	0.039	-0.17	-0.642	0.657	-1.301	0.584	-0.145	-1.736	0.425	-0.053	0.243	0.176	1.697	0.53	0.476	0.063	0.601	-0.114	0.68	0.101	3.419	0.224	-1.572	0.579	1.795	1.324	-0.098	0.318	0.401	0.089	1.172	-0.069	0.085	0.712	0.057	-0.889	1.324	-0.188	0.154	-0.157	-0.266	0.673	0.787	0.386	-0.089	-0.019	0.869	0.222	0.516	1.023	-0.086	0.252	0.105	-0.528	-0.119	1.324	0.638	0.122	0.297	-0.292	1.324	0.269	-0.067	0.277	0.373	0.131	-0.7	0.185	0.487	0.993	0.047	0.19	0.075	0.23	0.019	0.778	0.376	0.811	-0.068	0.287	0.123	-0.164	-0.222	0.139	-0.169	0.413	1.64	0.046	0.057	0.707	-0.329	0.415	0.069	0.51	-1.046	0.458	0.78	-9.784	0.348	0.2	0.009	0.032	-0.26	1.324	-0.14	0.151	0.268	-0.63	0.105	0.098	1.057	0.311	-0.463	0.396	0.099	-0.058	0.121	-0.516	0.661	0.184	0.206	0.609	0.804	0.179	0.124	-0.019	0.249	0.846	0.537	0.749	0.526	1.673	0.069	-0.639	-0.167	-0.136	-0.888	0.1	-0.127	0.409	-0.332	0.271	1.208	-1.055	0.006	-0.582	2.472	0.172	-0.86	0.255	-0.336	0.19	0.452	0.398	1.134	0.433	0.879	0.082	0.429	-0.286	0.667	-0.408	0.367	0.647	0.519	0.973	-1.338	1.324	0.096	-0.575	0.074	1.324	-0.436	0.066	-0.467	0.458	-2.159	0.29	1.324	0.735	0.762	0.004	-0.747	0.681	0.19	-0.454	0.636	0.121	0.237	0.527	0.232	0.015	0.022	-3.747	0.389	0.464	-0.079	-0.004	0.967	-0.778	-0.905	-0.009	0.788	-0.637	-0.9	0.689	-0.935	-1.061	0.019	-1.273	-1.234	0.093	-0.041	-0.716	0.042	0.054	-1.675	1.031	0.21	1.324	0.482	0.9	0.53	0.729	-0.411	0.293	0.041	-0.011	0.28	0.004	0.395	0.513	-0.329	0.074	0.028	0.586	-0.067	-0.414	0.364	0.794	0.352	0.066	1.324	0.647	1.324	0.479	-0.022	-0.161	0.098	-0.24	0.017	0.115	0.377	0.736	-0.269	-7.49	-0.098	0.622	0.258	-0.44	-0.091	0.101	-0.222	0.629	-2.105	0.071	0.024	1.863	-7.073	-0.708	-1.041	2.482	-0.581	0.776	-0.172	0.757	0.457	0.731	0.694	0.069	-1.944	0.546	0.289	0.035	-0.429	-0.144	-0.284	0.106
X48442	X1648	-0.105	-0.285	0.116	-0.032	0.868	0.495	0.13	0.773	-0.344	1.631	0.203	0.673	0.267	0.509	-1.044	0.888	0.244	0.357	0.294	0.927	-0.055	-1.072	-1.045	0.359	-0.088	0.67	0.734	-0.394	0.097	0.337	-0.179	0.221	-0.767	-0.333	-0.291	-0.44	0.594	-0.134	0.282	-0.578	0.02	-0.051	-0.308	0.327	0.056	-0.46	0.182	-0.374	-0.344	-0.989	-2.236	0.754	0.87	-2.241	-0.675	1.856	3.764	0.851	-0.715	0.226	-1.144	0.447	-0.364	0.094	-0.05	0.057	-1.051	-0.023	4.034	0.16	0.339	-1.646	-0.037	1.337	0.137	0.115	0.312	0.038	2.346	0.086	0.203	0.674	-0.905	0.426	0.054	-0.09	-0.056	-0.205	-0.85	-0.036	0.338	0.025	-0.395	-0.523	0.195	-0.633	0.055	0.167	-0.22	-1.67	-0.021	-0.654	-0.449	-0.051	0.149	1.566	-0.51	0.322	-0.181	0.639	0.123	0.556	0.114	0.69	1.142	0.429	-0.056	-1.554	0.965	0.024	0.315	0.312	0.422	0.74	-0.197	0.106	0.32	-2.289	0.698	0.943	-1.005	-0.484	0.36	-0.584	1.598	0.673	-0.691	0.447	-0.788	0.23	-0.886	0.065	1.134	-0.484	0.188	0.213	-2.563	-1.034	-1.486	0.136	0.102	-0.24	-0.034	-0.524	0.346	-0.355	0.111	-0.345	0.111	1.839	0.23	0.618	1.466	1.098	0.168	0.392	-0.645	0.093	-0.987	1.265	0.02	-0.281	-0.304	-0.21	0.401	0.353	-1.254	0.086	0.843	0.026	-0.064	0.562	0.293	-1.095	0.121	0.105	-0.171	-0.012	0.771	0.86	0.807	0.92	0.059	-0.175	0.012	-1.749	0.532	0.062	-0.185	0.34	-0.382	-0.458	0.35	0.67	0.478	-0.351	-0.44	0.113	-0.633	0.209	0.149	1.007	-0.244	0.38	0.007	1.442	1.207	-0.235	0.178	0.176	2.038	-0.114	0.555	0.806	0.97	-0.4	-1.321	-0.164	-0.212	-0.574	0.201	-0.163	2.119	0.022	-0.076	-0.843	-2.724	0.098	0.826	0.342	-0.214	-2.466	0.049	0.999	0.15	1.026	-1.306	0.13	-0.018	0.879	0.099	-0.537	0.518	0.375	-0.68	-0.549	0.751	0.36	-0.852	1.492	0.392	-1.199	0.266	0.05	1.515	0.934	-0.015	0.634	-0.048	1.362	-0.168	-0.007	0.328	0.682	-0.313	-0.884	0.241	0.886	1.308	1.514	0.643	0.694	0.641	-0.064	0.144	0.1	-5.784	0.959	0.118	-0.147	0.313	0.783	0.457	0.433	0.097	0.734	0.72	-0.004	-0.679	-0.916	-1.486	-0.0	-0.996	-1.05	0.026	-1.233	-0.196	0.209	0.05	1.327	1.046	0.305	0.514	1.42	0.37	0.576	6.502	0.796	0.431	-0.195	0.201	0.594	0.702	-0.247	0.61	-0.105	-0.246	0.107	0.353	0.708	-0.095	-0.296	0.527	-1.106	0.833	1.708	0.133	0.461	-0.857	-0.128	-0.468	-0.177	-0.418	-0.006	0.093	-0.067	0.339	0.143	0.229	-0.366	1.914	0.985	-0.132	-1.44	0.708	0.353	0.271	0.512	-0.69	-0.43	3.654	0.202	1.338	-0.836	1.317	-0.912	0.049	0.301	-0.266	-0.061	1.006	0.149	0.116	0.006	-0.569	0.241	0.239	-0.174	0.079	-0.18	-0.704
X48442	X2342	0.554	0.61	0.034	1.183	-0.595	3.14	-0.267	-0.688	-0.485	1.145	-0.171	0.039	-0.062	-0.489	-0.432	0.266	0.841	0.517	0.276	0.132	0.329	0.2	-0.531	-1.34	0.407	3.244	-0.943	-1.097	0.07	-1.133	-1.616	-0.83	0.852	-2.368	0.001	0.078	-0.941	-0.135	0.12	0.158	0.079	0.152	0.458	0.02	0.546	-1.05	0.228	0.279	-1.069	-0.685	1.219	-0.252	-0.509	-1.412	-0.683	0.552	2.437	-0.287	-1.566	-0.302	0.024	-0.091	-0.97	-0.021	-0.394	-0.033	0.077	-0.071	-2.6	0.08	0.504	-0.031	0.12	3.856	-0.573	0.04	0.12	0.022	2.108	0.041	0.172	0.809	-2.465	0.701	0.201	-0.436	-0.251	0.079	0.492	-0.0	-0.251	-0.102	3.549	-0.421	-0.409	-0.491	-1.138	-1.028	-1.043	0.702	-0.504	-1.292	0.104	0.614	-0.154	1.732	0.419	0.893	0.134	-0.576	0.045	0.482	0.034	1.319	0.46	-0.716	-0.204	-0.189	-0.322	0.121	1.01	-0.033	-0.02	0.758	2.257	-0.019	0.103	0.404	-0.087	0.493	-0.567	-0.003	0.105	-0.702	0.783	-0.926	-0.722	-0.226	0.29	-0.912	1.212	1.221	-0.058	0.33	-0.01	-0.068	0.906	0.802	1.093	0.722	0.423	-0.118	0.789	0.449	0.306	0.372	-0.217	0.503	-0.372	2.198	0.148	-0.86	0.294	0.471	-0.185	0.209	1.222	0.408	0.396	0.264	-1.458	-1.101	0.983	-0.075	0.196	-1.041	0.241	0.237	1.21	-1.727	0.535	0.074	0.312	0.059	1.036	0.06	0.702	0.021	1.043	0.913	0.115	0.586	-0.06	-0.098	-0.281	1.246	0.67	-0.33	-0.168	0.185	-0.447	-0.698	0.257	-0.221	0.797	-0.248	-1.03	0.069	0.396	-0.06	0.32	0.547	0.169	-0.225	-0.48	0.162	0.242	-0.205	0.293	0.285	1.282	-0.445	0.559	0.377	-1.25	-0.437	1.088	0.213	-0.136	-0.278	-0.09	-1.237	-2.45	-0.469	0.033	-0.71	-1.684	0.029	-1.328	4.349	0.156	-3.511	0.211	0.615	-0.058	-0.274	-0.106	-0.336	-1.054	-0.846	0.049	-0.204	-0.497	0.569	0.874	-0.285	0.592	0.104	-1.103	-2.971	0.482	2.328	-0.291	0.01	0.482	-0.589	-0.057	0.937	-2.399	0.786	-0.413	-0.277	-0.208	-0.124	-0.873	0.463	-0.979	0.925	0.635	0.11	-1.019	-0.392	0.189	0.177	-0.017	-0.109	-0.886	-0.647	-0.494	-0.159	1.612	-0.238	-1.215	1.251	-0.911	0.341	-2.12	0.545	-0.309	0.002	0.296	-0.01	-1.271	-1.832	0.073	-0.211	2.014	-0.333	0.038	-0.504	0.166	0.05	-3.352	-0.117	-0.569	-0.158	9.418	-1.749	-1.61	0.061	1.26	0.713	-0.144	-0.848	1.322	-0.588	0.171	-0.058	0.266	2.061	-0.617	-0.458	0.515	1.59	-1.23	0.667	0.056	-0.52	-0.355	0.254	0.65	1.075	-0.089	0.172	-0.068	0.739	-1.734	-1.484	3.874	0.194	0.034	0.1	1.154	0.595	-0.033	-0.57	1.091	-0.57	-0.459	-0.485	1.298	0.333	-0.071	1.582	-1.141	-0.127	-0.421	-0.017	0.517	-0.23	-0.006	-0.51	0.016	0.008	-0.053	0.972	0.382	-0.371	-0.06	-0.524	-1.851
X48442	X39592	0.619	0.311	0.135	-0.082	-0.173	-0.819	0.425	0.801	0.548	0.233	0.206	0.871	-0.284	-0.389	-0.411	0.545	0.586	-0.031	0.453	0.522	-0.344	0.347	-1.908	0.189	0.215	0.772	0.298	0.183	0.154	0.178	-1.132	0.323	-0.202	0.396	0.377	0.18	0.14	0.037	0.394	-0.024	0.23	-0.062	-0.188	0.274	0.18	-0.023	0.053	0.011	0.276	-0.35	0.235	0.39	0.155	-0.499	0.286	3.389	-0.701	0.647	0.283	0.128	-1.071	0.238	0.285	0.112	0.288	0.188	-0.312	-0.033	2.12	0.173	-0.012	-0.181	0.113	0.177	0.35	-0.077	-0.067	0.169	0.367	0.159	0.153	0.545	-0.431	-0.105	0.226	0.291	0.163	0.149	0.025	0.136	0.369	0.012	0.041	0.466	-0.1	0.34	0.083	0.699	0.761	-0.217	0.057	-2.294	0.277	0.555	0.149	1.808	-0.742	0.6	0.123	0.664	0.025	0.576	0.131	1.223	-2.347	-0.156	0.529	-1.581	0.548	0.149	-1.922	0.184	0.338	0.816	-0.219	-0.637	-0.118	-0.966	1.578	-0.829	-0.022	0.084	0.147	0.131	0.56	0.262	0.04	-1.511	-0.861	-0.136	-0.335	0.559	0.178	0.044	0.164	0.186	-0.062	-0.912	-0.847	-0.445	0.428	0.586	-0.891	0.253	0.275	0.496	0.276	0.203	-0.159	-0.945	0.279	2.077	1.124	0.69	-1.903	0.295	-0.027	0.249	-0.018	0.774	-1.478	-0.785	0.343	0.076	0.232	0.191	-0.253	0.301	0.799	1.053	0.363	0.33	0.82	-0.207	0.213	0.016	0.073	0.503	0.205	-0.104	0.239	0.652	0.153	-0.143	0.141	-0.548	0.546	-1.296	0.002	0.542	0.175	-0.342	0.299	7.226	0.199	0.355	0.061	0.145	-0.043	0.093	0.055	0.142	-0.112	0.518	0.57	0.35	0.656	0.424	0.511	0.09	1.19	0.235	0.547	0.674	0.057	0.146	0.387	0.066	0.2	-1.111	0.027	-1.022	-1.151	0.41	0.204	0.317	0.541	0.15	0.214	-2.857	0.126	-3.222	0.172	0.468	-0.024	0.901	-0.19	6.421	0.255	0.355	0.137	-0.008	0.604	0.585	0.331	0.286	0.158	0.316	-0.812	-0.189	0.822	0.377	-0.101	0.062	0.283	0.583	0.135	0.862	0.342	0.071	0.071	0.536	0.5	0.954	0.578	0.118	0.246	0.859	0.5	0.861	0.857	0.477	0.314	0.208	0.049	-0.079	-2.671	0.733	0.554	0.015	0.081	-0.974	-0.106	0.608	0.197	0.23	3.081	-0.511	2.67	2.063	-1.146	0.015	-0.17	1.434	0.101	0.038	-0.012	0.033	0.058	0.649	0.662	0.384	0.236	0.391	0.669	0.403	-2.764	0.468	0.668	-0.225	-0.132	0.689	0.146	-0.01	0.462	-0.257	-0.062	0.101	0.099	0.364	-0.098	-10.221	0.547	-1.221	0.201	1.172	0.236	0.542	0.283	0.089	0.127	-0.202	-1.171	0.627	0.04	-0.558	0.256	-1.119	-0.942	0.236	2.057	0.682	-2.471	0.191	0.695	0.3	0.464	4.385	0.177	0.203	1.613	-0.957	0.226	-0.482	-1.102	-0.248	-0.816	0.057	0.755	0.198	0.631	-0.624	0.087	-0.283	0.079	0.201	0.293	0.037	0.379	-1.175	-0.293
X48442	X43378	0.762	0.525	0.13	1.112	0.172	-1.037	0.354	0.797	0.203	0.713	0.205	0.872	-0.621	-0.854	-0.242	0.552	0.686	0.216	0.519	0.567	-0.341	-0.064	-2.344	0.235	0.406	-0.671	0.668	-0.039	0.14	0.33	-1.167	0.224	-0.531	0.392	0.552	0.205	-0.172	0.053	0.308	-0.282	0.23	0.015	-0.221	-0.223	0.467	0.363	0.226	0.178	0.46	-0.718	0.576	0.21	0.185	-0.268	0.678	3.762	1.699	0.818	0.102	0.189	-0.993	-0.21	0.022	0.077	0.274	0.153	-0.371	-1.294	6.34	0.117	0.039	-0.023	0.074	0.092	0.428	-0.516	-0.246	0.17	-0.327	-0.001	0.19	0.498	-0.094	-0.1	0.226	0.219	0.129	0.124	0.106	0.031	0.243	-0.123	0.348	-0.191	0.029	0.344	0.111	-0.172	0.443	-0.33	0.416	-2.316	0.279	0.446	0.237	4.103	-0.559	0.1	0.05	0.782	0.035	0.594	0.128	1.658	-1.765	-0.135	0.038	-1.427	-0.169	0.185	-1.299	0.206	0.248	1.014	-0.079	-0.169	-0.195	-0.555	1.694	-1.064	0.261	0.117	0.224	-0.216	0.542	0.148	-0.059	-1.064	-0.94	0.243	-1.054	0.693	0.233	0.079	-0.076	0.202	1.542	-1.605	0.649	-0.346	0.436	0.279	0.129	0.004	0.284	0.464	0.355	0.026	0.313	-0.589	0.29	0.845	0.981	0.883	-0.731	0.333	0.219	0.299	-0.225	0.906	-1.058	-1.061	0.272	0.031	0.244	0.067	0.272	0.187	0.848	2.672	0.341	0.499	0.862	-0.116	0.118	0.082	0.204	0.503	0.219	-1.334	-0.043	0.541	0.297	-0.082	0.025	-1.096	0.27	-1.175	0.027	0.272	1.404	-0.423	0.301	0.1	-0.441	0.424	0.256	0.134	0.009	0.132	0.168	0.444	-0.046	0.404	0.614	0.277	0.328	0.427	0.643	-0.607	0.85	0.675	0.71	0.963	0.506	0.15	0.878	0.399	0.637	-1.534	0.137	-1.19	-1.045	0.143	0.029	-0.657	0.322	0.137	-0.913	-1.61	0.151	-1.486	-0.006	-0.037	-0.187	0.442	-0.049	7.719	0.318	0.23	0.107	-0.015	0.433	-0.178	0.668	0.577	1.149	-0.062	-1.124	-0.428	0.573	-0.887	-0.276	0.001	-0.179	-1.182	0.158	1.049	0.305	0.194	0.035	-0.01	0.265	0.72	0.383	-1.225	-0.036	1.05	-0.714	1.087	0.835	0.537	0.288	0.245	-0.022	0.082	-3.782	0.728	0.331	-0.03	0.22	0.374	1.411	0.096	0.707	0.458	-0.236	-0.549	2.852	4.597	-1.33	-0.022	-0.925	3.324	0.128	0.125	-0.633	0.29	0.106	0.56	0.851	0.35	0.1	0.622	0.584	0.098	1.825	-0.018	0.904	-0.044	-0.155	0.479	0.008	-0.128	0.398	-2.16	0.033	0.117	0.424	-0.049	-0.145	-5.744	0.675	-2.545	-0.437	1.295	-0.093	0.514	0.368	-0.215	0.367	0.432	-0.68	0.358	-0.013	0.231	0.345	-0.602	-2.998	0.366	0.652	0.708	-0.837	0.505	0.993	0.446	0.85	1.874	0.19	-0.084	0.538	-1.568	-0.309	-0.504	-0.742	-0.487	-1.108	0.027	0.735	-0.431	0.929	0.293	0.113	-1.076	0.006	0.05	0.245	-0.113	0.475	-2.478	-0.478
X48442	X485	-0.014	0.897	0.013	0.536	0.22	0.758	0.172	0.351	0.512	0.966	-0.255	0.49	0.008	-0.747	-0.05	-0.266	0.995	0.517	-0.473	0.431	-0.649	-0.388	-0.295	-0.404	-1.321	1.82	0.083	0.221	-0.014	0.025	1.959	0.244	0.554	-0.513	0.077	0.098	0.31	0.199	0.044	-0.14	0.034	0.231	0.549	-0.113	0.455	0.11	-0.033	0.046	-1.361	0.558	-2.785	-0.809	-0.634	-0.765	-1.575	-1.309	2.159	-0.366	-0.477	0.357	0.328	0.321	0.995	-0.061	0.258	0.217	-0.046	-0.128	3.583	-0.147	0.189	-1.322	0.067	1.043	-1.165	-0.059	-0.244	0.005	-0.171	-0.089	-0.148	0.402	-0.207	-0.272	0.402	-1.127	-0.174	0.007	-0.458	0.055	-0.07	-0.167	-0.369	0.995	-0.051	0.286	-0.214	-0.223	-0.729	3.367	0.995	0.259	-0.684	-0.833	0.353	0.742	-0.061	-0.115	0.035	0.527	-0.051	-2.116	-0.016	1.479	0.768	0.549	0.995	0.918	0.995	0.044	0.122	-0.752	1.017	0.337	-0.101	-0.002	1.149	-0.018	-1.594	0.011	-1.151	0.155	-0.249	-1.005	0.833	0.561	-0.102	0.017	-0.187	0.174	0.156	0.557	1.009	-0.371	0.271	-0.009	-0.819	0.544	-0.848	-1.133	0.099	0.087	0.995	0.551	0.242	-0.717	-0.139	-1.034	0.267	1.295	0.158	1.636	0.318	-0.422	0.169	0.359	0.995	-0.18	-1.374	0.662	-1.508	0.008	0.579	-0.025	0.563	0.836	0.556	-0.271	-0.238	-3.119	0.47	0.697	-0.183	-0.278	-0.205	-0.027	0.802	-0.11	-0.806	0.995	-2.278	0.152	0.277	-0.127	-0.038	-1.054	0.354	-0.212	-0.302	0.112	-0.737	-1.024	0.217	-2.823	0.101	-0.778	0.995	0.071	-0.272	-0.17	0.022	0.776	-0.04	0.14	0.199	0.995	-2.727	-0.034	-2.255	-0.115	0.29	-0.081	-1.991	-0.352	1.296	-0.333	-0.205	0.836	0.784	0.638	0.198	1.699	-2.317	0.065	-0.968	-0.576	-1.468	0.248	2.242	2.328	0.006	0.35	-0.255	-0.608	-0.03	1.549	-0.347	-1.024	0.302	-0.643	0.027	-0.088	0.002	-0.064	0.096	-0.153	-0.714	0.372	-0.654	0.382	0.51	2.312	1.093	0.008	0.229	2.452	-0.08	-0.701	-1.869	0.514	0.168	-0.725	0.593	0.829	-0.068	0.321	0.356	0.343	0.391	0.15	0.413	0.391	-0.117	0.018	-0.155	-0.037	-2.028	0.839	0.738	0.025	-0.412	0.217	-1.598	0.844	0.401	0.014	1.479	-0.676	-0.41	-2.237	-0.404	-0.062	-0.823	-1.96	0.002	-0.517	-0.934	-0.225	-0.0	0.813	0.576	0.19	-0.301	0.799	0.676	0.246	1.31	-1.335	0.713	-0.207	-0.162	0.603	0.311	-0.534	0.767	1.061	-0.074	-0.03	-0.1	-0.74	-0.367	0.485	0.517	-1.778	0.386	0.964	0.736	0.328	0.493	-0.227	-0.509	-1.116	-0.59	-0.237	-0.004	-1.317	0.612	-1.25	-2.781	-0.275	-0.767	0.362	-0.833	0.063	-0.194	0.106	0.735	1.039	-0.325	0.2	-0.025	-0.509	2.572	-0.154	-2.734	-0.623	0.282	0.412	0.43	-0.21	0.67	0.235	-0.011	0.315	-0.934	0.696	0.025	-0.3	-0.987	-1.703	2.44
X48442	X17769	0.274	0.969	0.105	0.798	-0.434	0.138	-0.631	0.25	-0.285	1.035	-0.089	0.151	-0.197	-0.374	-0.359	0.801	0.638	0.353	-0.431	0.416	0.176	0.345	-0.606	-2.577	0.567	2.317	-0.32	0.084	0.118	0.188	-0.243	-0.034	0.154	-0.419	-0.015	0.244	-0.442	-0.009	0.269	0.474	-0.809	0.288	0.565	0.001	0.618	-1.707	0.207	0.258	-0.675	0.217	-0.022	-0.526	0.063	-0.963	-0.904	-0.447	3.063	0.01	-0.695	-0.289	0.13	0.309	0.418	0.14	0.264	0.204	0.122	-0.016	4.865	0.155	0.315	-0.007	0.066	0.105	-0.949	-0.015	-0.492	0.154	1.343	-0.009	0.169	0.837	-1.615	0.482	0.36	-0.38	0.03	0.095	0.377	0.264	0.297	-0.016	1.142	0.122	0.032	0.04	0.106	0.479	-0.469	0.442	0.967	-0.208	0.011	-0.337	0.285	0.699	0.78	0.488	0.176	0.142	0.165	-1.991	0.105	0.849	0.785	0.391	0.318	1.926	0.895	0.093	0.797	0.135	0.173	0.625	1.305	-0.036	0.078	-0.023	-0.496	0.802	0.281	0.115	0.011	-0.846	1.178	-0.566	-0.284	-0.151	0.329	0.024	0.782	1.212	0.194	0.224	-0.03	0.148	-0.755	0.717	0.829	0.713	0.455	0.17	0.713	0.792	0.4	-0.241	0.34	-1.939	0.241	-1.227	-0.057	0.299	1.138	0.547	0.169	0.26	0.789	0.375	-0.508	0.705	0.328	-0.884	0.682	-0.023	0.342	-0.38	0.536	0.395	0.778	-1.833	0.347	0.633	0.69	-0.285	-0.035	0.034	0.974	0.926	0.224	1.029	0.022	0.551	0.266	-0.33	-0.048	-1.791	0.561	-0.09	-0.104	0.679	-1.069	-1.617	0.306	-1.866	0.678	-0.995	0.109	0.104	-0.563	-0.19	0.36	1.024	-0.27	0.465	0.319	0.805	-0.531	0.003	0.139	0.428	1.066	-0.111	0.182	0.56	0.359	0.129	0.656	0.301	0.458	-0.232	-0.043	1.517	1.565	-1.282	-0.757	0.623	-0.022	-0.052	-0.901	3.489	-0.095	-2.733	0.11	0.275	0.118	1.528	-1.431	2.137	-0.702	-0.093	0.046	-0.351	-0.121	0.312	0.417	-0.302	-0.524	0.963	-0.281	0.938	0.552	-1.411	0.408	0.014	-0.471	-0.393	-0.063	0.637	-1.883	0.764	0.049	-0.742	0.03	0.34	-1.753	-1.688	-0.642	0.532	0.385	-0.214	-0.703	0.722	-0.484	0.174	-0.034	0.05	-0.716	0.494	0.362	0.011	1.536	2.716	-0.656	0.347	-0.883	0.088	1.494	0.406	0.148	-1.262	0.059	0.079	-3.92	0.654	0.113	-1.542	1.894	0.274	-0.061	-0.265	-0.888	0.159	-1.636	0.927	0.616	-0.475	9.693	-1.315	-0.255	0.035	0.921	1.001	0.058	-0.279	0.687	2.449	-0.14	0.065	0.373	1.819	-1.258	-0.782	0.646	-3.799	0.102	1.231	0.559	-1.004	0.604	0.099	-0.081	0.59	0.628	-0.06	0.098	0.174	-0.933	0.065	1.094	0.03	0.521	-0.032	0.503	0.945	-0.433	-0.269	1.055	-0.959	-0.796	0.272	1.455	-2.903	2.553	0.503	-1.374	-0.606	-1.025	0.567	-0.915	0.001	0.611	-1.082	0.1	-1.136	-1.785	0.264	0.361	-0.757	0.387	-1.086	-1.038
X48442	X52605	0.931	0.675	0.105	-0.613	-0.331	-1.297	0.292	0.104	0.085	0.459	0.173	0.823	0.21	-0.883	-0.331	0.578	0.628	0.346	-0.581	-0.142	0.039	-0.573	-0.206	-0.326	0.634	1.789	1.263	0.048	0.133	0.149	3.583	0.135	-1.159	-0.316	-0.536	0.207	0.181	-0.06	0.581	0.02	-0.982	0.187	0.156	0.111	-0.01	-0.521	0.19	0.023	-0.083	0.508	0.357	0.255	0.613	-1.223	-1.64	-0.68	3.238	0.591	0.691	0.203	0.283	0.239	0.397	0.033	0.35	0.165	-0.295	-0.217	1.36	0.154	0.146	-0.253	-0.059	1.82	0.073	-0.002	-0.621	0.21	-1.425	0.08	0.121	0.89	-1.058	-1.311	0.223	-0.041	0.074	0.025	-0.203	0.341	0.321	-0.11	1.042	0.777	0.703	0.253	0.396	-0.326	0.931	0.723	1.044	0.525	0.541	-0.919	0.364	0.845	0.61	-0.129	0.158	0.467	-0.02	-1.435	0.108	0.27	1.136	0.753	0.209	0.282	1.111	0.143	0.539	0.202	0.595	0.483	-0.12	-0.053	-0.002	-0.881	0.002	0.675	-0.701	0.214	-0.228	-0.421	1.563	-0.333	0.146	0.068	-0.251	0.642	0.771	1.254	1.133	0.085	0.462	0.009	-1.623	0.398	0.245	-0.235	0.393	-0.334	0.381	0.127	0.27	-1.731	-0.236	-0.605	0.636	-1.856	0.222	1.652	1.247	-1.454	0.188	-0.488	0.762	-0.097	-0.359	0.831	0.878	-1.204	0.389	0.087	0.342	0.658	0.612	0.105	1.096	-2.132	0.194	0.16	-0.13	-0.219	-0.317	-0.026	1.109	0.621	-1.713	1.04	0.685	-0.498	0.115	-0.358	0.035	-1.723	-0.363	0.809	0.006	-0.012	-0.919	-0.503	0.297	1.895	-0.327	-0.012	0.741	0.088	-0.413	0.034	-0.054	0.849	0.117	0.246	0.498	1.113	0.679	0.137	-0.843	0.003	0.722	0.247	0.523	0.561	1.455	0.11	-0.107	1.124	0.638	0.306	0.174	2.66	2.476	-0.541	-0.012	0.145	-0.973	-0.158	-0.066	0.066	-0.633	-0.063	-0.105	0.337	0.116	1.84	-2.183	0.096	0.183	0.021	0.093	-0.718	0.889	-0.785	-1.457	-0.699	-0.196	0.661	-0.447	2.493	0.383	-1.035	0.938	-0.036	0.435	1.912	-0.013	0.705	-1.624	0.926	0.254	-0.834	-0.57	0.714	0.122	-1.603	-0.602	0.106	0.604	0.39	1.089	0.919	-0.457	-0.264	0.13	0.126	-4.311	0.884	0.622	0.112	0.173	2.431	-0.634	-0.094	0.355	0.667	-2.502	0.211	0.333	-1.371	-1.305	0.107	-1.15	-0.921	0.002	-2.195	0.2	0.459	0.082	1.121	0.171	0.211	0.171	1.349	0.463	0.408	8.388	-0.707	0.383	-0.434	0.127	1.392	0.673	-0.579	0.311	-0.346	-0.245	0.107	0.335	0.187	-2.201	-0.481	0.429	-0.888	0.412	1.655	0.871	-1.629	1.337	0.056	-1.105	-1.065	-0.292	-0.232	0.112	-1.454	0.341	0.902	-0.41	-0.066	0.712	0.448	-0.052	-0.515	-0.229	0.248	1.005	0.502	-0.685	0.741	0.425	-2.112	1.208	-1.43	0.851	-0.582	-0.443	0.388	-0.559	-0.033	0.894	-0.816	0.029	0.157	-2.387	0.155	0.367	0.123	0.068	-1.0	0.869
X48442	X52433	0.312	-0.037	0.123	0.811	-0.075	-1.071	-0.415	0.099	0.54	1.071	-0.6	0.298	0.154	-0.056	-0.374	-0.618	-0.165	0.247	-1.263	0.701	-0.21	0.261	-0.996	-0.161	-0.173	-1.104	0.053	-1.123	0.186	-0.535	0.891	0.256	-0.476	0.184	-1.498	0.029	-1.156	0.348	0.449	0.298	-0.004	0.286	0.38	0.298	-1.026	0.265	0.299	0.271	0.283	-0.012	1.544	0.039	0.308	0.445	-1.422	-0.132	2.909	0.385	-0.286	0.398	0.124	0.242	-0.676	0.208	0.461	0.215	0.162	-0.281	5.549	-0.025	0.402	0.367	-0.061	1.926	-0.452	-0.301	0.004	-0.044	-0.885	0.156	-0.063	0.91	0.273	-0.604	0.065	0.342	0.17	0.042	-0.594	-0.621	-0.514	0.284	0.025	-0.973	1.208	0.234	0.517	-0.254	0.152	-1.071	1.12	0.81	0.046	0.58	0.23	2.103	-0.481	-0.187	0.196	-0.114	0.212	0.586	0.179	0.578	1.075	0.727	0.09	1.878	0.113	0.031	0.083	0.05	0.377	0.856	0.157	0.033	0.351	0.124	-0.348	0.313	0.288	0.241	-0.042	-0.481	0.372	0.046	-0.687	-0.411	-0.294	0.59	0.571	0.966	0.846	-0.042	0.548	0.188	-0.594	0.058	1.514	0.061	0.619	0.131	0.272	0.618	0.411	-0.493	0.305	-0.25	0.818	-0.332	0.232	0.203	1.66	-2.338	0.231	0.344	0.179	-0.051	-0.499	0.155	0.464	-1.544	0.538	0.198	0.364	-0.555	0.521	0.292	0.453	-0.155	-0.294	0.662	1.526	-1.328	-0.454	-0.059	0.622	0.221	0.788	0.633	0.506	-0.012	0.311	0.229	-0.189	-2.652	0.337	0.587	-0.364	-0.536	-1.596	0.948	0.137	-2.483	-0.659	0.249	0.11	0.185	0.679	0.11	0.168	0.975	0.008	0.257	1.11	1.111	0.264	0.072	0.303	-0.388	1.476	-0.44	1.435	0.521	1.457	0.376	-0.367	-0.383	0.846	0.218	0.071	2.088	-0.753	-1.178	0.235	-0.14	0.226	0.176	-0.867	1.562	0.146	3.609	-0.014	0.38	0.029	1.467	-0.906	3.403	0.121	-0.506	0.141	-0.885	0.716	-0.225	-0.108	1.149	-0.582	0.692	-0.406	1.363	0.324	-2.723	0.736	0.098	0.873	0.32	0.048	0.808	-0.923	0.867	0.25	0.899	0.462	-0.642	-0.51	-0.838	-0.535	1.117	0.061	0.495	1.026	0.654	0.499	0.139	0.24	0.213	-5.522	0.675	0.749	0.133	-0.377	-1.097	-3.399	0.503	0.22	0.431	1.978	0.079	0.026	-0.773	0.356	0.127	-0.327	1.476	-0.009	1.249	0.984	0.557	0.066	0.601	-0.013	0.407	1.101	1.462	-0.188	0.184	0.485	0.469	0.007	0.539	0.586	1.329	0.207	-0.075	0.758	-2.007	0.17	0.122	-0.233	-0.486	-0.825	-0.932	1.11	2.813	0.515	1.221	-0.035	-0.425	1.01	0.062	-0.368	-0.486	-0.165	0.462	0.145	-0.753	-1.213	0.731	5.648	-0.107	0.871	0.661	1.345	0.249	-0.349	0.265	0.448	-1.289	-0.845	0.566	2.028	-0.531	1.746	0.806	4.242	-1.226	0.503	0.108	-0.973	0.148	0.07	0.625	0.164	-0.896	-0.283	0.318	0.211	0.471	0.022	-0.169	-0.499
X48442	X57483	0.505	-0.172	0.145	1.005	-0.105	-1.4	-1.003	0.141	0.437	0.758	-0.497	0.274	0.234	-0.256	-0.331	-0.02	0.115	0.217	-0.827	0.914	-0.421	0.002	-0.934	-0.071	-0.091	-0.83	0.343	-0.619	0.173	-0.822	0.129	0.281	-0.399	0.263	-0.226	0.132	-0.765	0.338	0.379	-0.002	0.034	0.193	0.548	0.325	-0.824	0.501	0.277	0.255	0.206	-0.097	0.885	0.247	0.22	0.314	-0.696	0.421	3.018	0.223	0.397	0.366	-0.151	0.238	-1.308	0.21	0.493	0.251	0.108	-0.393	4.181	0.198	0.395	0.58	0.085	2.925	-0.532	-0.041	0.251	-0.22	-0.385	0.053	0.012	0.91	0.277	-0.111	0.138	0.418	0.176	0.076	-0.51	-0.607	-0.295	0.286	0.266	-0.581	1.085	0.446	0.059	0.255	0.32	-0.774	1.443	0.581	0.091	0.738	0.272	2.352	-0.587	-0.782	0.155	0.298	0.144	0.501	0.184	0.505	0.98	0.583	0.207	1.358	0.208	0.127	-0.697	-0.198	0.475	0.693	-0.257	0.09	0.189	0.144	-0.629	0.463	0.276	0.245	-0.082	0.08	0.389	0.059	-1.038	-0.188	-0.093	-0.052	0.673	0.988	0.981	-0.496	0.62	0.22	-1.008	-0.004	0.941	-0.171	0.585	0.433	0.377	0.555	0.442	-0.844	0.424	-0.1	0.693	-1.226	0.224	0.224	1.323	-1.595	0.234	0.368	0.288	-0.013	-0.464	0.281	-0.3	-2.14	0.483	0.202	0.265	-0.094	0.508	0.317	0.241	-1.668	-0.284	0.653	1.443	-1.075	0.014	0.046	0.432	0.299	0.574	0.49	0.709	0.192	0.314	0.214	-0.088	-3.144	0.407	0.944	-0.147	-0.373	-1.129	0.787	0.15	-2.139	-0.523	0.497	0.091	0.192	0.535	0.152	0.312	0.733	-0.294	0.567	0.965	0.858	0.553	0.203	0.847	-0.115	1.443	-0.177	1.279	0.718	1.532	0.394	-0.449	-0.308	0.657	-0.195	0.144	1.549	1.157	-2.151	0.32	0.408	-1.384	0.204	-0.531	1.532	0.191	2.196	-0.029	0.237	0.053	1.391	-0.949	2.616	-0.087	-0.294	-0.3	-0.617	0.685	-0.092	-1.358	0.916	-0.16	0.528	-0.545	0.839	0.485	-1.493	0.583	0.177	1.066	0.332	0.195	0.717	-0.973	0.616	0.282	0.803	-0.294	-1.401	-0.281	-0.981	-0.648	0.931	0.297	0.792	1.02	0.706	1.443	0.191	0.091	0.215	-4.933	0.348	0.509	0.067	0.082	-1.17	-2.518	0.122	-0.396	1.443	1.893	0.065	0.183	0.283	0.261	0.034	-1.125	2.379	0.175	0.698	0.86	0.657	-0.234	0.463	-0.057	0.352	0.955	1.443	0.079	0.673	8.013	0.846	0.069	0.472	0.364	1.135	0.239	0.271	0.691	-2.823	0.19	0.169	-0.065	-0.277	-0.612	-0.988	1.443	-0.429	0.647	0.67	-0.539	-0.66	1.096	0.197	-0.149	0.037	0.07	0.551	0.182	-0.588	-0.785	1.377	6.876	0.076	1.099	0.326	1.246	1.443	-0.615	0.42	-0.036	-0.978	-0.302	0.512	3.4	-0.681	1.034	-0.054	3.448	-1.241	0.378	0.003	-0.641	0.141	0.136	0.191	0.07	-0.638	-0.198	0.11	0.233	0.168	0.139	-4.784	-0.905
X48442	X57473	0.393	0.36	-0.049	0.398	-0.425	1.292	-0.813	-0.011	-0.476	-0.657	-0.126	0.028	-0.058	-0.028	-0.505	-0.473	0.025	-0.071	-0.3	-0.309	-0.343	-1.694	0.178	-0.365	-0.372	1.693	-2.05	-0.721	0.005	-0.658	-0.952	0.125	-0.616	-0.187	-0.582	-0.11	-0.887	-0.147	0.346	-0.885	-0.351	0.015	0.153	0.049	-0.494	-0.807	0.044	0.775	0.162	-0.288	-2.17	-0.511	-0.041	-0.187	-1.735	-1.694	5.823	-0.171	-1.606	-0.559	-0.23	-0.216	-0.354	-0.047	-0.002	-0.115	-0.119	-0.296	5.727	-0.183	0.042	-0.041	-0.12	2.553	-0.494	-0.052	-0.458	-0.026	2.785	0.181	-0.039	0.775	-0.811	-0.656	-0.075	0.173	-0.096	-0.013	0.119	-0.497	-0.442	-0.096	0.027	-1.269	0.51	0.09	-0.71	-2.19	0.011	-0.088	-0.65	0.97	0.071	-0.566	-0.182	1.597	-0.339	0.441	-0.124	-1.284	-0.132	0.093	-0.022	1.087	0.644	0.412	0.014	0.594	-0.099	-0.167	-1.17	0.228	0.17	1.27	0.861	-0.054	0.722	0.558	1.846	0.269	0.057	0.106	0.021	-0.636	0.651	0.087	-0.159	-0.259	-0.578	0.199	-0.433	0.84	0.177	-0.238	0.477	0.062	-0.446	-0.624	-2.186	0.024	0.412	-0.169	0.803	0.307	0.497	-0.112	-0.02	0.141	0.345	-0.928	0.231	0.834	1.373	-0.649	0.082	-0.071	-0.178	0.023	-0.976	-0.09	-1.553	-0.815	0.818	-0.068	0.031	-0.505	-0.619	0.055	0.76	-2.882	-0.059	1.014	1.475	-0.33	0.832	-0.058	0.103	0.156	-0.017	0.148	-1.244	-0.205	0.031	-0.184	-0.208	-1.311	0.27	-0.299	0.193	-0.057	-1.269	0.796	0.219	-2.462	0.086	-0.576	-1.242	-0.012	0.295	-0.054	0.015	0.1	0.908	-0.72	0.792	0.772	0.231	-0.299	-1.219	0.368	1.293	-0.347	1.324	0.476	1.665	-0.224	-1.965	0.16	1.052	0.518	-0.132	-0.719	-0.127	-0.641	0.002	-1.229	-2.428	0.008	3.375	-2.136	0.069	-0.452	0.139	0.759	-0.102	1.465	-0.779	1.864	-0.197	-0.533	0.009	0.034	-0.64	0.377	0.442	1.284	0.664	1.179	-1.579	-0.857	0.658	-1.486	0.182	-0.008	0.593	-0.641	-0.107	0.989	-1.402	0.662	0.014	-0.275	-0.103	-0.303	0.446	0.303	0.221	1.043	0.271	1.156	0.742	0.658	0.569	0.16	-0.208	-0.173	-0.972	0.546	0.381	-0.122	-0.319	-1.659	-1.777	0.567	0.554	0.753	-1.45	-0.752	-1.451	-2.652	1.132	-0.093	0.08	-1.587	-0.07	-2.107	0.66	-0.008	-0.022	-0.026	1.155	-0.147	0.79	1.071	0.97	-0.122	1.538	-0.728	-0.79	-0.076	-0.319	1.221	-0.378	-0.399	0.792	0.721	-0.224	-0.046	0.38	-0.863	-0.754	0.466	1.179	-1.87	0.263	1.445	0.456	0.63	0.652	0.017	-0.614	-1.197	-1.006	-0.219	-0.027	0.231	0.604	-0.306	3.114	-0.278	-0.786	0.324	-1.257	-0.348	-0.403	0.633	0.595	-1.452	-0.551	0.232	-0.22	-0.58	2.076	-0.417	-4.191	-0.713	0.88	-0.441	0.082	-0.021	0.607	-0.113	-0.051	0.479	0.816	0.669	-0.188	-0.178	0.462	-1.017	-1.092
X48442	X57476	0.77	-0.305	0.006	1.428	-0.583	-0.381	-1.373	0.046	-0.344	0.457	-0.172	-0.079	0.021	0.098	-0.25	-0.347	0.192	0.082	-0.524	0.423	-0.514	-0.676	0.238	-0.411	-0.256	0.093	-1.274	-0.946	0.058	-1.144	0.507	0.164	-1.322	0.526	-0.955	0.136	-0.798	0.101	0.766	-0.052	-0.681	0.099	0.194	0.257	-0.695	-0.858	0.164	0.609	0.325	-0.676	-1.349	-0.594	0.347	-0.355	-0.973	-0.929	7.363	0.33	-1.826	-0.558	-0.038	-0.114	-0.897	-0.031	0.238	-0.074	-0.161	-0.653	3.666	-0.128	0.443	0.174	-0.37	4.262	-0.568	0.01	-0.32	-0.123	2.47	0.122	-0.032	0.854	-0.478	-1.134	-0.232	0.438	0.024	-0.033	0.157	-0.569	-0.685	0.092	0.408	-1.332	0.808	0.246	-0.775	-0.947	0.277	-0.959	-0.157	1.014	0.12	0.231	0.065	2.112	-0.146	0.662	0.018	-2.253	-0.015	0.653	0.026	0.877	1.063	0.389	0.134	0.354	0.173	-0.165	-0.318	-0.002	0.089	0.864	1.876	-0.009	0.268	-0.18	1.357	0.556	0.226	0.036	0.094	-0.991	1.03	-0.392	-1.033	-0.541	-0.615	0.61	0.149	1.21	1.09	-0.423	1.167	0.089	-0.996	-0.997	-1.528	0.353	0.444	-0.256	0.216	0.107	0.472	0.061	0.099	-0.098	0.24	-1.77	0.209	0.9	1.459	-0.948	0.162	0.101	-0.568	0.02	-0.43	0.274	-1.82	-1.346	0.758	0.038	-0.006	-0.6	-0.406	0.018	0.951	-1.18	-0.039	0.647	1.545	-0.589	0.412	-0.042	0.379	-0.256	0.306	0.474	-0.239	-0.055	0.264	-0.18	-0.136	-1.584	0.379	-0.062	0.063	-0.572	-1.295	0.738	0.098	-3.249	-0.134	-0.087	-0.822	0.048	0.355	0.013	-0.146	0.689	0.146	-0.354	0.739	0.939	0.424	-0.259	-0.452	-0.111	1.309	-0.388	1.208	0.709	3.051	-0.06	-1.254	0.073	0.839	0.419	-0.077	-0.759	-0.418	-0.543	0.149	-1.059	-1.959	-0.006	2.558	-1.554	0.004	-0.059	0.111	0.21	0.054	1.131	-0.653	1.431	-0.036	-0.664	0.019	-0.255	0.035	0.181	0.503	0.84	0.329	1.132	-1.282	-1.538	0.815	-3.046	-0.034	0.015	0.594	-0.913	-0.031	0.96	-0.811	0.752	0.053	-0.17	0.42	-0.18	0.314	0.033	0.21	0.78	-0.005	0.926	0.672	0.593	0.44	0.182	-0.183	-0.107	-2.347	0.704	0.169	-0.081	-0.544	-1.129	-1.71	0.644	0.377	0.551	-1.517	-0.584	-0.979	-1.707	0.681	-0.061	-0.316	0.982	-0.096	-1.845	0.073	0.371	0.007	-0.123	0.744	0.097	0.693	1.116	0.956	0.191	4.036	-0.414	-0.347	-0.065	-0.189	1.21	-0.043	-0.406	0.933	-0.425	-0.165	0.004	0.222	0.09	-1.006	-0.245	1.125	-0.005	0.492	1.192	0.499	-0.065	0.885	0.102	-0.632	0.054	-0.757	-0.198	0.048	0.766	0.487	0.302	2.995	-0.191	-0.03	0.472	-0.665	-0.174	-0.345	0.481	0.632	-1.478	-0.415	0.32	0.93	-0.086	0.669	-0.492	-3.517	-0.937	0.562	-0.329	0.018	-0.23	0.467	0.041	0.006	0.233	0.702	0.664	-0.141	-0.133	0.364	-1.041	-1.055
X48442	X42463	-0.365	-0.542	0.005	0.951	-0.751	0.01	-0.968	-0.219	0.083	0.684	-0.65	-0.382	-0.083	0.276	-0.268	-1.118	-0.5	0.13	-1.5	-0.007	-0.584	-0.027	-1.463	-0.392	-0.806	-0.721	-0.141	-1.04	-0.005	-0.827	0.631	0.126	-0.646	-0.452	-1.593	-0.05	-1.503	0.189	0.838	0.343	-0.086	0.165	0.321	0.368	-1.373	-0.11	0.098	0.201	-0.029	-0.49	1.241	0.191	0.68	0.148	-1.102	1.179	4.09	0.217	-0.812	0.201	-0.092	-0.033	-1.062	0.089	0.352	0.108	0.11	-0.366	6.432	0.155	0.411	0.191	-0.238	2.676	-0.917	-0.089	-0.288	-0.437	0.47	0.048	-0.225	0.946	0.075	-1.066	-0.103	0.124	0.022	-0.058	-0.697	-0.573	-0.58	0.236	0.55	-0.922	1.121	-0.135	-0.204	-0.579	0.022	-0.147	0.713	0.577	-0.359	0.244	0.041	2.431	-0.74	-0.539	0.028	-0.621	0.055	0.391	0.051	0.657	0.756	0.5	-0.159	2.239	-0.241	-0.12	-0.584	-0.211	0.443	0.66	0.399	0.035	0.351	0.123	-0.363	-0.188	-0.141	0.137	-0.307	-0.732	0.331	0.088	-0.664	-0.504	-0.23	0.865	0.25	0.584	1.455	-0.382	0.698	-0.078	-0.051	-0.25	1.327	-0.183	0.339	-0.158	-0.276	0.218	0.303	-0.577	0.028	-0.506	1.08	1.442	0.051	0.433	1.651	-2.433	0.146	0.117	-0.261	-0.259	-0.151	-0.551	1.227	-1.012	0.056	0.068	0.204	-0.446	0.489	0.228	-0.037	0.682	-0.542	0.273	1.398	-0.946	-0.673	-0.021	0.502	-0.256	0.725	0.263	0.331	-0.364	0.376	0.222	-0.106	-1.806	0.233	0.565	-0.105	-0.589	-1.105	1.388	-0.068	-1.21	-1.401	-0.015	0.029	0.059	0.817	0.058	-0.075	0.791	0.1	0.15	0.714	0.867	-0.183	0.073	0.102	-0.624	1.383	-0.17	1.182	0.262	1.82	0.211	-0.724	0.023	0.97	0.471	-0.059	1.549	-1.709	-0.924	0.294	-0.667	-0.619	-0.042	-1.121	0.228	0.044	0.793	-0.019	-0.6	0.1	1.642	0.127	1.877	0.312	-1.124	-0.031	-0.471	0.09	-0.199	-0.001	1.382	0.257	0.26	-0.712	-0.23	0.862	-4.206	0.152	0.029	1.011	-1.158	0.032	1.096	-1.758	1.048	0.173	0.991	0.978	-0.123	0.455	-0.372	-0.05	1.088	0.204	0.771	1.145	0.689	1.051	0.135	-0.033	0.037	-5.702	0.977	0.834	-0.121	-0.949	-1.446	-3.708	0.721	0.291	0.685	-0.308	-0.431	-0.526	-0.738	-0.55	0.104	0.091	-0.48	0.067	1.436	-0.45	0.246	0.031	0.353	-0.128	0.457	1.45	1.734	0.302	0.738	0.098	0.042	0.496	0.158	0.051	1.515	-0.401	-0.063	0.718	-2.615	0.003	-0.014	0.105	-1.019	-1.872	0.101	1.332	1.137	0.694	1.396	-0.483	-0.261	1.282	-0.191	-0.607	0.081	-0.522	0.137	0.082	-0.246	-0.215	0.154	3.069	-0.247	-0.131	0.936	0.923	0.906	-0.587	-0.127	0.696	-1.421	-0.336	0.814	-0.062	0.264	0.65	-0.435	1.949	-1.496	0.578	-0.158	-0.418	-0.288	0.277	0.646	0.058	-0.287	0.447	0.701	-0.084	0.03	0.525	-1.11	-0.787
X48442	X52615	0.509	0.236	-0.003	0.82	-0.177	-1.85	-0.418	0.458	0.532	0.543	-0.146	0.54	0.107	-0.448	-0.515	-0.828	-0.351	0.056	-0.63	0.396	-0.452	-0.35	-0.414	0.156	-0.043	-0.534	-1.254	-0.574	0.148	-0.458	-0.121	0.216	-0.464	0.226	-0.998	-0.148	-0.938	0.351	0.532	-0.193	0.249	0.266	0.589	0.327	-0.925	0.3	0.274	0.25	0.383	-0.281	1.624	-0.115	0.271	0.393	-1.459	-0.975	3.054	0.341	-0.441	0.381	-0.009	0.026	-0.864	0.178	0.405	0.119	0.087	-0.088	5.245	0.116	0.358	0.234	0.053	2.249	-0.443	-0.086	-0.268	0.015	1.376	0.148	0.048	0.941	-0.234	-1.146	0.038	0.318	0.1	0.137	-0.548	-0.594	-0.462	0.223	-0.857	-1.612	1.029	-0.187	0.655	-1.863	0.301	-0.352	0.901	0.609	0.075	0.327	0.061	1.783	-0.308	0.219	0.124	-0.592	0.164	0.379	0.135	0.275	0.789	0.832	0.012	1.293	-0.11	-0.138	-0.16	-0.001	0.23	1.159	0.41	0.038	0.486	0.708	0.225	0.305	0.334	0.222	0.139	-0.702	0.419	0.034	-0.646	-0.518	-0.608	0.412	0.166	0.911	0.748	-0.123	0.513	0.158	-0.19	-0.1	1.428	-0.198	0.584	0.23	0.302	0.771	0.39	-0.827	0.142	0.104	0.858	-0.375	0.247	-0.107	1.84	-2.089	0.201	0.191	0.187	0.057	-0.479	0.144	1.176	-1.257	0.582	0.101	0.237	-0.528	0.276	0.209	0.268	-1.663	-0.213	0.777	1.59	-0.781	0.269	-0.063	0.463	0.558	0.585	0.217	-0.382	-0.059	0.375	0.119	-0.092	-2.461	0.502	0.222	-0.248	-0.7	-1.946	1.001	0.058	-3.069	-0.234	0.14	-0.457	0.149	0.649	0.142	0.189	1.15	0.175	-0.08	1.212	1.222	0.408	-0.124	-0.918	0.121	1.564	-0.482	1.543	0.694	1.554	0.201	-1.502	0.015	0.999	0.119	0.09	1.75	1.498	-1.432	0.053	-0.093	-1.851	0.151	-0.417	0.383	0.207	5.242	0.052	1.073	-0.108	1.838	-0.354	3.848	0.15	-0.545	0.132	-0.348	0.348	0.405	0.433	1.244	-0.472	0.572	-1.369	0.65	0.249	-2.076	0.763	0.117	0.843	0.11	0.109	0.589	-0.425	1.041	0.279	0.531	0.39	-0.412	-0.378	-0.227	-0.996	1.41	-0.125	0.831	1.343	0.703	-0.166	0.217	0.209	0.13	-4.373	0.501	0.507	0.071	-0.107	-0.927	-2.579	0.377	0.341	-0.121	-0.838	-0.227	-0.681	-1.372	0.572	0.159	-0.199	2.377	0.025	1.269	1.435	0.537	-0.03	0.47	0.821	0.268	1.152	1.627	-0.046	-0.285	1.631	-0.213	-0.127	0.51	0.033	1.595	-0.099	-0.109	0.336	-1.613	0.038	0.039	-0.336	-0.497	-0.276	-0.793	1.201	2.546	0.642	1.652	0.098	-0.059	0.969	0.095	-0.333	-1.369	-0.457	0.201	0.144	-0.285	-0.628	1.047	5.668	0.031	0.427	0.295	-0.026	-0.234	-0.384	0.396	0.497	-1.188	-1.144	0.124	0.776	-0.805	1.952	0.78	1.013	-1.236	0.745	-0.284	-0.823	0.127	0.414	0.15	0.137	-0.43	-0.511	0.262	0.118	0.498	-0.076	0.043	-1.283
X48442	X37529	0.902	0.615	-0.043	-0.158	0.038	-2.982	-0.384	0.704	-0.417	-0.942	-0.09	0.015	0.29	-0.062	-0.606	-0.772	-0.936	-0.361	0.164	-0.666	-0.268	-1.007	-0.219	-0.048	0.024	1.938	-1.452	0.087	0.016	-1.334	-1.955	-0.047	0.419	-0.85	0.163	-0.154	-0.481	0.046	0.409	-0.578	-0.177	-0.03	0.166	0.069	-0.396	-0.553	-0.102	0.234	0.381	-0.701	-2.032	0.291	0.581	-0.446	0.221	-0.278	1.993	-0.438	-0.67	-0.108	-0.242	-0.235	-0.442	0.092	0.022	-0.157	-0.516	-0.227	2.344	-0.419	-0.001	0.127	0.078	3.557	0.473	0.0	-0.428	0.03	4.026	0.018	0.144	0.808	-1.335	-0.419	0.002	0.399	-0.063	0.064	-0.204	-0.032	-0.02	-0.043	-0.488	-1.266	0.527	-0.598	-0.135	-1.727	0.144	1.517	-0.289	-0.136	0.028	-0.062	-0.19	0.133	-0.47	-0.526	-0.077	0.49	-0.189	0.229	0.024	-0.363	0.286	0.691	-0.162	0.581	-0.178	-0.154	-2.782	-0.042	0.248	1.53	-0.413	0.009	0.253	0.04	0.962	0.54	0.241	0.211	-0.058	-0.191	0.498	0.136	0.118	-0.104	0.099	0.357	-0.63	0.294	0.23	-0.296	0.016	0.166	-1.348	-0.729	-1.843	0.087	0.48	0.582	0.881	0.764	0.474	-0.202	-0.026	0.86	0.527	-1.736	0.251	0.365	1.423	-0.284	-0.081	-0.102	-0.148	-0.306	-0.583	0.357	1.176	-1.447	-0.255	-0.024	0.229	0.192	-0.266	0.123	0.049	-3.061	0.269	0.752	1.129	-0.425	0.878	-0.069	0.429	0.529	0.353	-0.162	-0.884	0.117	0.063	-0.136	-0.238	-1.275	0.156	0.367	-0.029	-0.814	-1.746	1.1	0.154	-2.163	-0.047	-0.054	-0.847	0.047	0.533	-0.041	0.127	0.451	0.539	0.141	0.862	0.594	0.969	-0.434	-0.216	0.669	2.083	-0.43	1.744	0.956	0.038	-0.069	-1.074	0.042	0.736	0.176	0.204	0.617	3.98	-0.739	-0.013	-0.566	-1.366	0.143	3.641	-0.94	-0.152	0.078	0.115	1.307	-0.244	2.718	-1.07	2.267	-0.206	0.396	0.018	-0.083	-1.018	0.153	-0.412	1.189	0.752	0.487	-2.661	-0.05	-0.109	0.612	-0.17	0.012	0.54	-0.814	-0.061	1.064	-1.369	-0.655	0.221	0.067	-0.6	0.118	-0.557	0.363	-1.283	1.91	0.634	1.247	1.285	0.99	0.127	0.172	-0.087	-0.132	-2.144	0.498	0.445	-0.112	1.197	-0.955	-1.063	-0.725	0.05	0.283	-0.414	-0.221	-1.004	-2.68	-0.791	0.048	-0.354	-0.12	-0.134	-1.262	0.226	0.115	0.005	-0.575	0.868	0.024	1.101	1.492	-0.554	-0.687	6.289	-0.094	0.141	0.593	-0.152	1.281	-0.527	0.15	0.13	-0.702	-0.125	-0.013	0.749	-0.533	0.557	-0.099	0.575	-2.497	-0.75	2.019	0.432	0.652	0.207	0.058	0.006	-0.575	-0.925	0.151	0.05	-0.53	-0.111	0.408	3.798	-0.352	-0.068	-0.066	-1.814	-0.713	-0.326	0.549	-1.228	-1.764	-0.313	0.119	-0.911	-0.148	1.638	0.163	0.772	-0.505	0.987	-0.612	-0.261	-0.056	0.933	-0.308	0.019	0.068	-0.16	-0.116	-0.044	0.896	0.592	-0.628	-1.567
X48442	X57475	0.24	-0.205	0.052	1.194	-0.499	-2.181	-0.835	0.459	0.23	1.018	-0.234	-0.104	0.139	-0.34	-0.643	-0.824	-0.275	0.096	-1.146	0.905	-0.38	-0.312	-0.514	-0.289	-0.046	-0.46	-1.422	-0.485	0.132	-1.045	0.072	0.134	-0.851	-0.025	-1.386	-0.023	-1.134	0.314	0.631	-0.034	-0.173	0.201	0.5	0.334	-0.939	-0.144	0.21	0.28	0.079	-0.377	1.298	-0.24	0.434	0.192	-0.336	0.058	4.104	0.06	-0.794	0.17	-0.006	0.012	-1.395	0.115	0.403	0.102	-0.107	-0.332	4.256	0.16	0.407	0.541	-0.126	3.727	-0.529	-0.026	-0.524	-0.285	1.63	0.121	0.018	0.982	-0.135	-0.99	-0.165	0.374	0.099	0.015	-0.334	-0.789	-0.392	0.238	0.001	-1.573	0.954	0.206	0.03	-0.808	-0.239	-0.687	0.963	0.757	-0.17	0.365	0.149	2.141	-1.112	0.222	0.066	-0.711	0.086	0.466	0.098	0.629	1.049	0.973	0.091	1.595	-0.035	-0.096	-0.742	-0.442	0.398	1.158	0.863	0.031	0.493	0.161	0.257	0.22	0.16	0.216	0.153	-1.092	0.453	-0.245	-0.673	-0.508	-0.272	0.775	0.48	1.094	1.06	-0.47	0.724	0.092	-0.526	-0.401	1.01	0.393	0.699	0.356	0.636	0.78	0.448	-0.652	0.271	0.069	0.839	-0.879	0.269	0.312	1.631	-2.414	0.168	0.238	0.263	0.012	-0.74	0.448	0.653	-1.775	0.569	0.091	0.238	-0.617	0.233	0.297	0.481	-1.177	-0.094	0.883	1.586	-0.963	-0.042	-0.093	0.614	0.348	0.712	0.444	-0.076	0.199	0.392	0.038	-0.139	-2.573	0.483	0.595	0.008	-1.4	-1.887	0.834	0.116	-3.081	-0.5	0.175	-0.072	0.125	0.83	0.01	-0.087	0.977	-0.013	0.134	1.07	1.217	0.255	-0.044	-0.487	-0.016	1.508	-0.431	1.357	0.561	1.537	0.223	-1.037	-0.02	0.806	0.39	0.062	1.18	1.131	-1.24	0.224	-0.199	-1.337	0.12	-0.726	0.378	0.08	2.776	0.012	0.504	-0.119	1.771	-1.44	3.329	0.282	-0.516	0.05	-0.136	0.755	-0.177	-0.411	1.066	-0.191	0.842	-1.206	-0.365	0.432	-2.569	0.784	0.072	1.169	-0.705	0.044	0.734	-0.147	0.884	0.216	0.435	0.321	-0.402	-0.162	-0.228	-0.878	1.137	-0.165	0.513	1.17	0.75	0.291	0.193	0.075	0.108	-2.747	0.567	0.623	-0.035	-0.338	-0.258	-2.815	0.578	0.175	0.838	0.884	-0.335	-0.117	0.144	-0.632	0.138	-0.395	-0.827	0.105	0.567	0.759	0.362	0.036	0.46	0.009	0.312	1.149	1.652	0.039	-0.077	4.717	-0.643	0.057	0.441	0.311	1.422	0.04	0.096	0.645	-2.1	-0.07	0.047	0.055	-0.955	-0.87	-0.805	1.353	1.049	0.625	1.463	0.236	-0.094	1.236	0.124	-0.672	-0.769	-0.225	-0.137	0.118	0.499	-0.711	1.078	2.885	-0.034	-0.067	0.607	0.125	-0.031	-0.981	0.581	0.349	-1.188	-1.09	0.366	1.333	-0.45	1.279	0.666	0.823	-1.037	0.87	-0.148	-0.526	-0.099	0.271	0.459	0.114	-0.153	-0.008	-0.037	-0.033	0.48	0.091	-0.877	-0.573
X48442	X48490	0.558	-0.393	-0.013	1.06	-0.469	-1.559	-0.483	0.559	-0.01	0.525	-0.328	-1.112	0.108	0.542	0.068	-0.735	-0.358	0.052	-0.606	-0.284	-0.332	-1.049	-0.894	-0.579	-0.071	0.403	-0.986	-0.083	0.056	-1.023	-0.702	0.054	-0.356	-0.416	-0.874	0.256	-0.997	0.143	0.526	-0.274	0.013	0.136	0.363	0.314	-0.57	-0.799	0.167	0.362	0.482	-0.569	1.152	-0.212	0.361	-0.06	0.486	1.664	3.731	0.403	-1.598	-0.18	0.029	-0.003	-0.79	0.068	0.184	-0.065	-0.36	-0.305	3.848	0.124	0.359	0.029	-0.065	3.734	-0.258	-0.039	-0.434	-0.299	1.829	0.099	-0.106	0.968	-0.933	-0.696	-0.215	0.269	0.021	-0.03	-0.434	-0.333	-0.302	0.176	-0.109	-0.634	0.953	-0.586	-1.268	-0.736	-0.445	0.114	0.71	0.101	-0.358	0.097	0.07	1.393	-0.663	-0.107	0.0	-1.546	0.011	0.59	0.042	0.183	1.346	0.469	0.156	1.374	-0.108	-0.185	-1.786	-0.394	-0.073	0.648	0.907	0.028	0.106	0.286	0.379	-0.025	0.8	0.108	-0.04	-1.016	0.589	-0.072	-0.564	-0.366	0.043	0.718	-0.133	0.702	0.883	-0.501	0.408	0.049	0.047	-0.461	1.266	0.256	0.638	0.379	0.318	0.347	0.422	-0.229	0.258	-0.201	0.737	0.157	0.105	0.275	2.109	-2.134	0.12	0.124	-0.11	-0.011	-0.279	0.472	1.517	-1.485	-0.056	0.038	0.438	-0.64	0.012	0.114	0.272	0.566	0.08	0.345	1.939	-0.787	0.156	0.023	0.631	0.145	0.659	0.121	-0.679	0.125	0.417	-0.006	-0.114	-2.236	0.515	0.435	-0.154	-0.771	-1.643	0.903	-0.083	-4.162	-0.393	-0.019	-0.264	0.074	0.703	-0.074	0.126	1.115	0.263	0.578	0.66	0.978	-0.162	-0.16	-0.623	-1.02	1.479	-0.458	0.973	0.35	0.919	-0.181	-0.565	-0.552	0.878	0.686	0.082	0.358	0.361	-1.399	0.138	-0.898	-3.865	0.063	-0.594	0.866	-0.267	0.513	-0.083	1.032	-0.024	2.388	-1.394	2.352	0.119	-0.217	0.037	-0.88	1.054	-0.572	-0.021	0.91	0.013	0.653	-1.925	-0.229	0.759	-3.707	0.471	0.025	1.164	-1.028	0.009	0.561	-1.244	1.013	0.093	0.171	0.717	-0.18	0.378	0.424	-1.197	1.274	0.298	0.585	1.431	0.506	-0.022	0.383	-0.029	0.028	-5.151	1.071	0.453	0.012	-0.276	-0.452	-3.285	0.26	-0.475	0.19	-1.139	-0.289	-1.143	-0.007	-1.631	0.048	-0.32	0.875	0.078	1.355	-0.199	0.207	0.011	-0.064	0.238	0.415	1.198	1.92	0.184	-0.003	7.109	-0.323	-0.51	0.498	0.172	1.852	-0.229	0.094	0.543	-2.362	-0.153	-0.02	-0.113	0.546	-0.454	-1.129	1.64	2.522	0.616	2.38	0.187	-0.812	1.052	0.058	-0.604	-0.02	-0.242	-0.081	0.077	0.811	0.136	0.114	0.77	-0.257	-0.114	0.576	0.0	0.136	-0.952	0.392	0.359	-2.419	-0.811	0.308	1.505	-0.363	0.767	0.311	0.228	-1.488	0.665	-0.298	-0.677	0.097	0.467	0.625	0.019	-1.27	0.445	0.179	-0.137	0.491	0.217	-0.412	-0.95
X48442	X48491	0.878	0.164	-0.031	-0.105	-0.056	-2.778	-0.466	0.953	-0.227	-0.854	-0.12	-0.755	0.216	-0.219	-0.286	-0.728	-0.521	-0.037	0.082	-0.065	-0.206	-1.212	-0.51	-0.528	0.366	1.91	-0.509	0.486	0.024	-0.972	-1.927	0.004	0.282	-0.899	0.252	0.048	-0.186	0.023	0.167	-0.342	-0.111	0.01	0.166	0.055	-0.25	-0.725	-0.006	0.129	0.598	-0.345	-1.62	0.267	0.321	-0.577	0.863	0.743	1.29	-0.166	-0.702	-0.132	0.003	-0.098	-0.399	0.013	-0.011	-0.207	-0.64	-0.093	0.381	-0.364	0.147	-0.276	0.052	3.848	0.474	-0.019	-0.437	-0.045	3.989	-0.08	0.137	0.969	-1.575	-0.663	-0.057	0.42	-0.02	-0.02	-0.23	0.008	0.054	-0.008	-0.787	-0.838	0.316	-0.687	-0.325	-1.045	-0.178	1.193	0.064	-1.088	-0.261	-0.23	0.111	0.027	-1.048	-0.395	-0.088	0.021	-0.07	-0.162	0.012	-0.211	1.198	0.628	0.068	0.582	-0.149	-0.174	-3.051	-0.245	0.028	1.319	0.185	-0.005	-0.068	-0.202	0.528	0.337	0.843	0.094	-0.147	-0.405	0.912	0.049	-0.154	-0.184	0.081	0.749	-0.775	0.133	0.386	-0.475	-0.045	0.153	-1.143	-0.714	-1.837	0.244	0.585	0.388	1.165	0.982	0.653	-0.332	0.237	0.47	0.29	-1.275	0.299	-0.047	1.973	-0.13	0.029	-0.043	-0.035	-0.259	-0.425	0.718	1.299	-1.591	-1.124	-0.049	0.383	0.341	-0.416	-0.186	-0.048	-2.731	0.404	0.481	1.058	-0.377	0.88	-0.028	0.249	0.301	0.629	-0.474	-0.818	0.33	0.103	-0.263	-0.212	-1.07	0.407	-0.005	-0.232	-1.438	-1.833	0.628	0.138	-3.812	0.277	-0.01	-0.87	0.027	0.435	-0.084	0.039	0.795	0.387	0.462	0.63	0.771	0.445	-0.365	-0.45	0.327	2.385	-0.414	0.69	0.802	-0.139	-0.021	-0.143	-0.255	0.284	0.291	0.219	0.395	4.42	-1.043	-0.116	-1.027	-2.833	0.162	3.258	-0.388	-0.328	-1.265	0.08	1.38	-0.209	3.079	-0.885	0.091	-0.368	0.913	-0.004	-0.656	-0.584	-0.601	0.02	0.035	0.683	0.26	-2.505	0.643	0.079	-0.066	-0.162	0.006	0.872	-0.59	-0.082	0.258	-0.979	-0.712	0.155	-0.463	-0.63	-0.012	-0.192	0.769	-1.581	1.332	0.668	1.077	1.583	1.199	-0.681	0.33	-0.116	-0.025	-2.602	0.486	-0.421	-0.071	0.975	1.564	-2.126	-0.578	-0.461	0.027	-1.693	0.286	-0.204	-1.562	-1.527	0.018	-0.438	-0.351	-0.139	-1.129	-0.685	0.052	-0.008	-0.073	0.834	0.169	1.173	1.425	-0.129	-1.036	9.88	0.497	-0.402	0.359	-0.042	1.119	-0.297	-0.108	0.025	-1.795	-0.162	-0.024	0.108	1.461	0.1	-0.338	0.461	1.038	-0.685	2.459	0.422	0.083	0.138	0.249	0.086	-0.389	-0.455	-0.242	0.008	-0.2	0.561	0.432	1.293	-0.38	-0.101	-0.6	-1.499	-0.54	-0.587	0.444	-1.459	-1.563	-0.36	-0.15	0.008	-0.249	1.885	0.527	-1.481	-0.541	0.76	-0.402	-0.377	-0.101	0.911	0.02	-0.016	0.218	-0.107	-0.03	-0.132	0.686	0.684	-1.017	-1.207
X48442	X57481	-0.413	-0.567	-0.04	0.409	-0.508	-5.217	-0.221	-0.038	-0.731	-1.321	-0.246	-1.174	0.213	-0.793	-0.661	-1.672	-0.419	-0.073	-0.259	-0.486	-0.131	-0.43	-0.444	-0.062	0.734	-0.463	-0.769	0.461	0.081	-1.234	-1.432	-0.047	-0.794	-0.485	-0.319	-0.265	-0.621	0.191	0.632	0.482	-0.604	0.032	0.071	0.198	0.023	-0.326	-0.076	0.024	0.782	-0.508	-0.44	0.251	0.283	-0.243	-0.08	1.625	1.693	-0.318	-0.563	-0.24	-0.211	-0.235	-0.155	0.07	-0.03	-0.057	-0.329	-0.138	-3.105	-0.104	0.046	-0.134	0.142	3.358	0.343	0.068	-0.438	-0.141	7.027	0.012	0.158	0.567	-0.053	-0.392	0.039	-0.072	-0.02	-0.036	0.082	-0.219	-0.226	0.026	-1.131	-0.549	0.695	0.243	-0.144	-1.359	0.759	0.779	-0.264	-0.171	-0.58	-0.996	-0.232	-0.686	-0.526	-0.827	-0.037	0.957	-0.03	0.713	0.023	-0.273	0.408	0.301	0.236	1.217	-0.632	-0.39	-3.048	-0.077	-0.085	1.059	-0.084	0.009	0.836	1.701	0.322	0.384	0.795	0.148	0.306	-0.13	0.659	-0.59	0.431	-0.257	-0.253	0.947	-1.569	0.788	1.078	-0.275	0.164	-0.018	-0.07	0.008	-0.388	-0.241	0.441	-0.049	0.692	0.184	0.269	-0.537	0.055	0.459	1.133	0.595	0.187	-0.277	1.442	0.368	0.032	-0.068	-0.905	-0.081	0.374	-0.686	-0.047	-0.465	-0.387	-0.083	0.16	1.235	0.415	-0.504	-0.85	-1.427	0.137	-0.518	1.444	-0.451	0.217	-0.057	0.336	0.189	0.826	0.102	-0.702	-0.233	0.168	0.04	-0.12	-1.489	0.578	-0.415	-0.104	-1.6	-0.985	1.969	0.143	-1.817	-1.1	-0.171	-1.317	-0.006	0.864	-0.026	0.055	0.933	0.371	0.051	1.099	1.253	-0.009	-0.157	0.568	0.29	2.286	-0.149	0.793	0.935	0.374	0.453	0.386	0.497	0.848	0.411	-0.08	1.527	1.89	-0.933	-0.124	-0.268	-0.663	0.013	1.912	0.955	-0.154	0.677	0.196	0.361	-0.233	1.98	0.691	0.377	0.074	0.62	0.024	-0.79	-0.944	-0.588	0.642	1.345	0.024	0.454	-1.941	-1.687	0.379	-3.836	-0.072	0.011	0.681	-1.969	-0.068	1.384	-0.543	0.172	0.111	0.327	-0.379	0.621	0.071	0.556	-1.142	1.514	0.685	0.908	1.111	1.332	0.208	0.183	-0.025	0.056	-1.054	0.587	-0.203	-0.179	0.424	2.479	-4.281	-0.399	-0.022	0.504	-2.774	-0.469	0.037	-0.939	1.242	0.051	-0.818	-2.205	-0.004	-1.214	0.149	-0.02	-0.0	0.606	-0.48	0.228	0.972	1.768	0.256	-0.585	4.778	-0.9	-0.256	0.107	0.296	0.728	-0.389	-0.379	0.936	-0.551	-0.12	-0.059	-0.086	-1.585	-0.223	-0.081	0.617	-0.36	-1.101	1.839	0.062	0.441	-0.142	0.178	-0.136	-1.043	-0.659	-0.304	0.084	0.168	-0.107	0.335	2.196	-0.529	1.179	-0.191	-0.651	-0.071	-0.519	0.565	-0.716	-1.05	-0.356	0.423	-2.37	-0.538	3.031	0.189	2.351	-0.906	1.207	-0.408	-0.61	-0.29	-0.072	-0.45	0.014	1.03	0.143	-0.507	-0.108	0.866	1.147	-1.299	-1.988
X48442	X52495	0.756	-0.678	0.05	1.374	-0.055	-2.882	-0.989	0.202	0.229	1.198	-0.43	-0.188	0.222	-0.191	-0.422	-0.468	-0.394	0.05	-0.995	0.942	-0.686	-0.157	-0.444	-0.025	-0.276	-0.915	-0.276	-0.695	0.116	-0.996	0.268	0.213	-0.483	0.15	-1.261	0.235	-1.559	0.262	0.639	-0.069	-0.199	0.18	0.416	0.342	-1.419	-0.484	0.263	0.226	0.195	-0.352	1.458	-0.227	0.237	-0.146	-0.094	0.814	5.365	0.115	-1.337	0.071	0.16	0.169	-1.368	0.089	0.424	-0.028	-0.306	-0.394	4.092	0.094	0.461	0.502	-0.31	4.505	-0.433	0.017	-0.189	-0.36	0.383	0.145	-0.013	0.852	0.103	-0.897	-0.18	0.412	0.122	-0.042	-0.211	-0.834	-0.726	0.278	0.961	-0.898	0.94	0.207	-0.324	-0.237	0.273	-0.411	0.897	0.806	0.142	0.896	0.2	2.415	-0.68	0.413	0.113	-0.958	0.144	0.905	0.116	0.179	1.028	0.679	-0.24	1.005	0.296	-0.074	-0.188	-0.287	0.438	0.885	1.004	0.011	0.252	0.015	0.249	0.298	0.403	0.204	0.137	-1.252	0.765	-0.359	-1.143	-0.481	-0.136	0.851	0.562	0.962	1.269	-0.716	0.725	0.154	-0.722	-0.458	1.414	0.488	0.65	0.379	-0.072	0.448	0.44	-0.307	0.196	-0.015	0.705	-1.075	0.247	0.585	1.466	-2.096	0.188	0.326	0.009	-0.026	-0.837	0.622	1.317	-1.498	0.131	0.139	0.322	-0.595	0.181	0.12	0.69	-0.257	-0.07	0.536	1.407	-0.866	-0.546	-0.088	0.746	0.155	0.628	0.687	-0.092	0.165	0.378	0.095	-0.14	-2.066	0.259	0.54	-0.233	-0.973	-1.538	1.303	0.107	-3.593	-0.669	0.33	-0.054	0.124	0.605	-0.055	-0.03	1.19	-0.173	0.515	1.103	1.123	0.011	-0.061	-0.08	-0.163	1.33	-0.531	1.378	0.562	2.016	0.138	-0.516	-0.172	0.739	0.279	0.065	1.091	0.498	-0.989	0.25	-0.121	-1.341	0.081	-1.564	0.619	0.039	1.0	0.068	0.255	0.059	1.452	-1.332	2.82	0.299	-0.581	0.034	-0.713	0.748	-0.148	-0.625	0.837	0.098	0.651	-0.448	-0.602	0.393	-3.622	0.281	0.065	0.904	-0.511	0.078	0.619	-0.056	0.739	0.207	0.597	0.666	-0.191	0.166	-0.395	-0.795	0.812	-0.222	0.312	1.096	0.566	0.419	0.24	-0.014	0.16	-3.379	0.65	0.455	0.1	-0.334	0.118	-2.274	0.353	-0.055	0.523	0.065	-0.374	-0.325	0.247	-0.8	0.145	-0.056	1.07	0.05	1.203	0.218	0.441	0.077	0.359	0.235	0.341	1.073	1.402	0.024	0.415	3.95	0.269	0.228	0.413	0.173	1.033	-0.009	-0.017	0.614	-2.454	0.002	0.1	-0.109	-0.203	-1.163	-0.622	1.165	1.496	0.469	1.045	0.221	-0.505	1.128	0.075	-0.627	0.103	-0.024	0.158	0.126	0.422	-0.364	0.878	3.387	0.069	0.476	0.604	0.365	0.148	-0.685	0.375	0.29	-1.115	-0.509	0.302	1.011	0.235	0.772	0.451	1.756	-0.855	0.393	0.003	-0.848	0.191	-0.042	0.443	0.121	-0.789	0.261	-0.105	0.011	0.337	0.13	-1.505	-0.544
X48442	X48493	0.941	-0.38	0.009	0.624	0.199	-2.765	-0.357	0.487	0.192	0.129	-0.388	-0.222	0.25	0.413	0.061	-0.442	-0.271	0.075	-0.397	-0.527	-0.16	-1.221	-0.91	-0.638	0.272	1.09	-0.255	0.242	0.074	-1.173	-1.337	0.107	-0.024	-0.894	-0.34	0.248	-0.788	0.025	0.716	-0.351	-0.199	0.066	0.266	0.194	-0.424	-0.787	0.19	0.332	0.457	-0.243	0.89	0.139	0.146	-0.498	-0.302	1.465	3.456	0.446	-1.574	-0.132	0.086	0.023	-1.007	0.095	0.325	-0.17	-0.315	-0.252	2.436	0.119	0.453	-0.203	0.044	4.182	-0.08	0.004	-0.093	-0.17	1.286	0.053	0.069	0.941	-0.674	-0.451	-0.042	0.351	0.008	0.047	-0.49	-0.181	-0.323	0.215	-0.17	-0.745	0.891	-1.002	-1.352	-0.531	0.072	-0.261	0.724	-0.373	-0.139	0.133	0.144	1.193	-0.726	-0.267	-0.009	-0.785	0.038	0.435	0.065	-0.029	1.217	-0.157	0.02	1.328	0.517	-0.077	-2.224	-0.084	0.067	0.567	0.204	0.044	0.128	0.149	0.852	0.097	0.807	0.114	-0.234	-0.469	0.955	0.173	-0.762	-0.29	0.062	0.796	-0.737	0.594	0.947	-0.642	0.417	0.133	-0.576	-0.696	1.076	0.257	0.481	0.472	0.364	0.376	0.43	-0.359	0.258	-0.148	0.51	-1.189	0.193	0.392	2.287	-1.153	0.133	0.199	0.028	0.033	-0.221	0.682	1.104	-1.836	-0.827	0.085	0.425	0.022	-0.2	0.054	0.551	0.429	0.311	0.598	1.42	-0.925	0.545	0.032	0.649	-0.083	0.216	0.044	-0.581	0.126	0.316	-0.13	-0.261	-1.338	0.192	0.616	-0.264	-0.72	-2.061	1.772	0.104	-4.287	-0.31	0.158	-0.464	0.083	0.479	-0.044	0.293	0.913	0.314	0.835	0.6	0.996	0.179	-0.174	-0.253	-0.277	2.124	-0.741	1.239	0.715	1.366	0.028	-0.524	-1.041	0.572	0.452	0.094	1.174	1.226	-1.123	0.088	-0.594	-3.272	0.121	-0.592	1.858	-0.145	-0.347	-0.005	0.946	-0.056	2.456	-1.165	1.871	-0.129	-0.01	0.067	-1.138	0.369	-1.101	-0.39	0.643	0.542	0.308	-1.811	0.937	0.458	-1.862	0.426	0.048	0.973	-1.026	0.021	0.47	-1.52	0.103	0.055	0.502	0.199	-0.058	0.012	0.112	-0.974	1.36	0.813	0.975	1.485	0.658	0.398	0.346	0.005	0.055	-6.306	0.662	0.326	0.081	0.358	-0.405	-3.42	0.236	-0.407	0.125	-1.001	0.007	-1.365	-0.583	-1.744	0.11	-0.678	3.345	0.091	1.588	-0.322	0.422	0.039	0.066	0.692	0.329	1.492	1.781	0.192	0.111	8.04	0.821	-0.018	0.366	-0.103	1.714	-0.33	0.056	0.59	-2.658	-0.153	0.024	-0.33	1.548	-0.007	-0.81	1.666	0.796	0.416	2.356	-0.146	-0.445	0.987	0.114	-0.451	-0.409	-0.08	0.141	0.087	0.449	0.322	-0.056	2.315	-0.295	0.94	0.472	-0.256	0.006	-0.575	0.27	-0.933	-2.68	-0.616	-0.39	2.208	-0.552	1.49	0.52	1.886	-1.38	0.308	-0.218	-0.732	-0.04	0.941	-0.211	0.043	-1.041	0.398	-0.089	0.049	0.49	0.529	-1.314	-1.152
X48442	X57477	-0.361	-0.304	-0.04	0.428	-0.936	-4.271	-0.731	-0.55	-0.186	-1.564	-0.311	-0.794	0.033	-0.346	-0.567	-1.416	-0.589	0.076	-0.881	0.105	-0.303	-0.792	-1.053	-0.624	0.3	1.008	-0.688	-0.117	0.055	-1.093	-0.756	-0.022	-0.993	-0.521	-1.096	-0.19	-0.521	-0.013	0.777	0.244	-0.639	0.048	-0.008	0.041	-0.629	-0.448	-0.098	0.132	0.511	-0.782	0.684	0.403	0.578	-0.551	-1.709	0.737	1.319	-0.28	-0.685	-0.281	-0.143	-0.218	-0.805	0.011	0.024	-0.133	-0.112	-0.198	1.87	-0.065	0.013	-0.103	-0.128	3.073	0.01	-0.004	-0.767	-0.191	4.894	-0.033	-0.049	0.786	-0.344	-1.216	-0.032	0.058	-0.05	-0.093	-0.002	-0.276	-0.234	0.078	-0.729	-1.18	0.702	-0.306	-0.059	-1.693	0.116	0.548	0.182	-0.526	-0.535	-0.591	-0.025	0.804	-0.72	-0.37	-0.117	0.337	-0.128	0.015	-0.001	0.31	0.408	0.906	-0.46	1.311	-0.428	-0.228	-1.972	-0.168	-0.413	1.348	-0.379	-0.054	0.506	1.36	0.381	0.2	0.512	0.11	-0.073	-0.352	0.372	-0.167	-0.198	-0.527	-0.253	1.416	-1.183	0.693	0.469	-0.127	0.423	0.1	0.361	-0.274	0.411	-0.762	0.421	-0.41	0.377	0.372	0.093	-0.713	0.159	0.187	1.395	1.236	0.147	0.0	1.65	-1.218	0.0	-0.034	-0.457	-0.115	0.247	-0.509	0.142	-0.645	-0.304	-0.091	-0.092	0.768	0.459	-0.328	-0.273	-2.416	-0.063	-0.265	1.402	-0.522	0.177	-0.061	0.33	0.222	1.196	-0.218	-0.239	-0.13	0.078	0.074	-0.169	-1.403	0.499	-0.604	-0.117	-1.813	-1.209	2.444	-0.007	-1.987	-1.119	-0.233	-1.196	0.028	0.775	-0.124	0.014	0.691	0.27	0.068	1.275	0.899	-0.217	-0.225	0.831	0.173	1.964	-0.462	0.932	0.963	1.336	0.457	-0.247	0.487	0.88	0.85	-0.149	1.733	0.79	-1.242	-0.068	-1.301	0.203	-0.008	0.17	-0.032	-0.083	-0.286	0.228	-0.057	-0.148	2.03	0.265	1.596	-0.035	0.312	0.01	-0.682	-0.875	-0.548	1.251	1.784	-0.202	0.298	-1.548	-0.944	0.731	-4.145	-0.158	-0.009	1.127	-1.729	-0.11	0.084	-1.433	0.467	-0.089	1.033	0.217	-0.032	0.071	0.271	-0.662	1.276	0.85	0.735	0.779	0.922	0.243	0.149	-0.072	-0.02	-3.715	0.602	0.255	-0.105	0.026	0.965	-4.205	0.194	0.474	0.572	-3.028	-0.658	-0.517	-2.153	-0.104	0.224	-0.896	-2.358	-0.049	0.27	0.779	0.154	-0.03	0.723	0.381	0.231	1.539	1.744	-0.127	0.196	2.847	-0.303	-0.379	-0.001	0.074	1.291	-0.849	-0.72	0.959	-1.357	-0.131	-0.033	-0.095	-1.978	-0.622	0.58	1.048	0.224	-0.427	2.239	-0.57	0.813	0.469	-0.008	-0.342	-1.591	-0.684	-0.175	0.003	0.25	0.159	-0.065	1.066	-0.508	0.313	0.138	-0.43	0.324	-0.537	0.483	-0.288	-1.391	-0.323	0.633	-2.026	0.229	3.269	-0.088	1.91	-1.1	1.784	-0.292	-1.09	-0.302	0.397	-0.378	-0.034	0.176	0.248	0.301	-0.131	0.098	0.9	-2.317	-1.425
X48442	X47153	0.519	-1.12	0.001	0.675	0.444	-1.89	-0.783	0.522	0.036	-0.356	-0.171	0.297	0.014	0.252	-0.416	-0.457	0.179	-0.023	0.196	0.261	-0.336	-1.001	-0.3	-0.597	0.329	1.971	-0.954	0.019	-0.002	-1.357	-1.362	0.053	0.086	-0.592	0.03	0.099	-0.587	-0.033	0.751	-0.66	-0.153	0.039	0.108	0.048	-0.119	-0.819	0.01	0.428	0.163	0.23	0.987	-0.296	0.088	-0.557	-0.481	-0.547	3.506	0.099	-0.798	-0.435	-0.057	0.005	-0.915	0.015	0.236	-0.072	-0.2	-0.238	2.501	0.125	0.312	-0.504	0.031	4.039	-0.18	0.07	0.068	-0.067	2.75	0.124	0.13	0.917	-1.115	-0.333	-0.169	-0.041	-0.109	0.039	-0.479	-0.23	-0.303	0.053	0.212	-0.895	0.587	-0.375	-0.945	-0.685	-0.586	-0.534	0.072	-0.373	0.067	-0.801	0.017	1.678	-1.181	-0.146	-0.006	-0.592	-0.145	-0.678	0.018	0.179	0.995	0.315	0.133	0.703	0.232	0.048	-1.595	0.17	0.273	1.279	0.316	0.011	0.261	0.106	0.714	0.236	0.101	0.175	-0.073	-0.42	0.779	0.424	-0.509	-0.285	-0.502	0.763	-0.827	0.78	1.433	-0.572	0.609	0.045	-0.591	-0.933	0.936	0.141	0.261	0.222	0.928	0.327	0.554	-0.295	-0.047	-0.362	-0.007	-2.419	0.383	0.386	2.772	0.264	0.035	0.151	-0.05	0.001	-0.73	0.936	1.134	-0.958	-0.582	0.013	0.383	0.083	-0.514	-0.221	0.998	-2.264	0.344	0.572	1.634	-0.588	0.643	-0.061	0.381	-0.88	-0.047	-0.334	-0.633	0.21	0.154	-0.372	-0.276	-1.395	-0.033	0.256	0.055	-0.147	-2.172	1.433	0.249	-2.127	-0.106	-0.188	-0.973	0.062	0.027	0.034	0.179	0.35	0.645	0.229	0.916	1.02	0.475	-0.191	-0.798	0.362	2.427	-0.452	0.473	0.785	1.662	0.158	-0.728	-0.123	-0.146	0.4	-0.096	-1.08	2.264	-0.518	-0.011	-1.014	-3.79	0.133	-0.61	1.248	-0.124	0.425	-0.184	1.879	-0.094	2.877	-1.573	0.715	-0.447	0.519	0.02	-0.816	0.438	-0.443	-0.317	-0.272	1.218	0.151	-2.152	1.978	0.113	-0.949	0.529	0.016	0.479	0.101	-0.05	0.324	-1.699	0.65	0.03	0.581	-0.776	0.204	-0.071	-0.343	-0.329	1.338	1.377	1.319	0.658	0.549	0.252	0.392	-0.12	0.01	-3.646	-0.035	-0.321	-0.12	0.186	0.339	-3.88	0.942	0.331	0.679	-2.009	0.42	-1.75	0.194	-1.044	0.026	-0.875	0.377	0.05	1.304	0.844	0.057	0.015	0.024	0.413	0.017	0.862	1.473	0.463	-0.126	7.921	-0.027	-0.751	-0.059	0.293	1.683	-0.361	0.097	0.602	-1.261	-0.319	0.006	-0.998	0.191	0.381	-0.485	1.973	-2.604	0.785	2.405	-0.981	-0.12	0.365	0.298	-0.409	-0.734	-0.464	-0.334	0.011	1.584	0.177	-0.579	0.308	-0.236	1.129	0.431	-0.178	-0.814	-0.453	0.637	-1.366	-2.193	-0.774	-0.039	2.562	-1.138	0.702	0.652	-3.63	-1.22	0.417	-0.305	-0.068	-0.172	1.147	-0.136	-0.032	-0.594	0.044	-0.187	0.072	0.025	0.293	-2.611	-1.725
X48442	X57478	0.374	0.455	0.173	1.359	-0.372	-1.356	-0.074	0.571	0.629	0.885	-0.084	0.59	0.148	-1.062	-0.144	-0.071	0.916	0.044	-0.574	0.639	-0.436	-0.554	0.453	0.211	-0.053	-1.978	0.087	-0.091	0.215	-0.174	1.221	0.292	-1.113	0.874	-0.257	0.116	-0.535	0.354	0.483	0.342	-0.371	0.31	0.493	0.332	-0.455	0.658	0.31	0.276	0.495	-0.671	0.253	-0.458	0.836	0.408	-0.59	-1.0	4.277	0.699	-2.208	0.399	0.167	-0.035	-0.801	0.237	0.476	0.241	0.261	-0.129	2.667	0.233	0.359	0.177	0.158	1.786	-0.645	-0.133	0.114	0.174	-0.192	0.143	-0.033	0.664	0.146	-1.013	-0.056	0.523	0.218	0.172	0.123	-0.699	-1.723	0.184	-0.813	-1.862	1.074	0.258	0.018	0.049	0.487	-1.312	0.83	1.148	0.246	0.569	0.277	2.438	-0.213	0.492	0.242	-0.736	0.242	0.811	0.207	0.958	0.871	0.796	0.461	0.012	0.522	0.122	0.55	0.171	-0.165	0.705	0.29	0.105	0.409	0.622	0.85	0.511	0.52	0.238	0.305	-1.251	0.752	-0.811	-1.208	-0.367	-0.358	0.44	0.384	1.089	0.619	-0.007	0.583	0.26	-0.234	0.02	0.875	-0.441	0.56	0.343	0.595	0.411	0.325	-0.337	0.422	0.456	0.322	-1.389	0.324	-0.197	1.14	-1.653	0.179	0.291	0.192	0.235	0.254	0.538	-1.029	-1.142	0.817	0.196	0.049	-0.932	0.552	-0.223	0.463	0.02	0.084	0.579	1.379	-0.387	0.795	0.056	0.559	0.3	0.785	0.144	0.391	0.481	0.345	0.087	-0.077	-1.853	0.811	0.477	-0.073	-0.17	-0.886	0.656	0.096	-4.421	0.343	0.499	0.3	0.125	0.407	0.181	0.01	0.907	-0.363	0.023	0.84	1.321	-0.033	-0.07	-0.217	-0.513	0.578	-0.407	1.369	0.666	1.699	0.373	-0.228	0.071	0.871	-0.823	0.056	-0.753	2.253	-0.941	0.34	0.702	-0.751	0.203	-0.188	-0.401	0.279	4.857	0.248	0.555	0.037	1.164	-0.775	4.138	0.477	-1.596	0.194	-0.843	1.014	0.497	-0.536	1.102	-0.033	0.525	-1.451	-2.055	0.754	-4.099	0.366	0.195	0.867	-0.103	0.227	0.493	2.295	0.94	0.307	0.468	0.48	-0.968	-0.294	-1.908	-0.049	0.638	-0.667	0.858	1.147	0.554	0.519	0.17	0.225	0.184	-3.792	0.39	0.322	0.256	-0.631	-0.775	-1.924	0.576	0.378	-0.698	-0.959	-0.681	-0.071	-0.423	0.438	0.214	0.103	6.828	0.206	-0.094	0.856	0.728	0.119	0.212	0.828	0.31	1.027	1.355	0.244	0.069	7.857	1.063	0.232	0.383	0.017	1.259	0.277	-0.031	0.938	-2.21	0.248	0.209	-1.387	0.633	-0.774	-2.86	0.821	3.135	0.512	1.005	0.57	-0.742	1.172	0.442	-0.541	-0.337	-0.356	0.472	0.19	1.293	-1.093	1.924	8.624	0.239	1.704	0.498	0.519	0.027	-0.369	0.48	0.367	-0.902	-0.688	0.09	2.262	-0.762	1.888	1.261	2.093	-1.356	0.08	0.1	-1.343	0.035	0.228	0.011	0.134	0.053	0.258	-0.186	0.217	0.447	-0.636	-0.25	-1.03
X48442	X47154	0.383	0.119	0.072	0.376	-0.389	-1.426	-1.508	-0.262	-0.009	0.418	-0.364	-0.002	-0.019	0.552	-0.539	-0.842	-0.018	0.26	-0.843	0.451	-0.213	0.275	-0.748	-0.205	-0.413	-0.664	0.788	-0.503	-0.057	-1.19	0.936	0.117	-0.802	-0.167	-0.367	0.141	-0.564	0.154	0.696	0.557	-0.271	0.025	0.439	0.248	-0.971	-0.008	-0.104	0.257	-0.053	-0.354	0.261	0.604	1.009	-0.155	-0.163	0.449	3.64	0.065	0.012	0.082	-0.16	0.188	-1.392	0.125	0.488	0.192	-0.125	-0.447	2.329	0.136	0.382	0.472	-0.273	3.077	-0.293	0.037	0.198	-0.611	1.195	0.017	-0.029	0.925	-0.047	-1.045	-0.299	0.126	0.053	-0.057	-0.42	-0.612	-0.605	0.255	0.33	-0.656	1.019	0.224	-0.073	0.471	0.038	-0.633	0.908	0.242	-0.214	0.489	0.255	2.764	-1.348	-0.879	0.058	0.304	0.071	0.343	0.091	0.831	0.668	0.697	0.347	1.955	0.105	0.011	-1.51	-0.162	0.641	0.66	0.257	0.099	0.168	-0.42	-1.041	-0.133	0.015	0.195	-0.443	-0.437	0.744	0.187	-1.162	-0.284	0.055	0.795	0.408	0.775	1.512	-1.1	0.737	0.066	-0.654	-0.401	0.508	0.089	0.162	0.258	-0.277	0.437	0.283	-0.846	0.121	-0.825	0.19	-0.981	0.193	1.009	1.434	-1.466	0.186	0.063	-0.005	-0.745	-0.462	-0.163	0.189	-1.479	-0.79	0.123	-0.056	0.021	0.388	0.126	-0.029	-0.949	-0.247	0.535	0.947	-0.898	-0.331	-0.038	0.54	0.088	0.529	0.199	0.591	0.172	0.24	0.098	-0.121	-1.724	0.373	0.959	0.131	-1.28	-0.917	0.752	0.175	-1.439	-0.51	0.416	0.413	0.107	0.488	0.094	-0.026	0.768	-0.299	0.532	1.108	0.94	0.43	0.091	0.994	-0.19	1.367	-0.056	1.349	0.448	2.296	0.369	0.255	-0.442	0.889	0.225	0.056	0.791	1.144	-1.015	0.216	-0.661	-0.139	0.1	-0.162	0.377	-0.035	-0.697	0.021	-0.343	0.034	2.199	-0.26	1.829	0.079	-0.301	-0.074	-0.3	0.233	-0.55	-1.162	0.844	0.2	0.303	-1.029	-0.304	0.883	-3.066	0.005	-0.005	0.812	-0.812	0.104	1.101	-1.33	0.213	0.26	0.853	0.346	-0.339	0.017	-0.786	-0.14	0.985	0.49	0.955	1.197	0.774	0.973	0.243	-0.095	0.049	-6.414	0.929	0.394	-0.211	0.106	-1.566	-3.349	0.043	0.123	1.06	-0.1	-0.071	-0.504	-1.462	-1.244	0.09	-1.108	0.785	0.106	0.466	-0.109	0.645	0.087	0.505	0.261	0.473	1.235	1.678	0.868	0.795	10.131	-0.213	0.717	0.207	-0.1	1.266	0.067	0.049	0.965	-2.85	0.123	0.046	0.15	0.434	-1.769	-0.376	1.512	2.546	0.604	1.262	-0.733	-0.884	1.303	-0.159	-0.597	0.775	-0.636	-0.034	0.079	0.149	0.235	0.983	6.721	-0.294	0.138	0.459	0.816	0.813	-1.138	0.148	-0.686	-1.065	-0.261	0.417	1.441	-0.104	0.547	-1.259	2.201	-1.509	-0.27	-0.069	-0.125	-0.628	0.508	-0.026	0.097	-1.381	-0.134	-0.744	-0.01	0.086	0.778	-3.013	-1.194
X48442	X42459	1.058	-0.447	0.008	0.404	0.336	-0.472	-0.481	0.576	-0.098	0.183	-0.347	0.477	0.232	0.649	-0.557	-0.215	-0.448	-0.042	0.143	-0.368	-0.243	-0.931	-1.149	-0.901	-0.065	1.445	-0.297	-0.108	0.012	-1.404	-0.987	0.025	0.441	-1.255	0.048	0.12	-0.523	-0.019	0.678	-0.678	-0.138	0.002	0.098	0.125	-0.282	-0.802	0.134	0.348	0.199	-0.255	1.033	0.156	-0.114	-0.528	-0.155	0.448	2.673	0.173	-0.91	-0.155	-0.08	0.049	-0.146	0.087	0.374	-0.101	-0.373	-0.362	2.661	0.092	0.427	-0.174	0.095	4.159	0.259	0.032	0.18	-0.105	1.841	0.072	0.094	1.241	-1.11	-0.236	0.079	0.362	-0.086	0.061	-0.66	-0.074	-0.248	0.187	0.655	-1.123	0.935	-0.605	-0.762	-0.096	0.04	-0.228	0.29	-0.109	0.118	0.069	0.105	0.63	-1.275	-0.79	-0.046	-0.032	-0.086	0.022	0.049	0.287	1.1	0.054	-0.283	0.829	0.268	0.041	-2.0	0.276	0.46	0.981	-0.74	0.041	-0.011	-0.787	0.447	0.301	0.534	0.129	-0.385	-0.282	0.31	0.344	-0.445	-0.159	-0.073	0.595	-1.15	0.448	0.917	-0.543	0.187	0.196	-1.719	-0.895	1.017	0.433	0.396	0.558	0.502	0.409	0.572	-0.283	-0.019	-0.069	0.144	-2.938	0.321	0.519	2.739	-0.056	0.054	0.19	-0.563	0.051	-1.006	0.611	0.587	-1.567	-0.839	0.077	0.545	0.004	-0.721	0.034	0.551	-0.648	0.305	0.998	1.505	-1.219	0.442	-0.055	0.236	-0.06	0.463	0.019	-0.211	-0.066	0.214	-0.162	-0.35	-1.221	-0.425	0.361	-0.265	0.09	-2.534	1.777	0.202	-2.133	-0.595	0.083	-1.184	0.071	0.392	-0.006	0.242	0.224	0.495	0.637	0.905	0.626	1.058	-0.334	0.745	0.036	2.842	-0.56	1.625	0.699	0.684	0.181	-0.932	-1.032	0.21	0.24	0.102	0.5	0.542	-0.499	0.151	-0.256	-1.81	0.123	0.804	0.465	-0.112	-0.537	0.019	1.081	-0.166	2.893	-0.882	1.263	-0.696	0.786	0.029	-0.952	-0.422	-0.635	-0.336	0.713	0.66	0.175	-1.932	1.867	0.236	-0.362	-0.177	0.026	0.781	0.223	-0.062	0.946	-1.294	-0.069	0.032	0.274	-0.821	0.023	-0.618	-0.093	-0.841	1.232	1.059	1.243	1.24	0.819	0.37	0.306	0.006	-0.109	-5.402	0.063	-0.019	0.002	0.5	-0.242	-2.553	0.145	-0.394	-0.034	0.633	0.447	-0.982	-1.72	-1.263	0.079	-1.141	1.996	0.067	0.601	0.132	0.48	0.044	0.13	0.737	0.243	1.257	1.453	0.118	-0.288	4.708	1.458	0.085	0.203	-0.066	1.397	-0.246	0.418	0.226	-2.255	-0.129	0.03	-0.597	1.115	0.464	-0.084	1.337	-0.746	0.363	2.29	-0.354	-0.096	0.911	0.174	-0.109	-0.139	-0.7	0.356	0.045	-0.688	0.088	-0.3	3.776	-0.321	1.206	-0.158	-0.517	-0.969	0.097	0.439	-1.111	-2.312	-0.262	-0.234	1.478	-1.299	1.358	0.057	0.26	-1.254	-0.33	-0.192	0.125	0.044	1.061	-0.806	0.039	-0.551	0.061	-0.448	0.32	0.53	0.408	-1.368	-1.061
X48442	X57474	0.428	-0.144	0.004	0.374	0.347	-2.997	-0.399	0.709	-0.392	0.289	-0.292	-0.088	0.211	0.105	-0.893	-1.391	-1.017	0.026	0.082	-0.827	-0.491	-0.253	-0.479	-0.243	0.41	1.027	-0.387	-0.15	0.081	-1.262	-2.156	0.033	0.117	-0.921	0.047	-0.247	-0.677	0.083	0.579	-0.574	-0.354	0.103	0.223	0.223	-0.495	-0.467	0.215	0.291	0.589	-0.767	1.999	-0.039	-0.006	-0.016	-0.05	0.304	2.782	0.139	-0.968	0.013	-0.175	0.086	-0.244	0.141	0.348	-0.005	-0.385	-0.065	2.303	0.138	0.395	0.024	0.237	4.982	0.417	0.028	0.095	0.077	4.717	0.117	0.112	0.816	-0.626	-0.21	0.316	0.098	-0.108	0.067	-0.267	-0.124	-0.301	0.146	0.557	-0.907	0.959	-0.821	-0.844	-0.535	0.443	0.353	0.084	-1.395	0.211	-0.005	-0.359	0.454	-0.711	-0.221	0.021	0.492	0.103	0.382	0.031	0.058	1.104	0.042	-0.231	1.247	-0.045	-0.151	-3.524	0.516	0.357	1.246	-0.961	0.064	0.345	0.299	0.715	0.492	0.809	0.2	0.079	-0.179	-0.032	-0.137	-0.029	-0.14	-0.209	0.709	-0.986	0.618	0.729	-0.542	0.082	0.15	-1.44	-0.189	1.649	0.285	0.415	0.503	0.793	0.706	0.594	-0.172	-0.002	0.203	0.21	-2.144	0.303	0.087	2.114	-0.253	0.091	0.058	-0.469	-0.021	-0.011	0.18	0.87	-1.258	-0.505	0.037	0.473	1.45	-0.029	-0.109	0.382	-1.773	0.221	0.687	1.261	-0.871	0.895	-0.044	0.266	0.022	0.701	0.021	-0.414	0.091	0.345	-0.182	-0.186	-1.707	0.276	0.35	-0.399	0.014	-2.458	2.247	0.256	-3.402	0.472	-0.136	-0.869	0.058	0.674	0.005	0.343	0.588	0.123	0.371	1.296	1.275	0.716	-0.401	0.627	0.301	2.334	-0.43	1.446	0.827	0.203	-0.355	-0.639	-0.704	0.507	-0.025	0.114	0.477	1.376	-0.525	0.19	-1.293	-1.591	0.126	-0.762	0.772	-0.123	0.317	0.156	1.107	-0.321	2.202	-0.837	0.723	-0.295	0.423	0.058	-0.73	-0.509	-0.394	0.272	0.553	0.579	0.452	-1.562	1.103	0.532	-1.835	-0.111	0.011	0.124	0.028	0.04	0.649	-1.018	0.099	0.118	-0.114	-0.514	-0.155	-0.657	0.209	-0.972	1.471	0.673	0.882	0.927	0.62	-0.004	0.279	0.005	-0.166	-2.35	0.254	-0.021	0.059	1.187	2.241	-1.564	-0.788	-0.396	0.368	-0.987	-0.343	-0.524	-1.465	0.291	0.052	-0.75	2.38	0.056	0.666	1.346	0.331	0.042	-0.346	0.541	0.213	0.798	1.368	-0.289	-0.303	5.065	0.177	-0.181	0.435	-0.247	1.041	-0.015	0.199	0.337	-2.379	-0.052	0.034	-0.491	-0.117	1.004	-0.391	1.152	-1.054	-0.735	2.007	-0.9	0.386	0.882	0.223	-0.199	-0.601	-0.249	0.332	0.09	-0.047	0.143	0.342	5.418	-0.219	1.7	-0.69	-0.706	-0.813	-0.201	0.405	-0.991	-1.463	-0.718	-0.224	-0.107	-0.296	2.598	0.039	1.62	-0.938	0.366	-0.159	-0.059	0.6	0.494	-1.204	0.078	0.104	0.074	-0.536	0.052	0.699	0.415	-2.074	-1.255
X48442	X57480	0.481	-0.02	0.101	0.792	-0.086	-3.095	-0.614	0.48	0.294	1.016	-0.385	0.266	0.241	-0.337	-0.747	-0.792	-0.157	0.219	-1.41	1.001	-0.255	-0.036	-0.603	-0.257	0.009	-0.202	-0.382	-0.065	0.132	-1.171	-0.655	0.214	-0.401	-0.216	-1.087	0.202	-1.012	0.316	0.615	0.193	-0.263	0.167	0.477	0.324	-0.834	-0.38	0.218	0.276	-0.015	0.02	0.816	-0.168	0.221	0.011	-0.17	0.312	3.204	0.052	-0.089	0.159	0.064	0.13	-1.162	0.126	0.468	0.091	-0.32	-0.298	2.953	0.131	0.444	0.61	0.009	4.232	-0.108	0.068	-0.301	-0.239	1.737	0.022	0.098	0.969	-0.042	-0.434	0.002	0.311	0.127	0.021	-0.253	-0.701	-0.282	0.277	0.31	-0.701	0.854	0.312	0.126	0.1	-0.035	-0.761	0.964	0.457	-0.191	0.375	0.227	1.723	-1.613	0.08	0.05	-0.201	0.104	0.421	0.112	0.37	0.977	0.908	0.203	2.0	0.476	0.011	-1.551	-0.493	0.481	1.075	0.619	0.066	0.383	0.155	0.15	0.268	0.287	0.215	0.159	-0.808	0.903	-0.247	-0.83	-0.214	0.004	0.96	0.258	1.116	1.036	-0.82	0.7	0.159	-1.412	-0.699	0.198	0.748	0.705	0.514	0.557	0.891	0.499	-0.621	0.28	-0.078	0.752	-1.554	0.282	0.503	1.698	-1.77	0.162	0.318	0.329	-0.132	-0.971	0.346	0.307	-2.179	0.079	0.143	0.342	-0.153	0.031	0.31	0.65	-0.883	0.007	0.891	1.483	-1.128	0.17	-0.08	0.632	0.481	0.562	0.47	0.06	0.301	0.326	-0.102	-0.227	-2.45	0.362	0.698	-0.022	-1.372	-2.02	1.094	0.235	-3.336	-0.345	0.247	0.052	0.122	0.655	-0.012	0.105	1.03	-0.115	0.665	1.113	1.189	0.387	-0.068	0.161	0.148	1.748	-0.429	1.389	0.613	1.361	0.274	-0.575	-0.247	0.526	0.222	0.033	1.699	0.496	-1.096	0.218	0.141	-0.454	0.155	-0.851	1.756	0.043	0.969	0.009	0.643	-0.118	1.808	-1.718	2.748	-0.004	0.227	0.05	-0.053	0.818	-0.576	-0.994	0.815	-0.123	0.757	-0.689	0.467	0.428	-1.285	0.682	0.054	1.151	-1.006	0.057	0.821	-0.064	0.253	0.248	0.549	-0.342	-0.442	-0.316	-0.34	-1.332	1.003	0.204	0.474	1.127	0.774	0.208	0.258	0.051	0.122	-3.72	0.433	0.167	-0.005	0.254	0.884	-3.349	0.251	-0.254	0.867	1.358	-0.236	-0.259	-0.416	-0.21	0.088	-1.186	0.348	0.137	0.133	0.684	0.5	0.098	0.475	0.123	0.328	1.224	1.548	0.0	-0.011	5.629	-0.135	0.106	0.515	0.323	1.267	0.265	0.033	0.75	-2.627	-0.075	0.103	-0.058	-0.261	-0.336	-0.76	1.412	0.811	0.509	1.401	0.193	-0.251	1.294	0.095	-0.626	-0.28	0.042	-0.112	0.134	0.234	-0.536	0.858	3.9	-0.083	0.409	0.253	0.292	-0.717	-0.677	0.517	-0.671	-1.428	-0.736	-0.185	1.944	-0.495	1.639	0.374	1.977	-0.978	0.687	-0.129	-0.694	-0.096	0.17	0.168	0.127	-0.162	-0.247	-1.151	0.057	0.517	0.318	-1.314	-0.804
X48442	X52435	0.938	-0.749	0.078	1.077	0.355	-3.73	-1.086	0.308	0.249	1.119	-0.313	0.212	0.252	-0.15	-0.742	-0.231	-0.26	0.008	-0.291	1.09	-0.626	-0.383	-0.386	-0.224	-0.023	-0.02	-0.179	-0.231	0.116	-1.271	-0.606	0.151	-0.123	-0.204	-0.51	0.234	-1.125	0.197	0.644	-0.425	-0.327	0.144	0.392	0.331	-1.095	-0.907	0.238	0.168	0.115	-0.164	1.558	-0.098	0.11	-0.609	-0.164	0.249	4.944	-0.111	-1.034	-0.073	0.143	0.188	-1.238	0.079	0.42	-0.13	-0.399	-0.331	2.851	0.075	0.465	0.36	-0.121	5.08	-0.126	0.082	-0.039	-0.157	0.995	0.145	0.137	0.904	-0.374	-0.6	-0.086	0.421	0.046	0.068	-0.215	-0.652	-0.541	0.278	0.787	-1.019	0.806	0.081	-0.303	-0.179	0.089	-0.221	0.829	0.603	0.271	0.657	0.22	2.408	-1.244	0.415	0.083	-0.429	0.096	0.694	0.099	0.185	1.015	0.717	-0.244	0.85	0.416	0.059	-0.626	-0.175	0.516	1.138	0.578	0.026	0.168	-0.2	0.379	0.43	0.469	0.216	0.1	-1.023	0.844	-0.151	-0.74	-0.342	-0.266	0.884	0.255	0.912	1.259	-0.896	0.715	0.196	-1.189	-0.928	1.48	0.615	0.653	0.502	0.303	0.624	0.496	-0.313	0.107	0.088	0.429	-2.22	0.302	0.713	1.647	-0.689	0.168	0.339	-0.069	-0.026	-1.314	0.811	1.389	-1.676	-0.515	0.141	0.37	-0.306	-0.231	-0.037	0.872	-1.422	0.162	0.746	1.351	-0.943	0.041	-0.171	0.672	-0.05	0.431	0.555	-0.074	0.3	0.364	-0.081	-0.256	-1.883	0.084	0.532	-0.215	-0.859	-1.905	1.694	0.243	-3.628	-0.405	0.335	-0.412	0.109	0.387	-0.063	0.06	1.131	0.02	0.643	1.192	1.168	0.458	-0.138	0.206	0.318	1.639	-0.639	1.47	0.663	1.966	0.221	-0.698	-0.445	0.482	0.262	0.11	0.978	2.388	-0.923	0.168	-0.084	-1.237	0.145	-1.511	0.441	0.013	0.525	0.092	0.814	-0.072	1.672	-1.746	2.177	-0.041	0.044	0.076	-0.674	0.34	-0.424	-0.834	0.462	0.399	0.67	-0.593	0.326	0.19	-1.44	0.327	0.083	0.769	-0.022	0.042	0.482	-0.152	0.187	0.171	0.497	-0.069	-0.265	-0.373	-0.629	-0.878	0.848	0.2	0.51	1.018	0.652	0.064	0.232	-0.017	0.133	-3.282	0.375	0.111	0.04	0.063	0.228	-2.154	0.276	0.051	0.435	0.201	-0.046	-0.325	-0.054	-0.921	0.144	-0.604	1.278	0.059	1.114	0.371	0.39	0.11	0.361	0.556	0.249	0.983	1.368	-0.03	0.212	6.305	0.483	0.085	0.286	0.197	0.96	-0.013	0.166	0.513	-2.309	-0.025	0.103	-0.091	-0.064	-0.604	-0.269	1.148	0.191	0.331	1.162	0.14	-0.089	0.942	0.217	-0.513	-0.131	-0.186	0.081	0.13	0.394	-0.164	0.67	3.056	-0.01	0.701	0.288	-0.226	-0.802	-0.435	0.639	-0.654	-1.108	-0.477	0.183	1.376	-0.158	1.089	0.761	1.031	-0.618	0.533	-0.014	-0.586	0.088	0.378	-0.008	0.122	-0.38	-0.025	-0.745	0.113	0.383	0.211	-2.009	-0.566
X48442	X57482	-0.037	-0.41	0.056	0.848	-0.45	-4.203	-0.978	-0.278	0.543	0.397	-0.554	0.183	0.111	-0.796	-0.982	-0.988	-0.196	0.279	-0.882	1.12	-0.284	-0.217	-0.946	-0.294	0.057	-0.474	-0.862	-0.045	0.108	-1.334	-0.71	-0.006	-1.008	0.019	-1.253	-0.06	-0.803	0.2	0.688	0.371	-0.488	0.153	0.449	0.271	-0.843	0.005	0.015	0.266	0.008	-0.089	0.519	-0.275	0.402	-0.203	-1.462	-0.161	2.601	-0.121	0.278	-0.009	-0.006	0.029	-1.2	0.134	0.363	0.108	-0.031	-0.09	2.755	0.072	0.409	0.365	-0.034	3.756	-0.292	-0.015	-0.505	-0.13	2.647	-0.016	0.092	0.974	0.09	-0.723	0.052	0.088	0.068	0.013	-0.21	-0.638	-0.374	0.254	-0.457	-1.185	0.998	0.287	0.518	-0.557	-0.058	-0.997	1.065	0.413	-0.117	-0.014	0.257	1.621	-1.38	-0.318	0.055	0.464	0.018	0.141	0.055	0.507	0.673	1.001	0.236	2.016	0.075	-0.178	-1.084	-0.302	0.113	1.308	0.261	0.021	0.457	0.547	-0.118	0.51	0.113	0.222	0.067	-0.555	0.555	-0.161	-0.429	-0.509	-0.212	1.162	-0.175	1.067	0.98	-0.374	0.843	0.146	-0.475	-0.195	0.108	0.011	0.711	0.218	0.548	0.877	0.288	-1.005	0.335	0.055	0.901	-1.037	0.258	0.012	1.869	-1.11	0.118	0.302	0.229	-0.006	-0.651	0.049	0.512	-1.691	0.125	0.111	0.122	0.205	0.556	-0.016	0.482	-1.901	-0.13	0.665	1.545	-0.996	0.166	-0.151	0.533	0.038	0.804	0.237	0.068	0.173	0.283	-0.042	-0.264	-2.25	0.548	0.331	-0.024	-1.82	-2.11	1.732	0.208	-2.168	-1.091	0.27	-0.511	0.094	0.608	-0.023	0.08	0.965	0.065	0.479	1.305	1.24	0.201	-0.102	0.335	0.301	1.869	-0.493	1.383	0.792	1.907	0.455	-0.766	0.047	0.747	0.426	-0.038	2.079	1.848	-1.483	0.183	-0.178	0.307	0.11	0.09	0.902	0.042	1.546	0.099	0.42	-0.12	2.076	-1.408	3.486	0.056	0.176	0.082	-0.372	0.333	-0.553	0.025	1.151	-0.032	0.735	-0.76	-0.523	0.522	-2.615	0.664	0.063	1.221	-0.862	-0.023	0.426	-0.032	0.369	0.081	0.91	0.252	-0.55	-0.647	-0.551	-1.145	0.986	0.532	0.463	0.734	0.788	0.224	0.152	0.121	0.094	-4.189	0.42	0.474	-0.035	0.066	0.125	-3.879	0.697	0.458	0.681	-0.306	-0.391	-0.047	-0.504	0.382	0.068	-1.265	-0.338	0.074	0.092	1.276	0.45	0.082	0.823	0.114	0.327	1.185	1.586	0.072	0.356	4.485	-0.524	-0.1	0.268	0.413	1.183	-0.282	-0.162	0.766	-1.945	-0.059	0.036	-0.221	-1.499	-0.407	-0.246	1.628	-0.176	0.369	1.504	-0.402	0.122	0.929	0.119	-0.526	-1.434	-0.419	-0.127	0.101	0.21	-0.412	0.46	2.224	-0.331	0.654	0.21	0.417	-0.329	-0.451	0.711	-0.652	-1.149	-0.703	0.266	0.257	-0.692	2.125	0.723	2.445	-1.078	1.155	-0.147	-0.984	-0.092	0.083	0.006	0.089	-0.227	-0.169	0.722	0.083	0.399	0.056	-1.871	-0.687
X48442	X52437	0.74	-0.93	-0.027	0.258	0.235	-4.285	-0.715	0.109	0.136	-1.059	-0.216	0.294	0.189	-0.176	-0.707	-0.385	-0.058	-0.02	0.338	0.472	-0.187	-1.086	-0.624	-0.754	0.669	2.419	-0.769	0.42	0.012	-1.372	-1.8	-0.136	-0.075	-1.048	0.175	0.084	-0.353	-0.152	0.747	-0.518	-0.446	-0.016	-0.057	-0.072	-0.097	-0.851	-0.122	0.437	0.242	0.039	0.577	0.032	-0.039	-0.846	-0.724	-0.608	1.997	-0.23	-0.47	-0.531	-0.083	-0.077	-0.693	0.004	0.076	-0.124	-0.312	-0.192	-0.126	-0.021	0.19	-0.467	0.026	3.665	0.156	0.072	-0.161	-0.048	4.042	0.059	0.209	0.994	-1.131	-0.664	-0.126	-0.007	-0.099	0.012	-0.303	-0.153	-0.159	0.083	-0.445	-1.054	0.478	-0.422	-0.448	-0.9	-0.477	-0.508	0.145	-0.606	-0.105	-0.899	0.094	0.915	-1.38	-0.3	-0.063	0.105	-0.177	-0.6	0.01	-0.057	0.529	0.501	-0.104	0.767	0.046	-0.074	-2.324	0.03	0.009	1.707	-0.463	-0.016	0.189	0.323	0.888	0.302	0.456	0.21	-0.18	-0.204	0.697	0.32	-0.173	-0.328	-0.299	0.998	-1.268	0.575	0.955	-0.459	0.427	0.104	-0.632	-0.749	0.107	-0.008	0.19	0.209	0.892	0.476	0.469	-0.607	0.073	0.029	0.12	-1.974	0.378	0.44	2.849	0.615	-0.049	0.124	-0.111	0.066	-0.703	0.754	1.046	-1.091	-0.81	-0.008	0.261	0.405	-0.39	-0.28	0.673	-2.728	0.501	0.41	1.228	-0.653	0.926	-0.069	0.201	-0.486	-0.032	-0.343	-0.615	0.134	-0.087	-0.353	-0.275	-1.333	-0.166	0.019	0.062	-0.755	-2.309	1.846	0.254	-1.564	-0.334	-0.176	-1.251	0.068	0.036	-0.033	0.149	0.215	0.697	0.591	1.079	0.854	0.543	-0.228	-0.025	0.622	3.004	-0.484	0.692	0.939	1.544	0.493	-0.651	-0.624	0.221	0.636	-0.043	0.586	3.797	-0.785	-0.21	-0.909	-2.06	0.126	0.78	0.27	-0.19	-0.955	0.059	1.609	-0.183	2.886	-0.984	0.279	-0.635	1.007	0.035	-0.837	-0.852	-1.249	0.07	0.477	1.035	0.217	-2.01	0.182	0.178	0.681	0.221	-0.005	0.49	0.085	-0.08	0.05	-1.261	0.177	-0.139	0.249	-0.963	-0.066	-0.653	-0.193	-0.903	0.964	1.248	1.123	0.422	0.812	-0.349	0.287	-0.06	-0.036	-3.341	0.05	-0.486	-0.137	0.209	-0.147	-3.624	0.579	0.23	0.195	-1.559	0.013	-1.197	-2.089	-1.162	0.037	-0.979	0.239	-0.019	0.484	0.395	-0.029	-0.01	0.859	1.067	0.153	1.079	1.091	0.206	-0.466	9.137	0.309	-0.841	-0.106	0.13	1.116	-0.339	0.004	0.56	-1.095	-0.186	-0.026	-0.334	0.092	1.009	0.064	1.612	-2.08	0.39	2.847	-0.419	0.713	-0.064	0.318	-0.173	-1.297	-0.69	-0.211	-0.022	0.506	0.644	-0.728	0.22	-0.435	1.064	-0.099	-0.819	-0.845	-0.023	0.929	-1.505	-1.703	-0.449	0.139	0.761	-0.837	1.822	0.616	-0.652	-0.803	1.046	-0.167	-0.455	-0.218	1.256	-1.067	-0.033	-0.118	-0.008	-0.289	0.102	0.261	0.732	-2.259	-1.231
X48442	X57479	0.473	-0.005	-0.068	-0.239	-0.388	-4.076	-0.546	-0.336	0.033	-1.93	-0.216	-0.088	0.174	-0.014	-0.577	-0.698	-0.268	0.012	0.216	0.017	-0.1	-1.015	-0.61	-0.499	0.687	2.189	-0.312	0.437	0.026	-0.954	-1.728	-0.168	-0.397	-0.801	0.139	-0.127	0.092	-0.232	0.323	-0.119	-0.606	-0.055	-0.126	-0.235	-0.181	-0.559	-0.205	0.134	0.442	-0.566	-1.372	0.536	0.228	-1.052	-0.993	0.377	-0.166	-0.426	-0.268	-0.474	-0.074	-0.216	-0.042	-0.048	-0.132	-0.212	-0.344	-0.194	-1.298	0.015	-0.13	-0.264	-0.024	3.012	1.031	0.086	-0.408	-0.024	5.316	-0.088	0.127	0.759	-0.7	-0.789	0.003	0.132	-0.056	-0.083	0.275	-0.03	0.017	0.016	-1.069	-0.714	0.132	-0.607	-0.144	-1.182	0.026	0.251	-0.214	-0.753	-0.201	-0.354	0.121	-0.299	-0.972	-0.414	-0.15	0.872	-0.18	-0.027	0.069	-0.006	0.292	0.551	-0.419	-0.083	-0.192	-0.178	-1.811	-0.117	-0.34	1.392	-0.813	-0.065	0.112	0.761	0.461	0.438	0.691	0.008	-0.063	-0.06	0.158	0.158	-0.041	-0.3	-0.057	1.301	-1.462	0.399	0.016	-0.153	0.153	0.401	-0.863	-0.719	-1.933	-0.416	0.357	-0.115	0.903	0.206	0.065	-0.557	0.052	0.601	0.274	-1.526	0.367	0.134	1.864	0.591	-0.084	-0.032	-0.472	0.015	-0.432	0.135	-0.166	-0.477	-0.955	-0.081	0.002	0.813	0.173	-0.463	0.238	-1.672	0.328	-0.19	0.634	-0.396	0.913	-0.063	0.101	0.139	0.652	-0.621	-0.325	0.096	-0.325	-0.171	-0.222	-0.28	-0.004	-0.772	-0.087	-1.143	-1.511	1.818	0.143	-1.117	-0.596	0.026	-1.201	0.055	0.065	-0.157	0.11	-0.007	0.364	0.392	1.133	0.383	0.466	-0.323	1.9	0.54	2.46	-0.458	1.1	1.072	0.338	0.675	-0.052	0.24	0.041	0.826	-0.07	0.57	2.213	-0.658	-0.195	-1.138	0.339	0.123	3.833	-0.584	-0.144	-1.127	0.201	1.137	-0.216	1.941	-0.227	-0.413	-0.436	1.867	0.056	-0.753	-1.121	-0.79	0.98	1.231	0.158	-0.022	-1.744	-0.96	0.351	-1.442	-0.443	-0.016	0.84	-0.966	-0.13	-0.362	-1.189	-0.711	-0.245	0.674	-1.149	-0.082	-0.666	0.264	-0.932	0.761	1.359	0.843	0.473	0.642	-0.604	0.175	-0.055	-0.1	-2.383	-0.02	-0.453	-0.108	0.492	0.536	-3.45	0.403	0.592	-0.194	-2.452	0.025	-0.47	-2.354	-1.119	0.206	-1.297	-0.894	0.094	-1.771	0.88	0.019	-0.067	0.534	0.816	-0.042	0.954	0.817	-0.266	-0.478	4.487	0.109	-0.505	-0.324	0.092	0.814	-0.389	-0.679	0.779	-0.566	-0.184	-0.072	-0.224	-0.401	0.103	0.394	0.411	-0.905	-0.428	2.209	-0.744	1.064	-0.479	-0.001	-0.087	-1.316	-0.523	-0.21	-0.057	0.341	0.459	-0.39	1.603	-0.446	0.97	-0.523	-1.099	-0.645	-0.064	1.147	-1.594	-1.097	-0.224	-0.012	-0.971	-0.731	2.666	-0.308	-0.081	-0.573	1.158	-0.316	-0.556	-0.333	0.81	-1.116	-0.068	0.335	-0.121	-0.233	0.091	0.094	0.925	-1.946	-1.394
X48442	X17747	0.214	1.007	0.102	1.201	-0.263	0.85	-0.845	0.059	-0.268	1.068	-0.143	0.439	-0.281	-0.418	-0.367	0.759	0.588	0.419	-0.257	0.804	0.098	0.249	-0.815	-2.487	0.545	2.613	-0.807	-0.084	0.102	0.095	-1.351	-0.067	0.027	-0.326	-0.067	0.166	-0.427	-0.057	0.257	0.491	-0.671	0.296	0.519	0.045	0.537	-1.962	0.228	0.259	-0.947	0.262	-0.59	-0.4	0.177	-0.699	-1.016	-0.437	2.455	-0.06	-1.043	-0.36	0.02	0.225	0.344	0.123	0.148	0.197	0.094	-0.053	5.241	0.153	0.316	-0.281	0.041	0.066	-0.761	0.003	-0.181	0.124	2.333	0.006	0.163	0.859	-2.211	0.531	0.359	-0.368	0.019	0.091	0.265	0.246	0.177	-0.023	1.541	0.052	0.035	0.317	0.462	0.795	-1.154	-0.283	1.0	-0.207	-0.015	-0.668	0.34	0.511	0.927	0.365	0.173	0.445	0.16	-1.913	0.099	0.879	0.768	0.553	0.288	2.898	0.88	0.041	0.667	-0.221	0.259	0.761	1.301	-0.044	0.295	-0.081	-0.457	0.972	0.479	0.101	-0.0	-0.458	1.344	-0.427	-0.426	-0.06	0.34	0.195	0.647	1.261	0.252	0.17	0.07	0.156	-0.552	0.767	0.732	0.753	0.41	0.211	0.724	0.77	0.367	-0.03	0.368	-1.396	0.343	-0.797	0.078	0.178	1.172	0.623	0.12	0.288	0.678	0.369	-0.41	0.754	-0.08	-0.632	0.333	-0.022	0.361	-0.329	0.527	0.355	0.83	-2.47	0.327	0.555	0.755	-0.294	0.14	0.049	1.05	0.948	0.541	1.079	0.065	0.649	0.234	-0.385	-0.103	-1.817	0.71	-0.146	-0.1	0.611	-1.041	-1.848	0.324	-1.75	0.913	-1.367	-0.213	0.11	-0.577	-0.216	0.412	0.818	-0.372	0.488	0.508	0.871	-0.608	-0.025	0.28	0.482	1.108	-0.174	-0.34	0.644	0.122	0.019	0.633	0.283	0.184	-0.159	-0.127	1.488	2.418	-0.897	-0.572	0.352	-0.945	-0.001	-0.902	3.981	-0.112	-3.161	0.159	-0.0	0.162	1.43	-2.357	1.55	-0.395	-0.134	0.102	-0.276	-0.295	0.418	0.22	0.284	-0.382	1.049	-0.639	-1.006	0.53	-1.255	0.019	0.011	0.011	-0.391	-0.068	0.453	-2.128	0.635	0.055	-0.913	0.289	0.361	-1.931	-1.401	-0.846	0.523	0.272	-0.169	-1.134	0.346	-0.624	0.229	-0.141	0.006	-0.196	0.484	0.266	0.077	1.5	1.6	-1.111	0.658	-0.955	0.182	0.965	0.204	0.008	-1.346	0.822	0.074	-3.434	0.031	0.109	-1.354	1.355	0.138	0.083	-0.062	-0.869	0.076	-1.794	0.968	0.592	-0.158	10.344	-1.382	-0.691	0.019	0.732	1.091	0.158	-0.288	0.565	2.166	-0.155	0.025	0.545	1.459	-1.826	-0.526	0.613	-1.055	0.098	1.279	0.722	-0.493	0.817	0.135	-0.145	0.726	0.607	-0.049	0.02	0.199	-0.948	-0.061	0.833	0.035	-0.006	-0.244	0.445	0.339	-0.116	-0.233	1.209	-1.382	-0.884	0.183	1.142	-1.481	2.326	0.508	-0.214	-0.588	-0.776	0.56	-0.758	0.044	0.842	-1.113	0.079	-1.066	-1.344	0.063	0.38	-0.066	-0.815	-0.529	-1.458
X48442	X34445	1.064	0.392	0.072	-0.612	-0.085	-0.177	0.056	0.074	0.221	0.571	0.157	0.841	0.171	-0.488	-0.468	0.798	0.103	0.219	-0.033	0.258	-0.059	-1.007	-0.342	-0.11	0.514	3.237	0.607	-0.265	0.123	-0.637	0.436	0.078	-1.216	-0.752	-0.582	0.125	-0.07	-0.271	0.65	-0.516	-0.75	0.141	0.305	0.198	-0.453	-0.876	0.226	0.18	-0.346	0.308	0.106	0.536	1.106	-1.428	-1.655	-0.724	3.607	0.441	0.1	-0.003	0.07	-0.007	0.073	0.045	0.304	0.082	-0.362	-0.373	2.638	0.141	0.173	-0.983	-0.042	2.596	0.288	0.132	0.124	0.167	0.246	0.139	0.134	0.983	-1.947	-0.744	0.139	0.225	-0.075	0.092	-0.762	0.291	0.171	-0.144	1.427	0.134	0.824	-0.143	-0.014	0.277	0.51	-1.241	0.784	0.031	0.578	-0.981	0.318	0.986	0.348	-0.62	0.177	-0.086	-0.243	-0.942	0.114	0.143	1.174	0.865	0.063	1.092	1.097	0.084	-0.161	-0.206	0.622	1.134	-0.068	-0.035	0.279	-0.516	0.764	0.569	-0.042	0.208	-0.086	-0.171	1.622	-0.285	-0.182	0.191	-0.27	0.852	0.644	1.586	1.292	-0.303	0.661	0.123	-1.435	-0.2	0.113	0.096	0.468	-0.178	0.764	0.372	0.45	-1.091	0.03	0.221	0.634	-2.024	0.327	1.058	1.74	-1.252	0.185	-0.165	0.61	-0.142	0.236	0.712	-0.709	-1.134	-0.314	0.092	0.48	0.407	0.284	-0.119	1.272	-1.802	0.208	0.28	0.079	-0.178	-0.193	-0.044	0.751	0.369	-0.546	0.836	0.828	0.093	0.022	-0.473	-0.052	-1.996	-0.037	0.917	0.075	0.142	-1.589	-0.444	0.306	0.939	0.185	-0.155	-0.068	0.128	-0.093	0.067	0.161	0.656	0.159	0.474	0.747	1.311	1.327	0.051	-0.27	0.329	1.502	-0.106	0.542	0.778	0.916	0.096	-0.168	0.559	0.749	0.195	0.166	2.977	4.406	-0.49	0.183	0.012	-3.441	0.014	-0.161	-0.243	-0.701	0.905	0.011	0.144	-0.038	1.971	-2.02	0.204	0.001	-0.262	0.11	-1.037	0.841	-0.87	-0.813	-0.152	0.282	0.588	-1.349	-0.259	0.447	-1.074	0.333	-0.058	0.933	1.47	-0.015	0.302	-1.243	0.791	0.203	-0.369	-1.018	0.492	-0.059	-1.563	-0.586	0.966	0.972	0.836	1.081	0.694	0.129	0.012	0.051	0.048	-6.578	1.127	0.151	0.134	0.082	0.747	-1.402	0.449	0.258	0.486	-1.854	0.293	-0.458	-1.183	-0.871	0.103	-0.503	-0.445	0.063	-1.325	-0.204	0.213	0.092	0.738	0.587	0.273	0.213	1.457	0.389	0.767	11.237	0.163	-0.68	-0.197	0.099	1.5	0.312	-0.065	0.081	-1.212	-0.332	0.108	0.665	0.411	-1.786	-0.398	0.624	-0.46	0.352	1.839	0.773	-0.88	1.353	0.172	-1.282	0.043	-0.051	-0.018	0.115	-0.744	-0.077	0.973	1.448	-0.143	0.299	-0.146	-0.268	-0.925	-0.491	0.328	0.929	-0.905	-0.751	0.431	1.656	-0.903	0.645	-1.517	2.755	-0.701	-0.251	0.334	-0.272	0.007	1.218	-1.767	0.013	0.256	-1.347	-0.03	0.354	0.111	-0.215	-0.588	-0.254
X48442	X34384	0.675	-0.336	0.211	1.588	0.724	-0.107	0.719	-0.005	-0.484	-0.132	0.269	0.441	0.25	-0.628	0.401	0.285	0.836	-0.199	0.449	0.935	0.305	-0.45	0.351	0.177	0.633	-0.04	0.903	0.575	-0.271	-0.235	-2.191	0.375	0.406	0.839	0.692	0.074	0.649	0.304	-0.303	0.765	-0.195	0.327	-0.314	-0.185	-0.536	0.668	0.318	-0.141	0.473	0.876	0.458	-0.427	-0.27	0.578	0.964	-1.91	2.529	-0.432	0.917	0.246	0.42	0.275	0.834	-0.023	0.458	0.284	0.424	0.209	-0.969	0.218	0.399	0.964	0.359	1.68	-0.966	-0.005	0.558	0.262	-4.135	-0.01	0.249	0.672	0.618	0.25	0.442	-0.006	0.263	0.227	0.551	0.388	-0.042	0.288	-1.73	0.942	0.773	0.951	-0.323	0.612	-0.015	1.199	0.502	0.848	-0.284	-0.08	0.4	1.361	-0.143	0.314	0.241	0.744	-0.711	0.908	-0.11	0.31	0.944	0.226	0.685	-1.279	-0.052	0.211	0.033	0.046	0.378	-0.515	-0.632	0.143	0.327	0.39	1.844	0.918	-0.244	0.168	0.221	-0.142	0.863	-0.061	0.215	0.339	0.372	0.895	0.934	0.94	-0.356	0.377	0.484	0.257	2.056	0.116	0.524	0.493	-0.537	0.283	-0.379	0.903	-0.437	0.619	0.216	0.295	0.3	-2.335	0.335	0.628	0.793	0.927	0.236	-0.654	0.907	-0.995	-0.245	0.574	0.171	-0.341	0.535	0.166	-0.07	-0.686	0.567	-0.285	-0.248	-2.283	-0.136	-0.986	0.963	-0.185	0.873	0.111	0.554	0.903	-0.077	0.8	0.789	0.625	0.368	-0.108	0.235	-1.449	-0.647	0.732	-0.246	0.937	-0.327	-1.145	0.007	4.317	-0.255	0.417	0.85	0.2	0.43	-0.07	-0.867	0.662	-0.442	0.237	0.926	0.31	0.63	0.392	0.008	0.46	0.962	0.463	0.957	0.381	0.234	0.379	0.897	-1.274	0.354	-1.758	0.124	1.581	3.563	0.167	0.311	1.159	-0.066	0.223	-0.008	-1.026	0.295	-1.318	0.178	0.695	0.271	1.185	-0.329	-2.92	0.549	0.987	0.212	-1.444	0.882	0.804	0.656	0.015	0.822	0.409	-0.067	2.857	-0.713	-2.697	0.614	0.033	-1.103	2.505	0.187	-0.478	-0.907	0.435	0.319	0.577	0.93	0.808	-0.464	-0.487	-1.067	0.163	0.355	0.943	0.849	-0.513	-0.926	0.126	-0.095	0.226	-0.03	0.682	-0.252	-0.29	-0.785	3.095	2.119	0.858	0.468	-0.859	1.677	1.076	0.865	1.279	0.854	0.185	0.369	5.33	0.192	0.362	-1.324	-0.347	-0.514	0.426	-1.768	0.306	-0.958	0.821	0.37	0.646	2.238	1.392	-1.271	0.459	0.719	0.57	0.694	0.308	-0.284	-1.037	0.156	0.186	0.882	1.14	3.463	-1.713	0.229	-3.59	0.233	-0.352	0.593	-0.381	-0.865	0.104	0.569	0.888	-0.009	0.428	0.233	-0.34	-0.075	0.73	6.327	0.378	0.766	0.323	-0.504	-1.252	0.833	0.533	0.929	0.236	-0.614	-1.197	2.286	-0.446	1.667	-1.615	1.637	-0.591	0.77	0.417	0.627	-0.09	0.142	-0.34	0.125	-0.544	-0.028	0.168	0.111	0.435	-1.539	-2.023	-0.539
X48442	X1358	-1.558	-0.484	-0.117	0.325	-1.175	1.708	-0.19	0.164	-0.036	-0.057	-0.101	0.044	-0.167	-0.836	-0.112	0.591	0.6	-0.105	-0.407	-1.698	-0.335	0.192	-0.636	-0.775	-0.908	-0.91	0.511	-0.263	-0.178	-1.258	-0.579	-0.111	-0.338	-1.987	-0.69	-0.096	-0.068	-0.332	-0.172	0.022	-0.473	-0.079	-0.232	-0.231	0.226	-0.131	-0.155	0.057	-0.103	0.323	0.354	-0.69	-0.784	-0.974	-0.334	-1.142	3.145	-0.136	-0.579	-0.092	-0.271	0.242	0.285	-0.046	0.303	-0.128	-0.043	-0.202	5.081	-0.155	0.422	0.262	-0.04	0.541	-0.736	-0.223	-0.519	-0.139	1.666	-0.182	-0.096	0.154	0.41	-0.563	0.092	-0.036	-0.144	-0.162	-0.127	-0.336	0.02	0.149	-0.23	-0.029	-0.836	-0.701	0.443	-0.626	0.316	-0.931	-0.761	0.374	-0.282	-0.038	-0.013	-0.664	0.201	-0.262	-0.141	-0.431	-0.137	0.179	-0.127	0.135	0.199	-1.026	0.346	0.413	0.045	-0.149	-0.062	-0.389	-0.219	0.301	-0.329	-0.07	0.598	-0.563	-0.838	0.864	-0.084	-0.12	-0.065	-0.443	-0.572	0.151	-0.339	-0.278	-0.163	-0.187	-0.828	0.518	-0.312	-0.062	-0.16	0.119	-1.011	0.004	0.693	-0.3	0.189	0.225	-0.729	0.259	0.065	-0.008	-0.313	-0.638	-0.124	-0.32	-0.219	0.441	0.676	-0.183	0.008	0.038	-0.868	0.038	-0.826	0.287	2.092	-0.238	0.144	-0.189	-0.004	-0.442	-0.611	0.173	-0.359	-1.605	-0.009	0.237	0.488	-0.46	0.047	-0.13	-0.266	0.409	-0.58	0.387	-1.825	-0.13	0.212	-0.2	-0.181	-1.501	-0.345	-0.586	-0.319	0.586	-1.048	-0.546	-0.035	0.034	0.065	-0.432	-0.294	-0.166	-0.371	-0.259	-0.224	0.598	-0.209	0.07	0.232	0.627	0.039	-0.298	-0.246	0.139	0.721	0.055	0.19	0.06	0.097	-0.085	-1.001	-1.462	-0.51	-0.785	-0.271	-0.958	-0.477	-1.746	-0.342	-1.673	1.182	0.215	-1.226	-0.1	-0.196	-2.293	-0.103	0.137	-0.153	0.775	-1.543	2.228	0.279	1.602	-0.127	0.475	-0.728	0.574	-0.213	-0.627	0.437	0.866	-1.118	1.14	0.576	0.507	-0.146	0.025	-0.097	1.023	-0.169	-0.645	0.775	-1.399	-0.264	-0.218	-0.404	1.777	-1.002	-0.049	-0.789	-0.491	0.09	-0.954	0.625	0.617	-0.435	0.085	-0.289	-0.219	-4.931	0.161	-0.024	-0.241	2.442	0.252	-2.009	-1.391	0.245	0.497	-0.717	0.17	-1.113	-2.905	-1.892	-0.111	-0.716	-3.962	0.056	0.342	-1.533	-0.616	-0.139	-1.945	0.372	-0.118	0.432	0.24	-0.37	-0.435	6.379	-1.474	-0.286	1.001	-0.096	0.318	-0.832	0.129	0.189	-1.254	-0.233	-0.155	-0.761	2.245	0.101	0.184	0.967	-1.001	-0.447	1.979	0.531	-0.49	1.178	-0.198	-0.549	-1.105	-0.982	0.966	0.021	-1.602	0.823	-1.027	1.278	-0.377	-0.86	1.477	-1.308	-0.105	-0.138	-0.461	0.041	-1.085	-0.349	-1.229	-0.209	-2.115	0.643	-1.507	-1.199	-0.674	-1.322	-0.07	0.668	-0.72	1.187	0.928	-0.13	-2.063	0.154	-1.347	-0.068	-0.541	-0.752	-0.457	-0.637
X48442	X33969	-1.238	-0.903	-0.004	-0.207	-1.256	-0.357	-0.635	-0.015	0.534	-0.04	-0.218	-0.609	-0.185	-0.562	-0.431	0.63	1.055	-0.157	-0.509	-0.867	-0.309	0.959	-0.498	-0.936	0.371	-0.16	0.802	-0.237	-0.179	-1.451	-1.187	-0.191	-0.532	-1.641	-0.662	0.266	-0.248	-0.32	-0.205	0.597	-0.411	-0.148	0.195	-0.262	-0.005	-0.626	-0.124	-0.233	-0.721	0.447	0.689	-0.416	0.015	-1.04	-0.24	-0.775	1.738	-0.496	-0.474	-0.143	-0.276	0.12	0.111	-0.21	0.075	0.144	0.048	-0.145	4.561	0.101	0.499	0.262	-0.2	-0.488	-0.364	-0.231	-0.13	-0.207	-0.387	-0.192	-0.153	0.237	0.613	-0.694	0.007	-0.291	0.014	-0.185	-0.027	-0.366	-0.045	0.288	4.019	0.116	-1.12	-1.021	0.005	-0.322	0.637	-1.896	-0.229	0.3	-0.35	0.103	0.143	-0.079	0.908	-0.339	-0.02	0.598	-0.073	-1.302	-0.056	-0.7	0.561	-0.267	0.398	0.84	-0.79	-0.1	0.265	-0.593	0.609	0.17	-0.532	0.169	0.225	-0.414	-0.627	-0.041	-1.066	-0.069	0.005	-0.011	-0.089	-0.19	-0.631	0.028	-0.199	0.692	-1.086	0.467	0.22	-0.306	0.141	-0.051	-0.794	-0.275	0.926	-0.585	0.076	-0.101	-0.321	0.357	-0.027	0.323	-0.132	-0.506	-0.321	-0.704	-0.173	-0.043	1.083	-0.118	-0.183	0.194	-1.213	-0.186	-0.853	0.422	6.079	-0.437	0.174	-0.189	-0.652	-0.394	0.339	0.22	-1.052	-2.659	0.321	0.401	0.248	-0.376	-0.404	-0.039	-0.452	-0.362	-0.155	0.512	-1.612	0.389	-0.319	-0.31	-0.237	-1.752	0.187	-0.585	-0.301	-0.098	-1.3	-1.024	0.097	1.001	0.244	-0.276	0.069	-0.167	-0.454	-0.262	-0.246	0.821	-0.382	0.477	0.033	0.955	-0.487	-0.269	0.404	0.66	0.931	-0.134	-0.226	-0.501	0.171	-0.331	-0.027	-0.89	0.096	-0.09	-0.144	1.118	-0.133	-1.454	-0.076	-0.619	1.784	0.311	-1.2	-2.393	-0.163	-3.425	-0.258	-0.836	-0.227	0.045	-0.763	2.142	0.048	0.403	-0.17	0.133	0.225	0.437	-0.258	-1.279	0.974	-0.111	-1.199	-1.67	0.981	-1.672	-0.434	-0.141	-0.628	-0.81	-0.148	-1.393	-1.607	-1.09	-0.298	-1.015	-0.404	1.016	-1.373	-1.022	-0.997	0.096	0.447	-0.692	0.336	0.164	-0.47	0.132	-0.27	-0.209	-4.665	0.006	-0.476	-0.247	2.256	0.905	-0.088	-0.919	0.567	0.044	2.421	0.412	-1.232	-1.696	-1.617	-0.058	-1.968	-3.493	0.132	0.704	-0.915	-0.354	-0.164	-0.512	0.25	-0.048	1.054	0.002	0.226	-0.401	4.639	-0.801	-0.351	0.419	0.142	-0.549	-0.2	0.205	1.089	-2.147	0.284	-0.046	-0.786	1.967	-1.824	-0.657	-0.814	2.994	0.382	1.127	-0.134	-1.898	0.079	0.037	-0.61	-1.085	-0.957	-0.167	-0.131	0.78	-0.064	0.342	4.184	-0.379	-0.889	0.936	-0.353	-0.967	-0.48	-0.476	-1.525	-1.173	-0.371	-1.357	-1.836	-1.432	-0.199	-1.05	1.982	-0.828	-1.247	-0.077	-0.364	-0.573	0.322	0.732	-0.177	-1.918	-0.174	-1.705	-0.33	-0.58	0.707	-1.57	-1.265
X48442	X38625	-0.618	-0.15	0.017	1.221	-0.697	-0.47	-0.438	0.611	-0.007	-0.145	-0.207	0.694	0.116	-0.751	-0.099	0.848	0.694	-0.043	-0.751	-0.866	-0.331	-0.07	-0.72	-0.918	-0.268	-0.127	0.459	-0.295	0.01	-0.731	-0.771	-0.102	0.093	-0.723	-0.714	0.135	-0.191	-0.176	0.334	0.218	-0.532	0.017	-0.051	-0.04	0.166	-0.014	0.11	0.162	-0.073	0.561	0.596	-0.202	-0.548	-1.521	-0.727	-1.179	4.165	-0.21	-0.521	0.188	-0.148	0.218	0.139	0.041	0.264	0.071	0.132	-0.138	7.201	0.104	0.366	0.391	0.177	1.676	-0.441	-0.095	-0.297	-0.105	3.395	0.088	0.005	0.433	0.017	-1.251	0.188	-0.137	0.017	-0.026	0.129	-0.225	0.147	0.187	1.393	-0.664	-0.52	-0.631	0.762	-1.41	0.131	-0.863	-0.043	0.798	-0.486	-0.447	0.086	-0.448	0.245	-0.779	-0.028	-0.592	-0.027	-0.334	0.008	0.302	0.576	-0.018	0.86	0.957	-0.001	0.041	0.141	-0.462	0.039	0.407	-0.353	-0.009	0.138	-1.108	-1.05	0.344	-0.813	0.189	0.21	-0.511	0.532	0.415	-0.34	-0.277	-0.682	-0.117	-0.5	0.736	0.022	0.072	0.218	0.1	-1.5	0.206	0.348	-0.432	0.15	0.549	0.257	0.469	0.057	0.141	-0.273	-0.764	0.199	-0.177	-0.177	0.8	0.875	-0.21	0.08	0.271	-0.494	0.29	-1.25	0.638	1.987	-0.62	0.423	-0.023	0.402	-0.542	-0.212	0.319	-0.073	-2.333	0.262	0.704	0.674	-0.306	-0.055	-0.04	-0.065	0.087	-0.806	0.815	-2.596	0.027	0.269	-0.184	-0.001	-1.352	-0.236	-0.738	-0.278	0.281	-0.976	-0.257	0.19	-0.61	-0.429	-0.636	-0.317	-0.0	-0.079	-0.149	-0.002	0.962	0.085	0.66	0.84	0.709	-0.257	-0.171	-0.038	0.285	0.893	-0.06	0.983	0.256	1.317	-0.252	-1.121	-1.295	-0.304	0.133	-0.061	2.113	1.319	-1.949	-0.578	-0.474	0.65	0.39	-0.447	-0.09	-0.298	-0.636	0.02	0.616	0.001	0.739	-0.799	1.685	0.231	0.906	-0.075	-0.226	0.164	0.545	-0.21	0.163	0.476	-1.006	-0.581	2.359	-0.377	-0.25	0.063	0.008	0.145	-0.11	-0.06	-0.757	0.318	-0.9	0.01	-1.097	-0.395	0.771	-0.841	-0.687	-0.354	0.262	0.39	0.558	0.566	1.049	-0.491	0.376	-0.119	-0.07	-3.842	0.227	-0.304	-0.016	0.621	1.009	-1.543	-0.574	0.114	1.904	-1.405	-0.446	-1.617	-0.964	-0.426	-0.079	-1.292	-3.564	0.016	-0.214	-0.923	0.089	-0.002	-0.459	0.286	-0.109	0.885	1.25	0.073	0.002	6.392	-0.05	-0.257	0.151	-0.202	1.063	-1.515	0.255	0.529	0.21	-0.144	-0.014	-0.142	8.142	1.02	0.495	1.904	-1.465	-0.631	1.438	-0.306	-0.514	0.688	-0.046	-0.189	-1.493	-0.458	0.079	0.063	-0.465	0.38	-0.167	1.085	-0.268	0.508	0.013	-0.223	1.904	-1.558	-0.16	-0.129	-1.147	-1.038	-0.345	-1.06	-2.795	3.239	-0.183	-0.399	-0.725	-0.417	-0.1	0.328	-0.392	1.151	0.36	-0.005	-1.232	-0.322	-0.669	-0.123	-0.913	1.904	-1.236	-1.214
X48442	X19503	0.165	0.701	-0.024	0.012	-0.467	-1.664	-0.575	0.555	-0.016	-1.488	-0.182	-0.5	0.022	-0.053	-0.423	-1.213	-0.7	-0.214	-0.43	-0.501	-0.471	-1.78	-0.564	-0.128	-0.187	1.819	-2.531	-0.185	0.013	-1.149	-1.547	0.013	-0.201	-0.386	-0.632	-0.124	-0.626	0.099	0.312	-0.777	-0.096	0.038	0.32	0.161	-0.767	-0.488	-0.05	0.238	0.575	-0.67	-0.205	0.196	0.598	-0.242	-0.331	-0.607	2.963	-0.323	-0.963	-0.138	-0.107	-0.24	-0.585	0.019	-0.143	-0.224	-0.326	-0.218	4.841	-0.125	-0.035	-0.436	-0.06	2.886	-0.02	-0.075	-0.63	-0.105	3.607	0.106	-0.012	0.995	-1.615	-1.307	-0.277	0.482	-0.086	-0.027	-0.252	-0.265	-0.164	-0.093	-0.741	-1.62	0.621	-0.888	-0.416	-2.712	-0.227	1.45	-0.215	0.178	-0.402	-0.482	-0.139	1.109	-0.501	-0.016	-0.121	-0.806	-0.146	0.047	-0.022	-0.047	0.699	1.066	0.014	0.774	-0.474	-0.211	-2.273	-0.013	-0.025	1.82	0.205	-0.051	0.29	0.452	0.916	0.121	0.392	0.191	-0.049	-0.556	0.576	0.133	-0.269	-0.379	-0.199	0.589	-0.796	0.423	0.163	-0.238	0.023	0.103	0.123	-0.495	-0.178	-0.469	0.529	0.081	0.741	0.945	0.411	-0.394	0.039	0.547	1.14	0.233	0.281	0.258	1.567	-1.172	-0.021	-0.132	-0.242	-0.352	-0.726	0.564	2.118	-0.711	0.117	-0.102	0.257	-0.302	-0.312	0.09	0.026	-3.252	0.067	0.703	1.845	-0.285	0.598	-0.059	0.67	0.605	0.609	-0.702	-1.153	0.061	0.151	-0.15	-0.228	-1.798	0.632	-0.176	-0.099	-1.32	-1.519	0.7	0.025	-3.374	-0.09	-0.161	-1.205	0.008	0.677	-0.114	0.016	0.799	0.945	-0.411	1.225	0.726	0.308	-0.356	-0.947	0.328	1.701	-0.457	1.399	0.699	1.015	-0.147	-1.569	0.228	0.969	0.784	0.072	0.488	2.858	-1.594	-0.281	-1.705	-3.372	0.094	1.41	-1.709	-0.138	-0.259	0.122	1.485	-0.202	2.563	-1.077	2.102	-0.222	0.155	-0.009	-0.299	-0.582	-0.056	0.775	1.577	0.483	0.143	-2.546	-0.903	0.284	-0.177	-0.018	-0.014	1.073	-0.954	-0.106	0.55	-2.124	0.421	0.03	-0.205	-0.1	-0.366	0.58	0.983	-0.854	1.763	0.283	1.002	1.377	0.775	-0.25	0.203	-0.103	-0.091	-2.365	0.803	0.408	-0.155	0.192	-0.684	-1.897	-0.23	0.154	0.304	-2.877	-0.325	-1.086	-2.053	-0.331	-0.038	0.331	-2.237	-0.043	0.363	-0.038	0.013	-0.027	0.059	1.093	-0.047	1.402	1.267	0.067	-0.433	5.49	-0.092	-0.638	0.367	-0.296	1.491	-0.787	-0.18	-0.078	-0.754	-0.222	-0.038	0.518	-0.242	-0.049	0.003	0.944	0.544	-0.55	2.266	0.546	0.527	-0.139	0.107	-0.103	-1.191	-0.991	-0.23	-0.008	0.004	0.048	-0.195	1.224	-0.33	-1.042	0.272	-1.435	-0.286	-0.623	0.224	0.102	-1.662	-0.557	0.285	-1.169	-0.045	2.551	0.382	-2.019	-0.722	1.37	-0.56	-0.47	0.036	0.826	-0.041	-0.046	0.047	0.348	0.209	-0.239	0.245	0.372	-0.999	-1.097
X48442	X57450	-0.115	0.651	0.12	1.169	-0.451	-0.513	-0.954	-0.625	0.058	1.126	-0.075	0.391	-0.128	-0.553	-0.232	0.515	0.606	0.352	-0.464	0.826	-0.005	-0.278	-0.047	-1.515	0.26	1.5	-0.795	-0.013	0.039	0.151	-0.637	0.221	0.228	-0.453	0.145	0.016	-0.401	0.24	0.406	0.552	-0.563	0.193	0.133	0.14	0.162	-0.208	0.121	0.266	-0.02	0.4	-0.095	-0.351	-0.223	0.206	-0.183	1.089	0.896	-0.151	-0.82	-0.145	0.292	0.197	-0.02	0.172	0.268	0.24	0.257	0.076	4.454	0.095	0.444	0.399	0.229	1.88	-1.085	0.144	-0.516	0.175	0.056	0.152	0.148	0.67	-0.324	-0.202	0.179	-0.969	0.03	0.018	0.26	0.098	0.012	0.138	0.186	-0.583	-0.041	0.591	0.05	0.037	-0.315	1.28	0.951	0.401	-0.299	-1.005	0.091	0.833	0.413	0.418	0.182	0.123	0.105	0.158	0.125	0.812	0.618	0.602	-0.171	1.583	0.271	0.055	0.205	-0.412	0.052	0.526	1.735	0.081	-0.027	-0.553	-0.283	0.273	-0.225	0.152	-0.217	-0.871	0.645	-0.366	0.157	0.167	-0.044	0.2	1.126	0.712	0.229	0.16	0.232	0.166	-0.496	0.376	-0.208	0.655	0.54	-0.171	0.609	0.768	0.35	0.169	0.045	-0.615	0.381	-1.71	0.075	0.838	0.743	0.418	0.126	0.323	0.567	0.221	-0.257	0.122	1.43	-0.274	0.547	0.138	0.331	-0.349	0.07	0.325	0.562	-1.057	0.404	0.908	0.675	-0.08	-0.005	-0.0	0.353	0.793	-0.975	0.76	0.287	0.277	0.202	0.033	-0.089	-0.769	0.207	0.382	0.027	0.166	-0.875	-0.338	0.271	-0.788	0.312	-0.181	0.17	0.124	0.096	0.031	0.152	0.835	-0.155	0.183	-0.32	0.556	-1.465	0.275	0.059	0.342	0.421	0.044	0.744	0.357	1.329	0.096	0.033	1.126	1.126	-1.114	-0.28	1.877	0.909	-2.937	0.367	0.396	0.42	-0.128	-0.273	4.041	-0.008	-3.696	0.259	1.253	-0.095	1.424	-1.161	2.577	-1.045	0.033	-0.052	1.126	-1.051	1.126	-0.415	1.126	0.061	0.88	1.368	2.151	-0.375	2.75	0.925	0.119	-0.791	0.044	0.056	0.714	-3.054	1.126	0.298	-0.478	0.291	-0.473	-2.652	-1.287	-0.066	1.126	-0.52	-1.053	-0.846	0.628	1.126	0.324	0.152	0.131	-5.529	1.126	0.113	0.181	0.567	-0.697	0.62	1.126	-1.006	0.508	1.068	-1.085	-1.658	-3.09	-0.474	-0.118	1.126	1.606	0.116	1.126	3.961	0.925	-0.007	1.126	1.126	0.415	-1.38	1.126	-0.297	-2.584	2.675	-1.736	-2.759	0.571	1.303	1.126	0.354	-0.788	1.126	3.15	0.202	-0.04	-0.359	0.163	-0.521	-1.544	1.126	-4.486	1.126	1.126	1.126	-0.941	0.181	0.223	0.25	-0.182	1.151	0.378	0.077	1.126	-0.061	0.328	1.496	-0.398	-0.135	1.126	1.208	0.558	-0.994	-0.61	1.126	-1.745	-0.051	1.126	2.967	-1.215	0.664	1.782	0.198	-1.009	0.512	0.172	-0.113	0.609	-0.591	-0.146	-0.05	-0.886	-0.056	-0.782	0.095	-0.578	0.214	-3.08	-2.138
X48442	X34409	0.461	0.514	0.04	0.061	0.277	1.697	0.293	0.772	0.279	0.885	-0.044	1.274	-0.081	0.211	-0.184	0.386	0.138	0.252	-0.07	-0.056	-0.301	0.451	-0.465	-0.842	-0.357	-1.208	-0.122	-0.392	0.043	-0.267	-0.469	0.132	-0.411	-0.262	-0.301	0.169	-0.223	-0.035	0.603	-0.579	-0.385	0.152	0.566	0.042	-0.42	-0.569	0.2	0.299	-0.182	0.555	0.752	0.326	-0.408	-0.341	-0.14	-1.017	4.868	-0.251	-0.154	0.241	0.093	0.209	0.524	0.003	0.418	0.115	-0.181	-0.184	5.04	0.121	0.076	0.269	-0.03	0.132	0.001	-0.125	0.186	0.119	0.94	0.096	-0.029	0.69	-0.886	-1.235	0.186	0.044	-0.03	0.056	-0.072	0.093	0.089	0.034	1.156	-0.589	0.352	0.119	-0.1	-0.075	-0.617	0.041	0.769	0.528	-0.057	-0.155	0.179	0.797	0.398	-0.775	0.125	0.229	-0.067	-0.465	0.056	0.547	0.513	0.629	0.591	0.936	1.085	0.088	0.371	-0.128	0.601	0.927	-0.428	-0.032	0.25	-0.801	0.637	0.602	-0.751	0.135	-0.052	-0.094	0.565	0.528	0.118	0.025	-0.261	0.171	0.398	0.992	0.782	0.017	0.15	0.222	-1.157	-0.237	0.486	0.357	0.222	0.537	0.361	0.08	0.373	-0.302	-0.28	-0.518	-0.097	-0.998	-0.053	1.508	1.35	0.007	0.048	0.079	0.209	-0.044	-0.151	0.705	-0.942	-0.886	0.253	-0.199	0.456	-0.667	-0.288	0.33	0.679	-2.623	0.341	0.735	1.139	-0.408	-0.528	0.019	0.373	0.882	-0.489	0.598	-3.225	0.364	0.369	-0.266	0.082	-2.151	-0.215	-0.171	-0.32	0.43	-1.468	-1.323	0.205	0.571	-0.538	-1.05	0.341	0.051	-0.075	-0.074	-0.002	-0.114	0.028	0.388	0.923	0.899	0.273	-0.161	-0.133	0.3	0.896	-0.191	-1.859	0.44	1.231	-0.231	-0.448	-0.433	0.959	-0.001	0.11	1.64	4.155	-0.662	-1.177	-0.667	-2.254	-0.129	-0.841	0.623	-0.343	-0.26	0.064	0.377	0.124	2.037	-2.357	0.307	0.281	0.613	0.013	0.037	0.241	-0.026	-0.976	-0.75	-1.057	0.953	-0.981	3.635	-0.175	-1.427	0.762	0.004	0.382	1.416	0.004	0.039	-0.796	0.307	0.182	-2.046	0.012	-0.042	-0.057	-0.276	-0.167	0.38	0.216	0.63	0.786	0.639	0.379	0.156	-0.224	-0.095	-3.798	0.851	0.395	0.026	0.924	4.672	-1.816	0.374	-0.565	-0.075	-0.479	-0.509	-1.11	-0.874	-1.299	-0.054	-2.03	-2.277	0.08	0.363	-0.279	0.166	0.028	0.662	0.416	0.196	0.488	1.094	0.691	-0.044	7.665	0.499	0.012	-0.123	-0.379	1.206	-0.063	0.185	0.122	-1.312	-0.22	0.02	0.357	0.032	0.34	0.359	0.319	-0.174	-0.405	1.625	0.446	-0.836	1.092	-0.14	-0.256	-0.534	-0.558	0.245	0.07	-2.436	-0.044	-0.595	-1.34	-0.041	-0.937	0.09	-1.096	0.196	-0.88	-0.159	1.096	-0.908	-1.282	-0.217	0.518	-2.872	4.677	-1.813	1.928	-0.938	-0.643	0.187	0.74	0.464	1.206	-0.386	0.022	-0.982	-0.72	-0.121	0.224	-0.249	-0.53	0.229	-0.971
X48442	X15730	-0.062	0.192	-0.004	1.245	1.024	1.93	0.155	0.313	-0.476	-0.11	-0.342	0.457	-0.081	-0.073	0.484	0.134	0.127	0.567	0.596	1.024	-0.152	1.024	-0.93	0.739	0.401	-0.077	-0.76	-0.333	-1.063	0.137	-0.411	0.114	0.132	-0.459	0.862	0.254	0.328	0.055	0.235	-0.388	0.216	0.312	0.295	0.198	0.388	0.031	0.068	0.275	-0.023	-0.239	-0.397	-0.881	0.034	-0.789	0.495	-0.057	0.294	0.347	0.187	0.153	0.441	0.112	0.481	0.179	0.221	0.219	0.172	0.028	7.759	0.243	0.318	-0.645	0.175	0.267	0.211	0.263	-4.174	-0.013	1.953	0.232	0.117	-0.196	-0.358	1.024	0.057	-0.032	-0.263	-0.134	-0.339	0.029	0.142	0.286	-0.055	0.384	-0.847	-0.334	0.132	-0.614	0.29	3.347	-0.711	1.024	0.28	0.259	0.197	0.838	0.022	1.024	0.232	-0.33	0.224	0.67	0.216	2.529	0.371	-0.497	1.024	5.107	1.024	0.182	1.024	0.785	0.265	0.397	-1.688	0.203	0.368	-0.591	-0.098	0.471	0.751	0.222	0.235	-1.468	-0.046	0.549	0.644	-0.065	0.155	1.193	0.171	-0.483	0.872	0.214	0.206	-0.35	1.512	0.207	1.024	0.284	0.278	0.238	0.46	1.024	-0.006	0.702	0.497	0.299	0.163	-0.161	0.324	0.081	1.024	0.211	0.212	-0.101	1.024	0.134	1.144	1.024	0.052	-1.182	-0.122	0.223	0.259	0.037	-0.809	-3.162	0.221	0.263	-0.148	0.905	0.481	-0.495	0.308	0.22	0.253	-0.175	0.943	1.024	-3.054	0.414	-0.068	0.34	0.129	0.88	-0.011	-0.741	0.264	0.241	-0.309	0.459	0.306	3.237	0.374	0.12	-0.039	0.228	-0.049	0.15	0.509	0.151	0.339	0.151	1.024	-0.609	0.303	0.317	1.024	0.253	1.024	0.424	1.024	0.727	1.014	0.147	0.029	1.024	-1.498	0.363	-0.22	-0.255	-0.418	0.117	0.207	0.516	-0.891	0.182	-1.133	0.576	-0.267	1.663	0.27	0.264	0.233	0.409	1.024	-0.429	0.235	1.396	0.223	1.024	-0.304	1.024	1.024	1.024	1.024	0.226	-1.577	-0.918	0.408	3.944	-0.705	0.222	0.418	-2.07	-0.087	0.284	0.495	-1.288	0.306	1.024	0.595	1.024	0.166	0.053	0.192	0.169	0.271	0.579	0.171	0.597	0.572	0.328	-0.24	0.134	-0.527	1.024	0.619	0.206	-0.151	0.67	-1.745	-0.944	-1.388	0.183	-0.016	0.517	0.513	-0.691	-1.973	0.235	-1.163	-0.406	0.219	-0.802	-0.183	0.224	0.03	-0.712	1.024	0.023	0.447	1.024	0.786	0.058	-0.442	-0.226	1.024	0.213	0.139	1.024	-0.866	0.55	1.024	-0.694	-0.193	0.098	0.814	-0.268	1.077	0.577	0.135	-0.698	0.536	1.024	0.685	1.024	0.435	0.333	0.206	-0.267	-0.972	0.536	0.183	1.024	1.024	0.33	4.662	0.03	-0.116	0.214	-0.329	-1.244	0.582	0.15	-0.235	-1.624	0.305	1.024	3.736	-1.83	-0.351	-0.445	-1.183	0.046	0.056	0.155	1.024	0.637	1.024	0.355	-0.009	-1.654	-0.323	0.471	0.25	-0.498	-0.891	0.935	1.698
X48442	X1437	0.861	0.762	0.014	-0.531	-0.363	-2.311	0.385	0.698	0.628	-2.117	-0.3	0.288	0.24	2.592	-0.412	-2.282	-1.17	0.244	0.322	-1.515	0.02	0.705	0.352	-1.875	-0.099	4.638	0.224	0.365	0.014	0.356	-1.192	0.097	-2.291	-1.687	0.28	-0.448	0.182	0.104	0.003	0.412	-0.842	-0.081	-0.305	-0.14	0.383	0.08	0.13	-0.094	0.123	0.497	0.058	-0.298	-0.49	-1.92	-2.345	-0.764	-0.041	0.982	0.372	0.254	0.164	0.261	-0.398	-0.107	0.156	0.148	0.713	-0.12	11.089	-0.11	-0.17	-1.799	0.182	-0.927	-0.285	-0.134	-1.368	-0.226	-1.748	-0.101	-0.304	0.361	0.336	-2.039	0.291	-0.134	0.085	0.021	0.452	0.195	0.188	0.168	-0.502	1.0	0.419	-0.68	0.082	0.488	0.228	-0.223	-1.467	0.83	-0.108	0.471	0.182	-1.328	-0.907	0.895	0.109	0.301	-0.025	0.188	0.054	-0.653	0.498	0.491	0.566	-0.893	-1.203	0.009	-1.766	-0.184	-0.035	-2.078	-0.203	-0.055	-0.139	-0.554	-1.169	0.244	-0.056	0.15	-0.274	-0.161	0.908	-0.556	0.048	0.225	0.171	0.035	0.739	0.635	0.13	0.028	-0.011	-0.012	-0.674	0.392	-2.1	-0.112	-1.065	-1.508	0.581	-1.624	0.103	-0.151	-0.225	-0.002	0.231	-0.211	0.008	0.195	0.202	0.382	-0.273	0.094	0.294	0.366	-1.211	0.581	-0.659	-0.327	0.421	-0.042	0.056	-0.248	0.405	0.001	0.476	-1.605	0.406	0.681	0.281	-0.283	0.002	0.105	0.551	0.699	-0.269	-0.863	-0.232	0.078	0.101	-0.167	-0.123	-0.819	-1.413	-2.201	-0.185	0.659	-0.55	-0.931	-0.299	7.7	-0.282	-0.304	0.289	-0.072	-0.452	-0.128	0.124	0.81	1.24	0.433	0.62	0.799	-0.286	-0.089	-0.325	-0.805	1.171	-0.126	0.104	0.121	-0.13	0.014	-0.162	0.346	0.151	0.356	-0.064	-0.127	0.439	0.114	-0.396	-0.425	-0.483	0.028	-0.265	0.577	0.097	-0.308	-0.036	-0.291	0.063	0.066	-0.683	-0.972	0.061	-0.278	-0.046	0.163	0.119	-0.277	-0.054	-0.487	-0.512	0.36	-1.527	1.644	0.275	0.532	0.547	-0.021	-0.23	1.129	-0.069	0.466	-1.293	0.219	-0.021	-1.206	0.328	0.143	-0.156	0.35	0.352	0.038	0.012	0.154	0.096	0.235	0.002	-0.04	-0.15	-0.028	-0.281	0.361	0.194	-0.068	-0.312	2.282	-0.829	0.457	0.195	-0.163	0.814	-0.223	-0.35	-1.037	-1.875	-0.046	-1.268	-1.516	-0.047	0.185	-0.371	-0.119	-0.036	0.32	0.04	0.036	-0.548	-0.038	-0.152	0.198	2.096	-0.921	0.255	-0.155	-0.087	0.268	0.051	-0.269	1.157	1.55	-0.187	-0.044	0.068	-0.499	0.174	0.202	0.042	-1.638	-0.237	0.723	0.494	1.06	0.092	-0.124	0.174	-0.87	-0.208	-0.02	-0.033	1.088	-0.271	-0.718	-1.249	-0.152	-0.443	-0.012	-0.541	0.04	-0.263	-0.1	0.462	0.83	-0.211	1.134	-0.279	-0.449	0.978	-0.338	-1.585	-0.413	-0.199	0.015	0.429	-0.394	0.523	0.126	-0.047	0.299	-0.331	0.397	0.059	-0.132	-0.349	-0.721	0.743
X48442	X41888	1.285	0.521	-0.041	1.701	0.194	-1.474	0.429	0.075	1.064	0.181	-0.021	-0.064	0.358	1.261	-0.115	1.285	1.285	0.226	-0.207	-0.057	-0.495	-0.39	-1.017	-0.245	-0.071	3.107	-0.034	0.146	0.038	0.132	0.397	0.158	-0.296	1.285	-0.443	0.084	-0.255	0.074	-0.567	0.101	-0.109	0.106	0.355	0.313	0.276	-0.327	0.166	0.269	0.062	-0.128	-2.637	-1.064	-0.517	-0.396	0.075	0.204	-1.207	-0.745	0.005	0.045	0.165	0.148	1.285	0.0	-0.005	-0.035	-0.496	-0.057	0.057	-0.305	-0.071	1.285	-0.385	-0.018	-0.702	0.116	-0.133	0.066	-4.691	-0.016	-0.039	0.251	0.462	-0.087	0.229	-0.601	-0.058	0.101	0.141	0.061	-0.168	0.111	1.436	0.57	-0.214	-0.212	-0.078	0.153	0.246	2.287	0.003	-0.459	0.027	-0.006	-0.154	0.164	-0.125	-0.418	0.19	0.257	0.01	0.412	0.01	-1.749	0.119	-0.48	0.457	0.301	0.448	0.114	0.094	-0.092	-0.024	-0.368	1.706	0.009	-0.09	0.349	-0.514	-0.367	-0.237	0.113	0.005	-0.795	0.907	0.1	0.069	-0.08	-0.0	-0.124	0.303	-0.092	-0.057	-0.082	0.199	0.116	-0.089	-0.402	-3.813	0.596	-0.17	0.424	0.296	0.267	-0.163	0.368	-0.034	-0.056	-0.361	-3.089	0.163	-0.436	-0.302	0.217	0.01	-0.013	-0.001	-0.064	-1.807	1.285	0.502	-0.661	-0.241	-0.039	0.255	0.271	0.717	-0.611	0.559	4.784	0.605	0.637	-0.138	-0.298	0.094	0.026	-0.025	1.285	-0.791	-0.989	-0.401	0.114	0.039	0.057	0.028	-0.501	0.063	-0.4	-0.148	0.09	-0.175	1.537	-0.107	1.577	-0.355	0.09	0.309	0.04	0.038	-0.039	0.277	-0.057	0.104	0.817	-0.179	0.301	0.208	-0.028	-0.382	-0.225	1.285	-0.47	-5.491	-0.72	0.21	-0.101	-0.178	0.041	0.366	-0.237	-0.099	0.425	-0.954	-0.351	-0.302	-0.478	-1.98	0.082	2.847	0.849	0.297	0.65	-0.113	0.419	-0.029	0.107	1.285	-0.484	-0.247	0.407	-0.059	-1.176	1.321	1.285	-0.308	-0.501	-0.415	0.392	-1.808	1.219	-0.066	-0.313	-0.868	0.019	-0.051	0.352	-0.151	-0.381	0.553	-0.274	-0.063	0.546	-0.24	0.327	-0.119	1.285	-0.446	0.656	-0.086	-0.004	0.357	0.706	0.141	0.126	0.113	-0.225	-1.959	0.07	-0.417	0.208	0.469	0.009	-0.052	-0.432	0.38	-0.894	-3.312	0.19	-1.767	0.55	-2.211	0.025	0.049	-0.151	-0.273	-1.656	0.631	0.238	0.02	-0.381	1.285	-0.222	0.157	1.285	1.285	-0.929	1.544	-0.027	-0.57	0.223	0.447	0.25	-1.047	0.489	-0.434	-0.551	-0.094	0.023	0.547	0.416	1.07	0.668	0.296	1.006	-0.064	1.285	-0.443	0.484	-0.536	-0.165	-0.832	0.181	0.457	0.372	-0.032	1.285	1.285	-0.607	2.713	0.005	0.427	-0.345	0.216	-0.102	0.394	-0.667	1.285	1.108	-0.215	1.285	-0.413	-6.113	-1.578	0.6	2.011	-0.2	-0.433	0.444	0.019	-0.125	0.633	-0.189	0.01	-0.036	0.347	0.024	0.136	-0.633	1.285	0.2	0.158
X48442	X37058	0.115	0.075	0.129	0.821	1.07	0.815	-0.088	1.026	0.317	0.707	0.217	0.82	0.18	-0.206	-0.213	0.365	-0.773	-0.55	0.111	0.604	0.304	-0.409	-0.694	0.403	-0.062	-0.051	0.621	0.454	-0.097	-0.136	-0.064	0.441	0.137	1.309	0.039	0.048	0.414	0.351	0.397	0.127	0.267	0.281	0.68	0.188	-0.455	-1.084	-0.291	-0.301	-0.67	-0.082	-0.634	0.66	0.394	-0.986	1.204	0.877	0.535	0.555	0.504	0.475	0.097	-0.096	0.171	0.174	0.448	0.132	-0.461	-0.034	-2.755	-1.014	-0.093	0.123	0.168	1.128	-0.419	0.164	0.273	0.173	-3.95	0.153	0.139	0.089	-1.281	0.271	0.058	0.211	0.136	0.149	0.07	0.129	0.319	0.267	1.253	1.07	1.358	0.006	0.0	0.766	0.043	-0.77	0.707	-0.331	0.32	-0.367	-0.082	-0.08	-0.062	-0.011	0.109	0.277	0.188	-0.616	0.136	0.229	0.41	0.361	-0.477	-1.978	0.323	0.188	-0.297	0.164	0.303	1.111	-0.475	0.144	-0.112	-1.117	0.93	0.068	-2.487	0.21	0.32	0.469	0.531	0.502	-0.026	0.36	0.112	0.529	0.376	0.629	0.69	-0.067	0.445	0.209	-0.285	-0.248	-1.077	0.781	0.37	0.092	0.297	0.079	0.277	0.075	0.154	-0.418	-0.241	-0.212	0.291	1.687	1.097	-0.276	0.207	0.274	0.552	-0.029	-1.092	1.197	0.288	0.167	-1.142	-0.141	0.045	0.324	0.154	0.296	0.638	3.609	-0.107	0.107	0.695	-0.331	-0.075	0.132	0.07	-0.079	-0.607	0.427	0.67	0.332	0.101	-0.003	0.081	-0.145	-0.204	0.047	0.171	-0.401	0.756	0.027	0.306	0.926	-0.444	0.024	0.414	0.044	0.394	0.128	-0.295	0.285	0.134	0.113	0.154	0.354	-1.466	0.022	-1.473	-0.118	0.805	0.57	-0.308	0.866	1.489	0.328	1.204	0.647	0.104	0.748	0.206	0.034	0.074	0.131	-3.775	-1.012	-3.259	0.088	0.302	-2.921	-0.07	0.225	0.018	0.725	0.076	1.556	0.703	-0.769	0.004	-0.331	0.132	0.64	0.426	0.555	0.417	0.686	0.107	0.26	0.758	9.019	1.222	2.252	1.026	0.14	0.875	1.91	0.063	-0.062	-0.43	0.853	0.22	0.203	-0.298	0.431	0.436	-0.779	0.636	0.986	0.825	0.626	-0.191	0.454	0.249	0.062	-0.082	-0.001	-4.714	-0.413	0.42	0.016	-0.103	0.153	-1.06	0.926	-0.188	0.725	-0.493	-0.043	0.305	-0.498	-0.087	0.161	-0.082	-2.869	-0.008	-2.833	-0.121	-0.042	0.117	1.009	0.11	0.339	0.701	1.15	0.962	0.529	-0.852	-0.552	0.113	-0.002	0.304	1.488	-0.295	-0.183	0.693	-0.544	-0.216	0.109	0.154	-0.174	0.792	1.281	0.756	-1.861	0.733	1.128	0.685	0.023	0.727	-0.056	-0.689	-0.963	-0.369	0.446	0.142	-0.146	0.419	0.066	-0.981	-0.331	1.086	0.101	0.384	-0.816	0.638	0.353	-0.243	1.552	-0.804	0.749	-0.011	0.8	3.187	0.23	-0.134	-0.859	0.866	0.423	-0.665	0.064	1.247	0.364	0.122	-0.226	-0.009	0.657	0.204	0.141	0.453	-0.151	3.017
X48442	X1519	0.9	0.153	-0.029	0.435	0.658	7.612	-0.272	0.687	0.58	0.327	0.249	0.9	-2.356	-0.378	0.115	0.034	-1.204	0.413	0.45	0.819	0.118	0.263	-0.256	0.664	-1.944	0.252	-0.669	-0.948	-0.273	0.273	4.876	0.072	0.48	0.801	0.766	0.273	0.316	0.323	0.214	0.378	0.319	0.31	0.243	0.157	0.721	0.183	0.034	0.276	-0.356	0.014	0.9	-0.134	0.514	0.002	0.815	-0.519	-1.984	0.133	0.647	-0.522	0.316	-0.261	-0.281	0.22	0.187	0.265	0.035	-0.504	-4.576	0.215	0.056	-0.713	0.179	0.314	-0.06	0.159	-1.493	0.252	-3.858	0.135	0.23	0.426	-0.392	0.9	0.154	0.357	0.232	0.188	0.283	0.356	-0.215	0.283	-1.39	0.155	0.818	-0.319	-0.456	-3.545	0.001	0.925	0.9	-0.663	0.426	0.37	0.026	-0.915	0.351	0.178	0.227	-0.171	0.126	-0.928	0.185	2.459	-0.262	0.697	-0.964	-1.132	0.383	0.216	0.9	-0.053	0.184	0.813	-0.298	0.141	-0.231	-0.092	0.21	-0.502	0.488	0.213	0.188	0.49	0.9	0.05	0.053	0.431	0.456	0.637	0.704	-0.654	0.295	0.268	0.47	0.233	0.893	-0.161	0.799	0.779	0.529	0.01	0.63	0.655	0.31	0.362	-0.008	0.469	-0.5	-1.23	0.276	0.009	0.618	0.705	0.165	0.251	0.849	0.363	0.226	0.125	-2.152	-0.111	0.176	0.025	0.559	0.86	-3.841	0.153	0.594	1.677	0.216	0.641	-0.231	-0.288	0.143	0.158	0.83	-0.27	0.833	0.9	0.9	0.093	-0.379	0.08	0.205	1.502	0.078	-0.321	0.134	0.514	-0.205	2.393	0.285	-1.479	0.59	0.287	0.776	0.195	0.421	-0.061	0.266	0.814	0.529	0.538	-0.202	0.9	0.824	0.223	-0.928	0.331	0.643	0.613	-2.891	0.485	-1.033	0.326	0.681	0.9	-1.598	-0.296	0.21	0.435	0.373	0.9	-0.235	2.711	-2.409	0.035	-0.892	-0.018	0.176	7.878	0.274	1.111	0.248	0.324	0.57	-2.826	-0.081	1.323	0.025	0.9	-0.738	0.9	0.238	0.464	-0.287	0.463	-1.263	-2.217	-0.288	-0.721	-0.366	0.184	-0.586	2.013	-0.021	0.594	1.031	0.9	0.304	0.617	-0.5	0.228	0.32	0.396	0.454	0.9	-0.162	0.9	0.9	-0.475	0.35	0.179	0.116	0.238	0.742	0.562	0.756	0.257	-0.994	0.96	0.239	0.765	-0.29	-0.91	0.556	0.821	0.814	-0.39	1.349	0.036	-1.232	-1.79	0.167	0.9	0.323	0.543	0.187	0.054	0.016	0.249	0.9	0.425	0.9	0.767	2.628	1.895	0.266	-0.147	0.176	0.9	0.021	-0.528	0.9	2.116	0.04	0.125	0.458	-0.753	0.53	0.9	0.332	0.108	0.9	0.9	0.647	-3.251	0.111	-0.279	0.615	-0.674	0.718	0.527	-0.331	0.9	-0.197	1.231	-3.211	0.348	-0.508	0.9	0.446	0.136	0.807	0.331	0.074	-1.302	0.362	0.716	1.362	0.145	1.764	2.689	-2.843	0.727	0.395	0.233	-0.869	0.475	0.757	0.495	0.146	0.635	0.268	0.721	0.332	0.508	0.9	-1.871	0.238
X48442	X46960	-0.169	-0.403	0.075	0.789	-0.851	1.758	-0.378	-0.514	-0.325	1.894	-0.089	0.175	-0.258	-0.744	0.025	-0.203	-0.284	0.035	-0.395	0.656	-0.391	1.172	0.01	0.187	-0.297	-1.834	0.552	-0.102	0.024	-0.408	-0.254	-0.133	-0.386	-0.328	-0.182	-0.388	0.292	-0.16	0.505	-0.523	0.126	0.252	0.024	0.095	-0.351	0.288	0.392	0.085	0.151	-0.012	-0.785	0.162	-0.181	0.032	0.001	0.652	3.986	0.271	0.017	0.036	-0.341	-0.28	-1.318	-0.047	0.211	0.015	-0.112	-0.244	-0.134	0.023	0.347	0.501	-0.322	0.237	-1.503	0.135	-0.493	-0.231	0.775	-0.108	-0.017	0.076	0.187	1.08	0.038	0.429	-0.065	0.081	0.486	-0.127	-0.24	0.023	-1.069	0.399	0.031	-0.196	-0.373	0.697	0.47	-2.679	0.576	-0.507	0.147	0.265	0.017	1.192	0.059	0.511	0.01	-0.046	-0.193	-0.003	0.069	0.59	-0.099	-0.676	-0.041	0.991	0.284	-0.108	-0.28	-0.132	0.303	1.253	0.377	-0.186	0.615	0.88	-0.819	0.3	0.93	0.058	0.18	-0.207	-0.601	0.046	0.009	-0.712	0.13	0.704	0.102	0.465	0.845	-0.904	0.222	0.039	0.077	0.092	-0.218	1.008	-0.103	-0.024	0.137	-0.093	0.26	0.149	0.024	-0.144	0.203	-1.856	0.331	-0.091	1.604	0.107	0.128	0.27	0.426	0.013	0.586	0.321	-0.754	-0.566	0.271	0.037	-0.406	-0.675	0.221	0.332	-0.316	4.168	-1.35	-0.183	1.306	-0.236	-0.39	0.02	0.643	0.467	1.004	0.645	-0.014	-0.466	0.204	-0.241	-0.133	-1.315	0.445	0.845	0.252	0.559	0.558	-0.016	-0.032	-1.017	1.389	0.613	-0.758	0.087	0.517	0.154	-0.096	0.669	0.58	0.266	0.341	-0.072	1.394	-0.01	0.545	-0.052	1.357	0.439	-0.433	0.29	0.4	-0.287	-2.236	0.519	-0.059	-0.9	0.269	-0.969	-0.278	-0.174	0.281	0.756	0.153	-0.029	1.149	1.891	-0.041	2.406	0.024	0.064	0.207	-0.115	0.584	2.841	0.176	-0.757	0.068	0.252	0.357	-0.124	0.245	0.968	1.136	0.15	-0.261	-1.47	1.226	-1.724	-0.126	0.028	0.411	-0.429	0.102	2.404	0.409	0.562	0.208	1.308	-0.247	-0.036	-1.058	-0.593	-0.55	0.596	-0.388	0.625	-0.164	0.183	-0.015	0.069	0.141	0.195	-4.664	0.765	0.298	0.037	-0.102	-4.153	-0.823	0.5	-0.706	-0.064	1.966	-0.608	0.223	2.044	0.173	0.115	0.668	1.123	0.005	-13.783	1.228	0.395	0.054	-0.031	0.864	0.231	0.936	1.468	0.057	-0.324	-0.788	0.153	-0.315	-0.113	0.397	0.555	0.529	0.375	0.8	-0.236	-0.072	0.006	0.603	-1.182	1.18	0.505	0.755	-0.602	0.467	1.133	0.852	0.463	0.834	-0.203	-0.664	0.392	0.21	0.145	0.086	-0.61	0.878	0.947	2.107	-0.229	0.301	1.347	0.305	-0.898	0.062	0.362	-0.208	-0.412	0.042	0.364	0.619	-0.187	-0.003	-0.771	-0.441	-0.746	0.34	0.336	0.173	-0.64	-0.05	0.475	0.076	-0.352	0.471	-0.38	0.002	-0.025	-0.449	-3.206	-0.604
X48442	X15336	-1.249	-0.014	0.135	1.423	0.017	-1.109	0.247	0.247	-0.244	0.347	0.116	0.176	0.139	-0.034	0.138	0.167	0.157	0.203	0.162	0.071	0.203	-1.315	0.431	0.596	0.151	-0.512	0.371	0.351	0.151	0.234	5.242	0.227	0.812	0.102	0.458	0.176	-0.982	0.137	0.291	0.667	0.312	0.175	-0.104	0.037	-2.933	0.195	0.272	0.246	-0.307	0.431	-0.291	-0.289	-0.274	0.183	0.48	-1.545	-1.149	0.046	0.417	0.136	0.245	0.335	0.812	0.031	0.21	-0.251	-0.115	-0.384	0.666	0.141	0.294	0.133	0.261	-0.528	0.339	0.057	0.371	0.225	-0.544	0.059	0.188	0.3	0.438	0.812	-0.903	-0.213	0.176	-0.495	0.302	-0.527	0.142	0.21	-0.855	0.54	0.49	0.451	0.235	0.812	0.597	0.222	0.177	0.442	-0.953	0.701	0.191	3.778	0.397	0.668	-0.214	0.342	0.156	0.771	0.13	-0.788	-1.719	0.267	0.314	-1.7	0.382	0.17	0.294	-2.158	0.063	0.46	-0.454	0.035	-0.107	0.838	0.291	-0.159	0.605	-0.325	0.197	-3.833	0.812	-0.041	-1.776	0.229	0.247	0.154	0.481	0.363	0.019	-0.052	0.023	0.172	0.038	-0.081	-0.093	-0.606	0.314	0.327	0.232	0.365	0.153	-0.936	0.29	0.433	0.683	1.172	0.195	-0.032	0.266	-0.544	0.144	0.218	-0.316	0.317	0.108	0.366	-0.819	-0.168	0.107	0.114	-0.015	-0.014	-1.208	0.263	-0.476	-1.099	0.397	0.213	0.143	0.034	0.191	0.124	0.207	0.473	0.181	-2.833	0.812	0.138	0.158	0.017	-0.11	-0.499	0.185	0.503	0.005	-2.651	-0.384	0.019	0.291	2.581	0.773	0.436	0.353	0.126	0.726	0.249	0.15	-1.384	0.156	0.262	-1.218	0.025	0.37	0.136	0.235	0.113	0.812	0.176	0.33	0.263	-0.247	0.188	0.812	0.812	0.596	0.812	-0.058	3.566	2.872	0.444	0.318	3.09	-2.066	-0.013	0.423	-0.481	0.252	3.83	-0.173	-0.644	0.164	-0.257	0.812	-1.599	0.519	-0.87	0.126	0.509	0.186	0.812	-4.019	0.812	0.812	-0.123	-0.062	0.717	0.189	-1.508	-0.47	0.131	0.812	-1.447	-0.018	0.812	-2.068	0.51	0.182	0.684	-0.264	0.196	0.602	0.561	-0.005	0.812	0.092	0.473	0.437	0.196	0.671	0.186	0.164	0.202	-2.786	0.208	0.421	0.054	-0.566	-2.384	-0.89	0.415	0.073	0.179	4.471	0.062	0.904	-2.095	-0.435	-0.007	0.812	-3.691	0.141	0.649	3.165	0.799	0.125	0.228	0.185	0.259	0.227	0.283	-2.047	0.032	11.274	-1.123	0.209	0.124	-0.002	0.619	-0.138	1.076	0.206	-1.122	0.035	0.127	0.205	2.784	-0.246	0.812	0.565	-0.424	-0.259	0.19	-5.261	0.23	0.102	0.248	-0.446	0.536	-0.543	0.135	0.142	0.255	-0.01	1.951	2.622	0.344	3.969	0.561	-0.205	-0.067	0.022	0.628	0.812	-1.13	0.213	-0.579	3.65	0.608	-0.94	-0.069	-0.529	0.013	0.812	-0.049	0.812	-0.185	0.295	0.13	0.127	0.613	0.812	-0.284	-0.164	0.713	0.191	-1.395	-1.409
X48442	X20693	0.812	-2.197	0.016	0.528	-1.516	-0.211	-1.228	-0.526	-0.594	-1.06	-0.096	-0.463	-0.052	2.37	0.054	-1.054	-0.241	-0.141	-0.075	-1.003	-0.244	0.063	-0.017	0.267	-0.31	2.364	-0.229	-0.453	-0.06	-1.254	0.219	-0.323	0.076	-1.368	0.573	-0.279	-1.037	0.062	0.067	0.576	0.233	-0.276	-0.272	0.119	-0.071	-0.208	0.354	0.441	-0.291	0.353	0.977	-0.879	-1.098	-0.04	-0.435	-0.591	0.184	-0.384	-1.857	-0.572	0.095	0.079	0.284	-0.093	-0.249	-0.311	0.022	-0.138	-3.432	0.059	0.368	-0.343	0.042	3.361	-0.83	0.16	-0.395	0.046	1.205	0.053	-0.033	0.062	-0.021	0.311	0.236	0.174	-0.214	0.056	-0.368	0.26	-0.686	0.199	0.259	0.265	-0.236	-0.269	-1.035	0.484	0.346	2.452	-1.133	0.628	-0.033	1.225	-0.131	-0.392	1.4	0.76	0.107	-1.743	-0.244	0.695	-0.001	-0.166	0.442	-1.367	-0.066	-0.153	0.723	0.036	0.548	-0.541	0.406	0.753	0.871	-0.08	0.229	2.107	-0.294	-1.311	0.99	-0.017	0.048	-0.57	0.972	-0.296	-0.153	0.043	0.267	0.451	0.412	-0.064	-0.026	0.215	0.07	0.131	-1.287	-1.144	0.749	0.278	0.392	0.568	0.401	0.871	-0.183	0.542	0.266	0.535	-0.264	-1.889	0.345	-1.155	0.748	0.65	-0.012	0.18	-1.018	0.044	0.044	0.396	-0.945	-0.39	0.009	0.097	0.41	-0.64	-0.35	0.044	0.424	-3.831	0.289	0.067	0.342	0.078	0.219	0.027	0.373	0.658	0.853	0.288	1.026	0.551	0.062	-0.183	-0.29	-1.478	-0.368	0.823	0.092	0.748	-0.335	0.322	0.137	-0.834	0.596	0.55	0.197	0.057	0.394	0.018	0.147	1.096	0.298	0.537	0.982	0.431	0.705	-0.088	0.852	-0.265	1.4	-0.358	0.442	0.202	-1.148	0.01	0.964	0.762	0.611	0.666	0.011	-0.839	-4.082	0.302	0.283	-0.897	-1.188	-0.119	-1.327	0.769	0.316	-0.484	-0.046	0.687	-0.236	-0.89	0.953	1.683	-0.147	0.157	0.042	-1.081	0.139	0.532	0.573	0.646	1.042	-0.43	-0.535	-0.605	0.599	-2.623	-0.678	0.021	1.234	-1.647	-0.139	1.4	-1.817	0.977	-0.277	0.971	-1.801	-0.356	-1.757	-1.773	-1.244	0.86	1.139	0.839	0.692	-0.161	0.22	0.049	-0.093	0.045	1.97	-0.257	-1.913	0.168	-0.174	-1.956	2.403	-0.308	-2.674	-0.764	-0.191	-0.421	-1.024	-0.286	0.867	-0.002	0.079	5.562	0.073	0.191	0.985	0.493	0.03	-0.068	0.52	0.16	0.031	-0.294	0.148	-2.153	1.853	-1.297	-1.524	0.622	0.831	0.904	0.469	0.343	0.974	-0.314	-0.133	-0.003	-0.169	1.518	1.679	-0.123	0.8	2.782	0.392	0.298	-0.011	0.391	-2.081	0.349	0.024	0.774	-0.441	0.139	-0.0	0.322	-1.308	1.606	7.647	0.154	-0.671	0.817	0.359	0.376	-0.177	-0.548	1.083	0.835	0.108	-2.02	2.079	0.335	-0.634	3.394	-2.603	0.743	-0.252	-0.021	0.454	0.245	-0.222	-1.736	0.043	-0.341	1.289	0.643	0.074	-0.013	0.123	-2.513	-2.065
X48442	X2125	0.787	1.126	0.071	1.245	0.227	1.017	-0.391	-0.027	0.134	1.658	0.127	0.789	-0.13	-1.498	-0.306	0.741	0.441	0.639	0.253	0.923	-0.016	0.3	-0.204	-1.016	0.429	0.045	-0.236	-0.047	0.099	0.277	-0.077	0.046	-0.442	-0.231	0.072	0.196	-0.106	0.012	0.19	0.499	-0.079	0.3	0.353	0.047	0.953	-0.552	0.335	0.158	-0.406	0.372	-1.402	-0.58	-0.512	-0.527	-0.351	-1.026	1.021	-0.606	0.006	-0.239	0.227	0.468	0.618	-0.108	0.295	0.2	-0.11	-0.118	2.929	-0.452	0.299	-0.159	0.016	-0.101	-0.61	0.029	-0.029	0.171	1.678	-0.06	0.111	1.109	-0.953	-0.036	0.452	-0.414	0.045	-0.126	-0.005	0.355	0.229	-0.208	1.865	0.406	-0.95	0.069	0.231	-0.697	-1.471	1.101	0.237	0.336	-0.866	-0.462	0.271	0.406	0.711	0.152	0.166	-0.388	-0.042	-0.098	0.042	1.085	1.428	0.567	0.361	3.062	1.27	-0.025	1.021	-0.468	0.304	0.427	0.544	0.036	0.063	-0.223	-0.51	1.595	-0.583	0.173	0.027	-0.481	1.576	-0.017	-0.47	-0.124	-0.367	0.104	1.177	1.536	0.739	0.226	0.397	0.014	-0.812	0.533	-2.162	0.144	0.508	0.004	0.488	-0.168	0.246	-0.339	-0.519	-0.645	0.684	-0.001	0.159	0.893	0.598	-0.116	0.132	0.017	1.138	-0.085	-0.908	0.876	-0.488	0.153	0.974	-0.095	0.274	0.391	0.299	0.257	-0.061	-2.596	0.332	0.652	0.858	-0.588	-1.428	0.037	1.312	-0.105	-0.236	1.385	-0.204	0.122	0.146	-0.209	-0.204	-1.402	0.085	-1.405	-0.182	-0.422	-1.261	-1.567	0.306	0.687	0.149	-0.327	-0.342	0.087	-0.181	-0.073	-0.215	0.803	-0.375	-0.029	0.287	1.213	-0.755	0.055	-0.461	0.448	0.635	0.289	0.395	-0.05	1.883	-0.122	-0.03	0.772	-0.381	0.984	-0.045	1.136	-0.803	-1.01	-0.409	-0.124	-1.651	0.123	1.015	4.768	0.092	-2.351	-0.026	-0.035	0.194	0.801	-1.331	-1.401	-0.163	-0.458	0.072	0.099	0.595	0.297	-0.912	-0.767	-1.175	0.955	-1.092	2.644	0.157	2.333	1.151	-0.076	-0.22	4.383	-0.155	1.06	-2.822	0.875	0.019	-0.903	0.576	0.469	-0.565	-0.192	-0.291	0.829	0.028	-0.187	-0.312	0.409	-0.757	0.097	-0.228	0.084	-0.279	0.275	0.059	0.065	0.565	0.942	-2.352	0.578	-0.047	-0.694	-0.085	-0.086	-0.462	-0.993	-0.709	0.066	-2.537	-3.834	-0.289	-2.668	-0.006	0.178	0.055	-0.782	-0.231	0.303	-0.977	1.039	0.235	0.269	9.099	-2.399	-0.297	0.267	0.838	0.829	0.628	-0.711	2.009	0.828	0.24	0.036	-0.108	0.572	-0.552	-0.171	0.521	-0.697	-0.543	1.518	0.659	-0.652	0.284	-0.195	0.388	-1.027	-0.883	0.496	0.064	-1.405	1.099	-1.16	-2.121	-0.481	0.123	-0.474	-0.159	0.05	0.06	-0.001	0.943	1.02	-0.763	0.368	1.184	-0.912	1.25	0.073	-1.777	-0.548	-1.023	0.501	0.697	-0.164	0.997	-0.325	0.054	0.029	-1.208	0.838	0.289	-0.086	-1.392	-0.678	-0.46
X48442	X33983	0.504	-0.38	0.141	-0.274	0.762	-1.586	-0.007	0.295	0.813	0.914	0.243	0.292	-0.148	1.4	-0.2	0.136	-0.24	0.527	0.181	0.959	-0.144	-0.479	0.058	0.251	-0.369	-0.639	-0.271	0.342	0.176	0.858	-0.844	0.419	-0.103	0.023	-0.384	-0.09	0.373	0.328	0.086	-0.059	0.431	0.245	-0.421	0.011	0.761	0.527	0.227	0.265	-0.894	0.487	0.704	-0.022	0.394	-0.084	0.277	-1.633	-2.097	0.589	0.328	-0.963	0.309	-0.163	0.256	0.158	0.411	0.114	-0.259	0.237	-3.917	0.209	0.27	0.625	-0.505	-0.469	0.497	-0.07	0.208	0.105	2.922	-0.025	0.225	0.267	-0.276	0.959	0.435	0.408	0.192	0.078	-0.172	0.253	0.257	0.223	-1.339	0.243	0.959	-0.285	0.812	0.959	-0.005	2.081	0.908	-0.338	0.283	-0.181	-0.162	0.532	0.959	0.777	0.211	0.784	-0.377	0.433	0.14	-0.957	-0.178	0.706	0.109	-0.971	0.959	0.122	0.959	0.19	0.141	0.862	0.856	0.17	-0.001	-0.106	0.726	0.959	0.007	0.152	0.371	0.418	0.959	-0.074	0.598	0.37	-0.39	1.014	0.823	0.109	-0.061	0.28	-0.439	0.213	0.807	0.163	0.474	-0.432	0.352	0.707	0.718	0.959	0.409	0.047	0.048	0.487	-0.008	0.713	0.209	-0.395	0.865	0.959	0.218	0.392	0.332	0.379	-0.508	0.445	-1.68	-0.201	0.725	0.171	0.44	0.715	0.14	0.411	0.959	5.356	-0.066	0.683	0.533	-0.421	0.92	0.127	0.177	-0.406	0.884	-0.181	0.789	-0.207	-0.213	0.271	-0.028	-1.636	0.959	0.595	0.297	0.752	-0.013	0.103	0.326	-1.613	0.361	0.588	-0.6	-0.06	-0.077	0.258	0.245	0.225	0.055	0.619	0.959	0.905	0.912	-0.097	-0.975	0.536	0.743	0.354	-1.121	0.37	-0.091	-0.068	0.096	0.766	-1.308	-2.624	0.28	-1.952	0.625	-1.202	0.073	0.675	-0.397	0.205	-0.154	2.578	-0.595	6.45	-0.01	0.363	-0.096	-0.797	-2.16	0.786	-0.625	-0.347	0.185	-0.373	-0.09	0.091	0.397	-0.962	0.959	0.66	-1.393	4.863	0.217	-1.607	-0.61	0.151	0.861	-1.832	0.156	0.572	2.109	0.959	0.17	0.56	0.959	0.804	-0.464	-3.028	0.959	-0.664	0.026	0.463	0.959	-0.014	0.155	-0.344	0.263	0.121	0.282	0.959	-0.646	0.244	0.792	-3.017	0.679	0.959	0.695	-0.366	-0.377	0.771	0.3	3.805	0.597	0.201	0.296	0.119	0.078	0.588	1.828	0.657	0.155	-0.21	0.959	-0.398	0.148	0.959	-0.906	-0.206	2.663	1.456	0.959	-0.183	0.211	0.752	1.277	0.414	-1.026	3.323	-0.149	0.026	0.959	-1.752	-0.665	-0.63	0.959	1.951	-4.659	0.221	-0.138	0.597	0.754	0.455	-0.234	-0.033	0.167	0.671	0.174	-2.947	-0.53	1.793	-4.358	0.198	2.409	0.781	1.714	-1.655	0.406	0.586	0.099	-0.034	-0.993	0.156	3.067	0.021	1.094	1.683	0.881	0.362	-0.137	0.126	-3.585	-0.632	-0.485	0.667	-0.334	0.374	0.6	0.555	0.086	0.421	-1.097	-1.262	0.104
X48442	X18494	-2.272	0.246	0.093	1.119	0.527	2.801	-1.837	-0.295	-0.144	1.12	-1.406	0.955	-0.097	-0.224	0.004	0.545	-0.812	0.349	-0.217	0.774	0.367	0.822	-0.265	-0.194	-1.418	-1.237	0.023	-0.005	0.098	0.952	2.456	0.407	0.052	-1.46	-0.726	0.174	0.092	-0.006	0.44	-0.028	0.416	0.262	0.078	0.283	0.145	0.306	-0.56	0.247	-1.147	-1.044	-0.033	0.108	-0.243	-0.768	-0.226	1.08	-0.098	0.445	0.482	-0.416	-1.07	-0.14	-1.295	0.143	0.276	-0.097	-0.402	0.06	2.292	0.138	0.115	0.144	0.157	2.844	0.483	-0.146	-0.241	-0.112	4.51	-0.038	0.195	0.068	-0.516	1.046	0.235	0.485	-0.048	0.091	-0.282	0.252	0.259	0.034	-2.065	-0.126	1.099	0.463	-0.855	1.146	-1.897	1.158	0.724	0.739	-0.412	-0.108	-0.257	-0.201	-0.037	0.79	0.16	-0.384	-0.207	-0.837	0.112	0.548	0.17	-0.5	0.544	-0.94	1.068	-0.225	0.384	-0.576	-0.115	0.086	0.331	0.095	-0.103	-0.474	1.142	0.08	0.002	-0.003	0.329	-0.602	0.829	0.118	0.461	0.392	0.026	0.602	1.069	0.289	0.675	0.219	-0.051	-0.145	-0.103	-0.281	0.068	0.892	-0.236	0.375	0.394	-1.567	-0.112	-0.688	-0.403	-0.431	0.708	-0.222	0.308	-0.091	0.351	0.008	0.19	-0.301	0.944	0.448	0.506	-0.94	-2.27	0.417	0.605	0.115	0.039	0.997	-0.122	0.326	0.552	2.227	-1.516	-0.254	0.888	-0.554	0.671	0.12	-0.198	-0.721	1.06	0.911	1.05	-1.228	0.069	0.183	-0.137	-1.135	-0.275	-0.342	0.07	0.819	0.244	1.205	0.295	0.865	-0.296	0.096	0.497	0.116	0.096	-0.028	-0.98	0.667	0.398	0.307	0.589	0.92	0.982	-0.323	-0.206	0.176	0.784	0.323	-2.094	0.309	0.64	0.172	-0.529	1.007	-1.02	-0.386	0.027	-1.19	-2.741	0.769	0.237	-0.825	-2.14	-0.007	-0.562	-0.411	-0.328	-1.084	0.243	1.509	0.17	0.075	1.078	-2.014	-0.092	-0.17	0.106	-0.055	-0.258	0.682	-0.352	0.213	0.43	0.128	-0.316	-0.088	0.371	-0.885	-0.165	-0.113	1.118	0.586	-0.034	0.943	0.79	1.0	0.267	0.44	1.114	0.984	0.85	-0.44	0.017	0.409	0.134	1.032	0.412	0.514	1.058	0.056	0.013	-0.047	-1.332	0.918	0.743	0.229	-0.988	0.555	4.118	0.22	0.588	1.131	-2.307	-0.141	-0.163	-1.173	1.019	0.14	0.882	-0.305	0.11	0.539	1.038	-0.234	0.11	-0.898	-0.073	0.089	1.138	1.072	0.819	0.984	1.539	-0.194	0.488	-0.347	0.302	1.087	-0.038	0.44	0.341	3.539	-0.147	0.07	0.864	-1.531	0.042	0.621	-0.476	-3.194	0.152	1.036	0.813	0.91	0.93	0.159	-0.045	0.267	-0.439	0.001	0.12	-2.865	0.131	-1.393	-3.819	-0.233	-0.116	-0.117	1.231	-1.971	1.347	-0.238	0.023	-0.888	-0.569	0.381	5.824	-2.101	0.577	1.892	-1.135	1.275	0.864	0.267	0.138	-0.281	-0.696	0.94	0.018	1.034	0.466	0.777	0.015	-0.382	0.702	0.179	-0.493
X48442	X18497	-2.439	0.008	0.114	1.358	0.698	2.151	-0.955	-0.339	-0.042	0.992	-1.034	0.841	-0.343	0.196	-0.032	0.413	-1.382	0.305	-0.328	0.876	0.381	0.838	0.053	0.061	-2.0	-0.643	-0.892	0.017	0.113	0.802	2.073	0.384	0.345	-0.373	-0.277	-0.08	-0.027	0.031	0.417	-0.646	0.388	0.255	0.199	0.278	-0.026	0.598	-0.033	0.255	-1.449	-1.121	-1.191	-0.272	0.047	-0.073	0.118	1.816	-0.514	0.613	0.245	-0.232	-1.97	-0.223	-1.115	0.093	0.328	0.121	-0.29	0.029	1.189	0.052	0.225	0.347	0.062	2.463	0.373	-0.143	-0.525	-0.155	2.717	-0.056	0.192	0.294	0.079	0.985	0.293	0.379	-0.039	0.098	0.028	0.138	0.22	-0.248	-1.806	-0.893	0.982	0.543	-0.891	1.034	-4.767	1.68	0.721	0.406	0.017	-0.319	-0.128	0.552	0.588	0.698	0.175	-0.494	-0.033	-0.883	0.104	0.545	-0.177	-0.465	0.697	-0.845	1.034	-0.44	0.58	-1.713	-0.031	0.086	0.69	0.06	-0.153	-0.222	0.938	0.305	-0.214	-0.01	0.319	-0.923	0.897	0.026	0.301	0.327	0.222	0.826	0.857	0.328	0.794	0.211	0.04	0.083	0.834	0.098	0.009	0.588	-0.02	0.392	0.701	0.071	0.201	-0.653	-0.489	-0.057	0.628	1.793	0.289	-0.273	0.433	-0.113	0.19	-0.172	0.895	0.359	0.638	-0.565	-1.895	0.699	0.598	0.135	0.083	0.412	0.133	0.375	0.611	2.45	-1.573	0.263	0.668	-0.438	0.514	0.115	0.193	-0.192	0.947	0.835	0.971	-1.17	0.037	0.112	-0.137	-0.96	0.038	0.066	0.152	0.873	0.839	1.271	0.291	0.562	0.062	0.172	-0.021	0.098	0.096	-0.033	-1.288	0.499	0.311	0.5	0.479	0.931	0.828	-0.224	-0.719	0.274	0.617	0.353	-2.877	0.342	0.065	-0.013	-0.443	0.939	-0.434	-0.366	0.13	-1.061	-1.847	0.793	0.298	-0.352	-2.216	-0.013	-0.12	0.458	-0.305	0.73	0.209	1.49	0.152	-0.328	0.939	-0.724	0.198	-0.733	0.081	-0.016	-0.513	0.62	-0.434	0.386	0.592	0.204	-0.4	1.545	0.2	-1.724	-0.151	-0.16	0.955	-0.191	-0.006	0.642	0.208	0.932	0.276	0.539	0.96	0.932	0.758	-0.245	0.211	0.556	0.073	0.949	0.982	0.394	0.952	0.137	-0.046	-0.081	-1.887	0.713	0.683	0.219	-1.081	-0.373	3.419	0.265	0.671	0.979	-1.35	-0.59	-0.463	-1.385	0.845	0.125	0.813	-0.691	-0.332	0.273	0.576	-0.129	0.111	-0.013	0.667	0.04	0.965	0.956	0.418	0.855	-1.219	-0.455	0.401	-0.363	0.197	0.987	0.013	0.491	0.088	2.621	-0.129	0.029	0.96	-1.541	0.479	0.599	-0.337	-1.78	-0.188	0.872	0.953	0.686	0.879	0.219	-0.365	0.476	-0.591	0.09	0.125	-2.044	0.592	-0.928	-4.745	-0.196	-0.042	0.299	0.992	-0.328	1.091	0.158	0.23	-0.906	-0.458	0.619	6.39	-3.591	0.477	1.329	-2.004	1.023	0.812	0.145	-0.188	-0.233	-0.366	0.812	0.028	0.988	0.76	0.817	-0.041	-0.234	0.385	0.435	-0.935
X48442	X32807	-1.336	-0.227	-0.055	0.9	0.104	0.945	0.117	0.016	0.266	0.214	-0.279	-0.276	-0.057	0.394	0.296	-0.131	-0.621	0.158	-0.325	-0.467	-0.453	-0.204	-0.582	-0.23	-0.845	-0.163	-0.034	0.134	-0.056	-0.287	-1.179	0.144	-0.959	-1.004	-0.749	-0.31	-0.385	-0.135	0.263	-0.284	0.048	-0.056	0.056	0.23	-0.09	0.576	0.004	0.549	-0.153	-0.472	-3.428	0.137	-0.472	-0.785	-0.024	-0.13	2.616	0.788	0.409	-0.197	-0.478	-0.051	-0.632	-0.058	0.343	-0.079	-0.252	-0.108	2.847	0.05	0.124	0.471	0.007	1.603	0.109	-0.111	-0.741	-0.249	5.115	-0.086	-0.021	-0.139	-0.078	0.281	0.115	0.327	-0.083	-0.086	-0.324	0.129	-0.432	0.005	-1.295	-0.702	0.633	-0.052	-0.654	0.573	0.767	-0.765	0.619	0.173	0.212	-1.322	-0.21	-0.304	-0.201	0.405	0.016	0.145	-0.16	-0.172	-0.042	-0.846	0.319	-1.464	0.673	-2.062	1.026	-0.208	-1.34	-0.041	-0.205	0.585	-0.126	-0.034	0.808	0.722	0.082	0.523	0.137	0.045	0.085	-0.317	1.163	0.086	0.373	-0.208	-0.051	0.24	-0.486	1.11	0.765	0.013	-0.195	-0.058	-0.357	-0.587	-3.228	0.046	0.46	-0.06	0.22	-0.47	0.011	-0.342	0.132	-0.619	0.236	0.521	0.156	-0.03	1.091	0.005	0.137	-0.046	0.367	0.147	-0.742	0.628	-0.879	-1.082	0.288	-0.087	-0.472	0.549	-0.117	0.161	-0.062	2.578	-0.25	-0.038	0.887	-0.526	0.304	-0.059	-0.075	-0.253	0.237	0.418	-1.064	-0.429	0.0	-0.158	-0.052	-1.637	0.062	0.026	-0.179	0.165	-0.355	0.268	0.102	-1.234	-1.114	-0.228	-0.767	-0.065	0.958	-0.157	-0.431	0.245	0.522	0.018	0.523	0.801	0.391	-0.293	-0.25	0.216	0.678	0.222	-0.429	-0.097	0.331	0.035	-2.392	-0.143	0.465	-0.354	-0.218	-0.89	0.457	-1.542	0.105	-0.818	-1.534	-0.074	4.318	-1.397	-0.3	0.714	0.067	0.328	0.019	0.175	-0.26	0.578	-0.028	-0.021	-0.049	-0.294	-0.201	-0.463	0.762	-0.34	0.731	-0.18	-0.901	-0.155	0.477	-1.254	-0.666	-0.046	1.234	-1.31	-0.067	0.488	0.01	-0.189	0.172	-0.628	0.398	0.961	0.8	-0.131	0.719	0.357	0.582	0.722	1.15	0.499	0.364	0.116	-0.189	-0.103	-3.647	0.137	0.312	-0.118	0.295	1.006	0.991	0.782	-0.079	0.466	-3.137	-0.975	-1.2	-0.449	-1.383	-0.054	0.613	-0.193	0.277	-3.702	-1.587	-0.301	-0.043	0.235	1.092	0.12	0.622	0.636	0.902	0.849	5.997	-1.182	0.528	0.085	-0.153	0.817	-0.357	0.677	0.617	-0.803	-0.193	-0.045	-0.914	-1.524	1.833	0.89	0.329	-3.742	0.237	1.203	0.273	0.721	-0.052	0.215	-0.343	-0.764	-0.429	-0.327	0.024	0.74	0.799	-0.328	-2.338	-0.376	-1.443	-0.44	-1.1	-0.02	0.223	-0.05	0.285	-1.21	0.036	0.187	1.282	-0.883	-0.093	-0.474	-0.475	-0.792	0.439	-0.289	0.042	-0.519	0.485	-0.157	-0.019	0.028	0.811	-0.259	-0.119	-0.438	-0.212	-0.862	-0.586
X48442	X36850	-0.067	0.478	0.19	0.613	0.108	1.003	0.419	0.391	0.871	0.411	0.254	0.433	0.295	0.83	-0.074	0.743	0.643	0.35	0.026	0.039	-0.086	0.137	0.036	0.602	0.057	0.902	-0.367	0.471	0.21	0.423	-2.519	0.377	0.047	-0.192	-0.389	0.15	0.62	0.326	-0.224	0.528	0.212	-0.569	-0.54	-0.185	0.731	0.617	0.281	0.231	0.22	0.615	0.476	0.002	0.053	-0.055	-0.23	-1.231	-0.154	0.49	0.416	0.284	0.332	0.213	0.654	0.23	0.463	0.182	0.346	0.248	-1.604	0.225	0.118	0.696	0.311	-0.901	0.293	0.025	-0.501	-0.079	-3.103	0.054	0.208	0.393	0.765	0.847	0.451	0.522	0.227	0.205	0.183	0.088	0.37	0.09	-1.962	0.742	0.775	0.456	0.434	-0.084	0.932	1.766	0.778	0.662	0.29	0.495	0.004	-0.209	0.905	0.81	0.215	0.961	-0.087	0.935	0.164	-0.795	0.748	0.205	0.052	-2.222	0.734	0.046	-0.132	0.499	0.003	0.473	-0.243	0.175	0.277	1.059	-0.091	1.066	0.195	0.235	0.379	0.042	1.066	-0.072	0.645	0.263	0.394	0.266	0.043	0.916	-0.145	0.285	-0.561	0.252	-1.836	0.38	0.568	-0.126	0.537	0.34	0.719	0.73	0.381	0.036	0.495	0.328	-0.102	-0.238	0.322	-0.154	0.932	1.009	0.2	0.327	0.834	0.144	-0.361	0.91	-0.637	-1.186	0.607	0.215	0.508	0.523	0.128	0.447	1.007	-0.878	0.41	0.881	0.839	-0.54	1.036	0.033	0.868	0.111	0.807	0.713	-1.11	-0.309	0.324	0.217	0.247	-1.937	0.165	0.9	0.191	0.507	-0.781	0.073	0.307	-1.271	0.216	0.604	0.885	0.163	0.024	0.106	0.085	0.556	0.431	0.355	1.004	0.716	0.356	0.166	0.13	0.541	0.341	0.345	-0.057	0.458	0.354	0.084	-1.328	0.041	0.501	-3.294	0.155	-1.484	4.63	-2.782	0.267	0.862	-0.798	0.196	0.325	4.316	-0.279	5.413	-0.173	1.101	0.197	-0.974	-0.65	1.561	-0.792	-0.812	-0.51	0.534	-0.113	-0.999	0.74	-0.098	1.066	0.071	-0.403	0.877	0.532	4.455	-0.759	0.186	0.289	-1.215	0.035	-0.08	1.91	0.557	0.304	-2.072	-0.603	-0.903	0.37	-2.145	0.705	-0.759	-0.532	0.23	0.381	0.515	-1.208	0.275	0.191	0.243	-2.429	0.871	-1.25	0.189	0.634	-2.825	3.74	0.857	0.23	-1.061	-2.631	-0.017	-0.58	2.724	1.622	0.118	0.515	1.448	-0.271	-1.293	0.342	0.514	-0.1	0.34	1.066	-0.974	0.509	1.01	0.19	0.224	5.563	-1.022	1.066	0.217	-0.177	-1.462	1.165	0.821	-0.96	2.176	0.068	-0.023	0.105	1.118	1.732	0.25	0.423	-1.474	-1.89	0.368	0.229	0.311	-0.31	0.291	-0.055	-1.117	0.859	0.355	0.179	-0.919	-0.16	1.235	2.452	0.075	0.656	-1.22	2.103	-2.085	0.306	0.464	-0.445	0.666	-0.807	0.181	2.815	-0.546	1.215	1.229	4.247	0.013	-1.258	-0.216	-0.69	-0.784	-0.174	-0.606	-1.077	0.378	0.452	-0.976	0.217	0.488	-0.144	-0.07	1.789
X48442	X39378	-0.234	-0.54	0.1	1.075	0.911	0.571	-0.908	-0.559	0.268	0.911	-1.417	0.781	0.189	0.007	-0.072	0.022	-0.399	0.499	0.391	0.911	0.3	0.911	-0.046	0.217	-0.237	-2.08	-0.48	-0.358	0.059	0.63	4.135	0.331	-0.131	0.417	-0.107	0.001	0.291	0.23	0.735	0.268	0.393	0.252	0.429	0.357	-0.929	0.269	-0.289	0.217	-0.704	-0.294	0.911	-0.479	0.07	0.043	0.911	-0.361	0.523	0.61	0.378	0.214	-0.747	-0.661	-1.537	0.131	0.336	0.034	-0.31	-0.247	-1.888	0.153	0.321	0.532	-0.221	3.369	0.611	-0.056	-0.3	0.133	3.892	-0.059	0.16	0.346	-0.103	0.911	0.287	0.241	0.15	-0.162	-0.903	-0.236	-0.153	0.227	-1.603	0.39	0.911	0.455	0.302	0.911	-2.173	2.537	0.911	0.911	-0.406	-0.524	0.108	1.796	-0.082	0.74	0.159	0.603	-0.2	-0.506	0.097	0.251	-0.642	-0.147	0.412	1.353	0.911	0.077	0.911	-1.112	-0.04	0.815	0.788	0.056	0.163	-0.782	0.382	-0.106	0.281	0.195	0.185	-0.843	0.734	-0.263	-0.028	0.036	-0.228	0.649	0.911	0.276	0.774	0.297	0.301	-0.089	-0.342	0.113	0.911	0.619	0.064	0.661	0.525	-0.582	-0.03	-0.678	-0.972	0.042	0.957	-1.932	0.196	-0.436	0.911	-0.433	0.19	-0.226	0.796	0.288	0.482	-1.22	-2.27	-0.407	0.583	0.13	0.307	0.636	-0.381	0.223	0.141	2.704	-1.595	-1.36	0.911	-0.335	0.882	0.1	-0.478	-1.266	0.836	0.911	0.861	-2.129	0.086	0.302	-0.17	-0.561	0.911	-0.188	0.314	0.443	-0.408	2.257	0.227	-2.15	-0.883	0.393	-0.393	0.067	0.39	0.204	-1.207	0.755	0.06	0.412	0.432	0.636	0.783	-0.279	-2.362	0.495	0.58	0.132	-0.211	-0.278	0.711	0.052	-2.917	0.911	0.078	0.502	-0.083	0.678	-3.015	0.516	-0.24	0.267	-1.99	-0.013	-0.923	0.137	0.134	-1.357	0.226	0.412	0.103	0.82	0.911	-0.048	0.331	-0.848	0.05	-0.75	-0.478	0.911	-2.828	0.55	-0.793	0.154	1.074	1.696	-0.213	-3.49	-0.278	-0.082	0.911	0.676	-0.022	0.756	2.492	0.456	0.258	0.765	0.911	0.801	0.646	0.494	-0.577	0.756	-0.297	0.449	0.539	0.525	0.911	0.061	0.098	0.116	-1.032	0.677	0.579	0.23	-1.019	-0.666	0.124	-0.951	0.733	0.911	-2.446	-0.196	1.267	0.278	1.032	0.048	0.695	0.238	0.096	0.911	-0.532	-0.174	0.088	-1.141	0.361	0.256	0.911	0.911	0.627	0.911	-2.027	0.252	0.416	-0.27	0.271	0.911	-0.05	0.346	0.258	-0.13	0.019	0.077	0.638	-1.587	-0.072	-0.667	0.191	-1.444	-0.374	0.55	0.577	0.911	0.911	0.106	-0.055	-0.178	-0.699	0.25	0.111	-1.242	0.455	-0.98	-4.047	-0.119	1.533	0.768	1.341	-0.888	1.102	-0.432	0.546	-0.067	-0.078	0.536	4.182	0.097	-0.089	1.343	0.69	0.036	-0.217	0.259	0.173	-0.134	-1.053	0.719	0.085	0.844	0.294	0.711	-0.134	0.147	0.248	-0.895	-1.062
X48442	X35669	-0.676	-0.388	0.01	1.269	-0.494	-1.307	0.111	0.001	0.081	0.307	-0.426	0.741	-0.532	0.211	-0.195	0.504	0.653	0.25	-0.801	-0.8	-0.36	0.504	-1.153	0.532	-0.112	-0.406	0.392	-0.152	-0.015	-1.035	-0.636	0.054	-0.074	-2.13	-0.82	0.009	0.284	0.066	0.26	0.368	-0.281	0.103	-0.071	0.036	-0.33	0.348	0.159	0.485	-0.004	0.603	0.435	0.26	-0.422	-0.137	-2.54	-1.318	2.777	0.459	0.243	0.359	-0.08	-0.032	0.223	0.2	0.176	0.181	0.113	0.021	6.414	-0.001	0.485	0.518	0.02	-0.108	-0.149	-0.088	-0.874	-0.275	0.406	-0.045	0.016	0.03	0.227	-0.062	-0.124	0.185	0.032	0.013	0.032	-0.644	0.107	0.17	-1.284	-0.444	-1.459	-0.185	0.435	-0.021	0.288	-0.341	-0.934	-0.293	-0.48	-0.397	0.204	2.86	0.404	0.102	-0.018	0.601	-0.006	0.451	0.006	2.511	0.173	-2.002	0.42	1.358	0.735	-0.104	0.195	0.151	0.013	0.039	-0.544	0.011	0.718	0.063	-0.773	0.72	-0.825	0.113	-0.106	-0.322	0.743	0.713	-0.099	-0.257	-0.253	0.055	-0.12	0.653	0.321	0.056	0.2	0.106	-1.045	-0.168	0.433	0.068	0.285	0.172	-0.493	0.799	0.25	-0.106	0.141	-0.067	-0.164	-0.917	0.047	-0.246	0.821	-1.16	0.184	-0.031	-0.405	0.055	-0.56	0.127	1.256	-0.237	0.031	0.054	0.086	-0.14	0.148	0.276	-0.058	1.121	-0.407	0.072	0.789	-0.457	0.259	-0.038	0.155	0.44	0.076	0.697	-5.195	0.037	0.216	-0.126	-0.03	-1.226	0.325	0.551	-0.034	0.493	-0.45	-0.25	0.006	0.245	-0.011	-0.112	0.326	0.03	-0.147	0.007	-0.87	0.742	0.131	0.232	0.457	0.981	-0.001	-0.155	0.334	0.381	0.644	0.171	0.373	0.204	1.7	0.048	-1.004	-1.768	0.785	-0.078	-0.024	-0.395	0.379	-1.378	0.116	0.45	0.772	-0.034	-0.641	-0.171	0.079	0.58	0.209	-0.549	0.166	0.403	-0.311	1.081	0.428	0.861	-0.03	0.501	-0.466	0.684	-0.65	1.376	0.171	0.672	-0.156	0.284	0.759	-1.378	-0.373	0.011	0.324	-0.73	0.04	0.388	-0.164	-2.31	0.076	0.216	0.544	0.478	-0.095	-0.102	0.658	0.183	-0.427	0.509	0.02	0.604	0.623	0.022	-0.055	-0.106	-3.28	0.698	0.129	-0.13	0.463	0.224	-0.916	-1.586	0.424	0.441	-0.434	-0.823	0.129	-1.314	-1.035	-0.014	-0.017	2.802	0.047	-0.517	-1.321	-0.034	0.002	-1.867	0.997	0.035	0.948	0.656	0.598	1.376	0.313	-0.58	0.372	0.023	0.147	0.144	-0.109	0.856	0.947	-0.732	0.036	-0.019	0.281	0.541	-1.381	-0.209	1.093	0.25	-0.379	0.766	-0.196	0.071	0.318	-0.15	-0.341	-0.428	-0.495	-0.049	0.04	0.424	0.081	0.283	3.092	-0.289	-0.188	0.493	-0.748	0.418	-0.129	-0.381	0.63	-0.722	-0.05	-0.235	1.556	-8.108	-0.522	-1.299	0.494	-0.766	-0.563	-0.292	0.665	-0.066	0.619	0.62	0.053	-2.88	0.445	0.138	0.02	-0.457	0.125	0.235	-0.284
X48442	X18392	0.497	0.843	0.095	0.981	0.848	3.591	-1.014	0.868	0.644	0.654	0.197	0.735	-0.605	0.376	-0.143	-0.399	-0.603	0.467	0.502	-0.846	0.381	0.868	0.577	0.623	-0.992	-1.898	-0.167	-0.481	0.062	0.596	0.566	0.32	0.723	0.651	0.582	-0.207	0.232	0.198	-0.335	0.688	0.13	0.188	0.303	-0.087	0.553	0.521	0.006	0.15	-0.699	0.775	-0.151	-0.638	-0.271	0.08	0.868	1.464	-2.12	-0.076	-0.095	-0.015	-0.019	-0.178	-0.094	-0.042	0.386	0.208	-0.274	-0.047	-3.853	0.103	0.081	0.424	-0.368	-0.861	0.311	-0.109	0.443	0.18	-2.319	0.11	0.06	-0.077	0.008	-1.169	-0.091	0.14	0.072	0.017	-0.876	0.332	0.41	0.217	-1.136	-0.828	0.125	0.44	0.862	0.625	-0.706	0.846	0.752	0.604	0.483	-1.183	0.274	-1.833	0.863	0.554	0.144	0.676	0.165	0.82	0.093	0.563	-0.616	0.483	0.681	-1.713	0.448	0.15	0.653	-0.216	0.194	0.777	1.103	0.011	-0.083	-1.082	-0.613	0.006	-0.571	0.169	-0.45	0.052	0.863	0.816	0.493	-0.25	0.242	0.239	0.705	-0.303	0.293	0.333	-0.376	0.201	-0.785	-0.064	0.668	0.797	0.479	0.606	-0.489	0.078	0.372	0.591	-0.189	-0.587	-0.507	-2.142	0.005	-0.12	0.085	-0.756	0.162	0.263	0.65	0.306	-0.035	0.175	-2.084	-0.305	-0.069	0.13	0.252	-0.392	0.511	0.383	0.842	-0.425	0.219	-1.131	0.85	-0.366	0.222	0.099	0.692	0.827	0.623	0.282	0.795	0.271	0.297	0.162	0.251	-0.776	-1.241	0.757	-0.222	0.137	-0.737	-1.154	0.283	-1.405	0.297	-0.096	0.674	0.104	-0.273	-0.143	-0.114	0.179	0.483	0.444	0.578	0.665	0.822	0.029	0.845	0.343	0.333	0.432	0.83	-0.184	-0.544	0.112	0.842	-1.143	0.631	0.708	0.285	2.781	-3.15	-0.861	-0.156	2.313	-0.482	0.066	0.873	2.291	0.015	-0.162	0.002	0.886	0.166	0.661	-2.772	-2.541	-0.051	-0.417	0.093	-0.087	0.215	-0.791	-0.209	0.836	-0.332	0.432	-0.771	3.147	0.727	-3.356	0.417	0.091	-0.083	4.672	0.081	0.836	-2.194	0.477	0.204	-0.087	-0.128	0.749	-0.442	0.637	0.567	-0.891	0.689	-0.649	0.465	0.366	0.655	0.263	0.195	-0.004	-1.664	-0.936	0.679	0.169	-0.905	3.507	1.081	-0.947	-1.113	-1.298	2.83	-0.64	-0.988	-0.939	-1.491	-0.019	0.324	-3.601	0.003	0.568	-1.145	-0.386	-0.028	-1.467	-2.049	-0.151	0.628	0.28	0.756	0.828	6.844	2.347	-2.651	0.618	1.061	0.137	0.517	-0.428	0.675	-0.851	0.247	-0.021	0.095	0.514	-0.215	0.815	-0.919	-2.145	0.868	-1.379	-0.648	0.123	0.53	0.064	1.179	-0.011	-0.059	0.775	0.105	-3.776	0.8	1.292	4.804	0.398	1.328	-0.488	2.428	-1.832	1.655	-0.215	-0.132	2.02	0.223	-1.116	1.572	0.798	-0.732	-1.09	4.263	0.079	0.638	0.578	-0.783	0.025	-0.204	-0.305	-0.184	-0.374	-1.895	0.339	0.059	0.073	0.114	1.143	1.502
X48442	X53231	-0.861	-0.086	0.0	1.411	0.213	1.034	-0.071	0.235	-0.145	0.731	-0.05	-1.337	0.126	1.983	0.161	-0.523	-0.455	0.119	0.005	0.054	-0.375	-1.681	-0.575	0.272	-0.298	2.757	0.884	0.103	-0.062	-0.47	0.977	-0.207	0.046	-0.899	-0.795	-0.325	0.819	0.212	-0.216	-0.099	-0.395	-0.045	-0.107	0.167	-0.033	-0.546	-0.492	-0.018	-0.757	-0.622	-1.224	-0.185	0.201	-0.033	0.426	0.061	0.515	0.592	-0.187	-0.042	-0.229	0.122	-0.151	-0.062	-0.184	0.001	-0.286	-0.013	3.679	-0.105	0.155	-0.689	-0.072	-0.845	-0.157	-0.05	0.192	-0.088	2.315	-0.042	0.014	-1.065	-0.5	-0.201	0.057	0.003	-0.143	-0.082	-0.077	-0.412	-0.509	-0.089	-0.53	0.418	0.173	-0.285	0.328	-0.224	-0.173	2.406	0.666	-0.015	-0.29	-0.937	-0.449	1.36	-0.537	-0.012	-0.005	0.632	-0.003	0.011	-0.041	1.209	-0.758	0.407	0.054	-0.837	-0.039	-0.041	-0.388	0.203	1.218	0.117	0.06	0.148	0.366	-1.005	0.375	-0.72	-0.916	-0.088	-0.145	-0.404	-1.804	1.145	-0.491	-0.273	-0.599	-0.324	0.234	-0.488	-0.121	-0.029	0.028	0.089	-1.026	-0.456	-2.618	0.1	-0.209	0.071	0.075	-0.025	0.073	0.797	-0.623	-0.558	-0.055	-0.286	0.253	0.733	0.629	-0.049	0.031	0.02	-1.086	-0.264	0.245	-0.245	-1.54	0.189	-0.305	-0.057	-0.105	0.123	-0.352	-0.059	0.352	2.414	-0.177	0.444	-0.606	-0.188	-0.165	0.007	-0.994	-0.305	0.604	-0.725	-0.102	0.36	-0.487	-0.029	0.239	1.956	0.094	-1.052	-0.044	-0.3	-0.79	3.106	0.187	0.681	-0.152	-0.734	-0.99	0.036	0.452	-0.076	-0.278	0.146	0.748	0.05	0.307	-0.239	-4.583	-0.183	0.219	0.056	1.344	-0.489	-0.584	-1.039	0.553	-0.211	0.125	-0.003	1.018	0.181	0.029	-0.489	-1.963	0.853	0.286	-0.441	-2.144	0.042	0.085	1.514	-0.123	-4.189	0.038	-0.65	-0.04	-0.406	1.558	-0.277	0.528	-1.298	-0.058	0.154	-0.086	1.228	0.834	-0.465	0.528	0.011	-2.052	-2.063	1.748	0.274	-0.513	0.02	0.25	-1.995	-0.101	-1.179	-0.685	1.052	0.163	0.103	0.626	0.367	0.926	-0.74	0.488	1.044	1.796	1.003	0.14	0.636	0.556	0.149	0.432	-0.163	-2.657	0.689	-0.147	-0.107	-0.178	-3.169	-2.088	0.909	0.134	1.314	0.445	-0.515	-1.845	-0.699	-0.161	-0.101	-0.575	0.715	-0.032	-2.598	-0.558	0.126	-0.047	0.035	1.388	0.107	0.19	0.615	-0.502	0.77	-1.347	-1.662	0.076	-0.121	-0.543	1.38	0.396	-0.158	0.981	0.086	0.068	-0.028	0.485	1.006	-1.25	-0.212	1.237	-0.186	0.611	1.199	-0.264	0.882	0.765	-0.291	-0.686	1.037	-1.332	-0.525	-0.009	-0.023	0.144	0.481	-1.316	-0.454	0.876	0.493	0.221	0.337	-0.003	-0.035	-0.103	-1.597	-0.361	0.193	1.482	-0.338	-0.531	-0.677	-5.043	-1.088	0.172	0.201	0.575	-0.39	0.866	1.421	0.094	0.394	1.358	0.535	-0.217	0.015	0.764	1.043	-1.245
X48442	X27738	0.62	0.437	0.226	0.764	-0.173	-1.072	0.113	0.653	0.254	0.855	0.078	0.599	0.308	0.748	0.087	0.439	0.558	0.207	0.396	-0.762	0.412	0.031	0.465	0.704	-0.088	2.345	1.072	0.495	0.056	0.317	-1.775	0.256	-0.469	0.378	0.782	0.26	0.283	0.063	0.246	0.697	0.121	0.326	0.514	0.339	-0.452	-0.043	0.32	0.269	-1.543	-0.932	0.968	0.544	0.919	-0.656	0.863	0.517	1.769	0.493	-0.289	-0.255	-0.368	0.103	-1.028	0.253	0.207	-0.143	-0.023	0.147	-0.143	0.161	0.385	-0.336	0.229	0.246	-0.397	0.261	-0.374	0.227	-0.513	0.243	0.268	0.181	-0.67	-0.093	-0.225	0.508	0.143	0.186	-0.046	0.109	-0.005	0.309	0.703	-0.289	1.088	-1.552	0.388	0.334	0.006	1.119	0.398	-0.329	-0.117	0.84	0.365	-0.045	0.11	0.015	0.204	-0.393	-0.077	0.839	0.223	0.289	-0.006	0.906	0.027	-0.172	-0.138	0.246	-0.926	0.53	0.259	1.122	0.12	-0.004	0.311	-0.092	1.388	0.925	0.818	0.079	0.367	0.111	1.137	-0.153	-0.909	-0.041	0.215	0.406	0.861	0.718	0.473	0.286	0.573	0.272	0.442	-0.292	1.147	1.285	0.264	0.556	0.707	0.866	-0.232	0.648	0.39	0.241	-0.313	-2.784	0.263	-1.222	1.198	-0.178	0.242	0.267	-0.067	0.094	-0.284	0.79	-0.917	-1.525	0.17	0.113	0.27	-0.142	-0.086	-0.115	0.775	3.764	0.148	0.723	-0.201	0.101	-0.372	0.198	0.253	0.516	1.002	0.701	0.783	0.404	0.248	0.256	-0.291	0.172	0.134	0.957	0.051	0.686	-0.41	-0.283	0.314	0.369	0.874	0.569	0.022	0.185	0.335	0.293	0.121	0.746	0.214	0.602	0.377	0.649	0.885	0.361	0.331	0.225	1.532	-0.277	0.869	0.604	-0.009	0.271	1.132	-1.23	-0.653	0.407	0.259	1.576	4.701	0.123	-0.619	0.155	-3.727	0.244	0.328	2.883	-2.333	3.047	0.195	0.752	0.175	1.117	0.259	1.816	-0.426	1.608	0.092	-0.18	0.728	0.728	0.254	0.091	0.336	-0.037	-0.329	-1.013	-0.199	-4.156	-0.409	0.163	1.114	-2.271	0.157	1.244	2.873	0.393	0.269	-0.311	0.099	-0.211	0.3	0.151	0.385	1.337	1.04	0.593	1.322	-0.194	0.549	0.252	0.314	0.138	0.68	0.504	0.186	0.283	-0.222	-1.786	-1.37	0.68	0.419	0.919	-1.445	1.212	-0.379	1.719	-0.386	0.241	0.024	2.705	0.089	-0.524	0.663	0.418	0.166	1.607	0.209	0.341	0.011	1.007	1.328	-0.125	-0.568	1.138	0.524	0.524	0.055	-0.056	-0.28	0.702	-2.423	-3.022	-0.101	0.217	-0.365	0.827	2.641	-1.126	1.185	-1.833	0.062	0.944	0.538	-0.318	1.062	0.353	-0.823	1.098	0.583	0.417	0.216	1.606	1.171	0.509	4.645	0.282	-0.525	0.335	0.595	-2.937	0.861	0.132	0.238	-0.596	0.038	-1.692	2.031	0.807	-0.797	0.002	6.808	-0.413	-0.534	0.297	-2.53	0.524	1.327	-3.252	0.215	-1.536	0.62	-0.001	0.201	0.502	-0.248	-3.727	1.426
X48442	X1284	-0.32	0.023	0.074	0.004	-0.157	0.787	-0.075	0.273	-0.464	0.911	0.147	-0.911	0.082	-0.547	-0.907	0.93	0.563	-0.075	0.002	1.072	0.067	-0.792	-0.585	-0.299	0.097	0.635	0.283	-0.661	0.081	0.278	-0.723	0.344	-1.237	0.688	-0.459	-0.351	0.18	-0.788	0.405	-0.024	0.276	0.096	0.164	0.345	0.501	0.412	0.156	-0.445	-0.043	-1.006	-3.998	0.318	1.434	-2.221	-0.729	1.85	3.408	0.41	0.13	0.329	-1.222	0.215	-0.053	-0.003	0.164	0.176	-0.407	-0.023	0.528	-0.493	0.182	-0.699	-0.266	0.085	0.24	0.051	0.354	0.052	2.286	0.11	0.036	0.596	-0.144	0.653	0.071	0.272	0.077	-0.132	-0.947	-0.035	0.323	0.063	1.138	-0.303	0.294	0.182	0.269	0.665	0.016	-2.006	0.64	0.077	-0.151	-0.29	0.154	1.359	-0.308	-0.37	0.016	-0.62	-0.122	0.876	0.075	-0.285	0.578	0.148	0.495	-0.792	0.636	-0.048	0.045	-0.224	0.621	0.761	0.609	0.084	0.266	-1.176	-0.23	0.901	-1.032	-0.1	0.205	-0.128	0.515	0.144	-0.893	0.559	-0.413	0.626	0.585	0.739	1.332	-0.902	0.434	-0.102	-1.746	-1.088	-3.611	-0.275	0.025	-0.371	0.657	-0.731	0.306	-0.01	0.057	-0.117	-0.062	0.984	0.237	0.951	1.207	0.786	0.122	0.43	-0.843	0.31	-0.237	0.604	-0.639	-0.17	-0.252	-0.05	0.275	-0.589	-0.062	0.143	0.894	0.736	-0.031	-0.22	1.008	-0.226	-0.327	-0.01	-0.23	-0.178	0.479	1.192	0.977	0.405	-0.097	0.046	0.019	-2.253	0.45	0.499	0.009	0.442	0.067	0.068	0.342	0.221	0.571	-0.162	-0.29	0.09	-0.266	0.219	-0.114	0.571	-0.697	-0.157	0.9	1.051	1.102	-0.13	-0.248	0.067	1.734	0.158	0.514	0.137	1.022	-0.249	-0.85	0.995	-0.742	-0.656	0.103	-0.356	0.258	-0.146	-0.019	-0.09	-1.999	0.122	2.053	-0.973	-0.119	-2.955	0.161	1.176	0.173	0.868	-0.153	-0.176	0.247	-0.348	0.009	-1.445	0.596	-0.147	-0.542	0.101	0.873	0.179	-0.66	1.221	0.889	0.328	0.285	0.066	1.511	0.863	-0.049	0.38	-0.406	1.384	0.15	-0.289	0.063	0.632	0.712	-1.408	0.054	0.889	1.164	1.306	-0.822	0.639	0.983	0.036	0.236	0.126	-6.336	0.942	0.398	-0.204	0.959	-1.015	-1.096	1.028	0.049	1.124	0.375	-0.728	-1.307	-0.84	0.068	0.036	-0.265	-0.311	-0.206	-2.769	0.578	0.399	0.044	1.332	0.962	0.359	0.461	1.018	0.394	0.202	2.242	0.113	-0.023	-0.144	0.532	0.722	0.513	-0.534	0.72	-1.858	-0.245	0.069	0.526	-1.342	-0.022	0.066	-0.516	-0.499	1.191	1.424	0.574	-0.055	0.321	-0.426	-0.843	1.058	0.141	0.214	0.089	0.044	0.687	-0.696	3.921	-0.47	2.177	1.213	1.623	-1.468	0.644	0.487	-0.605	0.062	-0.445	0.225	1.173	0.617	0.145	-0.87	0.965	-1.129	0.688	0.36	-0.887	-0.517	0.136	0.059	0.029	0.656	-0.616	-0.096	0.098	-0.23	0.368	-0.704	1.022
X48442	X36095	-1.824	0.617	0.091	0.096	-0.678	-2.181	-0.389	0.837	0.223	-0.41	-0.001	0.517	-0.581	-1.118	-0.246	0.641	0.759	-0.29	0.407	0.794	0.028	0.067	0.365	0.565	-1.185	0.381	-0.273	0.373	0.115	-1.589	2.424	0.072	0.692	0.169	0.424	-0.037	0.208	0.16	0.058	0.544	0.332	0.213	-0.066	0.016	0.389	-0.058	0.156	0.306	-0.326	0.363	0.494	0.824	-0.59	0.058	0.786	3.046	0.971	-0.269	0.599	-0.504	-0.251	-1.191	0.91	-0.002	0.353	0.219	-0.252	0.073	-3.034	0.003	0.335	-0.733	0.294	0.039	0.485	0.006	0.079	0.197	-1.413	0.128	0.123	-0.313	-0.739	0.444	0.189	0.439	0.046	0.089	-0.126	-0.262	0.175	0.204	-0.807	0.233	0.576	0.415	0.14	0.665	0.426	-1.649	-1.745	-0.505	-0.399	0.787	-0.036	-0.765	0.239	0.727	-0.126	-1.655	0.115	0.777	-0.102	0.316	-0.714	-0.421	0.383	-0.949	0.722	-0.035	0.81	0.522	-0.162	0.813	-0.929	0.039	-0.321	-0.845	1.109	-1.27	0.544	0.174	0.247	0.365	0.04	0.2	0.517	0.409	-0.261	-0.666	-0.052	-0.232	-0.485	0.305	-0.088	0.19	-0.647	-0.624	0.576	-0.384	0.462	0.659	-0.238	0.91	0.254	0.332	-1.046	-1.186	-0.331	-1.197	0.272	0.336	0.858	0.875	0.057	0.239	0.606	0.304	-0.918	0.558	3.462	1.644	0.311	0.124	0.134	-0.547	-1.338	-0.277	0.91	-0.2	0.446	0.669	0.832	0.57	0.456	-0.012	-1.504	0.696	0.642	0.784	0.435	-0.915	0.08	0.063	0.001	-0.72	0.765	0.183	-0.234	0.077	-0.595	0.344	0.289	1.978	0.538	0.39	0.441	0.086	-0.414	-0.092	0.387	0.822	-0.23	0.141	0.147	0.814	0.843	-0.068	-1.338	0.156	0.327	-0.236	0.619	0.501	-0.65	-0.698	0.751	0.556	-0.833	-0.603	0.293	-0.218	-2.421	-0.718	0.235	-0.825	-1.246	0.076	-0.923	-2.244	0.116	-2.797	-0.028	0.71	-0.389	1.678	-0.307	1.297	0.281	0.194	0.083	-0.216	-0.58	0.701	0.419	-1.758	0.851	-0.238	-1.137	-0.334	0.709	10.116	0.097	0.074	0.417	2.47	0.101	-0.051	0.936	0.395	0.248	0.592	0.644	-1.746	-0.221	0.91	-0.416	0.845	-1.199	0.689	-0.394	0.33	0.111	0.209	-0.009	0.098	4.616	-0.025	-0.407	0.001	1.524	-0.748	0.717	-0.073	-2.527	0.823	-2.157	0.161	2.894	-0.607	-1.212	-0.084	-0.108	-2.779	-0.228	0.533	-0.596	0.406	0.085	0.297	0.866	-0.727	0.181	0.632	-1.357	0.555	11.214	1.068	0.225	0.001	0.558	0.351	-0.159	-0.237	0.16	-1.616	-0.039	0.06	0.683	-0.334	-0.985	0.91	-1.099	-0.729	0.689	0.444	0.877	-1.394	0.576	0.166	-0.405	0.437	-0.699	0.729	0.104	-0.89	-1.388	-0.293	8.325	-0.16	-0.995	-0.609	-1.17	-2.37	1.456	0.427	0.234	-0.633	0.137	0.433	-1.18	0.41	-0.751	2.354	-2.503	0.312	0.422	0.219	-1.766	0.069	0.728	-0.208	0.036	0.693	-1.329	-0.626	0.158	-0.169	0.684	-1.327	1.688
X48442	X2761	-1.268	-1.712	0.105	0.496	-0.942	0.712	0.053	-0.041	0.653	-0.064	0.102	-0.249	-0.427	0.257	0.278	0.019	-0.579	0.302	0.238	0.078	0.049	-0.333	0.145	-0.4	-0.269	1.028	1.016	0.816	0.06	-1.741	1.58	-0.323	0.386	-0.17	-0.231	-0.577	0.289	-0.109	0.642	-0.109	-0.227	-0.052	0.132	0.159	-0.081	-1.018	0.101	0.224	-1.008	0.135	0.573	0.408	0.365	-0.586	0.256	0.878	1.861	0.489	-2.505	-0.601	-0.499	-0.208	-0.453	0.116	0.303	-0.026	-0.165	-0.045	-0.054	-0.126	0.16	-0.338	0.034	3.407	-0.156	0.124	-0.038	0.109	3.835	0.051	0.076	0.647	0.758	-0.339	-0.213	-0.056	0.037	0.122	0.235	-0.218	0.084	0.158	0.238	0.592	-0.042	-1.386	-0.455	0.12	0.339	-1.281	-0.047	-0.809	0.114	0.279	-0.339	-1.625	0.013	0.27	0.144	0.605	-0.293	-0.515	0.087	0.176	0.233	-0.244	-0.42	1.069	2.282	-0.15	-0.142	-0.828	0.61	1.97	1.131	0.087	0.141	0.92	1.649	-0.235	0.027	0.077	0.028	0.301	0.841	0.541	-1.725	-0.115	-0.027	0.287	-0.222	0.888	1.098	-0.314	0.782	0.195	-0.454	-1.491	0.672	-0.114	0.745	0.603	0.277	2.282	0.347	0.577	0.109	0.256	0.442	-1.461	0.325	-0.049	1.709	0.411	-0.014	0.314	-1.054	0.064	0.073	0.747	-2.236	-0.129	-0.826	0.127	-0.081	-0.287	-0.743	0.184	0.558	-3.324	0.483	-0.565	0.027	-0.434	-0.286	-0.16	-0.394	-0.48	0.176	0.506	0.492	0.382	0.269	-0.0	-0.047	0.141	2.282	1.237	-0.171	-0.031	-1.375	0.882	0.216	0.471	0.78	0.472	-0.864	0.103	0.269	0.122	0.189	-0.156	0.274	-0.303	0.158	0.524	1.492	0.12	0.289	0.538	1.896	-0.096	0.709	0.771	1.177	-0.127	-0.164	-0.869	-0.449	0.675	0.192	0.325	0.798	-1.304	-0.192	-0.003	-2.969	0.135	-1.011	-0.511	0.165	-1.348	0.053	0.527	-0.088	1.177	-0.495	1.75	0.007	-0.318	0.073	-0.392	0.07	0.127	0.405	-0.119	0.764	-0.044	-1.749	-0.308	0.98	-0.696	-0.141	0.081	0.58	0.552	0.094	0.312	-0.285	0.747	0.096	1.107	0.372	0.386	-0.65	-0.399	0.431	1.038	0.97	0.564	0.461	0.721	0.465	0.239	0.123	-0.15	-3.275	0.596	-0.759	0.168	1.474	-0.553	0.464	0.619	0.012	-0.46	1.847	0.312	-1.912	-0.757	0.333	0.095	-0.369	-1.929	0.103	0.892	0.519	0.088	0.099	0.762	1.101	0.192	0.273	0.95	1.033	-0.042	9.954	0.648	-1.57	0.23	0.266	1.315	-0.006	0.08	-0.021	-0.547	-0.356	0.066	-0.434	0.745	0.638	0.028	1.362	-2.082	0.652	1.387	0.654	0.111	0.563	0.256	-0.757	0.01	-0.985	0.165	0.037	-0.571	0.515	0.272	0.212	-0.188	-0.208	0.85	-0.053	-0.805	1.026	0.498	0.029	-1.693	-0.195	-1.636	1.579	-0.703	0.471	0.142	-0.271	-0.599	0.625	-0.026	-1.156	-0.254	0.757	0.281	0.046	-1.213	0.822	0.234	0.192	0.123	-0.034	-1.721	0.107
X48442	X35428	-0.332	-0.06	0.08	1.389	-0.906	-0.249	-0.118	-0.017	0.241	0.504	-0.222	0.185	0.029	-0.125	0.102	0.165	0.081	0.175	-0.174	0.292	-0.587	0.128	0.265	0.228	-0.166	-0.826	0.336	-0.273	0.058	-0.3	-2.1	0.087	-0.635	0.359	-0.318	-0.297	-0.226	0.027	0.065	0.022	-0.207	0.246	0.143	0.109	-0.133	0.208	0.201	0.195	0.216	-0.133	0.441	0.054	-0.065	-0.167	-0.134	0.486	3.652	0.551	0.246	0.339	-0.336	-0.327	-0.894	0.084	0.238	0.188	-0.144	0.051	4.524	0.018	0.097	0.82	0.166	0.512	-0.506	-0.017	0.31	0.005	2.342	0.033	-0.008	0.205	0.595	0.174	0.143	0.316	0.131	0.029	0.286	-0.291	-0.161	0.1	-1.383	-1.373	-0.643	-0.027	0.169	-0.244	-0.542	-1.111	-0.505	0.246	-0.377	-0.745	0.093	1.662	0.658	0.679	0.079	-0.093	0.086	0.41	0.083	0.177	0.383	0.135	-0.41	-0.046	-0.123	0.034	-0.246	0.136	0.308	0.713	0.029	0.078	0.412	0.188	-0.154	0.917	0.096	-0.006	0.138	0.207	-0.192	0.359	0.103	0.17	-0.346	0.305	0.238	0.505	0.215	-0.25	0.17	0.126	-0.411	0.369	-0.139	0.224	-0.504	-0.015	0.249	-0.172	0.252	0.061	-0.025	-0.016	0.379	-0.101	0.086	1.373	0.488	-0.222	0.172	0.127	0.434	0.052	0.218	-0.044	-0.456	-0.136	0.603	-0.062	0.076	-0.986	0.43	0.212	-0.091	0.399	-1.082	0.0	0.832	-0.064	0.128	0.063	0.631	0.264	0.177	0.455	-0.17	-0.153	0.356	-0.029	-0.005	-0.512	0.133	0.657	-0.056	-0.301	0.302	-0.117	0.151	-1.239	0.325	0.257	0.497	0.103	0.166	0.063	0.097	0.697	-0.166	-0.244	0.641	1.186	0.283	0.156	0.13	-0.149	0.141	0.247	0.321	0.471	0.479	-0.138	-0.836	0.195	0.108	0.013	0.059	1.139	4.946	-2.103	0.284	1.773	2.761	0.071	-1.459	1.324	-0.598	4.815	0.045	-1.241	0.103	0.381	1.305	5.999	0.764	-1.607	0.058	1.305	0.642	-0.998	0.037	1.305	-0.066	0.6	1.17	-3.229	0.029	0.639	0.182	-0.021	-0.419	1.499	0.133	1.305	2.046	0.404	0.32	0.177	0.221	-1.703	1.305	-1.621	-0.468	-1.789	-1.542	-0.311	0.177	0.709	-0.817	-0.448	-0.38	0.179	-6.138	0.069	1.305	0.182	0.422	2.469	-2.661	1.305	1.305	-0.801	-0.743	-0.238	-1.927	-3.515	2.517	0.092	1.305	-5.835	-0.05	-0.921	1.448	0.561	-0.038	0.427	1.305	-0.271	1.305	1.305	-0.602	-0.604	3.823	-2.014	1.305	0.309	0.23	-0.067	0.964	0.001	1.305	-0.953	-0.321	0.083	0.265	-2.424	-2.757	-0.988	-0.273	-5.027	1.305	1.305	1.305	-0.416	1.305	-0.574	-0.912	-0.154	-1.27	0.792	0.06	1.305	1.305	1.034	3.461	-0.491	0.655	1.305	1.478	-0.987	-1.176	0.954	-0.161	-2.025	-0.753	0.29	-0.632	-0.397	1.042	-2.318	4.71	-1.193	0.49	0.361	-1.591	-0.98	-0.353	1.305	0.043	-2.348	1.305	-0.867	-0.437	-0.003	-0.982	1.167	-2.464
X48442	X607	-0.946	-1.076	0.049	1.315	2.138	2.137	-0.159	2.138	-0.121	-0.03	0.009	2.138	0.085	0.227	0.636	0.417	0.393	0.082	0.311	0.039	0.222	-0.136	-0.978	1.48	0.109	-2.125	-0.185	0.107	-0.026	-0.202	-1.457	0.42	0.403	-1.122	0.116	0.045	-0.661	0.645	0.331	-0.484	-0.107	0.034	-0.1	0.122	0.209	0.045	0.108	-0.551	-1.021	-0.518	0.317	-0.31	-1.254	-1.98	0.106	-0.262	0.619	0.189	0.947	0.091	-0.078	0.052	-1.593	0.037	0.119	-0.044	-0.094	-0.106	-0.24	-0.046	-0.04	-1.026	-0.064	1.987	0.191	0.066	0.163	0.014	0.008	-0.031	-0.011	-0.642	0.361	0.269	0.009	-0.324	-0.05	0.041	-0.762	-0.472	-0.595	-0.084	0.992	-0.639	-0.842	-0.122	-0.583	0.815	-1.134	0.319	-0.065	-1.336	-0.257	2.138	-0.268	0.791	-0.088	2.138	0.018	2.138	0.316	-0.079	-0.029	-1.565	1.334	0.218	-0.471	-0.628	-1.15	0.051	-0.15	-0.616	0.777	0.758	0.692	0.039	-0.052	-0.148	0.1	0.553	-0.106	-0.131	-0.209	-0.009	0.732	0.784	-0.126	0.069	-0.283	0.439	0.338	-0.106	-0.239	0.012	0.773	0.378	-3.528	-0.584	0.86	0.109	0.004	0.314	0.517	-1.346	0.221	-0.254	0.08	0.172	-0.218	-1.601	-0.497	-0.524	0.208	0.268	0.032	0.033	-0.812	-0.199	-0.916	0.624	3.563	-0.933	0.03	0.011	-0.027	-0.467	0.491	-0.162	-0.231	0.462	0.03	0.733	-0.325	-0.55	-0.494	0.023	0.844	-0.719	0.861	0.752	2.138	-0.099	0.341	-0.225	-0.035	-1.153	0.834	0.558	-0.045	0.086	-0.047	0.377	0.209	2.285	-0.038	0.535	-0.102	0.001	0.224	-0.068	-0.035	0.581	0.276	0.105	-0.373	-0.537	-0.363	-0.277	0.132	-0.024	1.788	-0.166	0.652	-0.154	-0.434	0.053	0.461	-0.126	-0.01	0.103	0.218	1.98	2.913	0.538	0.293	-0.484	-0.714	-0.032	-0.281	-1.328	-0.117	-2.503	-0.341	-0.253	0.022	0.954	0.375	7.149	-0.835	-0.54	0.057	0.334	0.036	0.69	0.305	0.698	0.869	-0.024	-0.827	-1.631	-0.284	-2.089	-0.293	0.013	0.293	-0.889	0.042	-0.186	0.291	0.647	-0.317	0.809	0.305	0.848	0.075	-0.07	-0.067	0.567	0.649	0.348	-0.714	-0.472	0.111	-0.219	0.183	0.025	-2.06	-0.605	0.132	0.062	-0.706	-2.041	-1.499	0.444	-0.671	0.031	0.632	0.445	-0.674	4.105	-1.753	-0.04	-1.38	0.093	0.047	-1.757	-0.928	-0.221	0.012	-0.101	-0.003	0.379	0.94	0.33	-2.258	-0.32	-0.905	1.354	-0.236	1.053	0.312	-0.682	0.368	0.117	-0.657	-1.626	-0.022	0.014	-0.282	1.193	-0.187	0.111	0.987	-3.607	1.078	0.107	0.694	0.104	0.071	-0.034	-0.665	-0.734	-0.455	0.199	-0.046	0.529	-1.249	0.043	0.821	0.037	2.968	-1.187	0.685	-2.722	0.408	0.577	-1.284	1.091	-0.284	0.535	0.985	0.122	-0.856	-0.283	-0.617	-0.217	-0.45	-0.117	0.192	-0.157	-0.297	0.368	0.013	-0.937	0.293	0.427	-0.2	-0.313	0.444	-1.743	0.91
X48442	X52436	0.602	-0.466	0.059	1.334	0.292	-2.431	-0.662	0.361	0.224	0.826	-0.325	-0.042	0.141	0.473	-0.565	-0.569	0.136	-0.005	-0.293	0.693	-0.495	-0.88	0.153	-0.016	-0.013	-0.178	-0.718	-0.48	0.129	-1.426	-0.939	0.112	0.136	0.299	-0.626	0.238	-0.868	0.203	0.639	-0.732	-0.174	0.181	0.422	0.286	-0.347	-0.736	0.288	0.154	0.641	-0.118	1.875	-0.075	0.345	-0.175	-0.129	-0.421	4.097	0.142	-1.029	-0.16	0.066	0.125	-0.979	0.045	0.377	-0.089	-0.267	-0.49	3.742	0.029	0.425	0.185	-0.027	4.319	-0.009	0.11	0.161	-0.047	1.192	0.119	0.043	0.884	-0.344	-0.441	-0.056	0.473	0.025	0.068	-0.023	-0.706	-0.498	0.242	0.468	-1.166	0.855	-0.096	-1.067	-0.422	-0.054	-0.815	0.432	0.491	0.29	0.492	0.21	3.024	-0.958	0.503	0.081	-1.053	0.012	0.898	0.118	0.678	1.118	0.648	-0.124	0.75	0.396	0.073	-0.65	-0.044	-0.053	1.085	0.438	0.077	0.079	0.332	0.853	0.53	0.659	0.205	0.185	-0.911	0.511	0.106	-0.505	-0.366	-0.298	0.719	-0.246	1.128	1.133	-0.624	0.695	0.206	-0.939	-1.055	1.805	0.715	0.581	0.454	0.704	0.467	0.496	0.175	0.052	0.071	0.421	-2.413	0.306	0.522	1.717	-1.271	0.189	0.235	-0.359	-0.077	-0.981	0.432	0.209	-1.259	0.019	0.136	0.38	-0.407	-0.354	-0.014	1.086	-1.645	0.133	0.614	1.611	-0.884	0.448	-0.077	0.348	0.162	0.377	0.171	-0.33	0.333	0.366	-0.143	-0.198	-1.721	0.443	0.512	-0.051	-0.103	-1.661	1.636	0.249	-4.231	-0.093	0.528	-0.392	0.103	0.342	0.063	0.247	0.955	0.146	0.589	1.08	1.113	0.716	-0.178	0.408	0.128	1.609	-0.557	1.408	0.552	1.903	0.061	-1.194	-0.21	0.689	0.144	0.092	-0.924	2.516	-0.897	0.175	-0.642	-2.049	0.138	-2.275	-0.27	0.007	-0.262	0.044	0.966	-0.229	1.477	-1.649	2.593	0.21	-0.278	0.068	-1.315	0.449	-0.405	-0.251	0.649	-0.037	0.789	-0.787	-0.867	0.483	-2.059	0.113	0.068	0.744	0.047	0.031	0.375	-0.359	0.347	0.14	-0.022	0.184	-0.487	-0.069	-0.619	-0.936	0.616	-0.077	0.493	1.015	0.646	-0.361	0.253	0.035	0.109	-2.787	0.396	-0.538	0.128	0.135	0.226	-1.58	-0.094	-0.16	0.111	0.369	0.031	-0.572	-0.551	-0.947	0.099	-0.376	2.431	-0.084	1.387	0.626	0.501	0.103	0.156	1.017	0.198	0.98	1.396	-0.207	-0.067	7.479	0.217	-0.71	0.376	-0.086	0.869	0.72	0.016	0.359	-2.257	-0.002	0.113	-0.311	0.455	-0.168	-0.612	1.384	2.238	0.137	1.291	0.421	-0.113	1.062	0.374	-0.621	-0.334	-0.59	0.147	0.127	1.107	-0.2	0.736	4.719	0.076	0.167	0.353	-0.286	-1.119	-0.203	0.788	-0.092	-1.384	-0.734	0.081	1.968	-0.296	1.48	0.841	-0.422	-0.631	0.218	-0.069	-0.726	0.418	0.463	0.207	0.116	-0.294	0.48	-0.518	0.076	0.288	0.257	-1.595	-0.767
X48442	X32401	0.852	0.768	0.343	1.034	-0.112	-1.524	0.073	0.899	0.652	0.842	0.361	0.772	-0.158	0.662	0.447	0.396	0.953	0.567	0.273	0.562	-0.016	0.015	-0.018	0.502	-0.937	1.091	0.958	0.517	0.252	0.737	2.287	-0.36	0.416	0.777	0.799	0.429	0.645	0.411	0.349	0.739	0.158	0.389	0.163	0.202	0.342	0.532	0.24	0.414	0.232	-3.726	0.829	-0.257	0.856	0.649	0.881	3.014	0.213	0.37	0.964	0.449	-0.105	-0.193	0.379	0.033	0.42	0.365	0.394	0.396	3.434	0.373	0.447	1.012	0.243	2.404	-0.788	-0.184	0.339	0.362	-4.186	0.378	0.376	0.644	1.024	0.816	0.467	0.009	0.386	0.139	0.573	-0.104	0.24	-0.129	-1.214	0.932	0.838	0.693	0.826	0.93	0.927	1.28	0.717	-0.566	0.482	0.762	0.469	2.965	0.96	0.638	0.308	0.835	-0.244	-0.26	-0.398	0.826	-1.921	0.673	0.833	-0.063	0.417	0.3	0.54	0.685	0.084	0.606	0.67	0.297	0.317	-0.073	0.886	0.912	0.427	-0.11	0.42	-1.642	0.9	0.53	0.2	0.054	-0.756	-0.015	0.506	0.838	0.468	-0.542	0.34	0.02	1.035	-0.062	0.887	0.36	0.508	-0.133	0.647	0.554	0.423	-0.169	0.53	-1.56	-0.176	-0.823	0.39	0.832	0.974	0.403	-0.418	0.305	0.768	0.002	-0.061	0.785	1.622	-0.489	0.649	-0.848	-0.025	0.815	0.135	0.145	0.733	4.391	0.33	0.56	0.752	-0.307	0.167	0.327	0.523	0.878	0.714	0.694	0.987	0.669	0.383	0.18	0.374	0.048	0.793	-0.131	-0.158	-0.076	-0.578	-1.333	0.43	4.55	0.627	0.638	0.928	0.365	0.474	0.4	0.374	0.857	-0.228	0.637	0.954	0.851	0.998	0.18	0.637	-1.165	0.881	0.273	0.882	0.715	0.877	0.458	-0.39	0.885	0.824	-0.693	0.144	1.396	2.23	0.687	0.454	1.141	1.146	0.301	-0.07	1.401	0.372	1.164	0.062	0.342	0.397	0.794	0.902	-0.607	0.621	-0.979	-0.031	0.796	0.689	0.945	0.504	0.417	-0.696	-0.225	0.338	0.511	0.93	0.459	-0.184	0.291	0.468	0.107	0.386	0.604	0.453	1.005	0.357	0.512	0.769	0.802	0.933	0.834	0.522	0.707	-0.671	0.77	0.965	0.511	0.662	-0.025	0.051	0.369	-2.75	0.946	0.462	-0.046	-0.034	-1.177	0.878	0.357	0.422	0.693	1.939	0.458	1.765	0.553	0.223	0.348	0.119	-1.86	0.369	0.99	0.53	0.628	0.377	0.714	-0.579	0.473	0.545	0.975	0.682	0.497	-3.825	-0.037	0.823	-0.112	0.116	1.0	0.244	0.344	0.905	1.069	0.108	0.377	0.922	-0.623	1.472	-4.729	0.764	-2.156	0.054	0.951	-0.084	0.537	0.848	0.488	-0.166	0.749	-0.01	0.448	0.329	0.612	0.757	1.275	0.58	0.252	0.639	0.415	0.16	0.783	0.586	0.506	0.987	1.557	0.449	0.783	0.971	0.842	0.318	-1.733	-3.8	0.824	-0.043	0.305	0.889	0.498	0.94	0.429	0.346	0.105	0.489	0.804	0.238	0.493	0.582	-0.785	1.343
X48442	X40406	0.114	0.481	0.004	0.645	-0.441	2.578	-0.779	-0.284	-0.106	-0.118	0.077	0.803	-0.111	-0.238	-0.275	1.396	1.039	0.312	0.526	0.68	-0.77	0.012	-0.082	0.703	-0.184	0.518	0.26	-0.129	0.092	-0.353	-0.211	0.001	-0.69	-0.297	0.09	-1.349	0.64	-0.601	-0.325	-1.164	-0.472	-1.263	0.776	0.237	0.084	0.394	-0.063	0.049	0.559	0.076	-0.498	1.216	1.382	0.129	-0.605	3.211	-0.022	0.672	-2.402	0.341	-0.03	-0.212	0.317	0.164	0.287	-0.006	0.101	0.027	-2.276	0.157	-0.168	0.498	0.244	-0.046	-0.117	0.203	-0.485	0.101	-2.599	0.099	0.202	-0.326	-0.577	0.212	0.098	-0.51	-0.234	0.133	-0.081	-0.626	-0.028	-0.151	0.16	0.448	0.868	0.514	-0.777	-2.87	0.151	3.097	0.553	-0.263	0.292	-1.314	-0.185	0.651	0.768	0.362	0.169	0.824	-0.229	-0.215	0.115	-0.32	0.698	-2.167	-0.37	-0.869	-0.462	0.103	-0.588	-0.168	0.599	0.898	0.489	0.103	-0.071	1.215	-0.066	1.011	-0.695	0.038	0.36	0.837	-0.129	0.101	0.577	-0.088	0.266	-0.229	-0.331	0.642	0.116	-0.141	-0.041	0.214	-2.625	0.43	0.961	1.181	0.461	0.002	-0.05	0.902	0.507	0.673	0.369	0.436	-0.728	0.556	0.245	0.045	0.641	-0.152	0.185	0.33	0.929	0.167	0.703	0.399	-0.202	-0.705	0.671	0.143	0.133	-0.848	0.061	0.334	0.949	-1.889	0.379	0.318	0.129	0.13	1.078	-0.002	0.899	0.777	1.235	0.848	-1.053	-1.028	0.361	0.217	-0.056	-1.43	0.098	-0.524	-0.048	0.482	-0.873	1.968	0.066	0.236	1.143	0.566	0.646	0.109	0.772	0.205	0.368	1.192	0.075	-0.543	0.748	-0.758	1.073	0.42	0.9	0.442	1.186	0.28	-0.922	0.511	-0.977	0.282	-1.021	-0.615	0.746	-0.409	-0.01	-1.153	4.199	-0.735	0.359	0.232	-0.385	0.145	-0.377	1.558	0.122	3.726	0.115	0.422	0.099	0.504	-0.435	0.21	0.242	-1.069	0.117	0.877	0.684	-0.482	0.816	0.864	0.814	-0.415	-0.037	-2.748	1.15	-0.604	0.335	-0.805	0.734	1.482	0.111	-0.262	-1.445	-0.598	0.258	0.932	-0.068	0.102	0.106	0.405	0.176	0.731	0.076	0.338	0.044	0.309	0.587	0.174	0.08	0.157	-2.498	0.561	0.601	0.099	1.213	4.465	-0.352	-0.381	-0.813	-0.249	-4.065	-0.221	0.401	-0.588	-0.946	-0.086	1.033	0.223	0.111	-0.25	2.971	0.666	0.037	0.283	0.626	-0.353	0.893	1.092	-1.284	-0.581	0.669	-1.531	0.66	-0.054	0.16	0.708	0.243	0.215	0.544	1.218	0.063	0.068	-0.25	-0.75	-0.586	0.562	0.837	-1.527	0.352	0.797	0.581	-0.924	0.369	0.248	-0.843	0.714	-0.364	0.005	0.126	0.009	1.003	0.635	1.572	-0.093	-0.587	-0.511	-0.433	0.657	0.335	0.184	-1.124	0.465	-0.303	0.463	1.822	-0.174	1.156	-0.748	1.732	0.173	0.129	0.014	-0.669	-0.897	-0.127	0.928	0.103	-0.487	0.235	-1.079	0.337	0.539	0.852	-1.426	-0.186
X48442	X54	0.554	-0.325	0.188	0.876	0.527	0.392	-0.114	0.541	-0.726	1.185	0.211	0.481	0.323	-0.164	-0.284	0.374	0.443	-0.079	-0.28	0.443	0.072	-1.052	-0.304	0.185	0.162	0.091	0.128	0.099	0.201	-1.059	-2.511	0.385	-1.471	1.002	-0.255	-0.072	-0.002	0.14	0.489	0.166	0.172	0.021	0.433	0.291	-0.58	-0.327	0.269	0.255	-0.433	-0.318	-0.576	0.077	0.675	-0.842	-0.236	1.312	2.267	0.553	-0.493	0.338	-0.985	-0.157	-0.598	0.188	0.439	0.191	-0.584	0.005	2.252	0.166	0.329	-0.02	-0.255	2.742	0.237	0.261	0.439	-0.063	0.738	-0.205	0.211	0.655	0.378	0.367	0.253	0.308	-0.118	0.122	-0.974	-0.089	0.136	0.264	1.069	-0.328	1.0	0.205	-0.231	1.391	-0.267	-2.076	0.929	0.216	-0.062	-0.197	0.247	2.795	-0.307	-0.47	-0.022	-0.697	-0.074	0.958	0.193	0.007	0.159	0.839	0.359	0.411	0.862	0.073	-0.939	-0.51	0.471	0.689	1.226	0.215	0.425	0.669	0.478	0.521	-0.092	0.22	0.356	-0.078	0.725	0.368	-0.621	0.161	0.052	0.697	0.344	1.006	0.872	-0.624	0.567	0.224	-1.302	-0.148	-1.084	0.83	0.075	-0.103	0.549	0.26	0.388	0.26	0.336	-0.175	0.193	-1.173	0.306	0.633	1.369	0.496	0.258	0.401	-0.441	-0.025	-0.363	0.551	-2.164	-1.402	0.12	0.201	0.207	-1.075	0.389	0.267	0.909	1.692	0.161	0.212	0.783	-0.519	-0.179	0.171	0.112	0.005	0.775	1.028	1.478	-0.046	0.365	-0.113	0.085	-1.79	0.606	1.235	0.175	0.275	-0.5	0.712	0.338	-0.276	0.681	0.417	0.633	0.108	0.38	0.289	0.04	0.931	0.067	0.112	0.415	1.138	1.29	0.017	0.227	-0.341	1.591	-0.098	0.494	0.285	0.492	0.164	-0.01	-0.077	0.88	-0.352	0.293	0.95	2.437	-0.065	0.344	0.999	-2.592	0.235	0.703	1.639	-0.289	-0.646	-0.097	0.833	0.013	0.982	-0.654	2.069	0.049	-0.188	-0.019	-0.453	0.921	-0.346	-1.22	1.421	0.736	0.417	-0.274	0.115	0.313	-0.3	0.581	0.172	1.591	0.644	0.116	0.717	0.402	1.339	0.271	0.803	-0.392	0.597	0.322	-1.702	-1.068	1.129	0.917	0.848	-0.289	0.626	0.934	0.169	0.306	0.246	-8.059	0.862	0.248	-0.058	0.407	-1.409	-1.114	1.063	-1.193	1.04	1.404	-0.258	-1.823	0.193	-0.853	0.215	0.443	2.686	0.044	-0.762	-1.253	0.65	0.209	0.148	1.122	0.319	1.185	1.378	-0.024	0.52	9.207	-0.054	-1.251	0.31	0.666	1.204	0.813	0.31	1.142	-2.919	-0.173	0.21	-0.411	-0.167	0.066	0.269	0.627	0.314	0.99	1.47	0.571	0.019	1.243	-0.056	-1.579	1.121	-0.5	0.079	0.134	0.743	1.03	0.131	3.772	-0.499	1.951	1.424	1.266	-1.632	0.535	0.383	0.303	-0.643	-0.663	-0.056	2.613	1.082	-0.197	-0.482	4.739	-0.746	0.7	0.44	0.28	-0.749	-1.261	-0.474	0.011	0.179	-0.396	0.585	0.191	-0.541	-1.03	1.403	1.054
X48442	X37097	0.957	0.893	0.192	1.083	0.614	4.163	0.604	0.582	-0.31	0.922	0.275	0.849	0.324	-1.039	0.469	0.989	-0.486	0.405	0.382	-0.067	0.431	0.545	0.03	0.344	0.497	-0.574	-0.28	0.515	-0.369	0.82	2.629	0.123	0.384	0.165	0.791	0.327	0.517	0.309	0.076	0.681	0.416	0.139	-0.1	0.223	0.732	0.191	0.291	-0.042	0.28	0.13	0.2	-0.16	-0.228	0.579	0.773	1.604	0.563	0.679	-0.834	0.392	0.352	0.269	-0.408	0.217	0.406	0.221	0.156	-0.285	5.01	0.241	0.368	0.148	0.282	-1.139	0.467	-0.228	0.506	0.248	-3.362	0.113	-0.228	0.557	0.799	0.386	-0.051	0.501	0.222	0.199	0.158	0.132	0.148	0.097	0.341	-0.001	0.154	0.256	-1.542	0.95	0.801	-0.1	0.609	-0.317	0.182	0.272	0.299	2.7	0.955	0.74	0.223	0.839	0.209	0.672	0.16	-1.301	0.93	-0.734	0.875	-1.206	0.921	0.208	0.793	0.441	0.38	-0.201	0.521	0.133	-0.132	-0.869	-0.552	0.816	0.065	-0.491	0.18	0.437	0.987	0.43	-2.364	-0.626	0.183	0.157	-0.008	0.208	-0.213	-0.192	-0.07	0.244	-1.192	0.058	-0.047	0.738	0.531	0.412	-0.189	0.162	0.375	0.691	0.424	-0.388	-0.498	-2.551	0.312	0.353	0.655	0.865	0.253	0.242	0.839	0.525	0.379	0.911	-2.165	0.246	0.327	0.239	0.406	-0.805	0.579	0.499	0.387	2.121	0.421	0.886	0.715	0.377	-0.47	0.176	0.763	0.92	-0.634	-0.118	-0.266	0.318	0.367	0.132	0.274	-0.661	0.576	0.676	-0.273	0.754	0.431	-0.854	0.174	-2.756	0.841	0.522	0.767	0.228	0.814	0.287	0.486	0.905	-0.401	0.41	-0.094	0.392	0.163	0.276	0.94	-0.779	-0.271	0.025	0.953	0.458	-0.306	-0.01	0.83	-0.519	0.277	-2.606	0.221	1.335	-2.959	0.454	0.012	1.423	-2.725	0.148	0.731	3.927	0.256	3.045	0.084	0.257	0.229	-0.357	0.035	-1.511	0.592	-1.105	0.228	-0.838	0.548	0.964	-1.547	0.97	-0.327	-0.516	-1.351	0.166	0.228	-4.771	0.2	0.195	0.884	1.713	-0.024	-0.308	3.037	0.534	0.182	0.475	0.979	0.641	0.921	0.015	0.718	-0.539	-1.546	0.49	0.726	0.078	0.939	0.308	0.295	0.151	-3.353	-0.194	0.525	0.189	1.147	-1.415	1.784	-1.441	-3.54	-0.598	-0.383	-0.085	1.945	0.492	-0.999	0.224	-0.037	6.625	0.171	-0.867	-1.525	0.549	0.18	-0.821	0.967	0.39	0.253	0.807	0.644	-0.639	1.229	1.375	0.942	0.483	-0.207	0.506	0.768	-0.124	0.079	-1.195	-0.061	0.091	-1.073	2.589	2.618	-2.643	0.776	0.999	-0.445	0.513	-1.233	-1.832	0.046	-0.015	-0.032	0.671	1.049	0.433	0.116	0.166	0.694	2.462	3.918	0.322	1.233	0.615	1.313	0.914	-0.352	0.426	0.927	-1.08	0.193	-2.083	3.801	-0.984	1.642	-0.623	4.94	-0.131	-2.926	0.412	0.907	0.325	0.608	-1.74	0.229	-1.889	0.196	0.382	0.342	0.397	-0.267	1.357	0.739
X48442	X48408	0.785	-0.256	-0.047	-0.127	-0.277	-1.578	0.317	0.254	-1.091	0.138	0.009	0.145	0.042	-1.476	-0.337	0.139	0.857	0.056	0.326	-0.422	-0.027	0.046	-0.062	0.75	0.233	-2.283	-0.461	0.23	-0.105	-0.099	-0.062	0.353	1.085	-0.045	0.024	0.124	0.126	-0.588	0.073	0.075	0.426	-0.161	-0.01	-0.189	0.458	-0.038	-0.067	0.09	-1.023	-0.649	0.596	0.776	0.126	-2.38	1.085	-1.017	0.64	-0.614	-1.132	-0.134	0.155	0.25	1.085	0.083	-0.291	-0.009	-0.165	-0.116	-2.965	-0.01	-0.274	-1.073	-0.012	-0.526	0.699	-0.165	0.592	-0.15	4.611	-0.058	0.126	0.447	-1.874	0.522	0.194	-0.595	0.079	-0.071	-0.444	0.214	-0.161	0.033	-0.166	0.808	-0.464	-1.429	-0.559	-0.362	0.837	-1.51	-0.623	0.461	0.11	-0.607	-0.059	-0.735	0.243	0.203	0.001	-0.019	-0.146	-1.26	0.017	-0.393	-1.043	-0.843	-0.882	-1.086	1.085	-0.017	0.2	0.064	-0.255	0.959	-0.511	-0.056	-0.25	-0.502	-1.45	1.085	0.187	0.045	-0.029	0.311	0.65	-0.291	0.303	0.316	0.252	0.165	0.856	0.61	0.976	-0.013	-0.092	0.027	0.217	0.48	0.124	0.667	0.568	0.552	-0.73	1.085	0.292	0.568	0.162	0.164	-0.397	-1.237	0.241	0.501	-0.335	0.839	-0.006	0.198	0.016	0.02	-0.198	0.672	1.638	0.463	-0.067	0.034	0.04	-0.764	-0.234	-0.125	0.701	-1.203	0.137	0.531	-0.625	0.455	-0.349	-0.059	0.819	0.475	0.176	0.231	0.378	0.338	-0.245	-0.244	-0.192	-0.562	-0.12	0.417	-0.231	0.14	1.486	-0.466	0.303	-2.951	0.081	-0.226	-0.592	-0.021	-0.544	-0.113	0.053	-0.554	-0.448	0.403	0.054	-1.21	0.827	-0.038	0.552	0.552	1.002	-0.276	-0.157	0.559	0.366	-0.347	0.432	0.938	-2.066	-0.291	-0.006	-1.01	-0.458	-0.024	-0.559	1.002	-0.629	0.548	-0.985	-0.343	-0.218	-0.82	-0.007	1.246	-0.343	1.341	-0.755	-1.218	-0.63	0.389	0.153	-1.197	-0.679	-0.374	-0.378	0.385	0.193	-0.0	-0.828	0.447	0.439	3.611	-0.245	-0.038	0.447	-0.504	-0.017	0.468	-0.227	0.385	-0.215	0.713	-1.968	0.073	-0.185	0.406	0.701	-0.369	-1.12	0.777	-0.04	0.218	0.803	-0.319	0.06	0.109	-0.481	0.167	-1.269	0.111	2.864	1.663	1.727	-0.477	-0.834	0.429	-1.429	-0.591	-1.085	-1.096	-1.194	0.034	0.483	-1.487	0.029	-1.575	2.188	-0.261	-0.037	-0.314	0.507	0.183	1.085	-1.578	0.366	0.228	3.077	-0.166	-2.993	0.299	-0.313	-1.664	-0.361	-0.354	-1.399	1.02	-0.145	-0.046	-0.835	1.12	0.18	0.822	0.415	-0.892	-0.208	0.59	0.929	0.845	-1.152	0.343	0.126	-0.226	-0.669	-0.243	0.008	-2.199	0.664	-0.659	-1.437	-0.176	1.987	-1.077	-0.252	-2.07	-0.165	0.342	0.033	-1.028	-0.323	-0.772	-1.065	-1.783	-0.094	4.059	-0.232	0.826	-0.089	0.109	-0.719	0.524	0.353	0.038	-0.044	0.526	0.785	-0.211	-0.122	-0.16	0.438	-0.53	2.594
X48442	X1299	-0.276	0.288	0.179	1.421	0.175	-0.896	-0.266	-0.69	-0.411	-0.293	-0.022	-0.18	0.278	-1.959	-0.583	0.435	0.618	0.13	-1.062	0.811	0.217	0.057	-1.668	0.21	-0.115	-1.251	0.518	-0.016	0.18	0.108	0.907	0.433	-1.153	0.388	-1.273	-0.519	0.242	-0.011	0.401	0.092	0.362	0.254	0.03	0.283	0.487	0.184	0.297	-0.363	0.34	-0.004	-1.421	0.315	0.302	-0.817	-0.889	2.644	3.269	0.248	-0.219	0.427	-1.128	0.262	-0.835	0.057	0.127	0.241	-0.356	-0.244	1.28	0.189	0.401	0.348	-0.078	2.675	-0.268	0.155	0.134	-0.106	-0.372	0.092	0.184	0.455	0.793	0.687	0.294	0.367	0.223	0.169	-0.655	-0.138	0.45	0.284	0.685	0.368	0.842	-0.426	0.213	1.173	-0.036	-1.529	0.643	0.56	-0.444	-0.736	0.39	1.962	0.364	0.102	-0.458	-0.692	0.205	0.495	0.178	0.016	0.461	0.764	0.116	0.414	0.637	-0.02	-0.659	0.291	0.404	0.402	1.636	0.119	0.51	-0.549	-0.961	0.656	-1.07	0.118	0.329	-0.286	1.164	0.835	-0.515	0.518	-0.475	0.576	0.231	1.16	0.99	-0.882	0.479	-0.479	-0.878	-0.448	0.175	0.849	-0.389	-0.779	-0.299	-0.15	0.244	-0.785	0.344	-0.244	0.081	1.81	0.069	0.472	0.288	0.34	0.231	0.405	0.381	0.401	-0.824	-0.405	-1.055	0.32	-0.173	0.122	-0.362	-0.725	-0.105	0.168	0.824	0.695	-0.794	-0.217	0.508	0.165	0.342	0.181	0.328	-1.231	0.587	0.943	0.891	-0.131	0.33	-0.148	-0.121	-1.23	0.942	0.801	0.166	0.7	-0.145	0.59	0.323	-0.882	0.404	0.415	0.507	0.184	-0.28	0.208	-0.22	0.69	-0.194	-0.75	0.165	0.805	0.699	-0.378	-1.179	0.051	0.511	0.301	0.11	-0.103	1.157	-0.161	-0.492	0.795	0.779	-1.202	0.211	1.967	1.383	-1.178	0.258	0.296	-1.918	0.191	0.258	2.297	-0.337	-1.983	-0.037	0.859	0.088	0.482	-0.414	1.967	0.26	-0.049	0.149	-0.861	-0.163	0.572	-0.569	0.955	1.01	0.374	0.11	0.119	1.039	0.522	0.185	0.18	1.507	0.393	-0.028	-0.247	-0.43	0.936	0.299	0.739	0.602	0.994	0.937	-2.202	0.121	0.241	0.612	0.507	-0.446	0.656	0.707	0.156	0.202	0.225	-6.546	1.015	0.64	0.101	0.46	0.229	-1.562	1.073	-1.213	1.18	4.267	-0.825	-1.068	-2.459	-1.582	0.179	0.267	3.541	0.186	0.076	-0.659	0.35	0.106	0.886	0.963	0.386	1.383	1.457	-0.44	0.485	4.114	-0.256	0.107	0.06	0.887	1.001	1.12	-0.566	1.456	-1.949	-0.044	0.173	0.669	-1.354	-1.249	0.578	0.455	-0.522	1.238	1.474	1.316	1.001	1.053	-0.277	-1.322	0.818	0.279	-0.178	0.176	0.624	0.918	-0.96	4.67	-0.169	2.11	1.039	1.829	-2.643	0.993	0.312	0.163	0.037	-1.085	-0.222	1.346	0.125	0.613	-0.418	5.429	-1.177	1.184	0.409	-0.293	-0.261	-0.236	0.556	0.13	0.654	-1.005	0.826	0.061	-0.568	0.076	0.191	1.637
X48442	X48674	0.101	-1.121	0.034	0.208	0.391	-1.151	-2.366	-0.317	0.227	0.051	0.07	-0.788	-0.033	-0.804	0.788	0.471	0.28	-2.036	0.366	0.613	0.085	-2.988	0.307	0.447	0.345	-1.326	0.012	0.322	0.006	-0.648	-0.968	0.056	0.613	0.345	0.518	0.021	0.365	0.188	0.96	-0.48	0.198	-0.253	0.442	-0.009	-0.293	-0.288	0.141	0.23	0.024	-2.344	0.041	0.225	-0.349	-0.38	0.613	1.488	-0.816	-0.288	0.613	0.039	0.159	-0.339	0.613	0.158	0.295	-0.22	0.021	0.102	-0.932	0.112	0.236	0.35	-0.991	1.194	0.255	0.028	0.181	0.167	-1.83	0.063	0.028	0.339	-0.92	0.019	0.273	0.35	-0.061	0.094	0.261	0.01	0.207	0.181	-0.941	0.496	0.613	0.613	-0.03	-0.221	0.613	5.149	0.461	0.428	-1.254	0.613	0.256	7.624	0.456	-0.754	0.129	0.384	0.043	0.195	0.071	0.417	0.032	0.277	0.546	-0.552	0.613	-0.168	0.312	0.355	0.771	0.551	-0.855	0.055	-0.083	-0.742	2.445	-0.421	0.454	0.119	-0.161	-0.048	0.514	-0.396	0.393	-0.055	0.312	-0.029	-0.161	-0.168	-0.192	0.206	1.253	0.161	1.489	0.312	0.613	0.613	0.354	-2.191	0.092	0.613	-0.016	0.426	0.098	0.279	1.092	2.578	-0.057	0.579	0.161	0.613	0.151	-0.109	0.444	-0.128	-0.798	-1.948	-0.99	-0.43	0.303	0.095	0.375	-0.434	0.21	0.109	0.534	-2.012	0.276	0.062	0.613	-0.192	0.488	0.023	0.477	-0.206	0.094	0.086	0.613	-0.187	0.143	-0.056	-0.051	-0.237	0.023	0.613	-0.128	0.106	-0.34	-0.178	0.217	-1.788	0.288	0.292	0.505	0.093	0.367	-0.022	-0.184	0.352	-0.268	0.367	0.216	-0.333	0.583	0.024	-0.417	-0.65	0.613	-0.134	0.613	-0.416	-0.568	0.207	0.532	0.091	-0.629	0.613	0.291	1.366	-2.206	0.12	0.119	-0.111	0.653	0.058	1.689	-1.442	-0.293	-1.812	-0.027	-0.2	-0.164	0.302	0.613	-1.726	0.389	-0.286	0.028	0.613	0.723	0.372	0.613	0.613	-1.351	-0.265	-0.356	-1.371	0.613	-1.005	-0.18	0.07	-0.191	0.252	-0.014	0.613	-1.485	-0.226	0.202	-0.28	0.291	0.613	0.613	0.613	0.613	0.613	0.414	0.613	0.613	-0.473	0.578	0.18	-0.097	0.081	-2.75	0.613	-1.837	-0.065	-0.632	0.474	-0.803	0.613	0.243	0.613	1.405	1.881	-0.697	-1.503	-0.882	0.094	-0.598	-2.603	0.084	0.613	-1.01	1.202	0.067	0.41	0.048	0.26	-1.252	0.613	0.613	0.613	7.791	0.021	0.613	-0.222	1.371	0.613	-0.43	0.573	0.103	-1.025	-0.071	0.034	0.202	0.37	-0.353	0.121	0.453	-2.215	0.613	0.613	0.482	0.613	0.613	-0.011	-0.091	0.613	-0.311	0.5	-0.213	0.137	0.613	-0.109	3.313	-0.028	0.271	-1.701	-0.732	0.147	-0.386	0.549	0.026	-0.822	0.163	0.081	-1.071	0.281	-0.15	0.249	-2.623	0.867	0.613	-0.134	0.613	0.058	0.613	-0.394	-0.201	0.613	0.355	0.613	-0.121	-0.235	0.613	-1.11	-0.753
X48442	X605	0.35	0.694	0.066	0.006	-0.197	-1.846	0.472	-0.372	0.626	0.611	0.026	0.529	0.12	-0.977	0.163	0.626	0.691	0.418	-0.388	0.58	-0.183	0.406	0.46	-1.385	-0.225	-0.442	0.522	0.268	0.103	-0.006	0.213	0.243	0.022	0.501	0.093	0.203	0.247	0.183	0.084	0.265	0.018	0.212	0.221	-0.097	0.443	0.086	0.214	0.192	0.044	0.73	-0.432	-0.273	-0.56	-3.353	-0.644	-1.001	1.258	-0.061	-0.0	0.217	0.247	0.469	0.77	-0.035	0.322	0.153	-0.035	-0.262	2.904	0.127	-0.124	0.262	0.12	-0.321	-0.495	-0.01	-0.502	0.167	1.768	-0.048	0.094	0.55	-0.464	-0.594	0.355	-0.558	0.083	0.003	0.159	0.219	0.229	-0.111	2.591	0.285	-0.492	0.349	0.386	-1.552	-0.43	0.264	0.555	0.525	-0.337	-0.564	0.18	-0.713	0.514	0.614	0.161	0.233	0.077	-1.959	0.062	0.669	0.862	0.641	0.272	0.797	0.77	0.069	0.8	-0.449	0.261	-0.084	0.015	0.022	0.158	-0.694	-0.49	0.746	-0.929	0.135	-0.111	-0.297	0.671	-0.134	-0.22	0.052	-0.189	0.048	0.553	1.072	0.058	0.121	0.421	0.103	-1.169	0.401	-0.442	0.234	0.575	-0.058	0.614	0.584	0.297	-0.377	-0.309	-1.08	0.677	0.409	-0.041	1.765	0.725	-0.008	0.159	0.016	0.549	-0.002	-1.092	0.637	-1.018	-0.461	0.555	-0.3	0.437	0.121	0.408	0.073	0.496	-3.195	0.328	0.801	0.633	-0.281	-1.039	-0.017	0.678	0.507	-1.415	0.79	-2.504	-0.159	0.349	-0.109	0.158	-1.773	0.157	-1.17	-0.21	-0.366	-0.705	-1.624	0.208	-1.174	-0.476	-1.104	0.42	0.062	-0.485	-0.082	-0.019	0.86	-0.142	0.44	0.834	0.714	-0.491	0.092	-0.882	0.181	-0.004	0.106	0.088	0.525	1.728	0.116	-0.559	0.696	0.445	0.828	-0.106	1.741	4.265	0.153	-1.85	-0.19	-0.441	0.017	0.598	3.372	-0.311	4.024	-0.041	-0.465	0.102	0.794	-1.646	1.176	0.191	-0.508	0.053	1.072	0.168	-0.515	0.17	-1.438	-1.624	0.969	-0.22	2.973	0.192	3.085	1.295	0.017	-1.212	3.209	0.021	-0.675	-1.411	0.383	0.161	-2.29	0.481	0.455	-0.185	0.117	0.303	-0.022	-0.114	-0.113	0.668	0.38	-0.362	-0.04	-0.166	0.18	-1.192	0.754	0.698	0.027	0.407	4.501	-1.841	0.649	0.726	-0.082	-0.293	-0.198	0.345	-1.85	-0.714	0.025	-3.616	-2.985	-0.084	0.03	-0.362	0.236	0.039	0.754	-0.288	0.143	-0.132	0.795	0.003	0.303	9.572	-1.199	0.234	0.294	-0.166	0.546	0.263	-0.186	0.505	1.366	-0.01	-0.027	0.139	-0.224	-0.908	0.197	-0.487	-2.625	-0.278	0.928	1.072	-1.083	0.575	-0.103	0.089	-1.602	-0.416	0.032	0.072	1.072	0.254	-0.727	-2.593	-0.121	-0.676	-0.282	-0.836	0.64	-0.634	0.031	0.875	1.536	-0.916	0.366	-0.151	-0.178	3.809	-0.719	-4.606	-0.913	1.072	0.29	0.425	-0.429	0.498	0.002	0.052	0.117	-1.827	0.049	0.135	-0.112	-0.799	-0.571	0.049
X48442	X1604	-0.19	-0.429	0.052	1.047	0.005	0.598	0.165	0.339	-0.164	0.302	0.006	-0.043	0.251	-0.793	0.476	-0.406	-1.416	-0.092	0.377	-0.103	0.207	1.129	0.594	0.201	0.038	1.255	-0.163	0.625	-0.045	-1.71	-1.283	-0.131	-0.4	-1.107	1.196	0.27	1.108	-0.361	0.366	-0.407	0.138	0.031	0.089	0.023	-0.132	-1.105	0.16	0.348	-0.335	-0.672	-1.557	0.346	0.101	-0.863	1.158	-0.133	0.697	0.236	-1.16	-0.249	-0.248	-0.066	-0.907	0.128	0.544	-0.036	0.001	-0.263	0.321	0.053	-0.023	-0.529	0.046	1.499	-0.555	0.213	-0.572	0.035	3.117	0.066	0.1	0.365	-0.765	-0.574	-0.686	-0.257	-0.036	0.078	-0.319	0.145	-0.139	0.189	0.697	0.701	-0.246	-0.761	-0.606	0.059	0.28	0.569	0.102	-0.386	0.587	-0.325	-0.193	-0.392	-0.758	0.538	0.032	0.928	-0.249	0.024	0.07	0.835	-1.359	-0.698	-0.095	0.351	0.24	-0.36	-2.046	-0.55	0.427	1.063	1.584	0.037	0.063	0.802	0.703	-1.182	1.149	-0.048	0.269	0.266	0.267	0.311	-0.356	-0.857	0.025	0.084	-0.102	0.964	0.551	-0.944	0.656	0.176	0.847	-1.707	-0.745	1.162	0.42	0.422	0.218	0.068	0.351	0.494	0.053	0.873	-0.182	-2.705	0.392	-0.13	1.771	0.11	0.187	0.046	0.498	0.403	0.342	0.531	-0.442	-0.59	-0.49	0.12	0.096	-0.554	0.371	0.148	0.995	1.688	0.584	0.628	0.556	0.04	0.245	-0.047	0.341	0.342	0.727	0.381	0.064	0.269	-0.089	-0.558	-0.029	-0.809	-0.104	0.673	0.016	0.192	-0.75	0.825	0.217	-1.925	-0.041	0.703	-0.809	0.036	0.549	-0.028	0.399	-0.074	0.223	0.544	0.165	0.286	1.776	-0.147	0.464	0.408	2.291	0.04	0.472	0.375	-0.491	-0.158	-0.69	0.433	-0.542	0.891	0.243	-0.976	2.816	-0.131	0.392	-0.248	-3.583	0.022	0.613	0.839	-0.097	1.242	-0.021	0.405	-0.142	0.06	-0.134	1.831	0.415	1.26	0.074	-0.048	-0.275	-0.362	1.132	0.849	1.265	0.128	-0.889	-0.968	0.08	-1.116	-1.209	0.069	0.841	-1.828	0.003	0.975	0.156	0.817	-0.17	1.692	-0.172	0.474	-1.075	0.682	-0.603	1.026	1.369	0.877	1.264	0.478	-0.028	0.366	0.16	-0.037	-4.712	0.036	-0.53	0.128	1.036	0.889	-1.375	-0.939	-0.314	-0.968	-0.289	-0.0	0.514	0.763	-1.446	0.02	-0.413	2.673	-0.181	-3.168	0.625	-0.186	0.068	-1.215	1.301	-0.29	1.206	-0.007	0.237	-1.484	4.377	1.127	-0.102	-0.018	0.031	0.19	0.437	0.211	-0.155	0.092	-0.255	0.071	-0.432	-0.542	1.731	0.451	1.299	2.02	1.518	1.759	0.021	0.515	0.736	0.154	-0.623	1.153	-0.721	0.376	0.088	-2.426	0.33	0.588	-2.432	-0.128	-0.52	0.183	0.318	-0.846	0.292	-0.138	-1.273	-1.849	-0.061	-1.637	3.04	-1.007	-0.344	0.795	3.001	-0.041	0.413	0.143	0.839	0.031	0.804	-1.069	0.042	-0.59	1.146	-0.565	-0.075	0.007	-0.782	-2.706	-1.716
X48442	X1670	0.228	0.048	0.223	1.508	0.028	1.618	0.069	0.417	0.337	1.36	0.134	0.336	0.107	-0.661	0.4	0.728	0.453	-0.13	0.159	0.826	-0.397	0.492	0.364	-0.077	-0.499	-1.989	0.775	0.201	0.211	-0.156	-1.169	0.188	-1.422	0.593	0.092	-0.032	0.22	-0.159	0.48	-0.799	0.123	0.302	0.223	0.158	-0.072	0.558	0.13	0.172	0.56	0.295	0.781	0.418	-0.309	0.521	0.27	-0.293	4.357	0.558	0.695	0.363	-0.012	0.071	-0.271	-0.155	0.475	0.293	-0.534	-0.052	0.469	0.16	0.332	1.105	0.225	-0.12	-0.67	0.122	0.155	0.122	-0.862	0.216	0.271	0.424	1.05	1.052	0.415	0.599	0.229	0.113	0.226	-0.284	-0.65	-0.164	0.702	-0.871	-0.793	0.21	0.277	-0.515	0.157	-1.821	-0.841	0.247	0.03	-0.223	0.036	0.739	0.177	0.823	0.126	-0.042	0.181	0.805	0.179	1.006	1.026	-0.578	-0.703	1.066	0.782	0.192	-0.335	-0.126	0.465	0.67	-0.864	0.213	0.489	1.593	-0.645	1.12	0.549	0.253	0.337	0.425	-0.226	0.027	-0.422	0.283	-0.389	0.821	-0.183	0.871	0.773	-0.841	0.495	0.275	-0.295	0.542	1.259	1.211	-0.199	-0.855	1.175	-1.318	0.475	0.571	0.083	-0.643	0.172	-0.083	0.329	1.14	1.289	0.453	0.251	0.37	0.469	0.297	-0.741	0.819	-0.979	-0.613	0.53	-0.074	0.294	-2.038	0.435	0.427	0.419	0.986	-0.188	0.492	1.136	-0.379	0.337	0.178	-0.007	0.789	0.783	0.182	-1.474	-0.14	0.138	0.072	0.191	-1.215	0.067	1.213	-0.178	0.432	0.173	0.521	0.274	-2.135	0.491	0.47	0.949	0.225	0.757	0.225	0.232	0.941	-0.37	0.56	1.128	0.9	1.111	-0.039	0.367	-0.023	1.308	0.247	0.986	0.569	0.051	-0.544	-1.677	0.697	0.284	-0.792	0.08	0.89	6.013	-1.031	0.362	-0.008	0.498	0.232	-0.088	3.538	-0.931	3.496	-0.099	0.394	0.269	0.664	0.504	3.488	0.25	-0.77	0.141	-0.389	-0.647	-0.395	-0.721	-0.641	0.405	0.566	0.831	-0.811	0.952	1.127	-0.119	0.217	0.085	1.854	0.233	-0.396	2.985	0.777	0.269	0.349	-0.757	-0.216	0.751	-1.483	0.0	0.137	-0.038	0.221	0.107	0.14	-0.565	0.28	0.309	-0.051	-2.419	0.003	0.835	0.083	0.53	1.272	-1.593	0.747	-0.586	-0.041	-1.385	0.718	-0.592	-0.045	1.564	0.201	1.24	3.285	-0.013	0.151	1.497	0.301	0.208	0.005	0.525	0.372	-0.012	1.427	-1.438	0.359	7.207	-0.864	-1.014	0.295	0.609	0.497	1.096	0.655	0.533	-1.499	-0.025	0.215	0.131	-0.117	-1.5	-0.665	-0.826	-2.052	0.02	1.042	1.165	0.278	1.476	-0.543	-1.38	0.156	-0.417	0.617	0.226	0.171	1.364	2.083	4.599	-0.029	1.343	1.259	0.733	-0.453	0.133	0.587	0.246	0.125	0.139	0.767	0.906	0.499	-0.07	-2.385	1.881	0.052	0.359	0.391	-0.859	-1.213	0.189	0.807	0.012	-1.504	0.329	-1.266	0.009	-0.337	-1.961	-1.539	0.131
X48442	X606	-0.423	0.581	-0.013	0.112	-1.763	-1.866	0.309	-0.255	0.7	0.336	-0.063	-1.497	0.156	0.7	0.265	0.547	-0.344	0.143	-0.223	0.136	-0.167	0.416	0.508	0.26	-0.129	2.764	-0.615	-0.135	-0.006	-2.151	1.409	-0.488	-1.005	-0.04	0.277	0.061	-0.134	0.078	0.187	-0.136	-0.185	-0.201	0.111	0.32	-0.772	-0.107	0.209	0.446	0.18	-0.172	-1.079	0.689	0.416	0.129	-0.384	1.937	1.935	0.218	-0.799	-0.127	-0.446	0.094	0.615	0.039	0.033	-0.062	-0.128	-0.169	2.116	-0.061	-0.387	-1.027	0.011	0.464	0.145	0.192	-0.263	0.024	1.36	-0.047	-0.049	0.449	-0.756	-0.549	0.007	0.299	-0.081	0.006	0.259	-0.099	-0.319	0.386	0.783	-0.789	-0.102	-0.304	-1.035	0.38	0.233	-1.567	-0.173	-0.635	-0.04	0.378	-0.293	-0.007	-1.081	0.189	0.138	0.39	-0.184	0.533	0.027	0.782	1.004	0.153	-0.707	0.596	-0.38	-0.2	0.307	-1.259	0.009	1.225	0.714	0.052	-0.028	-0.567	1.888	-1.321	0.324	-0.242	-0.03	-0.039	2.375	-0.253	-0.38	-0.31	0.383	0.249	-0.082	1.011	0.062	0.082	1.094	0.102	0.086	-1.021	-1.413	1.073	0.639	-0.151	0.096	1.41	0.141	0.675	-0.118	-0.243	0.816	-1.73	0.045	1.135	1.112	-0.647	0.041	-0.021	-0.753	-0.196	-0.169	-0.323	2.002	-1.955	0.031	0.017	0.449	-0.453	0.021	0.132	0.335	-1.876	0.088	0.693	0.614	-0.48	0.044	-0.036	-0.543	0.138	-0.152	-0.043	1.03	0.123	0.055	0.147	0.082	-0.694	-0.535	1.578	0.168	-0.029	-0.229	0.074	-0.006	-1.509	-0.11	0.665	-0.19	0.04	0.377	0.039	0.119	1.043	-0.056	0.963	-0.628	0.79	1.997	0.162	1.312	-0.193	1.562	-0.213	-1.034	1.23	0.132	0.144	-0.399	-1.183	0.073	0.994	0.183	2.683	5.992	-1.905	0.077	-0.591	-2.053	-0.037	0.048	-1.105	-0.008	-4.268	0.201	-1.105	-0.119	0.073	-0.6	3.475	0.138	-0.451	0.028	-0.006	0.481	-1.902	0.177	-0.496	0.528	-0.082	-0.916	1.746	0.299	-0.992	-0.375	0.019	-0.076	-2.759	0.133	-0.681	1.681	-0.168	0.268	0.982	-1.04	-1.372	-0.643	0.158	-0.762	0.721	-0.045	0.916	1.664	0.002	0.987	0.171	-0.558	0.152	-3.699	1.221	-0.768	0.177	1.574	0.403	0.757	-0.035	1.213	0.452	-2.941	-0.28	0.069	-0.511	-1.862	0.008	1.854	-4.174	0.015	-2.092	-0.9	0.083	0.019	0.49	1.69	0.422	0.059	0.764	-0.244	-0.586	11.114	-0.489	-0.774	0.366	-0.806	-0.533	-0.855	0.543	-0.663	-1.697	-0.263	-0.125	-0.202	0.426	0.194	-0.226	1.356	0.452	-0.158	1.477	0.621	0.043	0.298	0.519	-0.705	1.039	-0.744	0.363	0.005	0.192	0.085	0.791	1.208	-0.189	-2.016	0.522	-1.419	0.369	-1.426	-0.254	1.07	0.995	0.214	-0.848	0.856	-0.075	0.025	0.622	-2.961	-0.282	-1.176	-0.217	0.007	-0.078	0.679	-1.327	0.03	-0.598	1.196	-0.835	-0.318	0.081	-0.778	-1.841	0.452
X48442	X39764	0.756	0.756	0.099	0.898	0.265	-2.161	0.292	0.283	0.641	0.756	0.076	0.756	0.26	-1.018	0.352	0.017	0.756	0.429	-0.086	0.756	-0.045	0.756	0.553	0.55	-0.963	-1.679	0.71	0.463	0.125	0.598	3.689	0.354	-0.67	0.756	0.191	0.259	0.54	0.282	0.411	0.618	0.344	0.25	-0.3	-0.153	0.6	0.528	0.246	-0.12	0.256	0.69	-0.647	-0.557	-0.663	0.54	-0.059	-1.088	0.324	-0.368	0.756	0.348	0.34	0.365	0.756	-0.045	0.361	0.215	0.164	-0.141	1.484	0.152	-0.107	-0.573	-0.107	-1.215	-1.055	-0.071	-0.17	0.201	1.29	-0.02	-0.118	0.535	0.756	-1.82	0.347	-0.574	0.172	-0.139	0.023	0.304	0.371	-0.07	-1.283	0.756	-1.817	0.756	0.756	-1.633	0.756	1.124	0.756	0.756	-0.524	0.756	0.312	0.064	0.756	0.566	0.167	-0.232	-0.067	-0.074	0.009	1.225	0.756	0.676	0.296	0.713	0.756	0.039	0.756	-0.818	0.424	-0.481	0.725	0.025	0.508	-0.699	-1.193	0.756	-0.248	0.194	-0.122	-0.575	0.756	0.43	-0.286	-0.391	-0.561	0.843	0.756	0.756	0.565	-0.115	0.625	0.008	-1.199	0.528	-0.642	-0.595	0.224	-0.782	-1.261	0.385	0.012	-0.587	-0.473	-1.233	0.625	-1.835	0.024	0.999	0.046	-0.642	0.181	0.116	0.756	-0.207	-1.011	0.703	-1.59	-0.755	0.572	0.103	0.298	1.075	0.456	-0.209	0.428	-3.182	0.395	0.669	0.423	-0.3	-2.226	0.021	0.695	0.299	-0.758	0.756	0.272	-0.223	0.286	0.104	0.156	-1.187	-0.385	0.756	-0.167	-1.301	-0.733	-1.079	0.263	1.381	-0.498	0.274	0.756	-0.11	-0.469	0.002	-0.875	0.756	-0.343	-0.548	0.756	0.756	-0.592	0.219	-1.0	0.194	0.119	0.494	0.143	-0.484	2.072	0.042	-1.352	0.756	0.756	0.756	0.259	0.845	-1.005	0.362	0.054	0.499	0.699	0.135	0.961	4.481	0.006	3.647	-0.247	0.361	0.195	1.461	0.283	0.07	0.319	0.036	0.101	-1.471	0.987	-1.254	-0.393	-1.212	-1.269	0.735	0.187	3.973	-0.186	3.138	1.184	0.065	-0.588	3.346	0.11	0.756	-1.881	0.756	0.193	-0.35	0.756	0.756	-0.429	0.2	0.756	-0.765	-0.513	0.032	0.756	0.45	-0.711	-0.171	-0.129	0.174	0.942	0.756	0.756	0.135	-0.802	1.431	-1.901	0.756	0.756	-0.722	2.826	-0.622	0.399	-1.905	-1.265	0.093	-0.968	-2.536	-0.11	0.756	-1.28	0.691	0.055	0.756	-0.505	0.236	0.756	0.756	-0.081	0.381	0.773	-1.035	0.756	0.406	-0.049	0.756	0.837	-0.435	0.756	3.24	-0.097	0.092	-1.207	-0.657	1.542	0.756	0.756	-2.811	0.756	0.756	0.756	0.306	0.756	0.134	-0.29	-3.163	-0.008	0.158	0.077	-3.456	0.756	-1.054	-4.143	-0.189	1.603	0.052	-0.927	-0.424	-0.565	0.235	0.756	1.86	-0.201	0.756	1.447	-0.335	1.378	-1.209	-3.332	-0.574	-0.086	0.479	0.756	-0.457	0.756	0.756	0.101	0.756	-1.303	0.756	0.269	0.089	-1.323	-1.745	0.895
X48442	X1605	1.041	-0.09	0.052	-0.709	0.647	-0.428	0.423	0.409	0.036	0.459	-0.145	0.626	0.308	0.038	-0.161	0.2	0.592	0.555	0.585	-0.11	0.095	1.041	0.294	0.414	0.718	-1.892	0.441	-0.206	0.066	-0.055	2.669	0.444	-0.813	1.041	0.594	0.108	0.512	0.301	0.549	0.835	-0.209	0.249	0.253	0.366	-1.49	-0.74	0.169	0.15	0.426	0.342	1.041	-0.246	0.37	0.031	-0.11	-0.172	-0.355	0.335	0.003	0.309	0.2	0.111	0.264	0.125	0.174	0.242	-0.307	-0.147	-3.782	0.146	0.376	0.667	-0.47	-0.231	-0.119	0.204	0.301	0.199	0.773	0.04	0.03	0.433	0.548	0.129	0.016	-0.013	0.146	-0.414	-0.843	-0.217	-0.235	0.267	-0.338	0.45	-1.282	0.675	0.81	0.591	-3.359	1.654	0.158	0.311	0.202	0.13	0.351	3.611	-0.756	-0.597	0.038	1.041	-0.145	0.066	0.084	-0.079	-0.874	0.68	-0.799	3.797	-1.864	0.12	-1.015	-0.488	0.151	0.808	-0.023	0.089	0.466	-0.491	-1.166	0.514	0.364	0.207	0.008	0.228	-1.07	-0.283	-1.27	-0.569	-0.311	0.598	1.041	-0.14	-0.07	0.287	0.84	0.17	-1.402	-0.296	1.041	0.699	-0.328	0.746	0.442	0.286	0.316	0.481	-0.713	0.7	0.296	-2.479	0.122	-0.228	1.041	-0.705	0.165	0.02	0.101	-0.019	1.074	-1.241	-0.733	-0.192	0.122	0.121	0.522	0.095	0.009	0.279	-0.842	-0.014	-0.082	-0.847	0.747	-0.045	0.609	0.036	-0.625	-1.466	0.54	0.142	1.041	-0.329	0.102	-0.005	0.094	0.777	1.041	0.155	0.152	-0.126	-1.082	3.212	0.004	-2.339	0.244	0.55	-0.142	0.086	0.232	0.204	0.351	0.481	-0.338	0.12	0.213	-1.356	0.936	0.038	-0.905	0.115	0.625	-0.175	0.767	-0.516	1.468	-0.124	-1.037	0.885	0.128	0.854	-0.049	2.04	-0.331	-0.146	-0.364	2.343	-2.485	0.089	-1.094	3.45	0.259	-1.869	0.152	-0.923	0.025	1.766	0.23	-0.08	0.383	-0.235	0.084	-1.016	0.255	0.776	-2.606	0.485	-2.242	0.343	0.303	2.882	-0.277	-4.65	-0.239	0.043	0.877	-0.723	-0.005	0.125	0.464	0.472	0.058	1.041	1.041	0.376	0.289	0.888	0.098	1.041	-1.654	-0.782	-0.114	0.401	0.911	0.227	0.166	0.125	-2.445	0.753	0.712	0.132	-0.307	2.189	-2.708	-0.941	0.407	-0.091	-2.266	-0.084	1.546	-0.721	1.702	0.111	-1.06	-2.162	0.083	1.041	2.15	0.066	0.079	-0.654	0.808	0.392	0.646	0.804	0.075	0.674	-0.513	1.114	-1.298	0.137	0.273	0.628	0.109	-0.689	0.47	-0.118	0.077	0.088	0.276	-0.369	0.253	-3.968	0.618	4.081	-0.164	-0.251	-0.935	-0.557	1.041	0.025	-0.236	-0.283	-0.311	0.248	0.101	0.52	-0.698	0.879	-0.359	0.245	2.371	1.041	1.716	0.601	-0.588	-0.53	0.638	0.761	0.357	0.537	1.356	1.041	-1.15	0.775	1.544	-0.816	-1.573	0.498	0.796	0.415	-0.798	0.148	0.076	0.282	0.337	0.722	-0.196	0.837	-0.13	-1.168	-1.44
X48442	X1649	-0.458	0.176	0.148	1.094	-0.425	1.977	-0.434	0.166	-0.293	1.177	-0.156	0.32	0.235	-1.34	-0.266	0.944	0.775	0.251	-0.4	0.764	-0.086	-0.013	-0.005	-0.035	-0.284	0.332	0.672	0.012	0.166	-0.095	-1.859	0.322	-1.663	-0.227	-0.29	-0.278	-0.102	-0.594	0.243	0.199	0.176	0.197	0.239	0.142	-0.222	0.707	0.297	0.057	-0.089	-0.621	-0.553	0.295	0.754	-2.939	-1.086	1.208	4.554	0.325	0.115	0.427	-1.2	-0.107	-1.152	-0.107	0.489	0.252	-0.632	0.047	4.062	0.184	0.368	0.008	-0.002	1.644	-0.984	0.161	-0.654	-0.228	0.039	0.151	0.199	0.768	0.793	0.728	0.279	0.151	0.164	-0.042	-0.648	-0.314	0.277	0.145	-0.366	-1.655	0.073	0.298	0.372	0.029	0.577	-2.33	-1.141	0.372	-0.353	-0.625	0.303	1.488	-0.45	0.275	-0.224	-1.072	0.107	0.683	0.148	0.576	0.878	0.019	0.5	0.657	0.852	-0.077	-1.282	-0.108	0.435	0.962	0.953	0.145	0.579	-0.909	-0.779	0.717	-0.294	0.026	0.235	0.02	0.268	0.26	-0.669	0.3	-0.392	0.45	0.602	1.102	1.065	-1.122	0.562	-0.113	-1.433	0.119	-0.075	0.972	0.133	-0.028	0.648	0.182	0.361	0.257	-0.09	-0.311	0.337	1.282	0.262	1.225	1.132	0.557	0.211	0.37	0.09	0.241	-0.624	0.234	-0.863	-0.62	0.35	0.099	0.069	-1.018	-0.067	0.478	-0.244	3.582	-0.208	0.309	1.307	-0.366	-0.125	-0.067	0.413	-0.067	1.055	1.334	-0.061	-0.795	0.286	-0.374	-0.059	-1.762	1.062	1.161	0.112	0.368	-0.113	0.415	0.326	-1.19	0.713	0.458	-0.266	0.106	0.247	0.178	-0.09	1.241	-0.214	-0.245	1.177	1.368	1.29	-0.163	0.153	-0.182	1.551	0.637	0.875	0.195	1.007	-0.289	-3.261	0.604	0.739	-1.298	0.119	0.503	2.467	-0.77	0.109	0.522	-1.662	0.171	0.453	1.215	-0.526	-1.171	0.075	0.736	0.162	0.262	0.428	2.782	0.342	-1.147	0.039	-0.403	-0.204	0.04	-1.422	0.648	0.923	0.647	0.27	0.904	0.712	1.794	0.519	0.147	1.125	0.968	0.13	0.829	0.282	0.833	0.106	0.588	0.323	0.648	0.851	-2.088	-0.049	0.728	0.789	0.662	-0.827	0.508	0.399	-0.063	0.274	0.205	-6.247	0.874	0.859	0.029	0.811	-0.879	-1.396	0.858	-0.732	0.947	0.258	-0.187	-0.743	-0.736	0.98	0.168	0.259	2.102	0.148	-0.081	0.131	0.283	0.132	0.085	0.584	0.131	0.798	1.25	-0.523	0.43	6.972	-1.01	-0.732	-0.072	0.781	0.922	1.053	0.042	0.447	-2.069	-0.217	0.149	0.808	-2.355	-1.393	-0.012	0.034	-0.94	0.115	1.239	0.978	0.607	0.756	-0.326	-0.956	0.143	-0.0	0.178	0.138	1.887	1.001	-0.938	2.106	-0.358	1.271	1.106	0.228	-1.922	0.861	0.581	0.261	-1.001	-0.009	0.004	0.431	-0.606	0.633	-2.546	1.731	-1.057	0.542	0.428	-0.81	-0.798	-0.555	0.618	-0.11	0.274	-0.741	-0.231	0.181	-0.363	-0.367	0.884	1.291
X48442	X41518	0.378	0.193	0.046	0.338	0.523	-0.393	0.145	0.809	0.273	0.616	-0.051	0.706	-0.188	-0.742	-0.667	0.58	0.671	0.103	0.267	0.474	-0.096	-0.678	0.128	-0.769	0.141	1.631	0.234	-0.288	0.077	-0.259	0.735	0.068	-0.361	0.27	0.232	0.061	-0.151	0.232	0.21	0.397	0.084	0.038	0.27	-0.041	0.102	0.126	0.161	0.191	-0.77	0.312	-1.449	0.001	0.348	-2.206	0.814	-1.077	2.517	-0.817	-0.253	0.191	-0.004	0.189	0.463	-0.001	0.313	0.031	-0.261	-0.086	2.636	0.048	-0.509	-0.045	0.025	0.699	-0.946	-0.017	0.408	0.039	-0.2	0.111	0.038	0.372	-0.259	0.365	0.292	-0.011	0.03	0.009	-0.488	0.226	0.245	-0.004	2.676	0.004	-0.512	0.044	0.088	-1.248	-0.353	-0.402	0.412	0.334	-0.326	0.191	0.243	0.432	0.399	0.188	0.072	0.052	-0.165	-1.699	0.032	0.015	0.903	0.304	0.507	-0.713	1.374	0.006	1.374	0.005	0.351	0.033	-0.111	0.051	-0.152	0.14	-0.509	1.374	-1.329	0.048	-0.053	0.294	1.374	-0.064	-0.336	0.24	-0.13	0.156	0.477	0.683	0.533	0.034	0.129	0.04	-0.685	-0.054	-2.64	0.19	0.465	0.3	0.314	0.462	0.307	-0.246	-0.25	-0.506	0.209	-1.023	0.025	2.218	0.71	0.423	0.114	0.149	0.502	-0.256	-0.915	1.374	-0.479	-1.325	0.188	-0.778	0.49	-0.149	-0.092	0.225	0.427	-1.765	0.194	0.505	0.765	-0.254	0.447	0.035	0.164	0.301	-0.233	0.225	-1.741	0.544	-0.284	-0.102	0.031	-0.411	-0.154	-3.222	0.016	-0.231	0.466	-0.635	0.231	1.015	0.262	-0.637	-1.066	0.011	-0.027	0.071	0.147	0.581	-0.257	0.164	0.059	0.582	-1.299	-0.056	-1.215	0.435	0.322	-0.087	0.487	0.274	1.497	-0.176	0.374	0.371	0.361	0.593	-0.06	0.132	-0.279	-0.298	-1.806	-0.345	-2.194	0.145	0.462	6.162	-0.037	-2.077	-0.005	0.129	0.02	0.973	-0.732	-1.393	0.23	-0.92	-0.018	0.232	0.201	0.717	-0.033	-0.417	-1.208	0.685	-0.457	2.205	0.472	6.321	0.62	0.033	0.427	1.58	-0.108	0.524	-0.675	0.619	0.097	-2.423	0.046	0.347	0.685	0.321	-0.569	0.493	0.302	0.529	0.128	0.16	0.271	0.048	-0.153	-0.019	-3.337	0.187	0.206	-0.078	-0.082	2.055	-1.478	0.385	0.28	0.654	-0.196	-0.165	-0.737	-0.651	-1.013	0.003	-4.472	-1.479	-0.131	0.107	0.133	-0.124	0.032	0.158	0.212	0.118	-1.963	0.352	0.489	0.55	0.723	-0.851	0.404	-0.094	0.16	0.667	0.16	-0.477	0.757	-0.416	-0.31	-0.008	0.629	0.912	-0.982	0.488	0.758	-2.12	-0.046	0.938	0.481	-0.014	0.531	-0.218	0.122	-1.091	-0.721	0.21	0.051	0.394	0.28	-0.925	0.036	-0.132	-0.58	0.412	-0.467	0.345	0.128	0.044	0.71	0.58	-0.813	-0.49	-0.126	-0.286	4.904	-1.241	-3.682	-0.409	0.148	0.745	0.637	-0.34	1.028	0.349	0.025	0.265	-0.777	-0.617	0.026	-0.002	-0.704	-1.128	0.595
X48442	X40475	-0.09	-0.418	-0.039	0.309	-0.974	1.92	-0.142	0.245	-0.045	0.004	-0.108	-0.414	-0.158	0.33	-0.443	-1.065	0.98	0.131	0.357	0.59	-0.023	-0.744	-0.374	-0.607	-0.223	2.242	0.605	0.175	-0.075	-0.966	-1.566	-0.042	-0.45	-1.117	-0.114	-0.062	-0.725	-0.387	0.62	0.154	0.141	-0.425	0.006	0.04	-0.417	-0.409	0.006	-0.011	0.043	-0.337	-1.456	0.789	0.664	-1.793	2.199	0.179	3.407	-0.316	-0.286	-0.186	-0.15	0.119	0.391	0.034	0.217	-0.266	-0.381	-0.205	2.08	0.365	-0.227	-1.213	-0.084	1.099	-0.173	-0.09	0.25	-0.086	3.871	0.08	-0.102	-0.377	-1.1	0.16	-0.067	0.07	-0.049	-0.076	-0.743	-0.095	0.18	0.019	3.981	-0.633	-0.49	-1.082	-2.009	0.239	0.53	-0.366	-1.243	-1.367	-0.154	0.17	-0.019	0.084	2.199	0.148	-0.108	-0.348	-0.236	-0.594	-0.045	-0.088	0.77	-1.222	-0.049	-0.684	0.264	-0.089	-0.974	-0.71	0.328	1.958	0.744	0.051	0.006	-1.155	0.872	-0.148	-0.734	-0.089	0.223	0.109	2.199	0.216	-0.369	0.08	-0.222	0.035	-1.056	0.622	0.409	-0.149	-0.099	-0.104	-0.171	-0.172	0.334	0.201	1.203	-0.025	0.204	0.179	-0.066	-0.293	-0.063	-0.396	-0.035	-0.234	0.111	1.929	1.179	0.372	0.114	-0.122	-0.893	-0.378	-1.114	1.143	-0.866	0.047	-0.861	-0.114	0.179	-0.362	0.112	-0.183	0.462	0.355	-0.12	0.596	0.425	-0.031	0.287	-0.01	-0.379	0.335	-0.057	-0.24	-1.11	0.239	-0.323	-0.161	-0.135	-1.495	2.199	-0.984	-0.197	-0.123	-0.562	-0.888	0.691	0.271	-0.384	-0.297	-0.501	-0.045	-0.048	-0.106	0.005	0.199	-0.184	0.318	0.707	0.815	0.206	-0.161	-0.168	0.167	1.104	-0.223	1.41	0.573	1.3	-0.355	0.258	-0.581	0.648	0.692	-0.021	0.486	-2.373	-1.408	-0.625	-1.391	-2.35	0.098	-0.597	0.859	-0.239	-0.479	0.14	-0.493	-0.201	0.13	-1.551	-1.559	-0.256	-0.065	-0.054	0.228	-0.628	-0.434	0.543	0.319	0.847	-0.085	-1.55	2.51	0.265	-1.358	-0.09	-0.003	0.378	-0.608	-0.083	1.364	-2.27	0.064	-0.04	-0.498	-0.601	-0.214	-0.251	0.001	-1.717	1.011	0.593	1.292	0.572	0.191	0.532	0.277	-0.23	-0.096	-5.419	0.376	-0.857	-0.211	1.088	0.821	0.278	-1.043	0.654	0.422	-1.483	0.266	-0.403	-1.471	-1.88	-0.048	-1.467	0.171	-0.019	1.041	-1.21	-0.388	-0.041	0.222	0.992	0.256	-1.12	0.417	0.976	-0.465	3.638	-0.762	1.191	0.315	0.114	-0.691	-0.437	-0.467	-0.375	-1.323	-0.343	-0.042	-0.133	1.928	-0.985	-0.303	0.544	-4.002	0.508	0.408	0.033	0.44	0.191	-0.035	-0.312	0.059	-0.577	0.101	0.063	0.948	-0.176	0.623	1.692	-0.352	-0.858	0.06	-0.768	0.881	0.05	0.787	0.932	-0.53	-0.382	-1.236	0.278	0.037	3.638	0.0	-3.002	-0.072	0.001	0.13	-0.343	-0.668	1.665	-0.479	-0.047	-0.922	0.579	-0.89	-0.114	-0.409	0.603	-2.895	0.335
X48442	X54910	0.583	-0.574	0.103	1.099	0.021	1.708	-0.137	0.511	0.083	0.192	0.184	-0.797	-0.134	-2.562	0.487	-0.368	-0.336	-0.37	0.319	1.523	-0.387	-0.404	-0.69	1.028	-0.334	-3.997	0.087	-0.152	0.035	-1.217	0.363	0.002	1.523	1.523	-0.02	0.024	0.068	-0.362	0.435	-1.572	0.079	0.042	0.3	-0.032	-0.664	-0.978	0.034	0.276	-0.065	-0.525	-1.926	0.654	0.368	-0.724	1.523	-0.058	3.469	-1.11	-0.261	-0.357	0.236	0.377	1.523	0.071	0.312	0.027	0.037	-0.05	0.91	0.085	0.249	0.375	-0.113	0.593	-0.189	0.143	0.789	0.051	2.0	0.018	0.108	-0.011	-1.104	0.097	0.034	0.175	0.117	0.107	-0.178	0.226	0.139	-0.03	1.723	0.133	-0.677	-0.202	-0.902	-0.429	0.18	0.039	-0.859	0.073	0.147	0.049	-0.037	1.426	1.523	0.713	0.18	0.344	-0.297	-1.536	-0.099	0.684	-1.066	-0.291	0.101	0.671	1.523	0.137	1.523	-0.182	0.417	1.339	0.195	0.121	0.356	0.332	1.617	1.523	0.33	0.056	0.014	-0.205	0.09	0.557	-0.279	-0.387	0.219	0.384	-0.209	0.863	0.759	-0.56	0.334	0.207	0.438	-1.156	0.187	0.276	0.752	1.046	0.214	1.523	0.286	0.122	-0.316	-0.56	-0.02	1.229	0.234	0.516	1.045	-0.46	0.153	0.008	-0.575	-0.31	0.754	0.534	0.116	-0.551	-0.54	-0.256	0.123	-0.034	0.173	-0.415	0.81	1.237	0.277	-0.507	0.461	0.036	-0.819	-0.218	0.126	-0.129	0.203	-0.322	-2.293	0.507	-0.339	-0.276	0.194	-0.594	1.523	1.523	-0.027	0.287	-0.561	-0.617	0.347	-5.242	-0.183	-0.031	0.205	0.094	0.005	0.077	-0.106	0.07	0.21	0.584	0.653	0.167	1.144	0.077	0.565	0.729	1.024	0.501	0.423	0.706	0.54	-0.406	-0.312	-0.601	-0.121	0.333	0.265	-0.085	5.802	-1.305	0.039	1.592	-1.124	0.147	0.342	0.207	-0.228	-0.028	0.168	-0.073	-0.102	0.626	-0.806	-0.496	0.326	-0.467	0.115	-0.204	0.292	-0.022	0.192	-0.499	0.375	0.331	-0.7	-0.753	0.361	0.969	0.006	-0.117	0.729	-0.364	-0.324	-0.138	-0.898	0.466	0.144	0.432	0.518	-0.013	0.082	0.059	0.278	0.52	0.565	0.651	0.155	0.333	0.286	0.281	-0.057	-0.421	-0.878	0.226	-0.203	0.067	0.413	3.326	-0.827	0.313	-0.137	0.444	-1.953	-0.333	-0.881	0.366	-1.468	0.126	0.184	-2.611	0.109	-4.234	0.755	0.783	0.09	-0.189	1.523	0.332	0.069	1.523	0.23	-0.117	6.838	-0.319	0.409	-0.097	0.2	1.523	0.1	0.726	-0.18	0.445	-0.49	0.089	0.391	1.275	0.56	0.37	0.076	-0.678	-0.686	1.523	0.238	0.828	1.302	-0.022	-0.227	0.3	-1.672	0.485	0.115	-0.314	0.134	0.702	3.799	0.172	0.194	-1.652	-0.807	-1.235	0.037	0.365	0.818	-0.259	-0.032	-1.193	1.018	-0.471	-0.379	-0.595	-1.266	-0.445	0.533	0.159	0.474	0.463	1.523	-0.286	0.094	-0.183	0.717	-0.586	-0.186	-0.06	-0.066	-1.625	2.13
X48442	X48733	0.775	-1.23	0.154	-0.076	0.729	0.896	-1.134	0.324	0.667	0.608	0.258	0.808	0.082	-0.33	0.103	0.483	-0.758	0.228	-0.065	0.808	0.419	0.63	-0.423	0.612	-0.837	-0.782	-1.852	-1.13	0.113	0.522	-0.143	0.189	0.808	0.808	0.66	-0.127	0.35	0.281	0.39	0.678	0.375	0.309	0.556	-0.057	0.632	0.518	0.269	0.293	0.467	0.165	0.773	-0.409	-0.177	0.602	0.808	-1.048	-1.782	0.676	0.713	-0.03	-0.159	-0.183	0.808	0.237	0.388	-0.052	-0.007	-0.293	-0.976	0.215	0.301	-1.168	-0.42	-1.143	0.581	0.094	0.264	0.2	-2.53	0.054	0.18	-0.123	-0.859	0.799	0.381	0.439	0.244	0.217	0.489	0.362	0.407	0.291	-0.59	0.542	0.808	0.394	0.52	0.706	-1.339	1.777	0.777	0.535	0.44	-0.694	0.346	0.286	0.808	0.699	0.234	-2.51	-0.015	-0.033	0.207	1.618	-1.477	0.733	-1.487	-0.001	0.808	0.24	0.563	-0.15	0.419	0.736	0.063	0.155	-0.233	-0.032	-0.632	-0.411	0.21	-1.028	-0.251	0.388	0.453	0.114	0.547	0.416	0.431	0.312	0.549	-1.268	0.775	-0.493	0.07	0.219	1.534	-0.685	0.808	0.808	0.5	-0.091	0.613	0.501	0.409	0.57	0.411	0.43	-0.201	-1.719	0.08	-0.286	0.419	0.588	0.245	0.096	0.739	-0.238	1.628	-0.934	-1.324	-0.577	0.512	0.222	0.056	1.134	0.481	0.452	0.808	4.68	-0.367	-0.399	0.257	-0.262	-0.988	0.175	0.75	-0.798	0.695	0.724	0.808	-0.082	0.282	0.002	0.13	0.703	-0.182	0.035	0.346	0.047	0.02	0.576	0.329	-0.638	0.773	0.019	0.808	0.13	0.508	0.038	0.035	0.743	0.648	0.375	0.043	0.471	0.808	0.167	-0.358	0.403	0.195	0.529	0.465	0.491	0.779	0.353	0.724	0.808	-4.487	0.572	0.121	2.487	2.794	0.517	0.354	2.743	-2.101	0.09	-0.73	1.163	-1.366	2.601	0.047	0.857	0.259	-0.568	0.444	-1.35	0.542	0.583	-0.546	0.808	0.139	0.808	0.808	0.808	0.729	-0.165	-0.52	-1.926	-2.112	-0.772	-0.416	0.08	0.808	2.88	0.032	0.605	1.044	0.808	0.311	0.44	0.547	-0.701	0.808	-0.265	0.628	-0.01	0.808	0.808	0.808	-0.945	0.808	-1.356	-0.078	0.173	-2.822	0.808	0.808	0.188	-0.82	-0.301	-0.091	0.548	-1.446	0.808	1.887	-0.082	0.437	-0.089	0.868	0.085	-1.991	-1.128	0.168	0.525	-0.187	0.632	0.201	0.808	0.472	-0.471	-0.165	-0.022	0.808	0.808	1.789	2.396	0.016	-0.082	-0.217	0.808	0.977	-0.225	0.808	-0.686	0.258	0.094	0.808	-1.364	-1.593	-1.6	0.808	3.806	0.808	0.627	-0.035	0.808	0.808	-0.191	0.786	0.391	0.202	0.507	0.17	-1.444	-0.774	1.883	-1.408	0.024	-0.101	0.808	1.969	-1.297	0.686	0.039	0.808	-1.096	0.36	0.01	1.618	0.091	0.385	0.28	5.829	0.419	0.615	0.406	0.581	0.037	0.808	0.291	0.148	0.808	0.222	0.504	0.114	0.076	0.808	0.106	0.916
X48442	X1567	0.48	-1.1	-0.107	1.637	0.381	1.187	-0.164	-0.12	0.259	0.784	0.067	0.118	-0.155	-3.237	0.454	0.078	-0.648	-0.119	-0.011	-0.376	-0.418	-0.16	0.052	1.079	-0.537	-4.97	-1.143	-0.317	0.019	-1.876	0.317	-0.053	1.672	1.672	0.017	0.022	0.33	-0.058	0.522	-0.751	0.49	0.013	0.264	0.211	0.056	0.106	0.28	0.275	-0.583	-0.723	0.205	0.635	0.852	-0.647	1.672	1.029	2.443	0.195	-0.95	-0.216	-0.172	-0.073	1.672	0.116	0.172	-0.376	-0.032	-0.213	-1.2	-0.051	0.248	-0.459	-0.312	1.225	0.985	0.209	0.793	0.049	3.811	0.145	-0.003	0.279	0.091	-0.397	-0.166	-0.014	0.091	0.091	-0.148	0.065	-0.114	0.217	1.694	-0.265	0.049	-0.516	-0.162	-0.453	0.359	0.115	0.408	-0.323	-0.021	-0.222	-0.239	0.864	1.672	0.073	0.137	0.186	-0.243	0.19	-0.272	0.78	-1.484	-0.347	-1.087	0.951	1.672	0.157	0.326	-0.246	0.319	1.451	0.26	0.144	0.533	0.293	0.839	1.672	0.721	0.146	-0.001	-0.103	0.082	0.789	-0.604	-0.456	0.137	0.694	-0.288	0.681	0.746	-0.419	0.322	0.183	-0.09	-0.747	1.672	0.198	0.749	1.101	-0.573	1.672	0.217	0.641	-0.301	0.04	0.273	-1.322	0.243	-0.642	0.884	-0.614	0.03	0.213	-0.356	0.052	0.446	0.403	-0.692	0.201	-0.082	0.165	0.069	-0.52	0.33	-0.007	0.62	3.013	-0.001	-0.272	0.329	0.272	-0.609	-0.415	-0.463	-0.068	0.636	0.256	0.611	0.144	-0.002	-0.033	0.01	-0.373	1.672	1.672	0.105	0.317	-0.569	0.901	0.262	-6.477	0.363	0.495	0.243	0.161	0.526	0.23	-0.082	-0.012	0.627	0.387	-0.385	-0.202	0.885	0.049	0.447	0.721	1.331	0.422	0.423	0.563	0.17	0.167	-0.13	-0.837	0.114	-0.733	0.226	-0.377	-1.599	-0.393	0.282	0.635	-0.656	-0.53	0.209	0.95	0.21	-0.234	0.146	0.092	0.136	0.986	-0.468	0.293	-0.053	0.746	0.144	-0.373	0.259	0.014	0.038	0.605	1.003	-0.112	-0.056	0.348	0.451	-1.952	0.039	0.144	0.46	0.004	0.162	0.726	-0.065	0.697	0.127	0.969	0.09	0.299	-0.233	-1.351	0.429	0.42	1.526	0.48	0.729	0.491	0.841	0.283	0.028	0.165	-3.472	0.662	0.106	0.164	0.321	1.342	0.834	0.022	-0.063	-0.175	1.067	0.533	0.085	-0.027	-1.129	0.096	0.963	0.673	-0.12	-2.424	-0.095	0.371	0.147	0.132	0.905	0.385	-0.153	0.771	0.615	-1.263	-0.756	1.364	0.021	0.404	0.608	0.637	-0.13	0.671	0.399	-0.22	-0.095	0.145	-0.314	0.682	2.341	-0.101	1.001	0.062	0.742	0.834	0.029	0.417	0.426	0.005	-0.749	0.661	0.328	0.541	0.147	-0.141	0.536	1.014	4.203	-0.052	-0.279	0.491	0.355	-0.524	-0.321	0.08	0.599	-0.081	0.232	-1.754	0.926	-0.601	-0.286	0.901	1.558	-0.425	0.545	0.33	-0.403	0.323	0.193	-0.878	0.146	-0.739	0.773	-0.514	0.073	0.103	0.09	-1.853	2.637
X48442	X3147	-0.288	0.46	-0.078	0.046	-1.001	-1.745	0.476	-0.014	0.497	0.358	-0.147	0.054	0.063	-0.245	-0.031	-0.04	0.73	0.092	-0.211	0.26	-0.592	0.15	0.416	-0.109	-0.879	0.573	0.328	-0.007	0.013	-0.605	0.334	0.309	-0.531	0.151	-0.4	0.045	0.341	-0.181	0.396	-0.331	-0.065	-0.05	-0.224	-0.133	0.288	0.548	-0.095	-0.144	0.111	0.544	-2.205	-0.211	-0.172	-1.584	-1.149	-0.782	2.343	-0.412	-0.06	0.295	-0.174	0.358	0.022	-0.016	0.167	-0.008	-0.317	-0.224	1.877	-0.149	-0.066	-0.554	-0.248	1.527	-0.559	-0.035	-1.1	0.032	4.544	-0.109	-0.157	0.535	1.132	-0.631	0.204	-0.688	-0.083	-0.105	-0.323	0.036	0.105	-0.084	-0.553	0.471	0.11	-0.048	0.217	-1.152	-0.223	-0.319	0.695	0.181	-1.063	-1.875	0.178	-0.177	0.351	-1.448	0.006	-0.205	-0.18	-1.011	-0.076	0.522	0.98	0.197	0.334	1.462	0.744	-0.152	0.394	-0.774	1.151	0.181	0.493	-0.067	0.383	0.179	-0.027	0.007	-1.063	0.113	-0.108	-0.486	0.209	-0.073	0.106	-0.01	-0.566	0.084	0.125	0.434	0.755	-0.172	0.185	-0.08	-1.185	0.056	-0.74	-0.773	0.231	0.079	0.606	0.331	0.243	-0.514	-0.49	-0.842	0.494	-2.899	-0.228	2.156	0.714	-0.078	0.047	0.023	0.013	-0.126	-1.096	0.016	-0.294	-0.475	-0.028	-0.009	0.357	0.002	0.364	0.139	0.165	-2.107	0.211	0.639	0.411	-0.37	-0.344	-0.072	0.237	0.288	-0.426	0.825	-2.051	-0.206	0.202	-0.287	0.02	-1.537	-0.697	-1.022	-0.318	-1.48	-0.824	-1.018	0.1	-1.408	0.084	0.007	0.3	-0.072	-0.533	-0.118	-0.423	0.784	-0.132	0.473	0.427	0.372	0.606	-0.144	-0.842	-0.519	0.298	-0.089	-0.743	0.519	1.133	-0.177	-0.625	0.519	0.21	0.437	-0.154	-0.184	-4.536	-0.029	-0.462	-0.437	0.841	0.379	0.206	0.681	0.367	0.027	-0.223	-0.471	-0.151	0.603	-0.566	0.984	0.147	-0.645	-0.081	-0.08	0.333	-0.084	0.54	-0.796	-0.978	0.263	-0.888	2.042	0.357	-0.275	0.885	0.016	0.11	1.257	-0.112	-1.159	-1.563	0.496	-0.061	0.057	0.497	0.377	-1.66	0.192	0.154	0.661	0.567	0.448	0.46	0.173	-0.886	0.066	-0.214	-0.132	-2.463	0.637	0.314	-0.03	-0.206	-1.854	-1.916	0.844	0.743	-0.151	0.775	-0.187	-0.825	-0.933	-0.844	-0.104	-1.814	-1.15	-0.085	-0.449	-0.62	-0.023	-0.015	-0.195	0.093	-0.482	0.253	1.047	-0.99	0.335	-3.355	-1.19	0.083	-0.128	-0.308	0.102	0.521	-0.582	0.487	3.764	-0.116	-0.06	-0.573	-0.794	-1.435	0.495	1.803	-1.372	0.787	1.367	0.854	0.459	0.866	-0.174	-0.879	-0.332	-0.658	-0.232	-0.012	2.028	0.015	-1.226	-3.255	-0.439	-0.455	0.144	2.164	-0.067	-0.482	-0.028	0.836	0.899	-0.517	-0.402	0.11	0.019	6.006	-0.98	-4.293	-0.96	-0.36	0.461	0.373	-0.308	0.038	-0.101	-0.061	-0.436	-0.674	-0.093	-0.182	-0.374	-0.444	-1.869	2.883
X48442	X15679	-1.114	0.047	0.144	1.365	-0.851	0.162	-0.756	-0.533	0.181	0.368	0.227	-0.752	0.114	-1.34	0.247	0.935	-0.309	-0.181	-0.558	0.935	-0.611	-0.787	-0.004	0.678	-0.621	-2.213	0.535	0.021	0.098	-0.191	-2.369	-0.065	0.935	0.935	-0.342	-0.244	-0.217	0.19	0.394	-0.032	0.417	0.253	0.423	0.305	-0.31	0.494	0.262	0.255	0.093	-0.677	-2.522	0.219	0.932	0.665	0.935	0.335	3.654	-0.493	0.935	0.209	-0.359	-0.435	0.935	0.026	0.439	0.235	-0.306	0.012	2.59	0.174	0.239	0.935	-0.586	0.593	0.637	-0.111	0.552	-0.343	0.426	-0.045	0.133	0.291	0.935	0.746	0.327	0.526	0.177	0.087	-0.158	-0.115	0.07	0.202	-1.689	-0.79	0.935	-0.643	0.06	0.146	-0.076	-2.095	0.16	-0.158	-0.133	-0.83	0.378	2.311	0.935	0.066	0.023	0.114	0.102	0.886	0.073	0.152	-0.001	0.38	0.935	1.373	0.935	-0.107	0.935	-0.036	0.451	0.84	0.376	0.159	0.436	0.214	-0.435	0.935	-0.583	-0.353	0.127	-0.18	0.065	0.208	-0.009	0.254	-0.271	0.286	0.935	0.935	0.777	-1.491	0.198	0.1	-0.026	0.148	0.935	0.519	0.533	0.687	0.935	0.935	0.296	-0.319	-0.091	-0.08	0.596	-0.596	0.201	1.354	0.935	-1.106	0.211	0.217	0.422	0.059	-0.511	-0.342	0.692	-0.264	0.288	0.101	-0.141	-0.732	0.559	-0.086	0.24	1.965	-0.329	-1.275	0.935	-0.291	-0.851	0.007	0.584	-0.131	0.861	0.571	-0.434	-0.827	0.242	0.108	0.09	-0.874	0.935	0.935	0.323	-0.047	0.451	-0.001	0.315	-2.998	0.326	0.584	0.935	0.165	0.38	0.192	0.145	0.44	-0.461	0.151	0.935	0.935	0.935	0.163	-0.51	0.52	0.377	0.353	0.935	-0.018	1.535	0.094	-2.136	0.935	0.935	-2.931	-0.168	1.88	6.826	-0.872	0.347	1.185	-0.112	0.175	2.0	1.757	-0.339	1.651	0.144	0.189	0.188	0.639	0.935	3.397	0.587	-1.062	0.015	-0.749	-0.795	-0.445	-0.918	0.935	0.197	0.643	1.692	0.356	0.935	1.557	-0.045	0.155	0.935	1.416	0.149	0.412	3.161	0.935	0.293	0.935	-0.079	-0.818	0.403	-2.145	-0.131	-0.603	-0.721	-0.435	-0.028	0.399	0.222	-0.134	0.221	0.171	-4.66	0.112	0.935	-0.134	-0.263	-2.857	0.25	0.935	0.099	0.935	-2.62	-0.822	0.519	0.085	-0.037	0.168	0.935	0.791	-0.152	-2.019	0.184	0.674	0.152	0.935	0.935	0.384	0.935	0.935	-0.897	-0.131	5.097	-0.369	-0.762	0.14	0.593	0.935	1.071	0.12	0.935	-1.708	-0.144	0.101	0.935	-1.671	-1.925	-0.288	0.217	0.335	0.935	0.935	0.935	0.21	0.935	-0.32	-0.559	0.935	0.921	0.422	0.118	-0.955	0.935	1.28	1.669	0.191	-1.716	0.935	0.753	-1.449	-0.748	0.055	-0.306	-1.371	-0.015	0.935	-2.187	0.935	-1.145	-1.591	4.011	-0.76	0.935	0.321	-0.624	-0.608	-0.944	0.139	-0.055	-0.173	0.265	-0.474	0.01	-0.408	-0.694	-2.505	0.934
X48442	X57517	0.859	-2.067	0.068	1.398	-0.174	-0.757	-0.143	0.48	0.385	0.458	-0.269	1.16	-0.18	0.131	-0.128	-0.53	-0.13	-0.029	-0.477	0.619	-0.433	-0.398	-0.508	-0.799	0.471	0.876	-1.316	-1.013	0.035	-1.235	0.418	-0.126	0.564	-0.247	0.034	0.181	-0.469	0.02	0.65	-0.897	-0.057	0.16	0.508	-0.022	-0.074	0.012	0.251	0.317	0.198	-0.38	1.992	-0.358	0.273	0.303	-0.594	0.221	4.722	0.566	-0.873	0.176	-0.171	-0.328	-0.189	0.097	0.34	0.024	-0.263	-0.174	5.32	0.11	0.329	-0.026	0.007	3.195	-0.475	0.067	0.168	-0.254	2.208	0.109	-0.051	0.677	-0.666	0.187	-0.083	-0.184	0.072	0.103	-0.986	-0.276	-0.457	0.163	0.276	-1.473	0.827	0.26	-0.819	1.027	-0.247	0.418	0.544	0.506	0.018	-0.506	0.333	2.89	-0.819	-0.882	0.079	-0.849	-0.027	-0.771	0.083	0.627	0.248	-0.042	-0.047	0.582	0.361	0.139	-0.567	0.502	0.243	0.961	-0.646	0.064	0.536	0.384	-0.085	0.862	-0.845	0.136	-0.412	-0.414	0.743	0.227	-0.269	-0.323	-0.501	0.63	-0.041	0.579	1.511	-0.356	0.213	0.136	0.398	-0.684	1.723	0.213	0.237	0.397	0.629	-0.141	0.483	-0.26	0.114	-0.102	-0.12	-1.388	0.203	-0.299	1.489	-0.337	0.047	0.309	0.344	0.248	0.213	0.95	-0.749	-1.038	0.608	0.096	0.284	0.054	-0.615	0.112	0.857	-0.196	0.147	0.529	0.767	-0.354	-0.34	0.066	0.172	-0.935	-0.352	0.482	0.008	0.027	0.141	-0.34	-0.03	-2.019	-0.265	0.895	0.07	-0.196	-1.028	-0.235	0.132	-0.971	-0.173	0.298	0.31	0.1	-0.053	0.208	0.157	0.093	0.466	0.369	0.819	0.858	0.976	0.092	-0.43	-0.029	1.3	-0.237	-3.83	0.512	2.235	-0.052	-0.838	-1.137	0.814	-0.181	0.117	1.197	0.695	-0.1	0.124	-0.579	-2.472	0.115	-2.335	1.005	0.003	-0.322	-0.08	0.492	0.084	1.753	-0.803	2.679	-0.182	0.385	0.066	-0.275	0.142	-0.19	0.067	-0.696	0.72	0.629	-2.412	2.107	-0.854	-3.026	-0.263	0.062	0.627	0.392	0.061	0.519	0.098	1.117	0.204	-0.208	0.112	0.232	-0.088	-0.365	-0.011	0.7	0.623	1.035	0.26	0.767	1.285	0.203	0.028	-0.028	-2.675	0.977	0.069	-0.176	-0.928	-0.801	-1.782	0.701	-0.337	0.499	1.101	-0.512	-0.576	-0.556	-1.818	-0.002	0.008	-0.85	0.001	1.992	-0.096	-0.029	0.07	1.123	0.563	0.325	1.019	0.969	1.079	-1.752	4.282	0.28	-0.092	-0.042	-0.001	1.001	-0.577	0.466	-0.039	0.187	-0.144	0.013	-0.096	-0.683	-0.469	0.423	1.469	0.054	0.673	1.752	-0.032	0.321	0.758	0.017	-0.705	0.781	-0.195	-0.254	0.088	-0.167	0.31	0.568	2.11	-0.188	-0.482	1.16	-0.698	-1.002	-0.519	0.19	0.591	-1.881	-0.494	-0.254	0.787	-4.776	0.456	-0.579	1.914	-1.06	-0.086	0.43	0.255	0.336	1.256	-0.966	0.079	-0.309	0.911	0.75	0.064	-0.019	0.875	-1.661	-0.438
X48442	X15581	0.559	0.892	0.132	0.541	0.19	-1.405	-0.146	0.892	0.756	0.095	-0.332	0.576	0.19	2.361	0.379	-1.776	0.482	0.211	0.187	0.892	0.114	-2.419	0.651	0.367	-0.076	3.148	0.837	0.544	0.147	0.396	-0.308	0.413	-0.302	0.334	0.238	0.218	0.463	0.195	0.569	-1.16	0.239	0.218	-0.064	0.138	-0.037	0.264	-0.705	0.191	-1.431	0.398	-0.081	-0.689	-0.287	-2.182	-0.225	-0.473	0.502	-0.025	0.464	0.015	0.14	0.339	0.285	-0.067	0.421	0.141	0.21	0.229	0.5	0.171	0.404	0.109	0.182	0.003	-1.189	0.128	0.18	0.164	-1.597	0.126	-0.34	-1.097	0.622	0.44	0.35	0.184	0.174	0.068	0.521	0.23	0.135	-0.006	-1.325	0.209	0.399	-0.04	0.545	0.145	0.077	3.255	0.599	0.636	-0.233	0.359	0.296	-0.226	0.582	0.164	0.173	0.892	-0.139	0.585	0.124	0.44	0.66	0.798	0.357	0.251	-3.819	0.137	0.361	0.129	0.157	-0.397	-0.517	0.092	0.052	2.036	-0.295	0.486	-2.237	0.221	0.253	-1.608	0.892	-0.025	0.568	0.451	-0.243	-0.032	0.418	-0.286	0.175	-0.122	0.343	0.179	-0.022	-4.114	0.43	0.457	0.327	-0.269	-1.261	-1.167	0.185	-1.696	0.189	0.148	0.033	-0.954	0.299	-0.759	0.225	-3.14	0.205	0.093	0.434	0.042	-0.469	0.315	-2.266	-0.93	0.353	0.147	0.178	-0.016	-0.009	0.255	0.622	1.459	-1.298	0.27	0.892	-0.127	-0.06	0.013	0.82	0.047	0.822	0.534	0.892	-0.31	0.332	-0.228	0.043	-1.461	0.376	0.892	0.303	0.228	-0.904	-0.478	0.267	-0.048	0.848	0.513	0.398	0.146	0.029	0.248	0.019	0.67	-0.428	0.449	0.892	0.61	0.892	0.211	0.224	0.498	-0.692	-0.259	0.438	-0.065	1.773	0.202	0.248	-1.512	0.198	0.73	0.268	0.766	1.265	0.484	0.335	0.068	-0.553	-0.037	0.048	4.484	0.217	1.549	-0.218	1.738	-0.02	0.521	0.538	-0.281	0.35	0.217	0.139	-0.054	1.476	0.423	-0.074	0.249	0.029	0.05	0.295	-1.381	0.721	-0.085	0.141	0.086	0.624	-0.609	0.115	0.892	3.689	0.408	0.185	-0.569	0.892	-0.545	0.212	0.041	0.133	0.323	0.057	-0.53	0.892	0.528	0.33	-0.348	0.033	0.197	6.628	0.405	0.892	0.193	-0.58	-1.091	-1.206	0.477	-0.941	0.182	2.249	0.211	0.538	-0.542	0.923	0.126	-1.578	-0.67	0.133	0.892	0.319	0.475	0.133	0.195	0.205	0.156	0.573	0.892	0.892	0.296	-2.38	-1.274	0.892	-0.359	-0.346	0.892	0.897	-0.539	0.175	1.409	-0.129	0.124	0.892	-1.078	0.603	0.892	0.892	-0.511	-1.412	0.892	0.576	0.367	0.385	0.33	-0.52	0.1	-0.246	0.139	0.148	0.892	0.055	3.451	-2.504	0.037	0.853	0.688	-1.141	0.144	0.557	0.009	-0.785	-0.231	-0.344	0.047	2.875	0.291	-0.42	-0.847	-0.283	-0.709	0.892	0.088	0.18	0.128	0.892	-1.21	-0.374	-0.722	0.203	0.892	0.037	0.491	0.302	-2.187	1.933
X48442	X46590	1.186	0.274	0.047	0.148	0.317	5.457	-0.192	0.469	-0.33	-0.214	0.005	-1.348	0.112	1.196	0.001	-0.055	0.442	-0.286	0.669	-1.991	-0.518	0.464	0.037	0.153	0.536	1.234	0.826	0.405	0.037	0.344	1.162	0.392	1.196	-0.049	0.612	0.249	0.382	-0.116	-0.465	0.343	0.424	0.134	-0.343	-0.361	0.799	-0.365	-0.27	0.276	0.194	0.737	0.941	-0.578	0.336	-0.681	1.224	1.593	-0.743	-0.052	0.709	-0.409	0.28	0.501	1.262	0.012	0.139	0.103	-0.414	-0.497	-5.662	0.139	0.143	0.304	-0.191	-0.742	0.485	-0.25	0.633	0.207	-1.115	0.047	0.093	0.522	0.535	-0.522	0.469	0.244	0.1	-0.067	-0.752	0.343	0.459	0.205	0.128	1.083	0.082	-0.431	-1.119	1.032	0.053	2.149	0.238	0.024	0.222	0.818	0.137	-2.691	1.065	-0.682	0.017	0.137	-0.155	0.332	0.061	-0.169	0.263	0.003	0.469	1.192	0.283	0.068	0.31	0.3	-0.086	0.265	-1.404	0.05	-0.42	-0.905	0.33	-2.937	-0.009	0.215	0.011	-0.398	0.111	-0.44	0.437	0.164	-0.186	0.713	1.185	0.164	0.233	0.334	-0.673	0.123	-1.32	-0.561	-0.014	0.318	0.629	-0.35	0.84	-0.478	0.42	0.272	0.246	0.527	-0.615	-1.389	-0.096	-0.15	0.852	0.785	0.168	0.014	-1.14	0.544	-1.174	-0.87	-2.476	-1.216	0.06	0.108	-0.622	-0.953	0.282	-0.089	1.105	3.501	0.467	0.643	-0.055	-0.414	-0.342	0.037	-0.137	0.593	-0.617	0.096	-0.385	0.364	0.234	0.134	0.205	0.906	-1.388	-0.355	-0.422	-0.443	-0.339	0.176	0.304	-1.674	-0.58	0.091	0.425	0.095	-0.106	0.063	0.045	0.777	-0.473	0.321	0.68	-0.54	0.544	0.163	0.723	0.444	1.16	0.193	0.594	-0.291	-0.041	-0.021	-0.293	-1.529	0.347	0.348	0.313	-2.296	-1.333	0.5	0.012	-1.163	-0.737	0.118	-0.493	0.625	0.08	0.212	0.153	1.096	-0.011	0.779	-0.321	0.81	-0.258	0.526	0.077	-1.336	-0.414	0.463	-0.334	-2.449	-0.491	-0.277	-0.818	1.947	0.668	-2.52	-0.355	0.069	0.323	0.231	0.027	-0.68	0.256	0.02	0.002	-0.304	-0.695	-1.437	-1.329	0.565	-0.786	-0.602	1.011	-0.274	-0.952	0.134	-0.652	0.252	0.229	0.106	-3.89	-1.592	-2.328	0.066	2.344	5.264	2.963	0.163	-1.546	0.385	-0.926	0.274	0.036	-0.964	-2.167	0.033	-1.758	-0.501	0.039	-0.678	-0.555	-0.425	0.05	-0.517	0.906	0.43	0.318	-0.631	0.974	-0.834	9.653	2.58	-0.866	-0.154	-0.441	0.894	1.254	0.193	0.228	1.574	-0.065	0.066	-1.59	2.144	2.619	-0.46	0.285	6.748	0.373	1.016	0.404	0.427	-0.072	0.561	0.454	0.601	1.431	0.45	0.044	-0.488	0.057	0.309	-1.091	0.035	0.394	-1.191	-0.944	-1.837	1.657	0.397	0.016	0.266	0.018	-0.288	-2.716	0.197	1.777	-0.676	1.517	-1.006	1.013	0.586	-0.718	0.848	-0.078	0.401	0.048	0.353	-0.106	0.718	0.045	-0.083	-0.562	-0.137	2.087
X48442	X32578	1.214	-1.33	-0.104	2.096	1.01	-2.431	-0.285	1.477	-1.143	0.088	-0.146	-1.863	0.168	1.345	-0.131	0.537	-1.032	-0.446	0.865	-0.282	-0.339	-0.668	-0.524	-0.054	0.505	1.802	-0.058	-0.194	-0.108	-1.28	-3.194	-0.423	-0.579	-0.697	0.437	0.198	0.326	-0.36	0.245	-1.402	-0.171	-0.185	0.147	-0.329	-0.122	-0.068	0.035	0.244	0.754	-0.754	0.322	0.223	-0.655	-0.667	1.39	2.635	1.144	-0.517	-0.737	-0.548	-0.449	0.123	-0.378	-0.163	0.222	-0.251	-0.443	-0.219	1.064	0.268	0.076	-0.3	0.028	3.569	0.285	-0.201	0.003	-0.134	2.622	0.044	-0.043	-0.111	-1.676	-1.001	-0.263	-0.232	-0.181	-0.06	-0.685	-0.238	-0.204	-0.274	0.027	0.059	-0.57	-0.765	-1.878	0.402	-0.192	2.421	-0.54	-0.941	-0.109	0.073	-0.048	-1.347	0.089	-0.545	-0.176	-0.312	0.018	-0.464	-0.11	1.479	0.042	-0.345	-1.267	0.55	0.298	-0.178	-2.019	0.006	-0.079	0.808	0.812	0.077	0.228	-0.581	0.953	-0.206	0.941	0.171	-0.107	-0.223	-0.623	0.664	0.355	-0.339	-0.587	-0.355	-0.459	0.373	2.039	-0.472	-0.521	-0.015	1.098	-1.198	1.431	0.686	-0.552	0.605	0.324	-0.72	0.351	0.21	-0.411	-0.018	-0.27	-0.759	-0.161	-0.321	1.065	1.105	-0.012	-0.128	-0.529	0.291	-0.404	0.462	-0.165	-0.72	-0.935	-0.075	0.156	-0.427	0.245	-0.392	-0.14	3.692	0.716	0.035	0.18	-0.391	0.771	-0.117	-0.081	-0.19	-0.278	0.452	-0.697	0.036	0.159	-0.302	-0.14	0.378	-0.386	0.473	-0.37	0.719	-1.089	0.91	0.228	-1.142	-0.063	-0.029	-0.171	-0.086	0.582	-0.066	-0.116	0.329	-0.121	0.885	-0.114	0.09	-0.124	-0.02	0.406	0.392	1.616	-0.136	-1.404	0.251	-0.593	-0.452	-0.432	-0.441	-0.497	0.174	-0.02	-0.322	0.522	-0.166	-0.259	-1.424	-3.64	0.054	-1.322	-2.585	-0.183	-2.302	-0.066	0.123	-0.169	0.571	-0.633	-2.052	-0.3	0.726	0.028	-0.269	-0.198	-0.008	0.871	-1.25	-0.012	-0.094	-1.757	0.07	0.512	-2.555	-0.572	-0.037	0.314	-1.744	-0.145	-0.416	0.09	-0.32	-0.259	-0.379	-0.857	0.279	0.326	1.316	-0.609	1.158	0.628	0.748	0.746	-0.278	-0.717	0.337	-0.286	-0.187	-2.69	-0.098	-0.265	-0.191	0.145	3.596	-1.853	-0.446	-0.13	-0.361	-2.965	0.043	-1.188	-0.266	-1.763	-0.102	0.536	-1.267	0.059	0.17	-1.11	-0.097	-0.083	-0.458	1.031	0.129	-0.085	0.216	0.944	-0.885	-0.288	1.279	-0.246	-0.62	-0.561	0.492	0.554	0.561	0.564	-1.215	-0.242	-0.095	0.624	-0.158	-0.575	-0.3	0.369	0.403	-0.085	1.85	-1.188	0.885	0.634	0.183	-0.556	-0.257	-0.628	-0.142	-0.113	0.116	0.484	-0.044	-2.111	-0.308	-1.45	-0.23	-1.279	-0.054	0.244	-0.113	-0.115	-0.767	0.115	-1.553	0.189	-0.318	0.722	-0.93	-0.12	-0.519	-0.305	0.172	0.443	0.276	1.417	-0.621	-0.017	-0.764	0.495	-0.885	-0.308	-0.251	0.121	-1.473	-0.976
X48442	X46592	0.791	0.731	0.055	0.227	0.895	-0.614	0.158	0.912	-0.923	0.78	0.191	-1.553	0.274	-1.157	-0.331	0.648	-1.169	0.076	0.445	0.476	0.288	-0.422	0.55	0.248	0.332	2.357	0.651	0.539	0.102	0.078	0.354	0.355	-0.132	0.375	0.629	0.266	0.185	-0.098	0.073	-1.265	0.363	-0.15	0.074	-0.199	0.635	0.535	0.156	0.248	-0.76	0.429	0.529	0.822	-0.685	-0.017	0.912	-1.469	-1.261	-0.495	0.621	-0.663	0.371	-0.213	0.65	-0.088	-0.017	0.014	-0.184	0.138	-4.018	0.057	-0.211	-0.46	0.307	-1.339	0.253	0.079	0.523	0.208	2.353	-0.0	0.19	0.403	-1.424	0.309	-0.234	0.487	-0.041	0.092	0.507	0.217	-0.357	0.218	-1.19	0.358	0.357	-0.743	0.503	-0.328	0.753	-0.68	0.251	0.07	0.124	0.869	-0.428	-1.955	0.912	0.284	0.022	0.84	0.091	0.512	0.076	-1.229	0.287	0.14	-1.141	-1.279	0.667	0.102	-1.471	0.465	-0.287	0.814	-1.101	0.004	0.01	1.049	0.174	0.24	0.232	0.196	0.327	0.604	0.093	-0.66	0.458	0.278	0.422	-0.064	0.592	-0.988	-0.037	-0.322	0.099	0.169	-1.406	-0.193	-0.086	0.667	0.148	0.659	0.718	0.857	0.281	0.602	0.356	0.553	-0.013	-1.792	0.198	0.296	0.723	0.912	0.184	-0.058	0.283	0.189	-0.89	0.294	1.769	0.404	0.243	0.121	0.317	-0.468	-0.385	0.272	-0.587	-3.204	0.426	0.738	0.475	-0.229	0.912	0.018	-0.37	0.798	0.806	-0.12	-0.813	0.298	-0.054	-0.12	0.088	-1.243	-0.323	0.776	0.241	0.6	-0.761	0.587	0.276	0.958	0.624	0.014	-0.733	0.087	0.166	0.058	0.02	-0.787	-0.233	-0.615	0.642	-1.068	0.709	-0.053	-0.426	0.449	0.271	-0.357	0.209	0.614	-0.883	0.228	-1.53	-1.484	-0.244	0.006	0.31	-0.679	4.703	-0.05	-0.195	-1.128	-2.116	-0.021	-0.604	-0.891	0.001	-1.73	-0.235	1.779	0.03	-0.553	0.158	5.203	-0.971	0.117	0.042	-0.123	-0.041	0.785	0.327	-1.414	0.912	-0.441	-0.509	-0.887	-0.054	7.122	-0.529	0.078	0.566	-0.277	0.08	0.018	-1.078	0.168	0.197	-1.519	-0.155	-0.697	-0.669	0.483	-1.211	0.547	0.912	0.855	-0.518	-0.365	-2.326	0.021	0.243	-0.093	5.268	0.601	-0.08	0.02	2.427	0.153	2.924	0.328	-1.705	-2.185	-2.424	1.417	-1.243	-0.621	1.779	-0.058	-0.74	0.16	0.014	-0.241	0.329	0.882	0.076	-0.076	0.912	-0.917	0.484	-0.054	-0.754	-0.563	10.387	0.891	-1.576	-0.313	0.67	-1.174	1.597	0.725	-1.772	0.15	0.121	0.081	-0.343	1.106	2.961	0.767	-0.014	5.587	-0.957	0.896	0.322	0.089	0.716	0.332	0.515	-1.269	-0.767	0.349	-0.096	0.464	0.191	1.055	-2.065	0.177	-0.238	-0.307	-0.857	-3.157	0.279	-0.043	0.58	-0.989	0.035	0.479	2.713	0.034	-0.591	-0.067	-1.849	-0.044	0.362	-0.159	-3.012	1.002	-0.068	-2.688	0.087	0.313	0.912	-0.523	-0.102	0.094	0.771	1.652	0.862
X48442	X46390	0.773	0.257	-0.043	-0.751	1.341	0.099	1.224	0.612	-0.156	-0.017	-0.208	-1.394	0.055	1.067	-0.595	-0.083	0.062	0.051	1.121	0.642	0.325	-0.657	0.354	0.079	0.001	1.773	-0.589	0.664	-0.054	-0.521	0.305	-0.1	0.626	-0.049	0.522	-0.353	0.688	-0.148	0.268	-0.677	-0.398	-0.139	0.362	-0.232	0.032	-0.406	0.144	0.378	0.059	-0.518	-0.425	0.576	-0.138	-0.649	0.524	-1.09	-0.711	-0.529	-0.172	-0.599	-0.149	0.118	0.553	-0.125	-0.008	-0.243	-0.406	0.05	-2.361	-0.151	-0.32	-0.909	0.046	2.181	0.292	-0.239	0.127	0.068	3.014	-0.078	0.178	-0.048	-0.759	0.637	0.252	0.142	-0.184	-0.061	0.495	0.323	0.085	-0.023	0.779	1.142	-0.762	-1.471	-0.793	1.029	0.248	-0.417	-0.292	-2.428	0.149	0.424	-0.459	-0.439	-0.869	-0.696	-0.109	0.678	-0.162	0.204	0.01	-0.232	1.225	-0.352	-0.857	1.528	0.745	-0.071	-0.943	0.382	0.012	0.961	-0.919	-0.031	-0.116	-0.594	1.268	-0.316	0.483	0.065	0.134	0.212	0.435	0.7	0.229	0.169	0.31	0.134	-0.914	0.497	0.454	-0.014	-0.318	0.291	-0.204	-1.46	-2.938	1.003	0.084	0.321	-0.919	0.376	0.421	0.774	0.047	0.326	-0.094	-1.293	0.171	0.78	1.633	0.193	-0.077	0.303	-0.23	0.281	-1.221	0.16	0.639	-0.817	-0.746	-0.094	0.166	-0.419	-1.214	-0.599	0.166	-2.084	0.083	-0.266	-0.167	-0.258	1.219	-0.061	-0.658	1.48	0.399	-0.479	-0.587	0.309	-0.086	-0.04	-0.076	-1.398	0.298	-0.353	-0.335	0.498	-0.563	0.971	-0.097	0.943	0.214	0.364	-0.449	-0.045	-0.15	-0.08	0.102	-0.15	0.282	0.46	0.567	-1.086	1.344	-0.194	0.323	0.728	1.883	0.044	-0.464	0.445	0.454	-0.261	-0.187	-0.395	-0.915	1.359	0.219	-2.013	-1.127	0.014	-0.106	-2.16	-1.496	0.093	0.358	-1.837	-0.239	-1.004	-0.129	0.383	-0.258	0.375	-0.393	-0.818	-0.479	1.541	-0.025	-0.385	-0.984	-0.725	0.513	-2.959	0.72	-0.114	-2.164	2.507	0.185	1.663	-0.674	-0.011	0.005	-0.61	-0.018	-0.367	2.053	0.316	-0.16	-0.059	-0.48	0.645	-1.433	0.384	0.307	-0.389	0.795	0.828	0.55	-0.161	-0.685	0.383	-0.139	-0.14	-2.135	0.402	-0.628	0.018	1.465	2.199	0.82	-0.51	-1.182	0.056	-4.798	1.001	-1.353	0.954	-2.11	-0.054	0.207	0.336	-0.074	-0.736	0.839	-0.512	-0.038	-0.288	0.858	-0.478	-0.997	0.488	-0.833	-0.067	8.693	-0.454	1.196	-0.397	0.272	-0.496	0.004	0.399	-0.469	0.148	-0.287	-0.023	-0.224	1.506	-0.688	-1.25	-0.315	0.757	0.556	1.27	-0.998	0.744	-1.868	0.388	-0.158	-0.075	-0.772	0.182	0.002	-0.51	0.221	-0.379	-0.088	-0.235	-0.151	-0.615	-0.563	-1.774	0.07	-0.321	-1.327	-1.067	-0.21	-0.405	2.914	-1.72	-0.214	-0.774	-0.343	-0.516	0.125	-0.193	0.292	0.118	1.696	-1.316	-0.052	-0.514	0.054	-1.164	0.33	0.437	0.77	-2.016	-0.134
X48442	X49592	0.607	-2.384	0.168	0.263	-0.161	1.155	-0.088	0.512	0.448	0.972	0.297	0.334	0.315	1.056	0.435	0.326	-0.362	0.202	0.196	0.822	0.417	0.322	0.609	0.636	-0.055	0.909	0.932	0.536	0.27	0.635	2.54	0.448	-0.726	0.839	0.696	0.195	0.68	0.351	0.391	-0.503	-0.724	0.196	0.305	0.361	-0.967	0.363	-1.976	0.268	-0.008	0.176	0.261	-0.391	0.363	-0.628	0.48	-0.611	0.98	0.629	0.437	-0.205	-0.486	-0.236	-0.866	0.211	0.475	0.302	-0.269	0.041	-1.646	0.204	0.408	-0.12	0.238	1.967	-0.788	0.208	0.547	0.108	1.316	-0.171	0.309	0.728	0.81	0.533	-0.153	0.144	0.222	0.253	0.367	-0.688	0.168	0.312	-0.401	0.793	0.383	0.327	0.893	1.053	0.562	0.697	0.957	0.279	-0.442	0.187	0.325	2.422	0.028	0.796	0.248	0.376	0.109	0.699	0.234	0.988	0.954	-0.182	0.679	-0.973	0.163	0.286	1.129	0.194	0.455	0.982	-0.285	0.262	0.49	1.233	1.827	1.189	-1.955	-0.522	0.399	-0.125	0.44	0.629	-1.522	-1.393	0.216	0.683	0.963	1.199	0.784	-0.951	0.525	0.285	0.443	-1.456	1.379	0.588	0.54	-0.469	-0.384	0.753	0.39	0.234	0.487	0.035	-0.265	-1.793	0.241	0.785	1.274	0.117	0.165	0.416	0.768	-0.213	0.263	0.89	-1.624	0.334	0.363	0.267	0.056	0.65	-0.017	0.405	0.763	1.991	0.301	-0.36	1.046	-0.524	0.491	0.277	0.254	-0.288	0.558	0.698	0.644	0.643	0.386	-0.204	0.307	-1.626	0.266	0.576	-1.961	0.73	0.505	-1.25	0.308	2.467	0.8	0.607	0.502	0.245	0.107	0.328	-0.08	0.487	-0.189	0.671	0.341	0.495	1.164	0.231	0.034	0.146	1.386	0.566	-0.984	0.35	1.224	0.343	0.768	0.237	-0.314	-0.329	0.329	1.343	5.859	-0.748	0.387	0.061	-4.58	0.273	-0.848	0.685	0.205	2.918	0.042	1.122	0.308	0.799	0.767	0.806	0.632	-1.106	0.276	-0.785	0.745	0.684	0.159	0.541	0.994	0.332	-0.667	1.128	0.509	-1.132	0.001	0.272	0.754	1.147	0.235	-0.304	-0.1	0.883	0.347	0.469	0.21	1.045	0.232	-0.176	-0.226	0.758	0.053	0.313	0.605	0.615	0.82	0.351	0.017	0.128	-3.742	0.266	-0.005	0.319	0.415	-0.578	-2.725	0.209	0.201	0.352	0.87	-0.434	0.337	1.224	1.313	0.284	0.42	2.284	-0.136	1.184	1.32	0.66	0.269	0.208	0.674	0.365	0.816	0.84	1.366	0.449	-0.693	-0.029	0.515	0.304	0.22	0.685	-0.164	0.469	0.399	0.814	0.271	0.175	-0.917	0.036	2.316	-1.082	1.025	0.665	0.102	0.837	1.083	-0.446	0.753	0.296	-0.679	0.103	-0.347	0.513	0.246	-0.896	0.992	1.335	3.225	0.207	1.717	0.778	0.439	-1.342	0.577	0.56	0.803	1.652	0.053	-1.171	3.97	-0.882	-0.086	-0.092	1.169	-0.999	-0.735	-0.826	-0.708	0.187	0.609	-1.331	0.156	-0.182	0.797	-0.386	0.297	0.495	-0.436	-3.745	1.007
X48442	X46594	0.873	-0.611	-0.085	-0.802	1.224	-0.328	0.736	0.493	-0.481	0.279	-0.226	-0.789	-0.09	2.936	-0.558	-0.29	0.232	0.174	1.331	-0.01	0.488	0.552	0.121	-0.413	-0.187	0.47	0.209	0.71	-0.115	-0.499	-0.227	0.249	0.35	-0.765	0.35	-0.367	-0.1	-0.241	0.126	-0.429	-0.411	-0.269	-0.023	-0.027	-0.302	-1.273	0.223	0.552	-0.439	-0.165	-0.471	0.55	-0.972	-1.203	-0.116	-0.479	0.667	-0.241	-1.086	-0.534	-0.384	0.141	-0.114	-0.149	0.005	-0.215	-0.466	0.061	-0.401	-0.147	-0.277	-0.763	0.031	2.747	-0.284	-0.207	-0.032	-0.222	2.039	-0.081	0.105	-0.339	-0.738	0.511	-0.053	-0.054	-0.152	-0.108	-0.137	0.217	-0.252	-0.068	0.288	0.568	-0.138	-1.372	-0.667	1.232	-0.014	0.779	-0.822	-2.358	-0.352	-0.339	-0.26	0.408	-2.116	-0.355	-0.091	0.924	-0.183	0.518	-0.049	0.066	1.207	-0.36	-0.42	0.111	0.155	-0.14	-0.745	0.035	0.336	1.245	-0.335	-0.089	0.047	-0.778	0.866	0.45	0.371	-0.094	-0.252	-0.356	0.586	0.961	-0.141	-0.035	-0.005	0.334	-0.43	0.582	0.644	-0.38	0.027	0.34	-0.256	-1.23	-1.301	1.053	0.117	0.702	-1.444	0.329	0.579	0.657	-0.268	-0.271	0.18	-0.562	0.144	1.256	2.114	-0.43	-0.091	0.134	-1.496	-0.258	-1.199	-0.154	-0.066	-1.298	-0.464	-0.05	0.098	-0.65	-0.765	-0.57	-0.283	-2.061	0.245	-0.834	-0.124	-0.26	0.547	-0.084	-0.77	1.281	-0.277	-0.444	-1.77	-0.064	-0.011	0.057	-0.149	-1.394	0.288	-0.38	-0.269	0.712	-1.235	0.977	-0.088	1.458	-0.122	0.154	-0.738	-0.1	-0.371	-0.199	-0.206	-0.422	0.761	0.466	-0.626	-0.557	1.622	-0.207	0.02	0.434	2.451	-0.208	0.169	0.708	-0.226	-0.465	-0.18	-0.762	-0.754	1.134	0.061	-2.068	-2.465	-0.414	0.053	-1.661	-2.581	-0.026	-0.579	-0.734	-0.238	-1.011	-0.243	0.205	-0.168	-0.023	-0.213	0.312	-0.214	1.213	-0.025	-0.789	0.374	0.336	0.64	-2.784	0.503	0.258	-1.988	2.13	0.103	1.378	-0.75	-0.064	0.305	1.394	-0.06	0.33	1.033	0.09	-0.006	0.449	-0.112	0.925	-0.296	0.486	0.184	-0.126	0.531	0.76	0.786	0.118	0.066	0.302	-0.181	-0.175	-3.988	1.015	-0.738	-0.052	0.121	-0.047	0.722	-0.308	-0.038	0.357	-5.318	0.948	-0.589	0.811	-2.374	-0.114	0.339	-0.274	-0.098	-0.269	-0.5	-0.462	-0.081	-0.264	0.438	-0.297	0.154	0.143	0.167	-0.077	3.911	0.392	0.942	-0.514	-0.151	0.406	-0.607	0.869	-0.278	-0.608	-0.233	-0.084	0.134	4.014	-0.116	-0.68	0.35	0.198	0.373	1.797	-1.086	0.45	-0.388	0.222	-0.529	0.607	-1.034	0.026	-0.067	-0.225	0.53	-1.496	-3.316	-0.359	0.404	0.236	-0.485	-1.012	-0.499	-0.386	-0.765	-1.881	-0.303	-0.082	2.881	-1.469	-0.557	-0.415	-1.855	-0.721	-0.282	-0.003	-0.066	-0.159	1.828	-1.544	-0.056	-0.502	0.439	-0.925	0.17	0.55	0.872	-1.092	-0.491
X48442	X46595	0.416	-0.269	-0.022	-0.788	0.689	1.402	0.989	0.468	0.064	-0.521	-0.283	-1.0	0.146	1.215	-0.327	-0.538	-0.304	-0.002	0.89	0.029	0.446	-0.436	0.269	0.023	0.05	2.715	0.446	0.669	-0.116	-0.076	0.138	0.168	0.18	0.414	0.284	-0.676	0.578	-0.354	0.486	-0.144	-0.739	-0.305	0.583	0.025	-0.019	-0.787	0.138	0.189	-0.523	-1.035	-0.471	0.296	-1.824	-0.953	1.94	-0.253	-0.111	-0.815	-0.567	-0.376	0.007	0.019	0.372	-0.118	0.036	-0.203	-0.317	0.142	-1.076	-0.116	-0.204	-0.868	0.129	2.574	0.776	-0.211	0.545	-0.02	6.613	0.041	-0.035	0.15	-1.613	0.453	0.052	0.255	-0.086	-0.02	0.119	-0.153	0.19	0.035	0.777	1.756	-0.243	-3.059	-1.295	0.287	0.292	0.132	0.162	-1.509	-0.029	0.631	-0.655	-0.395	-1.376	-0.457	-0.079	0.602	-0.086	0.269	0.03	-0.218	1.245	-0.3	-0.622	0.339	0.403	-0.082	-0.057	0.026	0.004	1.292	-0.314	0.014	-0.201	-1.08	1.004	-0.859	0.605	0.035	0.058	-0.022	0.602	0.861	0.033	0.227	0.137	-0.074	0.055	0.428	0.294	-0.401	0.247	0.287	-1.131	-1.483	-2.72	0.731	0.599	0.88	-0.355	0.37	0.322	0.816	0.165	0.624	-0.064	-2.554	0.341	0.124	1.495	-0.464	0.08	0.151	-0.475	0.239	-0.288	0.538	0.551	-1.348	-0.6	-0.018	0.065	-0.327	-0.816	-0.315	0.375	2.514	0.112	-0.824	-0.053	-0.091	1.1	-0.053	-0.306	1.108	0.874	-1.618	-1.454	0.411	-0.067	0.003	-0.078	-1.376	-0.659	-0.259	-0.185	0.634	-1.449	0.53	-0.186	0.416	0.095	0.3	0.016	-0.012	-0.403	0.241	0.047	-0.085	0.335	0.372	0.488	-0.497	1.94	-0.149	0.919	0.666	1.94	0.324	-0.058	0.554	1.404	-0.105	-0.702	-0.055	0.175	0.887	0.256	-1.269	-0.395	-0.145	0.008	-1.475	-2.433	0.115	0.846	-1.061	-0.245	-2.11	-0.061	0.879	-0.172	0.075	-0.498	-0.397	-0.201	1.621	0.017	-0.554	-0.693	-0.274	0.183	-1.732	0.883	-0.157	-1.994	1.473	0.159	1.351	-0.967	0.005	0.256	-0.295	-0.044	-0.293	0.092	0.438	-0.069	-0.086	-1.003	0.252	0.254	0.359	-0.108	-0.996	0.332	0.672	0.439	0.132	-0.856	0.34	-0.174	-0.083	-2.755	0.588	-0.722	0.092	1.101	1.178	1.26	-0.788	-0.845	0.358	-4.622	0.576	-0.72	0.786	-2.417	-0.025	0.062	-1.32	-0.054	-0.845	0.238	-0.464	-0.004	0.62	1.42	-0.138	-0.524	0.528	-0.396	0.215	6.41	-1.156	0.9	-0.387	-0.095	0.217	0.169	0.428	-0.48	-0.309	-0.233	-0.004	0.474	2.321	-0.617	-0.495	-0.419	0.695	1.071	1.591	-0.763	0.603	-0.484	0.773	-0.183	-0.27	-0.803	0.301	0.015	-0.345	0.418	-0.204	0.836	-0.151	0.132	0.091	-0.438	-1.287	0.231	-0.191	-1.124	-1.642	-0.295	0.032	1.768	-1.565	-0.556	-0.109	1.123	-0.559	-0.147	-0.191	0.378	0.227	1.365	-1.375	-0.031	-1.014	0.349	-0.786	0.324	0.432	0.516	-1.41	-0.258
X48442	X46347	-0.953	0.119	0.078	0.174	-0.596	1.825	0.284	-0.327	0.166	1.121	-0.18	1.36	0.07	0.367	0.093	0.342	-0.212	0.047	-0.498	0.935	-0.466	0.517	0.292	0.721	-0.163	-3.072	-0.067	-1.495	0.039	0.402	0.609	0.044	-1.937	0.373	-0.465	-0.165	0.051	-0.137	0.654	0.636	-0.554	0.146	0.044	0.332	0.048	0.63	0.241	0.146	0.192	0.083	0.714	-0.153	0.409	0.443	-1.448	-0.785	3.029	-0.044	0.05	0.349	-0.14	0.231	-1.204	0.155	0.605	0.145	-0.16	0.116	0.675	0.151	0.057	0.376	-0.622	0.083	-0.091	-0.152	-0.418	-0.145	0.528	-0.093	-0.116	0.662	1.014	-0.093	-0.16	-0.417	0.047	-0.181	-0.05	0.187	0.283	0.242	-0.707	-0.74	0.273	0.659	-0.392	0.292	-0.238	-0.907	0.77	0.263	-0.151	-0.713	-0.087	4.287	0.163	-1.117	0.062	0.204	0.135	0.73	0.091	-0.02	0.002	0.408	-0.635	0.642	-1.258	-0.542	0.588	0.074	0.502	1.247	0.39	-0.061	0.578	0.505	-0.518	0.238	-0.193	0.199	0.125	-0.782	1.146	-0.08	0.416	-0.166	-1.061	-0.101	1.045	0.628	1.373	0.12	0.25	0.132	1.659	0.299	0.903	-0.359	0.471	-0.115	1.15	-0.388	0.284	-0.143	-0.313	-1.304	0.51	-0.522	-0.438	0.155	1.425	-1.765	0.142	0.092	0.795	-0.063	-0.751	-0.264	-2.241	-1.286	0.374	0.101	0.256	-1.706	-0.082	0.284	0.733	-0.001	-0.334	0.946	1.027	-0.525	-0.982	0.092	-0.084	0.561	0.5	1.237	1.162	-0.403	0.393	-0.185	0.079	-1.477	0.006	0.964	-0.227	-0.86	-0.491	0.393	-0.1	2.6	0.768	0.082	0.804	0.103	0.506	0.223	0.386	-0.132	0.011	0.632	0.581	0.404	1.244	0.154	0.66	0.176	1.229	0.29	0.2	0.231	1.442	-0.046	-0.47	-1.399	0.196	-0.177	-0.062	2.509	-2.423	-0.929	-0.05	0.051	0.77	0.034	-1.029	1.389	0.168	-2.001	0.175	0.331	0.138	0.914	-1.217	3.038	0.488	-0.928	0.083	-1.832	-0.224	0.028	-1.002	0.405	-0.837	0.769	-0.614	1.765	0.614	-2.342	0.656	-0.006	0.032	1.528	-0.082	-0.127	4.245	0.881	0.278	0.748	-0.306	-1.734	0.099	-0.848	0.069	0.908	-0.191	-0.663	1.047	0.637	0.491	0.166	0.059	0.097	-2.158	0.642	0.528	0.125	-0.352	1.053	-0.137	0.734	0.488	-0.085	-0.928	-0.226	-0.608	1.054	-0.97	0.125	0.592	-0.437	0.092	0.788	-0.147	0.647	0.085	-3.189	0.158	0.31	0.672	1.184	0.834	0.326	-3.128	0.619	-1.003	-0.397	-0.602	0.814	0.901	-0.449	0.532	-0.972	-0.433	0.073	0.142	-1.429	1.235	-0.458	1.193	-1.078	0.113	0.146	-2.115	-0.078	1.344	-0.204	-0.783	-0.982	0.674	-0.423	0.025	-2.376	0.015	-0.057	1.324	-0.404	-0.313	0.633	-0.014	0.701	-0.282	-0.108	0.56	2.031	-0.268	0.318	1.044	0.634	1.16	1.229	3.462	-0.6	0.969	0.47	-0.789	-0.145	-0.287	0.45	0.094	0.408	0.103	-0.036	-0.033	0.114	0.34	-1.103	-0.066
X48442	X46360	0.475	-0.713	-0.098	0.885	-0.446	-1.284	0.599	-0.555	0.513	0.345	0.014	-0.298	0.252	0.756	0.017	0.682	0.634	0.126	0.122	0.563	-0.404	0.192	-0.444	0.129	0.248	3.515	0.334	0.499	0.084	-0.345	0.89	0.162	-0.134	0.684	-0.347	-0.1	-0.198	0.036	0.013	-0.069	-0.065	-0.106	0.696	0.451	0.01	-0.075	0.266	0.155	0.124	-0.099	-1.088	-0.104	-0.782	0.351	0.57	-0.372	-1.003	-0.335	-0.102	0.153	-0.054	0.01	0.934	0.043	0.159	-0.226	-0.264	-0.017	-3.163	-0.138	-0.133	0.358	-0.543	0.02	-0.42	0.132	0.174	0.03	0.81	-0.104	0.031	0.473	0.929	-0.445	-0.241	-0.398	-0.01	0.094	0.264	-0.011	0.107	0.17	0.098	0.614	0.103	-1.339	-1.391	1.044	0.834	0.835	0.445	-0.871	0.325	0.555	-0.129	-1.0	-0.081	0.63	0.128	0.296	-0.049	1.047	0.049	-0.514	0.277	-0.978	0.396	-0.58	0.621	-0.053	0.257	-0.341	0.18	0.126	1.044	0.031	-0.061	-0.069	-0.069	0.247	0.149	0.016	-0.085	-0.134	1.366	0.126	0.201	-0.15	0.175	-0.434	0.667	0.845	0.216	-0.548	0.223	0.156	-0.425	-0.6	-2.514	0.603	0.135	0.643	0.011	0.724	0.27	0.566	0.276	0.37	-0.462	-2.115	0.274	-0.714	0.897	-0.477	0.059	-0.073	0.331	0.115	-0.112	0.952	1.048	-0.963	-0.369	0.111	0.04	0.506	0.11	-0.45	0.808	0.658	0.266	0.098	0.558	-0.404	-0.068	-0.007	0.295	0.442	-0.06	-1.605	0.298	0.234	-0.086	-0.033	0.013	-0.301	0.429	0.381	0.047	0.489	-0.598	0.35	0.07	0.458	0.439	0.37	0.635	0.057	0.472	-0.009	0.294	0.001	-0.054	0.663	-0.377	0.101	0.72	-0.049	0.754	0.04	1.342	-0.519	-5.112	0.113	-0.145	0.011	-0.274	-1.232	0.461	0.176	0.09	0.678	2.162	-2.682	0.077	0.788	-3.283	0.125	2.111	-0.745	0.211	-0.474	-0.016	-0.058	0.009	0.141	0.638	1.762	0.263	0.458	0.046	-1.599	0.985	-0.199	-0.636	0.161	-0.732	0.811	-1.131	-1.718	0.45	2.117	-0.382	0.047	0.544	-1.703	-0.043	0.204	-0.218	-0.361	0.146	1.165	-0.554	0.156	0.482	-0.003	0.054	0.297	1.297	0.405	0.008	0.684	0.489	0.219	0.214	0.056	-4.828	0.558	-1.49	-0.128	0.751	0.443	-2.612	0.518	-1.186	0.869	-0.916	-0.246	-0.663	1.407	-2.453	-0.028	-0.466	1.053	-0.119	-1.784	-1.76	0.17	-0.067	0.391	0.87	0.056	1.08	0.448	1.25	-1.437	10.067	-0.566	-1.664	0.134	0.082	-0.801	0.789	0.942	0.664	-1.763	-0.324	0.034	-0.569	-0.188	1.444	-0.234	1.113	1.777	0.634	1.147	-0.339	1.095	-0.222	-0.102	-0.801	0.438	0.122	0.187	-0.084	0.499	1.06	0.484	1.931	-0.311	-0.723	-0.506	-1.02	-0.155	-0.242	0.198	0.244	1.266	-0.357	0.986	0.848	-7.15	-1.316	1.31	6.03	-0.841	-1.579	0.568	0.872	-0.3	-0.065	-0.175	0.06	-1.968	1.309	-0.15	0.421	-0.384	-0.26	1.882	-0.797
X48442	X46443	0.432	-0.773	-0.103	1.144	-0.571	-1.927	0.494	-0.593	0.436	0.226	-0.027	-0.487	0.235	0.83	0.042	0.626	0.517	0.091	0.048	0.454	-0.496	0.088	-0.616	0.107	0.131	3.841	0.31	0.459	0.078	-0.449	0.858	0.123	-0.001	0.605	-0.561	-0.157	-0.34	-0.04	-0.118	-0.209	0.048	-0.118	0.726	0.51	0.04	-0.161	0.249	0.181	0.121	-0.05	-1.561	-0.261	-0.924	0.301	0.456	-0.494	-1.092	-0.426	-0.29	0.132	-0.042	0.014	1.04	0.014	0.066	-0.259	-0.304	-0.039	-3.786	-0.159	-0.109	0.259	-0.53	0.277	-0.424	0.136	0.133	0.037	1.334	-0.084	-0.022	0.398	0.802	-0.711	-0.118	-0.546	-0.042	0.094	0.088	0.009	0.03	0.13	0.46	0.799	-0.007	-1.115	-1.201	0.937	0.841	1.203	0.557	-0.68	0.296	0.634	-0.204	-1.33	0.432	0.614	0.142	0.281	-0.062	0.974	0.03	-0.735	0.289	-1.186	0.547	-0.774	0.741	-0.009	0.32	-0.384	0.219	-0.028	1.281	-0.026	-0.018	0.125	-0.816	0.124	0.017	0.045	-0.1	-0.247	1.316	0.168	0.28	-0.076	0.091	-0.578	0.73	0.765	0.203	-0.541	0.203	0.151	-0.426	-0.675	-2.476	0.46	0.064	0.686	0.125	0.762	0.247	0.577	0.226	0.383	-0.473	-1.925	0.286	-0.931	0.815	-0.405	0.039	-0.056	0.189	0.015	-0.083	0.865	0.942	-0.859	-0.519	0.111	0.091	0.34	0.049	-0.463	0.784	0.717	0.25	-0.092	0.435	-0.348	0.034	-0.009	0.163	0.622	-0.063	-1.73	0.16	0.194	-0.183	-0.047	0.006	-0.089	0.473	0.321	0.065	0.523	-0.537	0.697	0.038	0.301	0.33	0.276	0.413	0.039	0.609	-0.008	0.293	-0.055	-0.01	0.653	-0.312	-0.017	0.584	-0.074	0.926	0.037	1.337	-0.551	-4.967	-0.006	0.033	-0.059	-0.179	-1.038	0.433	0.25	-0.052	0.705	0.72	-1.914	-0.009	0.488	-3.071	0.132	2.472	-2.251	0.205	-1.041	-0.058	-0.222	-0.043	-0.022	0.739	1.282	0.37	0.508	0.016	-1.444	0.976	0.094	-0.441	0.272	-0.458	0.633	-1.025	-1.541	0.799	1.701	-0.418	0.031	0.532	-1.716	-0.041	0.065	-0.209	-0.254	0.132	1.095	-0.543	0.074	0.372	-0.087	-0.074	0.487	1.246	0.235	-0.169	0.65	0.559	0.212	0.212	0.017	-4.419	0.551	-1.199	-0.121	0.63	0.097	-2.5	0.295	-1.253	1.032	-0.957	-0.274	-0.719	1.246	-2.292	-0.042	-0.407	1.81	-0.137	-1.696	-1.583	0.139	-0.028	0.124	0.905	-0.022	1.094	0.416	1.13	-1.463	9.835	-0.996	-1.49	0.107	-0.015	-0.613	0.713	0.962	0.933	-1.573	-0.292	0.02	-0.437	-0.045	1.166	0.042	1.062	2.089	0.517	1.08	-0.332	1.016	-0.225	-0.175	-0.75	0.562	0.158	0.199	-0.081	0.594	0.959	0.701	2.714	-0.29	-0.65	-0.582	-0.869	0.168	-0.324	0.004	0.414	1.409	-0.364	0.885	0.931	-6.338	-1.04	1.24	5.044	-0.774	-1.545	0.609	0.98	-0.345	-0.295	-0.32	0.044	-1.989	1.258	-0.253	0.394	-0.416	-0.141	2.27	-1.867
X48442	X46460	0.232	-0.969	-0.04	-1.319	-0.381	-1.345	0.527	0.32	-0.102	-0.663	-0.277	0.852	-0.075	0.949	0.364	0.0	-0.914	-0.074	0.642	-2.817	-0.144	0.975	0.158	-0.061	0.575	1.187	-1.319	-0.063	-0.111	-0.082	0.494	-0.24	-0.402	-0.439	-0.393	-0.212	0.022	0.143	0.437	0.679	-0.581	0.037	0.346	0.122	-0.356	-0.39	0.027	0.402	-0.441	-0.411	2.424	-0.672	-0.451	-0.919	0.183	-1.546	2.581	0.423	-0.985	-0.363	-0.232	-0.132	-1.001	0.066	0.266	-0.304	0.234	-0.061	-2.774	0.407	-0.568	-2.143	-0.12	1.618	-0.01	-0.079	-0.325	-0.234	4.073	-0.04	-0.061	0.373	0.016	-0.703	-0.482	-0.175	0.045	-0.041	-0.391	0.053	-0.468	0.038	-0.474	0.013	0.423	-0.675	-1.853	-0.408	0.127	0.23	-0.167	-0.758	0.082	-1.288	-0.159	0.984	-1.183	-0.872	0.036	0.465	-0.193	-0.496	-0.037	1.97	-0.285	-0.883	-0.42	-0.85	0.081	-0.222	-1.476	-0.618	0.431	0.886	0.102	-0.019	0.147	2.019	1.724	0.143	1.747	-0.056	-0.198	-0.258	0.515	0.356	-0.433	-0.468	0.12	0.505	-1.048	0.52	0.068	-0.475	0.238	0.078	-0.419	-0.647	2.424	0.284	0.797	-0.153	-0.406	0.367	0.189	0.55	-0.075	-0.169	-0.686	-1.387	0.315	0.235	1.017	0.005	0.146	0.093	0.397	-0.738	-0.303	0.823	0.313	-1.016	0.519	-0.115	0.125	0.936	0.081	0.217	-0.19	0.604	0.336	0.424	0.759	-0.175	-0.053	-0.051	-0.312	-0.23	-0.263	0.498	-0.915	-0.111	-0.112	-0.023	-0.081	-1.743	0.154	-0.963	-0.061	-0.543	-0.575	0.346	0.155	-1.652	-0.526	0.246	-0.137	-0.04	0.5	-0.079	-0.093	0.35	0.572	-0.008	-0.384	0.766	1.358	-0.397	0.658	1.297	1.865	-0.153	0.957	0.342	0.114	0.425	-0.203	-0.987	-0.868	-0.67	0.101	-1.56	7.687	-0.695	-0.213	-0.311	-2.701	-0.08	-2.23	-1.225	0.019	-1.917	0.147	0.184	-0.12	1.791	-0.251	-1.856	0.026	-0.147	-0.049	-0.348	0.785	-0.092	0.796	0.905	0.878	0.018	-0.81	-1.827	0.621	0.819	-0.147	0.007	0.376	-0.605	-0.063	1.174	-0.435	-0.061	0.2	0.407	0.026	0.82	0.212	-1.646	0.018	0.571	0.757	-0.084	1.809	0.749	0.873	0.048	-0.047	-0.149	-2.599	0.263	-0.488	-0.107	0.265	-1.513	1.456	-0.709	-0.466	0.038	-5.107	-1.3	-0.915	0.278	-0.875	-0.022	-0.254	-2.088	0.261	0.434	-0.457	0.245	-0.037	-0.204	0.944	0.546	0.353	-0.101	-0.27	-0.471	-0.006	0.015	0.327	0.271	-0.141	1.092	-0.808	0.595	-0.026	-0.409	-0.162	-0.021	-0.601	-0.163	2.324	-0.568	1.332	-1.697	0.22	1.459	-0.224	0.286	-0.329	-0.464	-0.899	0.101	0.32	0.065	0.014	-1.919	0.133	0.298	5.512	-0.115	-0.552	0.283	-0.302	-0.232	-0.276	-0.374	-0.565	-0.287	-0.259	-0.228	-0.372	-1.921	-0.037	-0.401	3.448	-0.899	-0.724	-0.051	-0.011	-0.5	0.212	-1.5	-0.048	-0.255	0.508	-0.175	-0.069	0.194	0.694	1.384	-0.769
X48442	X46601	1.55	-0.314	-0.045	-0.287	0.669	1.034	0.489	0.29	-0.555	-0.161	-0.156	-0.063	0.147	1.587	0.338	0.551	-0.694	-0.485	0.625	-3.161	-0.08	0.905	0.114	-0.062	0.481	1.065	-0.93	0.217	-0.102	0.128	-0.095	0.172	-1.081	1.717	0.67	-0.018	-0.237	-0.163	0.324	-0.19	-0.106	-0.047	-0.095	0.07	-0.627	-0.988	0.151	1.157	0.178	-0.227	1.717	-0.365	-0.28	-0.104	0.512	-1.364	0.918	-0.892	-1.759	0.052	-0.079	-0.289	-0.439	-0.097	0.057	-0.225	0.035	-0.025	-5.537	0.26	-0.533	-1.093	-0.034	0.935	0.283	0.062	0.963	0.017	6.577	-0.064	-0.047	0.285	-0.187	-0.223	-0.417	-0.002	0.08	-0.03	-0.591	0.087	-0.757	-0.058	1.67	-0.562	-0.612	-0.535	-0.99	-1.528	0.336	0.275	-1.517	-0.196	-0.146	-0.712	-0.371	0.598	-0.298	0.25	0.173	0.693	-0.191	-0.773	0.001	-0.339	-0.706	-2.145	-0.082	-0.475	0.233	-0.2	-1.158	-0.614	0.121	0.52	0.007	-0.042	0.169	2.69	0.543	1.717	1.227	-0.128	0.04	0.105	-0.683	0.005	-0.572	-0.558	0.045	-0.304	-1.771	0.196	-0.383	-0.269	-0.188	-0.02	-0.296	-1.293	1.717	-0.014	0.926	1.224	-0.584	0.129	0.25	0.395	-0.028	-0.104	-0.716	-1.422	0.134	0.339	0.847	0.616	0.327	-0.304	-0.961	-0.583	-0.787	0.564	1.28	-0.311	-0.362	-0.06	0.357	0.333	-0.036	0.108	0.523	1.058	0.507	-0.0	0.552	-0.19	0.774	-0.045	-0.374	0.515	-0.569	0.726	-0.877	-0.463	-0.028	0.131	0.264	-0.97	0.706	0.191	-0.192	0.607	-1.168	-0.21	0.191	-4.521	0.05	-0.062	-0.836	-0.064	0.157	-0.111	0.249	0.028	0.773	0.468	0.2	1.162	0.53	-0.199	-0.556	0.902	1.495	-0.288	0.012	0.099	-0.17	-0.114	-0.602	-0.337	-0.405	-1.29	-0.157	-1.176	8.316	-1.001	-0.146	0.005	-3.034	-0.058	-1.238	-0.296	-0.076	-1.787	0.079	-0.536	-0.089	1.314	-0.508	-1.901	0.116	0.457	-0.056	0.404	1.489	0.195	0.669	-0.463	0.763	0.31	-0.749	-1.971	0.158	1.64	-0.601	-0.045	-0.437	-0.676	0.039	1.231	-0.671	0.104	-0.226	0.247	-0.928	-0.058	0.528	0.167	0.054	0.597	0.795	0.119	1.226	0.648	0.803	0.113	-0.087	-0.234	-3.521	-0.835	-0.436	0.188	0.398	0.218	1.942	-1.484	-0.064	0.239	-3.732	-1.022	-1.152	1.491	-0.399	-0.01	0.078	-1.032	0.145	-1.351	-0.458	0.208	-0.044	-0.114	1.031	0.036	-0.28	-0.354	0.379	-0.222	0.323	0.293	0.253	0.271	-0.23	-0.167	-0.694	0.166	-0.493	0.016	-0.161	-0.041	-0.907	-0.018	3.562	-1.131	-0.247	-0.154	0.199	0.351	-0.362	-0.945	-0.166	-0.116	-0.904	0.148	-0.08	-0.031	0.042	-1.666	0.079	-0.247	0.818	-0.043	-1.158	-0.679	0.507	-0.569	-0.308	-0.314	-0.134	-0.618	-0.303	0.062	0.312	-0.093	0.503	0.005	3.327	-0.529	-0.286	-0.105	0.798	-0.146	0.473	-2.221	-0.055	0.069	1.126	0.058	-0.216	0.111	0.835	-0.698	-0.927
X48442	X46602	1.297	-1.755	-0.085	1.432	1.129	-2.823	0.369	1.216	-0.334	-0.248	-0.062	-1.76	0.255	2.102	0.744	0.985	-0.264	-0.078	0.828	-0.853	0.028	-0.173	-0.428	-0.666	0.811	2.553	0.465	-0.056	-0.114	-1.52	-1.12	-0.187	-0.382	-1.436	0.755	0.355	0.338	-0.408	-0.098	-1.658	-0.156	0.113	-0.134	-0.313	-0.008	0.45	0.186	0.748	0.361	-0.735	-0.425	-0.163	-0.49	-0.792	1.094	1.55	-0.413	-0.371	-0.807	-0.598	-0.502	-0.237	-0.51	-0.149	-0.218	-0.256	-0.416	-0.238	-0.27	-0.05	0.017	0.901	0.282	2.654	0.187	-0.132	0.3	0.034	0.224	-0.097	0.017	0.505	-1.624	-0.75	0.005	0.047	-0.097	-0.094	-0.503	0.205	-0.15	-0.158	-0.275	0.684	-0.486	-0.833	-1.047	-0.508	0.627	3.473	-1.119	-1.407	-0.079	0.883	0.082	-1.265	0.742	0.059	-0.072	-0.11	-0.007	0.434	-0.077	0.672	0.532	-1.26	-0.099	-0.709	0.181	-0.15	-1.311	-0.237	-0.029	0.001	0.442	-0.006	-0.223	-0.18	0.741	0.296	0.811	0.118	-0.127	-0.305	0.229	1.115	0.079	-0.386	-0.248	0.172	-1.315	0.722	1.916	-0.386	-0.374	0.033	1.024	-0.821	0.097	0.668	-0.867	0.363	-0.133	-0.502	0.122	-0.148	-0.063	0.321	-0.147	-1.654	0.007	-0.884	1.258	1.035	-0.036	-0.047	-0.672	0.249	-0.58	0.563	-0.568	-0.618	-0.402	-0.124	-0.0	0.039	0.164	0.003	-0.247	1.782	0.674	-0.088	0.377	-0.198	0.587	-0.089	-0.445	0.341	-0.623	0.915	-0.929	0.432	-0.07	-0.272	0.009	-0.157	-0.587	0.163	-0.38	1.086	-0.993	0.047	0.145	-1.364	-0.134	0.255	-0.575	-0.086	0.14	0.083	0.145	0.764	-0.057	0.997	0.034	0.562	-0.326	-0.144	0.163	0.248	1.39	-0.344	-0.995	0.315	-0.844	-0.469	-0.541	-0.255	-0.061	0.346	0.508	-0.196	-0.004	-0.012	-0.208	-1.25	-3.424	0.097	-0.338	-1.804	-0.117	-0.964	-0.021	-0.229	-0.186	0.601	-0.722	-1.758	0.175	0.22	0.036	-1.321	-0.056	0.598	0.831	-2.392	0.666	-0.292	-1.65	1.315	0.396	-3.636	-0.297	-0.075	1.058	-1.438	-0.112	-0.785	-0.355	-0.459	-0.298	0.018	-0.966	1.024	0.267	0.822	0.026	1.286	0.302	0.96	0.502	-0.198	-0.719	0.324	-0.229	-0.161	-1.274	0.398	-0.762	-0.143	0.022	5.175	0.104	0.112	-0.558	-0.877	-2.96	-0.394	-0.949	-0.939	-1.566	-0.099	0.457	-2.117	-0.037	-0.797	-1.851	0.356	-0.08	-0.989	0.739	-0.224	-0.446	0.166	0.909	-0.842	-0.003	1.287	-1.343	-0.485	0.157	0.554	0.099	0.354	0.954	0.118	-0.212	-0.083	0.717	1.027	0.268	0.173	0.882	0.134	0.131	1.433	-1.8	0.859	-0.005	0.655	-0.301	-0.981	-0.73	-0.128	-0.099	0.518	0.013	1.077	-2.454	-0.274	-0.805	-0.793	-1.222	-0.065	0.947	-0.249	-0.08	0.213	-0.073	-1.688	4.012	-1.593	0.491	0.145	0.26	-0.809	-0.632	-0.218	0.874	0.074	1.172	-0.191	-0.036	-1.377	1.188	-0.169	-0.336	-0.256	-0.315	-2.098	-1.42
X48442	X47650	0.88	0.344	0.069	-0.371	0.88	-0.912	0.299	0.88	-1.142	0.828	0.203	-1.88	0.282	-1.229	-0.304	0.544	-1.04	0.145	0.295	0.63	0.308	-0.288	0.634	0.374	0.29	0.969	0.539	0.526	0.106	-0.032	-0.03	0.318	0.208	0.649	0.598	0.281	0.051	-0.093	0.336	-1.564	0.382	-0.068	0.014	-0.21	0.661	0.372	0.169	0.254	-1.178	0.221	0.188	0.875	-0.461	0.13	0.88	-1.203	0.074	-0.466	0.312	-1.02	0.378	-0.245	0.476	-0.082	0.12	0.13	-0.196	0.111	-3.872	0.09	-0.085	-0.133	0.305	-0.779	0.099	0.053	0.511	0.212	3.304	-0.004	0.193	0.465	-1.485	0.525	-0.192	0.458	-0.062	0.008	0.503	0.026	-0.285	0.223	-1.082	-0.259	0.039	-1.122	0.404	-0.144	0.73	-0.355	0.157	0.176	-0.27	0.88	-0.459	-1.902	0.88	0.358	0.1	0.88	0.089	0.557	0.076	-1.178	0.082	0.168	-1.412	-0.846	0.586	0.117	-1.1	0.249	-0.264	0.788	-1.057	0.023	-0.078	1.708	-0.223	0.378	0.48	0.203	0.327	0.603	-0.573	-0.625	0.451	0.214	0.429	0.263	0.766	-1.205	0.215	-0.419	0.157	0.153	-1.354	-0.378	0.309	0.596	0.152	0.641	0.88	0.88	0.278	0.599	0.222	0.603	0.437	-2.03	0.129	0.609	0.575	0.88	0.187	-0.028	0.223	0.363	-0.61	-0.003	0.963	1.047	0.308	0.129	0.231	-0.561	-0.159	0.258	-0.49	-2.877	0.367	0.69	0.604	-0.191	0.88	0.027	-0.878	0.768	0.808	-0.181	-1.086	0.361	-0.083	-0.045	0.112	-1.244	-0.172	0.88	0.272	0.562	-0.682	1.109	0.286	1.274	0.271	-0.053	-1.213	0.101	0.585	0.103	0.019	-0.983	-0.203	-1.159	0.88	-1.333	0.709	-0.118	-0.504	0.48	0.307	-0.35	0.32	0.569	-0.848	0.212	-2.046	-0.533	-0.691	-0.113	0.288	-0.645	4.361	0.083	0.043	-1.255	-2.229	-0.088	-0.749	-2.168	0.168	-0.687	-0.14	1.703	0.061	-0.226	0.041	4.439	-0.471	-0.548	0.086	0.231	-0.296	0.88	0.266	-0.413	0.88	-0.432	-0.29	-0.936	-0.105	5.9	-0.551	0.089	0.445	0.277	0.088	0.008	-2.231	0.457	0.21	-1.091	-0.117	-0.214	-0.387	0.419	-0.74	0.88	0.88	0.88	0.127	-0.31	-2.213	0.046	0.19	-0.108	7.176	0.217	-0.112	0.018	1.904	-0.8	1.823	-0.195	-1.096	-2.515	-2.35	1.261	-1.191	-0.053	1.937	-0.045	-0.511	0.237	0.023	-0.457	0.088	0.697	0.09	-0.242	0.88	-0.823	0.88	0.078	-1.109	-0.772	10.701	0.481	-2.516	-0.164	0.549	-0.114	1.743	0.431	-1.088	-0.587	0.031	0.097	-0.347	0.165	2.468	0.88	0.146	6.346	-0.84	0.88	0.729	0.136	0.88	0.25	0.403	-0.493	-0.759	0.166	-0.098	0.351	0.666	2.243	-2.147	0.079	0.818	0.189	-1.123	-2.757	0.431	-0.147	0.683	-1.082	0.07	0.473	2.954	0.52	-0.618	1.256	-0.985	-0.147	0.218	-0.017	-3.768	1.143	0.205	-2.404	0.097	0.197	0.88	-0.165	-0.218	0.035	0.673	1.853	-0.026
X48442	X47651	0.946	0.946	0.044	0.412	0.602	2.34	0.248	0.261	0.15	-0.565	0.187	0.946	-0.165	-1.323	-0.305	0.288	0.332	0.499	0.526	0.946	0.028	0.515	-0.757	0.663	0.272	0.262	0.041	0.018	-0.034	-0.52	-2.223	0.223	0.946	0.946	0.532	-0.143	0.649	-0.251	0.45	0.614	0.385	-0.021	-0.446	0.021	-0.429	-2.609	-0.021	0.236	0.151	-0.125	0.946	1.265	-0.445	-0.104	0.946	-1.614	2.084	-0.532	-0.941	0.072	0.298	0.223	0.946	0.103	0.193	0.029	-0.349	-0.061	-2.616	0.132	0.102	0.114	0.03	0.502	0.619	0.321	-0.416	0.118	9.238	0.055	-0.012	0.308	0.46	0.946	-0.109	0.061	-0.03	0.011	-1.094	0.333	-0.541	0.238	2.18	0.359	-0.938	-0.173	-0.229	0.946	0.946	0.792	-1.303	-0.381	0.146	0.946	-0.082	3.225	-0.308	-2.148	-0.25	0.541	-0.014	-0.125	0.029	-1.271	0.183	0.779	-2.255	4.749	-0.37	-0.093	-1.137	0.708	0.275	0.84	0.092	0.044	0.326	1.363	0.192	0.946	-0.114	0.08	0.096	0.234	-1.69	0.232	-0.84	-0.013	-0.237	-0.852	0.946	-1.033	0.77	-0.281	0.805	0.048	-0.538	-2.183	0.946	0.297	0.507	0.673	0.946	0.946	0.318	0.627	-0.12	-0.107	-0.162	-1.948	0.082	1.587	0.279	-0.617	0.17	0.095	-1.083	-0.623	-1.314	-0.553	0.784	-0.159	-1.298	-0.07	0.541	-0.759	-0.481	0.26	0.946	-1.075	0.454	0.074	0.51	-0.084	-2.424	-0.038	0.572	-1.186	-1.056	-1.13	-1.562	-0.198	-0.129	0.295	0.04	1.698	0.946	0.946	-0.047	0.635	-0.754	1.329	-0.028	-2.747	-0.698	0.46	-0.245	0.076	0.26	0.032	0.362	-1.569	0.176	-0.2	-0.396	-0.245	-0.385	0.405	0.177	0.494	0.574	0.04	0.946	-0.156	-1.101	-0.472	0.78	-0.489	0.153	-0.042	0.065	-0.31	-2.772	0.221	0.001	-0.336	-2.317	0.111	-0.896	1.323	0.101	-0.331	-0.008	-0.525	0.179	0.293	0.321	-2.661	0.565	0.46	0.028	-0.054	-0.609	0.611	0.073	-0.952	0.946	0.105	-1.016	-1.969	0.333	-2.553	-0.17	0.028	0.946	-1.088	0.02	0.566	-0.985	0.385	-0.106	0.407	0.105	0.209	-0.203	0.946	0.48	0.946	0.279	-0.178	-1.818	0.251	0.472	0.034	0.14	-0.03	-4.058	-0.07	-0.116	0.188	1.575	2.888	-1.06	0.946	0.26	0.409	0.488	0.179	-1.284	-2.345	-0.34	0.049	-0.189	2.045	0.072	0.696	1.08	-0.119	0.03	0.302	0.252	0.228	0.785	0.196	0.421	-1.403	1.286	-0.592	-2.263	-0.145	-0.405	0.565	0.131	-0.192	0.595	0.086	0.046	0.03	0.485	2.799	-0.914	-1.142	-0.09	-0.975	-0.097	0.571	-0.353	-0.487	0.613	-0.261	-0.52	0.051	-0.51	0.642	0.023	0.946	-1.193	0.732	2.573	0.284	-1.226	0.73	-0.688	-0.328	-0.232	-0.121	0.341	-0.288	0.041	0.008	2.439	0.592	-0.183	0.222	-0.873	-0.431	0.946	0.417	0.071	0.181	-0.191	-1.087	0.032	-0.166	0.565	-0.093	-0.16	0.508	0.573	-1.099	-1.645
X48442	X46914	0.621	-0.312	-0.016	1.531	-0.321	-1.923	0.585	-0.91	0.504	0.112	-0.08	-0.21	0.152	0.312	0.055	0.618	0.484	0.251	0.038	0.552	-1.138	-0.314	-0.695	-0.441	0.034	3.602	0.031	0.457	0.09	-0.066	0.513	-0.096	-0.081	0.71	0.258	-0.064	0.049	-0.082	-0.311	-0.184	0.118	-0.096	0.544	0.676	0.063	0.233	0.143	0.023	0.665	0.46	-2.438	-0.218	-0.208	-0.166	0.573	-1.369	-1.127	-0.658	0.266	0.218	-0.048	-0.032	1.213	-0.008	-0.049	-0.231	-0.344	-0.203	-2.966	-0.19	-0.374	0.103	-0.51	0.779	-0.638	0.04	0.265	0.001	0.369	-0.116	-0.106	0.678	0.932	-0.687	-0.035	-0.714	-0.096	0.1	0.096	0.13	-0.175	0.072	-0.082	0.738	0.25	-0.664	-1.213	1.065	0.52	2.135	0.444	-0.658	0.28	0.325	0.124	-1.181	0.56	0.502	0.129	0.32	-0.111	0.81	-0.037	-0.896	0.364	-1.59	0.762	0.203	0.704	-0.048	0.765	-0.52	-0.211	-0.26	0.049	-0.003	-0.135	1.317	-1.004	0.4	-1.006	-0.018	-0.206	0.334	0.699	-0.084	0.544	-0.133	0.054	-0.975	0.735	1.391	0.237	-0.69	-0.247	0.175	-0.028	-0.832	-2.809	-0.075	-0.093	0.716	0.126	0.739	0.325	0.349	0.108	0.028	-0.454	-2.297	0.061	-0.239	0.83	-0.274	-0.016	-0.111	0.665	-0.169	0.155	0.166	-0.562	-1.004	-0.89	0.031	0.025	0.374	0.063	-0.375	0.77	-3.079	0.272	-0.187	0.914	-0.257	-0.126	-0.044	-0.126	0.932	-0.35	-1.591	-1.092	0.072	-0.532	-0.283	-0.064	0.219	0.293	-0.766	0.168	0.337	0.543	1.117	-0.149	-0.015	0.243	-0.068	0.569	-0.043	0.567	0.21	0.337	-0.144	-0.059	0.624	-0.196	-0.188	0.616	-0.1	0.513	-0.002	1.399	-0.568	-4.396	-0.095	-0.296	-0.132	-0.153	0.49	0.658	-0.756	-0.166	0.649	2.334	-0.952	-0.137	-0.159	-2.384	0.053	2.401	-0.829	-0.009	-0.581	-0.078	-0.384	-0.171	0.339	0.229	-0.78	0.308	0.739	-0.051	-0.751	0.933	0.073	-0.485	-0.433	-0.346	0.287	-0.229	-2.404	0.08	0.914	-0.794	-0.035	0.3	-1.54	-0.039	-0.843	1.201	-0.421	0.205	0.871	-1.047	0.266	-0.185	-0.131	-0.062	0.49	1.028	-0.018	0.382	0.463	0.196	0.114	0.126	-0.063	-3.293	0.433	-0.224	-0.101	0.067	-0.411	-1.754	0.129	-0.509	0.794	-1.49	0.08	-0.494	0.322	-2.129	-0.099	-0.251	2.388	-0.064	-1.692	-1.243	0.2	-0.013	-0.81	0.894	-0.153	0.824	0.389	0.601	-1.709	4.833	-0.618	-0.463	0.396	-0.162	-0.625	0.037	0.534	0.036	-0.575	-0.263	-0.034	0.127	0.528	1.959	0.524	1.009	0.262	0.075	0.859	0.126	0.577	0.152	-0.056	-0.713	1.068	0.697	0.102	-0.06	-0.03	0.361	0.43	-0.231	-0.207	-1.041	-0.504	-0.652	-0.077	-0.488	-0.49	0.556	1.474	-0.371	0.57	-0.622	-4.068	-0.892	1.093	1.711	-0.533	-1.308	0.324	0.45	-0.382	-0.091	-0.918	-0.035	-0.888	1.064	-0.206	0.285	-0.288	-0.288	0.758	-2.203
X48442	X46603	0.491	-0.402	0.003	1.893	-0.539	-2.092	0.476	-0.954	0.334	0.152	-0.107	-0.407	0.112	0.491	0.076	0.585	0.42	0.239	-0.045	0.463	-1.064	-0.594	-0.819	-0.373	-0.083	3.845	-0.201	0.354	0.085	-0.55	1.065	-0.099	0.072	0.473	0.099	-0.119	-0.009	-0.15	-0.331	-0.277	0.146	-0.127	0.412	0.635	0.117	0.038	0.136	0.088	0.581	0.312	-2.65	-0.166	-0.463	-0.223	0.533	-1.312	-0.947	-0.658	-0.015	0.144	-0.116	-0.061	1.194	-0.026	-0.12	-0.264	-0.366	-0.22	-3.488	-0.175	-0.34	0.08	-0.528	1.237	-0.632	0.064	0.239	0.001	1.439	-0.089	-0.112	0.623	0.714	-0.759	0.08	-0.693	-0.122	0.096	-0.097	0.137	-0.235	0.034	0.44	0.907	0.155	-0.648	-1.026	0.877	0.536	1.72	0.624	-0.603	0.23	0.342	0.021	-1.05	0.858	0.44	0.147	0.272	-0.131	0.653	-0.042	-1.033	0.476	-1.692	0.752	0.033	0.804	-0.023	0.785	-0.532	-0.022	-0.242	0.273	-0.052	-0.088	1.403	-1.297	0.246	-0.955	-0.011	-0.176	0.242	0.611	0.015	0.536	-0.144	-0.023	-0.946	0.63	1.27	0.496	-0.646	-0.163	0.161	-0.278	-1.139	-2.726	-0.079	-0.071	0.78	0.165	0.803	0.288	0.432	0.08	0.096	-0.432	-2.01	0.125	-0.704	0.834	-0.079	-0.035	-0.028	0.434	-0.25	0.247	0.083	-0.359	-0.943	-0.895	0.054	0.004	0.101	0.006	-0.312	0.684	-2.676	0.23	-0.317	0.818	-0.273	0.059	-0.05	-0.489	0.976	-0.116	-1.615	-0.999	0.108	-0.526	-0.276	-0.048	0.339	0.359	-0.715	0.191	0.422	0.434	1.165	-0.119	-0.267	0.164	-0.082	0.265	-0.04	0.695	0.177	0.289	-0.206	-0.045	0.634	-0.159	-0.183	0.698	-0.161	0.879	0.013	1.419	-0.565	-4.029	-0.054	-0.397	-0.166	-0.187	0.383	0.637	-0.511	-0.185	0.778	0.819	-1.047	-0.177	-0.423	-2.43	0.068	1.941	-1.07	0.039	-0.572	-0.049	-0.387	-0.182	0.191	0.407	-0.551	0.302	0.58	-0.054	-0.894	0.816	0.084	-0.347	-0.231	-0.107	0.193	-0.479	-2.589	0.386	0.7	-0.868	-0.039	0.493	-1.604	-0.066	-0.655	0.745	-0.351	0.197	0.809	-1.084	0.178	-0.119	-0.259	0.205	0.658	1.159	0.098	0.43	0.466	0.393	0.105	0.072	-0.098	-3.132	0.353	-0.337	-0.118	0.331	-0.746	-1.388	0.251	-0.433	0.931	-1.387	-0.162	-0.728	0.207	-1.971	-0.099	-0.141	1.167	-0.067	-1.17	-1.071	0.276	-0.014	-0.805	1.007	-0.088	0.7	0.473	0.622	-1.815	6.053	-0.881	-0.561	0.44	-0.173	-0.245	0.032	0.573	0.119	-0.504	-0.255	-0.042	0.135	0.866	2.087	0.588	0.93	0.369	-0.059	0.898	0.053	0.569	0.209	-0.062	-0.692	1.265	0.704	0.089	-0.066	-0.047	0.32	0.389	-0.2	-0.2	-1.035	-0.494	-0.88	0.107	-0.464	-0.442	0.662	1.602	-0.416	0.393	-0.107	-4.235	-0.888	1.074	1.271	-0.648	-1.351	0.264	0.83	-0.309	-0.043	-1.031	-0.037	-0.823	1.231	-0.284	0.125	-0.333	-0.271	0.6	-2.285
X48442	X47653	0.703	-2.123	-0.03	0.956	-0.437	3.241	0.812	0.02	0.092	0.642	-0.169	-0.54	-0.02	1.17	0.583	-0.128	0.256	0.096	-0.227	-1.323	-0.008	0.078	-0.024	-0.501	-0.47	1.698	0.791	0.141	-0.041	-1.272	0.049	-0.101	0.404	0.002	0.041	-0.018	0.261	-0.35	0.324	0.279	-0.529	0.141	0.083	-0.121	0.157	-0.756	-0.044	-0.002	-0.664	-0.152	-1.54	0.806	-0.417	-1.184	0.186	-0.961	1.948	-0.094	-1.189	-0.388	-0.112	-0.449	0.586	-0.066	0.016	-0.223	-0.373	-0.216	-1.569	-0.09	-0.119	-0.397	-0.373	1.803	-0.218	0.11	-0.127	-0.295	4.126	-0.073	-0.073	0.371	-0.418	-0.244	0.007	-0.035	0.029	-0.027	0.155	-0.236	0.151	0.03	0.971	0.53	-0.607	-1.365	-1.145	0.072	-0.059	-1.04	0.073	0.009	-0.148	-0.014	-0.231	0.267	0.216	-0.143	-0.125	-1.582	-0.164	-2.551	0.001	1.894	-0.535	0.271	-1.41	-0.742	0.069	0.102	-1.278	-0.449	0.132	0.377	0.289	0.063	0.83	-0.04	1.21	-0.457	-0.244	0.003	-0.137	0.549	0.382	0.474	-0.847	-0.361	-0.119	0.749	-0.694	1.462	1.048	-0.218	0.543	0.112	-0.647	-0.987	-0.854	0.433	0.348	0.392	0.081	0.52	0.193	0.351	-0.031	0.382	-0.165	-0.818	0.19	1.962	1.65	-0.121	-0.009	0.226	-0.217	-0.773	-0.807	1.132	-1.064	0.178	-0.735	-0.077	0.069	-0.475	0.443	-0.004	-0.08	0.477	0.357	-0.391	0.614	-0.274	-0.346	-0.007	0.061	0.699	0.959	0.038	-1.178	0.481	-0.064	-0.492	-0.07	-1.941	-0.548	0.277	-0.311	-0.85	-1.278	0.926	0.018	0.144	-0.007	0.349	-1.063	0.011	-0.046	-0.05	0.094	0.177	0.426	0.434	0.431	0.026	1.593	-0.09	0.201	0.642	2.159	0.217	-0.284	0.872	-0.456	-0.12	0.607	-0.584	0.504	1.344	0.007	-0.41	-1.914	-0.797	-0.101	-0.861	-0.919	-0.015	0.945	-0.693	-0.181	-2.502	-0.261	-0.024	-0.027	1.495	-0.04	-1.251	-0.371	-0.414	-0.013	0.774	0.411	0.748	0.771	-0.259	0.01	-0.018	-1.404	-1.509	-0.028	-5.778	-0.368	0.005	0.804	-0.138	-0.107	0.438	-2.026	1.062	0.183	1.508	0.094	0.16	-1.007	-1.339	0.715	0.987	1.583	1.167	0.506	0.336	0.35	0.532	-0.073	-0.112	-4.812	0.363	0.567	0.075	1.077	3.79	-0.538	0.059	0.294	0.539	2.494	0.417	-1.624	3.094	-1.924	-0.051	-0.076	1.46	-0.072	-4.516	0.215	0.044	-0.009	-0.47	0.884	0.588	0.616	1.398	1.497	-0.773	6.21	0.083	-0.062	-0.566	0.204	0.378	-0.457	0.188	0.648	-1.923	-0.468	-0.033	-0.305	0.123	0.207	0.648	1.256	-0.083	0.237	1.174	0.591	-0.004	0.406	-0.381	-0.37	0.335	-0.63	-0.352	0.028	0.232	0.151	-0.56	0.645	-0.174	-0.492	-0.043	-0.161	-1.252	-0.359	-0.195	0.014	-2.112	-0.461	-0.596	0.953	-0.576	0.37	-0.54	-0.603	-0.497	-0.271	-0.079	1.078	-0.403	1.275	-0.752	-0.043	-1.21	0.397	-0.081	-0.185	0.705	0.365	-1.79	-1.487
X48442	X47493	-0.257	0.091	0.163	0.022	0.081	1.428	0.438	0.265	0.532	0.842	0.16	0.515	0.157	-1.941	0.116	0.557	0.816	0.137	0.28	1.198	-0.002	0.024	0.31	0.297	0.242	-1.299	0.03	0.369	0.043	-0.714	-0.422	0.147	-0.204	1.198	0.213	0.118	0.37	0.315	0.526	0.298	-0.03	0.233	0.468	0.079	-0.265	0.226	0.001	0.249	-0.435	0.3	0.192	-0.262	0.243	0.814	1.198	0.04	2.01	0.242	0.103	0.233	0.156	0.267	-0.11	0.185	0.41	0.218	0.292	-0.032	1.874	0.126	0.248	0.47	-0.062	-0.287	-0.221	0.121	0.41	0.025	-0.388	0.083	0.129	0.492	0.65	0.264	0.026	0.337	0.163	0.101	0.344	-0.449	0.193	0.247	-1.044	0.241	-0.07	-0.495	0.169	0.599	0.088	-0.903	0.578	-0.083	0.042	-0.026	0.064	1.692	-0.481	-0.406	0.113	0.115	0.054	0.679	0.163	1.315	0.429	0.66	-0.195	0.73	0.233	0.113	-0.251	-0.292	0.227	1.062	0.62	0.094	0.231	-0.961	0.829	0.206	0.106	0.153	0.226	-0.306	1.198	0.177	-0.638	-0.179	0.224	0.573	0.369	0.753	0.67	0.077	0.598	0.113	-0.457	0.39	1.198	0.855	0.628	0.138	-0.019	0.391	0.151	0.001	0.023	-0.467	0.191	-1.077	0.24	1.054	0.808	-0.552	0.177	-0.062	0.829	0.318	-0.871	0.778	1.204	-0.61	0.696	-0.06	0.095	0.766	0.531	0.052	0.248	1.513	-0.078	0.713	0.654	-0.511	-0.793	-0.106	0.51	-1.376	-0.125	0.473	0.9	0.133	0.351	0.202	0.123	-1.411	-0.26	1.198	0.083	-1.309	0.272	-0.41	0.323	1.343	-0.288	0.472	1.198	0.093	-0.453	0.239	-0.668	0.181	-0.173	-0.001	-0.023	0.451	0.303	0.222	0.015	0.164	0.671	0.42	0.692	0.382	1.828	0.284	-0.429	-1.544	-0.564	0.214	0.225	-0.326	3.28	-2.057	0.026	1.504	2.434	-0.179	0.208	2.48	0.17	-4.189	-0.092	-1.205	0.087	1.539	-0.404	3.922	-0.058	-1.566	0.166	-0.472	1.214	-1.644	-1.544	-0.502	-1.919	0.667	1.36	3.068	1.198	1.915	0.9	0.044	-0.139	3.287	0.073	-0.828	1.678	-0.365	0.243	1.198	1.198	0.785	-0.144	-0.917	0.341	-0.416	-0.826	1.198	-0.284	0.26	-0.729	0.149	0.008	0.153	1.015	1.198	-0.673	-0.3	-1.559	2.557	1.772	1.198	-0.221	-0.066	3.825	-1.242	0.47	1.863	-2.376	0.171	1.198	-4.505	0.044	1.198	-2.401	-0.815	0.155	1.198	-0.768	0.42	1.198	1.198	1.198	-0.366	5.008	-1.971	-0.002	0.293	0.734	0.445	0.659	0.507	-0.284	-0.364	-0.314	-0.081	-0.376	-0.024	-2.722	-0.596	1.198	-5.092	1.198	1.198	-0.284	1.198	1.198	0.231	-0.884	-0.743	-1.234	0.281	0.048	-2.096	0.608	-1.029	0.706	0.293	-0.293	0.775	-1.78	-1.948	0.834	0.675	-0.93	-1.982	-0.017	-0.825	1.722	0.217	-1.678	1.298	1.542	-1.158	-0.383	0.218	0.196	-0.95	1.198	1.198	-0.092	-0.222	0.123	-1.103	0.135	0.217	-0.656	-0.25	2.391
X48442	X33132	0.126	-2.209	0.166	1.519	0.616	2.375	-0.798	0.565	-0.511	1.002	0.176	-0.193	0.142	-0.157	0.175	0.549	-0.172	0.042	-0.576	-0.292	0.235	-0.104	-0.138	0.559	-0.63	0.469	0.773	-0.138	-0.281	-0.626	0.962	0.37	-2.424	0.575	-0.059	-0.023	0.397	-0.201	0.508	-0.587	0.054	-0.183	0.57	0.306	-0.172	-0.733	0.121	0.241	-0.725	-0.85	-1.206	-0.015	0.451	0.003	0.877	1.25	4.794	0.761	-0.389	0.271	-0.372	-0.323	-1.353	0.095	0.436	0.126	-0.344	-0.253	4.263	0.143	0.393	-0.759	-0.508	2.183	-0.524	0.058	0.02	-0.981	0.272	0.116	-0.088	0.577	0.186	0.618	0.044	0.338	0.136	0.092	-0.066	-0.653	-0.168	0.273	1.65	-0.797	0.635	-0.308	-0.339	0.815	-0.552	0.168	0.29	-0.811	-0.119	-0.37	-0.12	3.495	0.578	0.267	-0.021	-1.027	0.222	0.189	0.105	0.939	-0.399	-0.293	-0.598	0.286	0.621	0.115	-0.294	-0.488	0.393	0.857	2.001	0.123	0.519	0.275	1.088	-0.163	0.376	-0.124	0.114	-0.088	0.703	-0.009	-0.718	0.076	-0.846	0.454	0.523	0.785	0.962	-0.514	0.592	-0.124	-0.425	-0.002	-0.517	1.109	0.103	-0.209	0.205	-0.416	0.411	0.457	-0.023	-0.921	0.269	-1.735	0.303	0.878	1.034	0.497	0.162	0.364	-0.015	0.056	-0.448	1.409	-0.597	0.131	-0.264	-0.036	0.241	-1.237	0.03	0.297	0.51	5.076	0.017	-0.466	0.937	-0.41	0.19	0.179	0.172	-2.646	0.747	0.765	0.356	0.099	0.334	0.057	-0.092	0.594	0.075	0.725	-0.025	0.905	-0.851	0.492	0.303	0.73	0.102	0.458	0.41	0.158	0.842	0.242	-0.307	0.967	0.095	0.507	0.208	0.544	1.329	0.149	-1.755	-0.308	1.747	0.391	-1.572	0.735	-0.371	0.193	-0.381	0.61	0.364	-0.173	0.266	0.506	1.455	-0.02	0.355	0.455	-3.732	0.139	0.368	0.729	-0.098	0.917	-0.092	-0.124	0.242	0.556	1.407	1.666	0.633	-1.678	0.128	-0.145	0.161	0.294	0.139	1.224	0.912	-0.109	-0.111	-2.247	1.072	-1.835	0.001	0.095	1.629	-0.538	0.046	0.71	-0.009	1.303	0.245	1.055	0.345	0.794	0.52	-0.711	0.238	0.335	0.543	0.68	0.699	0.61	0.46	0.234	0.118	0.098	-5.744	0.41	0.671	0.152	0.218	-0.793	-1.579	0.19	0.255	0.804	3.016	0.081	0.498	0.1	-0.137	-0.106	0.308	-0.209	0.187	0.14	-0.415	0.186	0.068	0.675	1.051	0.326	1.176	1.249	0.837	-0.298	1.898	-0.578	0.157	-0.153	0.025	1.164	0.495	0.147	1.107	-2.169	-0.336	0.141	-0.292	-2.49	-1.013	0.703	0.85	0.397	0.955	1.596	0.697	0.465	1.578	-0.175	-1.68	1.257	-0.231	-0.253	0.148	0.759	1.237	-0.113	2.395	0.0	1.438	0.83	-0.253	-0.185	0.406	0.492	0.962	-0.238	0.028	0.289	3.71	0.626	-0.366	-2.694	1.39	-1.262	0.013	0.196	0.055	-0.495	0.669	0.311	0.177	-0.312	0.761	0.214	0.174	0.047	0.674	-1.783	0.567
X48442	X33140	-1.23	-1.172	0.091	-0.047	0.311	1.326	-1.891	0.503	0.085	0.832	0.163	0.727	0.139	0.809	0.375	-1.472	-1.842	-0.079	-0.488	0.395	0.329	0.162	0.098	0.301	-0.817	0.118	0.94	0.481	-0.536	0.82	-0.448	0.454	-0.139	0.133	0.416	0.219	0.687	0.24	0.271	0.318	-0.272	-0.229	0.546	0.296	-0.431	0.146	-1.051	-0.14	-0.218	-0.372	0.653	0.759	0.329	-0.012	0.012	0.622	3.098	-0.321	0.384	0.23	-0.14	-0.466	0.518	0.169	0.377	0.242	-0.157	0.137	8.558	0.159	0.429	0.528	-0.55	1.079	-0.883	0.162	0.446	-0.212	2.19	0.124	0.167	0.331	0.042	0.651	-1.896	-0.401	0.131	0.063	0.022	0.042	0.063	0.05	-0.277	-0.062	0.695	-0.161	0.228	0.552	0.253	0.993	0.406	-0.107	-0.227	-1.054	0.034	1.135	-0.721	0.634	0.147	0.419	-0.497	-1.576	0.103	0.196	0.863	-0.42	0.278	2.866	-1.262	-0.311	-1.288	-0.543	-0.164	0.252	0.771	0.116	0.65	-0.534	0.438	-1.1	-0.994	-0.517	0.192	0.625	0.701	0.563	-2.137	-0.194	-0.152	0.795	-0.388	0.732	0.998	-0.219	0.707	0.197	-1.328	-0.603	-0.428	0.774	0.115	0.5	-2.11	-1.396	-0.079	-0.561	0.33	-0.649	-0.263	1.193	0.13	-0.081	0.02	-0.435	0.197	0.099	-0.334	-0.247	0.382	-0.85	-0.746	-0.19	0.266	0.145	-0.532	0.063	0.53	0.256	0.598	7.008	0.185	-1.882	0.877	-0.347	-0.947	0.112	-0.287	0.555	0.112	0.523	0.75	0.522	0.322	0.19	0.227	0.011	-0.16	0.164	-0.034	0.509	-0.535	-1.092	0.112	1.039	-0.645	-0.018	0.646	0.074	0.034	0.096	-0.66	0.657	-0.294	0.594	0.117	0.93	0.209	-0.329	0.392	-0.096	0.586	0.619	-0.05	0.314	-0.22	-0.144	0.898	0.113	0.765	0.132	0.071	1.118	-1.261	-1.106	0.333	1.386	-2.571	-0.015	-0.892	-1.272	0.195	2.639	-0.085	-0.649	0.216	-0.307	0.684	5.33	0.551	-0.318	0.058	-0.08	1.871	0.584	0.659	0.318	-0.894	0.209	-1.16	-0.664	0.794	-3.574	-0.676	0.036	0.717	-0.336	0.077	1.317	-0.636	0.806	0.228	0.874	0.967	0.69	0.81	0.501	-0.585	1.163	0.83	0.45	0.97	0.44	0.74	0.041	-0.111	-0.004	-5.002	0.793	0.831	-0.068	-0.326	-2.602	-2.367	0.516	0.585	1.071	-1.732	-0.886	-0.126	0.981	-0.793	0.142	0.625	-0.866	0.116	0.645	-1.015	0.956	0.051	-0.278	0.009	0.408	0.789	0.882	0.862	0.022	-1.037	-0.039	0.601	0.298	-0.035	0.519	0.257	-0.096	0.782	-1.889	0.143	0.119	0.473	0.344	3.829	-0.256	0.845	-3.737	0.813	0.565	0.016	-0.636	0.981	-0.384	-0.642	0.645	0.035	0.005	0.122	0.861	0.841	0.308	3.728	0.151	1.724	0.47	-0.631	0.95	0.515	-0.355	0.608	1.68	0.261	0.034	2.359	0.643	-0.335	-1.559	-3.811	-0.467	0.607	-0.061	0.787	0.008	0.349	-0.073	0.109	0.506	1.14	0.245	-0.1	-0.138	0.457	-2.081	-1.432
X48442	X46466	0.746	0.579	0.079	-0.597	-0.111	0.936	0.238	0.693	0.577	0.746	0.203	0.746	0.19	-0.543	-0.246	0.168	0.746	-0.837	0.162	0.069	-0.099	-1.693	0.296	0.305	-0.25	1.906	-0.909	0.381	0.137	-0.226	-1.271	0.008	0.429	0.746	-0.173	-0.416	0.517	-0.019	-0.108	-1.831	0.182	0.19	-0.19	0.021	0.561	0.133	0.25	0.048	0.408	0.682	-1.312	-0.268	-0.37	-0.39	0.412	-0.897	-0.033	-0.348	-1.077	0.18	0.234	0.316	0.746	0.075	0.294	-0.01	-0.205	-0.064	7.729	0.116	-0.133	0.381	0.166	-0.695	0.32	0.041	0.451	0.203	1.476	0.139	0.18	-0.048	-1.24	0.574	0.308	0.322	0.131	0.132	-0.58	0.224	-0.092	0.233	1.851	0.391	-0.499	0.72	0.558	-0.235	0.38	-0.058	-0.209	-0.039	0.437	0.154	0.042	-0.862	0.746	0.034	0.135	0.505	0.182	0.65	0.084	-0.232	-0.467	0.305	-1.684	-1.086	0.746	0.129	0.746	0.38	0.111	0.562	-1.058	0.072	-0.118	1.089	-0.977	0.746	0.557	0.2	0.267	0.4	0.746	0.361	0.437	0.124	0.325	-0.605	-2.668	0.426	-0.212	0.315	-0.135	0.197	-1.108	0.527	0.408	0.746	0.383	0.212	0.486	0.746	0.364	0.445	-0.231	0.494	-0.095	-0.004	0.252	0.696	0.347	0.527	0.19	0.322	0.655	0.132	0.025	0.272	2.609	-0.392	0.371	0.111	0.423	-0.53	-0.582	0.345	0.668	-1.148	0.248	0.535	-0.357	0.104	0.64	0.034	0.687	0.518	-0.514	0.674	-0.79	0.496	0.273	0.313	0.175	-0.864	-1.301	0.746	-0.117	0.336	-0.458	-0.405	0.115	0.122	0.253	0.436	0.567	0.126	-0.029	-0.065	0.353	0.634	-0.125	0.017	0.335	0.381	0.746	-0.046	-0.522	0.427	0.746	-0.132	0.273	0.54	0.194	-0.785	0.746	0.746	0.746	-0.078	0.011	-1.387	3.704	-0.579	-0.359	0.322	-1.859	0.136	0.946	-0.963	-1.149	-2.282	-0.006	-0.123	0.204	-0.556	0.746	-0.2	-0.749	-0.781	-0.341	0.746	0.072	-1.955	0.746	0.746	0.746	0.389	1.435	0.237	0.386	3.706	0.081	0.077	0.746	0.843	-0.068	0.28	2.201	0.746	0.253	-0.461	-1.266	-2.254	0.746	-2.086	0.746	0.301	0.746	0.32	-1.368	-2.062	-2.647	0.192	-0.112	0.169	-0.577	0.746	0.746	0.229	1.424	0.204	-1.881	0.746	-0.248	0.746	1.278	-0.274	-0.961	-1.884	0.998	0.0	0.048	-1.265	0.041	-2.345	1.319	0.135	-0.034	0.746	0.746	-1.108	-0.069	0.746	-1.302	-0.312	7.311	-1.01	0.746	-0.021	-0.498	0.746	0.565	0.882	-4.096	3.366	-0.081	0.048	-0.473	0.318	0.334	-1.13	0.746	1.199	-0.23	0.746	0.746	0.357	-1.388	0.546	-0.044	-1.585	0.475	-0.317	0.119	-2.172	-0.858	-0.18	3.947	-0.172	-1.279	0.301	-0.902	-3.519	-0.542	0.808	-0.819	0.384	-0.469	0.746	-0.17	-1.208	0.233	-1.184	3.852	0.323	-0.252	0.178	0.309	-0.435	0.746	0.746	0.077	-0.18	0.746	0.006	0.312	0.568	-0.016	1.551	3.215
X48442	X46507	0.632	0.207	-0.033	-0.545	-0.514	1.588	-0.167	0.621	0.527	0.763	0.148	0.763	0.039	-0.454	-0.348	-0.009	0.664	-0.997	0.109	0.172	-0.242	-1.917	0.199	0.206	-0.438	3.401	-0.996	0.291	0.069	-0.483	-1.64	-0.211	0.436	0.763	-0.281	-0.528	0.457	-0.187	-0.066	-2.511	-0.006	0.009	-0.36	-0.053	0.554	-0.006	0.203	0.069	0.418	0.688	-1.616	-0.394	-0.208	-0.64	0.377	-0.096	1.302	-0.223	-1.375	0.054	-0.011	0.175	0.377	-0.013	0.253	-0.12	-0.202	-0.197	-1.12	0.104	-0.175	0.161	0.029	-1.176	0.116	0.035	0.424	0.12	-2.364	0.067	0.115	-0.175	-1.132	0.4	0.214	0.401	0.04	0.033	-0.887	-0.008	-0.18	0.172	2.166	0.233	-0.676	0.678	0.486	-0.59	0.43	-0.567	-0.549	-0.217	0.388	-0.174	-0.0	-0.431	0.763	-0.554	0.058	0.226	0.126	0.675	0.021	-0.667	-0.678	0.167	-2.014	-1.289	0.763	0.043	0.763	0.395	0.031	0.677	-0.332	-0.012	-0.063	1.2	-0.384	0.763	0.45	0.148	0.167	0.175	0.763	0.278	0.282	0.155	0.13	-0.538	-2.805	-0.034	-0.275	0.272	-0.125	0.113	-1.174	0.509	0.365	0.763	0.407	-0.078	-0.264	0.763	0.325	0.365	0.246	0.396	-0.271	0.025	0.164	0.329	0.257	0.157	0.134	0.279	0.652	-0.043	0.151	-0.218	4.787	-0.492	0.317	0.009	0.322	-0.575	-1.05	0.136	0.714	-1.943	-0.016	0.327	-0.949	0.049	0.384	-0.033	0.542	0.297	-0.686	0.683	-1.147	0.136	0.246	0.407	0.187	-1.059	-1.547	0.763	-0.226	0.244	-0.601	-0.773	0.005	0.374	0.081	0.414	0.626	0.059	-0.098	-0.124	0.231	0.555	-0.362	-0.35	0.534	0.328	0.737	-0.182	-0.688	0.315	0.724	-0.346	-0.06	0.49	0.173	-0.727	0.404	0.763	0.763	0.073	-0.127	-1.421	6.491	-0.278	-0.197	-0.04	-1.242	0.141	0.399	-0.255	-0.663	-1.746	-0.035	-0.027	0.121	-0.414	0.763	-0.746	-0.769	-0.855	0.066	0.162	-0.173	-1.704	0.517	0.763	0.496	-0.177	1.046	0.442	0.431	-0.83	-0.394	0.013	0.763	0.093	-0.046	0.436	1.905	0.763	0.203	-0.109	-0.626	-1.166	0.763	-1.941	0.575	-0.151	0.763	0.134	-1.022	-1.512	-2.197	0.147	-0.101	0.06	-1.996	0.591	0.594	0.176	1.917	-0.783	-1.858	0.605	0.226	0.763	-1.414	-0.178	-1.027	-1.455	-0.165	-0.069	0.006	-2.028	-0.048	-1.954	1.636	0.008	0.002	0.763	0.763	-0.678	0.31	0.763	-1.146	-0.016	4.87	-0.516	0.255	-0.097	-0.181	0.763	0.51	0.88	-3.236	4.647	-0.154	-0.018	-0.378	-0.459	-0.212	-0.799	0.763	-0.864	0.081	0.591	0.223	-0.417	-0.866	0.679	0.084	-0.825	0.299	-0.252	0.04	-2.188	-0.52	-0.245	4.463	-0.248	-0.78	0.152	-0.406	-2.899	-0.374	0.953	-0.316	-0.231	-0.271	0.763	-1.644	-0.402	-0.353	-0.668	3.674	0.236	-0.739	0.091	-0.039	-0.516	0.355	0.58	0.049	-0.038	0.457	-0.163	0.189	0.211	0.431	0.596	3.426
X48442	X46521	-3.32	0.684	0.045	-0.307	0.481	0.165	-1.535	0.603	0.463	-0.158	0.165	0.545	0.039	-1.078	-0.149	0.707	0.563	-0.665	0.279	0.243	-0.15	-0.064	0.3	-1.508	0.306	1.975	0.73	0.419	0.082	-0.664	-0.922	0.019	0.782	-0.033	0.572	0.138	0.304	0.208	0.84	-0.977	0.219	0.123	0.511	-0.06	0.364	0.486	-0.083	0.053	0.444	0.521	-0.062	0.749	1.469	0.382	0.782	0.171	1.628	-0.27	-0.735	0.241	-0.589	0.255	0.241	-0.011	0.264	-0.018	-0.101	0.088	-0.42	0.107	-0.215	-0.156	0.041	-0.687	-0.75	0.086	0.443	0.158	-0.536	0.028	0.147	-0.824	-0.157	0.444	0.179	0.42	0.103	0.075	-0.172	0.202	0.297	0.166	-0.964	-2.828	0.547	0.576	-0.371	0.28	0.529	-1.57	-0.122	0.068	0.273	0.548	-1.395	-0.74	0.782	0.782	-0.408	0.578	-0.321	-0.311	0.041	-0.72	0.716	0.041	0.102	0.589	0.299	-0.119	0.588	0.428	0.146	0.696	2.794	0.006	-0.13	-0.761	-0.735	-0.237	-0.718	0.097	0.145	0.527	-0.721	-0.563	0.179	0.071	-0.728	-0.308	-0.286	-0.828	-0.395	0.082	-0.144	-0.038	-1.047	0.478	0.782	-0.726	0.334	0.41	0.005	0.261	0.283	0.203	-0.743	-0.278	-0.453	7.034	0.103	-0.114	0.782	0.606	0.009	-0.223	0.782	0.197	0.84	0.69	-0.623	1.308	0.428	0.061	0.405	0.095	-0.465	-0.43	-0.101	-1.708	0.23	0.437	0.561	0.443	0.653	-0.019	-0.552	0.603	0.715	0.674	0.573	-0.422	0.223	-0.136	0.006	1.047	0.782	0.524	0.106	0.218	-0.204	1.308	0.24	-0.625	0.627	-1.414	-0.345	0.073	-0.253	0.063	0.088	-0.2	-0.319	0.42	0.399	0.297	0.782	-0.225	-0.478	0.415	0.782	-0.382	0.748	0.544	-0.048	-0.239	0.585	0.601	0.55	-0.204	0.437	-0.762	-1.652	0.053	0.267	-0.147	3.386	0.115	-0.784	-1.857	-0.254	-0.435	0.047	0.012	-0.498	-0.439	-2.208	0.113	-1.855	-0.867	0.048	0.355	0.269	-0.683	0.636	-0.841	0.662	-0.395	0.672	3.084	-1.66	7.768	-0.024	-0.049	0.782	-0.664	-0.008	-0.112	0.304	0.435	0.019	0.595	-0.841	-1.085	-1.821	0.603	0.285	0.782	0.233	0.782	0.782	0.359	-0.757	-0.604	-0.051	0.182	-1.676	0.005	0.17	-0.021	0.29	-0.816	0.124	0.782	-1.21	0.488	-2.005	1.512	-0.923	1.141	-0.7	-0.003	0.571	-1.264	0.068	0.782	2.245	0.176	-0.017	-0.548	0.782	0.243	-1.935	0.449	-1.09	0.16	4.79	1.195	0.548	-0.339	-0.168	0.553	-0.065	-0.442	-0.088	-0.975	-0.143	0.034	-1.06	-0.482	-1.509	0.273	0.782	-1.303	0.397	0.678	0.782	-0.534	-0.843	-0.286	-0.476	0.782	0.987	1.364	-0.019	-1.014	0.188	-0.314	-2.432	-0.173	-1.102	-0.748	-0.548	-1.809	0.301	-0.264	-0.888	-1.101	0.017	-1.416	-0.655	0.529	0.903	0.394	-2.338	-0.299	0.676	0.278	0.662	0.056	0.782	0.098	0.042	0.782	-0.928	-0.279	-0.025	-0.2	-0.137	-1.007	-0.512
X48442	X46608	0.851	-0.401	-0.086	-1.034	1.098	0.767	0.717	0.725	0.16	0.115	-0.216	-0.621	0.025	2.368	-0.572	-0.469	0.348	0.476	1.21	0.887	0.602	0.285	0.297	-0.245	-0.204	0.686	0.11	0.529	-0.117	-0.992	-0.712	0.139	0.361	-1.006	0.219	-0.325	0.279	-0.376	-0.208	-0.46	-0.464	-0.267	-0.516	-0.277	-0.355	-1.272	0.177	1.131	-0.26	-0.391	-0.716	0.802	-0.662	-1.076	0.585	-0.337	-0.129	-0.407	-1.076	-0.593	-0.36	0.222	0.684	-0.161	-0.157	-0.185	-0.45	0.033	-2.652	-0.146	-0.178	-0.48	0.105	2.596	0.269	-0.199	0.035	-0.143	5.009	0.021	0.219	-0.058	-1.054	0.937	0.108	-0.178	-0.162	-0.117	-0.314	0.4	-0.318	-0.168	0.091	0.791	-0.072	-1.606	-0.565	1.246	0.249	-0.167	-0.652	-2.003	-0.171	0.103	-0.276	-0.815	-0.787	-0.475	-0.08	0.468	-0.18	0.359	-0.082	0.236	0.656	-0.835	-0.91	0.203	0.171	-0.116	-1.062	0.312	0.017	1.054	-0.245	-0.102	-0.186	-0.879	0.906	0.148	0.449	-0.111	-0.248	-0.132	0.46	0.484	0.182	0.131	0.273	0.126	-0.621	0.05	0.509	-0.382	-0.336	0.39	-1.015	-1.286	-1.578	1.382	0.097	0.467	-1.215	-0.118	0.362	0.397	0.107	-0.015	0.287	-0.524	0.05	1.745	1.657	0.49	-0.164	0.209	-1.082	-0.411	-1.041	-0.319	0.158	-0.85	-1.173	-0.128	0.15	-0.754	-0.766	-0.505	-0.164	-2.637	0.314	-0.493	-0.561	-0.177	0.583	-0.098	-0.897	0.993	-0.033	0.326	-1.134	0.324	-0.266	0.042	-0.221	-0.746	-0.007	-0.413	-0.157	0.662	-0.933	-0.029	0.018	0.044	-0.007	-0.205	-1.152	-0.11	-0.224	-0.252	0.172	-0.637	0.646	0.387	-0.599	-0.997	1.719	-0.178	1.223	0.699	2.287	-0.328	-0.265	0.596	-0.874	-0.443	-0.379	-0.776	-0.928	0.731	0.104	-1.999	-1.096	-0.033	-0.098	-1.585	-2.608	0.116	0.011	-0.716	-0.243	-0.75	-0.087	0.637	-0.174	-0.136	-0.744	0.382	-0.394	2.628	-0.075	-0.923	-0.209	0.002	0.32	-2.669	0.7	0.184	-1.911	1.543	0.235	0.829	-0.715	-0.063	0.068	0.92	-0.112	0.606	0.665	-0.186	-0.119	-0.177	-0.397	0.854	-0.388	0.733	0.06	-0.168	0.48	0.575	0.197	-0.068	-0.687	0.436	-0.202	-0.162	-3.259	0.351	-0.733	-0.005	0.32	0.67	0.892	-0.758	-0.422	0.264	-3.211	0.743	-1.492	0.009	-2.437	-0.097	-0.001	-1.403	-0.092	-0.552	0.037	-0.501	-0.085	0.12	0.448	-0.287	-0.297	0.062	-0.053	0.074	4.745	0.957	0.946	-0.512	-0.128	0.239	-0.459	0.505	-0.201	-0.621	-0.23	-0.095	0.155	3.988	-0.436	-0.491	-0.339	1.263	0.243	1.859	-0.212	0.427	-0.564	0.243	-0.234	0.346	-0.678	0.033	-0.098	-0.526	0.023	-1.661	-3.935	-0.257	0.588	0.129	-0.413	-1.491	-0.311	-0.205	-0.892	-1.589	-0.149	-0.396	1.628	-1.139	-0.523	-0.642	-2.463	-0.528	-0.023	-0.196	0.171	-0.1	1.708	-1.911	-0.065	-0.842	0.347	-1.139	0.17	0.391	0.983	-0.255	-0.181
X48442	X46610	0.576	0.19	0.416	0.771	0.816	-0.994	0.106	0.97	0.031	0.929	0.416	0.661	-1.509	0.247	0.325	0.198	-0.096	0.043	0.613	0.97	0.537	-2.504	-0.682	0.734	-0.04	0.44	0.673	-0.419	0.254	0.642	0.937	0.443	0.97	0.278	0.205	0.289	0.626	0.349	-0.193	-0.697	0.43	0.42	0.569	0.402	0.785	0.636	0.137	0.4	0.461	0.341	0.678	0.817	0.068	0.584	-0.138	0.164	-0.158	0.386	0.927	-0.222	0.474	0.114	0.582	0.096	0.35	0.446	0.392	-0.917	-1.936	0.422	0.483	0.622	0.161	1.845	0.205	0.026	0.158	0.405	-0.389	0.352	0.249	0.599	0.389	0.921	-1.283	0.477	0.433	0.339	-0.012	-0.671	0.239	-0.316	-1.568	0.92	0.95	0.562	0.776	0.814	-0.316	0.601	0.851	0.877	0.607	0.417	0.335	2.248	0.801	0.957	0.263	0.894	0.399	0.852	0.411	1.149	0.866	0.861	0.092	0.808	0.97	0.299	0.97	0.517	0.494	0.815	0.321	0.23	-0.065	-0.178	-0.4	0.167	0.664	0.439	0.36	-1.214	0.161	0.312	0.651	0.553	0.492	0.735	0.95	0.527	0.71	0.455	0.314	-0.193	0.558	-0.044	0.97	0.97	0.573	0.622	0.329	0.687	0.53	0.396	0.55	0.577	0.592	-0.682	0.277	-0.673	0.386	0.726	0.418	0.476	0.789	0.57	0.454	-0.479	-0.087	-0.563	0.73	0.222	0.59	-0.597	-0.363	0.247	0.931	1.016	0.366	-0.241	0.905	-0.237	-0.312	0.418	0.861	0.909	0.891	0.844	0.946	0.74	0.224	0.469	0.351	1.424	-1.454	0.393	0.476	-0.137	1.059	0.436	0.375	-1.316	0.862	0.24	0.906	0.415	0.577	-0.296	0.316	0.525	0.51	-2.373	-0.232	0.393	0.965	0.391	0.808	0.591	0.883	0.565	0.939	0.434	1.094	0.496	0.852	0.97	-0.723	-0.394	0.39	1.975	1.61	0.725	0.253	0.876	-2.371	-0.01	0.293	0.619	-0.872	2.653	0.057	0.761	0.44	0.885	0.925	0.903	-0.499	0.254	0.336	0.207	0.176	0.859	0.79	0.899	-1.407	0.523	0.126	2.786	0.97	6.495	0.02	0.365	0.931	1.445	0.169	0.67	2.831	0.72	0.461	-0.842	0.63	0.82	0.97	0.97	0.547	0.524	0.523	0.97	0.869	0.14	0.8	0.319	0.231	0.336	-2.6	0.836	0.97	0.358	-0.839	-0.343	0.763	0.899	-0.714	0.91	-0.16	0.758	1.174	3.663	-0.886	0.285	0.546	4.504	0.249	0.906	0.952	0.0	0.395	0.611	0.604	0.484	0.634	0.621	0.457	0.784	0.483	0.019	0.568	0.072	0.482	0.97	0.776	0.654	0.802	-0.73	0.446	0.256	0.93	-1.045	0.903	0.694	0.861	-0.278	0.208	0.715	0.817	0.889	0.932	0.519	0.593	0.634	-0.61	0.586	-0.5	0.034	0.43	1.252	3.006	0.137	-0.864	0.774	-0.192	0.469	0.838	0.56	0.897	-0.551	0.457	0.387	2.436	0.97	0.117	-0.235	-3.657	-0.208	0.81	0.394	0.256	0.617	0.97	0.416	0.398	0.849	0.763	0.97	0.446	-0.059	-0.478	-0.61	1.535
X48442	X46611	0.347	0.147	-0.017	-0.09	-0.121	1.128	-0.524	0.63	0.307	0.478	0.128	0.033	0.067	-1.005	-0.343	0.235	0.721	-0.681	-0.006	0.721	-0.264	-1.877	0.007	0.498	-0.534	0.111	-1.263	-0.001	0.041	-0.768	-1.653	-0.151	0.721	0.721	-0.511	-0.393	0.089	-0.221	-0.018	-3.166	0.281	0.086	-0.041	0.044	0.038	-0.05	0.067	0.055	0.126	0.648	-2.408	-0.164	-0.465	0.15	0.721	-0.329	0.902	-0.419	-1.459	0.286	-0.129	0.226	0.721	-0.046	0.117	-0.056	-0.218	-0.149	3.108	0.085	-0.127	0.388	0.03	0.059	0.463	-0.135	0.392	0.135	-0.353	0.029	0.043	-0.047	-1.404	0.108	0.184	0.183	-0.017	0.02	-0.662	-0.076	-0.183	0.077	2.299	0.041	0.077	0.482	0.427	-0.665	0.073	-0.22	-0.07	0.032	0.03	-0.088	-0.128	-0.374	0.721	-0.339	0.101	0.176	0.107	0.493	0.006	-0.028	-0.271	0.303	-1.313	-0.78	0.721	-0.01	0.721	-0.377	0.141	0.637	-0.602	-0.016	0.014	1.06	-1.156	0.721	0.134	0.128	0.119	0.192	0.721	0.226	-0.047	0.266	-0.032	-0.366	-3.251	0.57	0.221	0.246	0.019	0.056	-0.532	0.12	0.721	0.439	0.376	0.402	0.355	0.721	0.174	0.148	-0.155	0.198	0.257	0.379	0.037	0.93	0.299	-0.32	0.114	0.253	0.137	0.066	-0.56	0.211	5.195	-0.239	0.22	-0.005	0.403	-0.59	-0.605	0.171	0.597	-1.636	0.1	0.279	-0.455	-0.074	-0.262	-0.045	0.264	0.28	-1.053	0.505	-1.801	0.078	0.097	0.275	-0.025	-0.896	-0.216	0.721	-0.228	0.127	-0.165	-0.326	0.198	-2.022	0.014	0.05	0.572	0.042	-0.109	-0.055	0.078	0.721	-0.396	-0.001	0.523	0.538	0.721	-0.195	-0.921	0.366	0.721	-0.173	0.721	0.489	-0.004	-0.913	0.036	0.206	0.721	0.721	-0.079	-0.278	2.415	-1.065	-0.17	-0.184	-0.006	0.134	0.265	0.012	-0.709	-2.045	0.002	-0.181	-0.012	-0.174	-0.18	-0.021	-0.274	-0.818	0.141	-0.179	-0.379	-1.828	0.721	0.721	-0.2	-0.052	-0.421	-0.488	0.721	0.123	-0.088	-0.002	0.721	0.223	-0.09	0.279	1.556	0.721	0.18	0.193	-0.421	-1.953	-0.046	-1.274	0.721	0.128	0.721	0.721	-0.948	-1.56	-2.242	0.196	-0.191	0.054	-2.916	0.721	-0.193	0.116	1.839	0.807	-1.737	0.721	0.721	0.721	-0.771	-0.419	-0.695	-1.74	0.263	-0.022	0.171	-2.785	-0.006	-2.538	0.545	-0.43	-0.005	0.285	0.579	-0.851	0.434	0.721	-0.865	0.217	7.784	-0.303	0.721	-0.164	-0.56	-0.072	0.137	0.775	-3.26	3.822	-0.16	-0.031	0.136	0.265	-1.381	-0.425	0.721	-2.43	0.013	0.305	0.721	-0.093	-0.313	0.608	-0.467	-0.586	-0.649	-0.389	-0.005	-1.819	-0.365	-1.036	3.521	-0.249	-1.249	0.277	0.006	-3.102	-0.238	0.965	-0.203	-0.199	-0.341	0.375	-1.543	-0.446	-0.466	-1.169	1.584	-0.023	-0.04	0.028	-0.23	-0.114	-0.107	0.24	0.055	-0.151	0.721	-0.029	0.063	0.186	0.721	-0.07	3.817
X48442	X47390	-0.04	-1.71	0.156	0.587	-1.124	4.563	0.236	0.773	-0.049	0.138	0.236	-1.833	0.038	-1.017	0.354	-0.858	-0.315	-0.054	-0.15	0.773	0.402	0.773	-1.103	0.58	-1.087	-1.742	0.521	0.06	-0.402	-0.472	1.291	0.06	0.773	0.773	-0.02	-0.07	-0.389	0.186	0.445	0.644	0.382	0.222	0.524	0.303	-0.624	0.067	0.232	0.03	0.55	0.034	0.773	-0.076	0.51	0.571	0.773	0.067	1.32	-0.331	0.773	-0.373	0.084	0.009	0.773	0.056	0.288	-0.083	0.392	0.243	-3.792	0.195	0.036	0.419	-0.491	0.359	0.55	0.218	0.485	-0.985	-0.078	0.024	0.228	-0.491	-0.176	-1.5	-0.812	0.216	0.214	0.088	-0.118	0.047	-0.445	0.185	1.196	0.073	0.194	-0.717	-1.028	-0.898	0.773	-1.643	0.467	-0.181	0.233	-1.434	0.352	1.288	0.773	0.773	0.141	-0.801	0.216	0.736	0.116	0.411	-0.651	0.379	0.034	0.253	0.773	0.086	0.773	0.612	-0.215	0.702	1.323	0.161	0.246	-0.933	0.667	0.773	0.589	0.105	0.338	0.559	0.231	-0.471	-0.36	-0.326	-0.052	0.353	0.486	0.773	0.756	-0.779	-0.274	0.067	2.374	-0.292	0.773	0.773	0.47	0.588	-0.749	0.773	0.281	0.556	0.417	-0.03	-0.376	0.616	0.21	-0.587	-0.397	-0.986	0.223	0.103	-0.053	-0.136	0.096	-0.63	2.884	1.269	0.024	0.164	0.165	-0.522	0.491	0.423	0.773	3.978	0.061	-1.856	0.529	0.015	-0.326	0.065	0.206	-1.716	0.718	0.118	0.773	0.587	0.194	-0.136	-0.066	-1.199	0.773	0.773	0.261	-0.659	1.855	0.049	0.304	-2.406	-1.186	0.509	0.773	0.174	0.022	0.237	0.425	0.425	-0.305	0.542	-0.807	0.773	0.773	-0.155	-0.747	0.461	0.773	-0.288	-0.915	0.573	0.576	0.347	0.773	0.773	-0.258	0.773	0.266	3.334	-3.023	-1.85	-0.269	-1.04	-1.967	0.024	2.095	2.349	-0.261	1.742	0.263	0.632	0.237	1.158	-0.987	-2.316	0.512	-0.789	0.071	0.773	-0.572	-1.246	0.773	0.773	0.773	0.366	0.739	0.955	0.773	-3.7	0.536	-0.001	0.773	1.47	-0.042	0.773	4.215	0.773	0.287	0.773	-0.488	0.227	0.773	-0.813	0.773	0.773	0.773	0.773	-0.137	0.485	0.208	0.048	0.281	0.222	-3.845	0.773	0.773	-0.046	-0.785	-2.286	0.178	-1.432	0.773	0.773	-2.085	-0.595	-0.982	0.406	2.137	0.128	-0.274	4.104	0.041	-3.104	-1.3	0.716	0.099	0.773	-0.303	0.357	0.773	0.773	0.773	-0.884	2.706	0.986	-0.907	0.283	0.886	0.773	0.608	0.914	0.773	-1.321	-0.053	0.079	0.773	-1.29	-1.501	0.773	0.773	1.867	0.773	0.773	-0.366	-2.061	-0.271	-0.193	-0.383	0.773	0.704	-0.298	0.151	0.773	0.773	0.545	6.683	0.378	-1.327	0.773	-0.919	0.773	0.479	-0.283	-0.401	-1.042	0.334	0.773	1.669	0.773	-0.857	1.079	2.814	-0.545	0.773	-0.194	-0.497	0.668	0.773	0.773	0.072	0.773	0.773	0.773	-0.117	0.427	0.773	-0.077	-1.315
X48442	X47905	-0.198	-0.888	0.019	1.914	-0.031	3.268	-0.3	0.137	0.314	0.209	0.01	-0.506	-0.175	-2.86	0.449	-0.063	-0.029	-0.188	-0.394	-0.122	-0.42	-0.296	-0.028	1.305	-0.552	-4.451	-0.339	-0.234	-0.011	-1.343	-0.765	-0.341	-0.853	1.904	-0.687	-0.018	-0.056	-0.242	0.604	0.121	0.717	-0.239	0.185	0.165	0.147	-0.181	0.05	0.284	-0.349	-0.049	0.108	0.981	0.14	1.275	1.904	1.83	2.731	-1.21	-1.418	-0.071	-0.031	-0.114	-0.688	-0.034	0.034	-0.028	0.19	-0.236	-0.39	0.184	0.106	-0.152	-0.329	1.655	1.211	0.088	-0.179	0.019	0.861	0.044	-0.082	-0.03	-1.081	-1.114	-0.094	-0.109	-0.071	0.035	0.185	-0.323	-0.405	0.039	2.47	0.435	-0.051	-1.191	-0.68	-1.398	0.339	-0.953	0.235	-1.019	0.018	-0.528	-0.348	1.332	1.904	-0.612	0.028	0.094	-0.126	-0.594	-0.033	1.513	-1.486	0.028	-0.84	1.441	1.904	-0.198	-0.192	-0.983	0.026	1.68	1.094	0.053	0.498	0.828	0.806	1.904	0.57	0.058	-0.114	0.125	0.955	0.098	-0.369	-0.796	0.05	0.738	-0.46	1.029	0.291	-0.673	0.25	0.145	0.672	-0.551	-0.371	-0.328	0.975	0.276	0.484	1.904	0.093	0.564	-0.392	0.084	0.396	0.275	0.243	-0.392	1.209	-0.393	0.264	0.302	-0.568	-0.067	0.523	0.137	-0.252	0.337	-0.864	-0.007	0.467	-0.651	0.309	0.066	0.956	2.423	0.085	0.326	0.244	0.247	-0.355	-0.173	-0.305	0.146	0.34	0.73	-0.435	0.025	0.049	-0.134	0.096	-0.536	1.904	1.904	-0.228	-0.596	-0.373	-0.29	0.492	-5.804	0.577	0.328	-0.416	0.057	0.239	0.082	0.051	0.137	0.481	0.387	-0.335	-0.509	1.195	-0.157	0.63	0.947	1.59	0.304	-0.259	0.577	-0.325	-0.196	-0.713	-0.637	-0.262	0.583	0.141	0.831	1.485	-1.202	-0.214	0.469	0.16	-0.015	-0.662	-0.996	0.089	-2.789	0.132	0.09	-0.193	0.401	-0.77	0.124	0.195	-0.928	0.053	-0.011	-0.099	-0.484	-0.362	0.955	0.927	0.147	-0.525	-2.039	1.066	-1.326	-0.127	0.038	0.782	-0.796	0.038	0.378	-0.735	0.72	0.08	1.004	0.073	0.464	-0.371	-0.59	0.406	0.84	0.885	0.066	0.862	0.186	0.213	0.264	0.172	0.035	-2.51	-0.207	-0.503	0.078	0.658	0.727	-1.37	-0.116	-0.542	-1.348	0.843	-0.051	-0.977	0.524	-0.133	0.039	-0.523	-1.558	0.039	-3.798	-0.699	0.106	0.026	-0.283	1.314	0.211	0.522	0.153	0.574	-1.155	1.028	-0.257	-0.473	0.311	0.368	0.324	0.309	0.099	0.723	-0.635	-0.326	0.034	-0.44	-0.023	0.069	-0.079	1.584	2.148	1.162	0.401	0.323	0.099	1.075	0.013	-0.826	-0.042	-0.129	0.309	0.075	-0.469	0.135	0.481	3.637	-0.225	0.054	-0.309	0.204	-0.044	-0.302	-0.191	-0.658	-1.018	-0.04	-1.416	0.739	-0.403	1.051	-1.237	4.04	-0.806	0.462	0.004	0.005	-0.124	-0.285	-0.445	0.045	-1.081	0.725	-0.569	-0.176	-0.029	0.196	-3.615	0.007
X48442	X47510	-0.006	0.673	0.134	-0.132	0.032	1.72	0.127	-0.266	0.584	0.673	-0.082	0.673	0.228	-0.839	-0.183	-0.151	-0.38	-0.109	-0.138	0.673	-0.541	0.673	-0.483	0.513	-0.032	-1.463	0.637	-0.732	0.168	0.611	-1.576	0.264	0.673	0.673	-0.742	-0.312	-2.062	0.297	-0.163	0.441	0.11	0.271	0.399	0.318	-0.332	0.495	0.268	-0.038	0.488	0.622	0.673	-0.421	1.423	0.136	-0.734	1.81	3.972	-0.254	-0.802	0.352	-0.583	-0.026	0.673	0.195	0.104	0.234	0.271	0.23	-1.763	0.19	0.115	0.673	-0.138	1.318	0.156	0.003	-0.279	-0.05	0.382	0.135	-0.255	0.501	0.673	0.673	0.195	0.157	-0.017	0.168	0.336	0.316	-0.192	0.257	2.921	-0.765	0.673	-0.613	0.673	0.673	-0.668	-1.377	0.058	0.673	0.235	-1.463	0.322	1.653	0.673	-1.925	0.143	0.673	0.208	0.643	0.124	1.25	-2.207	0.611	0.645	2.6	-0.375	-0.774	-2.138	-0.252	0.401	0.614	0.294	0.14	0.562	1.289	-1.002	0.673	-0.327	0.225	0.053	0.097	-0.051	1.254	-0.073	0.381	-0.071	-0.484	0.673	0.673	0.275	0.32	0.629	0.082	0.732	0.496	-1.973	0.673	-0.008	0.519	0.673	0.673	0.361	0.238	-0.083	0.063	0.653	5.071	-0.666	0.335	0.475	-1.165	0.214	0.326	-3.144	0.396	1.138	-2.208	-0.277	-0.093	-0.051	0.084	0.364	-0.416	0.438	0.382	0.486	5.048	-0.12	-3.38	0.415	-0.194	-1.044	0.081	0.626	0.673	0.627	0.673	0.673	0.082	0.263	-0.088	0.164	-0.691	0.673	0.673	-0.079	-0.551	1.226	2.18	0.282	-2.038	0.644	0.132	0.673	0.155	0.451	0.117	0.187	0.673	0.359	-0.066	0.673	0.673	0.0	0.002	-2.033	0.413	-0.126	0.032	0.673	-1.429	0.736	-0.29	0.207	0.673	0.673	0.673	-0.035	0.689	-2.573	-2.772	0.303	0.738	-0.123	0.046	-0.569	-1.606	0.252	-2.068	0.193	-0.459	0.226	-0.439	0.673	6.623	0.456	-0.644	0.087	-0.381	-0.459	0.03	0.481	0.673	0.198	0.147	-0.211	-1.518	0.673	0.842	-0.317	0.118	0.673	-0.151	0.043	-0.792	0.913	0.673	0.268	0.673	0.673	-0.768	0.673	-1.74	0.064	0.673	0.015	-0.51	-0.231	0.433	0.531	0.28	0.264	0.195	-3.291	0.673	0.673	-0.012	2.811	2.25	-1.209	0.487	0.673	0.071	-0.516	-0.478	-0.809	-0.133	0.832	0.105	0.673	-3.095	0.152	-2.866	-1.083	0.024	0.11	0.673	0.673	0.327	0.673	0.673	-0.809	0.673	5.717	-0.855	-1.265	0.37	0.312	0.673	-0.16	-0.312	0.673	-0.313	0.069	0.093	0.673	-1.073	-1.255	0.414	0.466	-0.797	-0.229	0.045	0.673	0.673	0.673	-0.137	-0.298	0.673	0.115	-0.226	0.154	0.673	0.673	0.579	6.136	0.003	-1.105	0.673	1.433	0.673	0.369	-0.213	0.673	-0.861	-0.419	0.673	-0.612	0.673	0.583	-1.016	3.114	-0.436	0.673	-0.138	-0.506	-0.331	-0.963	0.371	-0.203	0.673	0.673	0.673	0.055	-0.196	0.673	0.703	-0.19
X48442	X46588	0.457	-0.319	0.18	1.694	-0.291	-0.67	0.517	-1.081	-0.074	0.213	0.109	-0.376	0.273	-2.297	0.009	0.765	0.448	0.465	-0.701	1.312	-0.028	0.863	0.603	0.89	-0.197	-0.569	0.789	0.126	0.193	-0.589	-3.033	-0.038	-0.055	1.312	0.636	-0.645	0.616	0.037	0.073	0.454	-0.451	0.173	0.105	0.313	-0.285	0.516	0.269	0.202	0.414	0.762	1.312	0.69	0.591	0.196	0.444	0.262	0.602	0.22	0.594	0.393	-0.383	0.148	0.472	0.212	0.415	0.263	0.098	0.184	2.258	0.075	0.28	0.373	0.273	0.306	0.465	0.225	0.218	-0.011	0.498	0.13	-0.155	0.858	0.208	-0.027	-0.303	-0.005	0.105	0.19	0.241	0.21	-0.867	0.283	-1.112	0.417	0.053	1.312	0.412	0.985	0.793	-2.481	0.595	0.336	0.099	-2.234	0.363	0.651	0.264	-0.685	0.199	-0.421	0.179	0.41	0.171	0.801	0.246	0.499	-0.191	2.169	1.312	-0.928	-0.864	0.026	0.403	1.155	-0.04	0.168	0.256	-0.123	-0.026	0.743	-0.371	0.083	0.199	0.226	0.89	-0.033	0.249	-0.653	0.441	-0.143	0.574	1.194	0.777	-0.123	0.415	0.2	-0.609	0.312	1.312	1.11	0.654	0.478	0.667	1.312	0.34	0.219	0.309	0.331	0.604	-1.888	0.318	0.806	1.233	-1.187	0.134	-0.209	0.856	-0.128	1.346	0.504	-1.186	-1.002	0.356	0.197	0.293	0.278	0.487	0.381	-0.853	-0.418	-0.211	-0.275	0.815	-0.019	0.238	-0.191	0.57	0.439	0.214	1.312	0.87	0.388	0.239	0.182	0.26	-2.374	1.312	1.312	0.262	0.54	-0.407	-0.644	0.12	-4.804	0.751	0.633	0.841	0.18	1.031	-0.032	-0.107	0.478	0.031	0.641	0.188	0.771	0.871	0.147	0.943	0.633	0.922	0.351	1.146	0.194	1.362	0.123	0.085	0.109	0.83	-0.307	0.131	1.312	-0.184	-0.677	0.33	1.266	1.753	0.187	-1.7	-1.777	-0.144	2.957	0.046	0.111	0.001	0.935	-2.415	1.64	0.483	1.173	0.177	-1.548	1.119	-0.327	0.289	-0.942	0.421	0.04	-0.32	0.705	-0.066	-3.263	0.05	0.164	0.286	0.564	0.199	-0.493	3.209	0.541	0.278	-0.003	-0.61	-0.874	-0.308	-0.491	-0.686	0.509	-0.077	-0.229	1.312	-1.207	0.704	0.096	0.175	0.206	-6.146	1.312	0.419	0.22	-1.86	-2.976	1.68	0.468	-0.368	-0.404	-0.189	-0.495	0.233	-0.569	1.52	-0.042	0.788	4.939	-0.019	1.312	-2.824	0.639	0.127	1.013	0.093	0.317	-1.184	0.751	-0.38	0.651	3.869	0.076	-1.772	0.403	0.65	0.02	0.463	0.511	-0.721	1.786	0.252	0.18	-0.543	0.415	-1.172	-1.056	0.742	0.664	0.935	0.911	0.022	0.116	0.007	0.376	-0.259	-1.906	-0.802	0.677	0.148	0.42	0.658	0.671	8.562	-0.165	0.059	-0.227	2.247	-0.352	0.102	0.58	-0.685	1.027	0.252	-0.327	2.462	0.76	0.652	0.294	-0.913	-1.096	0.239	0.233	-1.527	-0.119	-0.313	-1.404	-0.049	-1.075	0.694	-0.402	0.036	0.273	-0.692	1.087	0.153
X48442	X47687	0.715	-1.332	0.097	1.555	-0.126	3.218	-0.166	0.979	-1.117	0.522	0.179	0.473	0.119	0.091	0.489	0.529	-0.005	0.124	0.036	-0.07	0.108	0.066	-0.61	-0.076	0.274	-2.072	0.45	-0.36	0.01	-1.078	1.041	0.01	-0.646	0.641	-1.166	0.053	0.123	0.056	0.581	-0.588	-0.63	-0.044	0.428	0.178	0.316	-0.445	0.185	0.11	-0.393	0.013	-1.136	0.043	0.201	-0.206	-0.168	2.606	1.308	0.573	-1.761	0.059	-0.43	-0.114	-0.434	-0.038	0.316	-0.041	-0.048	-0.083	0.318	-0.082	0.145	0.271	-0.099	2.541	-0.155	0.193	-0.641	-0.068	3.937	0.035	0.169	0.351	0.411	0.282	0.031	-0.17	-0.141	0.083	-0.091	-0.481	-0.25	0.085	2.372	-0.446	0.423	-0.408	-0.515	-1.631	-0.204	-0.186	0.517	-0.245	-0.547	-0.806	0.073	1.552	0.633	0.092	0.099	0.009	0.024	-2.528	0.094	1.765	-0.907	-0.248	-0.516	0.907	0.436	0.054	-0.437	-0.659	0.287	0.704	0.604	0.073	0.505	-0.193	0.429	0.645	0.102	0.08	0.401	0.528	0.533	-0.091	-0.613	-0.524	-0.141	0.876	-1.454	1.52	0.61	-0.263	0.693	0.212	-2.086	-0.331	-3.187	0.958	0.539	-0.111	0.791	0.15	0.4	0.427	0.053	-0.828	0.354	-1.799	0.342	1.014	1.389	0.954	0.153	0.401	-0.489	0.239	0.065	0.831	-1.436	0.118	-0.226	0.085	-0.005	-0.82	0.181	0.381	0.862	2.663	0.258	0.43	1.261	-0.427	0.044	0.023	-0.163	0.418	-0.187	0.617	0.669	-0.272	0.274	-0.176	-0.076	-1.479	0.12	0.478	-0.013	0.035	-0.627	1.285	0.064	2.288	0.527	0.439	0.036	0.11	0.475	0.03	0.055	0.935	0.649	0.378	0.404	0.427	0.106	0.013	0.008	0.172	1.744	0.472	-0.121	0.892	1.915	-0.09	-0.414	-0.887	0.772	-0.032	0.076	-0.698	-0.729	-0.612	0.15	0.435	-3.632	0.115	0.663	1.583	0.126	0.519	0.056	0.023	0.094	0.819	0.137	2.535	0.307	-0.08	0.098	0.028	0.194	-0.138	-0.291	1.217	0.916	0.304	-0.708	2.083	1.374	-3.955	1.105	-0.003	1.283	-0.026	-0.006	0.522	-0.76	0.718	0.081	1.253	-0.313	0.795	0.191	-0.254	-0.824	1.256	1.088	1.136	0.585	0.638	0.874	0.304	0.17	-0.091	-7.316	0.56	0.497	0.081	1.037	2.588	-2.821	0.031	-0.501	0.405	-1.067	-0.214	-0.605	1.141	-0.567	0.117	0.87	1.309	-0.194	-3.741	-0.941	-0.077	0.076	0.102	1.531	0.093	1.207	1.233	0.828	0.153	2.024	-0.65	-0.447	-0.037	-0.089	0.94	-0.429	0.393	1.209	-1.933	-0.573	-0.01	-0.665	-0.884	0.117	0.481	1.335	-0.444	1.077	1.551	0.631	0.749	1.456	-0.092	-1.153	-0.939	-0.87	-0.152	0.109	-0.177	1.174	-0.129	0.246	-0.596	-0.318	0.745	0.446	-0.529	-0.237	0.194	0.618	-1.222	-0.025	0.099	1.312	-4.926	0.398	-1.006	0.462	-1.062	0.571	0.225	-0.205	-0.703	0.662	-0.235	0.053	-0.856	0.353	-0.362	0.179	0.098	-0.014	-2.33	0.388
X48442	X47642	0.98	-0.889	-0.062	0.816	0.839	-0.851	0.195	1.048	-0.011	0.393	0.01	-0.216	-0.017	0.143	1.114	0.858	0.147	-0.315	0.406	0.019	0.167	-0.768	-0.291	0.053	0.227	2.731	0.277	-0.246	-0.107	-1.289	-2.139	-0.308	-0.913	-0.489	0.459	0.024	0.238	-0.325	-0.235	-1.801	-0.025	-0.195	-0.144	-0.255	-0.914	-0.236	0.226	1.447	0.327	0.346	0.827	0.013	-0.018	-0.433	0.533	-0.58	1.149	-0.355	-0.436	-0.01	-0.199	-0.34	0.014	-0.152	-0.16	-0.239	-0.372	-0.038	2.569	-0.035	0.203	0.741	0.199	0.051	-0.251	0.14	0.127	-0.199	-1.124	-0.11	0.063	-0.132	-0.493	0.264	0.208	0.127	-0.187	-0.064	-0.278	0.054	-0.283	-0.244	-0.186	0.244	-0.71	-0.263	-0.556	-2.724	0.054	0.086	-1.535	-1.518	0.244	-0.272	-0.365	-0.888	0.078	0.444	-0.16	0.684	-0.026	0.562	-0.085	-0.946	-0.426	-1.447	-0.576	-0.141	0.372	-0.18	-0.5	0.328	-0.226	-0.911	0.451	-0.103	-0.286	0.639	-0.49	1.012	0.716	-0.05	-0.169	0.411	-0.301	1.205	0.485	-0.318	-0.106	-0.247	-1.426	0.392	0.396	-0.461	-0.216	0.199	-0.234	-0.487	0.125	0.683	-0.798	-0.122	-0.334	0.034	0.387	0.569	-0.0	-0.118	-0.407	-1.374	0.17	-0.083	0.87	0.19	-0.002	-0.348	-0.451	0.273	0.056	0.64	0.185	-0.315	-0.464	-0.099	0.505	0.345	0.157	-0.049	-0.769	2.545	0.245	-0.558	-0.183	-0.145	0.846	-0.099	-0.121	0.655	-1.251	-0.179	-2.149	-0.323	0.152	-0.32	-0.156	-0.42	-0.289	0.378	-0.35	0.845	-1.078	1.714	-0.286	-1.521	-0.462	0.05	-0.329	-0.119	-0.002	-0.021	0.317	0.143	0.273	0.534	0.312	-0.018	-1.206	-0.209	0.469	0.118	0.932	-0.349	0.058	0.503	-0.92	-0.415	-1.878	-1.314	-0.291	0.523	0.096	-1.661	-0.384	0.219	-0.172	-1.342	-2.45	-0.102	-0.273	-1.804	-0.104	-0.081	0.034	-0.209	-0.011	-0.363	-0.884	-1.652	0.304	4.105	-0.103	-0.174	-0.165	0.3	0.582	-1.304	0.039	0.248	-1.355	-1.217	-0.155	-1.715	-0.628	-0.054	-0.028	-0.977	0.069	0.449	-0.282	-1.287	-0.304	0.49	0.389	0.714	-0.219	0.892	0.821	0.48	0.423	1.071	0.598	-0.185	-0.267	0.211	-0.197	-0.196	-1.671	-0.075	-0.777	-0.041	-0.035	2.247	-1.605	-1.706	0.272	-1.133	-2.211	0.023	-0.698	-0.309	-0.43	-0.138	0.312	0.721	-0.029	0.22	-1.266	-0.483	-0.068	-1.59	0.753	-0.479	-0.102	0.071	-0.069	-0.57	-0.088	0.761	0.238	-0.488	-0.155	-0.427	-0.066	3.244	0.258	0.014	-0.239	-0.121	0.1	-0.41	1.917	-0.978	0.822	0.08	-0.538	1.017	-1.193	0.627	-1.437	-0.076	-0.264	-0.742	-0.816	0.137	-0.12	-0.168	0.268	0.517	-1.026	-0.221	-0.659	-0.182	-0.986	-0.293	-0.1	-0.173	0.309	-0.913	-0.044	-0.014	1.334	-1.786	1.409	-1.364	-1.858	0.232	-0.905	-0.339	0.975	-0.505	1.165	0.134	-0.083	-1.894	0.902	-0.78	-0.261	-0.308	-0.624	-0.669	-0.994
X48442	X47690	0.657	-1.95	0.07	-0.788	0.593	-0.773	0.757	0.998	0.521	0.907	0.213	0.444	0.204	2.572	0.219	0.911	-0.398	0.464	0.273	0.272	0.215	0.17	0.344	0.322	0.295	0.684	0.416	-0.425	0.151	0.006	0.525	0.26	-1.917	-1.456	0.269	0.249	0.647	0.154	-0.024	-0.936	-0.23	0.254	0.492	0.022	0.225	0.012	0.298	0.242	0.348	-0.536	0.594	-0.678	0.931	0.204	0.464	-1.497	-0.277	-0.312	0.564	0.044	-0.073	0.192	-2.319	0.026	-0.728	0.209	-0.21	-0.029	2.599	0.179	0.2	0.54	0.257	1.14	0.517	0.144	-0.133	0.065	-4.001	0.167	0.146	0.606	0.405	0.295	-0.883	0.32	0.198	0.047	0.071	0.227	0.152	0.121	-0.318	0.763	0.379	0.42	-0.681	-1.092	-2.01	1.856	0.57	0.387	-0.985	1.289	0.275	-0.205	-0.538	-1.756	0.191	0.124	0.194	0.205	0.12	2.444	-1.317	0.67	0.297	1.834	0.299	0.122	-0.09	0.244	0.225	0.466	-0.645	0.119	0.233	1.768	0.488	0.999	0.453	0.223	-0.109	-0.173	1.289	-0.008	-0.311	0.231	0.171	0.977	0.043	-0.72	0.589	-1.942	0.433	0.216	1.257	-1.35	1.289	0.658	-0.691	-0.097	-0.967	-1.158	0.485	0.715	-0.746	-0.432	-0.097	-1.77	0.317	0.537	0.83	-0.552	0.208	-0.239	0.332	-0.371	1.6	0.656	0.631	-0.665	-0.003	-0.211	-1.137	1.311	0.356	0.259	0.046	-0.22	0.375	0.632	0.603	-0.005	0.256	0.127	0.798	0.822	0.72	0.437	-0.315	0.334	-0.483	-0.128	0.182	0.099	0.389	0.984	0.221	0.693	-0.279	-1.323	0.24	-2.357	0.117	0.548	0.041	0.15	0.264	0.232	0.331	1.289	0.813	0.571	0.884	0.657	1.241	0.207	0.055	-0.142	0.42	0.71	0.525	0.62	0.148	0.287	0.009	0.774	0.596	0.242	-0.012	1.925	2.183	0.687	0.317	0.495	-2.577	0.128	-0.981	0.567	-0.134	3.649	-0.082	-0.623	0.222	-0.209	0.238	-0.969	0.431	1.203	0.111	1.109	0.398	-0.055	-0.78	0.938	-1.913	0.15	-0.333	-1.193	-0.108	-5.683	-0.63	0.14	-0.742	2.699	0.108	-0.035	0.754	0.897	0.261	0.857	-0.676	0.768	0.789	1.015	0.513	0.482	0.288	-0.436	0.571	0.197	0.501	0.253	0.288	0.048	-1.246	0.192	-0.005	0.176	0.313	-2.184	-0.621	-1.65	0.206	0.468	0.77	-0.815	-0.361	2.702	-0.349	-0.09	-1.417	2.184	0.147	0.458	-1.593	0.545	-0.004	-1.303	1.188	0.288	0.777	-0.566	-1.119	0.276	6.701	-1.421	-0.567	-0.127	-0.881	-0.004	-0.013	1.007	-0.833	-0.486	-0.363	0.135	0.248	-0.815	1.544	0.42	0.938	2.776	0.708	0.155	0.566	-1.065	1.049	-0.348	0.501	-0.977	-0.46	-0.296	0.152	-0.091	1.015	1.823	-3.935	-0.359	1.63	0.836	0.098	0.456	-0.083	0.249	0.709	-1.307	0.331	1.038	2.93	-0.502	-0.389	-1.309	5.705	-0.994	0.384	0.486	-0.054	-0.254	-0.257	0.524	0.103	-0.034	0.264	-0.737	0.211	0.638	0.108	-2.124	1.402
X48442	X47702	-0.658	0.283	-0.011	0.446	-0.934	-0.003	0.47	-0.116	0.291	-0.5	0.007	0.565	-0.003	-0.946	1.096	0.188	0.421	0.145	-0.531	-3.663	0.075	0.346	0.002	0.062	-0.156	-1.709	0.369	0.187	0.041	0.276	3.465	0.244	0.121	-1.545	0.068	0.064	0.416	0.031	0.122	-0.465	-0.181	0.115	-0.107	-0.08	0.375	-0.162	0.092	-0.076	0.102	0.335	-1.595	-0.158	-0.665	0.208	-2.394	0.088	0.448	1.43	-1.208	-0.014	0.183	0.16	0.1	-0.098	0.209	0.098	-0.271	-0.018	1.866	-0.082	0.579	0.044	0.099	2.342	-0.079	0.022	-1.714	0.071	0.776	-0.045	-0.108	0.32	-0.424	-0.341	0.26	-0.448	0.033	0.005	-0.173	-0.136	0.21	-0.014	0.995	0.487	0.358	0.285	0.365	-3.042	0.098	5.777	0.394	0.458	0.047	-1.45	-0.159	-0.711	0.645	-0.05	-0.079	0.322	-0.027	-2.159	-0.009	0.509	0.404	-0.262	-0.253	0.176	0.624	-0.049	0.525	-0.252	0.085	0.432	0.302	-0.029	0.592	-0.644	-0.189	-0.263	-0.804	0.093	-0.097	-0.356	0.75	0.034	0.147	-1.102	-0.769	-0.185	-1.366	0.713	0.133	0.091	0.09	0.033	-0.697	0.148	-1.696	0.208	0.366	0.358	0.258	0.26	0.177	0.02	-0.286	-0.068	0.408	-0.648	0.1	0.462	0.503	0.612	0.129	0.186	0.323	0.118	-0.302	0.343	3.123	-0.107	0.131	-0.085	0.345	-0.058	-0.157	0.064	0.106	-2.312	0.273	0.545	0.626	-0.096	0.275	-0.023	0.408	0.589	-0.153	0.656	-2.968	-1.703	0.136	-0.101	-0.031	-0.889	0.421	-0.766	-0.24	0.451	-0.793	2.341	0.07	-1.243	-0.507	-0.036	0.526	0.011	-0.127	-0.101	0.114	0.533	1.772	0.197	0.367	-0.098	0.455	0.024	0.184	0.126	0.644	-0.114	-1.567	0.423	-0.058	0.044	-1.166	0.405	0.206	0.619	-0.058	-0.208	0.564	-1.319	-0.357	-0.562	-1.735	0.005	0.481	4.434	0.039	2.459	-0.001	-0.638	0.032	-0.389	0.493	3.054	0.417	-0.435	0.043	0.394	-0.522	0.032	0.52	-0.974	0.463	-0.078	-0.924	-1.196	0.867	-1.283	-0.085	0.006	0.278	-1.073	-0.101	-0.47	-1.617	0.432	0.172	0.419	0.337	0.608	0.384	-1.856	0.364	0.312	0.493	0.652	0.718	0.499	0.518	0.096	0.22	-0.097	-4.236	0.513	0.584	0.104	-0.357	7.074	-1.138	-1.725	0.532	0.392	-0.081	-0.36	-0.551	-1.789	-0.481	-0.057	-0.935	-2.345	-0.029	-1.256	1.855	-0.263	-0.007	0.68	0.627	-0.66	0.607	0.372	0.636	0.224	2.275	-1.227	0.143	-0.392	-0.342	0.679	-0.304	-0.242	0.414	2.006	-0.166	-0.03	0.413	-1.161	-0.801	0.679	0.529	-1.909	0.573	1.033	0.766	0.559	0.772	0.289	-0.458	-2.316	-0.843	-0.344	-0.057	-0.88	0.634	-0.938	-2.267	-0.277	-1.112	0.965	-0.624	0.053	0.575	-0.36	0.431	-0.24	-0.124	0.585	-0.757	-1.801	3.421	-1.233	-1.402	-0.582	0.497	0.091	-1.508	-0.431	0.719	0.191	-0.035	-0.544	0.081	0.143	-0.095	0.152	0.338	-1.177	-1.434
X48442	X46985	0.837	-0.527	0.085	1.011	0.837	1.116	-1.033	0.837	-1.041	0.837	0.23	-0.387	-0.322	-1.146	-0.307	-0.541	-0.373	-0.359	0.021	0.837	-0.005	-0.63	-1.384	0.618	-0.955	-1.926	-0.722	-0.129	-0.009	-0.437	-2.065	-0.053	0.837	0.837	0.713	0.257	0.607	0.028	0.516	-0.566	0.394	0.083	0.545	-0.155	0.671	0.594	0.101	0.268	-0.926	-0.245	-3.172	1.002	0.12	0.607	0.837	1.883	1.92	-0.398	0.837	-0.141	0.39	0.418	-0.71	-0.034	0.07	-0.073	0.14	-0.202	0.757	-0.315	0.329	0.837	-0.314	2.491	0.583	0.184	0.51	-0.08	4.143	-0.006	-0.259	-0.04	0.837	0.837	0.398	-0.797	0.207	-0.75	-0.417	-0.502	-0.023	0.145	-0.479	0.837	-0.093	-0.038	0.276	-0.832	0.837	0.83	-0.636	-0.138	0.514	0.837	0.138	4.123	0.837	0.837	0.201	-1.112	0.207	0.796	0.096	1.132	0.837	0.753	-0.113	1.358	0.837	-0.063	-0.42	-0.075	0.499	0.757	-1.221	0.044	0.563	0.64	-1.35	0.837	0.628	-0.131	0.344	0.593	0.837	0.807	0.032	-0.713	-0.245	1.153	0.837	0.837	0.706	-1.769	0.449	-0.064	0.814	-0.993	-0.464	0.035	0.494	0.626	-1.083	0.837	0.412	0.158	-0.087	0.593	0.319	-2.113	0.301	0.854	0.837	0.837	0.216	0.365	0.837	-0.221	-1.138	0.837	-2.115	0.427	0.641	0.075	-0.502	-0.607	0.177	-0.198	0.837	-3.756	0.235	0.746	0.837	-0.321	-0.249	0.039	-0.017	-1.065	0.775	0.837	-0.94	0.626	-0.324	0.206	-0.106	1.457	0.837	0.837	0.171	0.201	0.527	-1.217	0.306	-2.632	0.798	-0.134	0.302	-0.059	0.426	0.248	0.028	-0.208	0.06	0.574	-0.436	0.837	0.837	0.242	0.837	0.483	0.837	0.585	0.837	0.116	0.861	-0.448	-0.339	0.837	-0.601	-0.028	0.251	0.399	1.38	-0.84	-0.443	0.779	-2.165	0.131	1.459	2.171	0.099	-0.405	0.151	-0.663	0.231	-0.637	0.337	-2.537	-0.529	0.161	0.114	-0.724	0.263	0.837	-0.452	-0.056	-0.309	-0.366	0.067	-1.994	0.837	4.569	0.2	0.017	0.837	0.594	0.153	0.837	1.123	-0.802	0.079	-1.17	0.837	0.837	0.837	0.837	0.837	-0.758	-0.938	0.837	0.837	0.51	0.837	0.14	0.002	0.204	-4.145	0.837	-0.166	0.128	-0.895	2.481	1.148	0.837	0.837	0.837	3.443	0.473	0.61	1.871	-1.435	0.133	0.349	-3.911	0.158	-2.222	-1.452	0.432	0.072	-0.544	0.236	0.366	0.61	0.837	0.837	0.837	0.813	-1.166	0.223	-0.305	0.408	0.837	0.483	0.82	0.837	-1.474	-0.092	0.124	0.837	-1.44	0.963	-1.133	-1.075	1.014	-0.684	0.837	0.837	0.837	0.837	0.183	-0.456	0.837	0.028	0.392	0.116	-0.043	0.837	0.582	6.935	-0.195	0.839	0.837	-1.04	0.837	0.411	0.504	-0.17	1.252	0.34	-0.263	0.691	0.837	-0.453	0.551	-3.943	-0.633	0.837	-0.247	-0.17	0.757	0.837	-0.683	0.138	-0.338	0.837	0.837	-0.162	-0.323	0.017	-2.188	-1.467
X48442	X46612	-0.187	-1.264	0.062	1.911	-0.607	-0.091	-0.653	-0.654	-0.068	-0.245	-0.481	-0.347	-0.378	2.725	0.361	-1.549	0.378	-0.047	-0.069	-0.084	-0.412	-1.477	0.673	0.767	-0.233	2.994	0.317	0.291	-0.014	-1.375	-0.261	0.141	0.518	-1.312	0.198	-0.398	-1.133	-0.314	0.182	0.177	0.449	0.076	0.052	0.064	0.634	-0.226	0.315	0.327	-0.565	0.208	0.082	-0.21	0.654	1.195	0.472	0.194	0.692	-0.743	-1.417	-1.089	0.284	0.173	-2.042	0.109	-0.231	-0.018	0.027	0.139	-3.909	0.104	0.378	-1.223	-0.141	0.776	-0.531	0.157	0.028	-0.072	2.513	0.09	-0.139	0.066	-0.115	1.43	0.051	0.553	-0.012	0.071	-0.01	0.095	-0.57	-0.083	-1.435	0.709	0.458	-1.125	0.048	1.297	0.637	0.799	-0.063	-0.564	0.09	1.158	-0.056	0.333	0.414	0.076	0.111	-1.195	-0.225	1.489	0.027	0.895	-0.025	-0.639	-0.142	-0.155	-0.606	-0.002	-0.788	-0.225	0.24	0.19	0.558	-0.158	0.356	0.73	-0.135	-0.737	1.031	0.114	0.103	-0.769	1.381	0.366	-0.568	-0.058	-0.244	0.392	1.241	0.958	0.368	-0.332	0.108	0.166	0.245	-1.022	-0.716	0.407	0.121	0.165	0.133	0.987	-0.158	0.92	0.034	0.529	0.402	-0.578	0.406	-1.53	0.947	0.688	0.072	0.313	0.401	-0.008	0.96	0.03	-0.435	-0.333	-0.149	0.121	0.395	-1.416	-0.038	0.227	0.044	-0.385	-0.127	0.238	-0.124	0.072	-0.779	0.087	-0.342	0.455	1.417	-0.254	0.981	0.295	0.113	-0.021	-0.212	0.874	-1.67	1.369	0.011	0.379	0.219	0.509	-0.027	0.344	1.302	0.624	-0.118	0.077	0.566	0.275	-0.031	0.566	0.177	0.341	0.319	-0.54	-0.159	0.133	-0.455	0.115	1.985	-0.154	-0.505	-0.042	-2.357	-0.319	1.271	0.209	-0.342	0.257	0.027	-0.073	-5.18	0.242	0.459	0.15	-1.564	-0.268	0.541	3.353	-0.022	-0.862	-0.558	0.209	0.021	-0.632	1.01	1.672	0.03	0.866	0.026	-0.292	0.389	0.139	-0.085	1.288	1.59	-0.449	-0.96	-3.724	0.874	1.354	-1.758	0.035	0.968	-2.42	0.042	1.23	-1.075	0.503	0.243	1.159	0.036	-0.022	-0.649	-0.304	-0.502	0.575	0.873	-0.109	0.243	0.271	0.277	0.294	0.228	0.201	1.807	-0.074	0.027	0.236	0.077	-4.184	1.448	0.218	-0.85	0.481	0.155	0.207	0.25	1.862	2.608	0.026	0.394	2.001	0.095	-1.3	0.462	0.512	0.052	-0.525	0.16	0.228	0.539	0.544	0.301	-0.148	2.579	-1.281	-0.317	0.243	0.013	0.422	0.25	-0.064	0.586	1.315	-0.127	0.031	-1.114	2.062	0.289	0.529	1.162	4.471	0.395	0.279	0.059	0.609	0.179	0.162	-0.36	1.72	0.289	0.269	0.094	-0.285	-0.993	0.041	1.459	0.131	0.404	0.176	0.978	-0.377	-0.348	-0.574	-0.28	-2.595	-0.033	-0.327	0.875	0.963	-1.498	0.425	-3.014	-0.213	0.193	0.229	0.032	0.333	0.341	-1.365	0.056	-0.614	1.61	0.163	-0.117	-0.111	0.953	-2.457	-0.024
X48442	X46358	-1.742	0.482	0.124	-0.888	-1.739	-0.22	-0.075	0.583	0.446	0.129	0.148	0.697	-0.108	1.455	-0.385	-0.82	0.797	0.168	0.345	0.349	0.205	-2.246	0.562	0.173	-2.634	4.186	0.301	0.482	0.148	-0.639	-1.669	0.263	-0.498	-1.859	0.689	-0.35	0.536	0.321	0.208	0.464	-1.209	0.133	0.083	0.325	-0.064	0.258	-0.04	0.097	0.429	-0.724	0.899	-0.042	0.745	0.237	1.047	1.069	-0.377	-0.084	0.537	0.07	-0.1	-0.277	0.461	-0.088	0.368	0.221	-0.22	0.043	1.045	0.156	0.255	0.84	0.036	-1.108	-0.677	0.178	0.306	0.212	-0.718	0.063	0.166	-0.039	-0.398	0.23	0.179	0.421	-0.055	-0.143	0.408	0.275	0.13	0.02	-1.068	-0.25	0.839	0.719	0.621	1.026	0.49	2.375	-0.792	0.459	-0.667	0.388	0.281	1.0	1.047	0.541	0.169	0.988	0.131	0.917	0.122	1.387	0.793	0.859	-0.565	0.408	-2.878	0.18	0.366	-0.487	-0.228	0.705	2.387	0.126	-0.239	0.081	-0.982	-0.113	-0.343	0.192	0.326	-0.396	-0.192	-0.583	-0.095	-0.07	0.076	-0.622	0.446	0.33	-0.009	0.31	0.34	0.201	-1.525	-1.225	0.937	0.802	0.572	-0.145	-2.525	-1.813	0.275	-0.252	-0.137	-0.181	-0.472	2.664	0.276	0.051	1.021	-1.064	0.198	0.26	0.423	0.266	0.438	0.292	-1.559	1.712	0.406	-0.057	0.347	0.341	-0.173	0.04	0.895	2.662	0.222	0.478	1.016	0.2	-0.28	0.049	-1.179	0.938	0.462	0.863	0.722	0.448	0.334	-0.293	0.169	-0.274	0.788	-0.235	0.31	0.628	-0.402	-0.394	0.234	-0.5	0.794	-0.175	0.545	0.113	-0.206	0.232	0.22	-0.383	-0.11	0.22	0.91	-1.479	0.906	-0.025	-0.15	0.389	0.528	-0.169	0.874	-0.812	1.792	0.249	0.245	-0.299	-1.872	0.222	0.27	2.047	-2.539	-0.018	0.309	0.305	-1.257	0.156	-0.687	1.107	0.184	-0.645	-0.732	0.487	0.084	0.117	0.552	0.542	-0.313	-1.242	0.122	-0.112	1.856	0.68	-0.049	-0.571	-1.058	-0.347	-0.434	1.114	0.99	-0.641	-0.431	0.107	0.608	0.565	0.089	-0.064	3.588	0.888	0.161	0.64	0.454	-0.188	-1.046	0.261	0.249	1.047	-0.038	-0.511	0.589	0.369	0.743	0.243	0.129	0.099	-2.953	0.673	0.308	0.112	-0.167	-1.787	1.363	0.508	-1.815	0.849	-1.294	-0.06	-0.57	-1.457	-1.298	0.039	0.632	2.132	0.136	1.047	-0.758	0.726	0.084	-2.057	0.779	0.282	0.6	1.005	0.495	0.741	2.496	0.062	0.78	0.436	0.473	0.631	0.76	-0.007	0.712	2.058	-0.118	0.088	-0.463	-0.585	0.181	-0.576	0.108	0.37	0.265	0.93	0.993	-2.455	0.889	0.504	-0.679	-0.413	0.799	0.018	0.139	-1.524	0.648	4.745	-0.553	0.277	0.056	0.781	1.195	0.215	1.088	0.175	0.708	-1.047	0.068	0.189	2.021	0.61	-0.059	-0.474	-0.384	-0.432	-1.877	-0.172	0.841	-0.734	0.47	-0.107	0.078	0.217	0.674	0.282	0.223	-0.067	0.833	-2.044	0.107
X48442	X46613	0.532	0.079	-0.043	1.002	0.136	-0.877	-0.363	-1.306	-0.441	-0.179	-0.014	-0.645	-0.31	-0.106	0.338	0.118	0.582	-0.423	-0.764	-0.566	-0.169	-1.523	-0.302	0.742	-0.378	2.66	-0.143	0.347	0.076	-2.075	-2.463	-0.27	0.236	0.222	0.151	0.007	0.378	-0.475	0.093	-1.976	0.192	-0.07	-0.512	0.01	-1.329	0.004	0.052	0.46	0.295	0.164	-0.418	0.179	-0.314	0.726	-0.147	-0.419	-1.091	-0.152	-1.57	-0.125	0.149	0.273	1.067	0.01	-0.148	-0.135	-0.196	0.01	-4.362	0.05	-0.259	-1.582	0.25	2.149	0.225	0.092	-0.516	0.068	1.968	0.119	0.002	-0.957	0.596	0.865	0.034	0.407	-0.091	0.087	-0.485	-0.069	0.009	-0.033	-0.198	-0.857	0.5	0.224	0.132	0.359	1.067	0.444	-1.053	-0.496	0.172	0.478	-0.465	-1.176	1.067	0.024	-0.008	-0.914	-0.138	0.917	0.022	0.787	0.28	-0.664	-1.267	-2.164	0.239	-0.051	-1.074	-0.093	0.45	0.006	0.304	0.023	-0.405	-0.24	-1.572	1.067	0.43	0.127	0.265	0.272	0.21	-0.286	0.489	-0.115	0.241	-0.151	0.183	0.063	-0.089	-0.246	-0.352	0.191	-0.998	0.258	-1.005	0.886	0.564	-0.233	1.067	1.067	0.449	0.702	0.233	0.707	-0.374	1.071	0.259	0.448	0.301	1.067	0.181	0.259	-0.266	0.25	0.311	0.036	1.459	-0.279	0.401	0.053	0.603	-0.742	-0.627	-0.118	0.868	-2.418	0.415	0.929	0.138	-0.003	1.067	-0.053	0.229	0.128	0.606	0.566	-1.065	-0.643	0.053	0.263	-0.218	-0.773	0.216	0.273	-0.293	0.79	-0.443	1.054	0.013	-0.4	0.763	0.317	0.016	0.075	0.663	0.031	0.428	0.911	0.554	-0.004	0.804	-1.831	0.942	-0.063	0.624	0.549	0.971	-0.376	0.808	0.574	-1.239	-0.572	0.073	-0.13	0.617	0.949	0.192	0.354	0.54	-2.569	-0.097	-0.437	-1.97	0.073	0.158	-0.543	-0.38	-0.637	-0.064	0.283	-0.179	0.318	-0.261	-1.459	-0.317	-0.69	0.04	0.147	0.118	-1.855	0.8	0.495	1.067	-0.483	-1.274	-2.39	0.713	11.554	-0.518	0.008	0.549	-1.88	0.04	0.109	0.132	0.458	-0.089	0.728	-0.989	-1.094	0.116	0.1	0.751	0.572	1.067	0.728	-1.152	-0.637	-0.518	0.246	0.004	-0.124	-2.978	0.019	-1.515	0.125	2.313	-0.603	1.439	0.704	-0.947	0.235	-2.691	0.458	-1.145	-0.395	-0.426	-0.088	0.666	-2.405	0.022	-1.865	0.433	0.392	0.003	0.25	1.028	-0.546	0.252	0.191	-0.928	-0.05	11.554	-0.299	0.764	0.071	0.6	-1.483	0.807	0.825	0.078	1.832	-0.096	-0.033	-0.762	-0.017	-0.527	-0.009	0.863	-0.654	0.638	0.529	-0.035	1.067	-0.051	0.19	-0.678	0.705	-0.95	0.176	0.028	0.05	-1.06	1.047	1.713	-0.007	-0.828	-2.122	-0.243	-1.572	0.053	0.457	-2.42	-0.734	-0.434	-0.168	0.697	-0.126	-0.515	0.414	-1.047	0.171	0.744	-0.158	-0.196	-0.73	-0.156	-0.648	0.035	-1.051	1.067	-1.494	-0.132	0.078	0.543	-0.818	3.72
