## Supplementary Table 2 for "The metabolic role of vitamin D in children’s neurodevelopment: a network study": Supp_Table2_round.tsv (part 286 of 833)

metabol1	metabol2	210022	210411	377693	355142	210120	112679	137931	210363	317902	390916	210453	210532	210424	360136	310970	210815	210482	348694	210681	330758	210901	210787	210149	313385	210804	210371	318869	340741	172745	210359	190913	211583	357928	348222	211764	212094	398087	394248	167938	395879	212324	391357	211679	193953	147882	369979	211738	332494	136802	211772	212170	393546	311151	342115	316733	212865	162782	195177	381056	360191	112434	180498	176042	213216	390772	380231	379635	213620	156423	367309	351870	330450	179870	213151	167702	361897	213409	150976	336556	320845	357370	316307	348602	124601	169684	135715	386179	138370	137707	148719	389689	180147	331052	145294	316311	365263	320527	180175	191086	147404	170888	321275	213762	192958	348639	120514	213942	214470	214443	213581	213373	348349	132448	214323	329127	334515	369208	214750	133333	318766	340476	357130	174461	145944	187099	214979	154179	379140	394538	372915	164694	160506	142791	155991	214905	144613	114739	159307	118763	215346	331994	371126	175782	114718	152081	150591	113402	367062	354297	134121	383313	194468	128879	151441	157194	170315	180217	124297	215712	357218	130877	164383	335519	130444	327868	149982	349483	310303	389847	399652	216210	317607	390343	337986	181510	149026	311339	216688	136272	186018	142478	322579	361464	335542	151345	311736	381353	217576	145614	368481	368680	134719	391943	217569	317837	382021	217264	364863	116048	217451	125766	343696	187885	192530	217524	359736	344951	153415	343683	172853	186136	378048	330903	218116	314402	367015	363852	168540	218377	159213	191766	192357	361660	388576	144342	342655	192012	184592	312160	368531	210509	395544	155697	211045	322081	172709	212416	323334	363016	165934	323249	212297	113487	213069	345712	172296	322522	213534	338000	213263	338555	129893	168538	214685	140193	195469	125231	136716	184460	156992	148987	346619	159492	148075	153541	197542	179033	376863	142838	217595	315493	362046	386736	375300	212588	211857	210917	217728	177506	361907	347083	314867	216920	148372	337242	124923	342485	319370	380797	324990	351597	394540	347319	369038	356636	380462	173023	326992	196109	156985	358563	216070	332129	171894	378095	313482	314117	136498	217374	395206	138260	376761	380458	319701	324360	381471	343373	119085	330409	361035	213271	384149	174435	390549	385859	135432	215488	133643	328371	338966	370488	192255	388342	385483	349918	355951	325613	381369	373267	147692	341985	136031	188001	384718	333084	137027	313741	210300	324829	326410	136553	392671	341554	214732	218267	215670	215615	176251	398324	213957	157295	212018	314954	326202	390304	322960	154228	199898	186311	389810	344644	365575	393653	213523	123326	337532	211327	192744	166671	396429	215156
X48442	X47911	0.292	0.294	0.314	0.811	0.817	1.584	-1.279	0.817	0.323	0.817	0.336	0.693	-1.464	0.733	0.296	-0.019	0.347	0.442	0.568	0.817	0.493	-0.878	0.657	0.654	-2.125	0.717	0.227	0.141	0.272	0.756	2.159	-0.29	0.817	0.817	0.629	0.35	0.387	0.417	0.488	0.027	0.475	0.376	0.328	0.282	0.695	0.636	0.232	0.361	-0.64	0.767	0.817	0.16	0.552	0.646	0.817	0.155	0.137	0.454	0.69	0.227	0.421	-0.235	-0.432	0.344	0.454	0.307	0.204	-1.899	-0.369	0.296	0.375	0.621	-0.905	2.684	0.627	0.309	0.489	0.348	-0.709	0.327	0.304	0.277	-2.162	0.776	-0.377	0.457	0.336	0.342	0.312	-0.418	0.373	-0.209	-1.029	-0.989	0.603	0.116	-0.002	0.817	0.118	0.123	0.817	0.817	0.338	-0.917	-0.262	3.942	0.817	0.817	0.346	0.118	0.317	0.787	0.332	1.329	-0.158	0.756	0.315	0.335	0.817	0.038	0.817	-2.5	0.452	0.759	0.404	0.171	-0.14	0.173	-0.356	0.817	0.547	-0.273	-0.218	-5.526	0.546	0.437	0.441	0.379	0.381	0.634	0.817	0.455	0.713	0.358	0.112	0.367	-0.169	0.318	0.817	0.817	0.556	0.661	0.46	0.514	0.49	-1.996	0.32	-0.399	0.349	-2.121	0.337	-0.527	0.817	0.305	0.324	0.317	0.323	0.464	1.403	0.817	-0.822	-0.436	0.672	0.261	0.263	0.022	-0.744	0.45	0.817	2.952	-0.015	-0.749	0.687	-0.17	0.712	0.339	0.771	-2.039	0.772	0.448	0.817	0.599	0.223	0.395	0.361	0.419	0.817	0.249	0.153	-0.838	0.585	0.214	0.402	4.644	0.789	0.286	0.817	0.335	0.701	0.368	0.503	-0.101	0.567	0.311	0.358	0.405	0.817	0.412	0.623	0.548	0.651	0.568	0.817	0.579	0.425	0.178	0.817	0.817	0.817	0.817	0.238	1.129	3.115	0.346	0.224	1.635	-2.184	0.126	-0.655	0.645	-0.456	3.665	0.273	0.8	0.337	-0.485	0.817	-0.15	0.171	0.574	0.337	0.274	-0.511	0.817	0.817	0.817	0.11	0.276	1.844	-0.597	0.817	2.9	-0.327	0.333	0.817	0.976	0.121	0.817	1.428	0.817	0.232	0.817	0.613	0.817	0.817	0.817	0.817	0.817	0.449	0.817	0.817	0.569	0.817	0.4	0.014	0.272	-4.685	0.817	0.817	0.055	-0.751	1.816	1.162	0.817	-1.041	0.817	-0.568	-0.031	-0.98	3.003	0.078	0.283	-0.071	3.16	0.251	0.817	-1.358	0.185	0.298	-0.038	0.817	0.452	-0.907	0.667	-2.313	0.817	-0.309	0.277	-0.12	-0.155	0.8	0.817	0.727	0.612	0.817	-1.383	0.264	0.181	0.817	-1.345	0.181	0.817	0.817	1.976	0.24	0.817	0.817	0.817	0.817	-0.099	0.381	0.817	-0.53	0.425	0.247	-2.006	0.817	2.149	3.622	0.423	-1.39	0.817	1.218	-0.04	0.907	0.529	0.817	-1.05	0.43	-4.869	1.831	0.817	0.956	-1.265	-0.379	0.802	0.817	0.349	-1.328	-0.345	0.817	0.817	0.335	0.817	0.262	0.817	-0.019	0.153	-0.904	0.202	1.63
X48442	X47921	0.012	-0.372	0.162	0.477	-1.353	0.506	-0.001	0.264	0.385	0.841	0.24	0.086	-0.013	0.35	0.109	0.593	0.506	0.267	0.014	0.975	0.184	-0.794	0.168	0.706	-0.249	1.2	0.451	0.32	-0.145	0.042	1.261	0.163	0.975	0.975	-2.507	0.282	0.198	0.2	-0.986	-0.206	0.433	-0.169	0.049	0.14	-0.242	-0.102	-0.044	0.236	0.096	-3.375	-0.304	0.563	0.859	0.293	0.975	1.085	1.105	-0.038	-0.051	0.156	0.145	0.278	0.975	0.043	0.212	0.04	0.334	0.192	2.421	0.176	0.327	0.333	0.185	0.266	0.663	0.225	0.337	-0.131	-0.468	0.091	0.236	0.388	0.064	0.409	-0.105	-0.834	0.169	0.092	0.382	0.039	-2.729	-0.116	0.914	0.442	0.562	0.146	0.197	0.38	-0.21	-0.67	0.404	-0.032	0.503	0.077	0.21	1.476	0.975	-0.17	0.167	-0.188	0.172	0.633	0.171	1.25	0.459	0.237	0.361	-0.01	-0.131	0.049	0.627	0.279	0.278	0.876	0.319	0.115	0.194	-0.343	0.008	0.072	0.106	-0.47	0.13	0.149	0.667	0.616	0.001	0.084	0.233	0.346	0.574	0.736	0.616	-1.769	0.625	0.215	-0.048	0.076	0.975	0.711	0.554	-0.026	-0.257	0.332	0.357	0.499	-0.046	-0.004	0.124	0.84	0.257	0.416	0.779	-0.382	0.215	0.327	0.299	0.368	0.735	0.527	3.736	0.335	-0.023	-0.054	-0.464	-0.637	0.196	0.067	0.878	0.784	0.423	0.616	0.385	0.126	-3.289	-0.001	0.397	-0.13	0.342	-0.091	-0.046	0.511	0.293	-0.155	0.225	-0.512	0.058	0.023	0.328	0.052	-0.444	-0.518	0.04	-0.757	0.264	0.078	0.229	0.182	0.283	0.264	0.092	0.975	0.331	0.002	0.557	0.039	0.647	-0.557	0.153	0.316	0.975	0.229	0.775	0.61	1.26	0.004	-4.14	0.652	0.035	-2.768	0.279	3.489	2.863	-0.474	0.289	0.379	-2.666	0.173	0.569	-0.012	0.163	-0.42	-0.023	0.009	0.234	1.045	-0.759	-3.113	0.611	1.13	0.16	0.565	-0.853	-0.126	-1.015	0.368	-0.146	0.102	0.152	1.097	0.975	0.937	0.279	0.181	0.975	-0.316	0.201	0.975	-2.669	0.975	0.149	0.481	0.334	0.269	0.975	0.176	0.975	0.975	0.312	-0.53	0.975	-0.096	0.276	0.053	-0.204	0.127	-5.038	0.975	0.192	-0.15	1.099	0.946	2.911	0.718	0.415	-0.153	-0.797	-0.045	1.204	0.408	0.869	0.067	0.281	-1.522	0.188	-0.562	-1.807	0.322	-0.083	0.441	-1.369	0.398	0.975	0.975	0.975	-0.064	-2.15	-1.461	0.975	-0.419	0.044	0.975	0.635	-0.623	0.256	2.839	-0.16	0.018	0.975	0.397	1.435	0.544	0.702	-1.399	0.478	0.666	0.975	-0.541	0.975	-0.348	-0.602	0.975	0.322	0.105	0.116	0.975	0.975	0.004	0.214	0.063	0.413	0.349	2.754	-0.472	-0.229	0.638	0.975	-1.47	0.367	0.975	2.024	0.532	0.082	-0.509	-1.953	-0.817	0.307	0.311	0.016	-0.119	0.975	0.975	-0.219	0.975	0.975	0.062	-0.246	-0.28	0.162	-2.082	1.24
X48442	X46616	1.119	0.028	0.185	0.385	0.705	-0.041	0.284	1.023	0.384	0.491	0.241	0.155	0.153	-1.79	-0.147	1.119	0.031	0.001	0.624	1.119	0.29	1.119	0.037	0.163	0.218	-2.897	0.165	-0.24	0.171	-0.129	-0.918	0.266	-0.096	1.119	0.244	0.317	0.312	-0.125	0.422	-0.91	0.453	0.196	0.195	0.26	0.543	-0.052	0.154	0.283	0.263	0.093	-0.326	0.641	0.239	0.771	1.119	-0.053	3.819	-0.712	0.079	0.015	0.037	-0.048	0.505	0.057	0.307	0.245	-0.06	-0.336	2.19	0.141	0.351	1.119	0.057	0.802	-0.575	-0.002	-0.878	-0.396	-2.736	0.005	0.202	0.561	1.119	-0.257	-0.349	-0.395	0.181	0.112	-0.512	0.113	0.333	0.192	1.927	0.548	0.51	0.325	0.257	0.602	0.09	-0.505	-0.112	-0.052	0.298	-0.24	0.11	0.181	1.119	0.509	-0.034	0.403	0.084	0.34	0.012	1.224	0.534	0.298	-0.443	1.204	0.084	0.114	1.119	0.388	0.039	0.997	-0.11	0.179	0.291	0.427	-0.329	1.119	0.081	-0.24	0.234	0.364	0.465	-0.936	-0.007	0.254	0.254	1.279	0.605	0.381	0.975	0.077	0.393	0.001	0.002	-1.099	1.119	0.503	0.602	0.801	-1.094	0.029	0.383	0.057	-0.011	-1.302	0.364	-0.499	0.248	1.146	0.284	-0.688	0.188	0.334	0.42	0.55	-0.836	0.152	-0.786	0.42	-0.308	-0.123	-1.242	-0.372	-0.762	0.239	0.388	2.66	-0.241	0.576	0.577	0.569	-0.028	-0.072	-0.674	0.326	-0.064	0.768	-2.104	0.379	0.192	0.183	-0.07	-0.462	1.119	1.119	0.072	-0.022	0.88	0.637	0.323	-0.867	0.404	0.172	1.119	0.195	-0.061	0.261	-0.093	0.292	-0.671	0.146	0.039	0.584	0.268	0.249	0.279	0.586	0.646	0.326	1.119	0.532	0.924	-0.784	0.09	0.283	-0.234	0.436	0.277	-2.448	0.647	-0.294	-0.9	0.566	-1.323	-0.028	0.672	4.299	0.263	1.927	0.254	0.62	0.131	0.941	-0.277	3.526	-0.146	-0.342	0.188	1.119	0.475	-0.145	-0.491	-0.511	-0.139	0.426	1.114	1.67	0.607	-5.776	0.342	0.186	0.443	1.128	0.052	1.119	-0.555	0.669	-0.355	1.119	1.119	1.119	-0.163	-0.13	0.762	0.333	-0.965	0.588	0.126	0.626	0.684	-0.454	0.281	0.055	-1.557	0.009	1.119	0.157	1.965	3.054	-1.685	0.788	1.119	0.424	0.618	0.244	-0.297	-0.144	0.36	0.202	-1.196	-1.248	0.027	-0.582	1.22	-0.731	0.167	0.387	0.465	0.131	0.587	1.119	0.363	-0.806	1.722	1.045	-0.009	-0.576	1.133	0.707	-0.112	0.599	0.337	0.745	-0.265	0.124	0.066	-0.336	0.033	-1.246	0.224	0.247	1.119	-5.945	1.119	0.955	1.119	0.161	-0.51	0.141	-0.261	0.287	0.069	-0.106	0.612	0.645	3.532	0.134	2.57	-0.136	0.898	-1.206	1.071	0.554	-0.125	-1.829	0.373	1.119	-2.864	-0.182	2.418	-1.762	-1.99	-0.787	0.562	0.071	0.327	0.416	0.64	-0.236	0.174	-0.134	-0.878	-0.101	0.042	0.128	-1.008	-3.266	1.7
X48442	X47639	0.576	0.576	-0.001	-0.667	0.576	-1.546	0.483	-1.543	0.472	-0.274	0.088	-1.659	-0.153	-0.82	-0.293	-0.561	0.576	0.286	-1.024	0.576	-0.309	-1.252	-0.45	0.392	-0.846	-1.252	-0.931	0.316	-0.084	-0.98	-1.325	-0.151	0.576	0.576	-0.353	-0.425	0.383	-0.541	-0.14	0.452	0.214	0.135	-0.022	0.226	0.436	-0.696	-0.026	0.294	0.364	0.001	-4.649	1.64	0.406	0.383	0.576	1.387	2.14	-0.354	-0.479	0.218	-0.325	-0.274	0.576	0.163	-0.446	0.106	-0.243	-0.142	-2.255	-0.11	0.066	0.576	0.159	0.852	0.363	-0.125	0.305	-0.115	8.756	0.048	-0.19	0.378	-1.44	0.576	0.217	-0.865	-0.038	0.026	-0.527	0.181	-0.448	0.12	-0.998	0.576	0.576	0.576	-0.919	0.576	0.576	0.872	0.576	-1.205	0.308	-2.504	-0.319	0.297	0.576	-0.598	-0.087	0.576	-0.097	-0.327	-0.01	1.03	-1.022	-0.658	-1.715	2.276	0.576	-0.281	0.576	0.095	0.275	0.507	0.043	0.09	0.246	0.795	-0.938	0.576	-0.805	-0.169	-0.255	-0.41	0.576	0.517	-0.146	0.249	0.247	0.939	-1.648	0.576	1.79	-0.331	0.109	-0.11	-0.942	-1.292	-0.722	0.576	0.292	0.399	0.576	0.576	-0.092	-0.05	-0.057	-0.508	0.169	-1.349	0.142	2.296	0.576	-0.765	0.078	-0.03	-0.139	0.018	0.441	-0.479	1.723	-0.636	-0.925	-0.031	0.314	0.799	0.31	-0.404	0.576	1.847	-0.144	0.498	0.576	0.102	0.576	-0.052	-0.826	0.576	-0.741	0.576	-1.76	0.078	-0.453	0.317	-0.155	-0.934	0.576	0.576	0.186	0.576	0.231	0.075	0.146	-1.607	0.005	-0.148	-0.933	0.019	1.134	0.028	0.251	-0.632	0.825	0.356	0.576	0.576	0.576	-0.037	0.576	0.283	0.576	0.453	-0.171	0.385	-0.691	-0.738	-1.002	-0.291	0.576	0.301	-0.16	-1.082	-1.909	-0.182	0.167	-0.835	-1.376	-0.066	2.421	-1.344	-0.214	-0.425	0.071	-0.526	-0.011	-0.112	-0.374	-1.561	0.329	-0.672	-0.0	-0.153	-0.028	0.576	0.576	-0.36	0.576	-0.234	-0.815	0.073	0.576	-2.215	-0.408	-0.017	0.576	-1.026	-0.045	0.576	-1.377	0.576	0.131	0.247	0.083	0.042	0.144	0.576	0.576	0.576	0.576	0.576	0.576	-0.621	0.468	0.144	-0.17	-0.121	-2.278	0.576	0.576	-0.079	-0.091	-1.546	-0.394	0.576	0.576	0.576	-1.44	-0.541	-0.798	-0.878	-0.395	0.005	0.576	-1.198	-0.029	-3.064	-0.995	-0.166	-0.024	0.576	0.576	-0.109	-0.425	0.216	0.576	0.576	-0.676	-0.391	-0.004	-0.292	-0.466	0.576	-0.487	-0.403	-0.047	0.805	-0.145	-0.041	0.576	-0.103	-1.114	0.576	0.576	-1.916	0.576	0.576	0.214	0.576	0.576	0.048	-0.001	-0.733	-0.538	0.073	-0.012	0.576	0.576	0.174	0.953	-0.217	-1.011	0.576	-0.335	0.272	-0.499	-0.124	0.444	-0.836	0.172	0.249	-0.205	0.576	-0.31	-0.948	-1.273	-0.506	0.576	-0.119	0.576	-0.42	0.576	0.138	-0.026	0.576	0.576	-0.311	0.187	-0.25	0.338	-0.606	-0.321
X48442	X46620	-0.186	0.111	0.146	1.446	0.575	3.535	-0.045	0.732	-0.033	0.835	0.203	0.502	0.053	1.364	-0.12	0.369	0.162	0.069	0.318	-0.197	0.199	-1.031	0.075	0.687	0.043	0.906	0.636	0.258	-0.342	-0.039	1.802	-0.029	0.434	-0.633	-0.329	0.086	0.299	0.234	0.313	-0.458	-0.264	0.131	0.504	0.288	-0.037	0.023	-0.482	0.213	-0.86	-0.673	-0.477	-0.141	0.334	-0.195	0.567	0.601	1.084	0.508	-0.151	0.153	-0.18	0.128	-0.241	0.175	0.398	0.214	-0.284	-0.593	3.574	-0.16	0.14	-0.141	0.195	0.006	0.225	0.197	-0.029	-0.015	1.797	0.176	0.137	0.131	0.242	0.423	0.221	-0.104	0.148	0.161	-1.215	-0.67	0.337	-0.134	0.89	-0.36	0.023	-0.238	-0.296	0.343	0.049	2.455	0.258	-0.428	-0.019	-0.231	-0.148	1.247	-2.29	-0.079	0.083	-0.996	-0.415	0.424	0.15	0.256	0.335	0.68	-1.702	0.479	-0.57	0.197	-2.231	-0.032	0.311	0.744	0.078	-0.139	0.146	-0.879	0.107	-1.734	0.197	0.156	0.234	-1.606	0.327	0.138	-0.097	0.027	0.109	1.357	0.098	0.417	0.194	-0.578	0.394	0.23	-0.937	-0.491	-1.428	0.775	0.425	0.716	0.426	0.964	0.401	0.759	0.359	0.418	-0.404	-1.724	0.311	0.887	1.362	0.639	0.218	0.395	-0.044	0.191	-1.088	1.098	-0.402	-0.979	0.293	0.174	0.441	-0.385	0.175	0.409	1.001	0.669	0.391	0.843	0.898	-0.701	0.678	0.012	0.246	0.373	0.794	0.562	0.789	0.706	0.328	-0.243	-0.092	-1.278	0.306	0.426	-0.127	0.521	-0.785	-0.018	0.298	-3.18	0.517	0.422	0.431	0.143	-0.092	0.046	0.372	0.931	0.262	0.633	0.497	0.961	0.095	-0.089	0.972	0.34	1.394	-0.236	0.427	0.728	-0.476	0.256	0.637	-2.372	-0.084	-1.146	0.164	2.381	1.118	-1.047	-0.367	0.335	-3.386	0.088	1.147	2.378	0.076	3.529	0.055	1.66	-1.254	0.998	-1.267	4.614	-0.687	1.364	0.152	-1.087	-0.149	0.765	0.792	0.135	1.017	-0.151	-0.972	-1.892	1.086	-3.592	-0.68	0.139	0.827	-2.404	0.054	0.149	0.6	0.908	0.148	0.758	0.175	0.843	-0.914	0.173	0.495	1.132	1.124	1.137	0.92	0.565	0.886	0.301	0.037	-0.059	-3.596	0.839	-1.152	0.144	1.13	-0.527	0.113	0.759	0.193	0.596	-0.13	0.692	-0.41	0.042	-1.535	0.099	0.011	0.373	0.145	-3.741	0.222	-0.085	0.14	0.606	1.036	0.402	0.918	1.126	0.927	-0.449	5.712	0.723	0.389	0.322	0.877	-0.865	0.873	0.046	0.407	-1.216	0.183	0.135	0.151	0.895	1.87	-1.046	1.139	-2.416	1.065	1.17	0.724	0.598	0.266	0.348	-0.992	0.394	-0.643	-0.058	0.165	0.769	0.729	-0.202	-2.201	-0.232	-0.408	0.912	0.027	0.125	0.116	0.051	-0.159	-0.38	-0.342	0.116	-0.318	-0.489	1.66	0.789	0.133	-0.066	0.373	0.236	-0.034	-0.142	0.968	0.378	0.148	-0.944	0.795	-1.041	0.325	-0.106	0.672	-2.006	4.562
X48442	X46628	0.621	-1.479	-0.172	0.789	0.438	0.044	0.302	0.819	-0.246	0.03	-0.063	-0.243	-0.137	-0.201	0.897	0.864	0.666	-0.207	0.042	-0.102	0.026	0.087	-0.533	0.076	0.149	-0.662	-0.68	-0.463	-0.19	-1.285	-1.843	-0.282	-0.423	-1.352	0.118	0.087	0.251	-0.353	0.219	-1.08	-0.226	-0.252	-0.144	-0.283	-0.838	-0.884	0.12	0.3	0.387	0.539	0.094	-0.068	0.302	-0.45	0.994	-0.876	1.076	-0.59	-0.974	-0.1	-0.113	-0.231	0.505	-0.14	-0.062	-0.227	-0.379	-0.063	3.867	-0.16	0.219	0.72	0.192	0.714	0.113	0.321	0.117	-0.215	-0.812	-0.193	0.052	0.106	0.228	0.007	-0.178	-0.247	-0.217	-0.182	-0.283	-0.01	-0.024	-0.122	-0.461	-0.26	-1.635	-0.362	-0.352	-1.956	0.201	-0.875	-1.944	-0.686	-0.402	0.098	-0.354	-0.857	0.994	0.318	-0.21	0.511	-0.223	0.528	-0.029	-0.481	-0.67	-1.577	-0.092	-0.1	0.994	-0.213	0.252	-0.131	-0.392	-0.208	-0.237	-0.176	-0.06	0.952	1.415	-0.125	0.494	-0.028	-0.216	0.348	-0.782	0.82	0.332	-0.547	-0.261	0.349	-1.462	0.425	0.487	-0.397	-0.487	0.025	-0.758	-0.686	-0.246	0.043	-0.598	0.676	-1.399	0.994	0.03	0.396	-0.232	-0.078	-0.397	0.192	-0.044	-0.487	0.48	0.539	-0.087	-0.369	-1.207	-0.035	0.374	0.335	-0.305	0.433	-0.582	-0.139	-0.327	-0.212	-0.023	0.177	-0.626	-0.779	0.298	-0.339	0.565	-0.39	0.728	-0.099	-0.85	0.35	-1.412	-0.001	-1.997	0.103	0.136	-0.33	-0.202	-0.988	0.482	-0.383	-0.34	0.877	-0.89	0.502	0.236	-2.358	-0.082	-0.108	-0.517	-0.18	-0.476	-0.235	-0.23	-0.584	-0.013	0.384	0.42	0.107	-0.703	-0.306	0.437	0.473	0.855	-0.055	0.202	0.267	-0.646	-0.221	-1.296	-1.77	-0.571	0.578	-0.224	-1.383	-0.565	-0.756	-0.322	-1.276	-1.768	-0.148	0.531	-1.457	-0.028	-1.814	0.06	-0.394	-0.091	-0.536	-1.295	-1.446	0.083	1.381	-0.174	0.788	-0.57	0.209	0.287	-1.224	0.397	-0.111	-1.03	-0.772	-0.014	0.753	-0.617	-0.127	0.028	-1.063	-0.161	0.047	-1.264	-1.89	-0.293	0.358	0.552	0.794	0.092	0.734	0.707	-0.072	0.249	0.842	0.545	-0.099	0.063	-0.058	-0.245	-0.22	-2.328	0.652	-0.774	-0.217	0.714	5.454	-0.853	-1.264	0.103	-0.596	-0.991	-0.395	-0.712	-0.535	-0.883	-0.166	0.543	-1.861	-0.167	-1.255	-1.552	-0.535	-0.146	-1.833	0.451	-0.318	0.027	-0.616	0.177	-0.481	1.716	-0.293	0.013	-0.332	-0.189	-0.61	-0.329	1.857	0.762	-0.757	-0.257	-0.128	-0.206	0.097	1.447	-0.448	0.421	2.452	-0.992	0.791	-1.229	0.321	-0.935	-0.235	0.151	-0.739	-0.68	0.393	-0.143	0.473	-0.695	-0.884	-1.685	-0.345	-0.71	-1.092	-1.142	0.199	-0.064	-0.417	0.383	-1.005	-0.062	-0.498	0.062	-1.853	0.087	-1.296	-1.39	-0.348	-1.257	-0.39	0.902	-0.255	0.994	0.671	-0.137	-1.763	0.84	-0.902	-0.317	-0.41	0.12	-1.157	-0.713
X48442	X46621	-0.02	-0.32	0.026	-0.211	0.389	1.178	-0.049	0.664	0.465	1.257	-0.425	0.596	0.004	1.474	-0.732	0.392	0.182	-0.134	0.135	0.601	-0.573	0.317	-0.266	-1.32	-0.436	-0.103	0.252	0.091	0.038	-1.273	1.476	0.034	0.345	-1.223	-0.082	0.136	-0.156	-0.19	0.315	-0.59	-0.088	0.089	0.099	0.01	-0.057	-0.746	-0.252	0.364	-0.106	0.14	0.248	-0.091	0.593	-1.873	0.015	-0.382	2.284	0.183	-0.749	-0.58	-0.088	0.12	-0.67	0.063	0.289	0.026	-0.384	-0.17	-1.64	0.143	0.302	0.067	-0.047	3.088	-1.496	-0.04	0.291	0.037	0.24	-0.018	0.041	0.653	-0.143	-0.098	0.225	-0.048	-0.003	0.054	-0.043	-0.286	-0.317	0.16	0.16	0.529	0.146	0.392	-0.376	0.934	0.323	-0.52	0.619	-0.681	0.387	0.989	-0.006	0.982	-1.264	0.288	0.024	0.296	-0.061	0.019	0.06	0.231	0.437	0.118	-0.041	0.688	0.956	0.161	-1.135	-0.192	0.601	1.125	0.246	0.027	0.232	-0.243	-0.089	-0.867	-0.476	0.115	0.058	-0.172	0.36	0.656	-0.312	0.136	0.298	0.475	0.234	0.3	1.294	-0.349	0.396	0.109	-1.216	-0.71	1.61	0.267	0.634	1.003	-0.03	0.415	0.359	0.118	-0.09	-0.583	-0.11	-0.797	0.239	-0.222	1.32	0.046	0.195	0.32	-0.933	-0.379	-1.473	0.526	0.284	-0.114	-0.495	-0.022	0.035	-0.117	-0.312	0.162	0.285	-1.5	-0.295	0.654	0.113	-0.304	-0.006	-0.112	0.073	-0.621	0.642	0.507	-0.454	0.74	0.123	-0.164	-0.229	-0.853	-1.955	0.597	-0.081	0.535	-1.299	-0.567	0.288	-0.227	0.345	0.05	0.397	0.052	-0.061	0.14	0.005	0.123	-0.094	0.308	0.098	1.017	0.786	-0.092	0.211	0.038	1.151	-0.099	1.205	0.297	0.815	-0.045	0.032	-0.31	0.275	-0.004	0.154	-0.801	0.504	-0.496	0.013	-0.456	-0.627	0.112	-1.251	0.539	0.041	1.183	-0.061	1.887	-0.382	0.474	0.989	-1.954	0.049	0.784	0.069	0.245	-0.006	-0.003	-2.214	-0.234	0.861	0.162	-0.978	-0.901	0.123	-2.554	0.052	-0.002	0.032	0.559	-0.074	-0.046	-1.952	0.748	0.219	0.025	-1.052	0.649	-2.611	-2.627	-0.251	0.849	0.748	-1.24	0.148	0.979	0.023	0.237	-0.27	-0.168	-3.747	0.211	0.892	-0.132	0.492	-0.664	-0.397	0.631	0.707	1.908	4.629	0.31	-1.332	-1.802	-1.046	0.08	0.216	0.465	0.083	1.045	0.571	0.507	0.057	-0.733	0.376	0.543	0.818	1.965	0.32	-0.257	2.971	0.116	0.777	-0.088	1.687	0.766	0.678	0.458	-0.97	-1.615	-0.05	0.057	-0.298	-0.561	1.072	-0.791	1.937	0.685	0.525	1.949	0.341	-1.062	1.59	0.553	-1.004	0.98	-0.353	-0.118	0.078	0.179	-0.028	1.824	0.537	0.098	3.57	0.157	0.657	0.899	0.923	0.645	-0.353	-1.557	-0.128	-0.699	3.517	-0.034	0.632	-1.285	1.937	-1.032	-1.09	-0.089	0.359	0.296	0.2	0.094	0.066	-0.55	-0.487	-1.471	0.115	-0.796	-0.892	-2.746	-0.641
X48442	X46510	0.845	0.545	0.112	0.491	0.845	0.036	0.301	0.845	0.434	0.625	0.208	0.184	0.237	-1.167	0.331	0.845	0.378	0.013	-0.049	0.845	0.172	-0.231	0.327	0.364	-0.056	0.019	0.792	0.164	0.086	-7.717	1.777	0.308	-0.055	0.845	0.211	0.213	0.301	0.208	0.385	-4.208	0.188	0.111	-0.044	-0.006	0.175	0.19	0.198	0.112	-0.327	0.414	0.417	0.107	0.214	0.25	0.334	0.21	1.722	0.386	0.387	0.266	0.206	0.223	0.306	-0.063	0.397	0.09	0.018	0.185	-0.94	0.16	0.354	0.293	0.188	1.209	0.044	0.155	0.499	0.142	-0.974	0.06	0.12	0.378	-0.212	0.176	0.382	0.291	0.103	0.127	0.295	-0.062	0.191	0.117	0.305	-0.066	-0.017	-0.091	0.162	0.361	0.446	-0.48	0.246	-0.085	0.049	0.674	0.209	-0.838	0.845	-6.763	0.113	0.679	0.141	0.8	0.108	0.377	0.513	0.499	0.008	-0.332	0.371	0.122	0.383	-0.01	0.339	0.311	0.051	0.102	-0.321	0.901	-0.52	0.845	0.35	-0.044	0.326	-0.043	0.517	-0.056	-0.118	0.18	0.268	-0.156	-0.135	0.314	0.563	0.1	0.218	0.11	-0.705	-0.039	0.845	0.845	0.125	0.111	0.156	0.845	0.396	0.116	0.306	-0.22	-0.479	-1.375	0.138	0.06	0.845	0.845	0.193	0.347	-0.015	-0.141	0.516	0.62	-0.247	-0.502	0.363	0.129	0.203	-0.278	0.222	0.312	0.679	-0.171	0.398	0.747	0.534	-0.162	0.406	0.012	0.424	0.845	0.236	0.5	0.845	-0.123	0.312	0.018	0.12	-1.358	0.845	0.845	-0.201	0.421	-0.508	-0.562	0.021	-0.337	0.482	0.527	0.516	0.117	0.415	0.11	0.324	0.313	-0.182	0.379	0.015	0.845	0.62	-0.01	0.213	0.188	0.432	0.037	0.845	0.332	0.203	0.109	0.575	-0.005	0.845	-0.579	0.228	0.456	0.242	-0.372	0.088	0.881	-0.243	0.131	-0.831	1.0	0.028	2.235	-0.172	-0.693	-0.115	0.842	-0.466	1.212	-0.529	-0.925	0.02	0.845	0.656	-6.003	0.115	0.392	0.03	-0.397	0.785	-0.119	-0.036	0.461	-0.074	0.062	0.23	-1.517	0.143	0.124	2.3	0.845	0.067	-0.1	-0.417	-0.396	-0.073	-4.091	0.423	0.845	-0.162	-0.753	0.151	-0.197	-0.372	0.041	0.047	0.183	-3.982	0.845	-0.045	0.061	2.342	0.127	1.849	0.299	-0.166	-0.165	-2.264	0.609	1.3	0.366	0.655	-0.027	-0.358	2.544	0.107	-0.044	0.522	0.879	0.109	0.845	0.237	0.186	-0.995	0.845	-1.081	0.145	-0.49	-0.24	0.043	0.281	0.064	0.345	1.05	0.326	-0.189	0.643	0.134	0.028	-1.056	0.394	-1.67	-1.248	0.138	-0.315	0.547	0.134	0.287	0.076	-5.513	-0.277	-0.487	-0.149	0.428	0.286	0.116	0.845	0.845	2.358	3.178	0.418	1.106	-0.507	-1.063	0.292	0.057	0.413	-0.383	0.249	0.077	-0.165	-0.098	-0.464	0.735	-0.03	2.523	-0.173	-0.143	-0.056	-0.204	-0.529	-0.529	-0.155	0.115	-1.003	0.598	-0.02	0.361	0.516	0.005	-2.166	7.068
X48442	X47201	0.935	-0.859	0.17	0.934	0.63	2.245	0.464	0.547	0.718	0.935	0.306	0.796	-0.813	-1.391	0.063	0.282	0.935	0.408	0.529	0.935	0.398	0.684	0.648	0.719	0.287	-2.468	0.887	-0.024	0.278	0.853	0.67	-2.403	0.935	0.935	0.628	0.437	0.69	0.445	0.512	0.485	0.374	0.374	0.415	0.291	0.772	0.34	0.37	0.4	0.48	0.531	0.935	0.599	0.612	0.707	0.935	0.621	0.819	0.377	0.935	-0.61	0.496	0.518	0.417	0.357	0.42	0.332	0.486	-0.96	-0.983	0.254	0.381	0.861	-0.191	0.133	-0.153	0.101	0.608	0.398	-1.68	0.258	0.358	0.618	0.935	0.809	0.393	0.175	0.28	0.235	0.498	0.279	0.515	0.416	-0.764	0.642	0.935	0.367	0.576	0.935	0.186	-0.827	0.4	-0.659	0.478	0.935	0.469	2.119	0.935	0.719	0.241	-0.325	0.376	0.895	0.355	1.012	0.51	0.797	-0.513	0.616	0.935	0.396	0.935	0.452	0.331	0.857	1.104	0.362	0.278	0.16	-1.186	0.935	0.729	0.376	0.45	0.586	0.118	0.259	0.224	0.438	0.526	0.318	0.768	0.637	0.721	0.37	-0.237	0.25	-0.147	0.387	0.935	0.935	0.59	0.727	-0.297	0.743	0.477	0.258	0.511	0.436	0.4	-0.911	0.372	0.036	0.617	0.935	0.29	0.462	0.695	0.554	-0.213	-0.63	1.974	0.529	0.45	-0.47	0.395	-0.691	0.395	0.533	0.935	3.885	0.5	0.846	0.935	-0.21	0.166	0.09	0.872	-1.243	0.543	0.935	0.935	0.7	0.393	0.454	0.376	1.122	-2.435	0.935	0.261	-0.578	0.206	-1.095	0.39	-0.548	0.588	0.348	0.831	0.174	0.671	0.407	-0.046	0.935	-0.161	-0.338	-0.613	0.847	0.935	0.312	0.806	0.579	0.935	0.58	-0.009	0.378	1.009	0.439	0.362	0.635	-0.704	0.011	-0.127	2.37	2.042	0.502	0.296	1.816	-1.88	0.233	0.163	3.02	-6.733	2.561	-0.387	0.865	0.285	0.763	0.935	1.09	-1.437	0.598	0.268	-0.525	-0.122	0.76	-2.065	0.836	-0.455	0.257	1.77	1.681	0.473	1.21	0.151	0.237	0.935	1.337	0.372	0.935	4.057	-0.09	0.268	-0.204	0.415	0.935	0.245	0.283	-0.166	-0.519	0.291	0.935	-0.155	-0.367	0.367	-0.045	0.427	0.399	-3.878	-0.066	0.429	-0.052	0.139	-1.685	1.313	0.935	0.293	0.573	0.778	0.953	1.745	1.253	-0.506	0.197	0.694	-0.266	0.358	0.935	1.215	0.614	-0.274	0.935	-0.699	0.455	0.727	0.935	-0.168	-0.058	0.989	0.832	-0.135	0.372	0.815	0.564	0.834	-0.092	0.935	0.154	0.412	0.006	-0.259	-0.489	2.475	0.251	0.608	-4.497	0.706	0.484	0.935	0.935	0.935	0.051	0.664	-1.142	0.122	0.569	-1.468	0.935	-0.196	0.837	4.813	0.405	-0.153	0.722	1.184	-0.118	0.89	0.535	0.012	-1.428	0.427	0.935	0.476	0.577	-0.279	0.326	2.393	-0.271	0.171	0.19	-0.022	0.703	0.667	0.935	0.347	0.17	0.44	0.935	0.363	0.547	0.697	0.745	1.575
X48442	X47936	0.674	0.506	0.117	0.468	-0.44	0.272	0.205	0.841	0.341	0.737	0.2	0.255	-0.394	-0.308	0.423	0.219	-3.082	0.318	0.247	0.841	0.227	-0.445	0.291	0.615	0.172	4.232	0.406	0.356	0.155	0.002	1.58	0.142	0.212	0.841	0.528	0.18	0.425	0.064	0.552	0.335	-0.002	-0.058	-0.122	0.059	-2.724	0.411	-0.369	0.117	0.264	-2.829	-0.488	0.1	0.389	0.603	0.841	-0.261	-0.231	0.087	0.502	0.133	-0.092	0.016	0.268	-0.048	0.338	0.193	0.29	0.063	-0.654	0.162	0.296	0.52	0.11	0.873	0.312	0.169	0.505	0.127	-0.945	0.046	0.162	0.418	0.451	0.312	0.156	-0.031	0.094	0.133	0.29	0.052	-0.477	-0.12	-0.754	0.285	0.589	0.351	0.569	0.624	0.021	-0.642	0.542	0.047	0.01	0.252	0.304	1.535	-0.843	0.537	0.156	0.6	0.152	0.611	0.121	0.08	0.218	0.638	0.609	-0.492	0.095	0.067	0.444	-0.436	0.095	0.757	0.587	0.132	-0.2	0.067	-0.972	0.841	-0.526	-0.212	0.104	-0.25	0.429	0.436	0.326	-0.147	0.334	-0.197	0.689	0.653	0.175	-0.389	0.582	0.203	-0.375	0.041	0.432	0.841	0.488	0.623	0.283	0.57	0.342	-0.189	0.241	-0.128	-0.217	-0.047	0.247	-0.004	0.841	-0.118	0.205	0.242	0.457	0.096	-0.397	0.423	3.396	-0.211	0.391	-0.244	-0.109	0.26	0.009	0.287	0.167	1.594	0.182	0.324	0.718	-0.238	-1.679	0.027	0.211	0.292	0.63	-1.139	0.494	0.07	0.299	0.251	0.179	-0.852	0.21	0.841	0.35	0.19	-0.126	-0.514	0.156	0.209	0.602	0.37	0.435	0.125	0.312	0.173	0.147	0.628	-0.009	-0.616	0.143	0.366	0.114	0.415	0.478	0.042	0.768	0.249	0.615	0.446	1.408	0.178	-0.494	0.841	-0.496	-2.065	0.205	3.358	-3.24	-0.623	0.325	1.649	-2.156	-0.02	0.421	2.453	-0.009	2.682	-0.588	0.779	0.221	0.972	0.048	-2.518	0.535	-0.911	0.134	0.841	1.672	0.841	-1.353	-0.945	-0.508	0.444	0.594	-1.989	0.841	-3.924	0.293	0.075	0.841	-1.512	0.157	0.841	-2.158	0.841	0.277	0.841	0.841	-1.238	0.841	0.841	0.841	0.841	0.841	-0.411	0.841	-0.486	-0.866	0.295	-0.142	-0.072	-4.069	0.841	0.841	-0.097	0.805	-2.486	2.277	0.841	0.841	-1.397	3.073	0.241	1.006	3.859	1.201	-0.013	-0.356	-3.845	0.121	-0.604	-1.457	0.685	0.061	-1.338	-1.225	0.107	-0.312	0.841	-0.478	0.841	-6.145	-1.175	0.841	-0.319	-0.585	0.841	1.021	0.799	0.841	2.114	-0.106	0.117	-0.129	-1.446	-1.669	-0.946	-0.355	3.641	0.841	-0.581	-2.202	-2.3	0.841	-0.261	-0.47	0.841	0.467	-0.377	0.124	0.841	0.841	1.695	3.552	0.375	2.175	0.841	2.494	-1.579	0.967	0.745	-0.265	-1.182	-0.197	-2.097	4.304	-0.597	-0.984	-1.375	-3.875	-0.647	0.841	-0.262	0.841	-0.513	0.841	0.841	-0.017	0.841	0.841	0.841	-0.176	0.478	0.841	-0.212	0.323
X48442	X46623	0.407	-0.1	0.061	-0.702	-0.848	-0.791	-0.317	0.802	-0.746	0.686	0.049	-0.493	-0.072	-1.86	-0.334	-0.044	1.21	-0.053	0.259	-0.079	0.196	-0.515	-0.287	0.061	0.172	0.982	-0.005	-0.371	0.097	-1.293	-2.199	0.035	-0.402	-0.191	-0.341	0.176	0.312	-0.107	0.316	-0.012	-0.214	0.06	0.364	0.272	-0.158	-0.214	-0.16	0.223	0.194	-2.121	-0.98	0.086	-0.778	-0.901	0.143	1.483	0.719	-0.251	-1.135	0.316	0.116	0.29	0.669	-0.027	0.096	-0.089	-0.416	-0.146	-0.067	0.099	-0.109	-0.33	0.176	2.233	0.413	-0.244	0.206	0.055	3.979	-0.022	0.049	0.437	-1.074	-0.532	-0.965	-0.238	-0.173	0.08	-0.12	0.196	0.143	-0.671	1.17	0.4	0.062	-0.083	0.43	0.051	-0.126	-0.676	-0.079	-0.58	-0.404	1.268	-0.007	1.022	0.476	-0.896	-0.009	0.417	0.055	-0.11	0.056	-0.222	0.968	0.17	-0.187	-1.086	0.372	0.128	-0.29	-0.011	0.091	1.123	-1.329	0.066	-0.008	-0.975	-0.781	0.008	0.409	0.134	0.151	0.203	-0.067	0.517	0.079	0.395	0.335	-0.021	0.051	0.972	0.348	-0.36	1.161	0.137	-1.068	-0.427	-1.493	0.963	0.668	0.896	0.085	-0.398	0.189	0.168	-0.095	0.1	0.212	0.248	0.231	0.511	0.994	-0.881	0.077	0.265	-0.291	0.424	-0.284	1.268	0.046	-0.156	-0.063	0.047	0.398	-0.365	0.064	0.229	0.936	-1.951	0.252	-0.62	0.022	-0.245	-2.298	-0.081	0.032	-0.043	0.36	0.137	-0.51	0.331	-0.086	-0.106	-0.159	-0.761	-0.126	0.37	-0.092	-0.192	-0.577	0.678	0.354	0.445	-0.069	-0.032	0.035	0.075	-0.56	0.318	-0.123	0.478	-0.556	-0.046	-0.058	-0.117	1.268	0.197	0.793	0.65	1.166	-0.26	0.601	0.744	0.164	-0.268	-0.453	-0.966	-0.43	-0.482	0.25	11.771	1.73	-1.134	0.028	-1.896	-1.622	0.123	1.55	-1.181	-0.312	-3.014	-0.283	0.165	-0.002	-0.001	-1.157	-0.017	0.071	-0.112	0.066	0.237	-0.891	-0.107	0.324	-0.505	0.571	0.038	-1.498	3.428	0.064	0.411	-0.279	0.049	0.388	-0.204	-0.025	0.138	-3.253	-0.022	-0.27	0.095	-0.145	0.545	-0.474	0.292	-0.197	0.33	0.513	0.866	0.619	-0.045	-0.719	0.165	-0.027	0.028	-2.72	0.315	-0.846	-0.276	1.253	1.806	3.54	-0.025	1.268	0.874	-0.65	0.405	0.609	-1.422	-1.654	0.084	-0.187	-2.444	0.07	-1.898	0.005	-0.783	0.042	0.343	-0.398	0.047	0.248	0.353	-0.169	-0.228	8.873	0.258	1.268	-0.137	0.397	-0.158	-0.336	0.124	0.231	5.023	-0.131	0.022	1.268	0.526	-0.637	0.543	0.619	-3.023	-0.024	1.268	0.827	0.474	0.681	0.082	-0.386	0.968	-1.189	0.192	0.046	-0.114	0.054	-1.168	-0.193	-0.256	0.724	0.038	2.489	-0.96	0.774	0.813	-0.168	-0.112	-0.085	-0.619	-0.108	0.516	-0.412	0.609	-2.547	-0.128	1.268	0.15	0.49	-0.004	1.268	-1.499	0.058	0.362	0.478	-0.423	-0.054	0.019	0.923	-1.146	1.129
X48442	X46626	0.664	-0.883	-0.051	0.717	0.338	1.555	0.29	0.967	0.256	0.334	0.148	-0.76	-0.015	-1.301	0.571	0.768	0.706	-0.079	0.185	0.967	-0.002	0.282	-0.508	0.655	0.16	-0.511	0.391	-0.597	-0.104	-1.168	-1.665	-0.207	-0.035	0.056	0.079	0.098	0.006	-0.299	-0.36	-0.996	0.356	-0.316	0.054	-0.233	-1.079	-0.178	0.147	0.112	0.106	0.439	-2.295	0.003	1.645	-0.121	0.967	-0.387	1.673	-0.57	-0.603	0.056	-0.101	0.02	0.967	0.112	0.051	-0.233	-0.199	0.026	4.15	-0.13	0.496	0.518	0.266	-0.434	0.115	-0.009	0.085	-0.097	-0.85	-0.132	0.044	0.209	0.266	-0.321	0.137	-0.065	-0.179	-0.059	-0.21	-0.117	-0.102	-0.208	-0.051	-0.39	-1.413	0.231	-0.123	-2.332	0.484	0.136	-2.325	-1.052	-0.425	0.268	-0.385	-0.724	0.967	0.223	-0.169	0.485	-0.048	0.213	-0.014	-0.43	-0.405	-1.769	0.061	0.12	0.967	-0.167	0.967	-0.34	-0.125	0.849	-0.086	-0.101	0.129	0.356	1.174	0.967	0.27	-0.164	-0.256	0.324	-0.85	1.326	0.064	-0.591	-0.287	0.092	-1.035	0.549	0.306	-0.472	-0.312	0.078	-0.45	-0.616	-1.174	-0.283	-0.138	0.666	-0.894	0.967	0.1	0.427	-0.102	-0.279	-0.433	0.688	0.031	-0.365	0.521	0.466	0.131	-0.265	-1.103	-0.212	1.127	0.299	-0.06	0.522	-0.403	-0.095	0.297	-0.102	0.209	-0.118	-0.343	-0.982	0.298	-0.38	0.101	-0.031	-0.037	-0.082	-0.948	0.63	-1.487	0.01	-2.295	0.113	0.086	-0.262	0.088	-0.94	0.967	0.967	-0.31	0.967	-0.551	0.431	0.244	-2.469	0.412	-0.063	-0.074	-0.106	-0.37	-0.133	-0.128	0.514	-0.107	0.106	0.421	-0.226	-0.533	-0.297	0.51	0.472	0.967	-0.328	-0.172	0.191	-0.372	-0.467	-1.66	-1.379	0.413	-0.247	-0.022	-1.7	-0.137	-1.147	-0.215	-1.324	-1.511	-0.05	3.779	-1.306	0.078	-2.494	0.121	-0.588	-0.112	-0.407	-1.746	-1.026	0.371	0.304	-0.108	0.967	-0.204	0.31	-0.077	-1.675	-0.162	0.041	-1.053	-0.529	0.291	-0.071	-0.554	-0.066	0.13	-0.638	-0.049	0.286	-1.142	-1.339	-0.219	0.415	0.536	0.584	0.244	0.499	0.967	-0.882	-0.019	0.814	0.221	-0.17	-0.345	0.241	-0.139	-0.196	-2.485	0.667	-1.096	-0.145	1.077	5.024	-1.078	-0.857	0.35	-0.501	-0.932	-0.432	0.052	-0.657	-0.516	-0.127	0.43	-2.653	0.136	-2.624	-1.313	-0.43	-0.098	-1.442	0.967	-0.477	-0.214	-0.103	0.124	-0.197	1.132	0.455	0.128	-0.203	-0.086	0.223	-0.075	1.356	0.571	-0.476	-0.234	-0.109	-0.613	0.166	0.645	-1.304	0.174	1.023	-0.38	0.967	-0.497	-0.004	-0.26	-0.145	-0.174	-0.634	-0.684	0.945	-0.073	0.402	-0.027	-0.74	1.105	-0.124	-0.369	-0.637	-0.993	0.031	0.017	-0.24	0.368	-1.326	-0.08	0.057	-1.167	-1.887	0.325	-1.498	-0.554	-0.46	-1.03	-0.344	0.967	-0.464	0.78	0.541	-0.113	-1.596	0.967	-0.61	-0.295	-0.4	-0.034	-1.003	-1.064
X48442	X46627	0.792	0.736	0.213	-0.377	0.595	-0.118	0.474	0.594	0.69	0.837	0.26	0.837	-0.294	-0.346	0.093	0.726	0.739	0.503	0.412	0.558	0.395	-0.787	0.425	0.632	-0.591	-0.469	0.371	-0.16	0.195	-0.436	-0.033	0.204	0.837	0.837	0.721	0.326	-0.081	-0.204	-0.244	0.7	-0.634	0.283	0.114	0.125	0.513	0.609	0.279	-0.074	0.128	-0.007	0.614	-0.478	0.995	0.307	0.837	2.194	1.07	-0.363	-2.0	0.307	0.122	0.426	0.708	0.0	0.423	0.283	0.037	0.159	-2.677	0.215	0.388	0.363	0.266	-1.031	0.473	0.259	0.529	0.273	-2.76	0.182	0.175	0.007	0.723	-1.01	0.112	0.429	-0.134	0.076	-0.018	0.354	0.447	0.3	0.965	0.073	0.553	0.771	0.31	0.837	-0.228	-0.249	0.824	0.636	0.385	0.105	0.386	-0.092	0.837	0.768	0.231	0.61	0.25	0.798	0.129	-1.077	-0.465	0.758	0.837	-1.7	0.238	0.066	0.837	0.251	0.351	0.762	1.501	0.093	-0.255	0.76	-0.877	0.625	0.596	0.263	-0.34	-1.087	0.837	-0.005	0.31	0.174	0.147	-0.57	0.659	0.337	-0.392	0.142	0.19	0.26	-1.067	0.559	0.837	-0.158	0.514	0.64	-0.962	-0.549	0.333	0.404	-0.413	0.428	-0.11	1.813	0.264	-0.511	0.305	0.155	0.251	0.313	0.389	0.39	0.33	0.813	1.326	-0.233	-1.442	0.23	0.35	-0.075	0.325	0.433	0.706	-2.35	0.461	0.199	0.683	-0.15	-0.098	0.218	0.756	0.837	0.698	-0.186	0.837	0.371	0.358	-0.148	0.277	-0.675	0.664	0.837	0.284	0.155	-0.257	-1.182	0.221	0.108	0.8	0.172	0.837	0.222	0.672	-0.063	0.252	0.403	0.196	0.551	0.691	-0.064	0.399	-0.065	0.509	0.503	0.837	0.061	0.837	0.244	-0.739	-0.152	0.837	-0.51	0.837	-1.443	0.201	2.628	-1.606	-0.203	0.122	-0.074	-0.515	0.231	1.333	4.035	0.291	-1.709	0.239	1.119	0.239	0.09	-3.386	-2.609	0.101	-0.874	0.08	-0.197	1.271	-1.22	-1.549	0.837	0.11	0.461	1.447	-2.025	0.837	11.484	0.517	0.211	0.425	1.686	0.231	0.837	-1.401	0.837	0.315	0.479	-0.932	0.524	0.837	0.837	0.837	-0.642	0.837	0.436	0.837	-0.315	0.304	0.239	0.198	0.055	4.222	-0.083	-1.087	0.244	-0.87	4.438	0.688	-0.442	-0.609	-2.425	-0.914	1.073	0.032	2.003	-0.93	0.035	0.575	-2.631	0.165	0.837	0.756	0.289	0.206	-1.82	-1.25	0.311	0.666	-1.671	-0.466	0.837	5.093	1.045	-0.38	0.472	-0.538	-0.027	0.963	0.85	0.837	3.12	-0.057	-0.906	-0.01	2.79	-1.677	-1.688	-0.827	0.425	-0.123	0.315	0.402	-0.684	0.837	0.228	0.248	0.395	0.326	0.604	0.214	-0.779	0.837	1.253	4.764	0.335	1.545	0.571	0.707	-3.114	0.872	0.101	0.54	1.412	0.115	-3.167	3.485	0.837	1.197	-0.773	1.581	-0.601	-1.438	-0.212	0.577	-0.465	0.483	-1.156	-0.221	-0.579	0.359	-3.322	0.038	0.056	-0.144	-1.495	-0.769
X48442	X46624	-0.151	-0.176	-0.003	-0.107	-1.185	1.466	0.715	0.436	-1.107	1.609	-0.041	1.121	0.083	1.389	0.418	0.09	-0.763	0.011	-0.502	-0.446	-0.887	0.016	-1.669	0.543	-0.636	-1.804	-0.276	0.868	0.065	-0.401	-0.593	-0.03	-1.497	-0.75	-0.062	-0.292	0.341	0.334	0.152	0.085	-0.752	0.282	0.157	0.306	0.188	0.199	0.183	0.206	-0.042	-0.375	0.394	0.34	1.287	-0.128	-0.229	0.486	2.565	0.186	-1.416	0.476	-0.409	0.039	0.444	0.151	0.547	0.079	-0.317	-0.363	2.089	0.136	0.16	0.264	-0.327	2.046	0.092	-0.062	-0.414	-0.658	3.969	0.12	-0.104	0.307	0.675	-0.353	-0.092	-0.334	-0.045	-0.016	-0.463	-0.041	-0.144	0.148	1.218	-0.614	-0.285	0.524	-0.279	-0.285	-0.549	-0.737	0.414	0.326	-0.242	-0.75	0.088	0.871	0.505	-1.371	-0.07	-0.884	0.084	0.042	0.085	0.298	-0.767	0.029	-0.785	3.64	-1.446	-0.426	-0.074	-0.36	0.387	1.131	1.031	0.015	0.042	2.149	-0.167	-0.183	-0.619	0.221	-0.069	0.654	1.228	0.049	0.216	-0.306	-0.252	0.373	0.749	0.469	0.666	0.037	0.476	0.197	-0.31	-0.341	1.366	-0.166	0.245	-0.002	0.884	0.553	0.25	0.26	0.249	-0.268	0.385	3.776	0.274	0.412	0.795	-0.324	0.038	0.157	-0.204	-0.303	-0.098	-0.727	-0.687	0.052	-0.883	0.008	0.524	-1.39	0.168	0.001	0.983	-0.995	-0.039	0.883	0.43	-0.365	0.061	0.085	0.4	0.87	0.752	0.774	1.315	0.34	0.368	-0.111	0.041	-0.756	0.017	-0.019	-0.936	-1.489	-0.376	1.79	0.325	0.962	0.581	-0.628	0.486	0.1	1.014	0.051	0.603	0.752	-0.07	0.52	0.611	-0.77	0.626	0.203	0.875	0.342	1.398	0.197	0.329	-0.27	0.182	0.045	0.21	0.325	0.434	-0.06	-0.048	0.336	-5.331	-0.244	-0.159	-0.141	0.292	0.123	-1.53	-0.835	0.168	-1.405	0.214	-1.087	-0.063	1.39	-2.67	2.233	0.647	-0.322	0.093	1.148	-0.711	0.226	1.546	1.427	0.911	0.39	-0.901	-1.157	1.13	-0.4	0.11	0.026	0.557	0.247	-0.034	-1.17	2.876	1.727	0.125	0.241	0.58	-0.796	0.346	-0.534	-0.532	0.722	1.278	-0.841	0.552	0.302	0.57	0.081	0.203	-0.165	0.298	-0.283	-0.092	0.195	0.21	-3.088	-0.363	0.199	-0.172	-0.739	-1.871	-0.052	-1.9	-0.348	0.058	0.109	-1.426	-4.104	0.045	1.355	-0.283	0.22	0.013	-1.24	0.506	0.407	0.422	1.368	0.694	-0.031	-2.076	0.375	-2.551	0.065	0.281	0.667	-0.081	-0.317	0.398	-1.829	-0.361	0.022	-0.047	-0.6	2.425	0.718	0.734	-2.011	-0.184	0.741	-1.349	0.246	1.367	-0.302	-0.555	0.736	0.762	-0.363	0.077	-1.457	-0.539	-0.197	3.015	-0.24	-0.4	-1.225	1.849	0.488	-0.308	-0.01	0.676	0.204	-0.143	0.031	-0.682	-0.013	1.051	1.97	4.268	-0.475	0.973	0.18	-0.398	0.33	-0.6	0.534	0.089	0.435	0.334	0.674	0.057	0.113	1.415	-0.231	-0.444
X48442	X46997	0.216	0.062	0.069	0.618	0.813	0.325	-0.424	0.43	0.323	1.218	0.231	-0.354	-0.019	0.146	0.527	0.634	0.321	0.169	0.553	1.348	0.011	-0.431	-0.159	-0.245	0.176	-3.175	0.149	-0.171	0.032	-1.231	0.35	-0.022	1.348	0.069	0.051	0.209	0.275	-0.287	0.45	0.136	0.523	-0.05	0.343	-0.057	-0.245	-0.214	0.111	0.188	0.461	0.146	-3.314	0.149	0.061	-0.331	0.141	-0.215	2.567	0.293	0.133	-0.161	-0.442	-0.008	1.348	0.148	-0.04	-0.031	0.08	-0.136	0.77	-0.374	-0.015	0.052	0.091	1.029	-0.703	-0.049	0.183	0.165	3.59	-0.071	0.047	-0.483	-1.124	0.328	-0.003	0.334	0.129	0.051	-0.361	0.089	0.147	0.056	0.673	0.016	0.029	-0.519	-1.584	0.79	0.584	-0.996	-0.576	-0.395	0.291	0.139	-0.315	1.458	-0.011	0.503	-0.009	-0.011	-0.202	-0.155	0.068	1.137	-0.934	-1.021	-0.62	0.466	1.348	-0.219	-0.361	-0.118	-0.025	1.193	-0.823	0.07	0.107	0.423	0.839	1.348	0.951	0.135	0.16	-0.361	0.191	0.477	-0.442	0.091	0.027	-0.004	-0.067	0.765	0.207	-0.866	0.177	0.159	0.125	-1.236	-3.385	0.367	0.703	0.035	0.405	1.348	0.281	0.132	-0.056	0.321	-0.199	-0.921	0.1	0.176	1.161	0.351	0.073	-0.076	-0.61	0.01	0.775	0.188	-1.027	-0.154	-0.87	-0.216	0.056	-0.033	0.019	-0.205	0.665	1.121	0.307	0.376	0.629	-0.474	0.364	-0.101	-0.002	0.766	0.162	0.656	-0.342	-0.11	0.105	-0.016	0.105	-0.145	1.348	-0.365	-0.141	-0.796	-0.372	0.741	0.366	-1.114	0.527	0.131	-1.086	0.083	0.518	0.14	-0.208	0.63	0.562	0.524	0.34	-0.03	0.898	-0.085	0.694	0.684	1.131	0.545	1.348	0.258	2.022	-1.003	-0.73	0.554	0.09	1.348	0.131	-1.126	4.346	-0.353	-0.143	-0.16	-0.481	0.122	2.102	1.418	-0.001	2.367	-0.009	0.241	-0.489	1.088	-2.165	0.172	0.471	-0.993	0.065	-0.109	-0.058	0.214	-0.545	-1.169	0.581	0.208	-2.006	-0.1	1.348	1.888	-0.483	0.061	0.287	-0.471	-0.021	-0.172	-0.467	0.615	-0.07	0.418	-0.647	0.222	1.348	-1.438	-0.358	0.599	-0.138	0.721	1.059	0.326	-0.254	0.362	0.209	0.026	-6.175	-0.256	0.217	0.181	0.616	0.302	-0.049	-0.211	-0.179	0.033	-2.033	0.303	-1.078	0.402	-0.374	-0.168	0.595	0.765	-0.338	-5.258	-2.48	-0.04	0.049	-0.691	1.348	0.271	0.207	0.825	-0.752	-0.41	4.529	-0.218	0.26	0.162	-0.279	0.675	0.235	0.287	-0.078	0.543	-0.325	0.057	-1.339	-0.767	-2.799	0.745	0.39	2.818	1.348	1.348	0.933	1.348	1.348	-0.218	-0.502	-0.42	-0.362	0.446	0.065	-0.902	0.184	1.565	-4.102	-0.077	0.462	0.021	-0.64	0.181	-0.227	-0.167	-0.006	-2.059	-0.178	0.138	-0.601	1.348	0.425	1.599	2.14	-0.754	0.628	0.125	1.348	-0.175	1.348	-0.549	0.074	-0.756	0.748	-1.259	0.034	0.188	-0.962	-1.7	-2.503
X48442	X46633	0.535	-1.404	0.102	0.082	0.712	-0.103	-0.231	0.649	-0.11	-0.416	-0.85	-0.774	0.245	0.374	0.375	0.628	-0.457	0.038	0.423	-0.404	0.34	0.188	0.851	0.684	0.395	-0.355	-0.542	-0.378	0.063	-0.679	0.613	-0.141	-1.602	-0.322	0.301	-0.192	-0.245	0.288	0.475	0.982	-0.968	-0.362	0.299	0.118	-0.807	-0.405	0.3	0.251	-0.88	-0.118	1.14	-0.142	-0.021	-0.204	-0.104	0.359	2.536	0.513	-0.732	-1.549	-0.244	-0.182	-1.719	0.152	0.46	-0.123	-0.108	-0.157	-4.125	0.129	-0.821	0.185	0.258	0.446	0.244	0.196	-0.112	-0.245	3.448	0.114	0.065	0.359	-1.108	-0.378	-0.391	0.319	-0.011	0.074	-0.337	0.259	-0.931	0.179	0.445	0.02	0.838	0.579	-0.146	0.603	-0.347	0.18	0.559	0.03	0.11	-0.574	0.105	0.393	0.211	-0.054	0.129	0.333	0.02	0.61	0.097	1.126	0.144	0.381	-0.042	-0.005	0.839	-0.539	-1.338	-1.437	0.588	0.916	0.449	0.099	0.109	1.134	0.914	-0.452	1.306	-0.246	-0.262	0.089	0.762	0.227	-0.965	-0.835	0.3	-1.026	0.042	1.125	0.073	-1.283	0.43	0.212	0.055	-0.811	1.276	-0.015	0.409	-0.032	0.008	0.697	0.172	0.547	0.09	0.102	0.372	-0.698	0.247	0.625	1.313	0.023	0.16	0.203	0.596	-0.641	0.626	0.83	0.233	-0.749	-0.149	0.132	0.159	0.655	-0.582	-0.094	-0.273	3.014	0.033	0.607	0.786	-0.145	0.676	-0.007	-0.259	0.619	-0.47	0.84	0.706	-0.181	0.216	0.233	0.27	-0.382	0.609	0.413	0.03	0.144	-0.738	0.456	-0.087	-2.427	0.792	0.357	-0.383	0.112	0.583	0.034	0.161	1.005	-0.25	0.772	0.839	0.424	1.095	-0.283	-0.051	0.405	1.44	0.27	1.248	0.539	0.633	0.335	-0.206	-0.213	-0.135	-0.303	0.24	1.301	3.633	-0.393	0.35	0.708	-1.134	-0.009	-1.958	0.58	0.216	-2.044	0.146	0.173	-0.375	1.318	-0.438	2.349	0.515	-1.145	-0.068	0.066	0.875	-0.372	-0.282	0.826	0.158	0.24	0.307	-1.609	0.586	0.999	0.102	0.063	0.87	-0.177	0.085	0.931	0.714	0.567	0.324	0.418	0.356	0.695	0.204	-0.027	0.221	0.886	0.491	-0.067	1.807	0.508	1.102	0.214	0.02	0.058	-3.907	0.554	0.436	-0.025	0.037	-3.151	-1.554	-1.446	0.137	-0.17	-5.135	0.333	-1.425	0.092	-0.656	0.041	0.5	-0.09	0.105	-1.844	-0.206	0.502	0.095	-0.812	0.851	0.495	0.416	0.595	0.421	0.326	5.571	1.457	0.165	0.388	-0.212	0.821	-0.322	0.284	-0.491	0.394	-0.129	0.071	-0.881	-1.652	1.052	-0.898	1.609	-3.361	0.452	1.537	-0.147	-1.026	0.872	-0.05	-1.175	0.742	0.314	0.521	0.098	-1.112	0.985	0.433	-0.663	0.219	0.321	0.885	2.73	0.164	-0.785	-0.143	-0.961	-0.331	-0.014	0.23	3.045	-0.352	-0.019	1.306	7.885	-1.08	-0.277	-0.093	0.244	-0.194	0.087	-0.945	0.015	-0.05	0.513	-1.273	0.093	0.573	-0.525	-2.004	-1.091
X48442	X46364	-0.407	0.657	0.041	-0.109	0.402	-1.849	-0.357	0.611	-0.612	-0.084	0.069	0.227	-0.029	-1.165	-0.328	0.344	-1.479	-0.991	0.389	0.595	0.118	0.446	0.47	0.589	-0.498	-0.87	-0.856	0.442	0.006	-1.671	2.812	0.355	0.394	0.242	0.49	-0.26	-0.431	0.185	-0.035	0.464	0.343	0.188	0.208	-0.092	-0.094	-0.297	-0.179	0.467	-0.296	0.496	0.31	0.122	-0.215	-0.31	0.839	-0.558	0.47	0.022	0.573	-0.981	0.035	-1.16	0.839	-0.025	0.287	0.175	-0.206	-0.028	-3.106	0.036	-0.092	0.322	0.264	0.291	0.471	0.046	0.215	0.177	-2.038	0.072	0.075	-1.74	-1.928	-0.234	0.169	0.445	-0.748	0.061	0.007	0.149	0.154	0.199	-1.148	0.681	0.453	0.336	-0.709	-0.383	0.309	-1.318	-1.575	-2.053	-0.015	0.797	-0.144	1.239	0.451	0.693	0.064	0.575	0.027	0.507	-0.013	1.993	0.216	0.582	0.254	-1.451	0.839	-0.165	0.839	0.571	-0.341	0.746	0.168	-0.016	-0.345	-0.543	2.151	0.137	0.483	0.092	0.244	0.187	-0.049	-0.291	0.509	0.267	-0.344	-0.693	0.773	0.064	-0.531	0.265	-0.223	0.138	-0.415	-0.576	0.683	0.656	0.451	0.599	0.294	0.839	0.169	0.558	-0.658	-1.206	-0.341	-0.917	0.244	0.113	0.789	0.803	-0.058	0.145	0.69	0.151	-0.874	-0.037	-1.14	0.775	0.014	0.08	-0.258	-0.59	-0.551	-0.09	0.742	0.509	0.405	0.557	0.772	0.808	0.558	-0.03	-1.651	0.143	0.546	0.259	0.335	-0.879	0.146	-0.24	0.023	0.639	0.537	-0.115	-0.237	-0.613	-0.625	0.576	0.249	-1.334	0.233	0.249	0.113	0.026	-0.553	-0.077	0.266	0.446	-0.057	0.191	-0.005	0.485	0.839	0.687	-1.31	0.44	0.839	-0.37	0.443	0.462	-0.645	-0.656	0.819	0.099	-0.426	-1.063	0.323	0.23	-2.118	-0.29	0.185	-0.409	-1.031	0.129	-0.035	-1.989	0.055	-1.743	-0.093	-0.062	-0.043	0.311	0.04	1.415	-0.49	0.265	0.045	0.049	-0.225	0.657	0.4	-2.363	0.839	-0.435	-0.803	0.891	0.287	3.862	-0.012	0.018	0.839	0.562	-0.035	0.24	1.48	0.456	0.133	0.387	0.399	-1.096	-0.709	0.839	0.085	0.839	-0.862	-1.556	-0.396	0.137	0.465	0.075	-0.01	0.064	7.457	-2.018	-0.991	0.095	2.326	1.008	0.71	0.566	-2.467	0.719	-1.575	0.219	-0.624	-2.067	-1.257	0.141	-0.613	-2.537	0.029	-0.072	-1.436	0.219	0.025	0.238	0.627	-0.058	-0.18	0.443	0.49	0.521	9.937	1.759	-0.774	-0.376	-0.086	0.384	-0.227	-0.272	-1.256	-1.455	0.107	0.038	0.683	1.244	-0.446	0.839	-1.555	-1.532	-0.28	0.699	0.293	0.183	0.315	0.229	-0.27	-0.001	-0.504	0.457	0.04	-0.441	-2.349	-0.79	-2.244	-0.073	-0.932	-0.365	-1.069	0.042	1.935	0.866	-0.766	-0.647	0.096	-0.138	-0.225	0.37	-0.543	3.039	2.468	0.325	0.461	-0.163	-1.823	0.184	0.839	0.322	0.004	0.839	-0.56	-0.205	0.118	1.157	0.705	-2.06	1.392
X48442	X47955	0.722	0.329	0.255	1.791	0.524	0.917	0.57	0.326	-0.025	0.602	0.264	0.329	0.261	-2.118	0.326	0.434	0.749	-0.327	0.451	1.169	0.188	0.423	0.449	0.805	-0.095	-3.406	0.756	-0.087	-0.752	0.66	-0.774	0.166	1.169	1.169	0.437	0.268	0.421	0.142	0.455	0.194	0.433	0.329	0.401	0.19	0.173	0.507	0.255	0.296	0.035	-0.619	0.467	0.255	0.705	0.786	1.169	0.852	3.079	0.301	0.367	0.119	0.207	0.118	1.169	0.244	0.394	0.235	0.426	0.266	-0.538	0.218	0.238	0.715	0.091	1.104	0.103	0.241	0.288	0.22	-2.893	-0.231	0.293	0.499	0.8	0.779	0.055	0.439	0.249	0.23	0.301	-0.136	0.29	0.322	-0.599	0.583	0.464	0.108	-0.009	0.366	0.648	0.975	0.584	0.163	0.139	0.395	0.148	0.989	1.169	0.897	0.228	0.905	-2.843	-2.13	-0.061	0.251	0.461	0.287	0.041	-0.28	1.169	0.227	1.169	0.282	0.348	1.035	-0.185	0.254	-0.05	0.271	1.317	1.169	-0.01	0.207	0.352	0.314	0.834	0.452	0.32	0.246	0.059	0.375	0.341	0.897	0.749	-0.21	0.559	-0.167	2.396	0.216	1.169	0.625	0.598	0.473	0.42	1.169	0.152	-0.073	0.342	-1.143	0.145	-0.429	0.319	0.758	0.853	0.323	0.137	-1.383	0.749	-1.344	-0.057	0.821	-0.628	-0.072	0.361	0.264	-1.233	-0.128	0.069	-0.65	0.18	0.497	0.237	0.342	0.792	-0.133	-0.188	-0.156	0.742	0.459	0.164	0.648	0.605	0.324	0.378	-0.021	0.153	-0.604	0.648	1.169	0.355	0.223	-0.322	-0.162	0.287	2.312	0.013	0.49	0.945	0.219	0.231	0.183	-1.457	0.772	0.325	0.42	0.326	0.328	0.831	0.34	0.378	0.58	1.169	0.527	0.883	0.667	0.857	0.392	0.653	0.356	-0.137	-1.453	-0.408	0.557	4.766	-0.884	0.286	2.16	0.574	0.258	-0.636	1.388	0.282	1.186	0.163	0.687	0.249	1.095	0.139	0.322	-0.004	0.191	0.067	0.492	0.74	0.026	0.013	-1.463	-0.203	0.349	1.486	1.653	-0.198	1.177	0.503	0.059	0.142	1.611	0.268	-0.035	0.068	1.169	0.331	0.109	0.325	0.433	-0.804	-0.285	1.169	0.362	-0.539	0.573	1.169	0.471	0.251	-1.14	0.152	0.263	-7.062	1.169	0.008	-0.363	-0.05	0.973	0.52	0.623	0.169	-0.277	-0.882	0.968	0.673	1.126	-0.898	0.266	0.515	-1.477	0.188	-0.609	-0.1	0.435	-0.045	1.169	-1.774	0.303	0.544	1.169	0.654	0.179	-3.059	0.605	0.821	-0.726	0.241	0.532	0.34	0.711	-0.169	-0.921	-0.374	0.09	0.674	-0.554	3.116	0.167	1.169	-0.243	0.226	1.169	1.169	0.231	0.676	0.375	-0.976	0.003	0.472	0.597	0.26	0.146	0.358	0.541	1.346	0.269	0.343	0.306	-1.942	-1.19	1.031	0.557	0.231	0.532	0.04	-0.104	0.166	-0.478	0.548	-2.486	1.455	-1.269	-0.026	0.214	-0.355	0.405	1.169	0.771	0.256	-0.276	-0.404	0.341	0.288	0.479	-1.338	-1.27	1.942
X48442	X47788	-0.428	0.272	0.213	1.464	-0.221	1.616	0.201	0.451	0.417	0.717	0.203	-0.324	-0.051	-1.07	0.246	0.077	0.332	0.341	-0.626	0.612	-0.323	0.615	-0.339	0.163	-0.633	-1.861	0.654	-0.402	0.171	-1.133	-2.548	0.304	-1.17	0.818	-1.421	0.056	-0.308	0.325	0.351	-0.549	-0.072	0.27	0.477	0.33	0.044	0.616	0.312	0.022	0.422	0.039	-0.186	0.562	-0.442	0.523	0.057	-0.415	3.101	0.684	0.362	0.253	-0.719	0.069	-0.932	0.146	0.441	0.278	-0.124	0.15	4.589	0.207	0.397	0.617	0.29	-0.133	-2.245	0.097	0.124	0.258	2.641	0.214	0.213	0.102	0.49	-1.092	0.156	0.496	0.186	0.219	0.195	-1.579	0.235	0.051	-0.532	0.23	0.665	-0.97	-0.158	0.421	0.537	-0.985	0.352	0.548	-0.544	-0.199	-0.109	1.449	0.598	-0.193	0.209	0.93	0.241	0.598	0.181	1.553	0.599	0.708	-0.87	1.462	0.221	0.224	0.251	0.46	0.076	0.825	0.881	0.1	0.487	-1.221	0.401	-0.025	0.797	0.013	0.356	-0.135	0.735	0.416	0.104	0.16	-0.704	0.593	0.221	0.917	0.485	-0.255	0.581	0.233	0.313	-0.358	0.919	0.181	0.471	0.301	0.662	0.745	0.436	0.286	-0.044	-0.41	0.668	-0.011	0.316	0.152	1.152	-1.207	0.23	0.24	0.565	-0.082	-0.832	0.517	0.731	-0.524	0.285	0.109	0.381	-0.081	0.596	-0.269	-0.595	0.124	-0.007	0.546	0.843	0.054	0.634	0.036	0.011	0.976	0.696	0.515	0.688	0.487	0.358	0.168	0.258	-1.175	0.566	0.902	-0.356	-0.057	-0.473	0.694	0.239	-1.553	0.74	0.244	0.199	0.207	0.095	0.263	-0.139	1.021	0.259	-0.229	0.378	0.887	0.75	-0.183	0.489	0.167	0.736	-0.434	1.025	0.576	0.032	0.225	-0.856	0.993	0.14	-1.631	0.287	0.616	0.781	-5.172	0.35	-0.828	-0.946	0.192	-0.708	-2.918	0.198	4.142	0.055	-1.523	-0.616	1.146	1.295	1.297	0.442	-1.951	0.087	-0.181	0.642	0.01	0.067	0.789	0.252	0.64	-1.087	-0.1	1.071	0.398	0.624	0.204	0.237	0.686	0.203	0.064	0.911	1.295	0.313	0.69	-0.159	-1.083	0.406	-1.837	-1.211	0.376	-1.591	1.295	-0.383	0.265	-0.403	0.088	-0.066	0.223	-2.358	-0.109	0.54	0.209	0.157	0.594	-1.198	1.013	-0.346	-0.029	-0.893	0.972	-0.731	0.129	3.379	0.217	0.488	-1.474	0.218	0.349	2.703	0.687	0.202	1.109	1.127	0.387	0.085	1.295	1.295	-0.366	4.838	0.251	-2.354	0.007	0.819	1.295	0.4	0.441	1.243	-2.253	0.238	0.199	0.428	0.179	-1.366	-0.678	-0.787	0.303	1.295	1.196	-0.174	0.56	1.295	0.015	-0.247	-0.392	0.523	-0.972	0.198	0.039	0.718	1.057	15.13	0.202	0.757	0.573	-1.102	0.893	-0.176	-0.408	0.694	-0.556	-0.323	-0.023	0.299	1.295	1.347	-0.345	2.926	-0.245	0.455	0.089	-0.63	0.218	0.479	-2.069	0.096	0.777	0.404	1.295	0.29	0.245	-0.551	0.671	-0.468
X48442	X46733	1.203	-1.474	-0.06	-1.289	-0.653	-0.54	0.239	0.102	-0.671	1.203	0.224	-0.487	0.335	0.684	0.307	0.22	0.207	-0.467	0.123	-1.311	-0.48	1.203	0.838	-0.164	0.399	-2.459	-0.632	-0.117	-0.099	-1.132	-1.886	-0.533	-0.488	1.203	-0.513	-0.151	-0.247	-0.247	-0.025	-1.128	0.475	-0.218	0.147	0.076	-0.375	-0.209	0.155	0.44	0.301	-0.13	1.203	-0.054	-0.688	-0.709	-0.076	0.511	3.6	0.191	-1.395	0.037	-0.4	-0.128	-0.845	0.067	-0.104	-0.288	-0.185	-0.119	6.71	0.155	-0.043	0.172	-0.052	-0.742	0.089	0.237	-0.071	-0.161	8.17	0.124	-0.103	-0.612	-0.262	-0.799	0.03	0.045	-0.169	-0.086	-0.667	-0.277	-0.109	-0.08	2.208	-0.796	-1.77	1.203	1.203	0.132	-0.259	0.027	-1.119	-0.583	-0.153	-1.941	-0.206	0.16	-0.788	-0.929	0.18	-0.039	-0.16	0.337	-0.026	-1.535	-0.482	-0.166	1.203	0.232	0.162	-0.128	-1.422	-0.474	0.196	0.26	1.073	0.026	0.083	-0.962	0.107	-0.355	0.493	-0.169	0.046	-0.149	-0.116	1.09	-0.155	0.547	-0.591	-0.28	1.203	1.203	-0.062	-0.446	-0.377	0.138	0.38	-0.823	1.203	-0.613	0.632	0.525	0.158	1.203	0.076	0.488	-0.278	-0.021	0.056	-2.652	-0.029	-0.734	1.155	0.084	-0.206	-0.353	-0.345	-0.123	-0.153	-0.025	0.248	-1.227	-0.408	-0.114	0.179	-0.729	0.668	-0.323	-0.175	0.589	0.564	-0.339	0.482	-0.559	0.203	-0.057	-0.921	1.203	-0.458	-0.321	-1.2	-0.06	0.286	-0.235	-0.039	-0.942	-0.025	0.417	-0.214	-0.937	-0.328	0.166	0.032	0.553	-0.525	-0.12	1.203	-0.078	0.394	-0.075	-0.045	0.334	-0.625	0.172	1.203	1.203	0.577	-0.052	0.505	-0.033	1.09	-0.434	1.203	0.286	-1.064	-0.378	-0.91	-1.024	-0.156	-0.842	-0.013	-0.562	2.521	-1.926	0.382	-1.4	-1.412	-0.123	-1.181	1.846	-0.245	-1.834	-0.098	1.282	-0.251	1.398	-1.894	-1.171	-0.514	-1.299	-0.046	-0.114	0.125	-0.394	0.19	-0.652	0.54	-0.076	-1.585	-1.751	-0.409	0.13	-0.433	-0.061	-0.812	-1.465	-0.016	0.027	2.26	1.203	-0.313	-0.042	1.203	-0.371	1.203	-0.126	1.203	-0.897	0.54	-0.285	0.419	0.657	-0.922	0.174	-0.114	-0.167	-4.501	-0.168	-0.815	0.007	1.593	1.672	-0.29	1.203	0.205	1.203	-1.754	0.934	-0.453	0.913	-0.747	-0.113	0.285	-0.389	0.08	0.43	-0.716	-0.136	-0.043	-0.326	0.23	-0.383	1.203	-0.365	0.011	-2.148	-6.11	0.058	0.463	-0.214	-0.245	-0.468	-0.118	1.654	0.773	-1.239	-0.104	-0.051	-0.487	0.882	-0.378	-1.112	-0.354	0.761	1.203	0.809	-0.769	-0.233	1.203	-0.458	-0.524	-0.179	-0.387	0.252	-0.077	-0.498	1.203	-0.693	-1.071	-0.181	-1.117	0.041	-0.562	0.583	-0.954	-0.082	-0.255	-1.353	-0.2	1.203	-0.597	1.203	-1.388	-1.851	1.625	-0.64	-1.497	0.013	0.387	-0.279	0.8	0.405	-0.072	-1.075	0.187	-1.321	-0.001	-0.048	0.201	1.999	0.096
X48442	X47959	0.376	-0.611	0.083	1.77	-0.203	-0.186	-0.203	0.316	0.026	0.149	0.094	-0.871	-0.388	-2.351	0.371	-0.399	-0.262	-0.165	0.001	1.472	-0.087	0.283	0.165	1.005	-0.065	-3.683	-1.308	-0.074	0.084	-1.931	-0.196	0.146	1.472	1.472	-0.15	0.029	-0.165	-0.11	0.648	-0.76	0.543	0.103	0.325	0.109	-0.018	-0.638	0.192	0.265	-0.263	0.045	-1.569	0.341	0.631	0.982	1.472	0.472	3.461	-0.999	-0.529	-0.225	0.024	-0.063	1.472	0.054	0.007	-0.079	-0.008	-0.04	0.81	0.12	0.281	0.042	-0.033	2.503	0.932	0.075	-0.211	0.066	3.474	0.117	0.059	0.363	-1.685	-0.995	0.112	0.041	-0.036	0.044	0.155	0.139	0.007	0.073	2.225	0.509	-0.331	-1.54	-0.225	-1.269	-0.538	0.628	-0.723	-0.224	-0.337	0.092	0.12	0.916	1.472	0.432	0.11	-0.322	0.032	-0.346	-0.052	0.94	-0.368	-0.153	0.319	1.329	1.472	0.003	1.472	0.011	0.177	1.298	0.329	0.064	0.195	-0.074	0.598	1.472	0.139	0.087	0.002	-0.395	-0.597	0.387	-0.209	0.051	-0.068	0.51	0.263	1.054	0.57	-0.257	0.222	0.13	-0.004	-0.999	-0.489	0.473	0.24	1.023	-0.078	1.472	0.122	0.126	-0.172	-0.581	0.603	0.569	0.024	0.791	0.535	-0.575	0.184	0.224	-0.267	0.146	0.707	0.2	0.621	0.001	-0.349	-0.003	0.377	-0.203	-0.0	0.081	0.391	2.484	0.317	-0.167	0.311	-0.04	-0.648	-0.164	0.138	0.487	-0.622	-0.288	-4.264	-0.202	0.024	-0.09	0.117	0.51	1.472	1.472	-0.046	-0.185	-0.18	-0.763	0.365	-4.835	-0.008	-0.301	-1.089	0.109	-0.01	0.057	-0.046	0.351	0.228	0.184	0.095	-0.273	-0.078	0.078	-0.075	0.725	0.876	0.262	0.697	0.473	1.396	-0.324	-0.092	0.261	0.273	0.169	0.048	0.536	0.918	-2.104	-0.08	-2.396	-2.556	0.051	0.467	1.485	0.069	-2.378	0.19	-0.142	-0.044	0.805	-1.533	0.278	0.037	-0.075	0.057	0.008	-0.191	-1.153	0.295	-0.184	0.315	0.345	-1.007	0.997	0.383	3.03	0.114	0.087	0.354	0.355	0.103	0.956	-0.213	0.611	0.096	-0.196	-0.781	-0.132	-0.506	0.354	0.653	1.472	0.139	0.71	0.781	-0.045	0.544	0.233	0.308	0.037	-2.411	-0.655	-0.339	0.107	1.848	3.066	0.035	0.628	-0.007	0.079	-0.011	-0.357	-0.183	-4.129	-1.931	0.015	-0.148	-3.064	0.107	-5.739	-0.569	0.369	0.09	0.172	0.874	0.287	0.163	0.45	1.472	-0.084	8.343	-0.045	0.57	0.228	-0.355	0.267	-0.389	0.115	0.611	0.859	-0.087	0.005	1.472	2.341	0.744	1.472	0.332	0.243	0.517	1.472	0.446	0.462	0.753	0.387	-0.029	-0.05	-0.569	0.276	0.024	1.472	0.35	0.13	0.154	-0.231	-1.004	0.059	-0.522	-0.878	-0.237	-0.125	0.527	0.321	-0.22	-0.425	0.277	-0.076	-0.44	0.803	-2.668	-0.676	0.214	0.056	0.728	0.799	1.472	-0.383	-0.148	0.201	0.876	-0.56	-0.25	-0.406	-0.039	-2.31	2.094
X48442	X47664	-0.687	-0.088	0.015	-0.453	0.14	0.263	0.821	-0.283	0.265	0.967	-0.159	-0.21	0.061	-1.355	0.082	-0.144	0.736	-0.182	0.221	-1.653	0.07	-0.702	0.121	0.06	0.507	1.781	-0.951	-1.121	0.079	-1.101	-1.366	-0.351	-0.382	-0.935	-0.401	-0.076	-0.432	0.176	0.244	0.13	-0.738	-0.144	-0.458	0.091	0.747	-0.569	0.025	0.164	-0.289	0.07	-0.012	0.593	1.037	0.204	0.035	-0.038	-0.57	-0.545	-0.433	0.314	0.055	0.285	0.967	0.189	0.153	0.084	-0.358	-0.523	-1.761	0.034	-0.034	-0.1	-0.058	1.218	0.633	-0.089	0.539	0.201	0.844	0.091	-0.035	0.341	-0.269	0.456	-0.601	-0.092	-0.033	0.037	-0.033	0.34	0.153	0.184	0.811	0.626	-0.577	-1.386	-0.404	-0.204	-0.307	2.4	0.009	-0.669	0.364	-0.383	-0.105	1.183	-0.268	-0.854	0.131	0.324	-0.068	0.033	0.029	0.785	0.569	-0.124	-0.359	1.522	0.967	0.095	0.564	0.724	-0.138	0.859	-0.839	0.021	-0.019	0.073	1.723	-0.025	-0.621	-0.258	-0.012	-0.124	-0.138	1.38	-0.134	0.286	0.272	-0.075	0.021	0.654	1.085	-0.192	-0.028	0.05	3.105	-0.707	-1.542	0.178	0.518	0.688	0.664	0.331	0.176	-0.104	0.442	-0.089	0.173	0.77	0.099	2.315	0.801	0.317	0.034	0.134	-0.76	0.251	-0.715	0.967	1.553	2.695	0.013	0.035	0.211	0.373	-0.059	-0.186	0.022	-3.824	-0.225	-1.9	0.228	-0.164	-0.158	-0.039	-0.169	-0.118	-0.027	0.321	0.389	-0.491	-0.031	-0.3	-0.153	-0.496	0.967	0.359	-0.286	0.057	0.242	-0.377	0.284	-0.724	0.699	0.074	-0.544	0.06	1.722	-0.092	-1.285	-0.039	-0.041	-0.213	-1.266	-0.147	0.967	-0.072	0.967	-0.164	0.967	0.282	-0.323	0.666	0.892	0.11	0.74	0.967	-0.469	0.967	-0.218	0.995	0.267	-1.246	-0.142	-1.381	-0.458	0.024	-0.991	-2.313	0.148	-0.995	0.227	0.033	-0.257	0.141	-0.1	-0.384	0.155	0.35	-0.017	0.551	-0.839	-2.268	0.967	0.967	0.967	-0.509	-1.347	-2.208	0.463	1.465	-0.637	0.018	0.524	0.116	0.068	-1.261	-2.376	-0.233	-0.024	0.365	0.268	-0.365	-1.847	-1.739	-0.882	0.967	-0.171	0.967	-0.683	0.407	-0.338	-0.153	0.006	-0.086	-4.158	0.967	-1.074	-0.084	0.784	1.932	0.848	0.267	0.514	0.967	-1.824	-0.461	4.51	-1.031	-1.653	0.085	0.499	-2.47	0.073	0.967	0.65	-0.56	0.029	0.967	0.693	0.358	0.967	0.967	0.967	0.967	7.803	0.375	0.407	-0.44	-0.737	0.559	0.4	0.088	-0.056	-1.692	-0.194	-0.021	0.505	1.449	0.209	0.967	0.967	0.142	0.208	0.642	0.623	0.967	0.045	0.132	0.317	0.018	0.012	0.415	-0.227	-0.646	-1.13	-1.398	-1.627	-0.314	-1.699	-0.199	-0.945	-0.978	-0.794	1.002	0.321	-1.383	-0.529	0.439	-0.103	-0.117	0.602	0.844	1.058	-0.542	-0.314	0.256	0.967	0.888	0.967	-1.373	-0.029	-0.38	0.036	-2.484	-0.276	-0.191	0.452	-0.77	1.316
X48442	X47971	0.931	0.962	0.031	0.325	0.52	1.657	0.439	0.098	-0.143	0.336	0.122	0.207	-0.309	-0.359	-0.087	0.511	-0.039	-0.118	-0.123	-0.26	-0.027	-0.45	-0.713	-0.014	0.533	-0.447	-0.738	-0.257	0.106	-0.321	-1.337	-0.571	-0.384	0.3	-0.034	0.156	0.593	0.011	0.403	-0.409	0.133	0.152	-0.586	-0.041	-0.087	-0.064	0.202	0.296	0.527	0.29	1.069	-0.056	-0.419	0.129	-0.525	-0.102	0.734	-0.122	-0.388	0.04	0.299	0.394	0.481	0.115	-0.039	-0.076	0.193	-0.092	-4.322	0.151	-0.429	-0.597	0.265	-0.637	0.769	-0.044	-1.25	0.088	-0.327	0.026	0.163	-0.338	-1.07	0.22	0.003	0.228	0.129	0.046	0.263	0.015	0.245	0.102	2.768	-0.475	-0.382	0.162	-0.202	-1.926	0.068	0.157	-0.792	-1.042	-0.462	-0.296	-0.146	-0.87	1.183	0.062	0.097	-0.225	0.128	0.91	0.02	1.045	0.557	0.46	-0.731	-0.887	0.636	-0.083	0.078	0.647	0.352	1.05	-1.094	0.047	-0.494	-0.14	-0.41	1.183	0.589	0.102	0.224	0.253	0.244	-0.566	0.515	-0.068	-0.172	-0.391	-0.656	0.598	-0.389	-0.256	-0.607	0.213	-0.243	0.724	1.183	0.733	0.628	-0.143	0.706	0.384	0.427	0.661	0.052	0.597	0.237	0.809	0.235	0.77	0.483	0.73	0.199	0.061	0.586	-0.042	1.195	0.46	1.324	0.439	0.413	0.037	0.671	-0.626	-0.831	-0.125	0.886	-4.816	0.21	0.827	0.179	0.245	0.476	-0.065	0.313	0.199	0.224	0.212	-2.188	-0.911	0.108	0.163	-0.057	-1.214	1.183	-0.585	-0.372	-0.262	-0.629	0.508	0.337	1.522	-0.308	-0.064	-1.23	0.017	-0.036	0.041	0.179	0.468	-0.074	0.093	0.513	-1.843	1.093	0.023	0.25	0.611	0.876	0.07	0.668	0.811	-0.725	-0.664	-0.999	-0.53	-0.43	0.85	0.213	-2.3	6.73	-3.799	0.185	0.056	-0.117	0.122	0.12	0.68	-0.731	1.314	0.052	0.49	-0.072	-0.229	0.173	-3.429	-0.198	-0.965	0.035	1.183	0.281	-1.253	0.162	0.669	0.934	-0.414	0.316	-1.373	0.388	10.449	0.238	0.049	-0.06	-0.835	0.131	-0.217	1.585	0.365	0.037	-0.163	-2.178	-0.54	0.573	-0.001	1.183	-1.063	1.183	0.689	-0.199	-1.133	-1.455	0.176	0.07	0.006	-1.701	-0.754	-0.34	0.219	2.247	3.431	1.211	0.605	-0.376	0.136	-3.137	0.85	-0.641	0.731	-0.086	-0.122	0.098	-4.986	0.063	-0.089	1.043	0.164	0.043	0.566	1.183	-0.855	-0.59	0.342	-1.191	-0.517	9.768	-1.733	1.183	-0.219	0.229	-0.544	0.505	0.364	-0.239	2.485	-0.046	-0.042	-0.001	-2.087	-1.113	0.02	1.183	0.269	-0.691	0.553	0.007	0.6	0.09	0.504	0.077	-0.208	-1.088	0.148	0.051	-0.319	-0.501	0.956	-0.379	0.177	-0.035	-2.224	-0.857	-1.918	0.921	0.556	-2.126	-0.121	-0.305	-0.294	-0.38	-0.177	-0.047	-0.827	4.736	-0.088	0.299	-0.481	-0.458	-0.835	1.183	-0.285	-0.052	-1.395	0.962	-1.432	0.053	0.484	0.352	0.076	1.296
X48442	X47441	-0.779	-0.981	-0.071	0.207	1.667	0.891	-0.73	1.667	-0.693	-0.477	0.355	1.667	-0.129	1.307	0.549	-0.451	-0.106	-0.154	0.935	1.07	-0.083	-0.277	-0.154	-0.207	-0.271	-0.926	0.125	-0.247	-0.027	0.119	0.401	0.072	0.091	-0.163	-0.283	-0.026	1.148	-0.459	0.15	-0.089	0.693	-0.064	-0.087	0.084	-0.12	-0.238	-0.006	-0.079	-0.608	-0.36	0.129	-0.289	0.298	-0.135	1.667	-0.432	2.065	-0.095	-1.087	0.027	-0.263	0.012	-0.115	-0.062	-0.56	-0.018	-0.541	-0.254	0.074	0.262	-0.014	-0.347	-0.193	-2.47	-0.502	-0.026	0.519	-0.089	3.157	-0.034	-0.073	0.059	-0.561	-0.47	-0.179	-0.306	-0.168	-0.071	-0.237	-0.153	-0.152	-0.053	0.024	0.218	-0.85	0.097	-0.239	-0.752	-0.775	1.957	-0.123	-0.336	-0.682	-1.173	-0.167	0.079	-0.608	0.016	-0.099	0.77	-0.041	-0.125	-0.046	-0.241	0.382	0.166	0.071	0.203	-0.423	0.296	-0.606	-0.441	0.041	1.481	-0.75	-0.052	-0.024	0.795	0.04	-0.316	-0.563	-0.042	-0.064	-0.362	-0.274	-1.114	0.093	0.03	-0.19	2.639	-0.227	-0.011	-0.089	-0.209	0.286	-0.112	1.262	-0.425	-0.565	-0.237	-0.678	1.19	-0.298	-0.634	-0.569	-0.21	-0.144	-0.851	-0.15	1.405	-0.029	0.182	-0.545	-0.271	0.326	-0.073	-0.938	-0.2	-2.094	1.667	0.081	-0.449	-0.81	-0.095	-1.583	0.27	0.039	0.79	-0.665	0.729	-0.298	-1.254	-0.226	-0.168	-0.5	-0.005	0.1	-0.492	-0.424	-1.332	0.008	-0.191	-0.174	0.053	-0.054	-0.613	-0.274	1.667	-0.425	-0.166	0.305	-0.356	0.511	-0.954	-0.137	0.059	-0.238	-0.086	0.673	-0.018	-0.122	1.667	0.181	-0.725	0.237	-0.105	-0.363	1.505	-0.395	-0.242	1.667	0.114	1.667	-0.015	-0.398	-0.076	-0.348	0.275	0.781	1.667	0.028	-0.323	4.02	-0.638	-0.35	2.308	-3.63	-0.094	-1.545	0.484	-0.112	-1.503	-0.068	-0.086	0.032	0.639	-0.304	2.831	0.029	0.319	-0.066	0.593	0.187	0.261	-0.138	0.088	0.613	0.524	-0.735	1.672	0.575	-1.189	0.235	-0.059	0.739	0.135	-0.121	-1.345	0.009	0.691	-0.08	-0.375	0.634	-0.271	-0.259	-0.764	0.294	0.0	-0.194	-0.433	-0.382	0.455	0.01	-0.051	-0.343	-0.051	-6.125	1.667	-0.196	0.092	1.056	-0.222	0.565	-0.103	-0.514	0.677	-0.616	-0.149	-0.931	-0.437	0.294	-0.094	-0.273	-5.855	-0.051	-1.736	-0.772	-0.151	-0.064	0.613	0.105	-0.097	0.799	1.667	1.667	1.667	6.036	0.39	-0.298	-0.177	-0.867	0.067	-0.472	-0.27	0.019	-2.62	-0.276	-0.031	-0.049	0.307	0.715	-0.483	0.176	1.876	0.43	0.618	0.043	0.212	1.667	-0.564	-0.944	-1.41	-0.135	0.452	0.165	-0.303	1.667	-2.174	-7.023	-0.333	-1.553	0.136	0.415	-0.482	-0.866	-0.055	0.009	1.227	-0.38	-0.464	1.658	-0.305	-1.826	-0.63	-5.892	-0.004	-0.115	0.096	-0.301	-0.254	0.63	-0.263	-0.065	-1.787	-0.447	-0.42	0.035	-0.141	-0.329	-1.776	0.677
X48442	X46417	0.053	-4.169	0.04	0.901	0.287	-0.815	0.144	0.669	-0.635	0.784	0.053	-0.386	0.059	-1.918	0.359	0.768	0.724	0.184	0.216	1.311	-0.077	0.258	0.086	-0.31	-0.173	-3.017	0.193	0.169	0.052	-1.21	-1.285	-0.143	1.311	0.622	0.415	0.158	0.431	0.021	-0.227	-0.669	-0.039	-0.198	-0.02	0.468	-0.777	0.144	0.249	0.396	0.468	0.805	-0.866	-0.242	-0.842	0.89	-2.008	-0.85	0.559	0.109	0.507	-0.324	0.136	-0.215	0.503	0.066	0.277	0.107	-0.212	-0.54	0.816	0.096	-0.087	0.95	-0.148	0.523	0.28	0.094	-0.06	-0.258	7.573	-0.024	-0.109	-0.145	0.36	-0.862	0.093	0.382	0.071	-0.005	0.1	0.028	0.098	0.133	-0.597	-0.582	-0.365	0.424	-0.821	-1.776	-0.23	-0.274	-1.034	-0.228	0.099	-1.03	0.26	0.937	0.146	0.606	0.008	0.446	-0.101	0.687	0.052	0.946	0.529	-0.668	0.218	1.267	0.352	0.074	0.157	0.321	-0.233	1.161	-0.316	0.061	0.077	-0.049	3.127	1.311	0.717	0.098	0.13	-0.185	0.801	0.401	0.62	-0.633	-0.045	-0.543	0.259	1.215	0.677	-0.483	0.399	0.101	0.077	-0.692	1.311	-0.845	0.689	0.925	0.221	1.311	0.463	0.139	-0.038	0.421	-0.2	-1.25	-0.001	0.43	1.311	0.002	0.21	0.078	0.567	0.275	-0.164	0.222	-1.415	-0.48	-0.061	-0.198	-1.064	-0.461	0.611	-0.026	0.115	-0.766	0.174	-0.001	0.994	-0.277	0.37	-0.085	0.183	-1.804	0.036	-2.268	-1.738	-0.631	0.407	-0.239	0.007	-1.658	1.311	1.311	-0.184	0.436	-0.58	0.456	0.364	-3.959	0.073	0.266	0.344	0.064	-0.446	-0.058	-0.03	0.779	0.393	0.515	0.929	0.62	0.808	0.041	-0.181	0.67	1.096	0.168	0.49	0.6	0.076	-0.483	-0.404	0.022	-0.324	1.311	-0.12	0.201	2.192	-1.262	-0.36	-0.328	-3.341	0.023	0.891	0.263	-0.001	2.915	0.138	0.295	-0.196	0.538	-1.192	5.188	0.126	1.574	0.034	0.68	-0.044	-0.217	0.167	-0.292	-0.56	0.621	0.38	-1.39	0.171	-2.182	-0.033	0.05	-0.072	-1.265	0.096	-0.121	1.623	-0.932	0.199	0.469	0.204	0.284	1.311	-0.451	0.058	-0.544	-0.675	0.207	0.487	0.717	-0.866	0.204	-0.129	0.218	-1.498	0.203	-0.057	0.069	0.91	2.739	0.236	0.006	0.448	0.047	0.604	-0.447	0.261	1.984	-1.111	0.077	1.014	-0.457	0.07	-2.333	-0.45	0.588	0.024	-0.516	1.061	0.047	-0.651	0.595	0.19	-1.621	10.019	-0.121	0.45	0.244	-0.077	0.584	0.688	0.545	-0.138	-2.388	-0.301	0.048	0.32	1.344	-0.915	-0.11	-0.989	-0.987	-0.455	1.311	-0.738	0.211	1.311	0.006	-0.089	-1.733	-0.358	0.587	0.071	-1.031	0.241	0.209	-3.401	0.263	0.693	-0.631	-1.348	0.195	-0.102	-0.295	0.226	-0.974	0.023	-0.333	0.341	-2.244	0.971	-0.793	3.794	-0.505	-0.422	-0.201	1.311	0.224	0.725	-0.568	0.055	-3.417	0.599	-0.438	-0.131	-0.037	-1.241	-0.424	-2.379
X48442	X46632	0.93	0.86	0.067	-0.942	1.003	0.786	0.733	0.88	0.564	0.743	0.204	0.405	0.126	-0.193	-0.489	0.883	0.598	0.379	0.484	0.719	0.404	0.292	-0.259	-0.659	0.624	-0.805	-0.351	0.094	0.016	0.707	0.265	-0.011	-0.467	0.501	-0.774	0.262	0.079	-0.041	0.385	-0.547	-0.197	0.164	0.307	0.186	-0.241	-0.48	-0.097	0.013	-0.327	-0.797	-1.42	1.03	0.89	-0.703	-0.513	0.381	2.595	0.449	0.834	0.183	-0.2	-0.055	-0.053	0.107	0.16	0.17	-0.147	-0.116	1.062	0.051	-0.279	0.674	0.107	-1.429	0.589	-0.12	0.25	0.083	-3.014	-0.019	0.188	0.204	-1.058	-0.963	-0.004	-0.384	0.163	-0.007	0.48	-0.113	0.334	0.137	1.725	-0.013	0.02	0.2	0.439	-1.152	-0.191	-1.196	0.717	-0.275	-0.053	-0.532	0.193	-0.334	-0.041	0.649	0.095	0.941	0.14	-1.734	0.073	-0.085	0.006	0.862	0.431	0.062	0.196	0.087	-0.045	0.677	0.17	0.131	-1.189	0.079	-0.391	-0.574	1.007	0.892	-0.905	0.04	0.107	0.591	0.594	-0.471	-0.224	0.17	0.06	0.204	-0.074	0.406	-0.059	0.133	-0.146	0.149	-0.523	0.427	0.563	0.65	0.23	0.324	0.595	0.561	0.228	0.261	-0.028	-0.844	-0.022	-0.726	0.167	1.121	0.808	0.269	0.137	0.235	0.332	0.02	-0.432	0.776	-1.385	-0.437	0.348	-0.015	0.27	-0.005	0.345	0.282	0.7	-0.912	0.234	0.357	0.641	-0.346	0.126	0.023	0.673	0.515	-0.384	0.598	-2.324	0.594	0.125	-0.298	0.178	-1.172	0.703	-1.482	-0.137	0.211	-0.708	-1.221	0.294	-1.027	-0.335	-0.767	0.129	0.095	-0.589	-0.134	0.178	0.576	-0.083	0.585	0.561	0.685	-0.584	-0.145	0.239	0.524	0.404	-0.169	0.476	0.682	0.882	0.344	0.311	-0.589	-0.071	-0.749	-0.07	2.582	5.395	-1.246	-1.536	0.934	-1.809	-0.471	1.234	1.755	-0.632	0.577	0.224	-0.092	0.191	1.0	-2.178	-1.361	-0.07	0.959	0.062	0.498	0.231	0.489	0.122	-1.361	-1.287	0.871	-0.549	4.136	0.456	-3.139	1.02	0.059	0.024	1.575	0.03	-0.188	-0.103	0.854	0.122	-1.612	0.046	0.227	-0.036	0.048	0.751	0.4	0.585	0.549	0.59	0.566	0.359	0.177	0.001	0.018	0.467	0.728	0.298	-0.029	1.047	3.842	-0.806	-0.462	0.518	0.676	0.641	0.458	-0.941	-0.162	-1.313	0.003	-4.985	-2.225	-0.246	-0.793	-0.396	0.003	0.059	0.824	0.666	0.228	0.451	0.82	0.731	0.457	6.75	1.985	0.439	-0.36	-0.197	-0.54	-0.043	0.238	-0.785	0.052	-0.008	0.057	0.7	-0.969	-0.395	-0.822	0.054	-1.53	0.109	0.902	0.447	-0.8	0.619	0.081	0.135	-1.227	-0.308	-0.111	0.093	-0.142	0.42	-0.073	-2.184	-0.006	-0.396	-0.299	-0.833	-0.057	-0.186	0.093	0.55	2.445	-1.598	0.624	-1.019	-1.986	3.67	-1.271	3.904	0.037	-1.852	0.548	-0.352	0.154	0.93	-0.291	0.042	-0.516	-1.347	-1.472	0.353	0.022	-0.158	-0.648	0.84
X48442	X46656	0.823	-1.27	0.016	1.663	0.823	1.034	0.132	0.036	0.127	0.823	-0.381	-0.746	0.219	0.851	-0.395	-0.902	0.823	0.419	0.444	0.409	-0.334	0.431	-0.993	-0.055	0.554	-1.767	-1.934	-0.88	-0.046	-0.31	3.176	0.329	-0.786	0.345	0.077	-0.371	0.379	0.081	1.084	0.502	-0.374	-0.109	0.194	0.6	-1.424	-0.572	0.202	0.062	0.528	0.74	0.823	0.904	-0.375	-0.679	-0.226	-1.524	0.154	0.528	0.609	0.323	-0.293	-0.204	-0.422	-0.09	0.338	0.092	-0.325	-0.244	-0.771	-0.121	0.168	0.823	-0.061	2.253	-0.464	0.168	-1.006	0.044	3.962	-0.014	-0.264	0.548	-0.487	0.823	0.322	0.2	0.118	-0.104	-0.818	-0.191	-0.478	0.187	-0.947	0.823	-0.629	-0.315	0.823	0.823	-0.425	-0.236	0.823	0.823	-0.246	-1.84	0.057	1.663	-0.87	0.282	-0.061	0.823	-0.144	-0.042	-0.032	1.665	-0.804	0.204	-0.322	4.577	0.237	0.111	-0.291	0.607	0.043	0.727	-0.315	-0.014	0.923	-0.446	-1.314	-0.142	-0.007	0.142	-0.056	-0.345	0.823	-0.359	-0.914	-0.717	-0.824	-0.753	0.345	0.823	1.227	0.277	0.431	0.004	-1.32	-1.116	0.823	0.823	0.12	0.576	0.823	-0.26	0.337	0.155	0.065	0.439	0.942	-1.908	-0.181	-0.244	0.823	-1.463	0.127	-0.189	-0.465	0.116	0.031	-0.436	-1.909	-0.883	-0.252	0.072	0.457	0.31	-0.599	0.155	-0.598	-1.572	-0.304	-1.537	0.823	-0.205	0.823	-0.038	-0.903	-0.531	0.15	0.823	0.262	-0.711	0.034	0.344	-0.075	0.232	0.823	-0.641	0.104	-0.184	-0.861	1.803	-0.17	-2.283	-1.132	0.476	-1.162	-0.08	-0.084	0.252	-0.009	-0.571	-0.056	0.517	0.184	-0.454	0.308	-0.297	-0.84	0.415	0.362	-0.438	-0.132	-0.31	0.955	-0.257	-3.595	0.15	0.823	0.823	-0.207	2.139	-2.724	-0.896	-0.119	-0.353	-1.946	-0.101	-0.85	-1.899	0.111	-1.599	0.073	-0.725	-0.17	0.571	0.6	2.842	0.373	-0.934	-0.023	-1.304	-0.503	0.823	-1.125	-0.19	-1.208	0.034	-0.088	0.69	-0.744	-3.177	-0.558	-0.027	0.823	-0.977	-0.08	0.365	0.057	0.823	0.043	0.498	0.823	0.444	0.11	0.823	0.346	0.823	-0.836	-0.063	-0.928	0.444	0.454	0.22	0.084	-0.025	-2.039	-0.665	0.175	0.098	-0.93	-0.483	-1.966	-0.892	0.548	0.513	-1.243	0.003	0.922	-1.053	-0.406	0.224	0.644	1.298	0.041	0.823	-1.397	-0.163	-0.025	-0.091	0.823	0.189	0.385	0.552	0.823	0.575	-0.518	0.068	-0.324	-0.159	-0.641	0.823	-0.551	-0.296	0.159	-0.718	-0.105	-0.04	0.823	0.3	-0.563	-0.935	0.495	-0.923	-0.608	0.422	-0.328	0.823	0.823	0.825	0.114	-0.805	-0.742	-0.128	-0.016	0.396	-0.022	-1.18	-3.748	-0.288	0.907	0.823	0.207	0.071	0.147	-0.432	0.823	0.13	0.131	0.501	1.322	0.823	-0.302	0.318	0.878	-0.698	-1.233	-0.035	0.512	0.523	0.823	0.227	-0.009	0.307	0.452	0.823	-0.256	-0.123	-0.578	-0.823	-0.376
X48442	X46657	1.226	-0.763	-0.054	0.165	0.394	-2.488	0.277	1.331	0.015	-0.103	0.03	-1.649	0.087	1.236	0.662	0.798	0.336	0.184	0.937	-0.59	0.125	-0.379	0.39	-0.579	0.749	2.079	0.273	-0.162	-0.056	-2.345	-1.128	-0.074	-0.433	-0.48	0.589	0.287	0.117	-0.389	-0.002	-1.054	-0.223	0.002	-0.161	-0.295	-0.129	-0.414	0.047	0.682	0.439	-0.32	-0.284	-0.241	-0.455	-0.307	0.907	1.386	0.671	-0.295	-0.499	-0.373	-0.769	-0.052	-0.151	-0.125	0.126	-0.32	-0.355	-0.233	1.516	-0.017	-0.064	-0.099	0.384	4.142	0.26	0.849	0.295	0.143	1.07	-0.032	0.049	0.468	-0.686	-1.277	0.083	0.038	-0.067	-0.078	-0.42	-0.386	-0.013	0.048	-0.888	0.497	0.014	-0.344	-1.209	-0.012	0.85	1.246	-0.516	-0.812	-0.08	0.725	0.084	-1.91	0.651	-1.367	-0.075	0.074	0.026	0.709	-0.04	0.133	0.712	-0.415	-0.911	-0.996	0.265	-0.128	-2.23	0.299	0.017	0.18	-0.223	0.026	-0.213	-0.344	1.269	0.645	0.767	0.148	-0.183	0.022	-0.495	0.851	0.429	-0.1	-0.041	0.027	-0.955	0.624	0.873	-0.297	-0.464	0.084	0.614	-1.231	-0.375	0.495	-1.07	0.769	0.248	0.131	0.223	0.286	0.113	0.372	-0.24	-0.999	0.008	-0.051	1.584	0.991	-0.01	0.191	-0.399	0.409	-0.857	0.854	-1.174	-0.893	-0.321	-0.096	0.429	-0.029	0.234	-0.093	0.288	-1.394	0.734	-0.709	0.038	-0.283	1.006	-0.063	-0.224	0.001	-0.851	0.042	-0.399	0.322	-0.193	-0.309	-0.08	-0.292	-0.736	-0.365	-0.222	1.004	-1.311	0.247	0.169	-0.563	0.483	0.277	-0.477	-0.03	-0.102	0.0	0.377	0.794	-0.077	0.654	0.355	0.17	0.479	-0.305	-0.292	0.149	1.637	-0.289	-0.717	0.626	-0.646	-0.305	-0.549	-1.456	-0.132	0.728	0.484	-0.453	0.107	-0.609	-0.142	-1.173	-3.519	0.349	-0.131	-1.463	-0.126	-1.803	-0.127	0.45	-0.161	1.439	-1.508	-1.413	0.248	0.425	-0.03	-0.791	0.089	0.29	1.081	-2.152	0.347	-0.18	-1.904	0.738	-0.469	0.45	-0.191	-0.041	0.502	-0.682	-0.046	-1.019	0.948	-0.586	-0.507	0.113	-1.068	0.869	-0.435	1.099	0.028	0.654	1.907	1.385	0.084	-0.279	-0.807	0.377	-0.215	-0.077	-0.664	0.096	-0.653	-0.111	0.076	5.898	0.306	0.297	1.259	-0.419	-3.757	-0.51	-0.767	-1.997	-1.791	-0.093	-0.027	-1.924	-0.008	-0.504	0.166	0.022	-0.039	-0.276	0.436	-0.227	-0.776	-0.338	0.04	-1.04	4.441	1.402	0.054	-0.443	1.065	-0.167	0.029	-0.373	0.423	-0.943	-0.23	-0.05	0.43	-0.004	1.531	-0.084	0.621	-0.604	0.568	1.621	-0.841	0.856	0.425	0.491	-0.516	-0.684	-0.576	0.086	-0.033	0.15	-0.307	1.445	-3.383	-0.184	-0.285	0.301	-1.468	-0.471	1.287	-0.019	-1.04	0.092	-0.229	-1.081	2.743	-1.658	-0.016	0.413	-2.481	-0.2	-0.661	-0.254	0.529	-0.069	1.273	-0.113	-0.039	-1.038	1.144	-1.365	-0.132	0.086	-0.916	0.518	0.635
X48442	X46283	-0.589	-1.579	0.005	1.75	0.143	1.165	-0.778	1.115	-1.325	0.741	-0.015	0.498	-0.122	1.598	-0.147	-0.837	-0.619	0.192	0.268	-1.374	-0.268	-1.559	-1.663	-0.125	-1.113	-5.078	-0.209	-0.119	-0.011	-1.357	1.009	-0.176	-1.113	-0.357	-0.746	-0.139	0.261	0.107	0.155	-1.824	-0.251	-0.282	0.119	-0.041	0.144	-1.134	0.13	0.066	-0.328	-0.322	0.565	0.14	-1.125	-0.874	0.391	-0.18	-1.215	0.473	-1.344	-0.19	-0.415	-0.079	-0.107	0.105	-0.261	-0.02	-0.599	-0.238	-0.203	0.05	0.253	-1.078	0.149	1.724	-0.466	0.027	0.422	-0.075	1.733	0.218	-0.02	0.13	-1.0	-0.486	-0.236	-1.64	-0.172	-0.019	-0.636	-0.206	-0.182	-0.112	2.186	0.285	-0.73	0.172	-0.158	-0.328	-0.895	1.807	-0.322	-0.129	-0.199	-0.686	-0.421	1.64	0.641	0.69	-0.044	0.374	0.012	-0.562	-0.025	0.709	1.141	-0.751	-0.284	-0.647	0.386	0.074	-1.453	0.017	0.828	0.44	0.438	-0.012	0.365	-0.547	-0.378	-1.752	-0.209	0.16	-0.257	-0.084	1.047	0.941	-0.007	-0.03	-0.801	-0.155	-0.335	-0.208	0.424	-0.41	0.48	0.298	2.025	-1.423	-0.232	0.396	-0.029	0.586	-0.387	0.373	0.948	0.449	-0.608	-0.129	-0.617	0.915	0.616	1.347	1.306	0.316	0.365	0.475	-0.229	-0.099	-1.22	2.288	-0.607	0.287	-0.272	-0.162	0.299	-0.164	-0.786	0.141	1.044	1.422	0.323	0.644	-0.163	-0.12	0.248	0.008	-0.671	0.983	0.32	0.184	-0.957	0.758	0.104	-0.32	-0.116	-0.014	0.173	1.363	-0.233	0.294	-0.93	0.575	0.236	1.742	0.681	0.008	-0.624	0.04	0.706	-0.065	0.54	0.009	0.102	0.433	0.627	0.329	0.645	-0.125	1.162	-0.131	1.731	0.497	1.311	0.232	0.434	-0.273	-0.222	0.014	0.439	1.251	0.296	0.759	-1.726	0.035	-0.279	-0.623	-3.735	0.132	-1.178	-0.799	-0.19	-2.919	-0.043	0.207	-0.033	-0.114	-1.029	-1.672	0.456	-0.026	0.004	0.112	0.246	0.329	0.438	0.358	0.558	-0.24	-1.134	-0.115	1.414	-0.542	0.185	0.002	1.312	-0.157	-0.145	-0.483	0.34	0.708	0.073	0.26	-0.215	0.829	-0.013	-0.014	-0.441	0.752	1.137	0.789	0.161	0.231	0.416	0.165	-0.055	-0.114	-2.077	0.074	-0.197	-0.146	1.038	0.464	-1.361	-0.158	-0.527	0.383	1.666	-0.112	-0.548	-0.877	-1.219	-0.03	-0.859	-2.315	0.073	-0.301	0.261	0.233	0.0	0.661	1.131	0.323	0.795	0.989	-0.176	-0.278	4.1	-0.285	-0.623	-0.215	0.041	0.371	-0.112	-0.005	0.064	-0.822	-0.316	-0.017	0.626	0.683	-1.101	0.504	0.746	-0.694	0.16	1.273	0.171	0.53	0.182	0.164	-0.532	0.833	-1.373	0.2	-0.018	-0.155	0.927	0.151	-0.773	-0.281	0.432	0.38	0.388	-0.256	0.958	-0.099	0.598	0.386	-0.08	-0.216	0.868	0.388	1.13	-0.762	-2.675	-0.728	1.325	0.349	1.083	0.148	0.939	0.245	-0.007	0.221	0.226	-0.219	-0.052	-0.407	0.344	-0.739	0.653
X48442	X46640	-0.123	-1.124	-0.202	1.025	-0.504	-1.034	0.649	0.856	-0.772	-0.324	-0.135	0.071	0.348	-0.431	0.201	0.657	1.078	-0.104	-0.169	-0.764	-0.489	0.295	-0.65	-0.32	-0.033	-1.279	-0.609	-0.368	-0.184	-1.041	-2.578	-0.44	-0.497	-0.925	-0.422	-0.176	0.289	-0.354	-0.426	-0.846	-0.447	-0.237	-0.301	-0.185	-0.359	-0.303	0.15	-0.001	0.803	0.712	1.027	-0.366	-1.048	-0.402	0.343	-0.493	1.718	0.244	-1.618	0.463	-0.398	-0.086	-0.531	0.087	0.258	-0.272	-0.345	-0.138	7.004	0.097	-0.289	0.337	0.117	-1.349	-0.233	-0.208	-0.292	-0.254	4.896	-0.172	-0.123	-0.485	0.072	-1.604	-0.074	-0.28	-0.242	-0.14	-0.482	-0.387	0.275	-0.277	0.26	-0.66	-1.534	-0.256	-1.101	-0.697	-0.205	-0.782	-1.116	-0.15	-0.466	-1.216	-0.189	0.249	-0.254	-0.415	-0.113	1.114	-0.213	0.069	-0.099	-0.345	-0.397	-0.837	-0.115	-1.09	0.041	-0.025	-0.973	-0.182	0.368	0.4	1.079	0.036	0.239	-1.361	1.587	0.509	0.569	-0.169	-0.155	-0.086	-0.588	0.45	-0.103	-0.384	-0.5	-0.683	-1.378	0.461	-0.563	-0.38	-0.522	0.362	-0.748	-0.496	0.911	-1.229	-0.252	0.57	0.245	0.141	0.129	0.645	-0.489	-0.304	-0.348	2.668	-0.235	-0.08	1.704	0.215	-0.248	-0.352	-0.114	-0.133	-0.574	0.648	0.711	-0.268	-0.856	-0.21	0.426	-0.84	0.657	-0.257	-0.209	-1.662	0.492	-0.223	0.624	0.191	0.563	-0.175	-1.077	0.462	-0.941	-0.259	-1.656	-0.231	0.321	-0.363	-0.212	-1.857	-0.12	1.299	-0.346	0.015	-1.025	-0.141	0.036	-0.407	-0.292	-0.588	-1.189	-0.2	-0.45	-0.277	-0.183	0.918	0.381	0.038	-0.191	-0.032	-0.133	-0.319	0.575	0.389	1.192	-0.509	0.777	0.559	-1.068	-0.343	-1.339	-1.09	-0.124	-0.514	-0.182	-1.8	2.183	-1.417	-0.046	-1.906	-1.551	0.032	-0.823	0.52	-0.2	-2.671	-0.245	0.44	0.208	1.086	-1.408	-2.524	-0.12	1.36	-0.188	0.096	-0.157	-0.155	0.222	-1.463	0.434	0.65	-1.628	-0.642	-0.923	-0.812	-0.184	-0.162	-1.337	-0.968	-0.191	-0.026	-0.607	-1.402	-0.281	-0.361	-0.461	-0.538	-0.352	0.522	-0.814	-0.252	0.266	-0.114	0.415	-0.199	-1.019	0.221	-0.304	-0.126	-2.755	0.099	-0.163	-0.123	1.216	2.435	-1.739	-0.174	0.222	-0.402	-2.476	-0.023	-1.099	-0.788	-0.884	-0.149	0.825	-2.491	0.142	-1.332	-1.228	-0.394	-0.154	-0.513	1.197	-0.408	-0.078	0.01	-0.064	-1.218	5.36	0.14	1.166	-0.433	-0.546	-0.241	-0.627	0.494	1.081	-1.62	-0.266	-0.141	0.24	-0.117	-0.82	-0.679	-0.826	0.507	0.19	1.297	-0.413	-0.258	0.247	-0.369	-0.631	-0.963	-0.355	0.378	-0.163	-1.214	0.777	-1.29	-1.014	-0.327	-2.116	-0.544	-1.453	0.33	-0.831	-0.261	-0.056	-1.58	-0.194	-1.162	-1.585	-1.612	2.114	-1.423	0.435	-0.75	-1.051	-0.263	0.848	-0.647	1.708	0.484	-0.175	-1.221	-0.441	-1.233	-0.075	-0.113	-0.248	2.012	-0.84
X48442	X46266	1.04	-1.187	-0.106	2.844	0.592	-2.354	0.117	1.147	-1.098	-0.052	-0.216	-2.01	0.288	1.335	0.144	-0.093	0.582	-0.502	0.645	0.04	-0.125	0.087	-0.279	-0.076	0.697	-0.19	0.24	-0.641	-0.099	-1.523	-2.896	-0.254	-0.125	-0.749	0.412	0.401	-0.123	-0.358	0.495	-1.346	-0.044	-0.124	0.126	-0.317	-0.075	-0.076	0.034	0.64	0.247	-0.375	-0.689	0.482	-0.631	-0.094	1.605	2.738	0.026	-0.774	-0.794	-0.325	-0.349	0.088	-0.501	-0.166	0.116	-0.256	-0.341	-0.211	3.723	-0.141	-0.174	-0.187	-0.08	1.824	0.399	-0.02	-0.242	-0.102	0.857	-0.129	-0.078	0.101	-0.26	-1.364	-0.035	-0.363	-0.039	-0.103	-0.494	-0.25	0.047	-0.134	-0.138	0.273	-0.565	-0.372	-1.093	-0.501	0.615	1.052	-0.82	-1.106	0.033	-0.189	-0.115	-1.877	1.605	-0.72	-0.1	-0.518	0.048	-0.101	-0.067	0.624	0.263	-0.478	-1.144	-0.564	0.216	-0.142	-0.425	0.024	0.263	0.703	-0.361	0.02	0.203	-0.488	1.77	0.049	0.789	0.224	-0.21	-0.087	-0.623	0.867	0.855	-0.63	-0.49	-0.087	-0.643	0.859	0.787	-0.451	-0.574	-0.066	1.143	-0.966	-0.099	0.106	-0.698	0.275	0.046	-0.612	0.149	0.491	-0.377	0.513	-0.221	-1.378	-0.097	-0.619	1.089	0.81	0.065	0.195	-1.347	0.34	-0.611	-0.147	-1.095	-0.249	-0.563	-0.136	-0.316	-0.669	0.347	-0.173	-0.397	-0.365	0.642	0.073	0.833	-0.417	0.418	-0.006	-0.173	0.165	-0.738	0.336	0.132	0.154	-0.01	-0.252	-0.122	-0.584	0.343	1.605	-0.332	0.697	-1.273	0.315	0.5	-2.076	0.156	0.408	-0.084	-0.116	0.237	-0.008	-0.413	0.464	-0.15	0.843	-0.133	0.316	0.479	0.036	0.882	0.851	1.605	-0.247	-1.255	0.555	-0.107	-0.489	-0.42	-1.106	-0.715	0.765	0.298	-0.01	0.877	-1.411	-0.345	-1.325	-2.978	-0.024	0.421	-1.559	-0.18	-2.816	-0.049	0.773	-0.218	0.081	-0.281	-0.959	-0.549	0.695	-0.084	-0.052	-0.111	-0.34	0.861	-1.878	0.693	-0.136	-1.319	-0.547	0.971	-1.19	-0.088	-0.099	0.195	-2.09	-0.138	-0.223	-0.129	-0.248	-0.316	-0.055	-1.293	0.098	-0.491	0.836	-0.538	0.56	0.125	0.437	1.201	-0.291	-0.35	0.365	-0.248	-0.156	-2.72	0.306	-0.224	-0.196	1.125	5.359	-0.309	0.17	0.443	0.01	-0.577	-0.035	-1.095	-0.575	-2.163	-0.107	0.356	-0.948	-0.109	-0.922	-1.589	0.312	-0.094	-0.088	0.715	0.137	-1.166	-0.286	0.586	-2.06	1.048	-0.099	-0.351	-0.323	0.002	0.216	0.45	-0.05	0.898	-1.178	-0.242	-0.103	0.005	0.756	-0.011	0.046	-0.044	1.481	-0.42	1.605	-1.023	0.548	0.474	1.235	-0.468	-1.074	-0.873	0.037	-0.082	0.755	-0.215	-0.441	-0.587	-0.264	-0.42	-0.821	-1.377	-0.511	0.143	-0.37	-0.052	1.538	0.293	-2.206	0.003	-0.582	-0.228	-0.318	0.563	-0.9	-0.693	-0.281	0.76	-0.1	0.813	-0.618	-0.036	-0.052	0.943	-0.934	-0.323	-0.469	-0.118	-2.502	-1.252
X48442	X46977	0.242	0.004	-0.052	1.52	-0.104	2.563	-0.108	0.037	-0.135	0.501	-0.007	-0.077	0.003	-0.264	0.197	0.504	0.002	-0.242	-0.437	0.296	0.039	-0.238	0.25	0.29	-0.004	-0.365	0.014	-0.163	0.023	-0.305	-1.133	-0.145	-1.111	0.49	-0.206	-0.15	-0.056	-0.044	0.183	-1.454	-0.055	-0.074	0.056	0.018	-0.645	0.182	0.131	0.155	0.184	-0.168	-2.789	0.066	0.107	-1.029	-0.178	-0.05	1.258	0.094	-0.294	-0.293	-0.437	-0.013	-0.288	-0.091	0.227	-0.006	-0.252	-0.001	-1.329	-0.132	0.028	-3.358	-0.179	2.077	-0.222	0.002	-0.501	-0.028	0.04	-0.047	0.024	0.116	0.645	0.199	-0.014	0.191	0.026	-0.006	0.123	-0.153	0.01	0.178	-0.186	-0.343	0.463	-0.399	-4.027	-0.385	0.656	-1.081	0.548	-2.304	0.024	-0.167	-0.196	0.237	0.049	0.506	-0.205	0.192	-0.088	-2.95	-0.002	0.923	-0.006	0.33	-2.487	0.252	1.499	-0.087	-0.241	-0.684	0.112	1.328	0.847	-0.009	0.344	-0.537	-0.298	0.767	0.331	-0.005	0.19	0.333	-0.191	-0.184	-0.175	-0.251	0.087	5.428	0.046	1.098	0.491	-0.664	0.071	0.02	0.226	0.042	-1.723	0.664	0.794	-0.181	0.498	0.336	0.269	0.465	-0.062	-0.097	-0.179	-1.184	0.181	-0.086	-3.861	0.028	0.257	0.237	0.244	0.163	-0.123	0.056	-0.363	-0.572	0.219	0.008	0.072	-0.712	0.116	0.115	0.975	0.754	-0.074	-0.375	-0.22	-0.207	-0.29	-0.071	0.101	0.045	0.646	-1.1	0.503	-0.342	0.08	-0.176	-0.073	-1.359	1.499	1.499	0.017	0.362	-0.419	0.383	0.068	-4.203	-0.941	0.406	-1.578	0.036	0.561	0.033	0.103	-2.861	1.332	0.137	0.551	0.228	0.911	-0.183	-1.727	0.016	1.075	-0.016	0.775	0.613	-0.377	-0.087	0.053	0.313	-0.872	-0.246	-0.084	-0.057	2.415	-0.568	0.064	-0.05	-1.538	-0.007	2.759	-0.781	0.013	-0.275	-0.05	-0.104	-0.072	-0.082	0.22	1.121	0.288	-0.705	0.02	-0.072	-0.162	-0.11	-0.551	1.213	0.831	-0.161	-0.445	-1.386	0.369	1.044	-0.282	0.003	0.847	-1.217	0.023	0.651	-0.088	1.138	0.128	0.805	-0.035	0.176	0.25	-0.543	0.045	0.507	0.874	0.495	0.081	0.218	0.424	0.063	0.099	-0.002	1.476	-0.88	0.316	-0.107	-0.08	0.193	-0.724	0.581	-0.176	0.193	-0.216	-0.199	-0.878	-0.088	0.09	-0.01	0.973	-0.867	-0.14	-2.762	-0.884	0.058	-0.006	0.338	0.675	0.193	0.672	0.709	0.205	0.033	4.681	-0.56	0.318	-0.098	0.11	0.632	0.141	0.021	0.415	-1.072	-0.249	-0.022	-0.166	-0.827	-0.693	0.507	0.494	-0.616	0.664	0.518	0.953	-0.404	1.032	-0.053	-0.721	0.573	-0.114	0.044	0.024	0.03	0.586	-0.227	3.023	-0.22	0.05	0.362	0.443	-0.53	-0.549	-0.22	0.186	-0.869	-0.029	0.476	0.247	0.047	-0.204	-1.294	1.812	-0.749	0.36	-0.058	0.102	-0.518	0.033	-0.103	0.004	0.189	0.532	0.156	-0.143	-0.157	0.002	-2.215	0.09
X48442	X47800	-0.843	-1.34	0.024	1.536	-1.523	0.162	-0.56	-1.405	-0.939	0.863	0.056	0.101	0.067	3.424	0.398	-1.361	-0.098	-0.127	-0.655	0.289	-0.376	-0.629	0.165	0.36	-0.742	-2.061	0.641	0.09	0.052	-1.911	-2.063	0.164	0.022	1.528	0.383	-0.635	0.227	0.234	0.152	0.198	0.116	0.028	0.044	-0.006	0.083	0.077	-0.085	0.017	0.028	0.303	-0.649	-0.242	-0.011	0.271	1.079	0.694	-0.34	0.098	-0.86	0.256	-0.04	0.052	-0.271	0.051	0.374	0.07	-0.67	0.005	-0.212	-0.126	0.401	-1.533	-0.055	3.502	-0.895	0.183	0.176	0.025	5.539	0.09	-0.25	0.715	1.142	0.962	0.163	0.774	-0.241	0.081	-1.294	-0.129	-0.071	0.004	-1.03	-0.094	0.806	0.026	-0.564	1.111	0.18	-0.598	0.069	0.156	-0.021	-0.051	0.132	2.647	0.006	-1.568	-0.046	-2.477	-0.662	0.858	0.063	0.759	-0.502	-0.676	-0.537	-0.319	0.449	-0.007	-0.122	-2.008	0.143	1.35	1.775	-0.024	0.712	0.666	-0.405	-0.131	0.493	0.098	0.316	-0.947	0.181	0.491	-0.396	-0.145	0.218	0.284	0.357	0.992	0.521	-0.102	0.542	0.082	-0.862	-1.594	-1.725	0.775	0.208	0.042	0.203	-0.016	0.225	0.447	0.11	-0.108	-0.307	-1.336	0.386	1.596	0.9	0.446	0.091	0.377	-0.476	0.23	-0.292	0.634	-3.958	-0.399	0.176	0.051	0.166	-0.968	-0.301	0.397	0.774	0.879	0.136	0.352	0.873	0.089	0.326	-0.019	-0.127	0.029	0.076	0.878	1.528	-0.022	0.274	0.302	-0.162	-0.832	-0.34	0.612	0.106	0.42	0.185	2.194	-0.101	-1.016	0.563	0.286	0.498	0.089	1.05	0.187	0.103	1.528	0.322	-0.823	0.213	0.268	0.025	-0.005	-0.079	-0.986	1.08	0.016	0.365	-1.172	0.306	-0.746	0.245	0.037	0.809	-0.545	0.315	-1.299	-0.882	0.579	0.272	-0.795	-2.026	0.022	0.025	-0.16	0.096	-0.862	-0.243	0.269	-0.097	0.103	0.186	0.25	0.035	-0.655	0.062	0.038	-0.316	0.132	0.154	1.246	0.603	-0.099	-0.436	-0.573	0.759	0.906	0.047	0.045	1.4	-0.566	-0.01	0.777	-0.39	0.466	0.054	0.785	0.317	0.714	0.466	-0.076	-0.264	1.239	0.821	1.118	0.078	-0.82	0.89	0.228	0.157	0.0	-4.213	0.099	0.329	-0.072	-0.927	-4.581	-0.726	1.177	-0.768	0.293	-0.946	-0.186	-1.058	-0.097	0.486	0.093	0.667	0.9	0.071	-1.151	-0.697	0.069	0.062	-0.481	1.137	0.407	0.978	0.459	-0.948	0.233	-0.44	-0.088	-0.465	0.301	0.437	0.989	-0.112	-0.007	0.552	-1.463	-0.275	0.039	-0.584	-0.097	0.946	0.873	0.56	-0.996	1.104	0.295	-0.1	0.596	0.454	-0.236	-0.812	0.811	0.34	-0.077	0.088	-0.033	-0.059	-0.278	5.288	-0.16	1.482	1.25	2.729	-0.406	0.133	-0.124	-0.595	-1.699	0.225	-0.087	2.245	1.022	0.26	0.124	-1.235	-0.38	0.795	-0.077	-0.212	-0.717	-0.883	0.134	0.048	0.577	0.421	1.057	-0.262	-0.362	0.249	-0.734	3.494
X48442	X46666	0.187	0.587	0.099	-0.107	0.116	4.725	-0.982	0.104	0.608	0.922	0.16	0.685	0.211	-1.319	-0.108	0.207	0.168	0.234	-0.287	0.367	-0.17	-0.326	-0.108	-0.05	-7.252	2.566	0.673	-0.123	0.171	-0.784	-2.357	0.265	-3.256	0.415	0.145	-1.226	0.25	0.299	0.159	0.334	0.223	0.261	0.123	0.219	-1.369	0.563	0.183	0.25	0.383	0.57	0.85	-0.207	0.512	0.215	0.55	-0.51	2.962	0.091	0.557	0.427	-0.379	-0.285	-0.569	0.069	0.357	0.249	0.171	0.247	-0.245	0.183	0.29	0.922	-0.694	0.502	-0.379	-0.096	0.193	-0.063	-1.471	0.194	0.213	0.527	-0.673	-0.274	-0.015	0.419	0.22	0.175	0.389	0.006	0.008	0.283	-1.393	-0.713	0.576	0.013	0.08	0.922	0.043	1.452	-0.2	0.49	-0.076	-1.405	0.203	1.596	0.922	0.311	0.163	0.821	0.136	0.828	0.17	-0.096	-0.182	0.827	0.337	0.963	-0.221	0.081	-1.342	-1.458	0.42	0.531	0.692	-0.253	0.437	1.402	-1.55	0.922	-0.974	-0.346	0.059	-0.846	0.565	-0.002	0.163	0.364	0.068	-0.447	0.298	0.751	0.637	-0.032	0.627	0.153	-1.502	0.648	0.922	0.922	0.281	-2.077	0.548	0.922	0.441	0.413	0.337	0.087	0.032	1.966	0.21	1.148	0.867	-0.805	0.219	0.388	0.715	0.199	0.408	0.009	1.306	1.06	0.524	0.176	0.088	-0.044	0.509	0.332	0.662	2.401	-0.468	-0.94	0.72	0.249	-0.874	0.138	0.015	0.649	0.148	0.714	0.401	-0.464	0.35	-0.232	0.251	-0.711	0.452	0.922	0.194	0.922	0.088	0.552	0.284	3.33	0.715	0.421	0.922	0.13	0.809	-0.015	0.158	0.922	-0.207	-0.716	0.922	0.5	0.764	0.303	-0.464	-0.148	0.503	-0.14	0.922	-0.398	1.325	-0.095	-0.025	0.922	0.922	-0.326	0.077	-0.517	-1.773	-0.19	0.345	1.369	-0.472	0.086	0.122	-0.374	0.064	-0.455	-0.34	0.496	0.229	0.047	0.441	1.042	-0.311	-1.04	0.169	-1.17	0.034	0.829	0.517	0.552	0.527	0.378	-0.036	0.314	0.459	-0.941	-0.266	0.151	0.922	1.468	0.2	-1.101	2.151	0.922	0.3	0.529	0.306	0.554	0.922	-1.712	-0.188	0.922	0.107	-5.223	-0.885	0.322	0.573	0.223	0.233	0.18	-4.704	0.922	0.429	0.138	0.476	-1.406	-1.325	0.863	0.922	0.351	-0.6	-0.181	-1.154	4.573	0.283	0.176	0.922	2.564	0.126	0.922	0.138	0.652	0.151	0.759	0.922	0.123	0.922	0.922	0.143	0.922	2.571	0.573	0.083	-0.369	0.292	0.197	1.168	0.469	0.609	-1.188	0.067	0.138	-0.049	-1.036	1.635	0.665	0.188	-1.434	0.076	0.217	0.922	0.668	0.818	-0.303	-0.54	0.922	0.853	0.171	0.128	0.518	0.218	2.753	-0.583	-0.102	0.313	0.922	0.551	0.86	0.73	0.617	0.565	-1.35	-1.632	0.852	-0.478	0.037	-0.213	-1.086	0.486	-0.058	0.609	-0.01	-0.091	-0.588	-0.036	0.538	0.094	0.295	0.282	-0.244	0.026	-0.39	0.662	-0.349	0.738
X48442	X47802	1.47	-0.83	-0.133	1.786	0.791	-1.596	-0.488	0.839	-0.424	0.06	-0.199	-0.914	0.17	0.468	0.128	-0.31	-1.122	-0.19	0.105	-0.418	-0.36	-0.842	-0.196	1.029	0.225	-0.761	-0.303	-0.519	-0.15	-0.91	-1.96	-0.244	0.328	-1.285	0.547	-0.137	0.194	-0.352	-0.044	-1.198	-0.263	-0.126	-0.152	0.142	-0.048	-0.565	0.114	-0.275	0.962	-0.537	-0.031	-0.245	-0.888	0.455	1.47	1.78	1.594	0.495	-0.848	-0.189	-0.201	-0.213	-0.521	-0.001	-0.132	-0.25	-0.338	-0.214	1.947	-0.147	-0.037	-0.113	0.186	0.445	-0.105	-0.132	-0.289	-0.139	2.421	0.052	-0.188	-0.658	-1.512	-0.854	-0.389	-0.085	-0.192	-0.146	-0.21	-0.219	-0.329	-0.265	-1.167	-0.05	-0.646	-0.79	-1.511	-1.652	-0.14	2.353	-1.177	-1.117	-0.014	-1.133	-0.415	-0.317	-0.804	-0.885	-0.018	1.47	-0.158	0.004	-0.128	-0.423	-0.914	-1.176	-0.854	-0.225	-0.455	-0.171	-0.914	0.362	-0.046	0.52	0.9	-0.134	-0.248	-0.491	3.944	0.416	1.048	-0.163	-0.3	0.097	0.374	0.497	0.532	-0.532	-0.087	-0.038	-0.647	-0.424	-0.157	-0.155	-0.5	0.04	0.395	-0.515	-0.288	-0.231	-0.213	0.457	-0.018	0.132	0.302	0.974	-0.023	0.295	-0.361	-2.167	-0.099	0.201	1.47	-0.835	-0.058	-0.293	-0.125	-0.085	-0.143	0.528	0.421	-0.096	-0.912	-0.144	0.159	-0.154	0.834	-0.534	-0.394	3.153	0.283	-0.331	0.398	0.297	0.437	-0.081	-0.739	-0.337	-0.092	-0.285	-1.438	0.046	0.492	-0.289	-0.12	-0.984	-0.78	0.054	-0.202	-0.068	-1.17	1.159	-0.172	-1.642	-0.309	-0.13	-0.56	-0.125	0.353	-0.187	0.234	-0.363	0.729	0.177	-0.898	-0.274	0.516	0.008	0.87	-0.081	0.684	-0.453	0.407	1.012	-0.79	-0.343	-0.978	-0.995	-1.152	0.42	-0.116	-2.351	3.208	-0.42	-0.241	-1.28	-2.992	-0.093	-0.277	-1.595	-0.266	0.604	0.005	1.443	-0.214	0.747	-1.286	-0.142	-0.488	1.859	-0.064	-0.119	0.411	-0.546	0.867	-1.307	1.47	-0.173	-1.76	-0.796	0.74	-2.195	-0.575	-0.087	-0.052	-0.957	-0.101	-0.189	-0.016	-1.025	-0.082	-0.192	0.069	-0.139	-0.087	1.47	0.799	0.617	-0.019	0.99	1.47	-0.148	-0.139	0.278	-0.291	-0.178	-1.143	1.47	0.636	0.158	-0.784	0.776	-3.021	-0.624	0.15	-0.514	-3.129	-0.03	-0.014	-0.097	-2.14	-0.154	1.47	-4.678	0.143	-2.164	-0.762	0.281	-0.049	-0.353	1.052	-0.322	0.575	0.665	1.47	-1.425	1.267	0.12	1.47	-0.572	-0.348	-0.13	-1.018	0.779	0.087	-2.187	-0.233	-0.122	0.655	-0.682	2.489	0.188	0.193	-2.129	-0.051	1.47	-0.381	1.47	-0.041	0.162	-0.462	-1.281	-1.134	0.167	-0.139	-0.92	1.47	0.024	-5.511	-0.312	-0.949	-0.752	-0.649	-0.123	-0.593	0.306	0.193	-0.636	0.191	-1.232	2.374	-0.716	1.884	0.743	-0.093	-0.409	-1.066	-0.009	1.47	-0.718	1.47	-0.949	-0.002	-1.593	1.47	-0.279	-0.23	0.487	-0.604	-1.086	-0.641
X48442	X47013	0.997	-0.017	0.013	1.483	0.92	0.096	0.029	0.705	-0.583	0.611	0.21	-1.893	0.226	0.57	0.116	-0.145	-0.394	-0.057	0.617	1.285	-0.1	-0.004	-0.37	0.889	0.515	-0.799	0.257	0.528	0.015	-0.978	-0.716	-0.122	1.285	1.285	0.225	0.262	0.326	-0.547	0.563	-1.013	0.494	0.123	0.084	-0.039	-0.053	0.132	0.177	0.166	0.041	-1.254	-2.355	0.408	0.083	0.869	1.285	2.414	-0.816	-0.836	0.343	-0.815	0.08	0.233	1.285	-0.126	-0.139	0.026	-0.237	-0.257	-2.916	0.131	-0.189	-0.632	0.134	2.71	0.826	0.071	0.697	0.202	0.316	0.063	0.131	0.376	-1.502	-0.668	0.032	0.271	0.13	0.014	0.056	0.04	-0.106	0.208	1.801	0.104	0.38	-1.201	-0.856	0.759	0.54	0.46	0.393	-1.075	0.185	0.061	-0.251	-1.639	1.285	-0.359	0.095	-0.615	0.138	0.087	0.11	0.035	0.628	0.823	-1.333	0.383	1.285	0.111	0.09	0.413	0.375	1.138	0.4	0.116	0.001	-0.488	0.289	0.115	0.581	0.209	0.145	0.371	0.131	0.571	-0.344	-0.405	-0.294	0.525	0.176	0.62	0.348	-0.738	-0.257	0.116	0.401	-0.799	0.27	0.297	0.668	0.903	0.648	0.202	0.349	0.289	-0.104	0.393	0.459	-0.987	-0.093	-0.093	0.637	0.624	0.186	0.166	0.013	0.216	-0.226	0.256	0.503	-0.442	0.029	0.021	-0.029	-0.232	0.187	-0.564	0.392	0.381	0.454	-0.106	-0.18	-0.0	-0.238	-0.114	0.108	0.489	0.519	0.53	0.526	0.726	-0.028	0.047	0.223	0.258	1.285	0.092	-0.322	0.476	-0.818	-0.054	0.342	-4.218	0.146	0.588	0.065	0.123	0.267	0.204	0.044	0.602	0.182	0.81	-0.268	0.32	0.821	-0.03	0.256	0.649	1.285	-0.143	-0.719	0.595	-1.238	-0.054	0.875	1.285	-0.087	0.279	0.21	2.403	1.449	-0.664	-0.605	-0.937	-3.543	0.144	0.872	-1.568	-0.123	-1.45	0.002	0.406	-0.736	0.968	0.786	-0.583	-0.748	-0.33	0.072	-2.09	0.122	0.062	0.201	0.067	0.078	-0.008	-1.003	2.66	0.452	-0.642	0.751	-0.033	0.722	-1.144	0.069	-1.353	2.402	1.285	0.283	0.253	-0.735	0.103	-0.178	-0.338	-1.126	0.51	1.01	0.261	0.112	0.157	-0.763	0.282	0.096	0.154	-3.68	-0.532	-0.163	-0.025	-0.062	1.742	1.011	0.869	0.011	0.104	0.506	0.409	-1.959	0.296	-2.459	0.06	0.485	1.622	-0.234	-0.662	-0.075	0.597	0.041	1.285	0.831	0.445	-0.942	0.615	0.642	-1.879	0.902	1.203	-1.119	0.121	1.052	0.401	0.55	0.095	0.599	0.422	0.036	0.115	0.096	1.069	-0.75	1.006	0.791	7.079	0.733	1.285	-0.312	0.84	0.924	0.547	-0.265	-1.191	0.116	-0.081	-0.015	0.504	-0.826	2.322	0.919	0.166	0.856	0.138	-1.853	-0.697	0.9	-0.017	-0.111	2.051	0.298	-3.286	2.729	0.27	0.273	1.046	0.606	-1.213	0.323	0.222	-0.373	0.896	0.498	-1.837	-0.012	-1.093	0.96	0.638	-0.045	0.106	-0.264	-2.308	-0.136
X48442	X46673	0.359	-1.495	-0.991	0.069	0.028	-0.083	-1.259	0.206	0.464	0.372	0.106	0.525	0.192	0.14	0.075	0.451	0.374	0.009	0.36	-0.188	-0.423	0.069	0.307	0.281	0.264	-0.08	0.331	-0.401	0.013	-0.65	6.834	0.249	0.12	0.009	0.259	0.126	0.138	-0.085	0.492	0.289	0.08	0.089	0.125	-0.883	-1.728	0.07	0.261	0.147	0.848	0.59	0.321	0.072	-0.475	0.047	-0.846	0.236	0.407	0.08	-0.296	-1.841	0.188	-1.787	1.322	-0.017	0.222	-0.152	0.157	-0.21	2.025	0.152	0.093	0.512	0.282	4.155	-0.102	0.153	0.137	0.105	0.318	0.052	-0.377	0.43	-0.137	-0.31	0.31	0.674	0.093	0.08	0.172	0.428	0.16	0.205	-1.013	0.041	0.384	-0.203	0.105	-0.779	0.532	-0.074	0.354	-0.315	-0.011	0.355	-0.117	5.209	-0.114	-0.171	0.154	0.256	0.075	0.839	0.094	0.285	0.802	0.015	0.128	0.052	0.376	0.039	0.322	-0.166	-0.649	0.459	0.625	0.059	0.078	0.16	1.679	0.587	0.769	0.159	-0.752	0.017	0.509	0.121	0.341	-0.352	-0.126	0.074	0.113	0.691	0.547	0.438	0.329	0.193	1.692	0.066	0.491	0.3	0.127	0.253	0.276	-0.085	-0.034	-0.563	0.221	0.249	0.205	-1.461	0.193	-0.61	1.322	0.23	-0.035	0.175	-0.028	0.075	-0.036	0.537	-0.901	0.143	0.276	0.092	0.253	-0.064	0.161	-0.263	0.635	0.86	0.281	0.067	0.719	0.601	0.389	0.058	0.076	0.136	0.445	0.55	1.322	0.179	0.365	-0.048	0.262	3.193	-0.438	0.288	-0.166	0.895	-0.75	0.055	0.214	0.26	0.601	0.309	0.185	0.085	-0.124	0.092	0.334	0.57	0.142	0.476	-3.267	0.753	0.473	0.204	0.171	0.295	1.152	-0.12	0.061	0.614	0.293	-0.005	-0.359	0.573	-0.088	-0.97	0.162	0.386	-1.026	-0.397	0.206	-0.074	-1.658	0.11	-0.519	-1.652	0.201	-2.969	0.133	0.058	0.06	-0.044	-0.44	1.916	0.27	-0.132	0.11	-0.094	0.315	0.36	0.197	1.322	0.624	-0.081	-0.816	-0.109	1.322	-2.588	0.104	0.105	0.876	-0.757	0.135	0.275	-0.264	0.729	0.107	0.186	0.616	0.58	0.221	-0.07	0.607	0.738	-0.878	0.636	0.596	0.117	-1.106	0.202	0.188	0.001	5.463	0.679	-0.044	0.16	0.615	-0.351	-1.864	0.663	-4.137	0.352	-2.476	0.016	-0.067	-0.069	-0.854	-0.168	0.817	-4.229	0.111	0.432	-0.218	0.601	0.098	0.139	0.794	0.244	-0.05	0.906	0.389	-0.351	-9.329	1.601	0.022	-0.042	0.358	0.577	0.861	0.106	0.915	0.18	-0.124	0.03	0.083	1.641	-1.078	-0.136	0.771	-2.466	-0.907	1.322	0.073	0.424	0.689	0.356	-0.567	0.002	-0.359	0.572	0.119	-0.339	0.326	0.1	-0.188	0.405	0.174	0.098	-0.986	0.464	0.253	0.043	0.218	-0.467	-0.167	0.767	0.9	-0.364	-0.531	2.829	-0.319	-0.54	0.152	-0.281	0.711	-0.14	0.506	-0.021	0.079	-1.4	1.017	-0.067	0.328	-0.096	0.199	-0.928	0.158
X48442	X47804	1.012	-1.027	-0.073	2.321	0.938	-0.711	-0.18	0.995	-0.157	0.119	-0.201	0.303	0.068	0.595	0.778	0.145	-0.981	-0.276	0.223	-0.544	-0.387	-0.689	-0.299	0.224	-0.031	-1.266	-0.845	-0.527	-0.124	-0.801	-2.715	-0.355	-0.039	-0.906	0.099	-0.252	-0.284	-0.349	0.399	-1.477	-0.317	0.067	-0.019	0.134	-0.389	-0.269	0.224	0.399	0.749	-0.76	0.36	-0.085	-0.628	0.152	-0.265	1.574	2.059	1.215	-0.91	0.081	-0.258	-0.261	-0.841	0.094	-0.101	-0.259	-0.401	-0.187	3.472	-0.016	-0.0	0.453	0.035	0.954	0.029	-0.042	-0.43	-0.18	2.225	0.143	-0.116	-0.448	-1.817	-0.554	-0.046	0.107	-0.152	-0.101	-0.369	-0.306	-0.387	-0.273	-1.479	-0.386	-0.349	-0.93	-1.33	-2.717	-0.289	1.812	-1.9	-1.439	0.082	-1.477	-0.443	0.881	-0.579	-0.027	-0.019	1.319	-0.182	0.071	-0.094	-0.414	-1.252	-1.501	-0.423	-1.002	-0.281	-0.157	-0.761	0.579	-0.106	0.388	0.709	-0.099	0.073	-0.376	3.07	1.25	1.233	-0.184	-0.243	-0.028	-0.145	0.353	0.296	-0.574	-0.212	-0.318	-1.207	0.239	-0.221	-0.24	-0.457	0.202	0.389	0.052	-0.509	-0.327	-0.429	0.301	-0.18	-0.002	0.37	0.612	-0.137	0.246	-0.029	-1.72	0.088	-0.085	1.446	-0.624	-0.031	-0.18	0.135	0.053	-0.21	0.954	0.341	-0.326	-0.747	-0.113	0.307	-0.073	0.219	-0.408	-0.335	5.74	0.085	-0.386	0.295	-0.163	0.664	-0.024	-0.167	0.093	-0.294	0.158	-1.493	-0.499	0.374	-0.348	-0.123	-1.165	-0.409	0.519	-0.363	0.247	-1.331	1.436	-0.274	-3.07	-0.385	-0.205	-0.636	-0.096	0.041	-0.161	0.287	0.828	1.631	0.171	-0.566	0.426	0.366	-0.092	0.533	0.161	1.333	-0.435	0.909	0.803	-0.812	-0.488	-1.887	-0.562	-0.501	0.104	-0.098	-2.104	0.544	-0.552	-0.043	-1.383	-3.244	-0.129	-0.38	-1.417	-0.097	3.182	0.256	0.196	-0.106	-0.207	-0.34	-0.079	0.08	0.99	-0.044	0.112	0.027	0.406	1.088	-0.528	0.962	0.174	-1.482	-1.64	-0.117	-4.014	-0.582	0.02	0.192	-0.823	-0.093	0.143	-0.783	-0.317	0.07	0.489	0.128	0.294	-0.08	1.061	0.859	0.16	0.238	0.697	1.614	0.26	0.54	0.336	-0.165	-0.189	-1.145	0.078	0.859	0.084	-0.903	-1.236	-2.416	-0.044	0.411	-0.479	-3.455	-0.537	-0.378	0.116	-1.139	-0.129	1.454	0.105	0.022	-1.856	-1.321	-0.259	0.005	-0.198	1.431	-0.464	0.956	0.543	0.178	-1.213	0.883	0.331	0.794	-0.454	-0.534	-0.313	-0.785	0.822	-0.005	-0.332	-0.247	-0.077	0.291	-0.901	2.463	0.545	0.852	-0.735	-0.903	1.662	-0.547	1.348	-0.544	-0.256	-0.58	-1.044	-0.58	0.388	-0.06	-0.999	1.003	0.286	-0.093	-0.144	-1.109	-0.404	-1.384	0.146	-0.595	0.351	0.712	-0.875	-0.025	-0.67	0.558	-1.357	1.355	-0.831	0.373	0.035	-1.013	-0.125	1.201	-0.826	1.748	-0.574	-0.048	-1.229	0.833	0.238	-0.313	0.06	-0.15	-0.573	-1.086
X48442	X46681	1.309	0.015	-0.099	-0.976	1.059	-0.632	0.716	0.928	-0.624	-1.157	-0.1	-1.156	-0.099	-0.237	-0.556	-0.739	-0.522	-0.229	0.838	0.155	0.394	0.043	-0.053	-0.074	-0.203	-0.937	-0.619	0.408	-0.129	-0.16	-1.964	0.038	1.194	-0.171	0.649	-0.25	0.639	-0.346	-0.244	-0.594	-0.058	-0.315	-0.114	-0.257	0.098	-0.798	-0.081	0.565	0.389	0.197	-0.811	0.989	-0.602	-0.863	0.299	-0.977	-1.217	-0.73	-0.726	-0.36	-0.233	0.096	1.183	-0.163	-0.438	-0.109	-0.423	-0.112	-2.311	-0.163	-0.311	-0.878	0.255	0.938	0.983	-0.188	-0.026	-0.06	4.561	-0.026	0.104	-0.507	-1.85	0.75	0.061	0.154	-0.183	-0.084	0.14	0.35	0.154	-0.176	2.654	1.228	-0.168	-0.881	-1.005	1.109	0.222	1.243	-1.267	-1.868	0.453	0.58	-0.447	-1.214	-0.859	-1.349	-0.154	0.18	-0.157	0.356	0.084	-0.025	0.765	-0.714	-0.54	-0.223	0.643	0.07	-0.847	0.336	-0.106	1.021	-0.825	-0.089	-0.119	-0.25	0.945	0.019	0.012	0.039	-0.013	0.136	-0.189	0.055	0.402	0.419	0.052	0.155	-0.314	-0.265	0.173	-0.061	-0.379	0.218	-0.74	-1.252	-1.565	0.573	0.295	0.841	-0.372	0.536	0.201	0.44	-0.003	0.376	-0.233	-0.289	0.086	0.872	1.26	0.106	-0.164	0.183	-1.132	0.137	-1.192	0.246	1.433	-0.626	-0.854	-0.102	0.265	-0.72	-0.937	-0.289	-0.146	-1.199	0.491	-0.517	-0.416	-0.128	0.718	-0.015	-0.674	1.144	-0.096	-0.583	-1.443	0.246	-0.279	-0.147	-0.26	-0.102	-0.008	-0.412	-0.354	0.023	-0.666	-0.056	0.181	-1.514	-0.621	-0.01	-1.027	-0.092	-0.72	-0.181	0.017	-0.558	0.54	0.584	0.643	-0.262	0.64	-0.209	0.031	0.789	1.245	-0.169	-1.721	0.322	-0.457	-0.366	-0.436	-0.437	-0.768	0.455	0.216	-1.077	-0.933	-0.557	-0.265	-1.678	-0.92	0.015	0.094	-1.83	-0.269	-1.445	-0.04	0.818	-0.191	-0.335	-0.408	-1.59	-0.43	1.666	-0.091	0.153	-0.83	-0.41	-0.314	-2.091	0.232	-0.324	-1.651	2.244	-0.52	0.712	-0.742	-0.055	0.139	-0.23	-0.141	-0.448	-0.204	0.018	-0.238	-1.122	-0.712	0.813	-0.972	0.888	0.55	-0.796	0.915	0.81	-0.276	-0.612	-1.052	0.279	-0.083	-0.185	-0.765	-0.062	-1.02	0.027	1.575	1.779	1.977	-1.112	-0.608	0.63	-2.721	1.102	-1.0	-1.357	-2.116	-0.118	-0.59	-1.058	-0.119	-0.819	1.159	-0.525	-0.119	0.573	1.102	-0.451	-1.015	-0.4	-0.728	-0.793	5.697	0.733	1.06	-0.482	-0.201	-0.697	-0.473	0.208	-0.85	0.922	-0.238	-0.115	0.085	4.486	-0.385	0.049	-0.27	-0.012	0.146	1.499	-0.186	0.843	-1.591	1.061	0.478	0.031	-0.869	0.347	-0.131	-0.093	0.294	-0.94	-1.89	-0.23	-0.435	-0.762	-0.653	-0.939	-0.342	-0.36	-1.042	-0.869	-0.291	-0.618	0.343	-1.783	-0.404	0.071	-1.326	-0.555	0.302	-0.148	0.557	0.011	1.499	-1.393	-0.115	-0.003	0.312	-1.549	0.01	0.271	0.973	0.095	-0.497
X48442	X46511	-1.35	-0.644	0.052	-0.539	-1.027	-0.158	0.061	0.49	-0.419	0.48	-0.16	0.374	0.197	0.614	-0.11	-1.457	-2.523	-0.325	0.245	-1.222	0.353	0.55	0.119	-0.101	0.18	2.156	0.032	0.396	0.129	-0.219	0.006	-0.002	-0.235	-0.202	-1.318	-0.291	-0.635	0.156	0.363	0.394	-0.094	-0.056	0.558	0.362	-0.089	-0.904	0.264	0.246	-0.212	-0.117	0.477	-0.316	-0.442	0.113	0.093	0.807	-0.101	0.189	-0.373	-0.307	-0.108	0.208	-1.275	-0.013	0.105	0.041	-0.295	0.114	-3.772	0.126	0.305	-0.047	0.012	2.545	0.291	0.148	0.24	0.145	11.308	-0.098	0.111	-0.505	0.102	0.341	-0.079	0.147	0.008	0.102	0.602	0.064	0.249	0.282	-0.774	1.409	0.429	-0.893	-0.603	1.099	0.985	0.784	0.623	-0.406	0.326	0.705	-0.531	-0.489	0.049	-0.02	0.135	0.461	-0.072	0.919	0.086	0.108	0.467	0.093	0.059	-0.668	0.272	0.086	-0.324	0.279	0.23	0.935	0.954	0.076	-0.206	-0.406	0.253	0.121	0.582	0.098	0.25	-0.478	0.344	0.294	-0.312	0.006	0.361	0.334	-0.037	-0.256	0.238	0.001	0.543	0.072	-1.304	-0.772	0.286	0.875	0.113	0.485	-1.525	-0.245	0.111	0.468	-0.05	0.654	0.045	-0.595	0.312	-0.46	0.558	0.057	-0.015	0.238	-1.614	0.363	-0.84	0.837	0.507	-0.527	0.169	0.136	0.007	0.346	-0.645	-0.022	-0.112	6.098	-0.55	-1.979	-0.921	-0.27	-0.166	0.099	0.509	-1.243	0.627	-0.512	0.956	0.348	-0.131	0.387	-0.016	0.18	0.428	0.731	0.235	0.712	-1.353	1.211	0.273	-0.208	0.426	0.155	-0.179	0.103	0.581	-0.249	0.127	0.026	0.302	-0.171	-0.364	0.275	1.057	-0.198	0.335	0.186	1.517	-0.094	0.476	0.325	-0.715	0.164	-0.263	-0.905	0.194	1.413	0.071	-0.782	-2.095	-0.699	0.234	-0.002	-3.035	0.115	-0.322	4.289	0.25	-2.161	0.154	0.253	0.217	0.333	1.388	-0.591	0.077	-0.387	0.004	-0.274	-0.493	-0.009	-0.153	0.826	-0.598	0.829	-1.805	-0.195	0.824	0.838	0.006	0.102	0.827	-1.315	-0.178	1.492	-1.164	0.182	0.184	0.821	-0.396	-1.658	-0.737	0.194	-1.455	0.205	1.199	0.889	-0.582	0.571	0.179	0.211	0.139	0.174	-4.95	-0.157	-0.993	0.034	0.462	2.061	0.588	0.437	-0.216	0.848	1.202	0.042	-0.889	0.362	-2.358	0.066	-0.435	0.063	0.115	-1.029	-1.582	-0.075	0.104	-0.29	0.749	0.296	0.351	-0.46	0.009	-0.075	7.558	-1.17	-1.455	-0.062	0.269	0.34	0.308	-0.05	1.474	-2.762	0.227	0.02	0.135	-1.535	-1.897	0.432	1.229	1.28	0.87	0.955	0.021	-0.489	0.098	-0.427	-0.566	0.073	-1.454	-0.24	0.089	0.541	1.545	0.89	8.674	-0.207	0.887	-0.832	0.792	-0.464	0.547	0.703	-0.229	-0.792	-0.414	1.069	1.164	-1.711	-0.089	4.082	3.101	-0.784	-1.006	0.279	0.252	0.246	0.939	1.08	0.109	0.382	1.199	0.073	0.352	-0.451	0.672	0.405	0.573
X48442	X46683	1.206	-1.526	-0.121	1.293	0.617	-2.499	0.256	1.559	-0.316	-0.769	-0.038	-1.634	0.142	2.625	0.182	0.735	-0.875	-0.382	0.882	-0.554	-0.035	-0.563	-0.007	-0.344	0.733	1.863	0.343	-0.098	-0.157	-1.495	-2.251	-0.276	-0.102	-1.334	0.744	-0.081	0.254	-0.366	-0.066	-1.275	-0.249	-0.159	0.022	-0.317	-0.018	0.085	0.283	0.496	0.823	-0.629	0.073	-0.08	-0.482	-0.773	0.299	1.491	-0.113	-0.572	-1.187	-0.515	-0.436	-0.133	-0.072	-0.184	-0.076	-0.185	-0.432	-0.219	-0.849	-0.115	-0.046	0.44	0.185	3.513	0.231	-0.189	0.362	0.022	3.693	-0.131	-0.053	0.365	-1.645	-1.26	-0.081	-0.099	-0.179	-0.131	-0.599	-0.124	-0.179	-0.157	-0.171	0.261	-0.463	-1.42	-1.483	0.208	0.43	2.117	-1.144	-1.24	-0.058	1.149	0.061	-1.829	0.735	-1.17	-0.187	-0.529	-0.016	0.425	-0.082	0.394	0.448	-0.792	-0.412	-0.455	-0.019	-0.188	-1.668	0.023	-0.197	0.379	0.568	-0.124	-0.239	-0.749	-0.181	-0.023	0.983	0.102	-0.106	-0.222	-1.018	0.998	0.123	-0.142	-0.429	-0.141	-0.35	0.738	2.34	-0.428	-0.453	0.026	0.416	-0.89	0.303	0.615	-0.436	0.581	0.135	-0.397	0.178	0.049	-0.183	0.011	-0.21	-2.074	-0.229	-0.8	1.438	0.47	-0.012	-0.113	-1.004	0.155	-0.803	0.118	0.225	-0.855	-0.79	-0.127	0.157	-0.344	0.1	-0.214	-0.177	1.506	0.752	-0.788	0.319	-0.291	0.706	-0.133	-0.517	0.055	-0.344	0.581	-0.746	0.265	0.107	-0.3	-0.14	0.052	-0.124	0.308	-0.359	0.352	-1.082	0.301	0.226	-1.05	-0.556	0.15	-0.678	-0.148	0.329	-0.035	-0.101	0.828	-0.262	0.838	-0.182	0.5	0.157	-0.131	0.049	0.017	1.648	-0.393	-1.318	0.258	-0.63	-0.424	-0.927	0.049	-0.277	-0.29	0.05	-0.044	-2.029	-0.095	-0.08	-1.297	-3.603	-0.096	-0.874	-0.832	-0.086	-4.268	0.015	-0.188	-0.174	0.528	-0.933	-1.555	-0.207	0.243	-0.048	-0.694	-0.466	0.368	0.963	-1.818	-0.124	-0.14	-1.931	1.919	0.109	-1.704	-0.394	-0.113	0.487	-1.139	-0.163	-0.25	0.04	-0.601	-0.294	-0.343	-0.9	0.5	-0.02	1.304	-0.299	0.812	0.345	1.142	0.096	-0.161	-1.209	0.306	-0.28	-0.174	-3.026	0.042	-0.283	-0.204	-0.122	3.117	-0.921	-0.534	-0.3	-0.9	-2.764	-0.45	-1.437	-0.127	-1.969	-0.13	-0.028	-1.693	-0.06	-0.647	-1.262	-0.101	-0.076	-0.32	0.866	-0.146	-0.125	0.152	1.067	-1.262	1.977	1.548	-0.76	-0.505	0.349	-0.174	0.527	0.705	0.545	-0.512	-0.242	-0.139	0.445	1.189	-0.582	-0.742	0.306	-0.243	-0.098	1.868	-2.044	0.964	0.583	0.125	-0.361	-1.59	-0.103	-0.242	-0.133	0.407	0.189	0.669	-0.957	-0.295	-0.975	-0.278	-0.714	-0.2	1.18	-0.182	-0.116	-0.351	0.005	-1.793	2.273	-1.826	0.708	0.883	0.829	-0.871	-0.438	-0.111	0.88	-0.086	1.868	-0.336	0.082	-1.073	1.067	-1.069	-0.333	-0.123	-0.243	-1.77	-1.438
X48442	X46517	0.507	-1.164	0.089	1.423	-0.538	-2.739	0.115	-1.148	0.143	-0.509	-0.152	-0.947	0.188	1.08	-0.035	0.232	0.069	0.109	-0.238	-0.181	-0.658	-0.072	-0.818	-0.106	0.098	4.649	-0.104	0.128	0.059	-0.337	0.896	0.023	0.127	0.344	-0.635	-0.131	-0.411	-0.149	-0.309	-0.163	0.055	-0.275	-0.073	0.955	0.179	-0.273	0.22	0.202	0.406	-0.035	-1.687	-0.296	-0.895	-0.142	0.39	-0.69	-1.376	-0.727	-0.266	-0.01	-0.119	-0.048	1.375	-0.116	-0.112	-0.272	-0.355	-0.132	-5.009	-0.11	-0.18	-0.054	-0.429	0.64	-0.254	0.152	0.071	-0.015	0.102	-0.119	-0.144	0.396	0.566	-0.645	-0.071	-0.59	-0.148	0.131	-0.142	-0.015	-0.177	0.076	1.628	0.739	-0.365	-0.154	-1.378	0.709	0.754	1.812	0.304	-0.556	0.143	0.696	-0.244	-1.62	1.375	0.23	0.093	0.132	-0.132	0.164	-0.067	-1.01	0.414	-1.563	0.325	-0.505	0.713	-0.057	0.491	-0.143	-0.048	-0.036	1.262	-0.057	-0.174	0.523	-1.135	0.023	-0.368	0.015	-0.257	-0.169	1.279	0.083	0.286	-0.174	-0.021	-0.797	0.373	0.89	0.002	-0.475	-0.003	0.153	-0.621	-1.052	-1.835	0.413	-0.186	0.974	-0.202	1.375	0.247	0.653	0.054	0.274	-0.51	-2.041	0.253	-0.866	0.755	-0.218	-0.053	-0.1	-0.226	-0.22	0.144	0.563	0.164	-0.937	-0.788	0.044	0.089	-0.04	-0.441	-0.387	0.859	0.026	0.167	-0.503	0.47	-0.305	-0.029	-0.082	-0.039	1.107	-0.147	-1.459	-0.759	0.263	-0.395	-0.212	-0.083	-0.021	1.375	-0.466	0.0	0.686	-0.559	1.381	-0.089	-0.558	0.335	0.009	-0.049	-0.05	0.758	-0.092	0.31	-0.361	0.443	0.877	-0.347	-0.447	0.638	-0.236	1.116	0.072	1.375	-0.611	-3.633	-0.1	-0.698	-0.175	-0.117	-0.203	0.708	-0.372	-0.235	0.565	1.742	-1.151	-0.174	-0.439	-2.101	0.149	1.552	-1.304	0.0	-0.786	-0.089	-0.451	-0.206	-0.13	0.349	-0.074	0.207	0.401	-0.076	-0.867	0.464	0.432	-0.034	-0.268	-0.417	0.407	-0.972	-1.662	0.287	-0.512	-0.849	-0.058	0.721	-1.59	-0.09	-0.656	0.316	-0.475	0.182	0.512	-1.234	0.136	0.157	-0.36	-0.037	0.447	0.954	-0.313	0.154	0.447	0.441	0.163	0.2	-0.101	-3.273	0.093	-0.694	-0.101	0.252	-0.671	-1.586	-0.08	-0.43	0.951	-1.362	-0.495	-1.059	0.096	-2.153	-0.116	-0.592	1.242	-0.036	-1.864	-1.128	0.154	-0.03	-0.34	1.14	-0.122	0.708	-0.192	0.202	-2.053	6.731	-1.158	-0.96	0.268	-0.301	-0.305	-0.071	0.775	0.314	-0.649	-0.255	-0.075	0.146	0.526	1.16	0.559	0.275	1.195	-0.192	0.98	-0.388	-0.213	-0.172	-0.0	-0.593	0.933	0.531	-0.068	-0.09	0.603	0.192	0.939	2.523	-0.227	-0.951	-0.74	-0.854	0.237	-0.544	-0.496	0.634	0.733	-0.495	0.338	-0.086	-3.973	-0.438	0.718	2.218	-0.737	-1.156	0.356	0.915	-0.343	-0.318	-1.063	-0.057	-0.763	1.144	-0.209	0.163	-0.291	-0.045	0.574	-2.193
X48442	X47993	-1.154	-0.511	-0.038	1.056	-0.4	1.724	-0.85	-0.048	-0.643	-0.144	-0.154	-0.043	-0.148	1.934	0.311	-0.223	0.108	-0.438	0.009	-0.78	-0.549	-0.824	-0.817	-0.448	-0.786	3.994	-1.068	-0.276	0.024	-1.257	-1.38	-0.135	-0.215	-1.088	-1.138	-0.277	-0.552	-0.357	-0.05	-1.049	-0.729	-0.218	0.138	-0.178	0.549	-1.144	-0.8	0.467	0.271	-0.585	-0.059	0.505	0.594	-1.757	-1.049	1.147	-0.709	-0.015	-1.362	-0.007	0.194	0.235	0.56	0.062	-0.125	-0.186	0.005	-0.258	-1.235	0.2	0.077	-0.913	0.052	4.399	0.301	0.123	-0.291	0.101	4.527	-0.012	-0.163	-0.351	-0.446	0.515	0.225	0.222	-0.176	0.032	0.14	-0.014	-0.373	0.17	0.946	0.453	-0.375	-0.993	-0.625	0.724	0.885	-0.48	-0.431	-0.784	-0.31	1.009	-0.521	-1.251	-1.093	-0.835	-0.102	-0.389	-0.215	-0.322	-0.01	0.655	-0.199	-0.504	-0.758	0.407	1.473	-0.103	-1.42	-0.751	-0.021	0.706	-0.432	0.352	-0.18	0.628	1.413	-0.221	-0.154	0.128	0.166	0.12	0.15	-0.118	0.194	0.083	0.201	1.008	-0.593	-0.333	-0.261	-0.005	-0.253	0.154	-1.11	-1.02	0.455	0.729	-0.083	1.044	0.663	1.473	0.317	0.578	0.288	0.579	0.242	2.243	0.177	0.079	0.263	0.95	0.003	0.362	-1.046	-0.057	0.043	-0.028	1.383	1.703	-0.935	-0.042	0.454	-0.644	-0.185	-0.575	0.994	-3.116	0.507	-0.011	-0.159	-0.167	0.799	-0.028	-1.081	-0.872	0.719	-0.466	0.049	0.69	-0.298	0.045	0.201	1.635	-0.226	-0.358	-0.267	0.147	-1.002	0.475	0.177	-1.573	-0.382	-0.139	-0.465	0.025	0.394	-0.146	0.356	-0.731	0.25	0.026	-0.096	-0.3	-0.218	-0.146	-0.305	0.355	1.175	-0.163	-0.175	0.112	-0.189	-0.036	0.713	0.995	-0.191	0.189	0.132	2.088	-3.073	-0.408	-0.096	-1.189	-1.594	0.069	-0.916	-1.71	-0.218	0.881	0.187	0.256	-0.123	-0.202	-0.538	2.765	-0.153	0.005	-0.022	0.579	-1.009	0.276	1.212	1.238	1.165	-0.571	-1.203	-2.046	1.236	0.625	-0.741	0.008	1.264	-1.978	-0.13	-2.257	-3.07	0.587	0.123	0.554	-0.659	0.392	0.709	-0.229	0.289	0.124	1.017	0.414	0.456	0.263	0.675	0.321	-0.007	-0.174	-1.409	0.578	-0.219	-0.086	0.993	0.238	-0.028	0.477	0.036	0.275	-1.602	-0.324	-1.754	-2.942	-1.36	-0.052	0.323	-3.655	0.081	0.826	-0.057	-0.199	-0.019	-0.325	1.282	0.242	0.374	0.784	0.217	0.193	3.767	-1.487	-0.266	0.511	0.392	0.233	-0.484	0.118	0.27	-1.342	-0.19	-0.037	-0.059	0.109	0.512	1.035	0.622	-1.801	0.766	0.874	0.23	0.502	0.451	-0.396	-0.437	1.096	-0.985	-0.141	-0.036	0.864	-0.1	-0.075	2.036	-0.095	-0.643	-0.097	-1.083	-0.893	0.399	0.092	-0.203	-1.321	-0.195	-0.409	-0.594	0.224	-0.461	-0.17	0.16	-0.647	1.105	-0.423	1.116	0.349	0.532	0.218	-0.033	-0.989	1.424	-0.467	-0.112	-0.563	0.874	0.575	2.421
X48442	X46689	0.591	0.944	0.254	-0.69	0.626	-1.551	0.729	-0.158	0.412	0.282	0.275	0.791	0.374	-0.449	0.176	0.751	0.944	0.289	0.539	0.836	0.437	0.451	0.582	0.709	0.44	-0.882	0.893	0.535	0.302	0.347	-1.872	0.388	0.777	0.944	0.712	0.293	0.647	0.37	0.237	0.694	0.415	0.288	-0.058	0.379	-0.036	0.657	0.371	-0.021	0.651	0.375	0.944	-0.137	0.27	0.59	0.944	-1.492	0.643	0.25	0.782	0.397	0.358	-0.004	0.729	0.15	0.462	0.339	0.362	0.327	-1.634	0.221	0.392	0.662	0.237	-0.425	0.07	0.332	0.591	0.344	-3.545	0.107	0.329	0.527	0.901	0.551	0.193	0.553	0.311	0.294	0.481	0.195	0.495	0.362	0.042	0.84	0.881	0.641	-0.3	0.835	0.582	-0.324	0.451	0.549	0.464	0.465	0.425	-1.075	0.872	0.341	0.313	0.896	-0.678	0.901	0.304	-0.478	0.944	0.758	0.895	-2.23	0.133	0.257	0.914	-0.116	0.404	0.737	-0.777	0.27	-0.237	1.033	1.395	0.944	-1.903	0.11	0.405	0.467	0.899	-0.557	0.313	0.368	0.506	0.877	0.804	0.819	0.515	0.309	0.139	0.283	-1.681	-0.343	0.944	0.444	0.305	0.516	0.214	0.596	0.349	0.244	0.505	0.498	-0.222	-0.267	0.381	0.935	0.918	0.874	0.258	0.128	0.705	-1.053	-0.495	0.667	1.858	-0.461	0.582	0.314	0.358	0.927	0.518	-0.414	0.854	1.771	0.118	-0.762	0.738	-0.088	0.648	0.053	0.443	0.846	-0.413	0.83	0.86	0.578	0.399	0.045	0.259	-0.968	-0.378	0.944	0.303	0.909	0.245	0.178	0.358	0.178	0.375	0.561	0.825	0.294	-0.01	0.018	0.002	0.913	0.341	0.448	0.944	0.68	0.88	-0.032	0.184	0.56	0.882	0.083	0.808	0.7	0.575	0.404	0.877	-2.032	-0.252	-0.462	0.355	2.44	2.872	0.065	0.139	1.358	-2.752	0.255	-0.972	2.412	0.239	0.678	-0.445	1.005	0.099	0.988	-0.048	-3.257	0.02	0.975	0.266	-0.613	1.057	0.344	-0.657	-1.204	0.944	-0.117	1.455	-2.522	0.383	4.279	0.126	-0.14	-0.502	0.537	0.272	0.17	2.231	0.944	0.311	-0.221	-0.162	0.278	-0.937	-0.07	-0.925	0.03	0.331	0.396	0.944	0.134	-1.067	-0.221	0.331	0.262	-1.271	0.297	-1.36	0.339	1.061	1.884	4.465	0.944	-1.71	-0.086	-1.2	0.339	0.74	2.791	-0.089	0.314	0.944	3.901	0.163	0.944	-0.413	0.6	0.205	0.944	-1.706	0.157	0.944	0.944	-0.62	-0.72	2.158	-0.009	-0.364	0.516	0.454	0.944	0.908	0.708	0.395	1.996	-0.056	-0.109	-1.134	1.294	3.297	-0.821	0.399	1.312	-0.109	-0.563	0.944	0.944	-0.174	0.426	-0.541	-0.358	-0.82	-0.426	-0.592	-0.061	0.015	1.621	8.411	0.39	1.005	0.257	0.883	-0.92	0.41	0.545	-0.482	0.387	-1.891	-2.042	4.21	-0.445	1.724	1.167	-0.326	0.175	-0.848	-0.069	0.454	0.238	-0.108	-0.63	-0.278	-0.251	-0.048	-1.23	0.326	0.482	-0.737	-2.782	1.567
X48442	X46691	-2.056	-1.163	0.024	-0.383	-1.757	2.983	0.218	-0.73	0.244	0.38	-0.054	-0.908	-0.257	-0.98	-0.144	-0.569	-2.002	-1.402	-0.613	0.708	-0.399	-1.485	-0.865	0.496	-1.47	-0.206	0.216	0.271	0.042	-0.897	-1.059	-0.134	0.708	0.708	-1.068	-0.462	0.236	0.132	-0.149	0.323	0.14	0.082	0.113	0.342	0.224	0.223	-0.405	0.119	0.263	-1.12	-1.122	-0.207	-0.415	0.485	0.708	0.834	-1.18	-0.348	0.474	-0.687	0.127	0.077	0.708	0.189	0.17	0.16	-0.152	-0.144	-1.726	0.098	-0.145	0.504	0.223	3.638	0.462	-0.065	-0.171	0.023	-1.641	-0.034	0.061	0.3	0.708	0.443	0.175	0.22	0.045	0.045	0.388	0.095	0.192	0.131	-0.669	0.531	0.285	0.365	0.44	0.539	0.51	-1.085	0.492	0.708	-0.858	0.708	0.116	-1.473	-0.388	-1.499	-0.282	-1.508	-0.208	0.447	0.021	2.028	0.455	0.343	0.428	4.112	0.708	0.112	0.708	0.362	-0.191	0.629	-0.39	0.073	-0.131	-0.328	4.003	0.708	0.307	0.087	0.241	0.301	0.421	-0.521	0.264	0.212	0.198	1.876	0.708	0.504	-0.126	0.171	0.101	0.079	-0.773	0.181	0.708	0.48	0.378	0.473	0.402	0.708	0.2	0.314	0.187	0.277	0.564	-1.024	-0.218	-0.339	0.478	0.441	0.126	0.169	0.373	0.347	-0.588	0.34	3.577	-0.521	0.186	0.079	-0.279	0.885	0.27	-0.51	0.486	-1.522	-0.705	0.391	0.496	-0.217	-1.433	-0.029	0.441	-1.444	-0.734	0.265	0.455	-0.516	0.132	0.599	-0.086	-0.702	-0.293	0.708	0.121	-1.547	0.216	-0.486	0.162	-1.739	0.391	0.284	0.483	-0.054	-0.062	0.177	-0.771	0.442	-0.262	-0.824	0.336	0.348	0.495	0.154	-1.201	0.207	-0.859	0.211	0.429	0.283	1.366	0.047	-0.673	0.703	0.708	0.401	-0.089	-0.805	-1.512	-1.429	0.231	-0.568	1.937	-0.044	-0.557	-1.151	0.135	4.927	0.166	1.481	0.14	-0.328	0.49	4.759	0.243	2.102	-0.014	0.507	-0.609	0.132	0.49	0.708	0.593	-0.37	1.416	1.835	0.244	-2.396	0.701	-0.0	0.035	2.035	0.108	0.708	-1.025	-0.261	0.19	0.559	0.518	0.521	-1.045	-1.876	-0.455	-1.103	-0.679	0.425	0.417	0.219	-1.984	0.151	-0.1	0.096	-2.075	0.486	0.437	-0.081	-0.49	-1.022	0.386	0.405	0.382	0.385	-1.07	-0.628	-0.95	-1.727	-1.193	0.177	0.55	-1.672	0.039	0.594	-0.766	-0.216	0.004	0.707	0.559	0.261	0.566	0.546	0.39	0.389	-2.145	-0.432	0.352	0.018	1.553	0.474	-0.401	-0.457	0.51	-0.606	-0.052	0.029	0.461	-0.333	-0.9	0.362	0.503	-2.444	0.708	0.373	0.708	0.584	0.475	-0.145	-0.244	-0.945	0.9	-0.248	0.042	-0.657	0.42	1.86	-2.444	-0.18	-0.824	0.476	-0.728	-1.988	1.661	0.77	0.379	-0.991	0.238	-1.022	-1.525	-1.393	-0.849	-0.099	-1.44	-0.38	0.459	-0.193	0.271	-0.235	-1.157	0.413	-0.009	-2.208	0.528	0.077	0.365	0.631	0.486	-1.144	-0.114
X48442	X46490	0.861	0.441	0.414	1.08	0.419	2.904	0.548	0.921	0.457	0.661	-0.955	0.552	0.457	1.431	0.614	0.34	0.846	0.636	0.655	0.921	0.592	-0.032	0.736	0.399	0.112	2.481	0.883	-0.416	0.51	-2.924	2.317	-0.157	0.921	0.921	0.809	0.546	0.727	0.46	0.371	0.75	0.531	0.475	0.305	0.534	0.325	0.639	0.0	-0.125	0.635	0.759	0.881	0.178	0.938	0.681	0.921	0.866	0.097	0.667	0.765	0.255	0.516	0.209	0.921	0.497	0.588	0.522	0.579	0.337	-1.73	-0.182	0.33	0.894	0.546	1.475	0.332	0.516	0.012	0.523	-0.224	0.515	-0.984	0.148	0.921	0.786	0.589	0.638	-1.592	0.474	0.58	0.473	0.591	0.455	0.468	0.921	0.921	0.752	0.651	0.921	0.768	0.751	0.649	0.741	0.366	0.71	0.157	0.884	0.835	0.865	-0.658	0.921	0.51	0.456	0.369	0.287	0.486	0.763	0.866	2.005	0.734	0.516	0.921	0.503	0.227	0.587	1.037	0.44	0.41	0.783	0.074	0.921	0.268	0.008	0.152	0.278	0.709	0.778	0.158	0.531	-0.524	0.55	0.921	0.713	0.454	0.52	0.621	0.019	0.849	0.403	0.921	0.849	0.631	0.727	0.706	0.433	0.538	0.503	0.385	-1.537	0.09	-0.48	0.545	0.335	0.921	0.572	0.52	0.455	0.836	0.606	0.835	0.752	0.341	0.451	0.696	0.493	-0.257	0.437	-0.3	0.159	0.727	2.425	-0.109	0.584	0.83	0.611	0.602	0.463	-0.125	0.921	0.688	0.636	0.921	-1.43	0.554	0.237	0.535	1.156	0.921	0.38	0.547	0.238	0.349	-0.386	0.333	-1.577	0.532	0.669	0.869	0.486	0.35	0.384	0.509	0.728	0.283	0.654	0.579	0.873	0.718	0.415	0.52	0.382	0.855	0.623	0.921	0.601	0.969	0.562	0.921	0.921	0.921	0.921	0.528	2.077	2.153	0.587	0.482	0.963	-0.279	0.126	0.703	1.503	0.415	3.726	-0.851	0.874	0.352	-0.631	0.921	0.086	0.676	-0.977	0.184	0.921	0.844	0.856	0.921	0.696	-0.729	0.429	1.435	-0.631	0.921	3.626	0.723	0.502	0.921	-0.27	0.121	0.921	0.069	0.921	0.471	0.676	0.921	0.548	0.921	0.921	0.617	0.921	0.476	0.921	0.921	0.648	0.512	0.548	0.286	0.442	-3.198	0.921	0.724	0.498	1.105	0.331	1.184	0.921	0.243	0.921	-2.183	-0.019	1.258	-1.701	-0.129	-0.957	0.233	3.19	0.277	0.921	0.589	0.658	0.218	0.921	0.006	0.513	0.823	0.921	0.921	0.921	-0.652	0.509	0.921	-0.218	-0.545	0.921	0.565	0.042	0.921	-1.789	0.03	0.423	0.376	-0.375	0.388	-0.709	0.921	2.788	0.076	0.921	0.55	-0.38	0.921	-0.056	-0.401	0.921	0.83	-0.286	0.279	0.921	0.921	1.018	3.516	-0.088	-0.084	0.372	1.145	0.921	0.833	0.618	0.921	-0.263	0.517	0.626	2.133	0.921	0.23	-1.636	-1.248	0.766	-0.404	0.449	0.921	0.708	0.921	-0.912	0.437	0.921	0.581	0.921	0.51	0.538	-0.544	0.395	1.949
X48442	X46672	-3.293	-0.684	0.252	0.032	0.552	0.576	-1.962	-0.504	0.369	-1.575	0.291	0.444	0.234	0.432	0.515	0.132	-2.505	0.099	-0.575	0.806	0.261	-1.306	-0.388	0.627	-0.43	-0.288	0.766	0.547	0.223	-0.967	6.165	0.337	-0.578	0.806	-0.858	-1.048	0.373	0.31	-0.18	0.687	0.319	0.346	0.356	0.325	0.318	0.606	-0.203	-0.027	0.316	0.417	0.806	0.078	0.475	0.617	0.806	-1.524	0.615	0.238	0.806	0.219	-0.775	-1.372	-0.197	0.051	0.263	0.312	0.171	0.308	-4.302	0.25	0.23	0.806	-0.461	2.478	0.597	0.265	-0.229	-0.057	-1.663	0.206	0.299	0.612	0.806	0.456	-0.401	0.492	0.27	0.221	0.425	-0.098	0.365	0.325	0.691	-0.718	0.806	0.218	0.806	0.806	0.195	1.467	0.806	0.806	-0.779	0.39	0.406	0.549	0.806	0.166	0.289	0.132	0.224	0.331	-0.437	0.057	0.153	0.738	0.806	1.181	-0.208	0.195	0.806	-1.102	0.449	0.741	1.53	0.253	0.194	-0.14	0.237	-1.106	-0.322	0.296	-0.108	0.606	0.806	-0.057	0.566	0.243	-0.063	-0.582	0.806	0.806	0.703	0.368	0.533	0.27	1.036	-1.01	0.806	0.806	0.521	0.017	-0.098	0.806	-0.002	0.332	0.47	0.606	0.073	2.103	0.354	-0.085	0.806	-0.511	0.278	0.41	0.806	-0.183	1.218	-0.545	1.647	-0.346	0.646	0.231	0.092	-0.496	0.393	0.063	0.806	4.414	-0.639	-0.471	0.806	0.25	0.364	0.118	0.754	0.027	0.755	0.463	0.806	-0.084	0.381	-0.088	0.32	-0.416	0.806	0.806	0.372	-2.486	0.872	-0.477	0.359	-0.732	0.774	0.559	0.806	0.254	-0.057	0.162	0.057	0.806	0.594	-0.335	0.806	0.806	0.806	-0.109	0.038	0.161	0.806	0.102	0.806	-0.135	0.219	0.401	0.138	0.806	0.269	0.806	-0.022	1.642	-1.739	0.295	0.383	-0.111	0.706	0.076	-0.006	0.635	0.327	5.762	0.103	1.062	0.065	-0.068	0.806	2.948	0.561	-0.787	0.236	0.146	1.106	-0.028	-3.071	0.806	0.806	0.484	0.558	-1.933	0.423	3.355	-0.372	0.163	0.806	0.628	0.236	0.137	0.509	0.806	0.342	0.806	0.806	0.806	0.141	-2.922	-1.324	0.806	0.176	0.806	0.068	0.004	0.538	0.263	0.286	0.028	-4.366	0.806	0.052	0.005	-0.782	-2.493	-0.011	0.806	0.2	0.046	0.22	-0.575	-0.486	0.677	-0.323	0.192	0.806	3.013	0.204	0.806	-1.356	0.472	0.236	0.806	0.717	0.411	-0.106	0.806	0.192	-0.26	-0.952	-0.093	-0.606	0.428	0.286	0.806	0.063	-0.092	0.806	2.513	0.201	0.251	-0.547	-1.343	-1.583	0.397	0.806	6.128	0.806	0.806	0.806	-2.915	0.806	0.445	-0.348	-0.152	0.806	0.137	0.256	0.806	0.511	0.181	8.182	0.077	-1.385	0.806	1.112	0.806	0.821	0.296	0.806	-1.066	0.342	0.806	1.615	0.806	-0.055	0.315	4.289	-0.521	0.603	0.22	-1.255	-0.39	-1.488	-1.606	0.199	0.806	-0.265	0.806	0.245	0.1	0.806	-1.617	1.483
X48442	X47000	0.361	-1.241	-0.079	1.237	-0.213	1.085	-0.158	0.835	0.423	0.07	-0.1	-0.204	-0.123	-1.158	0.694	0.652	0.533	-0.234	-0.065	0.036	-0.067	0.023	-0.778	0.029	-0.023	-1.703	0.77	-0.854	-0.124	-1.52	-1.79	-0.364	-0.631	-0.85	-0.454	-0.025	-0.089	-0.08	-0.381	-0.692	-0.33	-0.267	0.121	-0.241	-1.09	0.524	0.165	-0.034	0.511	0.743	0.239	-0.422	-0.827	-0.333	0.244	-1.495	2.878	-0.53	-0.59	0.292	-0.124	0.097	0.835	0.061	0.308	-0.157	-0.177	0.109	9.316	0.051	0.856	0.68	0.206	-0.721	-0.225	-0.122	0.078	-0.177	0.05	-0.158	-0.054	0.312	0.511	-0.713	0.116	-0.11	-0.187	-0.105	-0.135	-0.164	-0.058	-0.135	-0.343	-0.915	-1.497	0.01	-0.125	-2.36	0.6	-1.295	-2.351	-0.549	-0.433	0.481	-0.32	-0.731	0.835	0.122	-0.179	0.737	-0.044	0.539	-0.043	0.316	-0.714	-1.713	0.268	0.584	0.835	-0.187	0.835	-0.347	-0.375	-0.123	-0.299	-0.134	0.406	-0.178	0.846	0.835	0.566	-0.007	-0.173	0.254	-1.622	0.989	0.2	-0.62	-0.469	-0.075	-1.042	0.835	0.105	-0.365	-0.473	0.101	-0.962	-0.064	0.216	-0.126	-0.228	0.564	-1.474	0.835	0.141	0.519	-0.145	-0.619	-0.281	0.595	-0.144	-0.455	0.663	-0.127	0.086	-0.338	-0.991	-0.355	1.259	0.059	0.305	-0.021	-0.412	-0.104	0.143	-0.549	0.08	0.314	-0.883	-0.839	0.238	-0.655	0.835	-0.408	0.468	-0.102	-1.001	0.761	-1.404	0.172	-2.034	0.075	0.214	-0.327	-0.121	-1.305	0.835	0.835	-0.315	0.835	-0.895	0.365	0.186	-2.121	0.074	-0.182	-0.27	-0.139	-0.399	-0.206	-0.393	0.71	-0.105	0.097	0.692	0.301	-0.883	-0.348	0.443	0.39	0.835	-0.487	0.568	0.214	-0.466	-0.43	-1.528	-1.528	0.835	0.075	-0.175	-0.967	0.363	-1.61	-0.052	-1.177	-0.254	-0.009	0.988	-1.663	0.088	-1.596	0.066	-0.67	-0.119	-0.31	-1.864	-0.517	0.458	0.995	-0.116	0.835	-0.473	0.413	-0.366	-0.727	-0.189	0.288	-0.758	-0.191	0.191	1.173	-0.526	-0.083	-0.702	-0.903	0.223	-0.286	-0.843	-1.712	-0.181	0.446	0.586	0.339	0.316	0.503	0.579	0.109	-0.573	0.572	0.201	-0.185	-0.499	0.138	-0.162	-0.203	-2.152	0.244	-0.909	-0.203	0.762	4.98	-0.582	-1.556	-0.049	-0.736	-0.909	-0.523	-0.668	-0.955	0.451	-0.151	0.721	-1.526	-0.139	-1.481	-1.383	-0.472	-0.105	-1.836	0.701	-0.453	-0.339	-0.299	-0.177	-0.427	1.543	0.07	0.121	-0.008	0.015	-0.22	0.09	0.636	0.747	-0.971	-0.224	-0.128	-0.528	0.402	0.584	-1.386	0.194	-0.472	-0.658	0.835	-0.863	-0.363	-0.187	-0.155	-0.36	-1.085	-0.782	1.568	-0.082	0.416	-0.132	-0.666	2.078	-0.216	0.236	-0.356	-1.075	0.411	0.219	-0.482	0.316	-1.178	-0.156	-0.453	-0.353	-2.122	0.929	-1.158	-0.816	-0.475	-1.031	-0.339	0.835	-0.621	0.835	0.641	-0.132	-1.992	0.716	-1.091	-0.242	-0.407	-0.107	-1.271	-0.916
X48442	X47818	0.031	0.473	0.137	-0.07	0.741	2.159	-0.561	0.541	-0.27	0.441	-0.366	0.628	0.199	-0.394	-0.292	0.484	0.8	0.264	0.484	0.445	-0.03	0.148	0.592	0.471	-2.128	1.404	-0.473	0.349	0.014	-0.108	1.3	0.338	-1.057	0.142	0.13	-0.127	-0.603	0.105	0.234	0.659	0.282	0.145	0.226	-0.051	0.189	0.072	0.12	0.102	-0.039	0.733	0.628	-0.194	0.005	-0.779	0.8	-0.629	4.692	0.474	0.503	-1.261	-0.557	-2.142	-0.054	-0.0	0.335	0.175	0.014	0.102	-1.386	0.088	0.062	-0.074	0.087	0.507	0.412	0.182	0.19	0.215	0.981	0.157	0.146	0.093	-0.644	-0.068	0.233	0.297	0.128	0.053	0.084	0.277	0.239	0.258	-0.192	-0.927	0.8	0.62	-0.687	0.8	0.005	-1.711	0.65	-1.629	0.084	-0.33	-0.3	1.923	-1.524	0.686	0.189	0.462	-0.028	0.419	0.022	0.115	-1.889	0.48	0.065	-0.383	-0.03	0.186	0.035	0.623	-0.064	0.722	0.947	0.04	0.399	1.7	1.886	0.509	-0.34	0.21	0.018	0.327	0.352	0.304	0.519	0.304	-2.202	-0.658	0.693	0.8	-0.465	0.339	0.26	0.21	-0.788	-0.887	0.8	-0.734	0.469	0.18	-0.085	0.66	0.236	0.562	-0.709	0.399	-0.223	1.958	0.285	-0.346	0.8	0.8	-0.8	0.346	0.399	0.243	-0.07	-0.351	-1.985	2.113	-0.449	0.157	-0.501	-0.277	-0.361	0.159	0.691	-1.68	0.239	0.633	0.8	0.63	0.665	0.095	0.206	0.8	0.199	0.423	0.701	0.191	0.125	-0.176	-0.082	-1.13	0.187	-1.591	-0.064	-0.237	-0.527	0.146	0.29	-0.752	0.762	0.249	0.403	0.146	-0.487	-0.095	0.307	-0.032	0.064	0.457	0.605	0.363	0.8	0.038	0.248	0.037	0.8	-0.013	0.283	0.422	-0.464	-0.515	0.69	-1.006	0.134	-0.833	-0.109	0.734	-3.065	-0.773	0.316	-1.106	-0.027	0.16	-0.086	-1.973	0.252	-2.499	-0.009	-0.629	0.219	0.488	-0.174	7.526	-0.179	1.628	-0.061	0.8	0.836	0.8	0.8	0.278	0.8	0.092	-0.154	0.989	0.8	2.225	0.234	0.132	-0.179	1.82	-0.013	0.8	0.57	0.8	0.03	0.473	0.8	-0.522	-0.411	0.8	0.8	0.8	-5.363	0.422	-1.3	0.211	0.8	0.288	0.072	0.203	0.532	0.8	-0.405	-0.081	0.956	-2.347	1.177	-0.037	-1.64	0.249	-2.149	1.311	2.433	-2.06	-1.353	0.025	0.165	-0.878	0.126	0.8	-0.682	0.672	0.072	0.8	0.8	-0.294	0.8	0.8	0.8	0.209	14.719	-0.013	-0.273	-0.291	0.014	0.8	0.276	-0.45	-0.907	-1.389	0.21	0.133	0.8	0.786	-1.569	0.8	-0.508	1.174	0.8	0.8	-1.131	-0.994	0.073	-0.236	-0.433	0.8	0.042	0.602	0.111	0.311	0.344	0.557	-0.843	0.015	-1.395	0.8	-0.983	-0.287	0.563	0.231	0.8	-1.108	0.124	0.8	-1.787	0.8	-0.209	3.181	-3.672	0.178	-0.034	0.239	-1.737	-0.474	0.8	-1.262	0.043	0.305	-0.103	0.367	0.069	0.222	0.8	0.445	0.606
X48442	X47820	-0.236	-1.169	-0.204	2.201	-0.644	-1.296	0.062	0.247	-0.719	-0.593	-0.117	-1.04	0.067	0.297	0.224	0.077	0.292	-0.246	-0.346	-0.785	-0.491	-0.27	-0.589	-0.511	-0.014	-0.409	-0.359	-0.609	-0.208	-1.32	-2.321	-0.444	-0.493	-1.167	-0.571	-0.234	-0.403	-0.349	-0.259	-1.001	-0.433	-0.283	-0.072	0.023	-0.657	-0.468	0.31	0.913	0.786	0.405	0.205	-0.329	-1.039	-0.291	-0.605	-0.787	2.024	0.243	-1.117	0.298	-0.376	-0.197	-0.566	0.072	0.005	-0.265	-0.311	-0.154	7.966	-0.082	-0.142	-0.44	-0.061	-0.333	-0.441	-0.049	-0.456	-0.264	6.308	-0.074	-0.24	-0.261	-0.161	-1.106	-0.196	-0.167	-0.232	-0.177	-0.464	-0.388	-0.245	-0.273	-0.069	-0.987	-0.797	-0.782	-1.169	-1.314	-0.417	-0.297	-1.416	-0.463	-0.513	-1.144	-0.259	0.376	-0.581	-1.051	-0.202	1.234	-0.238	-0.042	-0.169	0.125	-0.237	-0.862	-0.557	-0.164	-0.163	-0.224	-1.121	-0.045	0.232	0.086	0.051	-0.147	-0.033	-0.853	1.755	0.33	0.506	-0.228	-0.224	-0.416	-0.857	0.442	-0.176	-0.49	-0.482	-0.554	-1.365	0.073	-0.424	-0.394	-0.418	0.223	-0.426	-0.633	-0.01	-0.857	-0.256	0.126	0.001	0.389	0.162	0.646	-0.335	-0.296	-0.275	1.192	-0.129	-0.24	1.234	-0.54	-0.247	-0.277	-0.816	-0.212	-0.111	0.297	0.485	-0.238	-0.764	-0.182	0.293	-0.892	0.267	-0.352	-0.318	-0.166	0.567	-0.469	0.51	-0.11	0.534	-0.191	-1.025	-0.22	-0.86	-0.178	-1.468	-0.318	0.378	-0.362	-0.2	-1.679	-0.178	1.234	-0.338	-0.128	-1.131	0.824	-0.096	-1.502	0.016	-0.323	-1.103	-0.208	-0.215	-0.263	-0.062	0.849	0.388	0.149	-0.189	-0.002	0.285	-0.302	1.234	-0.032	1.234	-0.58	1.234	0.83	-1.257	-0.381	-1.127	-1.03	-0.26	-0.193	-0.132	-1.929	1.019	-1.382	0.382	-1.509	-2.401	-0.155	-1.117	-2.351	-0.263	-2.777	0.269	0.763	-0.153	0.671	-1.516	-2.683	-0.232	2.221	-0.203	1.234	-0.957	-0.038	-0.003	-1.104	0.715	0.512	-1.475	-2.263	0.024	0.034	-0.087	-0.136	-0.53	-1.836	-0.111	-0.173	-0.248	-1.116	-0.247	1.234	-0.558	-0.405	-0.452	1.234	-0.419	-0.174	0.144	-0.245	1.234	-0.217	-0.42	0.336	-0.287	-0.193	-3.652	0.304	0.068	-0.122	0.913	1.452	-2.422	-0.239	0.291	-0.369	-2.499	0.056	-1.445	-2.425	-1.768	-0.208	1.234	-3.533	0.079	-0.955	-1.784	-0.301	-0.002	-0.028	1.234	-0.367	1.234	-0.238	1.234	-1.122	7.174	-0.149	1.234	-0.52	-0.848	-0.099	-0.412	0.575	1.234	-1.804	-0.239	-0.034	-0.264	0.434	0.717	-0.506	-0.067	2.94	1.234	1.234	-0.634	0.173	-0.038	-0.445	-0.71	-0.883	-0.979	0.11	-0.178	-0.486	1.234	-0.525	2.678	-0.378	-1.811	-0.493	-1.373	-0.245	-0.909	-0.149	-0.245	-1.511	-0.283	-1.019	-0.765	-1.273	1.387	-1.704	0.853	-0.922	-0.676	-0.446	1.234	-0.762	1.234	1.234	-0.044	-1.609	0.128	-1.13	-0.245	-0.13	-0.313	0.929	-1.798
X48442	X47821	-0.339	-0.623	0.016	1.003	-1.139	-1.445	0.17	-0.513	0.251	0.893	-0.327	-0.919	0.243	-0.97	0.347	0.272	0.261	0.086	-1.461	0.428	-0.92	0.652	-0.593	-0.258	-0.153	-1.786	0.103	-0.824	0.04	-1.963	-2.731	-0.626	-1.148	0.345	-0.894	-0.193	-0.097	-0.023	0.295	-0.601	-0.558	0.037	0.422	0.24	-0.901	0.846	0.18	0.002	0.681	0.183	0.638	-0.043	-0.554	0.392	-0.374	-0.927	2.605	0.184	-0.328	0.338	-0.753	-0.262	-2.066	0.153	0.465	0.151	-0.157	0.041	5.757	0.171	0.142	0.615	0.048	-1.165	-0.709	-0.046	-0.398	-0.007	4.859	0.029	-0.106	-0.035	0.533	-1.419	-0.225	0.251	-0.023	0.037	-0.888	-0.67	-0.029	-0.041	-0.229	-0.665	0.381	-0.122	-1.01	0.326	-0.286	-1.217	0.753	-0.31	-0.665	-1.88	0.13	1.504	-0.005	-1.445	0.096	0.922	-0.017	0.094	0.033	1.317	-0.171	0.498	-0.392	2.299	0.242	-0.047	-0.413	-0.228	-0.012	0.929	1.485	-0.014	0.612	-1.297	0.713	0.927	0.787	0.077	0.164	-0.226	0.158	0.508	0.078	-0.269	-0.457	-0.052	0.124	1.241	0.601	-0.702	-0.259	0.115	1.779	-0.063	1.159	0.023	0.35	0.254	0.347	0.656	0.436	0.506	-0.045	-0.478	0.41	-1.105	0.065	-0.225	1.677	-0.789	0.075	0.001	0.605	-0.058	-0.48	-0.01	-0.574	-1.279	0.282	0.088	0.345	-1.157	0.63	-0.082	0.005	-1.426	0.006	0.178	1.201	-0.279	0.315	-0.067	-0.624	0.785	-0.212	0.41	0.44	0.157	0.466	-0.333	-0.047	-1.843	0.488	1.413	-0.311	-1.151	-0.759	1.673	0.107	-0.933	0.234	0.264	-0.039	0.044	0.707	0.015	-0.022	1.12	0.276	-0.151	0.767	0.728	0.224	-0.07	1.284	0.011	1.197	-0.53	0.279	0.443	-0.263	0.108	-0.468	-0.801	0.556	-0.863	-0.075	-1.055	2.793	-4.159	0.299	-1.359	-0.867	0.014	-1.451	-2.534	-0.105	-2.709	-0.1	0.741	-0.198	1.983	-2.538	6.249	0.136	0.756	-0.031	0.574	0.277	-0.068	-0.173	0.201	0.399	0.526	-1.661	-1.355	-0.263	1.286	0.259	0.03	-0.408	-0.612	0.081	0.481	3.055	-0.337	0.239	0.805	0.298	-1.558	0.84	-1.13	-0.854	0.157	-0.46	-0.05	0.57	0.285	-0.051	0.245	0.003	-0.146	-4.075	-0.433	0.549	0.095	0.445	3.055	-1.593	0.378	-1.669	0.141	-2.572	-0.113	-0.653	-0.212	0.803	0.076	1.022	-1.662	0.077	0.81	0.537	0.337	0.028	0.572	1.121	0.072	0.249	0.818	0.377	0.162	4.642	0.621	0.195	0.012	0.283	0.95	-0.145	0.416	1.222	-2.426	-0.032	0.004	-0.424	0.229	-0.461	-1.088	0.124	0.378	1.025	1.608	0.324	0.222	1.077	0.093	-0.581	-0.631	-0.128	0.518	0.071	-1.403	0.624	0.168	4.158	-0.151	-0.631	0.319	-1.227	0.581	-1.034	-0.605	0.429	-1.957	-0.147	-0.072	-1.183	0.05	1.048	0.3	3.762	-0.357	-0.374	0.202	0.114	-0.802	0.772	0.189	0.041	-0.206	0.124	-0.508	0.203	0.175	-0.099	0.926	-1.16
X48442	X47872	0.8	-0.038	0.058	-0.875	0.8	4.084	0.115	0.8	-0.618	0.8	0.177	-2.069	0.249	-1.102	0.108	0.8	0.8	0.434	0.457	0.8	0.363	0.8	0.2	0.569	-0.223	-1.77	-0.247	-0.017	-0.058	-0.557	-1.887	-0.269	0.8	0.8	-0.138	0.248	-0.021	-0.373	0.524	0.645	0.341	-0.721	-0.354	0.157	-1.423	-0.278	0.056	0.261	-0.432	-0.36	0.8	0.465	0.02	0.558	0.8	-0.27	1.298	-0.426	-2.794	-0.375	-0.054	0.07	0.8	0.12	0.36	0.2	-0.272	-0.055	-3.491	0.131	-0.25	-0.677	0.27	0.269	0.533	0.138	0.458	0.077	-3.002	-0.054	0.168	0.552	-1.764	0.199	-0.109	0.337	-0.06	0.014	-0.078	0.209	-0.713	0.219	1.553	-0.05	-0.652	0.8	-0.352	0.8	0.8	0.92	-0.734	-0.39	-0.189	0.8	0.062	-1.688	0.8	-0.911	0.148	-0.095	-0.133	0.104	0.045	1.683	-0.917	0.069	-0.306	-1.644	0.8	-0.248	0.8	-1.309	0.247	0.714	-0.243	0.051	0.254	0.968	0.57	0.8	0.579	-0.181	0.29	-0.174	-1.369	0.278	-0.891	-0.574	0.384	-0.698	0.8	0.598	0.211	-0.771	0.316	0.054	0.212	-1.12	0.8	0.435	0.441	0.578	0.8	0.8	0.083	0.298	-0.029	-0.064	0.171	-0.467	0.107	1.617	0.8	0.8	0.162	0.311	-0.427	-0.994	-1.095	0.288	2.092	-0.386	-1.471	0.077	0.47	-0.619	0.067	0.204	0.8	2.53	0.398	0.164	0.333	-0.354	0.8	-0.01	-0.345	0.8	-0.557	0.8	0.354	0.138	-0.343	0.321	0.258	0.276	0.8	0.8	0.103	0.8	-0.808	-0.29	0.252	-2.351	-0.019	0.061	-0.917	0.085	0.752	-0.075	0.389	0.8	-0.4	0.524	0.8	0.8	0.8	0.032	-0.192	0.43	0.8	0.604	0.8	0.312	0.179	-0.557	0.8	-0.309	-1.197	-0.643	-0.01	-0.275	4.758	-0.302	-0.161	-1.124	-1.969	0.083	-0.797	-1.917	-0.017	-2.381	-0.029	0.008	-0.527	0.8	-1.091	-2.274	0.489	-0.221	-0.003	-0.06	0.204	-0.594	-1.053	0.8	0.305	0.515	-1.095	-1.828	0.8	4.11	0.067	0.037	0.119	-1.416	0.078	0.311	-1.972	-0.231	0.077	0.183	-0.637	0.8	-0.116	0.247	0.8	0.8	0.8	0.8	0.8	0.04	0.8	0.25	-0.171	0.212	-3.532	-0.031	0.8	-0.129	1.04	-2.248	3.596	-1.48	-0.103	-0.379	-2.073	0.515	-1.069	-1.995	-1.354	0.071	-0.158	1.664	0.081	-3.691	-1.368	0.099	0.041	0.159	0.286	0.312	0.8	-0.576	-0.413	0.009	6.969	1.628	0.8	0.59	-0.585	0.8	-0.041	0.693	-1.478	-0.484	-0.137	0.059	-1.098	0.205	1.417	-1.877	0.227	0.172	-0.246	0.8	-0.135	-1.482	0.8	0.005	-0.48	0.8	0.44	1.266	0.039	-0.247	-0.355	0.495	2.115	0.272	0.728	-0.329	0.593	0.413	-0.632	-0.116	-1.318	0.064	-0.111	-0.638	1.467	-0.571	0.437	0.034	6.237	-0.051	0.8	0.247	0.8	0.4	0.8	-1.286	0.061	0.8	0.8	0.07	0.283	0.472	-0.624	-1.988	-1.381
X48442	X47995	0.579	0.484	0.078	1.636	0.357	-0.981	0.106	-0.115	0.44	0.098	0.113	0.579	0.084	1.736	0.432	-0.82	-0.828	0.252	0.349	0.579	0.285	-1.899	0.427	-0.582	0.16	-0.116	-0.334	0.298	0.064	0.218	-0.183	0.169	0.402	0.579	0.491	0.057	0.213	0.224	0.568	0.065	0.27	0.2	0.033	0.234	0.104	0.085	-1.388	0.323	0.127	0.302	0.579	0.787	2.394	0.148	0.579	-0.011	-0.539	-0.262	0.579	-0.295	0.173	0.228	0.579	0.048	0.226	0.174	-0.153	0.163	-0.771	0.127	0.46	-2.915	0.176	0.372	0.4	-0.04	0.35	0.154	-0.698	-0.001	-0.205	-1.303	0.485	0.579	0.044	0.197	0.108	-0.102	0.239	0.241	-0.066	-0.147	-0.85	0.502	0.579	-2.588	0.536	0.341	0.112	2.542	0.579	0.579	-0.106	0.447	0.181	-0.825	0.579	0.579	0.124	0.548	-0.189	0.549	0.068	-0.355	0.579	0.002	0.579	-0.924	0.311	0.124	0.579	0.165	-0.08	-0.613	-0.265	0.065	-0.191	1.723	-0.364	0.579	-1.817	0.158	0.236	0.304	0.579	-0.364	0.198	0.301	-0.249	-0.359	0.579	0.228	0.278	0.154	-0.094	0.097	1.375	-1.974	0.579	0.579	0.339	0.431	0.059	-0.233	0.282	-0.651	0.026	-0.149	-0.295	-0.636	0.189	-0.446	-0.452	-2.048	0.127	-0.094	0.579	-0.201	-0.402	0.579	-1.362	-0.551	0.441	0.097	-0.103	0.068	-0.067	0.165	0.173	3.911	-0.443	-0.53	0.579	-0.211	0.125	0.029	0.533	0.579	0.534	-2.653	0.579	0.43	0.227	0.203	0.043	0.098	0.579	-0.465	-0.019	0.579	-0.138	-0.794	0.21	-0.29	0.434	0.369	-1.071	0.06	-0.161	0.271	0.055	0.45	-0.123	0.292	0.579	0.579	0.579	0.074	-0.847	0.331	-0.624	0.066	0.579	0.211	1.417	0.189	0.579	0.579	0.579	0.305	-0.073	1.765	-0.516	0.579	0.089	-0.079	-1.394	-0.002	0.459	1.705	0.109	-0.905	-0.105	1.125	0.121	0.843	0.579	-1.625	0.371	-0.59	0.048	-0.203	1.564	0.579	0.438	0.579	-1.655	-0.241	0.113	-1.287	0.579	2.136	0.193	0.062	0.579	-0.633	-0.005	0.579	1.354	0.579	0.197	-0.442	0.579	0.579	0.579	0.579	0.278	0.579	0.579	0.579	0.579	-0.309	0.579	0.209	-0.083	-0.037	3.067	-0.499	0.579	0.102	-0.587	0.429	-1.112	-4.205	-0.411	0.579	1.191	-0.452	-0.193	-0.504	3.138	0.107	-1.876	1.667	0.092	0.579	-0.945	-0.271	0.055	0.579	0.305	0.251	0.579	0.579	0.579	0.579	-0.141	-0.261	0.579	-0.201	-0.376	0.579	0.557	1.066	-4.788	-0.139	-0.059	0.039	0.579	-0.937	0.695	0.579	0.579	0.094	-1.09	0.579	0.579	0.45	0.579	0.287	0.823	0.579	-0.211	0.449	0.094	0.579	0.128	0.837	-0.961	-0.128	-0.963	-5.077	-0.681	-0.737	0.484	0.072	-1.283	-0.766	-1.045	0.388	-0.656	0.579	-0.637	-0.891	-2.484	-0.272	0.143	-0.162	0.371	0.928	0.579	-4.25	-0.123	0.579	0.579	0.579	-0.106	0.743	0.138	-0.632	0.923
X48442	X48001	-0.119	-0.604	0.118	0.535	0.003	-1.117	0.471	0.732	0.639	0.232	0.176	0.048	-0.072	-1.482	0.083	0.004	1.009	0.215	0.442	0.195	0.326	0.144	0.56	0.72	0.63	-2.411	0.944	0.598	0.11	-1.127	-0.317	-0.097	1.009	1.009	0.677	0.175	-0.22	-0.08	-0.026	0.66	0.43	-0.839	-0.36	0.127	0.368	0.309	-0.237	0.006	-0.096	-0.66	-0.315	0.467	0.928	0.173	1.009	-0.22	2.365	0.163	-0.234	0.423	-0.039	0.461	1.009	-0.115	0.333	-0.058	0.352	-0.132	0.356	0.141	-0.337	0.26	0.068	2.663	0.675	0.203	0.58	0.194	0.645	0.074	0.123	-0.047	0.053	0.065	0.435	-0.144	0.048	0.152	0.289	0.03	-0.235	0.131	0.118	0.687	0.421	1.009	0.541	0.718	1.009	2.631	0.545	-0.092	0.02	0.172	0.36	0.509	1.009	0.618	0.19	-0.614	0.101	0.269	0.05	-0.069	-0.157	-0.184	-0.201	-1.651	1.009	0.184	0.382	0.229	-0.09	0.902	-0.715	0.043	0.071	1.43	-0.343	1.009	0.413	-0.149	0.366	-0.006	0.427	0.237	0.626	0.303	0.291	-0.469	0.273	0.806	0.211	-0.046	-0.493	0.212	-1.736	0.001	1.009	-0.725	0.558	0.731	0.139	1.009	-0.1	0.439	0.284	-0.394	-0.308	-1.547	0.228	-0.235	0.384	0.949	0.201	0.317	-0.728	-0.243	0.247	0.623	1.553	-0.061	-0.115	0.068	0.309	0.003	0.117	-0.03	1.009	1.314	0.503	0.742	0.483	0.118	-0.163	-0.023	0.179	0.413	0.397	1.009	0.495	0.562	0.318	-0.122	0.18	-0.424	1.009	1.009	-0.158	0.627	0.712	-0.569	0.317	-0.488	0.194	0.615	0.653	0.145	0.473	-0.195	0.334	0.671	0.419	0.084	0.125	0.422	1.009	0.228	0.861	0.545	1.009	-0.012	-0.295	0.527	-0.076	0.214	0.31	0.497	0.589	-3.242	0.146	-0.621	-1.689	-1.885	-0.096	1.9	-0.923	0.136	-0.06	0.858	0.06	0.567	-0.08	0.151	-0.056	0.475	-0.126	0.114	0.619	0.027	0.138	1.009	0.166	-0.812	0.442	-2.0	1.009	0.22	-0.556	-2.492	1.009	-0.153	-0.671	0.135	-0.916	-1.916	-0.032	-0.188	2.647	1.009	-0.475	0.334	-0.024	-0.275	-1.886	-0.366	1.009	-3.916	0.206	-0.294	0.482	-0.549	-1.659	0.247	0.139	0.084	-2.491	1.009	-1.578	-0.027	1.404	3.15	0.915	-0.514	-0.634	-0.216	-2.84	1.18	-0.688	3.677	0.985	0.01	-1.016	-0.321	0.048	-0.603	1.716	0.927	-0.072	-1.074	0.792	0.394	-1.606	-0.011	-0.255	1.009	-1.436	0.816	1.009	-0.454	0.921	0.226	0.901	0.844	0.644	0.607	-0.188	0.112	-4.448	2.365	0.218	0.286	0.204	-1.731	-0.891	1.009	0.238	0.327	1.009	0.295	-0.641	0.655	-0.16	-0.525	0.138	-0.909	-0.121	2.425	3.757	0.312	-0.324	-1.459	1.243	-0.343	0.916	0.708	-1.212	-1.515	0.149	-1.588	2.359	-0.21	1.258	-0.337	3.752	-0.013	-0.515	0.078	-0.259	0.607	0.435	-1.125	0.013	-2.49	1.009	-2.788	0.158	0.484	0.44	-0.939	0.834
X48442	X48009	-0.326	-0.986	0.075	1.263	1.305	-4.127	-0.485	1.305	0.441	0.001	-0.193	-0.205	0.183	-2.066	0.241	0.354	0.223	0.253	-0.33	1.305	0.244	-0.139	0.906	0.9	0.364	-3.265	-0.317	-0.315	0.049	-1.306	-0.301	-0.188	-0.564	1.305	-0.526	0.061	-0.191	0.277	0.509	0.894	-0.365	-0.202	0.228	0.317	-0.314	-0.096	0.188	0.164	-0.368	-0.439	1.305	-0.089	0.278	0.354	1.305	1.017	1.522	-0.86	-0.122	-1.447	-0.371	-0.296	-0.421	0.17	0.467	0.127	-0.145	-0.418	-6.38	0.127	-0.097	0.396	-0.18	1.002	0.837	0.133	0.705	-0.145	3.316	-0.001	0.067	0.159	-0.846	-0.681	-0.727	0.231	-0.229	0.091	-0.296	0.029	-0.593	0.216	-2.549	0.332	1.305	0.877	-0.593	0.618	0.235	0.504	0.318	-0.17	-0.399	-1.106	0.192	1.545	1.305	-0.656	0.155	-0.038	-0.062	0.593	-0.024	-0.072	-1.074	0.573	0.008	0.583	1.305	-0.388	1.305	-1.13	0.496	1.155	0.608	0.11	0.271	1.249	0.415	1.305	0.918	-0.153	-0.101	-0.318	0.543	0.374	-0.99	-1.348	0.573	-0.369	-0.029	0.863	0.529	-0.862	0.348	0.117	-0.248	-0.438	1.305	0.033	0.675	0.915	-0.212	0.476	0.143	0.416	0.132	-0.054	0.456	-0.858	0.266	0.886	1.305	-0.261	0.183	0.087	0.614	-0.354	0.854	0.769	-0.172	-0.93	0.231	0.134	0.202	0.587	-0.478	0.05	0.042	6.615	-0.223	0.166	0.772	0.022	-0.152	-0.123	-0.161	-0.445	-0.587	0.505	0.86	-0.415	0.028	0.193	0.263	-0.405	1.305	0.11	0.269	-0.822	-0.063	2.057	0.119	-4.312	0.561	0.338	0.609	0.119	0.854	0.149	-0.322	1.305	-0.813	0.82	0.71	0.265	1.049	-0.127	0.164	0.656	1.305	0.414	1.305	0.386	1.117	0.395	0.11	0.202	0.469	-0.255	0.21	1.002	1.915	-0.148	0.302	0.965	1.047	-0.027	-1.52	1.963	0.153	0.504	0.209	0.143	-0.182	1.232	-0.154	0.252	0.391	-0.067	0.033	-0.164	0.77	-0.524	-0.377	1.011	0.418	0.32	0.351	-0.416	0.871	1.028	0.339	0.084	0.203	0.693	0.14	0.976	0.94	0.444	0.298	0.248	0.751	0.517	0.088	-1.092	-0.14	-0.293	0.156	0.057	1.305	0.269	0.632	0.192	-0.072	0.192	-3.873	0.723	0.574	-0.004	-0.169	-4.126	-1.436	-0.882	-0.348	0.154	-3.811	0.092	-0.261	-0.86	-0.035	0.107	-0.201	-0.563	0.126	-2.912	-0.454	0.651	0.114	-1.109	0.759	0.447	-0.071	0.228	0.442	0.477	1.645	1.019	0.569	0.147	0.092	0.936	0.649	0.346	-0.588	-0.523	0.029	0.118	-0.056	-1.297	0.751	-0.998	1.305	-2.213	0.602	1.305	-0.193	-0.071	0.687	-0.208	-0.774	0.012	0.52	0.619	0.128	-1.767	0.46	0.3	2.337	-0.005	0.77	0.87	2.706	0.284	-0.437	0.072	-1.171	0.238	-0.024	-0.524	2.832	-0.147	0.866	0.95	3.3	-0.65	-0.443	0.126	-0.271	0.206	0.469	-0.671	0.117	-0.411	0.453	-0.528	0.271	0.516	-0.298	-1.902	-0.56
X48442	X48011	1.002	0.135	-0.008	-0.154	1.002	-2.708	-0.212	1.002	-0.628	-0.297	0.186	-1.203	0.28	-1.389	0.154	1.002	0.051	-0.11	0.549	1.002	0.219	1.002	0.7	0.696	0.105	-2.168	-0.678	0.569	-0.065	-1.17	-2.3	-0.15	1.002	1.002	-0.107	0.064	-0.124	-0.21	0.192	0.375	0.398	-0.424	-0.482	0.159	-0.693	-0.161	-0.032	0.305	-0.443	-0.499	-0.529	0.977	0.48	0.681	1.002	-0.244	0.13	-0.571	-1.173	0.405	-0.279	-0.31	1.002	0.031	0.22	-0.056	-0.38	-0.074	-4.056	0.128	-0.353	-0.72	0.053	1.214	0.649	0.094	0.551	-0.049	2.507	0.016	0.176	0.53	-0.304	-0.243	-0.295	0.203	0.068	0.008	-0.263	0.05	-0.493	0.005	0.382	0.337	-0.636	-0.509	-1.257	0.242	1.002	0.476	-0.178	-0.228	0.555	-0.962	-0.097	-2.073	1.002	-0.599	0.149	-0.204	-0.217	0.943	0.019	0.475	1.002	-0.433	-1.278	-2.022	1.002	-0.233	1.002	-0.704	0.401	0.887	0.345	0.023	-0.066	0.997	0.726	1.002	0.709	-0.048	0.333	-0.224	-0.11	0.112	-0.396	-0.472	0.453	-0.061	-0.286	0.007	0.154	-0.373	0.333	0.058	-0.142	-0.486	1.002	-0.189	0.529	0.708	-0.107	1.002	0.104	0.404	-0.13	0.663	-0.295	-1.381	0.046	1.404	0.717	1.002	0.168	-0.192	-0.002	-0.621	-1.38	-0.099	0.878	-1.064	-0.094	-0.064	0.565	-0.808	0.261	-0.071	0.277	0.449	0.472	-0.257	-0.211	-0.415	1.002	-0.052	-0.097	0.328	-0.254	1.002	0.064	0.006	-0.142	0.046	-0.229	-0.278	1.002	1.002	-0.07	-0.011	-0.629	0.683	0.284	-2.822	-0.17	0.045	-0.114	0.069	0.353	-0.082	0.04	1.002	-0.538	0.636	0.46	-0.227	0.601	-0.088	0.25	0.514	1.002	0.15	1.002	0.313	-0.174	-0.171	1.002	-0.428	-1.045	-0.533	0.282	-1.858	7.855	-0.577	-0.219	0.063	-1.271	0.093	-0.055	-2.335	-0.142	-2.855	0.011	0.371	-0.377	1.755	-1.252	-2.736	-0.257	0.228	0.009	-1.078	0.44	-1.447	-0.777	-0.149	-0.294	0.255	-1.38	-2.233	-0.253	2.28	0.071	-0.002	-0.644	-1.758	0.035	1.002	0.281	-0.688	0.119	1.002	-0.939	0.199	-0.683	0.002	-0.403	1.002	1.002	1.002	1.002	0.057	0.21	0.281	-0.254	-0.001	-4.1	0.048	-0.258	-0.017	-0.015	-2.707	3.366	-1.07	0.18	-0.828	-2.512	0.858	-0.579	-0.4	-1.686	0.093	-0.551	3.788	-0.097	-4.805	-1.702	0.212	0.003	0.17	0.279	0.361	-0.039	-0.314	-0.27	-1.009	7.482	1.586	1.002	0.445	-0.766	1.002	-0.051	0.894	-1.591	-1.724	0.006	0.022	-0.635	1.46	0.412	-0.869	1.002	0.84	0.029	1.002	-0.171	-0.865	1.002	0.246	-0.637	-0.156	0.32	0.958	-0.041	-0.991	-0.544	0.004	3.024	0.222	-1.731	-0.571	0.23	-0.97	-0.333	0.019	-1.66	0.202	-0.22	-1.349	1.633	-0.621	0.994	0.498	3.723	-0.008	0.067	0.149	-0.035	0.218	1.002	-1.724	-0.006	-0.015	0.376	-0.53	0.035	0.763	-0.752	-0.111	-1.718
X48442	X46705	0.168	0.132	0.165	-0.036	0.167	0.901	-0.286	0.685	0.548	0.442	0.219	0.223	0.052	-0.081	0.195	0.837	1.069	0.367	0.256	1.069	-0.087	0.333	-0.371	0.759	-0.02	-2.658	0.461	0.209	-0.078	-0.135	-0.489	0.104	0.512	0.099	0.203	0.158	0.354	0.127	0.163	0.129	0.048	-0.223	-0.077	-0.051	-0.292	0.549	0.028	0.195	0.329	0.278	0.681	0.058	0.377	0.118	1.069	-0.206	1.857	0.683	-0.209	0.125	-0.15	0.316	1.069	0.187	0.472	0.087	0.388	0.106	1.93	0.155	0.169	-0.182	0.121	-0.494	0.71	0.197	-0.401	0.03	0.426	0.006	0.221	-0.163	-0.204	-0.228	0.106	-0.646	0.167	0.138	-0.564	-1.72	0.26	0.171	-0.87	0.236	-0.698	0.422	0.611	-3.354	-0.017	3.97	0.147	0.248	0.178	-1.366	0.242	2.36	1.069	-0.009	0.178	0.486	-0.46	0.584	0.035	1.359	0.207	-4.175	0.793	2.675	1.069	0.183	1.069	0.162	0.173	0.955	0.336	0.038	0.111	0.553	-1.906	1.069	0.082	-0.328	0.187	0.237	0.863	0.436	0.193	-0.078	0.116	0.624	-0.224	0.626	0.66	-0.248	0.329	0.212	0.004	0.203	1.069	0.762	0.585	0.771	-0.612	1.069	0.338	0.494	-0.054	0.215	-0.248	-0.92	0.274	0.268	0.838	0.755	0.199	-0.041	-0.212	0.185	1.421	0.43	1.021	-0.227	0.368	0.171	0.263	0.624	0.052	-0.674	0.386	-2.304	0.424	0.598	0.94	-0.223	0.107	-0.044	-0.187	0.071	0.363	0.909	-6.123	-1.479	0.288	0.184	0.233	0.056	0.235	1.069	0.342	0.314	0.974	0.099	0.09	-0.518	0.637	0.35	0.072	0.164	0.377	0.227	0.307	0.796	-0.247	0.383	0.554	-0.862	0.73	0.39	0.382	0.57	0.97	0.587	-0.019	0.55	0.789	0.208	-0.191	0.689	-0.589	0.108	0.218	-2.244	1.88	-0.095	0.25	0.393	1.058	0.181	-0.599	3.586	0.187	4.867	0.207	1.042	0.149	0.05	0.419	-3.448	0.65	1.46	0.162	1.069	1.536	0.624	0.137	-2.019	1.069	0.192	-0.597	-0.126	0.657	-5.3	-0.749	0.162	0.588	0.038	0.188	0.03	-2.972	-0.329	0.281	1.069	0.318	1.069	-3.749	0.514	0.633	-0.145	-0.764	-0.201	1.069	0.019	-0.536	0.152	0.069	0.062	-2.075	0.767	-0.544	0.181	0.936	4.661	-3.002	0.6	0.464	0.174	-1.335	0.467	2.194	4.262	-0.33	-0.097	0.393	-2.507	0.085	1.069	0.255	0.815	0.15	-1.137	1.069	-0.18	0.142	1.069	0.33	-0.573	-1.256	-1.662	1.069	-0.001	0.146	1.069	0.419	0.332	1.069	0.547	0.121	-0.023	-1.104	-2.024	2.812	0.383	-0.04	0.222	-0.009	0.759	0.132	0.479	1.069	0.361	-0.716	0.43	0.5	0.156	0.088	-0.995	0.672	0.154	3.466	0.232	-0.012	-1.317	0.76	-0.483	0.199	0.061	0.18	-0.566	0.14	-0.36	2.052	-1.433	1.36	-0.983	-0.977	-0.954	-1.058	0.148	1.069	-0.773	1.069	1.069	0.164	-0.784	0.745	0.092	0.074	0.304	0.013	-0.446	-0.627
X48442	X46707	1.092	0.432	0.034	-0.78	1.196	0.088	1.091	0.833	0.234	0.058	-0.065	-0.852	0.143	0.679	-0.665	0.551	0.128	0.086	0.844	1.155	0.377	-0.094	0.089	0.587	0.089	0.065	0.139	0.385	0.06	-0.51	-0.924	0.039	0.523	-0.071	0.575	-0.135	0.697	-0.029	-0.15	-0.413	-0.269	0.051	0.135	-0.204	0.498	-0.631	0.168	0.348	0.657	-0.238	0.623	0.588	-0.418	-0.61	0.872	-0.911	-1.474	-0.409	0.346	-0.471	-0.051	0.34	1.147	-0.047	0.142	-0.076	-0.44	0.096	-2.136	0.053	-0.18	-0.011	0.284	1.631	0.39	-0.263	0.216	0.19	0.193	-0.019	0.195	0.395	-0.232	0.58	0.428	0.268	0.106	0.03	0.303	0.418	0.208	0.17	0.666	1.512	-0.238	-0.676	-0.815	1.439	0.668	-0.878	-0.118	-1.645	0.324	0.662	-0.081	-1.242	-0.04	-0.5	-0.012	0.83	-0.117	0.772	0.051	0.204	0.743	-0.292	-0.035	-0.257	1.015	-0.031	-0.044	0.661	-0.077	0.748	-1.125	0.038	-0.276	-0.454	-0.343	1.153	0.896	0.074	0.126	0.254	0.581	0.469	0.118	0.308	0.493	0.055	-0.348	0.912	0.379	-0.2	0.02	0.217	-0.866	-2.163	-0.285	1.355	0.595	0.753	-0.175	0.224	0.28	0.665	0.252	0.257	0.15	-1.21	0.185	0.711	1.616	0.716	0.11	0.348	-0.533	0.26	-0.77	0.077	-1.013	-1.03	-0.575	0.06	0.68	-0.733	-0.923	-0.507	0.607	-4.304	0.404	0.641	0.181	-0.268	0.826	0.013	-0.157	1.64	-0.276	0.387	-0.055	0.62	-0.165	0.023	0.012	-1.263	0.325	-0.083	-0.348	0.483	-0.601	0.373	0.197	-0.411	0.171	0.266	-0.485	0.077	0.052	-0.134	0.395	0.441	0.227	0.798	0.537	-0.419	1.223	-0.099	0.956	0.503	1.726	0.014	-0.03	0.637	0.262	-0.115	0.099	-0.755	-1.249	0.14	0.296	-0.143	2.946	-0.65	-0.212	-1.789	-2.356	0.125	-0.262	-0.026	-0.248	1.071	0.1	-0.232	-0.347	0.83	-0.962	1.829	-0.494	2.78	0.06	-2.0	-0.336	-0.799	-0.034	-3.31	0.551	0.197	-1.167	1.702	0.14	3.203	-0.279	0.027	-0.73	0.328	0.095	-0.734	3.563	-0.162	-0.166	-1.016	-0.932	-0.458	-1.369	0.605	-0.175	-1.025	0.227	0.57	-0.877	-0.196	-1.565	0.279	-0.118	-0.021	-3.68	0.688	-0.391	0.232	2.341	1.819	3.159	-1.617	-1.92	0.088	-2.46	0.956	0.014	-0.582	-0.715	0.085	-0.636	-0.734	0.028	-0.209	0.834	-0.161	0.044	0.497	1.087	-0.379	-1.341	0.071	-0.193	0.478	7.332	0.632	0.792	-0.192	0.349	-1.22	0.95	0.446	-0.32	-0.545	-0.197	0.051	-0.066	3.494	-0.013	-1.202	-0.369	3.164	0.247	1.898	0.342	0.313	-1.21	0.118	0.285	-0.432	0.222	0.401	0.079	-1.157	-0.597	0.837	3.16	0.032	0.163	-0.791	-0.513	-1.369	-0.057	0.191	-0.714	-0.261	-0.125	-0.781	1.836	-2.514	0.351	-0.798	-1.72	0.207	-1.051	0.367	-0.656	0.738	0.932	-2.257	0.059	-1.658	-0.625	-1.183	0.444	0.347	-0.132	-0.876	0.336
X48442	X46970	-0.648	0.664	0.018	1.041	0.342	2.787	-0.19	0.488	-0.345	0.75	0.199	0.389	0.179	-1.872	0.103	-0.752	-1.132	-1.673	0.489	1.105	-0.172	1.105	0.783	0.779	-0.987	-3.055	-1.192	-0.11	0.244	0.311	0.967	-0.548	1.105	1.105	0.242	0.012	-0.136	0.322	0.394	0.392	0.445	0.309	-0.627	0.35	0.081	0.138	0.091	0.214	-0.419	0.401	0.362	0.197	0.778	0.762	1.105	1.152	4.318	-0.744	-0.172	0.099	0.065	0.248	-0.096	0.224	0.249	0.301	0.123	0.146	-1.473	0.13	0.397	-1.381	-0.224	2.612	0.727	0.199	0.618	0.152	0.909	-0.155	0.161	0.287	0.017	0.688	0.172	-0.21	0.24	0.243	0.16	-0.174	0.462	0.321	1.048	-0.544	1.105	0.147	1.105	-0.346	0.352	-0.054	0.501	-0.52	0.468	-0.065	0.137	1.603	1.105	1.105	-1.027	0.631	-0.019	0.364	-0.001	-0.173	-1.02	0.98	-0.297	1.53	1.105	0.241	1.105	-0.05	0.402	0.985	1.444	0.252	0.44	0.82	-0.239	1.105	0.094	-0.239	0.213	-0.725	1.105	0.514	-0.945	0.014	-0.405	0.945	0.52	0.335	0.82	-0.203	0.309	0.254	-0.473	0.581	1.105	0.493	0.593	0.791	0.456	1.105	0.388	-0.216	0.132	-0.174	0.679	-1.789	0.329	0.469	1.105	-0.407	0.178	0.401	0.035	0.422	0.112	-0.659	1.945	-1.41	0.012	0.262	0.076	0.758	0.627	0.302	0.624	4.917	-0.579	-0.054	0.756	-0.628	-1.942	-0.087	0.376	0.533	0.481	1.105	1.105	0.484	0.313	0.116	-0.305	1.211	1.105	1.105	0.259	-0.142	0.639	0.256	0.314	-4.129	-0.483	-0.502	0.275	0.23	0.688	0.296	-0.071	-0.128	-0.701	0.245	0.061	1.105	0.831	0.333	0.051	0.577	0.642	0.558	1.105	-5.709	0.757	0.385	0.927	0.802	0.734	-0.623	-0.102	-0.573	0.676	-0.728	0.237	1.198	0.788	0.261	0.417	1.013	-1.003	3.054	0.134	-0.148	0.075	0.501	-0.211	0.418	0.37	-1.312	0.247	0.003	0.371	0.433	0.02	0.937	0.915	0.11	0.138	0.172	0.383	-2.606	0.196	0.232	0.403	-0.178	0.185	0.606	0.703	1.105	0.319	0.138	0.281	-0.632	0.311	-0.011	-0.032	0.332	0.768	0.174	0.739	0.098	0.583	0.3	0.326	0.225	-3.803	0.472	0.73	0.27	1.567	1.307	0.518	0.257	-0.443	0.561	1.219	0.247	0.164	1.443	2.305	0.246	-0.54	1.89	0.235	-0.018	0.007	0.216	0.237	-0.143	1.105	0.403	-1.821	0.198	0.604	0.115	4.983	0.9	0.051	0.237	-0.314	0.734	0.161	-0.399	1.105	0.104	-0.093	0.246	0.291	-0.925	-0.491	0.224	0.743	2.767	1.105	0.402	0.14	0.332	1.105	0.263	0.312	0.629	0.43	-0.035	0.252	-1.456	0.491	0.337	2.881	0.165	0.274	0.612	0.659	-0.964	-0.044	0.355	0.201	-1.913	0.049	-3.73	1.114	-0.948	0.318	-0.218	1.793	0.122	0.612	0.377	0.577	0.285	0.386	0.493	0.116	-0.796	0.728	0.47	0.19	0.371	-0.006	-2.339	-0.068
X48442	X46710	-0.411	0.721	0.067	-0.383	0.416	-1.823	-0.516	0.896	-0.096	0.207	0.116	0.634	-0.358	-1.253	-0.362	0.675	0.725	-0.819	0.21	0.896	0.229	0.315	0.335	0.635	-0.232	-1.405	-0.035	0.411	-0.014	-2.009	3.353	0.199	-0.173	0.411	0.473	0.012	-0.019	0.211	-0.137	0.583	0.376	0.26	0.254	-0.131	0.35	-0.057	-0.084	0.366	-0.163	0.086	0.537	0.693	0.156	-0.27	0.896	0.521	-0.602	0.2	0.591	-0.923	-0.029	-1.227	0.424	-0.021	0.358	0.21	-0.015	0.091	-3.117	0.06	0.054	0.269	0.277	-1.001	0.594	0.178	0.359	0.19	-1.784	0.119	0.14	0.005	-0.764	-0.439	0.179	0.457	0.052	0.076	-0.006	0.096	0.207	0.173	-1.292	0.405	0.057	0.591	-0.432	0.896	0.405	-1.751	-1.854	-1.437	0.204	0.637	-0.043	-0.327	0.296	0.581	0.099	0.327	0.047	0.393	0.01	-0.146	-0.451	0.238	0.31	-0.704	0.896	-0.261	0.896	0.585	-0.327	0.799	-0.127	0.069	-0.376	-0.84	1.633	0.181	0.646	0.145	0.242	0.092	-0.039	0.014	0.551	0.352	-0.233	-0.691	0.377	-0.417	-0.585	0.215	-0.382	0.114	-0.219	-0.353	0.896	-0.179	0.49	0.538	0.52	0.561	0.315	0.511	-0.155	-1.492	-0.414	-1.597	0.271	-0.528	0.84	0.896	-0.047	0.161	0.673	0.244	-0.989	-0.002	-1.657	1.255	-0.042	0.106	-1.151	-0.319	-0.482	-0.385	0.815	-0.102	0.389	0.719	0.833	0.909	0.661	-0.021	-2.462	0.691	0.546	0.327	0.792	-0.789	0.141	-0.188	-0.015	-0.739	0.599	-0.214	-0.23	-0.46	-0.779	-0.018	0.277	-1.447	0.036	0.304	-0.106	0.015	-0.451	0.09	0.336	0.669	0.269	0.152	-0.516	0.759	0.875	0.026	-1.542	0.478	0.614	-0.256	0.58	0.442	-0.519	-0.307	0.896	0.199	-0.849	-1.682	0.322	0.661	-1.064	0.447	0.308	-1.278	-0.773	0.123	-0.908	-2.172	0.135	-2.694	-0.074	0.043	-0.003	1.133	-0.777	0.535	0.167	1.5	-0.068	0.322	-0.259	0.896	0.351	-2.099	0.896	-0.137	-0.576	-0.624	0.058	5.702	0.135	0.042	-0.107	0.363	0.061	0.59	2.793	0.096	0.132	0.319	0.716	-0.827	-0.593	0.896	-0.733	0.896	-1.303	0.166	-1.581	0.431	0.554	0.138	-0.103	0.158	3.787	-1.705	-0.86	0.056	1.798	0.093	1.691	-0.045	-2.924	0.54	-1.401	0.041	3.007	-0.909	-1.537	0.059	-0.491	-1.261	0.027	0.896	-1.06	0.569	0.06	-0.281	0.896	-0.307	-0.408	-0.009	-0.553	0.041	14.707	1.379	-0.351	-0.232	0.473	0.896	-0.18	-0.395	-1.234	-1.574	0.157	0.04	0.233	1.432	-0.642	0.586	-0.548	1.479	0.698	0.453	-0.683	-0.752	0.075	0.042	-0.355	-0.405	0.329	0.381	0.079	-0.767	-3.685	-0.752	2.969	-0.275	-0.931	-0.026	-1.147	-1.381	1.635	0.275	0.557	-0.832	0.099	0.478	-0.942	0.056	-0.587	3.611	7.063	0.449	0.016	0.217	-1.286	0.257	0.896	0.153	0.017	0.564	-1.153	-0.977	0.139	-0.036	0.439	-2.252	-0.045
X48442	X46366	-2.781	-0.786	0.035	-0.042	-0.283	5.573	0.077	-0.159	0.246	1.231	-0.709	-0.572	-0.096	2.111	0.05	-1.23	-1.005	-0.271	-0.169	-0.589	-0.88	-0.167	0.399	0.145	-0.239	-0.355	0.325	0.079	0.048	-0.913	0.662	-0.13	-0.57	0.421	-0.736	-0.384	-0.022	-0.984	0.359	-0.086	-0.704	-0.02	-0.013	0.024	-0.064	0.049	0.286	0.199	-0.318	-0.694	1.097	0.238	0.58	-0.302	-0.691	-1.307	2.448	0.122	-0.128	-0.217	0.139	-0.147	0.402	0.153	0.331	-0.002	-0.286	-0.078	-3.419	0.109	-0.082	0.261	-0.105	0.609	-0.144	-0.246	-0.089	0.112	0.861	0.012	0.046	0.706	0.608	-0.113	-0.004	0.272	-0.016	-0.086	0.19	0.31	-0.302	0.18	0.68	0.183	-0.685	-1.798	-0.803	0.465	-0.791	-0.948	-0.457	-0.268	-0.182	-0.741	-0.256	-1.548	-3.535	-1.089	0.053	-0.283	0.01	0.788	0.039	1.275	1.021	0.362	-0.028	1.277	0.762	-0.17	-1.763	-0.018	0.319	0.81	1.23	-0.039	-0.197	1.111	0.124	-0.56	0.465	0.232	-0.278	-0.267	0.712	0.015	0.128	0.187	0.136	0.619	0.327	0.872	0.223	0.016	0.155	0.164	-1.102	-0.479	0.91	-1.03	0.532	-0.245	0.456	0.731	-0.174	0.287	0.145	-0.071	0.189	0.3	0.072	1.446	1.318	-0.506	0.11	0.108	-0.303	-0.337	-0.059	-0.09	-0.581	-1.211	0.722	0.061	-0.278	-1.328	0.472	-0.013	0.908	4.901	-0.315	0.358	0.873	-0.532	-0.228	-0.019	-1.221	0.99	0.124	0.443	0.446	0.324	0.199	-0.025	0.174	-1.708	-0.117	-0.1	-0.641	-0.486	-0.559	-0.214	0.126	-1.763	0.606	0.656	0.361	0.03	0.443	0.249	0.166	0.517	-0.033	0.387	0.275	0.762	1.409	-0.01	0.495	0.097	1.676	0.144	0.24	0.348	0.654	-0.09	-0.282	-0.545	-0.007	0.787	0.273	3.224	-1.056	-1.778	-0.026	-1.247	-0.459	0.095	-1.277	-0.094	0.096	-0.004	0.163	-0.175	-0.133	0.388	-0.079	0.124	0.147	-0.276	0.039	0.751	-0.929	-0.192	0.226	-1.37	1.054	0.047	-2.325	1.878	0.929	-1.579	-0.184	0.038	0.569	1.128	0.088	-0.053	0.795	0.708	0.119	0.988	-0.12	-0.072	-1.72	-0.945	-0.325	1.063	0.798	0.339	1.27	0.264	0.059	0.257	-0.068	0.056	-6.325	1.057	-0.002	0.051	0.199	1.611	-1.219	-0.119	0.021	-0.367	-6.244	-0.373	-2.199	0.849	-1.054	-0.013	0.414	-2.347	0.038	0.877	-0.99	0.195	0.039	-1.696	0.743	0.306	0.816	1.388	-0.025	-0.116	5.74	0.31	-0.732	0.618	0.111	0.739	0.241	-0.339	0.407	0.148	-0.206	0.044	-1.653	1.769	0.798	0.408	1.127	3.373	0.967	1.127	-5.499	1.04	1.055	-0.095	-0.789	-0.231	-0.226	-0.089	0.036	-0.754	-0.023	1.067	3.16	0.057	0.416	0.709	0.166	0.428	0.324	-0.555	0.787	-0.152	-0.053	-0.024	1.711	-0.534	0.639	-0.279	1.338	-1.214	0.215	-0.047	0.993	-0.275	0.728	0.28	-0.028	-0.81	1.269	0.559	0.347	-0.164	0.695	-1.574	0.295
X48442	X48047	0.03	-0.735	-0.102	1.026	0.227	2.028	0.043	0.696	-0.558	0.163	-0.168	0.345	-0.267	0.668	1.818	0.458	-0.039	-0.274	0.323	-0.941	-0.444	0.624	-0.181	0.044	-0.336	-0.829	0.073	-0.307	-0.128	-1.265	-0.338	-0.21	-0.44	-1.499	0.082	-0.112	0.252	-0.402	-0.037	-1.274	-0.332	-0.189	-0.163	-0.054	-0.904	-0.026	-0.022	1.451	0.214	0.357	-1.57	-0.135	-0.657	0.897	-0.081	-0.549	1.725	-0.691	-1.017	-0.322	-0.238	-0.379	-0.031	0.097	0.17	-0.228	-0.269	-0.218	4.766	-0.153	0.168	0.025	-0.132	1.091	0.125	0.138	-0.112	-0.17	3.784	-0.11	-0.035	0.453	-0.106	-0.38	0.081	-0.163	-0.182	-0.054	-0.438	-0.254	-0.208	-0.154	-1.308	-0.724	-1.083	-0.601	-0.354	-2.146	-0.041	0.704	-1.78	-0.556	-0.11	-0.921	-0.124	0.471	-0.373	0.46	-0.151	0.483	-0.175	0.796	-0.083	0.707	-1.173	-1.302	-0.267	-0.178	1.32	-0.152	-0.657	-0.092	-0.041	1.169	0.542	-0.08	0.059	0.397	2.754	1.32	0.491	0.031	-0.106	-0.106	-0.74	0.547	0.28	-0.736	-0.14	-0.475	-0.467	0.313	-0.039	-0.162	-0.351	0.068	-0.365	-0.344	-1.49	-0.457	-0.209	0.932	-0.295	0.462	0.217	0.359	-0.139	0.119	-0.253	-0.899	0.057	0.153	1.089	-0.561	-0.107	-0.399	-0.547	-0.15	0.03	0.457	-0.734	0.465	-0.747	-0.067	-0.052	0.049	-0.14	0.282	-0.125	1.961	0.317	-0.342	0.309	-0.408	0.676	-0.108	-0.224	-0.262	-0.205	0.322	-2.363	-0.354	0.424	-0.248	-0.163	-1.437	-0.549	0.43	-0.333	0.634	-1.257	0.164	0.383	-3.3	0.155	-0.147	0.01	-0.08	-0.172	-0.116	-0.1	0.507	0.866	0.006	-0.056	0.458	0.384	-0.274	0.945	0.681	1.32	-0.152	0.483	0.533	-0.265	-0.499	-1.336	-1.516	-0.068	-0.06	-0.077	-1.241	1.288	-0.49	-0.318	-1.353	-2.829	-0.134	0.606	-1.606	-0.135	-3.336	0.308	0.559	-0.084	-0.293	-1.057	0.092	-0.129	0.821	-0.033	0.621	-0.703	0.253	0.211	0.136	0.538	0.23	-0.642	-0.849	-0.181	-4.516	-0.512	-0.061	-0.069	-0.438	-0.087	0.543	-0.01	-0.758	-0.13	0.74	0.521	0.225	-0.851	0.853	0.177	0.285	-0.032	0.672	0.669	0.04	1.32	0.379	-0.238	-0.176	-1.086	0.674	0.18	-0.133	0.648	2.317	-0.952	-0.571	-0.337	-0.192	-0.494	-0.246	-0.104	-0.103	-0.639	-0.104	1.32	-1.692	-0.112	-3.141	-2.042	-0.316	-0.063	-1.609	1.32	-0.26	0.56	0.6	0.173	-0.708	6.96	-0.11	0.007	-0.051	-0.244	-0.095	-0.973	1.467	0.243	-1.274	-0.245	-0.081	0.218	-0.176	0.983	0.834	1.32	-3.922	-0.561	1.32	-0.997	0.414	0.575	-0.348	-0.019	-1.022	-1.081	0.845	0.107	-0.862	0.521	-0.834	-5.265	-0.256	-1.426	-0.191	-1.011	-0.101	-0.329	-0.237	0.911	-0.776	-0.044	-0.073	2.241	-1.881	0.242	-0.844	-0.428	-0.378	-0.96	-0.35	0.918	-0.032	1.32	-0.21	-0.094	-1.189	0.818	-0.44	-0.291	-0.584	-0.902	-0.122	-0.637
X48442	X47301	0.749	-0.645	-0.03	0.57	-1.31	3.033	0.101	-0.013	0.228	-0.027	-0.194	-1.278	0.035	0.241	-0.157	-0.611	0.495	-0.174	0.445	-0.851	0.154	-0.022	-0.003	-0.687	-0.365	1.867	0.661	0.357	-0.115	-1.542	0.424	-0.169	-0.851	-0.859	-0.236	0.099	-0.493	-0.417	0.613	-0.152	-0.286	-0.253	-0.125	-0.102	-0.5	-0.747	-0.199	-0.118	0.207	-0.744	-0.903	1.385	0.394	-1.262	-0.102	0.193	2.192	0.267	-0.952	-0.463	-0.215	0.069	-0.535	-0.142	0.148	-0.236	-0.426	-0.178	-1.883	0.205	-0.166	-1.032	-0.273	0.205	-0.383	-0.063	-0.399	-0.127	8.325	0.165	-0.096	-0.484	-0.716	-0.992	-0.332	0.306	-0.11	-0.102	-0.067	-0.151	-0.063	-0.135	4.523	-0.766	-0.789	-1.238	-2.064	-0.329	1.323	-1.455	-1.427	-1.205	-0.262	0.283	-0.299	-0.609	0.271	0.252	-0.114	-0.488	-0.044	-0.463	-0.064	0.183	-0.139	-1.273	-1.056	-0.815	-0.199	-0.165	-1.123	-1.047	0.017	1.702	1.082	0.041	0.047	-0.874	3.425	-0.707	0.412	-0.166	0.252	0.203	-0.465	-0.166	-0.569	-0.308	-0.45	0.402	-0.86	0.92	0.501	-0.211	0.003	-0.071	-0.457	-1.115	-0.799	-0.57	0.404	-0.119	-0.368	0.306	-0.241	-0.251	-0.274	0.023	-0.101	-0.092	0.398	-0.703	1.284	0.211	-0.056	-0.094	-1.185	-0.385	-0.021	1.232	0.274	-0.115	-1.161	-0.127	-0.112	-0.536	0.073	-0.285	0.138	1.721	0.113	0.421	0.407	-0.207	0.04	-0.012	-1.011	0.908	-0.041	-0.525	-0.632	0.103	-0.35	-0.086	0.058	-1.632	-0.103	0.031	-0.233	-0.472	-0.588	-0.179	0.012	0.984	-0.728	-0.087	-0.612	-0.114	-0.307	-0.152	-0.317	-0.104	0.445	0.619	0.76	0.255	1.173	-0.164	0.472	-0.108	2.426	-0.005	0.372	0.967	0.007	-0.344	0.438	-0.541	0.228	0.969	-0.119	0.288	-0.473	-0.585	-0.262	-1.21	-2.02	-0.08	-0.465	-0.111	-0.146	-1.873	0.098	-0.236	-0.218	0.103	-1.386	-1.577	-0.443	-0.191	-0.092	0.638	-0.261	-0.263	0.7	0.131	1.386	-0.405	-1.868	-1.242	1.04	-1.818	-0.317	0.123	0.452	-0.226	-0.13	1.343	-1.041	-0.156	-0.189	0.775	-0.207	-0.051	-0.387	0.785	-0.051	1.221	1.349	1.218	1.382	0.512	0.597	0.416	-0.208	-0.185	-6.2	0.762	-0.515	-0.229	1.274	-0.639	0.095	-0.383	0.448	-0.012	-3.126	0.968	-0.633	-0.988	-1.324	-0.099	0.393	-0.942	-0.083	0.655	-1.213	-0.423	-0.094	0.061	0.684	0.038	0.087	0.122	0.573	-0.818	4.262	-0.359	0.914	0.144	-0.627	-0.268	-0.955	-0.371	-0.25	-1.389	-0.236	-0.073	-0.87	1.491	-1.301	0.091	0.789	-1.82	0.801	0.908	0.482	0.037	0.428	-0.063	-0.573	0.681	-0.88	0.7	-0.008	0.154	-0.204	0.021	1.808	-0.332	-1.066	-0.516	-1.276	0.372	-0.629	-0.014	0.018	-0.857	-0.092	-1.743	1.386	-0.149	-0.823	0.483	-1.827	-0.679	-0.048	-0.328	0.764	-0.682	1.62	-1.453	-0.103	-0.654	1.634	-0.729	-0.345	-0.446	0.964	-4.422	-1.201
X48442	X47670	0.595	0.787	0.048	-1.386	0.817	-0.746	0.418	0.853	-0.161	0.962	-0.037	-1.838	0.297	1.857	-0.192	0.193	0.074	0.381	0.63	0.858	0.123	-0.074	0.9	0.278	0.41	-0.568	0.948	0.123	0.029	-0.259	0.515	-0.083	0.14	0.089	0.674	0.13	0.462	-0.246	0.166	0.228	-0.182	-0.104	0.065	-0.234	0.272	-0.648	0.228	0.258	-0.209	0.008	-2.888	0.123	0.001	-0.199	0.399	1.407	0.392	0.04	-0.254	-0.692	-0.341	0.193	-0.508	-0.044	0.509	-0.013	-0.139	0.032	-0.85	-0.479	-0.197	-0.635	0.238	1.286	0.222	0.017	0.36	0.124	-0.509	0.106	0.124	0.373	-0.424	0.299	0.139	0.315	-0.202	0.069	0.364	0.027	0.151	0.179	1.738	0.194	0.248	-1.438	0.089	0.884	1.722	-3.222	0.111	-2.801	0.117	0.576	-0.712	-1.007	-0.22	0.242	0.113	0.777	0.066	0.539	0.051	-0.093	0.97	0.257	-0.716	-0.629	0.845	0.042	-0.837	0.311	0.392	1.02	-0.043	0.026	-0.146	-0.54	0.504	0.71	0.214	0.015	-0.167	0.148	0.268	0.312	-0.088	-0.162	0.365	0.269	0.354	1.096	0.094	-0.425	-0.319	0.206	-0.409	-1.562	-4.141	1.24	0.349	0.65	-0.613	0.27	0.379	0.715	-0.229	0.176	-0.302	-2.403	0.318	1.462	1.538	0.626	0.034	0.243	0.077	0.045	-0.652	0.774	-1.491	-0.917	0.389	0.006	0.494	-0.864	0.059	-0.477	0.829	-2.639	0.371	0.248	0.192	0.238	0.308	-0.019	-0.139	1.111	0.47	-0.932	-0.512	0.005	0.165	0.136	-0.115	-1.027	0.651	0.443	0.316	0.755	-0.794	0.012	0.237	0.103	0.585	0.135	-0.184	0.08	0.165	-0.01	0.253	0.741	0.063	0.743	0.736	0.043	1.275	-0.048	0.695	0.225	1.468	-0.315	0.925	0.844	-0.31	0.046	-0.182	-2.029	-0.144	0.57	0.283	-0.562	4.826	-0.442	-0.001	-0.204	0.596	0.074	2.737	0.246	-0.038	1.406	0.061	-0.711	-0.19	0.996	-0.979	1.977	-0.296	-0.067	0.061	-1.147	0.115	-1.242	-0.605	-2.685	0.562	0.091	-1.018	0.475	-0.194	6.156	0.022	0.023	0.018	2.801	0.11	0.71	3.126	0.428	0.134	0.142	0.241	0.731	-0.684	0.358	0.4	0.775	-0.234	0.646	-0.635	0.33	-0.079	0.287	-0.025	0.116	-2.019	0.352	-0.735	-0.151	0.442	1.47	2.435	-0.414	-0.497	0.472	-1.091	-0.079	-1.489	1.095	-2.356	0.068	0.065	-2.502	-0.328	-2.095	0.175	1.576	-0.007	0.173	0.23	0.158	-0.856	-0.222	-0.239	-0.972	4.192	-0.08	0.608	-0.077	-0.245	0.347	-0.461	-0.004	-0.664	-0.932	-0.263	0.067	0.593	0.617	0.941	-1.865	-0.115	-0.123	-0.959	1.234	1.011	0.004	0.754	0.35	-0.496	0.59	-0.81	0.075	0.081	0.018	-0.741	-0.8	-0.732	0.163	2.429	-0.316	-0.887	-2.556	-0.017	-0.141	-0.232	-0.077	-0.126	-0.374	3.85	-1.47	0.15	0.165	-1.922	-0.825	-0.094	-0.087	-0.137	0.136	1.013	0.177	0.029	-0.471	0.586	-1.645	-0.058	0.337	-0.017	-2.143	1.334
X48442	X46690	0.135	0.545	0.161	-0.111	-4.091	5.894	-0.841	0.858	0.613	0.677	0.137	0.572	0.264	1.007	-0.303	0.301	0.199	0.25	0.374	0.388	0.052	-0.594	0.526	0.769	-0.148	-0.51	-0.078	-0.005	0.178	0.295	0.488	0.209	-0.269	0.786	0.394	0.01	0.485	0.35	0.38	0.698	-0.135	0.297	0.173	0.294	-0.657	0.581	0.255	-0.017	-0.062	0.594	0.849	-0.009	0.48	0.098	0.478	2.963	2.632	0.606	0.624	0.003	0.242	0.25	-0.042	0.099	0.369	0.245	0.44	0.008	-0.658	0.152	0.14	0.723	-0.626	-0.851	-0.265	0.219	0.222	0.162	-2.785	0.015	0.189	0.644	0.436	-0.905	-0.363	0.006	0.124	-0.312	-0.785	-0.073	0.1	0.258	-0.372	-0.716	0.713	0.633	0.407	0.506	-0.107	0.211	0.845	0.814	0.081	-2.176	0.368	1.048	0.635	0.711	0.192	0.29	0.156	0.962	0.167	0.586	0.451	0.595	0.545	-0.543	-0.845	0.202	0.715	-0.191	0.488	0.614	0.941	-2.553	0.398	-0.02	-0.853	0.497	-0.806	0.176	0.156	-0.184	0.566	0.521	0.047	-0.468	0.23	0.281	0.889	0.548	0.519	0.06	0.469	0.232	-0.786	0.464	1.085	0.289	0.501	-0.128	0.195	0.202	0.365	0.381	0.015	-0.214	-0.217	-2.003	0.011	0.731	1.085	-0.761	0.226	0.291	0.589	0.11	-0.198	0.042	-0.591	-0.858	0.435	0.175	0.358	-0.135	0.506	0.344	0.592	-0.294	-0.285	-0.243	0.919	-0.397	-1.034	0.081	0.612	0.376	0.231	0.875	0.561	-0.088	0.358	0.07	0.186	-1.322	0.391	0.65	0.215	0.291	0.023	-0.821	0.227	0.011	0.568	0.48	0.806	0.184	0.093	0.045	-0.098	0.89	-0.162	0.36	0.796	0.975	0.888	0.116	0.412	0.097	-0.38	0.107	0.959	-0.04	1.706	0.294	0.158	-0.196	0.759	0.203	0.181	0.641	3.61	-3.604	0.263	0.612	-1.778	0.144	-1.218	1.656	0.241	0.891	0.093	0.33	0.203	1.175	-0.491	0.637	0.214	-0.918	0.138	-0.166	0.567	0.513	0.388	0.866	0.514	0.192	-0.073	2.062	0.492	-2.377	0.551	0.17	0.386	1.473	-1.194	0.498	6.13	1.085	0.231	0.528	0.484	0.492	0.155	-0.504	0.758	0.736	-0.046	0.067	1.085	0.374	0.519	0.183	-0.285	0.18	-5.672	0.83	0.845	-0.021	0.026	-1.8	-0.881	-0.133	0.422	-2.019	-0.775	-0.815	-0.249	0.659	-1.165	0.164	0.249	0.166	0.159	1.085	-0.938	0.712	0.161	-2.104	-0.11	0.39	1.085	1.085	0.738	0.652	-1.353	0.913	0.117	0.447	0.596	-0.045	0.588	0.315	0.367	-0.683	0.257	0.172	-0.088	-0.643	0.92	-0.071	1.085	-2.091	0.842	0.439	-0.844	-0.551	1.085	0.13	-0.283	-0.577	0.548	0.239	0.083	-1.806	0.563	2.741	6.22	-0.013	0.627	0.548	0.845	-2.656	0.301	0.534	0.75	0.998	0.066	0.13	6.158	-0.749	0.181	-1.989	-0.705	-0.985	-0.237	0.173	-0.032	-0.799	0.145	0.383	0.146	-0.092	0.292	-0.135	0.12	0.587	-0.717	-1.34	-1.149
X48442	X46695	0.436	-0.368	0.224	0.701	0.765	1.39	0.555	0.522	-0.296	0.797	-0.626	0.625	0.351	1.104	0.469	0.36	0.991	-0.294	0.499	0.937	0.401	0.427	-1.571	0.703	0.424	2.373	0.776	0.531	-0.872	0.381	0.734	0.373	0.855	0.301	0.623	0.424	0.621	0.23	0.516	0.159	0.391	0.4	0.51	0.372	0.745	0.546	0.433	0.419	-0.115	0.592	-0.134	0.58	0.678	0.635	0.795	0.461	0.739	0.572	0.603	-0.002	0.473	-0.19	0.829	0.394	0.487	-0.096	0.332	0.018	5.8	0.3	0.428	-0.139	-0.25	1.31	0.185	0.378	-0.404	0.344	2.04	0.165	0.246	0.555	0.933	0.807	0.495	0.203	-0.679	-0.875	-0.545	-1.367	0.449	0.387	-1.659	0.802	0.59	0.306	0.391	0.897	0.234	1.966	0.422	0.411	0.558	0.905	0.437	-0.148	0.765	0.832	0.398	0.231	0.4	0.509	-0.037	1.707	0.8	0.468	0.249	2.753	1.052	0.109	0.921	0.605	0.339	0.797	1.368	0.348	0.485	-0.169	-1.092	0.936	0.752	-2.944	0.402	-0.749	0.951	0.669	0.492	-1.007	-0.23	0.86	0.603	0.796	0.69	-0.399	-0.987	0.275	0.749	-0.506	0.292	0.922	0.59	0.199	-0.264	0.271	0.464	0.627	0.514	0.394	0.602	1.465	0.439	0.491	0.855	0.91	0.337	0.269	0.764	0.543	1.003	0.279	1.445	0.214	0.287	0.393	0.366	-0.607	-0.194	-1.56	0.655	-0.319	0.544	0.869	1.042	-0.335	0.556	0.372	0.746	-1.062	0.781	0.976	-0.079	0.723	0.447	0.46	0.259	0.173	0.683	-1.086	-0.964	0.069	-0.386	-0.133	0.439	0.238	0.582	0.291	0.817	0.381	0.382	0.42	0.135	0.452	-0.051	0.611	0.43	0.556	0.934	0.34	0.819	0.022	1.034	0.516	0.969	0.71	1.096	0.156	0.797	0.561	-0.704	0.77	-1.102	1.144	4.278	0.311	0.348	0.326	-2.058	0.371	0.602	2.907	-0.236	0.638	0.378	0.462	0.38	0.9	0.608	1.757	-0.335	0.736	-0.0	0.573	0.803	-0.059	0.886	0.57	0.629	-0.077	-0.241	-0.36	1.095	5.055	-0.143	0.078	0.968	-0.502	0.305	0.764	-0.312	0.637	0.422	0.32	0.799	1.058	0.673	0.584	0.699	0.104	0.64	1.019	0.854	0.605	0.721	0.443	-0.041	0.22	-2.686	0.945	0.348	0.099	0.2	-0.13	2.095	0.885	0.465	0.909	-2.142	0.282	0.848	0.008	-1.462	0.129	0.536	-4.798	0.38	0.339	-1.055	0.616	0.383	0.739	0.788	0.481	0.552	0.963	0.833	-0.509	2.299	-0.731	-0.036	0.054	0.024	0.92	0.077	-0.054	1.017	-0.136	0.069	0.279	0.667	-0.578	1.137	0.319	0.647	-1.814	0.706	0.962	0.376	0.901	0.915	0.485	0.016	0.741	0.826	0.461	0.213	0.26	0.808	0.573	1.483	0.219	0.309	0.42	-1.067	0.404	0.826	0.351	0.972	-0.244	0.463	0.243	2.585	0.102	0.142	-1.332	-1.969	-0.983	0.713	-0.244	0.805	0.509	1.052	0.849	0.234	0.455	0.899	0.733	-0.041	-0.727	-0.513	0.619	0.533
X48442	X46368	-2.945	-1.79	-0.03	0.489	-1.1	5.225	-0.628	-1.598	0.222	0.237	-0.428	-0.729	-0.258	1.909	0.385	-0.617	-0.846	-0.037	-0.805	-0.023	-1.008	-1.145	-0.446	0.207	-0.724	-0.762	-0.036	-0.631	-0.041	-0.743	0.622	-0.54	-0.935	0.411	-1.198	-0.506	-0.396	-0.223	0.681	0.023	-0.895	-0.071	0.268	0.395	-0.951	0.113	0.034	0.129	-0.425	-0.782	0.273	-0.185	0.192	-0.255	-1.081	-0.394	3.904	0.068	0.22	0.158	-0.149	-0.333	-0.244	0.42	0.266	0.032	-0.006	-0.008	-0.081	-0.041	-0.178	-0.066	-0.335	0.819	-0.707	-0.057	-0.503	-0.141	0.261	-0.085	-0.097	0.413	0.713	0.195	-0.299	-0.154	-0.045	-0.083	-0.417	-0.008	-0.091	0.242	-0.056	-0.721	-0.085	-0.247	-0.212	0.34	-1.318	-0.749	0.267	0.543	-0.401	-0.309	-0.531	1.616	-3.394	-1.363	0.046	-0.715	-0.139	0.452	-0.033	1.459	0.975	0.267	0.083	1.656	-0.53	-0.155	0.043	-0.136	0.667	0.388	0.995	-0.05	0.051	0.32	-0.772	-0.424	-0.0	0.123	-0.165	-0.502	0.568	0.391	-0.208	-0.282	0.054	1.118	0.586	0.673	0.312	-0.146	0.711	0.055	-0.176	-0.162	0.031	-1.394	0.507	-0.326	0.001	0.519	0.03	0.255	-0.454	-0.86	0.786	-0.504	-0.136	1.903	1.2	-0.848	0.085	0.05	0.126	-0.088	-0.286	-0.259	-0.784	-0.916	0.57	0.017	0.034	-0.748	-0.202	-0.231	0.127	4.199	-0.907	-0.034	0.838	-0.425	-0.447	-0.051	-0.614	0.339	-0.126	0.616	0.429	-0.238	0.22	0.045	0.098	-1.434	-0.484	0.424	-0.419	-1.111	0.096	-0.446	-0.053	-0.209	0.185	0.239	0.463	-0.042	0.309	0.282	-0.14	0.377	-0.043	0.036	0.028	0.062	0.927	0.141	0.026	-0.573	0.907	0.208	0.078	-0.147	1.775	-0.058	-1.186	-0.371	0.614	0.585	-0.064	2.675	-1.325	-0.921	0.129	-0.863	0.414	-0.086	-0.846	-1.191	0.155	0.236	-0.008	-0.849	0.014	0.485	0.164	-0.155	0.516	-0.991	-0.049	0.594	-0.502	0.406	0.302	-0.531	0.856	-0.117	-1.318	0.878	0.893	-2.895	-0.067	-0.024	0.568	0.587	-0.001	0.732	0.033	0.945	0.241	1.096	0.469	0.417	-0.063	-1.249	0.12	0.928	0.82	0.58	1.255	0.558	0.556	0.155	-0.147	-0.043	-4.464	0.984	0.779	-0.153	-0.972	-1.748	-1.767	0.688	0.75	0.608	-3.922	-0.74	-1.347	0.51	-1.568	-0.068	0.986	0.172	0.017	0.416	-1.681	0.033	-0.027	-0.675	0.87	0.361	0.967	1.222	0.749	0.936	-2.039	-0.638	-0.377	0.064	-0.513	1.18	-0.047	-0.568	0.949	-0.595	-0.178	-0.039	-0.095	-1.097	-1.15	0.292	1.123	0.507	1.058	1.092	-1.32	0.707	1.122	-0.387	-0.85	0.288	-0.315	-0.409	0.056	-0.382	0.051	0.703	1.544	-0.342	-0.271	0.859	-0.412	0.639	-0.041	-0.53	0.935	-0.793	0.005	1.203	0.494	0.031	-0.103	-0.979	-0.153	-1.002	0.367	-0.076	0.907	-0.382	0.656	0.885	-0.047	-0.228	0.928	0.582	0.03	-0.226	-0.035	-2.238	-1.287
X48442	X47671	0.661	-1.394	-0.136	2.418	0.431	-3.448	0.086	0.833	-0.862	-0.298	-0.211	-1.605	0.412	0.951	-0.107	0.518	0.183	-0.554	0.711	-1.112	-0.277	0.295	-0.277	-0.615	0.989	1.238	0.289	-0.112	-0.162	-1.537	-2.472	-0.485	0.156	-1.828	0.878	0.319	0.084	-0.222	-0.072	-1.07	-0.41	-0.009	-0.227	-0.313	0.136	0.307	0.244	0.745	0.429	-0.471	-0.326	-0.687	-1.062	-0.104	0.732	1.498	-0.817	-0.492	-1.103	-0.306	-0.431	-0.305	-1.281	-0.201	0.03	-0.224	-0.298	-0.229	5.038	-0.111	-0.135	0.074	0.013	0.547	0.411	-0.204	-0.492	-0.125	2.777	-0.185	-0.18	0.322	0.035	-1.009	0.265	-0.477	-0.122	-0.157	-0.57	-0.338	-0.197	-0.181	-0.419	-0.072	-0.313	-0.615	-0.851	-0.557	0.29	2.88	-0.85	-0.575	0.091	0.487	0.162	-1.897	0.048	-0.489	-0.119	0.037	-0.12	0.543	-0.143	1.566	0.464	-0.728	-0.376	-0.309	0.081	-0.205	-1.011	-0.429	-0.071	-0.014	0.107	-0.027	-0.086	-0.449	1.247	0.363	0.822	0.169	-0.139	-0.155	-0.303	1.247	0.672	-0.574	-0.482	-0.347	-0.853	0.807	1.383	-0.341	-0.513	-0.099	1.214	-0.622	0.402	0.182	-0.58	0.453	-0.093	-1.414	0.153	0.081	-0.326	-0.033	-0.123	-2.418	-0.173	-0.909	1.527	0.581	-0.072	-0.131	-1.11	0.092	-1.11	0.718	-0.223	-1.124	-0.228	-0.169	0.176	-0.777	0.558	0.008	-0.112	-0.148	0.584	0.04	0.746	-0.459	0.216	-0.16	-0.496	-0.549	-0.351	0.604	-0.959	0.067	0.284	-0.272	-0.106	-1.591	-0.251	0.434	-0.34	0.273	-1.146	0.504	-0.057	-0.731	-0.179	0.299	-0.284	-0.157	0.469	-0.172	-0.309	0.652	-0.241	0.852	-0.199	0.308	0.218	-0.03	0.357	0.033	1.811	-0.347	-0.835	0.575	-0.506	-0.386	-0.539	-0.839	-0.277	0.147	-0.14	-0.361	-1.242	-0.801	-0.328	-1.285	-2.661	-0.184	-0.555	-0.606	-0.247	-2.864	-0.021	0.513	-0.214	0.495	-1.276	-0.633	-0.59	1.554	-0.148	-1.141	-0.593	0.022	0.769	-1.404	0.694	-0.307	-1.313	0.639	0.141	-2.927	-0.318	-0.156	0.169	-1.847	-0.188	0.072	-0.94	-0.999	-0.273	-0.562	-1.357	0.409	-0.103	0.823	-0.963	0.748	0.484	0.256	1.303	-0.346	-1.036	0.313	-0.283	-0.22	-1.709	0.205	-0.256	-0.201	0.278	3.932	-0.443	-0.883	0.102	-0.719	-2.68	-0.573	-1.061	-0.074	-1.984	-0.156	0.621	-0.706	-0.008	-0.633	-1.68	0.275	-0.162	-0.991	-0.003	-0.301	-0.754	-0.334	0.519	-1.755	3.123	0.35	-0.69	-0.387	0.152	-0.658	0.2	0.237	0.824	-1.89	-0.25	-0.157	0.219	0.632	1.793	-0.002	0.379	0.01	-0.134	1.599	-1.017	0.058	0.37	0.589	-0.63	-1.269	-0.821	0.045	-0.165	0.631	-0.041	0.097	-2.451	-0.328	-1.537	-0.761	-0.825	0.176	-0.342	-0.402	-0.259	0.802	0.082	-2.133	1.86	-1.877	1.005	-0.396	1.017	-0.818	-0.748	-0.268	0.65	-0.219	1.057	-0.353	0.025	-1.672	0.997	-1.233	-0.306	-0.201	-0.396	-1.771	-1.548
X48442	X46700	0.297	-0.931	-0.026	0.884	0.634	2.249	0.204	0.894	-0.512	0.636	0.321	-1.091	-0.274	0.285	0.727	0.641	-0.665	-0.182	0.545	0.03	-0.162	-0.333	-0.2	-0.345	-0.496	-0.712	-0.894	-0.37	-0.079	-1.535	0.088	0.025	1.64	-0.154	0.163	-0.196	-0.084	-0.694	0.235	-1.621	0.662	-0.27	-0.093	-0.13	-0.069	-0.915	0.071	0.642	0.039	0.169	-0.328	0.899	-0.423	-0.162	1.64	-0.189	0.738	0.518	-1.052	-0.322	-0.445	-0.287	1.64	-0.025	-0.127	-0.18	-0.377	-0.3	2.334	-0.076	0.012	-1.057	0.267	2.405	1.068	0.047	0.91	0.205	4.748	0.038	0.092	0.304	-1.059	-0.552	0.218	-0.013	-0.158	0.002	-1.313	0.009	0.206	-0.065	-0.196	0.262	0.185	-1.152	-0.633	-0.21	-0.044	1.566	-0.263	-1.489	0.175	-0.42	-0.234	0.935	0.148	-0.616	-0.161	0.657	-0.061	0.408	0.05	0.009	0.314	-0.885	-1.452	-0.144	1.64	-0.097	-0.686	0.315	0.096	1.455	-0.565	0.01	-0.316	0.409	1.495	1.64	0.851	0.13	-0.073	-0.142	-0.809	0.342	0.127	-0.07	-0.383	-0.245	0.17	-0.261	0.365	-0.198	-0.334	-0.082	0.19	-1.063	-0.871	-0.518	0.227	1.163	-0.419	1.64	0.322	0.257	0.026	0.052	-0.287	0.083	0.017	1.486	0.925	0.282	0.085	0.158	0.024	0.272	-0.325	0.443	-1.171	0.743	-1.097	-0.041	0.047	0.197	-0.804	-0.123	0.013	-1.878	0.275	-0.22	-0.842	0.028	0.488	-0.064	-1.249	-0.865	-0.443	-0.125	-1.461	-0.353	-0.036	-0.056	0.008	-0.321	-0.678	1.64	-0.137	0.557	-0.761	0.52	0.478	-4.509	0.054	-0.276	-0.681	0.019	0.28	0.123	0.121	-0.199	0.192	-0.183	-0.404	-0.384	0.826	-0.203	-0.747	0.851	0.847	-0.115	-1.389	0.203	-0.573	-0.591	-2.312	-0.954	0.347	0.171	0.194	-1.29	0.669	-0.143	-0.096	-2.258	-3.826	0.137	-0.041	-2.195	-0.449	0.736	0.022	0.049	-0.1	-0.219	-1.69	-0.146	-0.084	-0.572	-0.028	0.504	0.658	0.951	0.727	-1.619	0.895	-0.056	-1.52	2.167	-0.983	-1.252	-0.562	-0.016	0.642	-0.595	-0.038	-0.019	-0.655	0.285	-0.02	-0.035	0.011	0.321	-2.507	0.826	0.438	0.293	0.603	1.138	0.777	0.011	-0.292	0.473	-0.066	-0.162	-2.799	0.484	0.322	-0.107	0.226	2.416	0.909	0.916	-0.787	0.527	-1.256	-0.087	-1.181	-0.049	-1.551	-0.117	0.817	-0.263	0.057	0.729	-0.632	-0.472	-0.015	-0.084	0.87	-0.032	0.104	0.104	0.347	-0.974	4.978	1.288	0.525	-0.146	-0.095	0.158	-0.146	0.357	0.219	0.419	-0.322	-0.023	-0.032	0.306	1.113	0.358	0.273	-1.721	0.193	1.64	-1.274	1.064	0.873	-0.07	-0.326	-0.031	-1.416	0.511	-0.023	-0.123	0.231	-0.036	-0.206	-0.217	-0.951	0.164	-1.3	-0.64	0.282	0.058	0.942	-1.079	0.174	-0.422	1.67	-0.744	-0.419	-0.112	-2.665	-0.305	-0.555	-0.163	0.823	-0.002	1.64	0.041	-0.047	-0.36	1.147	-0.336	0.001	-0.346	-0.027	1.531	0.992
X48442	X46701	0.931	1.028	0.162	0.583	0.844	1.434	-0.7	0.31	0.565	0.87	0.187	0.565	0.104	0.52	0.136	-0.498	-0.939	0.245	0.541	0.484	0.262	0.899	-0.52	0.43	0.222	-0.153	0.648	0.264	0.03	0.186	0.745	0.151	0.761	0.234	0.722	-0.148	0.74	-0.14	0.386	0.568	-0.252	0.19	-0.108	0.026	0.495	-1.12	0.157	0.21	-0.093	0.157	0.33	0.793	0.403	-0.786	0.513	-1.5	3.752	-0.086	-0.454	-0.452	0.275	0.293	-0.858	0.001	0.427	0.158	-0.009	0.0	2.073	0.192	0.39	-0.664	-0.199	0.75	-0.731	0.204	0.527	0.237	0.898	0.048	0.172	0.736	0.637	0.551	0.292	0.32	0.182	0.044	0.123	0.19	0.201	0.27	0.423	0.736	0.533	-1.723	-0.797	0.007	1.062	1.207	-0.015	0.496	0.411	1.282	0.101	1.837	1.465	-0.143	0.011	0.605	0.213	0.735	0.102	-0.372	0.118	0.898	-1.014	1.117	1.465	-0.18	0.417	0.48	0.427	0.604	1.206	0.171	-0.001	1.377	-0.875	0.689	0.385	0.103	0.115	0.484	-0.234	0.801	-1.278	0.215	0.114	0.135	0.62	0.022	0.978	-0.779	0.415	0.235	-0.646	-0.997	1.024	0.593	-0.32	0.988	0.688	-0.583	0.411	0.737	-0.131	-1.842	-0.064	-1.727	0.139	0.738	0.984	-0.155	0.086	0.209	0.259	-0.264	-1.453	0.394	-1.13	-0.332	-0.642	0.139	0.17	-1.214	0.23	0.212	1.275	-0.167	0.554	0.449	0.915	-0.598	-0.544	-0.036	0.78	0.307	0.36	0.596	-1.244	0.698	0.212	0.365	0.171	-0.417	-0.561	1.144	0.239	0.147	-0.105	-0.58	0.146	-0.598	-0.104	0.544	0.98	0.122	0.822	0.212	0.146	0.63	-0.472	0.591	-1.606	0.663	-0.306	0.054	0.588	-0.3	1.116	0.156	1.282	0.507	-1.104	-2.063	1.088	-0.131	-0.939	-2.52	0.111	0.87	-0.271	0.197	-0.179	1.331	-2.478	0.151	-0.995	2.875	0.133	3.396	0.216	0.37	0.209	0.778	0.184	-3.047	0.236	-0.495	0.169	-1.122	-0.47	-0.63	0.122	-0.464	1.177	0.067	0.88	-1.543	0.523	-2.123	-0.295	0.159	1.12	-0.377	0.173	0.76	0.338	0.892	-0.261	-0.388	0.02	1.025	-0.51	0.52	0.2	0.328	-0.359	0.195	0.712	0.194	0.504	-0.138	0.134	0.137	-4.858	0.407	-0.338	0.172	1.044	1.056	1.945	0.294	0.539	0.296	2.039	0.988	-0.802	-1.007	-1.707	0.045	-1.075	-0.708	-0.091	0.335	0.813	0.707	0.146	0.398	0.285	0.385	0.815	0.503	0.226	-1.945	-3.634	0.019	0.333	-0.018	-0.011	1.168	1.014	0.834	0.957	-1.142	0.237	-0.39	-0.671	0.957	0.07	-1.362	-0.319	1.356	0.956	0.087	0.261	0.005	0.84	-0.297	-1.116	0.801	0.053	0.578	0.168	0.013	-0.364	1.974	14.09	0.368	2.139	-0.163	-1.079	0.185	-0.202	0.126	0.883	-0.151	0.319	-0.907	3.278	-0.222	0.093	-0.478	0.575	-1.252	0.522	0.1	-1.544	0.888	-0.45	0.124	0.118	-0.47	0.715	-0.139	0.225	0.036	-0.242	-2.591	-1.37
X48442	X46261	1.086	0.75	0.051	-1.171	1.003	0.002	0.719	1.045	0.555	0.622	0.215	0.511	0.232	-0.667	-0.531	0.923	0.626	0.288	0.493	0.675	0.432	0.667	-0.07	-0.473	0.697	-1.46	0.399	0.17	0.069	0.675	-0.395	-0.024	-0.582	0.232	0.042	0.271	0.1	0.05	0.185	0.21	-0.147	0.124	0.012	0.068	-0.083	-0.013	0.297	0.169	-0.058	-0.091	0.1	0.197	0.202	-1.862	-0.485	-0.788	0.971	0.101	0.771	0.114	-0.243	-0.222	0.211	0.04	0.297	0.129	-0.04	-0.065	0.981	0.12	-0.346	0.901	0.117	-1.136	0.731	-0.146	0.355	0.045	-4.047	-0.088	0.203	0.581	-0.106	-0.477	0.091	-0.3	0.158	0.003	0.555	0.134	0.371	0.276	1.067	0.264	-0.176	1.118	0.329	-0.404	0.265	-1.716	0.429	0.218	-0.138	-0.018	0.34	-1.116	0.698	1.118	0.121	1.017	0.171	-0.876	0.025	-0.503	0.003	0.915	0.755	-0.8	0.67	0.024	0.034	0.773	-0.054	0.994	-1.43	-0.032	-0.48	-0.461	1.128	1.118	-0.413	0.046	0.099	0.746	0.947	-0.755	0.059	0.188	-0.021	-0.067	0.177	0.874	0.211	-0.03	0.01	0.073	-0.444	0.455	1.118	0.596	0.191	0.203	0.121	0.376	0.042	-0.278	-0.105	-0.961	0.08	0.356	-0.081	0.626	0.722	-0.231	0.097	-0.034	-0.069	0.043	-0.32	0.626	-0.314	-0.476	0.27	-0.106	0.051	0.311	0.45	0.206	0.224	0.24	0.08	-0.036	0.488	-0.389	-1.086	0.043	0.377	-0.385	-0.854	0.368	-1.065	0.094	0.053	-0.321	0.197	-1.544	0.766	-0.331	-0.009	0.138	-0.198	-1.669	0.325	-0.667	-0.451	-0.385	0.093	0.013	-0.607	-0.079	-0.015	0.476	-0.295	0.562	0.141	0.808	0.981	0.02	-0.332	0.582	0.334	0.109	0.134	0.69	1.253	0.339	-0.831	-0.033	-0.359	-1.136	-0.176	1.806	6.315	-2.494	-0.859	0.734	0.167	0.08	0.218	0.017	-0.701	-3.451	0.255	0.391	0.167	1.476	-2.484	-0.09	-0.073	0.35	0.04	0.709	0.765	-0.734	-0.902	-1.167	-1.805	0.88	-0.002	6.202	-1.176	-2.081	1.231	0.033	-0.63	3.293	0.128	0.738	2.871	0.16	0.069	-2.424	-0.491	-0.311	-0.498	-0.465	0.725	-1.799	-0.84	-0.249	0.062	0.622	-0.335	-0.507	0.009	0.168	-2.825	0.468	0.093	-0.226	1.332	4.501	0.384	-0.474	-0.169	0.659	-1.521	-0.05	-0.259	1.632	-1.41	0.006	1.118	-1.884	-0.131	0.462	-0.174	0.105	0.067	0.948	0.019	0.083	0.056	0.582	0.767	-0.166	9.867	1.352	0.461	-0.348	0.013	-0.317	-0.322	0.534	-1.18	-0.344	-0.121	0.055	0.577	-1.252	-0.178	-0.611	-1.924	0.827	-1.489	0.757	0.35	-2.103	0.687	0.211	0.439	-2.312	0.473	0.113	0.073	-1.55	-0.068	0.177	-1.364	0.256	-0.685	-0.724	-1.426	-1.105	0.05	0.248	0.26	2.469	-0.758	1.118	-1.971	1.118	1.972	-1.092	5.478	-0.082	0.392	0.126	-0.465	0.452	1.118	-0.963	0.009	-0.659	-1.449	-0.385	0.374	0.021	-1.553	0.412	-0.458
X48442	X46259	-0.267	0.958	0.093	0.267	0.795	0.65	0.331	0.951	0.371	0.454	0.198	0.427	-0.136	-1.045	-0.379	0.355	0.583	-0.327	0.544	-1.233	-0.808	-0.349	0.2	0.473	-0.447	-0.37	0.946	0.473	0.118	-0.991	0.394	0.222	0.687	-0.937	-0.041	-0.009	0.517	0.315	0.356	0.758	0.086	-0.121	-0.443	-0.141	0.012	0.237	-0.503	0.208	0.24	0.464	0.496	-0.623	-0.526	-0.377	0.467	-1.481	0.6	-0.265	0.397	-0.179	0.384	0.424	0.77	0.002	0.382	0.237	-0.089	-0.002	-2.642	0.126	-0.009	0.143	0.203	0.867	0.537	-0.097	-0.246	0.221	1.39	0.077	0.192	-0.1	-0.027	0.385	0.182	0.484	0.08	0.115	0.387	0.185	0.457	0.266	-1.554	0.917	0.364	0.053	-0.858	0.932	0.905	-1.357	-0.487	0.173	0.024	0.739	-0.244	1.083	-0.024	1.02	-0.224	0.121	0.162	0.908	0.072	-1.296	0.84	-0.276	-0.46	-2.032	0.113	-0.142	0.691	0.216	0.303	0.874	-0.834	0.092	-0.159	0.462	0.71	-0.887	-0.052	0.183	0.349	0.319	0.244	-0.749	0.124	0.403	-0.381	-0.697	0.828	0.101	-0.435	0.191	-0.151	0.15	-1.592	0.482	0.481	0.979	0.399	0.177	1.028	-0.205	0.215	0.625	0.442	0.417	-0.266	1.907	0.183	0.477	1.041	0.792	0.098	0.259	0.374	0.099	-0.997	0.917	3.249	0.728	0.454	0.078	0.449	-0.217	-1.399	0.001	0.637	-4.008	0.473	0.744	0.773	0.188	0.456	-0.002	-2.478	0.677	0.604	0.413	0.056	0.335	0.305	-0.142	0.013	1.284	-0.755	0.893	0.081	0.756	-0.354	1.862	0.079	1.695	0.413	0.473	0.44	0.097	-0.531	0.186	0.382	-0.077	-0.076	0.411	0.802	0.426	1.018	-0.08	0.937	0.053	0.985	-0.035	0.828	0.502	-0.155	-0.056	0.629	0.11	1.001	-0.604	0.275	-0.633	4.657	-0.439	0.296	1.061	-1.961	0.05	0.318	2.396	-0.988	1.212	0.15	1.877	-0.637	0.3	-0.102	-1.027	-1.152	-1.016	0.097	0.255	0.288	0.854	-1.347	-1.883	0.494	-0.097	-1.159	0.907	0.651	6.851	0.635	0.024	0.624	1.528	0.076	-1.963	1.684	0.117	0.229	-1.06	-2.431	-1.462	-0.813	-2.053	-0.254	0.443	-1.723	-0.925	0.729	0.215	-0.819	0.21	-0.155	-0.051	1.84	-0.275	-0.443	0.015	1.056	3.366	-0.345	0.964	-1.137	0.24	-1.922	1.272	0.318	1.397	0.523	-0.029	-1.541	-2.449	0.079	0.187	0.833	0.912	0.09	0.352	0.668	0.188	0.305	-0.767	0.017	-1.335	-2.161	0.278	0.795	0.088	-0.245	-1.388	0.819	0.329	0.401	-0.871	0.141	0.045	-0.63	1.379	0.412	0.144	0.242	1.333	-0.469	-2.521	0.431	0.487	-1.066	-0.286	-0.422	0.768	-0.261	0.883	-0.046	-0.581	-0.922	1.42	-2.553	-0.138	0.942	-2.108	-0.683	0.743	1.498	0.81	-0.573	-0.41	-0.116	0.338	-1.233	-1.019	0.201	0.945	-1.96	-0.188	0.731	0.169	-0.68	1.404	-0.106	0.094	0.096	0.488	-1.187	-0.919	0.147	0.307	-0.342	-2.225	0.92
X48442	X46295	0.672	0.356	0.01	-0.306	-0.101	1.495	0.114	0.052	-0.191	-0.387	0.13	0.15	-0.15	-0.183	0.004	0.414	0.485	0.173	0.065	-0.182	-0.396	0.078	-0.232	0.976	0.009	0.243	-0.497	0.192	0.116	-0.211	-1.719	-0.366	-0.453	0.016	-0.316	-0.111	0.688	-0.041	0.292	-0.205	0.113	0.175	-0.785	0.159	-0.478	-0.209	0.23	0.243	0.182	0.344	0.285	-0.125	-0.274	-0.066	0.03	0.53	-0.998	0.039	-0.799	-0.212	0.136	0.31	0.587	0.157	0.11	-0.058	-0.197	-0.015	-3.639	0.137	-0.442	1.419	0.276	1.947	0.651	0.142	-0.126	-0.003	-1.389	-0.021	0.163	-0.012	-0.78	0.146	-0.421	0.242	0.131	0.107	-0.354	0.02	0.271	0.188	0.913	0.193	-0.039	0.131	-0.055	-1.115	0.885	1.809	-0.121	-0.758	-0.097	0.794	-0.267	-1.238	0.839	0.273	0.104	-0.215	-0.314	1.03	-0.027	0.105	0.612	-0.056	-1.317	-1.878	0.518	-0.143	-0.124	0.47	0.578	0.815	-0.373	0.077	-0.44	0.621	-1.342	1.419	0.135	0.077	0.221	0.083	0.856	-0.247	0.336	-0.057	0.296	-0.168	-0.361	0.059	0.359	0.004	-0.211	0.21	-0.961	0.312	0.735	0.881	0.73	-0.168	0.139	0.603	0.354	0.592	0.326	0.698	-0.391	-1.543	0.242	1.314	0.682	1.125	0.184	0.151	0.356	0.255	0.764	0.362	0.143	-0.603	0.605	0.089	0.316	-0.181	-0.725	-0.196	0.751	-3.091	0.339	0.777	0.489	0.013	0.967	-0.133	0.474	-0.063	0.033	0.406	-0.558	-0.743	0.205	0.265	-0.089	-0.982	1.419	0.667	-0.286	0.571	-1.155	0.871	0.277	-0.497	0.097	0.077	-0.661	0.081	0.29	0.001	0.223	0.189	0.192	0.172	0.197	-0.375	1.324	0.175	0.835	0.709	1.12	-0.098	0.459	0.88	-0.377	-0.517	-0.921	-1.101	0.224	1.419	0.007	-1.188	1.477	-3.224	-0.817	0.32	-3.824	0.098	-0.033	0.093	-0.101	0.247	0.077	0.995	0.057	0.492	-0.144	-0.544	-1.035	-0.576	-0.208	-0.195	0.668	-1.353	1.419	0.862	0.968	0.204	0.101	-0.367	1.419	4.962	0.378	0.065	0.81	-0.802	0.05	1.419	0.599	-0.017	0.036	1.419	-1.733	-0.802	0.568	-0.532	0.767	0.343	1.419	0.73	-0.098	-0.271	-0.466	0.233	0.146	0.183	-2.181	-0.001	-1.218	0.24	2.226	1.723	1.492	0.341	-0.538	1.419	-4.018	-0.007	-0.975	-0.238	-1.072	0.055	-0.089	-1.321	0.089	-1.034	0.873	0.715	0.071	0.781	0.97	-0.627	0.405	0.407	0.333	-0.432	12.333	0.157	-0.346	0.023	0.562	-0.313	1.158	0.337	0.47	1.426	0.207	-0.104	-0.611	-0.228	0.416	-0.052	1.419	-0.404	0.094	1.419	0.404	1.02	-2.332	0.348	-0.056	-1.491	-1.417	0.362	0.057	-1.178	-0.073	0.774	-1.854	0.155	0.117	-1.625	-1.022	-1.437	0.704	0.659	-1.388	0.477	-0.969	-0.06	0.973	-1.965	2.036	1.271	3.678	-0.04	-0.308	0.104	-0.084	-1.098	0.211	-0.11	0.087	-2.402	1.144	-1.627	0.388	0.399	0.348	-0.47	2.09
X48442	X46354	0.688	0.317	0.022	0.124	-0.019	1.506	0.254	-0.154	-0.689	0.17	0.159	0.009	-0.138	-0.183	0.137	-0.03	0.537	-0.019	0.154	-0.318	-0.047	-0.979	-0.115	0.396	0.224	-0.17	-0.163	-0.163	0.093	0.112	-1.495	-0.175	-1.378	1.968	-0.445	-0.173	0.635	0.028	0.173	-0.271	0.071	0.251	-0.933	0.202	-0.397	-0.534	0.058	0.183	-0.332	-0.155	1.009	-0.249	-0.597	-0.231	-0.158	1.389	-0.312	-0.135	-0.149	-0.12	0.113	0.511	0.49	0.125	0.121	-0.106	0.143	0.077	-7.322	0.102	-0.539	-0.248	0.127	1.158	1.219	0.164	-0.302	-0.052	1.451	0.008	0.133	-0.153	-0.988	-0.751	-0.204	0.044	0.054	0.068	-0.316	-0.09	-0.139	0.132	1.247	0.503	-0.1	0.769	0.116	-0.025	0.271	1.976	0.01	-0.892	0.288	0.04	-0.338	-0.088	-0.279	0.363	0.109	-0.422	-0.012	0.219	-0.135	0.087	-0.256	-0.268	-0.579	-0.899	0.117	-0.007	-0.111	0.486	0.475	1.726	0.351	0.04	-0.736	0.421	-2.471	1.968	0.375	0.08	0.124	-0.093	1.308	-0.305	0.266	-0.161	0.25	-0.007	0.149	-0.214	0.055	-0.099	-0.303	0.209	-0.205	0.499	1.968	1.357	0.962	-0.338	0.968	0.547	0.609	0.928	0.156	0.558	-0.164	-3.063	0.299	0.497	0.06	0.94	0.189	-0.189	0.534	0.324	0.904	-0.019	-1.844	-0.381	0.704	0.07	0.338	0.054	-0.201	-0.28	0.857	-1.472	0.098	0.153	-0.193	0.365	1.112	-0.288	0.688	-0.355	0.028	0.498	-0.075	0.007	0.133	0.239	0.014	-1.306	0.571	-0.357	-0.373	-0.267	-1.689	0.71	0.285	0.196	-0.694	-0.143	-0.862	0.072	0.439	0.039	-0.002	0.848	-0.006	0.55	-0.045	-0.881	1.427	0.149	0.751	0.932	0.936	-0.242	0.402	0.871	-0.209	0.054	-0.371	-0.036	0.101	1.09	0.2	-1.908	4.551	-1.322	-0.608	1.561	-1.887	0.115	-0.635	0.465	0.033	2.234	0.096	0.588	-0.028	0.916	-1.62	-1.63	-0.736	-0.21	0.077	-0.387	0.486	-1.994	-0.513	1.118	1.087	-0.101	-0.557	-1.304	0.268	5.305	0.556	0.056	0.493	-0.006	0.125	0.379	2.674	0.598	-0.022	-0.134	-2.403	-0.489	-0.363	-0.768	1.119	0.016	0.548	0.712	-0.623	-1.28	0.997	0.209	0.193	0.176	-5.276	0.324	-0.895	0.017	1.86	3.138	1.47	0.666	-1.267	1.379	-5.793	0.574	0.134	-0.643	0.335	-0.088	-0.899	0.558	0.089	-1.248	2.134	0.895	-0.125	0.142	1.084	-0.108	-0.288	0.728	-0.223	-0.946	6.951	0.548	-0.304	0.082	0.708	0.197	0.397	0.478	-1.19	0.892	-0.174	0.03	-1.513	0.653	0.352	-0.621	1.493	-0.636	0.257	0.74	-0.166	0.51	0.346	0.406	-0.734	0.065	-0.193	0.418	0.059	-1.869	-0.529	2.077	0.082	0.304	-0.187	-1.029	-0.429	0.518	-0.892	-0.026	-0.485	0.303	-0.514	0.601	0.383	0.7	0.862	0.777	4.375	0.166	-0.07	0.217	-0.854	-0.361	0.409	-0.533	0.07	-1.252	0.906	-1.698	0.242	0.289	-0.737	-1.44	1.001
X48442	X46356	0.517	-0.251	0.052	0.137	0.696	-1.175	0.335	0.583	-0.728	0.611	0.182	0.882	0.148	0.676	-0.259	-0.195	-0.75	-0.017	0.496	-0.127	0.166	0.882	0.448	0.622	0.301	-1.955	-0.165	0.513	-0.114	0.241	-0.069	0.242	0.451	0.418	0.578	-0.139	-0.524	0.264	-0.365	0.707	0.365	0.243	-0.127	-0.14	0.075	0.236	0.033	-0.194	-0.163	0.462	0.78	-0.379	0.278	-0.186	0.882	-0.606	-0.451	-0.12	0.134	-0.601	0.272	-0.4	0.658	-0.068	0.148	0.119	-0.059	0.087	-2.868	0.131	0.049	0.137	0.272	-1.065	0.231	0.027	0.497	0.191	-1.529	0.021	0.106	-0.551	-2.336	0.095	0.139	0.403	-0.686	0.056	-0.193	0.255	0.15	0.219	-1.157	0.758	0.806	0.814	-0.572	0.208	0.882	-1.859	-0.227	-1.987	0.376	0.769	0.145	0.031	-0.189	0.292	0.149	0.456	-0.115	0.228	0.044	0.293	0.472	0.467	0.352	-1.536	0.728	0.149	0.722	0.601	-0.207	0.785	0.211	-0.009	-0.271	-0.859	0.977	0.882	0.263	0.092	0.204	0.134	0.551	-0.523	0.479	0.077	0.18	-0.139	0.737	0.638	-0.58	0.239	-0.031	0.117	-0.341	0.22	0.882	0.641	0.2	0.271	0.331	0.882	-0.242	0.434	-0.092	0.079	-0.134	-1.925	0.261	-0.337	0.882	0.882	0.008	-0.102	0.508	-0.625	-0.795	0.042	-0.83	0.262	0.093	0.098	-0.392	-0.55	-0.077	-0.13	0.266	-2.569	0.429	-0.205	0.712	0.496	0.882	-0.027	-0.767	0.882	0.303	0.158	0.882	0.186	0.141	-0.264	-0.099	-0.623	0.083	0.319	-0.251	0.159	-0.383	-0.383	0.267	-0.979	-0.333	0.319	0.58	0.069	-0.27	-0.12	-0.231	0.882	0.145	0.436	0.302	0.685	0.765	0.473	-0.531	0.466	0.882	-0.188	0.346	0.224	-0.41	-0.068	0.882	-2.082	-2.312	-1.268	0.264	1.787	-1.089	0.882	0.032	1.0	-1.041	0.089	-0.895	-2.114	0.021	1.202	0.11	-0.119	0.043	1.15	-1.786	-2.497	-0.68	1.482	-0.02	0.043	0.665	-0.045	-0.772	-1.615	0.882	0.144	-0.185	-0.209	0.882	-3.716	0.522	-0.033	0.24	0.993	0.044	0.882	-2.173	0.289	-0.034	0.102	0.882	0.031	-0.044	0.882	-0.564	0.882	-0.157	-1.26	-1.573	0.496	-0.195	0.083	0.048	0.174	2.881	-1.052	-1.685	0.191	-0.207	-0.414	6.128	-0.402	-1.926	0.194	1.704	0.707	0.228	2.141	-0.506	0.114	0.188	5.559	0.075	0.133	-1.519	0.802	-0.064	-1.369	-1.469	-0.057	-0.743	-0.349	0.882	-1.188	-5.509	1.494	-1.639	0.475	-0.663	-0.854	0.713	-0.564	-1.268	-1.54	0.301	0.04	0.131	2.968	2.183	-0.926	0.294	4.722	-0.33	-1.974	-0.403	-0.602	-0.742	-0.33	0.116	-1.222	-0.775	0.471	0.021	-0.402	-0.957	-0.443	6.129	-0.017	-0.454	0.882	0.205	-0.133	1.943	0.974	-0.289	0.142	-0.75	-1.491	1.773	0.882	1.151	2.55	3.454	0.628	0.882	-0.331	-1.393	0.244	0.882	-0.642	0.02	0.238	-0.126	-0.276	0.38	1.061	-0.244	-2.19	-1.534
X48442	X46363	1.348	-1.684	-0.077	0.883	1.107	-1.826	0.33	1.184	-0.045	-0.276	-0.063	-1.346	0.14	1.451	0.728	1.17	-0.328	-0.162	0.857	-0.191	0.013	-0.377	-0.097	-0.375	0.798	1.363	-0.324	-0.26	-0.097	-1.696	-2.084	-0.204	-0.186	-1.257	0.678	0.294	0.18	-0.369	-0.014	-1.922	-0.075	0.032	-0.039	-0.287	-0.156	-0.278	0.101	0.99	0.291	-0.522	-0.149	-0.114	-0.25	-0.565	0.742	1.874	0.879	-0.31	-0.728	-0.507	-0.584	0.001	-0.219	-0.122	-0.275	-0.279	-0.376	-0.215	2.264	0.009	-0.029	0.122	0.332	3.488	0.363	0.504	0.322	0.084	0.404	-0.084	-0.023	0.417	-1.003	-1.104	0.057	0.007	-0.134	-0.105	-0.601	-0.381	-0.068	-0.115	0.318	0.132	-0.444	-1.285	-1.284	-0.369	0.659	1.421	-1.05	-1.005	0.031	0.585	-0.107	-1.732	0.971	-0.99	-0.134	0.111	-0.045	0.662	-0.055	0.325	0.544	-1.08	-0.304	0.001	-0.203	-0.175	-1.389	-0.067	0.028	-0.16	-0.054	-0.025	-0.254	-0.198	0.979	0.715	0.637	0.064	-0.205	-0.175	0.406	1.402	0.304	-0.324	-0.182	0.544	-1.141	0.779	1.389	-0.404	-0.41	0.091	0.747	-0.689	-0.014	0.351	-1.038	0.348	-0.186	-0.178	0.239	0.071	0.064	0.082	-0.118	-1.527	-0.052	-0.449	1.425	0.786	-0.022	0.004	-0.587	0.277	-0.258	0.59	-0.426	-0.916	-0.18	-0.112	0.342	0.053	0.113	-0.147	-0.121	0.582	0.664	-0.526	-0.153	-0.195	0.711	-0.087	-0.793	0.532	-0.909	0.253	-0.49	0.239	-0.128	-0.283	-0.014	-0.077	-0.283	-0.107	-0.309	1.026	-1.112	0.59	0.135	-1.809	0.041	0.298	-0.732	-0.084	0.228	0.081	0.252	0.898	0.107	0.802	0.157	0.676	-0.073	-0.22	0.231	0.323	1.418	-0.335	-0.936	0.407	-0.82	-0.437	-0.751	1.913	0.106	0.424	0.156	-0.52	-0.546	-0.52	-0.166	-1.157	-3.385	0.268	-0.704	-3.924	-0.049	-1.427	0.096	-0.223	-0.186	0.925	-1.655	-2.011	0.123	1.102	-0.026	-1.311	-0.217	1.584	0.826	-2.104	0.537	-0.259	-1.743	0.482	0.551	-2.094	-0.22	-0.074	0.922	-1.003	-0.067	-0.206	-0.123	-0.314	-0.313	0.035	-0.421	1.028	0.401	1.202	0.056	0.981	0.684	1.128	0.771	-0.131	-0.446	0.329	-0.182	-0.153	-1.522	0.397	-0.563	-0.153	-0.45	3.723	-0.133	1.913	-0.324	-0.976	-3.617	-0.605	-1.15	-1.52	-1.552	-0.118	0.162	-1.122	0.042	-0.032	-0.707	-0.017	-0.073	-0.54	0.877	-0.294	-0.29	-0.137	0.64	-0.761	-2.734	1.455	-1.16	-0.439	0.293	0.041	0.032	-0.041	0.995	0.877	-0.221	-0.078	0.376	0.989	0.399	-0.03	0.823	0.892	0.216	1.34	-1.848	0.897	-0.059	0.619	-0.184	-1.176	-0.598	-0.021	-0.087	-0.112	0.064	1.19	-1.629	-0.3	-0.77	-0.37	-1.399	-0.262	0.646	-0.16	-0.949	-0.141	-0.126	-0.924	3.221	-1.223	0.504	-0.12	0.213	-0.74	-1.343	-0.23	0.814	0.051	1.246	-0.288	-0.038	-1.814	1.246	-0.656	-0.331	-0.136	-1.054	-0.449	-0.499
X48442	X46384	1.044	-0.377	-0.072	-1.113	1.062	-0.533	0.782	0.617	-0.007	-0.107	-0.199	-0.642	0.041	0.674	-0.658	0.396	0.19	0.115	1.098	0.493	0.419	-0.036	0.179	0.154	-0.112	1.274	0.002	0.393	-0.064	-0.402	-1.76	-0.001	0.494	-0.508	0.41	-0.26	0.573	-0.325	-0.36	-0.747	-0.324	-0.137	-0.201	-0.262	0.171	-0.409	0.03	0.26	0.376	-0.32	-0.552	0.312	-0.45	-1.066	0.904	-0.876	-1.441	-0.674	-0.261	-0.387	-0.19	0.184	0.977	-0.112	-0.189	-0.085	-0.457	-0.012	-3.751	-0.136	-0.276	-0.357	0.174	1.223	0.428	-0.22	0.274	0.031	2.897	-0.09	0.318	-0.025	-1.227	0.92	0.279	0.23	-0.109	-0.078	0.103	0.387	0.062	0.045	0.93	1.084	-0.087	-0.415	-0.456	1.392	0.599	-0.756	-0.16	-1.498	0.109	0.776	-0.218	-0.93	-0.746	-0.895	-0.12	0.515	-0.193	0.468	0.014	-0.587	0.755	-0.577	0.051	-0.655	0.584	-0.045	-0.432	0.447	-0.203	1.049	-0.696	-0.074	-0.268	-0.59	-0.482	0.523	0.378	0.137	-0.027	0.318	0.274	-0.007	0.47	0.399	0.147	0.268	-0.293	0.289	0.475	-0.048	-0.304	0.318	-1.244	-1.356	-1.211	1.222	0.423	0.625	0.062	0.252	0.32	0.54	0.038	0.165	0.215	-1.264	0.069	1.137	1.524	0.638	-0.136	0.203	-0.642	0.163	-1.637	0.054	-0.811	-0.804	-0.984	-0.048	0.433	-1.004	-0.672	-0.509	0.191	-3.18	0.44	0.297	-0.556	-0.245	1.123	-0.075	-0.376	1.931	0.027	-0.043	-0.546	0.417	-0.33	0.029	-0.21	-0.536	0.068	-0.214	-0.358	-0.012	-0.647	0.301	0.165	-0.812	-0.107	-0.13	-0.726	-0.056	-0.301	-0.235	0.233	-0.069	0.091	0.652	0.84	-0.647	1.142	-0.156	0.509	0.766	1.684	-0.317	0.112	0.469	0.028	-0.234	0.226	-1.101	-1.071	0.062	0.457	-1.119	0.084	-1.126	-0.206	-2.064	-1.907	0.097	0.221	-0.742	-0.294	-0.57	-0.082	0.713	-0.245	0.407	-0.628	0.579	-0.564	2.639	-0.044	-1.014	-0.71	-0.73	-0.061	-2.931	0.082	0.018	-1.783	0.339	0.077	0.72	-0.611	-0.065	0.151	-0.245	-0.066	-0.765	3.822	-0.622	-0.325	-0.879	-0.953	0.246	-1.429	-0.032	-0.147	-0.757	1.039	0.548	-0.347	-0.438	-0.823	0.35	-0.122	-0.102	-2.74	0.429	-0.785	0.112	1.553	1.759	1.486	-1.083	-1.414	-0.246	-4.325	0.996	-1.031	-0.06	-0.989	0.001	-1.088	-0.973	-0.088	-0.671	0.795	-0.331	-0.061	0.318	0.428	-0.428	-0.617	-0.453	-0.714	-1.084	8.805	0.384	0.784	-0.275	0.77	-1.076	0.178	0.832	-0.917	1.107	-0.227	-0.062	0.098	5.609	0.586	-1.3	-0.638	1.296	0.046	1.672	-0.269	0.361	-1.1	0.521	0.225	-0.212	-0.445	0.426	-0.073	-0.785	-0.437	-0.775	-1.768	-0.198	-0.327	-0.911	0.069	-1.459	-0.519	-0.404	-0.888	-0.536	-0.171	-0.817	3.048	-1.938	0.017	-0.541	0.458	-0.132	-0.711	0.009	-0.32	0.326	1.931	-2.063	-0.064	-0.247	0.095	-1.602	0.333	0.2	0.451	-0.474	-0.117
X48442	X46398	-1.076	-0.672	-0.103	0.763	-1.374	-0.232	0.245	0.752	-0.499	-0.18	-0.034	-1.17	0.084	-0.805	0.049	0.682	1.18	-0.328	0.27	-1.054	-0.137	0.382	-0.365	-0.317	0.592	-0.061	0.296	0.011	-0.11	-1.604	-0.441	-0.427	0.014	-1.645	0.268	0.097	-0.043	-0.358	-0.033	-0.088	-0.519	-0.093	-0.301	-0.26	0.554	0.165	0.204	1.283	0.026	0.781	1.03	-0.639	-1.183	-0.805	0.433	1.045	0.26	-0.361	-1.061	-0.001	-0.323	0.369	0.388	-0.124	0.225	-0.242	-0.213	-0.226	7.534	-0.087	-0.237	-0.158	0.175	-0.344	0.189	-0.185	-0.265	-0.134	8.36	-0.158	-0.149	0.437	0.839	-1.254	0.4	-0.747	-0.192	-0.082	-0.487	-0.131	-0.061	0.068	0.612	-0.523	-1.339	-0.485	0.226	-0.931	-0.076	1.18	-1.385	0.313	-0.264	-0.528	-0.275	-0.725	-0.099	-0.845	-0.12	-0.155	-0.141	0.101	-0.025	-0.147	0.225	-1.306	0.562	-0.181	0.187	-0.174	-0.6	-0.122	0.03	-0.306	-0.465	0.075	-0.295	-0.909	-1.288	0.633	-0.779	-0.192	0.017	-0.329	-0.336	0.123	0.307	-0.233	-0.641	-0.218	-1.418	0.864	0.307	-0.104	-0.305	0.167	-1.333	-0.389	-0.42	-0.407	0.116	0.422	-0.412	-0.297	0.108	0.487	-0.428	-0.112	-0.026	1.101	-0.204	-0.157	1.032	0.65	-0.146	-0.113	-1.454	0.241	-0.181	0.262	1.945	0.587	-0.316	-0.157	0.427	-0.833	-0.111	0.196	-0.045	-2.509	0.439	0.355	0.84	-0.366	0.347	-0.136	-0.765	0.002	-0.873	0.751	-2.267	-0.075	0.296	-0.322	-0.141	-1.685	0.303	-0.933	-0.292	0.186	-1.161	-0.137	0.118	-0.513	-0.056	-0.286	-1.081	-0.127	-0.309	-0.249	-0.014	1.013	-0.282	0.437	0.307	0.454	0.225	-0.159	0.652	0.327	1.458	-0.083	0.165	0.493	0.527	-0.358	-1.222	-0.928	-0.374	0.79	-0.212	-0.479	-0.227	-1.009	-0.162	-1.28	-0.903	-0.14	-0.663	0.069	-0.267	-2.316	-0.075	-0.094	-0.207	0.021	-1.032	-0.841	-0.282	1.663	-0.112	-0.17	-0.345	-0.119	0.958	-1.801	-0.011	-0.074	-1.607	1.557	0.219	-0.7	-0.24	-0.052	-0.857	-0.941	-0.163	0.031	0.53	-1.568	-0.269	-0.336	-0.167	1.013	-0.807	0.851	0.052	-0.415	0.908	0.024	0.588	0.213	-1.341	0.248	-0.28	-0.192	-2.896	0.164	-0.203	-0.181	1.107	2.116	-0.422	-0.907	0.196	0.351	-1.043	0.138	-1.04	-1.073	-1.963	-0.127	-0.424	-3.841	-0.028	-0.539	-1.605	-0.567	-0.099	-0.598	0.093	-0.457	0.238	-0.131	0.358	-0.855	4.492	-1.101	-0.037	-0.223	-0.498	-0.925	-0.242	0.272	0.895	2.223	-0.223	-0.113	0.142	1.562	1.053	0.015	-0.206	-1.016	-0.453	1.089	-0.569	0.115	0.82	-0.159	-0.731	-1.208	-1.005	0.149	-0.099	-0.241	0.811	-1.54	-1.542	-0.379	-1.472	0.05	-0.647	0.173	1.069	-0.108	-0.386	-0.077	-0.115	-1.041	-0.804	-2.275	3.235	-1.48	-2.266	-0.689	-0.922	-0.191	0.318	-0.334	1.162	0.989	-0.053	-1.501	0.913	-1.485	-0.213	-0.591	0.068	-1.4	-0.028
X48442	X46409	-0.109	-0.153	-0.028	-0.152	0.009	0.605	0.088	0.124	0.065	-0.445	-0.077	0.107	-0.013	-0.761	0.01	-0.13	0.111	-0.052	0.134	0.066	-0.095	-0.366	-0.261	0.033	0.049	-0.126	-0.897	-0.059	-0.092	-0.248	0.266	-0.013	0.515	-0.057	-0.079	-0.165	-0.148	-0.007	-0.0	0.152	-0.114	-0.022	-0.14	-0.045	-0.142	-0.466	-0.02	0.003	-0.28	-0.292	-5.034	0.13	-0.102	-0.256	0.515	-0.223	0.709	0.004	-0.489	-0.305	-0.234	-0.164	-0.382	-0.004	-0.084	-0.147	-0.132	-0.039	-0.005	0.697	-0.235	-0.365	0.121	-0.023	-0.311	-0.085	-0.095	-0.025	2.782	-0.045	-0.087	0.068	-0.684	-0.216	-0.155	-0.077	-0.102	-0.072	-0.297	0.015	-0.017	-0.0	-0.256	-0.021	0.008	-0.162	-0.385	-0.653	-0.001	0.385	-0.021	-0.152	-0.095	-0.161	-0.069	0.286	0.028	-0.249	-0.109	-0.137	-0.085	-0.04	-0.037	-0.044	0.094	0.001	-0.283	0.138	0.515	-0.123	-0.052	-0.247	0.223	0.449	0.336	-0.056	0.177	0.035	0.051	0.515	0.082	-0.039	-0.001	-0.101	0.001	0.021	-0.351	-0.175	-0.015	0.173	-0.341	0.176	0.434	-0.174	-0.037	-0.056	-0.428	-0.398	-4.473	0.013	0.245	0.346	-0.084	0.145	-0.102	-0.075	-0.051	-0.045	0.034	0.09	-0.011	0.186	0.515	0.1	-0.044	-0.054	0.101	-0.076	0.229	0.164	0.58	-0.145	-0.085	-0.094	0.067	0.107	-0.195	-0.083	-0.266	0.093	0.043	-0.082	0.287	-0.12	-0.055	-0.075	-0.282	-0.317	-0.181	-0.072	-0.337	0.073	-0.104	-0.027	-0.038	-0.295	0.085	-0.28	-0.086	-0.522	-0.004	0.226	0.108	-1.419	0.068	-0.133	-0.567	-0.042	0.151	-0.074	-0.076	0.187	0.047	0.102	0.273	0.022	0.515	-0.232	0.515	0.237	0.515	0.154	-0.165	0.333	0.053	-0.308	-0.059	0.149	0.024	0.006	0.031	-0.41	0.15	-0.348	0.128	-0.773	-1.231	-0.064	8.417	-1.204	0.01	-0.421	0.076	-0.32	-0.129	-0.488	0.172	-0.959	0.28	-0.632	-0.067	-0.048	-0.242	0.036	0.273	0.515	0.165	-0.194	-0.757	-1.158	0.515	-0.684	-0.284	-0.05	0.515	-0.492	-0.089	0.078	-1.232	0.346	0.095	-0.203	0.294	0.515	0.188	0.123	0.515	0.515	0.515	0.515	0.317	0.221	0.365	-0.075	-0.183	0.039	-1.938	0.006	0.162	-0.155	-0.05	-0.42	1.335	0.515	0.515	-0.158	-1.283	-0.286	-0.741	-1.243	-0.512	-0.078	0.233	-0.916	1.244	-4.688	-0.911	-0.357	-0.06	0.191	0.515	0.151	-0.045	0.123	0.185	-0.153	0.436	-0.353	0.249	-0.293	-0.45	0.515	-0.468	-0.061	0.129	0.7	-0.137	-0.064	0.515	-0.264	-1.012	0.515	0.515	-1.259	0.177	0.515	0.515	0.515	-0.161	-0.159	0.002	-0.344	-0.105	-0.328	-0.039	0.515	0.071	0.132	-0.283	-0.147	-0.925	0.515	-0.129	0.301	-0.257	-0.184	0.187	-0.774	-0.072	0.032	-0.156	-0.134	-0.196	-0.318	0.348	-0.486	0.157	-0.193	0.515	-0.408	0.515	0.515	-0.066	0.515	0.515	-0.231	-0.205	-0.098	0.128	-1.24	-0.483
X48442	X46428	0.976	0.561	0.027	0.001	0.624	-2.054	0.962	0.556	-0.199	0.023	0.076	-0.006	0.2	-1.062	-0.412	0.403	0.544	-0.105	0.505	0.12	0.186	-0.067	0.507	0.449	0.686	-2.886	-0.132	0.548	0.024	0.085	-1.073	0.165	0.349	0.006	0.597	0.089	0.398	0.175	0.478	0.013	0.11	0.118	-0.135	-0.315	-0.115	-1.307	-0.029	0.318	0.147	-0.327	-0.172	0.954	1.344	-0.193	1.29	-1.672	-1.764	-0.754	-1.221	-0.122	0.097	0.153	0.262	-0.082	-0.419	-0.088	-0.23	0.091	1.413	-0.107	-0.033	0.203	0.255	0.033	0.407	-0.083	0.424	0.247	10.317	0.064	0.195	0.198	-0.946	-0.072	-0.186	0.293	-0.136	-0.047	-0.59	0.219	0.286	0.16	-0.199	0.522	0.438	-0.61	-1.066	0.484	0.365	-1.976	-0.382	0.373	0.442	0.609	0.057	1.07	0.799	-1.398	-0.008	0.721	-0.154	-0.988	0.031	1.036	0.834	0.165	-1.24	-0.683	-0.078	0.031	-1.689	-0.123	0.02	0.704	-0.685	-0.033	-0.117	-0.642	-0.38	0.044	0.448	0.065	0.125	0.577	0.535	-0.1	0.352	0.2	0.436	0.528	0.661	0.618	-0.694	-0.22	-0.379	0.221	-1.67	-1.141	0.133	0.956	0.681	0.912	0.39	0.876	0.366	0.69	0.092	0.506	-0.406	-0.678	0.267	0.053	0.882	0.779	0.139	0.205	-0.916	0.441	-0.844	0.669	0.152	-0.279	-0.459	0.048	0.257	-0.762	0.165	-0.138	0.76	1.268	0.284	-0.295	-0.683	-0.283	0.17	-0.073	-0.607	0.21	-0.061	0.145	-0.375	0.727	-0.428	-0.239	-0.104	-0.477	0.227	-0.419	-0.406	0.387	-0.524	0.006	0.167	-1.56	0.437	0.028	-0.895	0.079	-0.219	-0.2	0.118	0.291	-0.312	0.241	0.162	-0.022	1.026	-0.039	0.681	-0.003	1.008	0.023	0.141	0.597	-1.281	-0.144	0.991	-1.019	-1.453	0.245	-0.01	-0.102	-1.15	-0.368	-0.435	-0.694	4.307	0.085	0.978	-1.508	-0.279	-0.759	0.218	1.52	-0.308	1.341	-2.056	0.735	-0.178	0.743	0.039	-0.11	-0.562	-0.253	0.265	0.408	0.602	0.326	-0.639	2.006	0.254	2.685	-0.173	0.027	0.634	0.578	-0.154	-0.847	-3.197	-0.418	0.114	0.07	-0.718	0.61	0.095	-0.034	-1.979	0.535	-0.772	0.715	-1.068	0.061	-0.739	0.127	0.19	-0.136	-0.308	-1.541	-1.597	0.032	2.072	4.979	3.572	-0.188	-0.3	-0.165	0.273	-0.048	-1.347	-0.121	0.177	-0.015	-0.79	-3.631	-0.004	-1.142	3.299	0.172	0.008	-0.692	0.72	-0.075	-0.659	-0.604	-0.085	-1.279	2.186	1.67	-1.065	-0.186	-0.627	0.406	-0.088	1.251	-0.49	-1.381	-0.282	0.028	-1.359	0.817	-1.594	-0.844	-0.268	5.537	-0.055	0.706	-0.392	0.565	-1.042	-0.084	-0.264	-0.314	-0.245	0.521	-0.114	-1.147	-1.118	0.476	0.424	-0.028	-2.297	-1.646	-1.244	-1.972	0.149	-0.309	1.29	2.146	-0.623	-1.404	0.585	0.038	1.28	0.729	-2.864	0.732	0.594	0.288	0.092	1.077	0.44	-2.21	-0.06	-1.072	0.939	-1.532	-0.056	0.295	1.29	-0.192	2.001
X48442	X46455	-0.326	0.002	-0.062	-0.733	-0.431	-0.42	0.323	0.581	0.461	-1.006	-0.014	-0.717	-0.179	-0.876	-0.055	-0.686	0.581	-0.345	0.271	0.581	-0.095	-0.434	-0.9	0.007	-0.386	-1.255	-2.214	-0.743	-0.066	-0.688	-1.315	-0.254	0.581	-0.275	0.459	-0.06	0.039	0.018	-0.171	-0.161	0.171	-0.058	-0.375	-0.144	0.077	-1.284	-0.049	-0.045	-0.608	-1.217	-2.968	1.097	-0.016	0.04	0.581	0.137	-0.121	-0.177	-1.347	-0.52	-0.312	-0.423	-0.375	-0.167	-0.264	-0.248	-0.315	-0.137	-1.333	0.065	-0.023	-1.047	0.112	0.297	0.338	-0.068	0.272	-0.032	11.285	0.091	-0.138	0.026	-1.38	-0.175	-0.131	0.253	-0.186	-0.13	-0.476	0.135	-0.118	0.069	1.031	-0.289	0.467	-0.461	-1.274	-0.971	-0.045	1.228	-0.267	-0.054	-0.009	-0.081	-0.088	-0.636	0.581	-0.389	-0.145	0.018	-0.105	-0.191	-0.072	-0.04	0.581	0.305	-0.196	-1.188	0.581	-0.17	0.581	-0.088	1.139	0.501	0.154	-0.05	-0.124	-0.497	1.065	0.581	0.126	-0.113	0.129	-0.105	-0.604	-0.267	-0.408	-0.379	0.026	0.262	-0.235	-0.688	1.842	-0.235	-0.133	-0.215	-0.987	-1.006	-2.442	-0.12	0.258	0.378	0.29	0.581	-0.224	-0.364	-0.506	0.174	0.283	1.93	0.093	-0.111	0.581	0.581	-0.174	-0.224	-0.191	0.227	-0.406	-0.148	1.872	0.2	-0.263	-0.147	0.282	0.606	-0.023	-0.17	-1.439	0.931	0.189	-0.304	-0.264	-0.3	-0.266	-0.116	-1.464	-1.323	0.197	-0.667	-0.649	0.278	-0.083	-0.077	-0.016	0.55	0.581	-0.606	-0.109	-1.428	1.02	-0.324	0.097	-1.537	0.542	-0.601	-1.579	-0.085	-0.259	-0.218	-0.272	0.581	-0.157	-0.161	0.581	-0.218	0.581	-0.295	0.581	0.248	0.581	0.237	-1.237	0.362	-0.019	-0.094	-0.329	0.42	-0.485	0.581	-0.043	-1.11	-1.474	-0.135	0.011	-0.89	-1.271	-0.149	4.329	-0.536	0.064	-1.55	0.059	-0.019	-0.145	-0.499	0.347	-1.502	0.065	-0.738	-0.11	-0.461	-0.598	0.224	0.581	0.427	0.581	-0.406	-0.872	-0.018	0.045	-1.953	-0.482	-0.079	0.581	-1.062	-0.154	-0.673	-1.357	-0.023	0.081	0.14	0.519	0.455	0.352	0.461	0.581	0.581	0.263	0.581	0.448	0.272	0.566	0.095	-0.222	-0.189	-1.991	-0.223	0.581	-0.195	-0.15	0.288	1.126	0.27	0.257	-0.296	-1.321	-0.261	-0.856	-1.006	-0.772	-0.059	-0.648	-0.427	0.701	-2.728	-0.51	-0.436	-0.11	0.454	0.473	0.147	0.312	0.042	0.581	0.294	-2.386	-0.887	0.581	-0.365	-0.347	0.581	-0.559	-0.126	0.516	1.583	-0.214	-0.104	0.581	0.407	-0.084	-0.166	0.581	-1.759	-0.007	0.581	0.347	0.581	-0.113	-0.293	0.029	-0.439	-0.416	-0.403	-0.052	0.581	0.24	-0.701	-2.169	-0.288	-1.048	-0.096	-0.818	0.333	-0.572	-0.392	0.4	-0.815	-0.184	-0.292	-0.853	-0.216	-0.465	-0.993	-1.94	-0.125	0.445	-0.192	0.581	-0.314	0.581	-0.143	-0.109	0.581	0.581	-0.849	-0.204	-0.27	0.239	-1.111	-1.042
X48442	X46456	0.941	-0.115	0.148	0.818	1.039	3.682	0.345	0.923	0.086	0.532	-0.156	-1.189	0.122	0.958	0.462	0.206	0.322	-0.276	0.617	0.374	0.317	-0.148	-0.509	0.669	-3.461	0.05	0.154	0.249	-0.149	-0.691	-1.324	0.168	0.609	-0.159	0.853	0.276	0.478	-0.101	0.121	0.01	0.305	0.24	0.089	-0.028	0.128	-0.905	0.152	0.257	0.437	0.604	-0.798	0.153	-0.221	0.01	0.782	-1.209	1.717	0.43	0.044	-0.148	0.183	0.015	-0.292	0.03	0.218	0.031	-0.065	-0.024	5.371	-8.382	0.323	-0.257	0.08	1.596	0.112	0.117	0.199	0.142	2.054	0.082	0.163	0.288	0.187	-0.569	0.249	0.497	0.048	-0.083	-0.186	-0.228	0.432	0.257	-0.353	0.928	0.617	-1.214	-1.515	0.812	0.052	3.352	0.027	-0.037	0.418	0.147	0.09	0.131	0.612	0.256	0.155	0.422	0.175	0.49	0.159	1.437	0.751	0.329	-1.069	-0.488	0.892	0.177	0.189	0.294	0.132	1.056	-0.148	0.065	0.085	-0.452	1.584	0.578	0.906	0.0	0.175	0.129	0.412	0.602	0.395	0.117	-0.148	0.34	0.968	0.639	0.385	-0.058	0.465	0.215	0.653	-1.212	0.098	0.59	0.484	0.443	-0.099	0.307	0.278	0.634	0.432	0.172	0.131	-0.637	0.258	-0.267	1.027	-0.437	0.213	-0.056	0.873	0.274	-0.125	0.741	-1.465	-0.036	-0.896	0.178	0.162	-0.055	0.22	-0.529	0.566	1.908	0.268	0.434	1.145	0.168	0.835	0.123	0.738	-0.475	0.543	0.939	0.872	-1.344	0.303	0.348	0.163	-0.998	-0.617	-0.291	0.24	0.519	-0.405	0.227	0.199	-0.764	0.43	0.182	0.81	0.165	0.098	0.035	0.241	0.751	-0.197	0.566	0.787	0.561	-0.497	0.245	0.772	0.133	1.084	0.23	0.408	-0.109	0.573	-0.083	0.307	0.257	-1.625	0.346	0.272	-0.407	2.357	-0.335	0.091	-0.507	-2.609	0.145	-0.036	0.997	0.219	-0.428	0.254	0.915	-0.371	0.217	-3.642	-0.655	-0.03	0.978	0.13	0.069	0.814	0.657	-1.059	-0.141	0.114	0.095	-0.966	-0.026	1.3	-2.014	-0.126	0.153	-1.869	0.711	0.116	0.659	1.542	0.838	-0.024	0.261	-0.296	1.3	-0.217	1.3	0.423	0.831	-0.913	1.187	-0.069	0.374	0.003	0.299	-0.076	0.053	-1.912	0.812	-0.161	-0.002	0.223	0.261	1.386	0.508	-0.215	0.633	-1.819	0.39	0.386	-0.074	-1.134	0.032	0.532	-3.265	0.171	0.289	-0.821	0.678	0.161	0.142	0.573	0.263	0.006	0.176	1.042	-1.948	-0.981	0.481	0.371	-0.769	-1.228	1.3	-0.026	0.233	1.3	-1.04	-0.095	0.124	-0.507	0.821	1.453	0.415	0.583	0.774	0.668	0.767	-0.397	0.842	1.3	0.382	0.186	0.504	-0.254	0.426	0.16	-0.24	0.583	0.545	2.097	0.151	0.254	-0.603	-0.761	0.36	0.969	0.234	0.968	0.13	0.153	-1.358	3.745	0.211	0.812	-0.683	-0.987	-0.538	-0.393	-0.011	0.891	1.02	1.3	-0.254	0.106	-1.105	1.036	0.73	0.024	-0.15	-0.076	-1.518	1.774
X48442	X46486	0.618	0.157	-0.104	-0.757	0.618	0.935	-0.168	0.618	0.495	-1.822	-0.206	-0.624	-0.064	-0.911	-0.128	-0.437	0.618	-0.156	0.298	-0.512	0.215	-1.042	-1.242	-0.698	0.39	4.02	-2.141	-0.476	-0.125	-1.116	0.988	0.205	0.618	-0.233	0.493	-0.348	0.39	0.136	-0.142	0.471	-0.099	-0.16	-0.376	-0.254	-0.208	-0.56	0.102	0.083	-0.664	-0.915	-0.68	2.554	-0.659	-1.006	0.618	-0.609	-1.422	0.122	-1.452	-0.309	-0.152	-0.25	-0.496	0.006	0.212	-0.146	-0.313	0.059	-2.162	0.02	-0.204	-0.84	0.133	0.242	0.368	0.055	-0.444	0.06	11.003	-0.062	-0.163	0.385	-1.995	-0.012	-0.311	0.279	0.034	-0.11	-0.446	0.157	-0.488	-0.183	-0.029	-0.34	-0.937	-0.219	-1.568	-2.231	-0.442	0.31	-0.618	0.618	-0.09	-0.158	-0.226	-1.278	0.618	-1.732	-0.169	-1.508	0.034	-0.769	-0.057	0.77	0.618	0.532	-0.604	-1.252	0.618	-0.16	-0.076	0.435	1.13	0.536	-0.955	0.047	-0.354	-0.215	2.486	-0.147	0.41	-0.061	0.151	0.377	-0.17	-0.538	0.333	-0.112	0.233	-0.633	-1.093	-0.938	2.278	0.162	0.019	-0.204	-1.031	-0.799	-1.639	-0.034	0.285	0.409	0.618	0.618	-0.512	0.374	0.23	-0.147	0.054	3.75	0.114	-0.622	0.618	0.618	-0.143	-0.05	0.618	-0.293	0.337	0.618	3.069	-0.726	-0.056	0.022	0.31	0.283	-0.766	0.113	-1.25	-2.057	-0.049	-1.375	0.618	-0.376	-1.269	-0.103	0.552	0.113	0.209	0.618	-2.136	0.408	0.14	-0.092	0.022	-1.023	0.618	-1.151	-0.266	-1.045	-0.71	0.175	0.118	-1.643	0.577	-0.64	-2.109	-0.113	0.283	-0.211	-0.056	0.013	0.16	0.359	0.618	-0.916	0.618	-0.291	0.618	0.275	0.618	-0.398	-2.036	0.392	-0.782	0.16	0.618	0.318	0.16	0.407	-0.136	-0.179	-1.302	-0.122	-0.203	-0.538	-1.439	-0.118	0.105	-0.364	0.013	-1.659	0.064	-0.163	-0.214	-0.173	0.191	-1.603	-0.126	-0.763	-0.109	0.192	-0.612	0.061	0.618	0.084	0.618	-0.313	-0.907	-0.35	0.24	-2.133	-0.489	-0.065	0.618	-1.113	-0.144	-0.133	-1.441	-0.153	0.102	-1.383	-0.165	0.618	0.327	0.428	0.274	0.618	0.618	0.618	0.413	0.299	0.618	0.116	-0.233	0.046	0.477	-1.395	0.469	-0.2	-0.76	2.556	2.933	0.39	0.182	-0.296	-1.497	-0.289	-0.889	-1.453	-1.074	0.013	0.183	-0.979	-0.028	-1.383	-1.083	-0.441	-0.096	0.618	0.547	0.108	-1.368	-0.517	0.618	-0.395	0.252	-0.923	0.136	-0.089	-0.298	0.618	-0.571	-0.247	0.218	2.962	-0.206	-0.091	0.618	0.719	0.109	-0.156	0.618	-1.901	-0.533	0.618	0.618	0.425	-0.503	-0.105	0.674	-0.364	-0.624	-0.406	-0.069	0.618	0.037	-0.522	-1.666	-0.171	-1.099	0.195	-0.311	0.324	-0.436	-0.239	0.095	-0.927	-0.093	-0.276	-0.058	-0.756	-0.242	-0.551	-2.117	-0.446	0.301	-0.323	0.618	0.224	0.618	-0.259	-0.107	0.618	0.618	-0.868	-0.191	-0.248	0.417	-0.673	-0.928
X48442	X46493	0.978	-0.221	-0.051	1.293	-0.433	-2.631	0.827	-1.097	0.809	0.978	-0.058	-0.808	0.271	0.131	0.127	0.978	0.978	0.506	-0.063	0.978	-0.763	0.059	-0.896	0.679	-0.025	3.662	-0.171	-0.015	0.03	-0.332	0.858	0.031	0.018	0.978	-0.514	0.27	-0.479	-0.146	-0.115	-0.309	0.032	-0.103	0.462	0.791	-0.055	-0.389	0.17	0.222	0.132	-0.157	-2.273	-0.034	-0.491	-0.378	0.978	-0.015	-0.505	-0.558	-0.398	0.155	-0.105	-0.055	0.978	-0.006	-0.021	-0.283	-0.372	-0.091	-3.928	-0.252	-0.045	0.978	-0.539	0.655	-0.362	0.157	-0.034	0.191	0.339	-0.063	-0.036	0.192	0.978	-0.629	0.023	-0.729	-0.069	0.077	0.057	-0.106	-0.213	0.233	1.584	0.437	-0.26	0.978	-0.994	0.978	0.978	2.453	0.978	-0.882	0.257	0.978	-0.153	-1.25	0.978	0.978	0.144	0.416	-0.12	0.424	0.017	-1.302	0.048	-1.432	0.25	0.121	0.978	-0.009	0.978	-0.328	0.094	-0.137	1.327	-0.028	0.017	0.719	-0.418	0.978	-0.542	0.001	0.323	-0.385	0.829	-0.013	0.133	-0.321	0.441	-0.473	0.978	0.571	0.166	-0.562	0.152	0.104	-0.155	-0.912	-2.22	0.167	0.092	0.69	-0.313	0.978	0.16	0.367	-0.007	0.646	-0.323	-1.181	0.145	-0.308	0.468	0.978	-0.038	0.349	-0.145	0.009	0.8	0.447	0.765	-0.53	-0.813	0.036	-0.092	-0.789	0.053	-0.526	0.404	0.752	0.459	-0.478	0.232	-0.114	0.099	-0.052	-0.006	0.978	-0.473	-1.427	-0.948	0.117	-0.35	-0.051	-0.047	0.244	0.978	-0.521	0.076	0.384	-0.193	1.253	0.034	0.069	0.131	-0.122	-0.073	0.065	0.598	0.007	0.23	-0.153	0.127	0.62	-0.655	-0.437	0.032	-0.095	0.564	0.501	0.914	-0.42	-4.153	-0.271	0.053	-0.171	-0.293	-0.584	0.978	-0.509	-0.135	0.301	2.378	-0.751	-0.162	-0.624	-1.838	0.148	2.37	-1.29	-0.053	-0.781	-0.092	-0.444	-0.165	0.056	0.118	0.571	0.26	1.018	-0.044	-0.632	0.818	0.01	-0.256	-0.576	-0.386	0.533	-1.345	-1.125	0.125	-1.677	-0.65	-0.003	0.175	-1.072	-0.009	-0.157	0.595	-0.342	0.03	0.507	-0.093	0.614	-0.324	-0.173	-0.189	0.225	0.978	0.066	0.42	0.36	0.221	0.13	0.145	-0.044	-3.257	0.365	-0.421	0.03	0.368	0.437	-1.39	-0.351	-0.569	0.978	-2.441	-0.875	-0.582	-2.355	-1.642	-0.099	-0.743	2.201	-0.115	-2.457	-1.658	0.147	-0.005	-0.006	0.978	-0.135	0.978	0.978	0.301	-1.971	4.003	-0.589	-0.606	0.238	-0.167	-0.476	-0.121	0.582	0.257	-0.441	-0.208	-0.017	-0.001	0.352	1.647	0.978	0.375	-0.379	-0.111	0.978	-0.02	0.978	0.978	0.066	-0.436	0.458	0.574	0.026	-0.048	0.291	0.173	0.56	0.291	-0.179	-1.685	-0.391	-1.245	0.31	-0.805	-0.5	0.978	1.019	-0.572	0.978	-2.086	-4.47	0.402	0.531	2.553	-0.331	-1.131	0.481	-0.036	-0.281	-0.187	-0.91	-0.002	-1.133	0.978	0.131	0.413	0.009	-0.058	-0.238	-1.673
X48442	X46512	0.438	-1.837	0.028	0.474	0.855	0.941	0.772	0.02	0.882	0.528	-0.032	-0.82	-0.393	0.499	-0.46	0.418	0.126	0.395	-0.518	1.032	-0.257	-0.125	-0.017	-0.428	0.293	2.598	0.095	0.4	0.011	-0.379	-1.011	0.264	-0.162	0.444	0.101	-0.347	0.572	-0.2	-0.107	-0.444	-0.062	-0.096	0.117	0.311	0.115	0.169	0.258	0.277	-1.138	0.157	1.124	1.798	-0.361	-1.478	-0.184	-0.596	1.126	0.474	-0.408	-0.065	-0.261	0.256	-0.773	0.023	-0.173	0.182	-0.101	-0.085	-0.024	0.153	-0.004	0.214	0.208	0.303	0.173	0.117	-0.56	0.058	8.434	0.027	-0.137	0.762	-1.786	0.239	0.109	-0.009	0.093	-0.063	0.091	0.079	-0.356	0.087	3.231	0.05	1.107	0.378	-0.65	1.209	0.476	-1.05	-0.196	-1.179	-0.098	-2.315	-0.076	1.654	0.131	-0.162	0.042	0.215	-0.051	0.114	0.055	-0.342	-0.386	0.486	-0.337	1.025	0.216	-0.23	-0.662	0.153	0.605	0.465	0.565	0.054	-0.138	2.789	-0.323	0.863	-0.52	0.024	0.062	0.469	1.121	-0.334	-0.295	0.185	-0.436	0.834	0.694	0.723	1.369	-0.525	0.604	0.152	-0.494	-0.99	0.662	0.75	0.409	0.583	0.109	0.522	0.298	0.753	-0.044	-0.23	-0.234	-2.422	0.185	1.15	1.447	0.596	0.173	0.329	0.474	-0.072	-0.035	0.277	0.01	-0.089	-0.179	0.053	-0.03	-0.221	-0.698	0.034	-0.439	1.504	0.438	0.414	0.033	-0.331	0.042	0.039	-1.051	0.806	-0.144	0.864	-0.714	0.207	-0.614	0.037	-0.025	-1.247	0.281	-0.645	0.187	0.227	-0.542	-1.131	0.011	0.729	0.287	0.239	-1.384	0.054	0.405	0.194	0.769	-0.212	-0.198	0.513	-0.604	-0.069	0.556	0.098	0.926	0.186	1.333	0.175	-0.931	0.508	0.227	-0.626	0.055	-2.213	0.56	-0.544	0.147	1.767	-0.973	-0.948	0.059	-0.485	-2.517	0.068	-1.0	0.693	0.113	0.6	0.119	-1.884	-0.07	-0.593	-1.024	1.307	0.039	0.898	0.058	-0.389	1.291	0.278	-0.345	-2.773	0.867	-0.053	-0.398	1.616	0.405	-3.004	-0.748	0.056	1.668	-1.138	0.118	-0.1	0.792	0.937	0.001	0.57	-0.074	-0.012	-2.096	0.529	1.128	0.031	1.036	0.989	-0.462	0.291	0.335	0.281	0.177	-0.163	-7.759	-0.527	-1.876	0.05	0.495	4.539	1.255	0.618	-1.335	0.16	-0.1	-0.176	-1.316	0.233	-1.378	0.021	0.022	-2.824	0.074	-0.131	-1.394	0.456	0.036	1.313	1.601	0.363	-0.16	-0.531	0.702	-0.809	4.698	0.786	-2.126	-1.051	0.544	0.811	0.257	0.339	-0.256	1.528	-0.164	0.019	0.871	-0.288	-0.488	0.037	1.02	-1.851	0.427	1.451	-0.346	0.782	0.579	0.464	-0.44	0.05	-0.714	0.013	0.032	1.338	-0.777	0.446	-0.122	-0.382	-3.671	1.036	0.233	0.126	0.007	-0.605	0.153	-0.072	0.252	0.261	0.908	0.166	-0.669	-0.375	-1.903	-1.189	-0.939	-0.095	0.115	-0.202	0.405	-0.684	0.058	-1.318	1.366	0.522	-0.256	0.021	0.328	2.243	0.42
X48442	X46515	-0.275	0.308	-0.069	-0.446	0.308	0.097	0.244	0.308	0.237	-0.76	-0.013	-0.727	-0.178	-0.523	-0.134	-0.38	0.308	-0.007	0.125	0.308	0.078	-0.205	-0.846	0.183	-0.239	-0.721	-2.107	-0.538	-0.121	-0.341	-0.751	0.072	0.308	-0.318	0.236	-0.169	0.177	-0.103	-0.231	0.223	0.066	-0.038	-0.247	-0.182	0.213	-1.163	0.014	0.005	0.165	-0.864	-3.934	1.091	-0.395	-0.321	0.308	-0.647	-0.764	-0.029	-0.472	-0.357	-0.351	-0.215	-0.385	-0.087	-0.063	-0.254	-0.213	-0.01	-1.05	1.171	-0.204	-0.541	0.032	0.034	-0.228	-0.095	-0.175	-0.009	8.329	0.021	-0.094	0.174	-0.951	-0.131	-0.073	0.114	-0.134	-0.112	-0.407	0.045	0.082	0.007	0.539	0.07	0.308	-0.042	-1.014	-0.86	-0.111	0.439	-0.39	-0.14	0.127	-0.082	0.05	-0.699	0.308	-0.14	-0.171	0.308	-0.024	-0.165	-0.074	-0.093	0.308	0.259	-0.01	-0.686	0.308	-0.169	0.308	0.203	0.511	0.261	-0.544	-0.035	0.075	-0.496	0.638	0.308	-0.167	-0.013	0.042	0.17	0.308	-0.117	-0.188	-0.229	0.088	0.022	-0.466	-0.284	0.822	0.048	-0.253	-0.146	-0.582	-0.983	-3.666	0.308	0.117	0.188	0.308	0.308	-0.183	-0.161	-0.295	0.17	0.137	1.344	0.021	0.02	0.308	0.308	-0.142	-0.172	-0.04	0.099	-0.521	0.308	0.661	-0.43	-0.16	-0.121	0.131	0.297	-0.02	-0.067	-1.06	-1.016	0.095	0.021	0.308	-0.247	0.07	-0.1	-1.082	-0.528	0.271	-0.172	-0.31	0.188	0.035	-0.076	-0.005	-0.578	0.308	-1.174	-0.188	-0.821	0.353	-0.543	0.023	-0.859	0.285	-0.236	-1.335	-0.056	-0.319	-0.158	-0.182	0.308	-0.082	0.159	0.308	0.103	0.308	-0.202	0.308	0.112	0.308	0.073	-1.173	0.179	-0.458	-0.187	0.308	0.308	-0.067	0.308	-0.071	-0.646	-0.958	0.006	0.037	-0.53	-0.771	-0.119	7.071	-0.758	-0.019	-0.865	0.001	-0.064	-0.1	-0.362	0.226	-0.842	0.142	-0.448	-0.096	-0.226	-0.371	0.308	0.308	0.308	0.308	-0.264	-0.521	-0.033	0.067	-1.041	-0.307	-0.078	0.308	-0.621	-0.122	-0.136	-0.772	0.213	0.014	0.059	0.308	0.308	0.237	0.308	0.308	0.308	0.308	0.308	0.308	0.125	0.308	-0.057	-0.17	-0.096	0.087	-0.04	0.308	-0.152	-0.447	-0.143	0.962	0.308	0.186	0.073	-0.796	-0.319	-0.512	-0.778	-0.603	-0.083	-0.218	-0.833	1.143	-3.565	-0.607	-0.282	-0.083	0.308	0.308	0.052	0.308	0.137	0.308	0.112	-1.167	-0.529	0.308	-0.241	-0.339	0.308	-0.35	-0.196	0.308	0.591	-0.156	-0.093	0.308	0.051	-0.266	0.308	0.308	-0.96	0.167	0.308	0.308	0.308	-0.093	-0.218	-0.032	-0.361	-0.378	-0.263	-0.057	0.308	0.308	-0.535	-1.117	-0.198	-0.614	-0.009	-0.381	0.308	-0.357	-0.257	0.308	-0.531	-0.024	-0.129	-0.484	-0.35	-0.471	-0.585	-1.036	-0.279	0.308	-0.199	0.308	-0.313	0.308	0.308	-0.096	0.308	0.308	-0.377	-0.142	-0.248	0.308	-0.776	-0.611
X48442	X46516	0.585	-0.871	-0.017	0.054	0.709	1.357	0.309	0.791	-0.023	-0.06	-0.111	-0.343	-0.403	0.28	-0.359	-0.061	-0.051	0.307	-0.076	0.003	-0.252	-0.209	-0.64	-0.272	-0.325	2.209	-0.47	0.055	-0.078	-0.24	-0.107	0.174	-0.868	0.383	0.096	-0.365	0.554	-0.109	-0.023	-0.361	-0.354	-0.165	-0.008	0.265	0.115	-0.182	0.087	0.408	0.059	0.021	-3.028	1.801	-0.247	-1.065	0.325	-0.537	-0.056	0.336	-0.159	-0.339	-0.411	0.174	0.033	-0.016	0.043	-0.024	-0.295	-0.144	-0.397	-0.035	-0.214	0.939	0.049	0.706	-0.298	-0.087	-0.792	-0.095	9.506	-0.049	-0.04	0.596	-0.975	-0.049	0.081	-0.08	-0.052	-0.087	0.074	0.147	-0.211	-0.2	0.877	-0.285	1.267	0.188	-1.006	1.09	0.053	0.07	-0.598	-1.31	0.142	-0.929	-0.303	0.664	-0.224	-0.29	-0.128	0.042	-0.153	-0.093	-0.041	-0.307	-0.007	-0.579	0.024	0.089	0.235	-0.187	-0.939	-0.043	0.139	0.4	-0.318	-0.062	-0.074	1.651	0.068	0.457	-0.864	-0.049	0.075	0.079	0.999	-0.124	0.062	0.077	-0.398	-0.009	-0.036	0.709	1.033	-0.077	0.138	0.097	-0.701	-1.097	-3.722	0.795	0.371	0.375	0.523	0.06	0.079	0.497	0.249	-0.717	-0.072	-0.425	0.184	0.355	1.554	0.343	-0.05	0.294	-0.104	0.293	-0.282	0.358	-1.44	-0.907	-0.325	-0.055	-0.039	0.55	-0.506	0.166	0.478	1.354	0.086	-0.363	0.632	-0.395	0.051	-0.067	-0.706	0.423	-0.005	0.637	-0.723	0.184	-0.07	-0.133	-0.133	-1.129	-0.408	0.036	-0.178	0.449	-0.272	-0.614	-0.015	-0.402	-0.249	-0.367	-1.08	-0.084	0.473	-0.044	0.3	-1.217	-0.133	0.058	-0.638	0.388	0.8	-0.196	-0.096	0.258	1.528	-0.035	-1.375	0.33	0.153	-0.402	-0.605	-1.143	0.327	-1.341	-0.211	0.411	-1.946	-1.252	0.106	-0.836	-2.173	-0.097	4.36	-0.991	-0.231	-0.981	-0.062	-0.515	-0.042	-0.26	-0.253	-0.671	0.068	1.456	0.011	-0.325	0.844	0.334	0.721	-1.43	0.674	-0.216	-1.119	-0.298	0.661	-3.206	-0.769	-0.034	1.425	-1.051	-0.085	0.635	0.532	0.756	-0.118	-0.889	-0.646	-0.388	-0.3	0.258	1.328	0.194	0.729	0.992	1.829	0.123	0.259	0.284	-0.0	-0.191	-5.454	-0.434	-0.414	-0.197	-0.189	2.882	0.607	0.193	-0.559	0.869	-1.133	-0.24	-1.447	-1.855	-1.158	-0.086	-0.031	-2.433	0.262	-3.403	-1.047	-0.116	-0.052	0.867	1.51	0.033	-0.592	-0.61	1.018	-0.033	3.16	-0.052	-0.855	-0.307	-0.084	0.294	-0.449	0.541	-0.304	1.178	-0.25	-0.031	-0.352	-0.668	2.072	0.308	0.587	-3.669	-0.668	1.555	0.266	0.81	-0.121	0.332	-0.29	0.809	-0.754	-0.261	-0.028	0.141	-0.003	-0.159	-3.651	-0.369	-1.394	0.235	-0.767	0.572	-0.225	-0.087	0.753	-0.302	-0.079	-0.206	1.118	-0.503	-0.426	-0.509	-4.202	-1.086	-0.488	-0.358	0.522	-0.053	0.766	-0.177	-0.063	-0.82	1.214	0.312	-0.217	-0.251	0.553	1.83	0.733
X48442	X46674	-0.622	-0.777	-0.041	1.056	-0.799	-3.994	-0.266	0.201	-0.663	0.104	-0.255	-1.516	0.037	-0.474	0.18	0.007	0.822	-0.474	0.384	-0.301	0.659	0.012	-1.0	-0.469	0.342	0.325	0.524	-0.091	-0.038	-1.195	-3.396	-0.433	0.303	-0.861	0.328	0.149	-0.117	-0.348	0.421	-0.375	-0.585	-0.058	0.052	-0.409	1.175	-0.169	0.084	0.357	-0.63	0.15	0.513	-0.212	-0.866	-0.605	1.527	3.234	1.799	0.126	-0.724	-0.418	-0.181	0.663	-0.506	-0.193	0.144	-0.414	-0.158	-0.256	6.625	-0.122	0.097	-0.621	0.048	-2.401	-0.246	0.203	-0.562	-0.104	6.338	-0.023	-0.089	0.502	0.403	-0.728	0.095	-1.565	-0.164	-0.108	-1.179	-0.304	-0.485	-0.01	-0.376	-0.092	-0.092	-0.378	-0.088	0.094	0.383	0.539	-0.137	0.222	0.256	-0.137	0.238	-3.061	-0.047	-0.864	-0.104	-0.47	-0.057	0.33	-0.026	2.265	0.334	-0.632	-1.205	-0.536	0.723	-0.116	-1.032	0.211	-0.087	0.045	-0.17	0.011	-0.145	-0.635	0.885	0.225	0.499	-0.187	0.519	-0.307	-0.17	0.293	0.393	-0.65	-0.995	1.03	-0.561	0.576	0.856	-0.406	0.072	-0.021	-2.372	-0.81	-0.011	-0.176	0.091	0.607	-0.473	-0.267	0.239	1.007	-0.062	0.163	0.217	1.065	0.157	0.022	0.431	-0.011	0.047	0.103	-0.592	0.234	-0.307	0.077	0.684	0.363	-0.444	-0.131	-0.09	-0.58	0.129	0.151	0.347	-0.97	0.167	-0.198	1.289	-0.702	0.161	-0.041	-0.127	-0.706	0.187	0.093	-1.533	0.315	0.14	-0.106	-0.323	-2.351	-0.137	-0.882	-0.004	0.557	-0.943	0.888	0.16	-0.275	0.4	-0.456	-0.323	-0.055	-0.117	-0.131	0.026	0.762	-0.337	0.194	1.527	0.088	0.965	0.03	0.511	0.089	1.146	0.3	0.03	0.632	0.799	-0.287	-0.156	-0.904	-0.507	0.622	0.109	1.094	1.475	-0.945	-0.392	-0.3	-1.975	0.031	-0.517	0.668	-0.118	-2.341	0.176	0.89	0.041	-0.126	-1.859	-0.436	-0.408	1.427	-0.03	-0.035	-0.414	-0.406	0.806	0.206	0.428	0.023	-1.005	0.767	1.527	3.391	-0.15	-0.024	0.811	-1.714	-0.006	-0.209	1.964	-0.62	-0.119	0.1	0.135	1.527	-0.04	0.396	0.182	0.3	0.819	0.606	0.278	0.366	-0.098	0.19	-0.188	-0.236	-6.023	0.344	-0.759	-0.116	0.127	3.512	0.029	0.27	1.527	0.661	-1.881	-0.322	-0.693	-0.794	-1.652	-0.129	0.351	-3.413	0.055	-0.398	-1.314	0.178	-0.025	0.481	0.121	0.046	-0.1	0.37	0.332	-0.465	4.042	-0.572	-0.446	-0.358	-0.052	-0.3	0.636	0.286	1.164	-0.752	-0.188	-0.034	-0.118	0.58	2.694	0.013	0.561	-2.336	-0.251	1.527	-0.214	0.102	0.612	0.422	-0.873	-0.148	-1.063	0.022	-0.08	0.135	0.977	-0.996	1.809	-0.482	-1.105	-0.087	-0.919	0.182	1.674	0.175	0.014	1.264	-0.102	-1.556	0.374	-2.236	0.998	0.136	-1.857	-0.507	1.527	-0.438	0.067	-0.347	1.025	0.597	-0.046	-0.294	1.104	-0.862	-0.423	-0.459	0.324	-0.856	-2.537
X48442	X46898	-0.033	-0.604	0.098	-1.214	-0.295	1.395	-0.238	-0.169	-0.368	-0.297	0.217	-0.384	0.06	-1.529	0.37	-0.215	-0.461	0.559	0.588	1.038	-0.121	0.021	0.74	0.737	0.083	-2.471	-0.447	0.05	0.133	-0.414	-0.924	-0.127	1.038	1.038	-0.521	0.014	0.033	0.345	0.109	-1.196	0.435	-0.034	0.137	0.212	-0.144	-0.235	0.241	0.269	0.031	0.191	-0.717	-0.153	0.024	0.721	1.038	1.052	0.402	-0.596	-0.558	-0.279	-0.254	0.166	1.038	0.099	-0.058	-0.071	0.228	-0.033	0.723	0.156	0.389	0.042	0.151	3.211	0.689	0.202	0.59	0.073	6.354	0.101	0.043	0.018	0.898	0.15	0.101	-0.339	0.017	0.12	0.211	-0.019	-0.2	0.179	-1.907	-0.073	-0.233	-0.672	-0.126	-0.129	1.038	0.857	0.003	-0.366	-0.402	0.207	-0.074	0.173	1.038	-0.492	0.078	0.14	0.124	-2.354	0.041	0.142	0.556	-0.273	-0.154	-1.547	1.038	0.076	1.038	0.065	0.374	0.926	1.534	0.125	0.144	1.201	0.068	1.038	0.75	0.066	0.224	-0.052	-0.099	-0.019	-0.127	-0.086	0.492	-0.057	0.095	0.462	0.379	-0.085	0.115	0.18	-1.023	-0.263	1.038	0.327	0.568	0.748	-0.432	1.038	0.19	0.275	-0.039	0.703	0.031	-2.693	0.242	-0.542	1.038	0.251	0.198	0.254	-0.159	0.522	1.288	-0.02	-2.695	0.592	0.768	0.125	-0.267	-0.378	-0.131	0.077	0.134	0.526	0.017	0.33	-0.734	0.062	0.286	-0.034	0.103	-0.041	0.112	0.065	-0.218	0.045	-0.051	0.006	-0.223	0.795	1.038	1.038	-0.026	0.399	-0.099	0.391	0.318	-3.303	0.152	0.364	1.038	0.126	0.477	0.171	0.191	1.038	-0.037	-0.009	-0.115	-0.195	1.038	0.124	0.171	0.554	0.562	0.164	-0.23	0.294	0.076	-0.119	-1.014	1.038	-0.837	-1.499	0.198	1.637	1.174	-0.38	0.354	1.628	0.679	-0.093	1.3	-2.68	0.265	2.419	0.257	0.665	0.074	0.788	-2.294	2.594	-0.22	0.415	0.105	-1.776	0.592	-0.273	-0.56	0.024	0.145	0.332	0.202	-2.552	0.443	3.088	-0.7	0.03	1.038	0.885	0.136	1.038	0.996	-0.406	-0.02	1.038	-1.172	1.038	-0.464	1.038	-0.315	1.038	1.038	1.038	1.038	-0.751	1.038	0.129	0.179	0.119	-5.033	1.038	1.038	-0.193	-1.219	1.646	2.597	1.038	1.038	-0.794	-2.904	0.675	2.129	-2.791	-1.882	-0.084	1.038	-4.769	0.107	1.038	1.901	0.856	0.016	1.038	0.376	0.397	1.038	-0.572	-0.847	0.17	7.5	-1.553	-1.72	-0.478	-0.814	1.038	-0.854	0.652	1.038	1.274	0.233	-0.014	-0.973	2.528	-2.162	-1.454	1.038	2.907	-1.229	1.038	-1.095	-1.05	1.038	0.406	0.507	-1.803	-0.954	-0.55	0.037	-0.74	-0.715	2.349	4.62	0.046	-1.936	1.038	1.585	-0.223	-0.879	0.29	-0.496	-0.444	-0.404	-2.493	1.105	-1.093	0.56	2.349	2.699	-0.892	-0.1	0.173	-0.478	-0.195	-0.254	-1.548	-0.023	-1.265	0.004	-1.819	0.343	0.262	-0.181	2.157	-1.921
X48442	X46905	0.835	-0.26	0.003	0.539	0.485	2.024	-0.049	0.813	-0.029	-0.162	-0.073	0.701	0.05	0.283	2.188	0.555	-1.184	-0.0	0.517	-0.393	-0.105	0.618	0.201	0.47	0.005	-1.484	-0.607	0.049	-0.091	-1.032	-2.268	-0.164	0.021	-1.071	0.292	-0.024	0.134	-0.17	0.305	-1.491	-0.427	0.054	-0.215	-0.067	-0.819	-0.172	0.119	1.765	0.128	-0.609	0.086	-0.186	-0.327	0.1	0.272	-0.278	1.909	0.043	-0.357	-0.063	-0.304	-0.419	-0.68	0.148	0.121	-0.152	-0.215	-0.215	2.757	-0.045	0.113	0.157	-0.093	0.842	0.251	-0.02	-0.453	-0.043	3.338	-0.005	-0.103	0.263	-0.497	-1.732	0.017	-0.051	0.01	-0.016	-0.505	-0.248	-0.396	-0.113	-1.455	-0.591	-0.372	-0.8	-0.402	-3.383	0.066	2.72	-2.315	-0.867	0.263	-0.999	-0.015	0.452	0.095	0.595	-0.056	0.787	-0.112	0.906	-0.034	-0.2	-0.741	-0.6	-0.06	0.917	0.26	-0.182	-1.412	0.307	-0.217	0.13	0.856	-0.061	0.331	0.375	1.375	0.195	0.734	0.059	-0.151	-0.293	-0.266	0.274	0.113	-0.725	0.107	-0.398	-0.119	0.459	-0.392	-0.164	-0.478	0.138	0.202	-0.343	-0.396	-0.759	-0.174	1.01	-0.242	0.152	0.166	-0.538	-0.087	0.366	-0.124	-1.748	-0.135	0.022	0.762	-1.302	0.072	-0.462	0.269	0.17	-0.236	0.036	-0.702	-0.23	-0.531	0.029	-0.05	0.076	0.192	0.336	0.503	3.18	0.41	-0.014	0.017	-0.13	0.784	-0.037	0.049	0.48	0.035	0.368	-2.089	-0.457	0.281	-0.304	-0.109	-1.289	-0.185	1.425	-0.27	0.523	-1.018	0.801	-0.059	-3.775	0.02	0.213	-0.173	0.018	-0.043	-0.108	0.225	0.791	2.587	0.209	0.187	0.866	0.365	-0.312	0.392	0.328	0.157	-0.321	0.22	0.377	-0.818	-0.306	-1.142	-1.242	-0.194	0.037	-0.092	-0.538	0.162	-0.763	-0.124	-1.106	-3.213	-0.073	-0.603	0.725	-0.145	2.036	0.277	0.721	-0.162	-0.166	-0.601	0.692	0.331	0.713	-0.059	0.61	-0.478	0.689	0.885	0.456	0.176	0.538	-1.108	-0.806	-0.428	-3.394	-0.616	-0.009	0.24	-0.89	-0.1	0.453	-0.13	-0.658	0.073	0.557	0.921	0.03	-0.17	0.813	0.43	0.086	0.359	0.712	1.072	0.293	0.12	0.259	-0.161	-0.151	-3.426	0.223	0.661	0.178	-0.121	1.972	-0.685	-0.137	0.045	-0.134	-1.537	-0.726	-0.87	-0.219	-1.236	-0.104	0.914	-0.262	-0.038	-1.232	-1.016	-0.19	-0.019	-1.654	1.215	-0.303	0.651	0.168	-0.176	-0.718	2.624	0.342	0.215	0.03	-0.48	-0.056	-0.669	1.287	0.124	-1.159	-0.237	-0.055	-0.116	0.019	1.492	0.925	0.646	0.984	-0.941	1.158	-0.969	0.883	0.352	-0.294	-0.456	-2.529	-0.747	0.53	0.016	-1.26	0.559	-0.65	-2.595	-0.112	-1.209	0.18	-1.254	0.494	-0.33	-0.388	0.814	-1.011	-0.064	-0.389	1.773	-2.956	2.39	-0.498	1.684	-0.534	-0.914	-0.143	1.098	0.153	0.966	-0.486	-0.056	-0.911	0.851	0.322	-0.286	0.115	-0.319	-0.418	-0.959
X48442	X46911	0.623	0.053	0.156	-0.072	0.623	3.214	-2.159	0.408	0.547	0.623	0.232	0.623	0.281	-0.74	0.066	0.623	0.386	-0.317	0.415	0.623	0.311	0.623	0.487	0.486	0.478	-1.327	0.553	-0.066	0.145	0.515	3.527	0.12	-0.498	0.623	-0.215	0.124	0.478	0.296	-0.083	0.532	0.285	0.273	-0.114	0.068	-0.315	0.47	0.209	-0.004	0.291	0.551	0.623	0.611	-0.218	0.478	0.623	-0.967	4.232	0.278	0.623	0.158	-1.294	-1.212	0.107	0.053	0.353	0.248	-0.021	0.237	0.586	0.201	0.124	0.623	0.169	-0.911	-0.114	0.209	0.416	0.2	-2.526	0.073	0.226	0.475	0.623	0.475	0.197	0.191	0.217	0.181	0.318	0.165	0.021	0.257	-0.971	0.347	0.623	0.623	0.45	0.55	0.324	-0.465	0.623	0.623	-0.193	0.334	0.318	4.865	0.623	0.623	0.213	0.623	0.095	0.598	0.142	0.564	0.607	0.571	0.623	-0.909	0.49	0.165	-0.021	-0.17	0.138	0.573	0.682	0.107	0.549	-0.012	-0.198	0.623	0.492	0.005	0.244	-4.303	0.542	0.262	0.1	-0.345	0.155	-0.228	0.623	0.623	0.11	-0.835	0.395	0.207	-0.28	0.471	0.623	-0.042	-0.081	-0.165	0.449	0.568	0.08	-1.118	-0.034	-0.646	-0.132	-1.47	0.09	-0.309	0.623	-0.4	0.223	-0.614	0.623	-0.184	1.3	0.421	-1.472	-0.516	0.5	0.187	-0.377	1.109	0.42	-0.129	0.374	5.298	-0.906	0.566	0.623	-0.145	-0.644	0.164	0.333	0.623	-0.178	0.623	0.623	-0.047	0.299	-0.049	0.258	-0.886	0.623	0.623	0.323	0.623	-0.079	-0.792	0.283	-1.551	0.599	0.434	0.585	0.178	0.381	0.17	0.313	0.623	-0.18	0.457	0.623	-1.127	0.487	-0.012	0.623	0.366	0.076	0.299	0.434	-0.323	0.1	0.314	0.246	-0.541	0.623	0.063	0.204	2.203	5.069	-2.732	0.301	3.087	-0.354	0.072	-0.489	3.881	0.256	1.339	-0.919	-0.388	0.233	0.643	0.33	-0.714	0.436	-0.559	0.108	0.623	0.283	0.623	-4.085	-0.491	0.392	0.266	2.477	2.364	0.232	-2.962	-0.052	0.058	-0.009	0.61	0.051	0.623	1.918	0.623	0.27	0.623	0.623	0.289	0.623	0.623	0.236	0.079	-0.313	-0.608	0.623	0.416	-0.341	-0.696	-0.011	0.197	-3.086	0.623	0.5	0.136	-0.556	-1.775	-1.325	0.126	0.156	-0.153	-0.827	-0.405	-0.712	1.736	-0.026	0.077	0.623	0.925	0.167	0.623	-0.968	0.703	0.129	0.623	0.623	0.322	0.623	0.623	0.623	0.623	-4.897	2.868	-0.092	0.288	-0.322	0.623	-0.344	-0.253	0.623	0.045	0.068	-0.009	0.454	-0.959	-0.717	-0.012	0.623	3.474	0.623	0.377	-0.215	-2.246	0.623	-0.093	0.522	-0.965	-0.402	-0.174	0.169	0.241	0.623	1.474	-2.567	0.375	0.939	0.623	0.213	0.623	-0.359	-0.163	0.623	1.611	0.268	0.623	0.364	0.623	-0.612	-0.905	2.487	-0.366	0.623	0.248	-2.173	-0.27	-3.615	0.623	-0.231	-1.121	-1.362	0.623	0.113	0.145	-0.496	-1.528	-0.979
X48442	X46968	-0.88	-1.193	-0.095	-0.099	-0.593	-1.603	-0.018	-0.038	-1.104	-1.539	0.234	-0.449	0.049	0.161	0.261	0.527	0.211	-0.164	0.325	-0.066	0.215	-0.093	-0.602	0.86	0.426	-2.437	0.544	0.376	-0.13	-1.077	-1.803	-0.3	-0.114	-0.691	-0.112	-0.093	-0.169	-0.351	-0.135	-0.491	-0.088	-0.269	-0.018	-0.045	-0.826	0.543	0.067	0.222	-0.25	1.118	0.558	-0.509	-0.667	-0.026	1.244	-0.407	0.35	-0.665	-0.668	-0.081	-0.247	-0.109	1.244	-0.124	-0.068	-0.008	-0.36	0.01	0.419	0.164	0.026	0.031	-0.154	-1.855	0.801	0.158	-0.066	-0.19	5.216	0.049	-0.152	0.206	0.1	-1.199	-0.084	-0.214	-0.182	-0.008	0.424	-0.181	-0.386	0.102	-0.794	-0.263	-1.806	-0.77	-0.576	-1.988	0.383	-1.841	-1.593	0.156	0.385	-1.388	-0.112	-2.337	-0.114	-0.089	-0.147	0.48	-0.18	-0.016	0.032	-0.279	-0.789	-0.277	0.105	-0.642	1.244	0.045	-0.275	-0.39	-0.042	0.175	0.001	-0.061	-0.424	0.168	2.213	1.244	-0.01	0.234	0.027	0.169	-0.277	-0.007	-0.23	-0.718	-0.053	-0.682	-1.158	0.991	-0.446	0.052	-0.263	0.056	-1.476	-0.423	1.244	-1.04	0.224	0.874	0.131	1.244	0.295	0.712	-0.276	0.023	-0.73	-1.437	0.205	-0.187	1.09	-0.576	0.212	-0.443	-0.042	-0.57	0.804	0.304	0.889	1.661	-0.425	-0.131	-0.106	-0.517	0.048	0.395	-0.237	0.817	0.19	0.248	1.244	0.001	-0.22	-0.052	-0.754	-0.066	-0.447	-0.281	-1.35	-0.388	-0.081	-0.329	-0.263	-1.39	1.244	1.244	-0.237	1.244	-1.199	-0.289	0.353	-3.116	0.46	-0.025	-0.301	-0.066	-0.816	-0.164	-0.158	0.23	0.109	0.076	-0.017	-0.101	0.503	-0.235	0.333	0.635	1.013	-0.339	1.244	0.098	-0.444	-0.205	-0.242	-1.571	-0.541	-0.538	-0.165	0.49	6.194	-0.988	-0.247	-0.607	0.024	-0.054	0.502	0.059	-0.226	-0.412	0.281	1.472	0.236	0.393	-1.651	-1.319	-0.487	2.144	-0.106	0.622	-1.009	-1.114	-0.55	-1.082	1.244	0.213	-0.655	-1.422	0.028	-0.82	-0.773	-0.102	-0.76	-0.878	-0.031	-0.517	-1.051	-0.25	-0.143	-0.089	-0.578	0.692	-0.746	0.168	0.052	0.218	-0.124	-0.261	-0.285	0.09	-0.154	0.101	-0.098	-0.123	-0.95	0.212	-0.566	-0.007	1.802	4.508	0.852	-1.11	0.422	-0.984	-0.996	0.14	-0.779	0.611	1.829	-0.06	1.244	0.232	-0.111	-3.081	-0.41	0.208	-0.101	-0.858	-0.242	-0.329	0.251	-0.715	-0.338	-1.653	9.615	0.385	0.354	0.096	-0.178	-0.627	-0.025	0.964	0.091	-0.036	-0.017	-0.106	-0.222	0.46	1.996	-0.328	0.617	-3.694	-0.422	0.394	-0.066	-1.344	-0.355	-0.196	-0.741	-1.742	-1.033	-0.061	-0.115	-0.373	1.244	-1.641	1.962	-0.327	-1.096	-0.905	-0.181	-0.261	-0.087	-0.349	-1.168	-1.625	-0.196	-1.133	-0.763	-1.218	2.75	-1.846	1.322	-0.463	0.225	-0.46	0.857	-0.797	0.243	-0.148	-0.1	-2.219	0.47	-1.056	-0.26	0.01	0.2	-0.254	-1.955
X48442	X46972	-0.481	0.879	0.108	-0.385	0.355	-0.282	0.773	0.666	0.738	0.852	0.185	0.846	0.296	-0.752	-0.197	0.916	0.93	0.172	0.34	0.582	0.257	0.334	0.436	0.121	0.168	-0.823	0.735	0.481	0.113	0.606	-0.398	0.374	0.012	0.782	0.428	0.258	0.461	0.122	0.408	0.46	-0.333	0.256	0.516	-0.082	0.424	0.215	0.026	-0.006	-0.008	0.123	-1.311	0.422	0.383	0.099	0.602	1.857	1.422	0.105	0.738	0.289	0.016	0.265	0.416	0.101	0.351	0.162	-0.082	0.097	3.323	0.106	-0.066	0.092	0.102	-0.451	0.11	0.005	0.01	0.191	-1.305	-0.096	0.166	0.621	0.447	0.244	0.103	0.237	0.173	-0.038	0.466	0.141	0.392	0.247	-0.063	0.394	0.521	-0.817	0.739	0.343	0.274	-1.227	0.662	-0.172	0.039	-0.747	0.323	0.017	-0.174	-0.037	0.154	0.626	0.064	0.43	0.103	0.733	0.649	0.743	-0.435	0.728	0.397	0.004	0.144	0.255	-0.065	0.881	-1.063	0.11	-0.228	-1.008	1.893	0.826	-1.127	0.135	0.281	0.452	1.224	-0.34	0.285	-0.075	0.158	0.081	0.737	1.042	0.496	0.17	0.605	0.049	-0.478	0.477	0.207	0.841	0.474	-0.07	-0.244	0.56	0.189	-0.769	-0.209	-0.572	0.432	-1.119	-0.212	1.764	0.457	-0.727	0.192	0.022	0.861	0.192	-0.814	1.032	-0.711	-0.741	0.518	-0.068	-0.155	0.905	0.554	-0.379	0.686	0.549	0.262	0.796	0.523	-0.368	-0.615	-0.044	0.526	-0.847	-1.358	0.633	-1.257	-0.595	0.304	0.148	0.216	-1.297	-0.307	0.318	-0.21	-0.869	-0.675	-1.026	0.265	-0.25	-0.025	0.255	0.941	0.088	-0.635	0.113	-0.068	0.051	-0.517	-0.284	0.202	0.915	-1.689	0.327	-1.403	0.119	0.085	0.528	-0.273	0.669	2.766	0.212	-1.358	-0.512	-0.115	0.262	0.204	1.919	5.148	-1.225	-4.174	0.621	-0.227	0.058	1.415	0.274	-0.24	3.696	0.135	-0.009	0.2	1.548	-1.364	2.81	-0.033	0.034	0.069	0.244	0.941	-0.625	-1.026	-0.69	-1.811	0.703	1.097	5.117	-0.31	-0.117	1.285	0.1	-0.528	2.543	0.142	-1.551	-0.195	-0.627	0.244	-0.377	0.402	0.812	-0.362	0.417	0.602	-1.052	-0.607	-0.031	0.864	0.556	0.043	0.05	-0.028	0.118	-0.856	0.921	0.547	-0.023	-0.055	2.915	-1.839	0.7	0.417	0.402	-1.423	-0.047	0.403	-0.921	-1.725	0.132	-0.659	-3.294	0.071	-0.594	-0.949	-0.144	0.104	0.543	0.028	0.321	0.799	0.931	0.779	0.589	1.798	0.204	0.699	-0.052	-0.32	0.425	-0.39	-0.15	-0.223	-0.503	-0.381	0.105	-0.376	-0.905	0.921	0.167	0.525	-2.913	0.218	0.992	0.609	0.101	0.976	0.05	-0.538	-2.678	-0.199	0.085	0.114	-2.019	0.993	-1.269	-4.932	-0.076	-0.634	0.248	-1.225	-1.758	0.36	0.581	0.142	0.558	-0.339	0.433	0.978	-1.691	3.712	-1.198	1.585	-0.857	-0.315	0.237	-0.437	-0.015	0.964	-0.493	0.055	-0.566	-0.669	0.422	0.147	0.057	-0.76	-0.989	1.99
X48442	X46998	-0.476	-0.638	0.126	0.449	-0.349	-0.391	0.534	0.721	0.697	0.161	0.221	0.212	-0.085	-1.381	0.134	0.029	0.958	0.176	0.556	0.958	0.348	0.245	0.692	0.689	0.675	-2.26	0.897	0.575	0.085	-1.005	-0.18	0.064	0.511	0.958	0.805	0.211	-0.009	-0.06	0.018	0.778	0.207	-0.975	0.069	0.05	0.398	0.379	-0.29	-0.088	-0.101	-0.527	-0.166	0.285	0.808	0.157	0.958	-0.275	2.533	0.133	0.12	0.424	0.059	0.446	0.958	-0.093	0.368	-0.011	0.42	-0.108	0.871	0.112	-0.301	0.315	0.152	2.509	0.162	0.191	0.558	0.231	0.726	0.028	0.156	0.257	0.439	-0.458	0.422	-0.252	0.12	0.149	0.408	0.116	0.067	0.059	-0.021	0.689	0.509	0.958	0.631	0.589	0.958	1.932	0.46	-0.154	0.101	0.243	0.377	0.475	0.958	0.563	0.186	-0.829	0.137	0.452	0.061	-0.066	-0.194	-0.176	-0.028	-1.69	0.452	0.176	0.364	0.201	-0.226	0.858	-0.887	0.062	0.026	0.949	0.001	0.958	0.243	-0.307	0.358	0.197	0.548	0.079	0.601	0.28	0.274	-0.447	0.658	0.958	0.174	0.014	-0.448	0.216	-1.62	-0.052	0.958	-0.598	0.538	0.699	0.164	0.958	0.02	0.342	0.328	-0.74	-0.343	-1.572	0.202	0.126	0.675	0.958	0.204	0.315	-0.19	-0.262	0.351	0.776	1.497	-0.314	-0.104	0.053	0.22	0.398	0.201	0.022	0.958	0.127	0.486	0.664	0.66	-0.005	-0.448	-0.006	0.293	0.397	-0.292	0.958	0.491	0.698	0.324	-0.148	0.239	-0.811	0.958	0.958	-0.216	0.49	0.704	-1.461	0.312	0.117	0.351	0.591	0.646	0.147	0.43	-0.169	0.355	0.658	0.423	0.015	0.082	0.294	0.958	0.252	0.766	0.525	0.958	-0.052	-1.372	0.678	1.423	0.306	0.354	0.42	0.958	-2.978	0.191	-0.296	-3.756	-2.553	-0.626	1.766	-2.526	0.104	0.116	1.427	0.006	0.841	-0.508	-0.021	-0.035	0.565	-0.315	0.006	0.263	0.752	0.002	0.958	0.241	-0.591	0.958	-2.438	0.958	0.266	-0.288	-0.86	0.958	0.707	-0.364	0.119	-1.392	-0.527	0.052	-0.102	2.18	0.958	-0.67	0.277	0.092	-0.247	-1.84	-0.123	0.958	-3.544	0.126	-0.315	0.511	-0.242	-1.96	0.214	0.056	-0.009	-2.293	0.958	-1.564	0.041	1.284	4.273	0.479	-1.027	-1.15	-0.177	-2.666	1.494	-0.338	3.478	1.104	0.035	-0.562	0.869	-0.062	-0.966	0.854	0.867	-0.073	-1.1	0.168	0.384	-1.299	0.12	-0.132	0.958	0.772	0.627	0.958	-0.411	0.826	0.352	0.518	0.913	0.718	0.719	-0.162	0.07	-3.274	1.546	-0.405	0.463	0.322	-3.772	-0.818	0.958	-0.039	0.312	0.958	0.267	-0.587	-0.849	-0.134	-0.478	0.145	-0.682	0.315	2.05	3.739	0.314	-1.76	-0.837	1.889	0.511	0.805	0.601	-0.989	-0.443	0.269	-0.74	1.499	-1.049	1.76	-0.597	2.933	0.003	-0.49	0.231	-0.119	0.41	0.958	-0.78	0.074	-2.342	0.958	-2.833	0.262	0.46	0.466	-2.551	1.487
X48442	X47006	0.185	-0.204	-0.061	1.02	0.022	1.044	0.07	0.967	-0.544	0.479	-0.163	0.432	-0.14	0.458	1.968	0.339	0.306	-0.109	0.429	-0.98	-0.272	0.764	-0.057	0.95	-0.288	-2.784	0.168	-0.079	-0.089	-1.467	-1.51	-0.117	0.159	-1.575	0.169	-0.07	0.146	-0.417	0.248	-1.038	-0.355	-0.059	-0.206	-0.135	-1.137	-0.004	-0.007	2.031	0.346	0.034	-0.897	0.032	-0.658	0.261	1.363	-0.506	0.666	0.072	-0.75	-0.196	-0.282	-0.479	0.018	0.046	0.189	-0.122	-0.193	-0.2	2.759	0.189	0.113	0.154	-0.127	0.415	-0.086	0.084	-0.319	-0.099	3.587	-0.073	0.008	0.275	-0.068	-0.5	0.128	-0.242	-0.107	-0.031	-0.368	-0.036	-0.094	-0.034	-1.589	-0.601	-0.872	0.102	-0.139	-2.231	0.097	1.301	-1.724	-0.465	0.015	-1.067	0.008	0.073	-0.555	0.452	-0.127	0.775	-0.148	1.283	-0.049	0.436	-0.43	-1.277	-0.191	0.124	1.363	-0.09	-1.249	0.169	-0.065	1.208	0.385	-0.038	-0.014	-0.189	1.736	0.021	0.685	0.141	-0.062	-0.09	-0.969	0.51	0.245	-0.854	-0.17	-0.532	-0.118	0.584	-0.248	-0.196	-0.385	0.169	0.479	-0.337	-1.372	-0.527	-0.061	0.965	-0.072	0.155	0.218	0.009	-0.022	0.289	-0.315	-0.921	0.065	0.558	0.892	-1.11	-0.051	-0.327	-0.382	0.082	-0.466	0.061	-1.164	0.511	-0.832	0.001	0.033	0.178	-0.005	0.366	0.251	1.621	0.361	-0.137	-0.089	-0.289	0.8	-0.067	-0.07	-0.09	-0.188	0.13	-3.024	-0.436	0.262	-0.224	-0.08	-1.164	-0.636	1.363	-0.229	0.552	-1.061	0.126	-0.056	-3.602	0.182	-0.131	0.034	-0.032	-0.142	-0.128	-0.049	0.468	0.708	-0.144	1.363	0.659	0.412	-0.215	0.821	0.705	0.812	0.052	0.189	0.487	-0.268	-0.54	-1.327	-1.697	-0.105	0.098	0.072	-0.954	1.385	-0.725	-0.311	-1.087	-2.143	-0.087	0.126	-1.237	-0.179	-1.433	0.17	0.507	-0.105	0.01	-0.987	0.803	-0.079	0.436	-0.064	0.476	-0.541	0.842	0.583	-0.092	0.425	0.823	-1.088	-0.578	0.111	-2.742	-0.857	-0.016	0.455	-1.228	-0.107	0.455	0.133	-1.415	-0.002	0.488	0.751	0.598	-1.079	0.639	0.404	0.455	0.241	0.696	0.713	0.203	0.646	0.296	-0.198	-0.171	-2.599	-0.114	0.602	-0.083	0.681	4.942	-1.426	-0.043	-0.085	-0.15	-0.039	-0.589	-0.873	0.047	-1.475	-0.094	1.087	-1.432	-0.026	-3.338	-0.973	-0.298	-0.038	-2.067	1.041	-0.12	0.532	0.265	0.091	-0.886	7.551	0.272	0.274	-0.001	-0.292	-0.204	-0.424	1.193	0.665	-1.043	-0.231	-0.059	-0.102	-0.38	1.643	0.834	0.511	-0.251	-0.794	1.085	-0.852	0.886	0.489	-0.189	-0.307	-1.522	-0.661	0.966	-0.006	-0.907	0.417	-0.743	0.487	-0.206	-1.209	-0.013	-1.273	0.092	-0.027	-0.217	0.641	-0.795	0.068	-0.46	1.663	-2.81	0.231	-0.966	-0.423	-0.38	-0.71	-0.357	1.363	-0.138	0.862	-0.46	-0.061	-0.519	1.066	-0.468	-0.273	-0.196	-0.861	0.775	-0.292
X48442	X47417	0.019	-0.456	0.094	1.315	0.548	1.959	-0.223	0.134	0.238	-0.418	0.226	0.987	0.13	1.069	0.276	0.349	0.102	0.057	0.142	0.296	0.26	-0.651	0.192	0.629	0.279	0.429	0.6	0.037	-0.241	-0.712	-1.068	-0.416	-1.086	0.341	0.175	0.022	0.104	-0.305	0.163	-0.277	0.037	0.059	0.118	0.318	0.192	-0.682	-0.153	0.246	-0.552	-1.03	0.606	-0.39	0.517	0.759	-0.067	0.301	3.195	0.764	-2.965	-0.125	-0.853	-0.304	-0.447	-0.151	0.446	0.065	0.064	-0.112	-1.846	0.174	0.23	0.176	-0.223	2.39	-0.085	0.209	0.371	-0.37	0.825	0.028	0.219	0.279	0.008	0.168	-0.876	0.463	0.002	0.168	-0.246	-0.208	-0.939	-0.048	2.737	-0.543	-0.3	0.02	-0.976	-0.09	0.475	-1.51	0.607	-1.989	0.277	0.445	-0.145	3.449	0.41	-0.942	0.184	0.645	0.2	0.149	0.147	0.089	-1.47	0.101	-0.701	-1.179	-0.012	0.197	-1.111	-0.189	0.372	0.986	0.442	-0.119	0.407	1.984	0.275	0.059	0.895	0.006	0.286	0.435	0.53	0.134	-1.462	-0.134	0.183	0.11	-0.441	1.065	0.423	-0.415	0.517	0.166	-1.019	0.115	0.811	1.125	-0.007	-0.607	-0.041	0.763	0.515	0.944	0.241	0.629	-0.148	-1.011	0.255	-0.131	1.154	0.545	0.171	0.346	-0.379	0.047	0.956	0.79	-1.009	-0.045	-0.847	-0.202	0.492	-1.391	0.391	0.006	1.059	3.596	-0.031	0.148	0.983	0.021	0.582	0.158	-0.048	0.666	0.673	-0.242	1.092	0.119	0.309	0.033	0.254	-0.82	0.135	1.091	0.145	-0.41	-0.072	0.179	0.239	0.386	0.524	0.408	0.436	0.092	1.139	0.254	0.24	1.339	0.425	0.672	-0.106	0.744	0.806	0.259	0.594	-0.304	1.704	-0.43	0.589	0.912	-0.188	0.397	-0.458	-0.434	0.538	-1.742	0.233	-0.297	4.286	-0.801	0.308	-0.569	-1.961	0.074	-0.745	-0.279	0.268	1.13	-0.214	-0.494	0.221	0.037	0.581	1.994	0.598	0.195	0.123	0.106	0.835	-0.734	0.053	1.042	0.907	0.101	-0.694	-2.725	1.164	-3.486	-1.483	0.119	1.134	-2.825	0.17	-0.264	1.599	1.027	-0.219	1.382	-1.519	-0.325	-0.597	-0.118	-0.031	0.586	1.018	0.629	0.647	0.361	0.575	0.316	0.24	0.15	-7.839	0.837	-1.059	0.169	0.574	0.3	-0.294	-0.211	-0.194	0.828	-3.498	0.172	0.47	1.477	-0.42	0.138	0.407	5.132	0.164	-0.728	0.611	0.711	0.154	0.311	1.426	0.293	0.118	0.896	0.438	-1.403	5.771	0.306	-0.479	0.137	-0.309	0.101	0.11	-0.037	0.421	-2.845	0.181	0.083	-0.649	-0.057	0.654	-1.265	1.363	2.065	0.829	0.971	0.25	0.004	0.78	-0.111	-1.469	1.031	-0.825	-0.171	0.042	0.269	0.929	2.568	6.42	0.163	-1.562	0.158	0.953	0.52	0.238	-0.001	0.249	-0.981	0.205	0.454	1.872	1.14	0.917	-0.736	3.942	-0.26	0.059	0.101	-0.054	-0.686	-0.121	0.414	0.149	-2.234	1.128	-0.27	0.21	-0.067	0.366	-0.973	-0.859
X48442	X48067	-1.106	-0.821	-0.148	0.151	-1.271	-0.916	-0.119	1.138	-0.198	-0.8	-0.11	-0.964	0.129	-0.685	-0.02	0.374	1.038	0.039	-0.263	-1.296	-0.31	0.8	-0.301	-0.275	0.266	-1.737	0.51	-0.339	-0.204	-1.506	-2.439	-0.367	-0.181	-1.433	-0.884	-0.222	-0.352	-0.249	-0.378	-0.066	-0.218	-0.2	-0.259	-0.227	-0.241	0.258	0.185	0.408	0.45	0.929	1.237	-0.759	-1.026	-0.739	-0.22	-1.914	2.517	-0.183	-1.03	-0.076	-0.439	0.022	-0.001	0.053	0.237	-0.166	-0.111	-0.061	5.056	0.035	-0.084	0.158	0.053	-0.077	-0.162	-0.225	-0.067	-0.243	6.504	-0.145	-0.209	0.089	1.137	-1.199	0.118	-0.385	-0.137	-0.132	-0.377	-0.289	-0.05	-0.004	1.292	-0.807	-1.411	-0.655	0.214	-0.744	0.092	-1.228	-1.721	0.35	-0.323	-0.15	-0.126	-1.71	-0.636	-1.085	-0.02	0.19	-0.181	0.249	-0.047	-0.775	0.254	-0.915	0.56	0.024	0.337	0.041	-0.601	-0.543	-0.049	-0.423	-0.506	0.134	0.009	-0.975	-1.345	0.216	-0.311	-0.008	-0.044	-0.273	-1.687	0.096	-0.181	-0.162	-0.405	-0.484	-1.286	1.143	-0.522	0.016	-0.248	0.214	-0.809	-0.08	0.487	-1.301	-0.05	0.341	-0.17	0.418	-0.012	0.333	-0.397	-0.812	-0.373	-0.243	-0.23	-0.308	1.098	-0.227	-0.219	0.196	-1.485	-0.22	-1.248	-0.349	4.152	-0.011	-0.135	-0.191	0.233	-0.131	0.104	0.319	-0.712	-2.507	-0.009	0.408	0.556	-0.352	0.085	-0.186	-0.884	-0.067	-0.988	0.43	-1.595	-0.233	0.34	-0.313	-0.268	-1.652	-0.321	0.312	-0.347	0.479	-1.177	-0.769	0.099	-1.095	0.12	-0.747	-0.853	-0.159	-0.498	-0.253	0.062	1.508	-0.338	0.136	0.632	1.006	0.611	-0.384	-0.351	0.286	1.118	-0.394	0.66	0.388	0.358	-0.345	-1.125	-1.156	-0.387	0.176	-0.195	-0.417	-0.192	-0.984	0.056	-1.39	1.782	-0.127	-0.536	0.309	-0.247	-2.361	-0.163	-0.273	-0.23	0.672	-1.48	0.289	0.096	0.74	-0.163	0.183	-0.622	0.186	0.157	-1.372	0.362	0.705	-1.098	0.403	0.554	0.938	-0.29	-0.131	-0.805	-0.944	-0.194	-0.357	-1.618	-1.379	-0.288	-0.097	-0.094	0.953	-0.77	0.179	-0.807	-0.693	0.365	-0.415	-0.158	0.288	-0.899	0.172	-0.286	-0.226	-2.322	-0.258	-0.32	-0.249	2.705	1.315	-0.427	-0.818	0.528	0.15	-1.292	0.421	-1.227	-0.949	-1.066	-0.152	-0.238	-1.862	-0.043	-0.785	-1.097	-0.43	-0.149	-1.284	0.62	-0.351	-0.045	-0.604	-0.328	-1.486	7.085	-0.969	0.861	0.629	-0.492	-0.493	-0.627	1.65	0.929	-0.81	-0.164	-0.185	-0.351	0.462	-0.062	-0.109	-0.039	-0.764	-0.819	0.656	-0.605	-0.681	0.575	-0.241	-0.622	-1.284	-0.935	0.911	-0.191	0.296	0.325	-1.031	1.621	-0.329	-0.974	0.278	-0.661	0.547	-0.199	-0.402	-0.759	-1.162	-0.357	-1.002	-0.797	-1.786	0.386	-1.015	-0.076	-0.368	-1.269	-0.297	0.544	-0.389	1.021	0.875	-0.169	-1.895	0.205	-1.564	-0.192	-0.522	-0.369	-1.178	-1.2
X48442	X48080	-1.245	0.129	0.046	-1.66	-0.106	1.827	0.606	-0.834	0.71	0.016	0.08	0.835	0.287	0.481	0.306	0.017	0.369	-0.313	0.185	0.089	-0.043	0.915	0.844	0.142	-0.527	-0.081	0.446	0.675	0.141	-0.035	2.161	-0.381	-0.364	-0.698	0.578	0.114	0.048	0.201	0.35	-0.477	0.262	0.098	-0.276	-0.221	-0.275	0.346	0.133	0.236	0.363	0.554	0.224	0.063	0.313	0.116	-1.165	0.988	-0.752	0.674	-0.843	-0.039	0.074	0.105	-0.02	0.163	-0.232	0.164	0.184	0.148	-9.018	0.141	0.287	0.695	0.133	0.369	-0.064	0.122	-0.126	0.218	0.031	-1.516	0.17	0.083	1.574	-0.137	-0.063	0.227	0.194	0.036	0.826	0.044	0.111	0.196	-3.803	1.683	-1.95	-0.354	-0.1	2.031	1.619	-1.11	-1.04	0.144	0.604	1.624	0.252	-1.465	0.437	1.575	0.187	0.471	0.06	1.345	0.122	0.449	1.004	0.318	-0.359	-1.875	0.054	0.093	-0.738	-0.125	0.201	0.167	0.907	0.129	0.052	0.315	0.966	-0.705	0.046	0.035	0.115	0.138	0.08	0.611	0.14	-0.417	0.621	0.38	1.048	0.007	0.193	-0.41	0.306	0.095	0.474	0.328	0.286	0.457	-1.124	0.162	-1.627	0.274	0.056	0.096	0.015	0.541	-0.084	0.91	0.174	0.242	0.447	0.089	0.17	0.112	0.142	0.372	0.031	0.645	1.461	0.506	-0.153	0.078	-0.352	0.091	0.622	0.527	0.488	-0.967	-0.741	-0.12	0.107	0.323	-0.368	0.119	0.345	-0.642	1.016	-0.51	-0.037	0.143	0.12	0.121	0.251	-0.526	0.661	0.148	0.05	0.644	0.327	0.356	-0.015	0.796	0.816	0.425	0.638	-0.054	-0.187	0.192	-0.226	-1.17	-0.219	-0.189	-0.954	-0.941	-1.064	0.029	0.288	0.196	0.118	0.376	-0.809	0.086	0.126	0.179	-0.976	0.212	0.839	1.187	0.239	-0.576	0.709	-1.38	-0.424	1.928	1.08	0.097	0.87	-4.205	0.228	-1.579	0.132	0.134	0.008	0.671	-0.383	-0.006	0.435	-1.103	0.118	-0.816	0.846	-1.791	-0.688	1.328	-0.051	0.576	0.633	-0.967	1.294	1.934	0.525	0.124	1.607	1.3	0.143	-0.556	-0.075	0.882	0.182	0.698	-0.429	-0.355	-0.019	0.671	0.365	-0.835	0.926	0.765	0.705	0.132	0.047	0.259	0.056	0.197	0.014	-0.117	-0.747	0.071	0.81	3.794	1.688	1.353	-0.179	0.095	6.308	-0.686	-0.511	2.748	-2.24	0.148	1.567	-6.139	0.105	0.782	-0.04	0.566	0.11	0.997	1.067	0.154	-0.368	-0.059	0.246	-0.666	-2.171	0.431	-0.151	0.522	0.793	0.948	1.242	0.343	1.182	0.408	0.237	0.056	-1.489	0.451	0.085	0.041	1.085	1.616	0.98	-0.375	-2.695	0.534	-0.282	0.169	0.455	0.016	0.739	0.152	0.142	-0.029	1.081	2.121	8.077	-0.219	1.655	-1.284	-1.342	-0.069	0.302	0.349	0.348	2.048	-0.366	0.945	0.236	-0.476	-1.96	1.036	-0.376	-0.338	0.068	0.103	0.855	0.153	-1.2	0.085	0.133	0.14	1.744	-0.219	-0.618	-0.116	-0.52	0.612	-0.539
X48442	X48081	-1.11	0.104	0.109	-0.476	0.535	-0.108	0.063	-0.326	-1.352	0.081	0.186	0.429	-0.058	-2.221	0.614	-0.492	-0.452	0.009	0.064	1.335	-0.246	-0.139	0.318	0.912	-0.345	-3.505	-1.498	0.52	0.162	-0.238	-0.814	0.116	1.335	1.335	-1.41	-0.077	-0.131	0.136	0.148	-0.214	0.49	-0.04	0.197	0.189	-0.04	0.303	-0.684	0.142	0.148	0.065	-1.846	-0.139	0.399	0.89	1.335	1.542	0.361	-0.94	0.065	0.26	0.064	-0.266	1.335	0.185	-0.049	0.246	0.214	0.161	-1.529	0.101	0.334	0.142	0.097	0.249	0.845	0.205	0.707	0.148	3.595	0.044	0.087	-0.543	1.0	0.15	0.056	0.248	-0.332	0.143	0.154	-0.562	-0.041	0.262	-0.786	-0.116	-0.743	0.074	0.14	1.055	0.506	-0.787	0.209	-0.188	-0.726	-0.129	0.013	-0.241	1.335	-0.093	0.141	0.163	0.032	0.072	-0.058	0.336	0.022	0.301	-0.39	-0.268	1.335	0.177	1.335	-0.192	0.076	1.177	1.719	-0.002	0.187	-0.053	-0.635	1.335	-0.222	0.203	0.185	-0.113	0.934	0.522	-0.343	0.055	0.228	0.385	-0.015	-0.684	-0.042	0.134	0.113	0.118	0.045	0.374	1.335	0.155	0.676	0.928	0.521	1.335	0.178	-0.09	0.01	0.174	-0.256	-0.883	0.168	1.746	-0.334	-0.003	0.16	0.125	0.572	0.326	-0.421	0.362	-0.276	-0.051	0.296	0.138	0.15	0.507	0.241	0.176	0.297	-1.299	0.147	0.327	1.335	-0.12	-0.193	-0.162	0.242	0.106	-0.117	-1.331	0.423	0.147	0.174	0.223	0.127	-0.352	1.335	1.335	0.042	-0.003	-0.163	-0.876	0.327	-4.631	-0.41	0.077	-0.714	0.136	-0.189	0.081	0.197	-0.234	0.178	-0.304	0.099	-0.071	-0.685	0.01	0.157	0.656	-0.911	0.273	0.049	0.103	0.26	0.285	0.299	-1.299	0.684	0.159	0.247	3.9	0.695	-1.633	0.136	2.458	0.321	0.144	0.176	3.27	0.108	5.085	-0.401	0.604	-0.116	1.757	-0.741	3.082	0.062	0.774	0.127	-1.524	0.144	-0.008	0.119	-0.056	0.178	0.288	0.929	1.125	0.47	0.989	0.625	0.098	0.592	0.595	0.164	-1.428	-0.19	0.601	0.297	0.598	0.041	1.335	0.442	-0.038	-0.007	0.487	1.335	0.67	1.335	-0.04	0.505	0.122	0.122	0.169	3.757	0.63	-0.673	-0.383	1.067	0.903	-0.937	1.335	0.607	-1.331	5.326	-0.893	-0.873	-0.989	-2.703	-0.232	0.061	-0.579	0.087	0.609	0.618	0.642	0.137	0.1	0.669	0.418	0.049	1.335	0.038	0.27	-1.313	1.358	-0.428	0.439	0.744	-0.452	0.884	0.784	-0.821	-0.013	0.034	0.145	-0.553	1.868	1.822	-0.484	0.064	-1.824	-0.017	-1.015	-0.074	0.501	-0.124	0.059	0.053	0.595	-0.212	0.118	0.013	0.44	-0.185	-0.372	-1.023	-0.067	-0.708	0.442	-2.043	-0.238	0.036	0.351	0.151	0.534	0.192	-0.61	1.515	-0.837	-1.031	0.6	-1.532	-1.348	-0.004	0.141	0.131	-0.244	-0.824	0.673	0.141	-1.055	1.335	-1.111	-0.523	-0.2	1.335	0.863	1.428
X48442	X48892	0.203	-0.421	0.258	1.501	0.904	1.607	0.281	0.598	0.367	0.641	0.037	0.873	0.135	-2.288	0.503	0.793	0.686	0.219	0.43	1.152	0.156	0.41	-1.363	0.78	-2.599	0.736	0.479	-0.334	-0.353	0.344	-0.598	0.132	1.152	0.865	0.142	0.263	0.644	0.372	0.47	0.333	0.397	0.352	0.483	0.365	0.254	0.416	0.01	0.366	0.172	0.167	0.225	0.139	0.731	-0.765	1.152	0.104	1.741	0.626	0.556	0.28	0.34	0.24	0.782	0.328	0.451	-0.055	0.412	-0.168	4.006	0.035	0.212	0.754	-0.462	0.692	0.35	0.314	0.221	-0.12	-0.106	0.157	0.336	0.301	0.609	0.595	0.259	0.081	0.245	-0.032	-0.025	-1.177	0.431	0.231	-1.618	0.425	0.418	0.362	0.471	0.006	0.102	1.488	0.184	0.25	0.384	0.188	0.42	1.66	0.421	0.541	0.316	0.059	0.282	0.581	0.307	2.007	0.648	-0.052	0.708	2.998	1.152	-0.049	1.152	-0.249	0.282	1.015	1.817	-0.273	0.502	0.14	-0.367	1.152	0.436	-1.275	0.109	-0.45	0.915	0.828	0.295	0.175	0.102	0.888	0.454	0.691	0.752	-0.447	0.135	0.158	0.093	0.318	1.152	0.855	0.567	0.794	-0.156	0.568	0.357	0.462	0.307	0.011	0.464	-0.763	0.34	0.553	0.883	0.371	0.09	0.33	0.725	0.435	1.51	0.593	2.108	-0.686	0.407	0.3	-0.028	0.284	0.187	-1.117	0.307	1.148	0.436	0.809	0.936	-0.84	0.192	-0.214	0.644	-1.502	0.315	0.939	-2.573	0.314	0.334	0.408	0.206	0.888	1.152	0.148	-0.157	0.073	0.277	-0.294	0.246	-4.937	0.055	0.271	0.222	0.307	0.726	0.356	0.178	0.617	0.128	0.382	0.546	0.882	0.804	0.408	0.227	0.321	0.656	0.568	1.116	0.642	1.327	0.352	0.201	-0.037	-0.246	-0.11	0.276	0.387	6.047	-0.571	0.308	1.052	-1.371	0.213	-1.684	2.908	0.033	2.836	0.356	0.651	0.334	0.994	0.482	0.876	0.226	0.961	0.155	0.761	0.52	-0.03	-0.198	0.007	0.579	0.312	0.435	0.316	1.152	-1.692	-0.289	0.111	0.82	1.14	0.276	0.218	3.228	0.0	0.213	0.754	0.662	1.152	-0.217	0.055	0.543	0.377	-0.296	0.887	0.75	0.573	0.294	0.288	0.148	0.247	-4.364	1.152	0.601	-0.099	-0.686	1.077	1.088	0.533	0.075	0.542	-0.968	-0.218	1.394	1.902	-0.955	0.238	0.702	-2.139	0.224	0.429	-0.619	0.484	0.31	0.202	0.881	0.427	1.152	1.152	1.152	0.224	-3.258	0.084	0.359	0.384	0.379	0.776	0.429	0.413	1.152	-0.395	0.281	-0.188	0.652	-0.498	0.09	0.221	0.741	-0.943	0.3	1.152	1.152	1.152	0.838	0.349	-1.075	0.253	0.906	0.413	0.3	-2.775	1.152	-0.299	2.463	0.335	0.594	-0.055	-0.742	-0.222	0.725	0.388	0.345	-2.336	0.415	0.132	3.302	-0.999	0.026	-2.682	-1.914	-1.385	0.219	-0.146	0.548	0.335	1.152	0.818	0.278	-0.465	0.613	0.443	0.241	-0.112	-0.648	1.312	0.522
X48442	X48993	0.22	-1.273	-0.038	0.96	-0.946	-2.529	-0.321	-0.246	0.085	0.523	-0.251	-1.842	0.087	1.071	0.018	-0.159	-0.204	-0.19	-0.628	1.427	0.617	0.096	-0.904	-0.058	-0.136	0.359	-0.487	-0.094	0.149	-1.703	-1.584	-0.041	-0.501	-0.517	-0.686	-0.029	0.974	-0.447	0.411	-0.656	-0.311	-0.111	0.311	-0.046	-0.658	0.301	0.221	-0.312	0.93	-0.661	0.336	0.265	-0.124	-0.846	0.145	2.481	-0.794	-0.431	-1.196	-0.211	-0.207	-0.323	-0.791	0.01	-0.437	-0.283	-0.331	-0.068	6.411	0.201	-0.023	0.122	-0.105	3.388	-0.083	-0.058	-0.602	0.064	8.593	-0.029	-0.128	0.003	-0.838	-0.235	-0.148	0.75	-0.074	-0.093	-0.356	-0.104	-0.188	-0.109	-0.287	-0.145	0.158	-1.641	-1.0	-0.237	0.789	1.412	-0.089	-0.792	-0.544	-0.353	-0.078	-1.45	-0.201	-1.352	-0.139	-0.578	-0.161	0.683	-0.046	1.043	-0.148	-0.979	-1.016	2.437	-0.053	-0.163	-0.992	-0.112	-0.561	0.506	1.211	-0.041	-0.592	-1.747	1.89	0.65	1.014	0.048	0.16	0.948	0.059	0.732	0.561	-0.551	-0.101	-0.054	-0.687	0.714	0.738	-0.173	-0.049	0.025	1.556	-0.46	0.065	1.427	0.218	-0.131	-0.087	-0.433	0.195	0.942	0.649	0.248	0.183	-3.153	-0.09	-0.692	1.351	-0.41	0.053	-0.094	-0.265	-0.261	0.043	0.097	-3.155	-1.437	-0.394	-0.012	0.046	-0.173	0.151	-0.393	-0.241	1.701	0.081	-0.221	0.736	-0.403	0.237	-0.066	0.086	0.135	0.165	-0.128	1.427	0.006	0.253	-0.058	-0.104	-1.078	-0.694	-0.31	-0.4	-0.228	-0.854	1.5	0.124	-0.552	0.064	0.843	-0.565	-0.065	0.32	-0.044	-0.05	0.369	0.386	0.15	-0.121	-0.027	0.487	0.111	0.574	0.013	1.427	-0.691	-0.102	0.979	-0.643	-0.312	1.427	-0.592	0.063	-0.316	-0.021	-0.184	-1.362	-1.124	-0.307	-0.953	-3.218	-0.055	-0.721	-3.139	-0.173	-1.879	-0.005	1.817	-0.27	0.807	-2.983	0.373	-0.326	2.207	-0.035	-0.477	0.279	-0.488	0.386	-0.081	-0.083	0.117	-1.865	1.161	-0.05	0.014	-0.161	-0.04	0.757	-2.372	-0.068	-0.085	0.78	-0.462	-0.136	0.458	-1.003	-0.161	0.031	-0.135	-1.663	-0.003	0.064	0.479	1.427	0.078	0.289	0.189	-0.138	-0.038	-1.714	0.54	-0.911	0.086	0.004	3.344	0.182	1.427	-0.433	0.11	-3.372	-0.059	-1.281	-1.023	-0.992	-0.045	0.924	-0.082	-0.009	-0.542	0.088	0.548	-0.048	1.427	0.355	-0.102	0.454	0.947	0.659	-0.574	4.41	0.65	-1.076	-0.616	0.324	-0.431	0.556	-0.014	0.454	-1.289	-0.269	-0.053	-0.368	-0.037	-2.584	0.547	0.953	-1.908	0.444	1.427	-0.966	1.427	-0.142	0.466	-0.265	-0.945	-1.201	0.191	-0.04	0.174	0.145	0.843	-6.227	-0.255	-2.336	0.48	-0.499	0.463	0.057	-0.003	0.894	-1.914	-0.098	-0.762	0.846	-0.323	2.204	0.772	2.677	-0.064	0.786	-0.208	0.668	-0.276	0.664	-1.038	-0.06	-1.429	0.947	1.427	-0.144	0.018	-0.565	-1.709	-2.318
X48442	X48994	-0.222	-0.917	0.035	1.936	-0.725	-1.45	-0.713	-0.058	-0.096	0.306	0.052	0.071	-0.825	0.117	0.098	0.862	0.701	-0.015	-1.807	-0.543	-0.414	0.059	-1.293	0.054	-0.581	-1.999	0.74	-0.718	0.065	-1.547	-2.904	0.095	0.304	-1.399	-2.14	0.012	0.258	-0.164	0.207	-0.104	-0.165	0.112	0.543	-0.042	0.021	0.676	0.132	0.197	0.301	-0.06	0.658	0.148	-0.258	-0.244	-0.401	0.842	5.907	0.24	-0.531	0.101	-0.643	-0.082	-0.095	0.175	-0.172	-0.12	0.254	0.068	10.567	0.052	0.934	0.808	0.168	3.546	-0.918	0.011	-0.066	-0.041	2.912	0.029	-0.071	0.365	0.538	-0.741	-0.278	-0.097	0.086	0.034	0.178	-1.237	0.117	0.015	-0.882	-0.582	-0.394	-1.985	0.01	-0.45	0.919	-0.276	-0.191	0.438	-0.521	-0.023	0.231	1.882	0.26	-0.93	-0.06	-0.049	-0.27	0.964	0.026	2.586	0.12	-0.372	0.059	1.438	-0.208	-0.252	-0.529	-0.0	-0.0	-0.001	0.43	0.034	1.004	0.19	-0.048	1.249	-0.457	0.161	0.227	-0.487	0.513	0.929	-0.49	-0.248	0.005	0.076	-0.604	0.968	0.817	-0.144	-0.192	0.12	-0.89	0.152	0.267	-0.337	-0.044	0.277	-0.498	0.732	0.193	-0.593	0.304	0.151	0.279	0.832	-0.015	-0.056	0.493	-1.136	0.192	0.294	-0.585	0.303	-0.44	-0.342	4.719	0.131	-0.072	0.091	-0.539	-0.752	0.218	0.109	-0.255	-0.49	-0.3	-0.353	1.03	-0.373	0.435	-0.048	0.135	-0.112	0.073	0.776	-1.741	0.449	0.211	-0.197	-0.149	-1.693	0.231	0.127	-0.311	0.546	-0.728	1.399	-0.01	-1.82	0.237	0.278	-0.027	0.023	-0.323	0.002	-0.967	0.976	-0.055	0.329	0.41	0.581	-0.545	-0.169	-1.204	0.005	0.801	-0.212	1.224	0.234	1.819	-0.433	-0.769	0.309	0.883	-1.339	-0.158	-1.113	-3.805	-0.388	0.211	0.875	1.098	-0.015	-1.168	0.196	-0.129	-2.701	0.095	-0.068	0.063	0.485	-0.819	3.086	0.539	-0.097	-0.019	0.775	-0.283	0.985	0.02	0.819	0.552	0.661	1.289	-1.319	0.882	-1.847	-0.457	0.013	0.704	0.125	-0.006	-0.018	-1.054	-0.095	0.068	0.607	0.234	1.128	0.407	-1.983	0.11	0.853	-0.754	0.944	0.137	0.393	0.703	0.158	0.03	0.006	-4.535	0.371	0.399	-0.043	-0.516	-0.666	-1.584	-0.118	0.025	0.353	-0.691	-0.567	-0.419	-0.932	-0.885	-0.034	0.468	1.364	0.075	0.038	-1.451	0.111	0.02	0.219	1.021	0.154	0.716	0.834	0.018	0.337	1.845	-0.806	-0.098	0.01	0.662	0.357	-0.072	0.011	1.169	-1.566	0.252	-0.004	0.388	-1.061	-1.313	-0.004	0.791	-1.613	0.53	1.322	0.075	0.512	0.485	-0.071	-0.641	-0.659	-1.212	-0.294	0.073	0.85	0.777	-0.536	3.519	-0.404	0.519	1.037	0.276	1.076	0.485	-0.562	0.064	-1.932	-0.435	-0.902	-1.914	-1.297	0.342	-1.764	3.945	-0.89	0.005	-0.246	0.508	-0.666	1.144	0.408	0.039	-1.879	0.4	0.384	-0.091	-0.531	-0.041	-1.16	-0.124
X48442	X48996	-0.718	-1.094	-0.123	0.56	-1.121	-1.388	-0.035	1.635	-0.16	-0.512	0.012	-0.762	0.201	-0.363	-0.082	0.588	0.963	-0.222	-0.39	-1.483	-0.141	0.504	-0.062	-0.301	-0.516	-0.596	-0.01	0.065	-0.115	-1.758	-1.825	-0.203	-1.184	-1.418	-0.682	0.11	-0.365	-0.304	-0.305	-0.032	-0.516	-0.127	-0.383	-0.143	0.025	0.211	0.096	1.0	0.228	0.73	0.31	-0.436	0.087	-1.081	1.635	-0.56	3.074	-0.215	-0.673	0.124	-0.368	0.058	-0.02	0.061	0.162	-0.235	-0.131	-0.165	6.372	-0.114	-0.178	0.316	0.163	-0.327	-0.027	-0.201	-0.287	-0.219	5.158	-0.083	-0.128	0.413	1.033	-0.55	0.239	-0.364	-0.156	-0.138	-0.297	-0.212	-0.059	0.205	1.434	-0.374	-1.445	-0.43	0.267	-0.067	0.341	-0.254	-1.843	0.643	-0.147	-0.189	-0.109	-1.534	-0.582	-0.689	-0.078	-0.541	-0.18	0.596	-0.038	-0.437	-0.146	-1.031	1.635	0.206	0.414	-0.127	-0.405	-0.62	-0.123	-0.956	0.025	0.26	-0.148	-1.09	-1.417	0.277	-0.054	-0.13	0.048	-0.5	-0.446	0.339	-0.006	-0.064	-0.543	-0.27	-1.276	1.022	0.404	0.03	-0.113	0.239	-0.364	-0.172	0.169	-0.404	0.058	0.494	0.244	0.002	-0.067	0.354	-0.479	-0.181	0.085	1.059	-0.17	-0.224	0.726	-0.029	-0.202	0.051	-1.705	0.231	-0.83	-0.665	2.989	0.092	0.117	-0.133	-0.095	0.028	0.139	0.15	-0.606	-0.089	0.36	-0.235	0.446	-0.43	0.244	-0.131	-0.92	0.184	-1.03	0.82	-1.768	-0.169	0.3	-0.258	-0.219	-1.385	-0.296	-1.461	-0.321	0.507	-0.82	-0.309	0.16	-0.19	-0.337	-0.289	-0.546	-0.129	-0.167	-0.228	0.211	1.635	-0.229	0.621	0.81	0.811	0.659	-0.294	0.151	0.316	1.107	-0.228	0.463	0.458	-0.181	-0.35	-1.123	-1.422	-0.233	0.277	-0.117	-0.616	0.44	-1.914	-0.278	-0.761	-0.441	-0.11	-0.524	1.759	-0.217	-1.768	-0.006	0.14	-0.201	0.382	-1.208	2.357	-0.215	0.801	-0.113	-0.0	-0.346	-0.051	0.43	-0.946	0.128	-0.7	-1.326	-0.013	0.177	3.991	-0.164	-0.124	0.117	-2.424	-0.138	-0.075	1.583	-1.254	-0.293	-0.249	-0.354	1.635	-0.502	0.334	-0.187	-0.759	0.505	0.031	1.635	0.39	-0.786	0.157	-0.289	-0.194	-2.427	0.399	-0.284	-0.226	2.175	1.869	-0.769	-0.027	1.635	0.445	-2.047	-0.211	-1.248	-1.239	-1.786	-0.141	0.177	-4.248	0.04	-0.56	-2.348	-0.776	-0.122	-0.171	0.588	-0.159	0.116	-1.136	0.255	-1.175	4.378	-1.102	0.223	0.131	-1.037	-0.911	-0.352	1.582	0.572	0.411	-0.212	-0.129	-0.302	0.204	1.217	-0.215	0.143	2.174	-1.412	-0.473	-1.079	-1.016	0.648	-0.119	-0.614	-0.735	-0.708	0.273	-0.136	-0.096	0.494	-0.636	-0.269	-0.318	-0.962	0.184	-1.237	0.53	-0.447	-0.198	-0.272	-1.956	-0.405	-0.695	-1.066	-2.152	0.342	-2.233	-1.39	-0.834	-1.5	-0.339	0.801	-0.498	0.615	0.885	-0.131	-1.885	0.94	-1.527	-0.266	-0.555	-0.027	-1.573	-0.287
X48442	X49704	0.418	0.032	0.207	1.794	0.601	-1.0	0.361	-0.115	-0.279	0.507	0.281	0.813	0.348	0.086	0.4	0.507	0.196	-0.447	0.464	-0.278	0.359	-1.06	0.588	0.627	0.375	-0.68	0.772	0.493	-0.824	0.663	0.173	0.44	0.122	0.594	0.696	0.328	0.618	0.37	0.315	0.528	0.369	0.328	-0.043	-0.054	-0.749	0.476	0.32	0.029	0.293	0.114	0.386	-0.524	-0.332	0.372	0.729	-1.106	3.143	0.168	0.751	0.251	0.415	0.413	0.435	0.037	0.447	0.304	0.377	0.258	-1.768	0.24	0.393	0.813	0.336	1.258	-1.747	0.124	0.533	0.248	0.282	0.079	0.267	0.539	0.753	0.616	0.28	0.168	0.276	0.256	0.474	0.308	-0.232	0.291	-1.386	0.813	0.796	0.813	-0.014	0.813	-1.075	0.956	0.586	0.8	-1.783	0.57	0.389	1.883	0.813	0.649	0.265	0.813	-1.061	0.568	0.008	-0.286	0.614	0.621	0.672	-1.655	0.813	0.276	0.72	0.089	0.381	0.454	-0.474	0.189	-0.01	-0.13	2.088	0.424	0.04	0.013	0.296	-1.244	0.734	-0.242	0.5	0.435	0.33	0.985	0.74	0.541	0.361	0.303	0.258	0.288	2.614	0.425	0.813	0.666	-0.506	0.166	-0.403	0.649	-0.537	0.319	0.331	0.489	0.469	-1.667	0.345	0.388	0.813	0.524	0.269	-1.687	-0.459	-2.013	0.636	0.717	-0.39	-0.217	0.495	0.26	0.148	-0.187	0.029	-0.488	-1.015	-0.396	-0.115	-1.556	0.716	-0.196	0.784	0.247	0.615	0.813	0.761	-0.474	0.813	0.634	0.372	-0.042	0.222	-1.267	-0.982	0.662	0.052	0.813	0.349	-1.136	0.352	4.517	0.538	0.523	0.813	0.252	0.243	0.164	-1.144	0.759	-0.021	0.051	0.765	0.813	0.681	0.168	0.312	0.367	0.349	0.312	0.813	0.512	-0.582	0.381	0.723	-0.67	0.318	-2.062	0.132	1.223	5.864	0.017	0.376	1.506	-0.781	0.063	-0.562	2.385	0.315	1.857	0.298	0.312	0.293	1.067	0.475	0.603	0.461	-0.111	0.235	0.813	0.868	0.725	0.226	0.813	0.661	0.054	-0.1	-0.796	-1.99	-4.194	0.527	0.25	-0.507	1.862	0.255	-0.307	-1.747	0.813	0.213	0.488	0.813	0.726	0.267	0.043	-0.369	0.663	0.134	0.738	0.813	0.439	0.089	0.153	0.03	0.19	-2.282	0.813	0.65	-0.708	-0.806	0.237	2.003	0.813	0.589	0.447	-0.899	1.198	0.401	0.975	0.361	0.069	0.751	5.202	0.209	0.813	-0.647	0.632	-0.641	0.323	-3.679	0.339	0.13	0.813	-0.447	0.542	-0.199	-1.083	0.256	0.515	0.279	0.568	-0.131	0.74	-0.042	-1.404	0.201	0.226	0.162	0.914	3.709	-1.165	0.655	-3.076	0.552	-0.197	-0.851	-0.354	-0.263	0.355	0.039	0.072	-0.592	0.475	0.249	-0.057	-0.13	1.147	12.473	0.346	1.68	0.813	-0.151	-0.873	0.433	0.079	0.813	-0.817	-0.445	-0.54	1.959	0.444	1.887	-1.294	-1.358	-0.543	-1.427	0.445	0.212	0.117	0.516	-0.164	0.251	0.646	0.57	-0.052	-0.084	0.488	0.363	-2.167	-0.663
X48442	X49228	-0.597	-0.963	0.125	0.889	-0.524	0.544	-0.89	-0.441	-0.551	0.426	0.103	-0.115	0.196	-1.734	0.481	-0.334	-0.381	0.037	0.015	1.08	-0.591	-0.094	0.274	0.767	-0.238	-2.836	-0.104	0.029	0.148	-0.838	-0.254	0.23	1.08	1.08	0.565	-0.614	0.039	0.19	0.344	-0.218	0.449	-0.042	0.377	0.336	0.142	-0.022	0.123	0.302	-0.266	-0.313	-0.988	0.218	0.854	0.205	1.08	0.97	0.403	-0.676	-0.31	0.043	-0.016	0.003	-0.054	-0.16	0.396	0.094	0.113	0.166	-2.047	0.15	0.232	0.11	0.009	2.494	0.08	0.132	0.614	0.02	1.583	0.233	-0.361	0.302	0.795	0.412	-0.118	0.468	-0.093	0.227	-0.22	-0.024	-0.315	0.206	-0.471	-0.053	0.591	-0.083	-0.661	0.56	0.377	0.236	-0.056	-0.222	0.32	0.491	0.053	1.974	0.038	0.018	0.068	-0.608	0.109	0.574	0.026	0.586	-0.307	0.29	-1.106	-0.049	1.08	-0.302	1.08	-0.563	0.478	0.964	1.106	0.216	0.382	1.079	0.325	1.08	0.461	0.138	0.22	-0.399	0.428	0.481	-0.357	-0.621	0.407	0.359	-0.28	0.035	0.335	0.051	0.569	0.268	-1.307	-0.507	1.08	0.629	0.59	0.779	0.299	1.08	0.361	0.455	0.174	0.575	-0.381	-1.722	0.33	0.124	0.94	0.485	0.195	0.371	0.047	0.207	0.656	0.646	-1.648	-0.352	0.362	0.233	-0.019	-0.603	0.293	0.515	0.99	-0.023	0.342	0.134	0.647	-0.003	0.432	-0.055	0.196	0.29	0.681	0.484	1.08	0.633	0.357	0.168	0.099	-0.488	1.08	1.08	0.267	0.579	-0.023	0.082	0.324	-3.833	0.798	0.653	0.089	0.206	0.514	0.27	0.323	0.555	0.304	0.151	0.297	0.524	1.033	0.005	0.685	0.575	0.984	0.122	0.421	0.258	-0.123	0.151	0.662	1.08	1.08	-0.189	0.172	2.036	3.437	-0.84	-2.538	1.025	-3.174	0.165	0.703	-3.085	0.214	1.957	-0.174	0.41	-0.581	0.43	0.423	2.469	-0.489	0.334	0.159	-1.319	0.677	0.129	1.08	1.08	1.08	0.082	-1.723	-0.053	1.08	0.373	-0.792	0.199	1.08	0.42	0.185	1.08	-0.719	1.08	0.255	1.08	-0.693	0.143	0.453	-0.87	-0.963	1.08	1.08	1.08	1.08	0.613	1.08	0.321	0.273	0.245	0.061	0.166	-0.534	0.268	-0.386	-3.654	0.682	0.606	-0.687	-0.335	2.649	0.628	-0.405	0.197	-0.447	0.21	0.334	0.927	0.215	-2.687	0.431	0.566	0.186	-0.085	1.08	0.409	1.08	1.08	-0.604	-1.245	0.896	1.899	-1.434	0.496	0.699	0.023	0.968	0.846	-0.854	-2.198	0.115	0.161	-0.292	0.177	1.579	-1.195	1.08	-0.116	1.08	1.08	1.08	1.08	0.504	0.218	-0.084	1.08	0.073	0.238	0.194	-0.046	1.08	1.453	7.505	0.149	0.311	1.08	0.202	1.08	0.089	0.167	1.08	-1.773	-0.311	-0.462	5.125	0.469	0.796	0.452	1.539	-0.099	0.416	0.289	0.281	-0.036	-1.168	1.08	-0.306	0.212	1.08	-0.706	0.272	-0.57	1.08	-3.206	1.642
X48442	X49461	0.991	0.239	0.121	0.19	0.009	0.961	0.32	0.471	-1.009	0.193	0.211	1.14	0.29	0.879	-0.563	0.855	0.052	0.329	0.633	0.065	0.048	-0.052	0.646	0.088	-0.398	0.437	1.063	0.656	0.121	-0.618	-0.599	-0.526	0.737	0.31	0.103	0.245	0.782	-0.372	-0.525	-1.358	0.239	0.233	-0.078	-0.346	0.517	-0.556	0.163	-0.293	-0.02	0.239	0.747	0.17	-1.163	-0.42	0.13	-2.349	1.195	-0.11	-1.173	0.058	-0.037	0.224	1.14	0.151	0.363	0.25	-0.031	0.158	-3.625	0.147	-0.028	-0.523	0.354	1.516	0.154	-0.1	0.494	0.107	0.31	0.095	0.202	0.353	0.141	1.14	0.013	0.316	0.151	0.126	0.625	0.38	-0.091	-0.139	0.822	0.173	0.709	0.673	1.14	-0.964	0.084	0.013	0.087	-0.515	-0.039	1.14	-1.092	-2.634	0.25	1.14	0.008	1.14	0.033	0.972	0.118	-1.658	0.247	0.079	-1.08	-2.566	0.087	0.07	-0.022	0.085	0.405	1.013	-0.618	0.104	-0.113	1.551	1.166	1.14	0.077	0.215	0.385	0.761	0.187	-0.427	0.28	0.43	0.524	-0.03	-0.209	0.383	-0.821	0.232	-0.605	0.215	-0.683	-0.089	1.14	0.208	0.157	0.63	1.14	-0.015	0.31	0.756	0.194	0.474	-0.262	-2.201	0.305	-0.001	1.14	1.14	0.1	0.416	0.503	-0.189	-0.435	1.14	-1.472	0.017	0.308	0.139	0.319	-0.385	-1.237	-0.002	0.396	-4.021	0.423	0.996	1.14	0.298	1.14	-0.043	0.893	-0.044	-0.08	-0.092	-0.472	0.811	0.118	-0.31	-0.034	-1.376	0.013	0.142	-0.37	-0.704	0.086	-0.072	0.243	-0.272	-0.017	0.371	0.536	0.077	0.761	0.169	0.147	1.14	0.232	0.598	-0.398	1.14	1.14	0.052	-0.168	0.593	0.959	-0.01	1.029	0.786	-1.433	0.3	0.462	-0.735	-0.177	-0.561	0.208	-0.139	5.017	-0.684	0.209	0.259	0.239	0.125	-0.114	0.33	0.186	0.806	0.127	1.132	0.102	0.527	-0.064	1.372	-0.893	-0.463	-0.113	-1.399	0.652	-0.259	1.14	-0.216	1.14	0.51	-1.716	0.164	-0.085	0.31	0.11	0.077	-0.477	1.269	0.084	-1.131	0.867	-0.093	0.193	0.235	-1.574	-1.341	-0.887	0.258	-0.385	0.035	0.294	0.885	-0.281	0.074	-1.303	0.267	0.137	0.167	4.968	0.797	-1.259	0.227	1.251	0.569	0.651	0.136	-0.762	-1.452	0.633	0.465	-0.232	1.438	1.404	0.101	-1.083	0.535	0.049	-0.541	2.093	0.271	0.012	-2.23	0.216	-0.568	-0.12	-1.163	-1.068	-3.374	8.753	1.638	0.095	0.083	0.233	-3.439	1.675	-0.035	-0.28	0.64	0.191	0.12	-0.687	1.128	2.185	-0.624	0.249	-2.329	0.188	0.555	0.805	-0.03	0.957	0.269	0.175	-0.3	-0.044	0.419	0.042	-0.583	0.24	0.966	2.533	0.313	-0.355	-0.319	0.303	-0.394	0.788	0.533	-1.98	-0.581	-0.157	-0.708	1.025	0.151	0.576	0.128	5.501	0.767	-0.189	0.418	-0.295	-0.159	0.366	-2.951	0.111	-0.723	-0.553	-2.067	0.341	0.505	-1.513	-1.261	0.827
X48442	X49463	-0.34	0.634	-0.02	1.241	-1.148	-0.345	0.234	-0.722	-2.078	-1.562	0.116	-0.717	-0.048	-0.344	-0.341	0.587	0.755	-0.001	0.166	1.148	-0.134	-1.98	0.168	0.798	0.78	0.366	1.068	0.476	-0.006	-1.271	-1.372	-0.116	1.148	-1.389	-0.276	0.17	0.781	-0.106	-0.116	-1.594	0.16	0.022	-0.551	-0.192	-0.016	-0.428	0.003	-0.276	0.38	-1.381	-1.901	0.331	-0.211	-0.241	0.237	-0.173	0.372	-0.034	-0.024	0.465	-0.252	0.051	0.774	-0.161	0.287	0.25	0.022	0.073	-2.153	-0.139	-0.069	-0.154	0.061	1.806	0.089	0.136	0.632	0.055	-3.755	0.047	0.203	0.121	-1.258	0.503	-0.261	0.471	-0.102	0.025	0.151	-0.14	-0.078	-0.073	1.871	0.328	-0.515	1.148	-1.365	0.36	1.148	-1.067	0.386	-0.8	0.112	1.148	-0.924	-0.353	-0.593	1.148	-0.077	-0.233	-0.43	-1.445	-0.004	-0.537	0.536	-0.255	-0.227	-2.321	0.64	0.017	0.422	0.854	0.02	0.899	-0.312	-0.027	-0.212	-1.482	1.582	0.743	0.578	0.215	0.034	0.225	1.148	0.051	0.368	0.136	0.227	-1.036	0.386	0.154	-0.162	0.402	-0.317	0.215	-1.842	-1.006	0.569	1.148	-0.286	0.811	0.029	1.148	0.483	0.754	0.134	0.366	-0.129	3.727	0.319	-0.262	0.958	1.148	0.194	-0.405	0.213	-0.334	-1.582	1.148	-2.695	1.134	-0.071	-0.105	-0.352	-0.177	-0.546	0.044	0.276	-1.542	-0.032	0.11	0.017	-0.551	1.148	-0.058	0.094	0.339	0.078	0.369	0.006	0.381	-0.185	-0.084	0.062	-0.609	-2.048	1.148	-0.349	0.602	-1.188	-1.677	0.327	0.741	0.422	0.674	-1.657	0.08	0.429	0.267	-0.314	0.263	-0.072	0.137	0.367	0.43	1.148	0.06	0.725	-0.064	0.801	-0.592	0.565	0.785	-0.741	0.1	-0.683	0.523	-1.798	-0.306	0.338	-0.049	5.692	0.293	0.162	-0.361	-1.224	0.071	0.024	-0.521	-0.016	-0.971	-0.006	-0.368	-0.228	1.086	0.166	0.125	-0.586	1.135	0.004	-0.697	0.086	0.557	1.148	-0.435	0.032	-0.115	-0.51	-0.076	0.312	-0.233	-0.096	-0.001	0.497	0.548	0.022	-1.603	0.714	-1.253	0.003	0.156	-1.823	0.344	-0.254	0.055	0.025	-1.345	-0.786	0.512	0.216	-0.012	-0.49	-0.291	0.074	-0.066	1.157	0.535	-0.409	0.008	1.079	-1.024	2.792	0.38	0.458	0.302	0.72	2.133	0.204	-0.18	-0.15	-0.021	-0.257	0.616	-0.003	-0.617	1.503	-0.1	0.001	0.28	-0.779	-0.192	0.336	-0.544	-1.33	-2.973	4.915	-0.233	0.426	-0.113	-0.451	-1.68	0.397	0.17	-1.017	0.458	-0.076	-0.004	0.574	0.298	1.242	0.376	-1.038	-1.177	-0.18	1.148	-2.233	0.936	0.474	0.075	0.205	0.329	-0.451	0.207	-0.025	0.008	0.332	-0.33	-0.518	-0.154	-1.183	-0.467	-0.262	-1.018	0.901	0.078	-0.758	-0.822	-0.217	-0.564	0.019	0.192	0.636	-0.404	-0.482	1.712	0.569	0.02	0.106	-0.214	0.456	-0.546	-0.018	-0.92	0.249	-0.879	0.155	1.037	0.283	-1.752	2.053
X48442	X49469	-0.149	0.178	0.188	1.541	0.041	0.934	0.013	0.479	0.13	0.8	0.005	0.622	0.211	-3.192	0.098	0.231	0.544	0.31	0.275	1.527	0.096	0.118	-0.035	0.967	-0.579	-4.901	0.266	-0.093	-0.037	-0.197	0.743	0.061	1.527	1.527	-0.154	0.215	0.289	0.094	0.493	0.132	0.408	0.157	0.453	0.285	-0.112	0.021	0.092	0.206	-0.382	-0.472	-1.455	0.323	0.324	0.939	1.527	0.154	1.83	-1.489	-0.164	0.218	0.038	0.126	1.527	0.171	0.383	0.155	0.259	-0.203	4.889	-0.107	0.313	-0.141	0.116	1.433	0.879	0.226	0.696	0.091	0.071	0.214	0.166	0.473	-0.099	-0.013	0.117	0.055	0.169	0.1	-0.441	-0.11	0.139	0.114	1.029	0.035	0.111	-0.504	-0.384	0.203	-0.496	1.161	-0.207	-0.175	-0.483	-0.719	0.194	1.377	1.527	0.076	0.071	0.059	-0.364	-0.697	-0.319	1.124	0.227	0.514	-0.907	0.967	1.527	0.067	1.527	-0.189	0.415	1.319	0.263	-0.446	0.297	0.15	1.52	1.527	-0.273	-0.091	0.203	0.252	0.986	0.454	-0.419	0.007	-0.619	0.728	-0.011	0.839	0.878	-0.472	0.57	-0.169	0.939	-0.132	1.527	0.346	0.655	0.988	0.133	1.527	0.293	0.13	-0.23	-2.822	0.378	-0.824	0.179	1.298	0.891	0.238	-0.029	0.096	0.605	-0.013	-0.762	0.858	0.512	-0.018	0.223	-0.084	-0.447	0.442	-0.024	-0.195	0.082	1.119	-0.009	0.561	0.753	-0.261	-0.624	-0.456	0.243	-0.528	-0.355	0.485	0.304	-0.084	0.298	0.086	0.117	-0.774	1.527	1.527	0.242	-0.165	-0.206	-0.183	0.192	-6.401	-0.173	0.286	0.619	0.199	0.344	-0.784	-0.259	0.822	0.283	0.31	0.272	0.784	0.516	0.369	0.001	0.628	0.957	0.477	-0.38	0.673	1.432	0.194	-0.264	0.264	-0.147	0.242	0.286	0.322	3.686	-0.678	-0.867	-0.132	-0.858	0.203	0.628	1.035	0.066	0.836	-0.049	0.381	0.175	0.984	-0.293	0.965	0.165	-0.036	0.188	0.139	0.332	-0.302	0.173	-0.17	0.749	0.252	-0.311	2.086	0.802	1.849	0.477	0.19	0.523	1.066	0.137	0.323	-0.217	0.522	0.212	-0.103	0.393	0.229	-0.011	0.005	0.281	0.401	-1.22	0.565	0.712	0.48	0.395	-0.124	0.178	0.223	-4.018	0.612	0.144	0.26	-0.117	1.099	-0.734	0.226	-0.187	0.308	0.154	0.293	0.606	-0.082	-0.739	0.211	-1.014	-0.582	0.128	-1.698	-0.235	0.338	0.193	0.473	-0.17	0.34	0.655	0.937	0.715	-0.107	1.828	0.349	0.294	0.148	0.033	0.505	0.175	0.329	0.49	0.194	-0.113	0.197	0.01	-0.776	0.862	-0.144	0.613	-2.457	0.008	1.032	0.219	0.223	0.614	0.324	-0.16	-0.371	-0.391	0.276	0.197	-0.436	0.605	0.482	1.301	0.141	0.757	0.26	-0.182	-0.729	0.739	0.281	-0.083	1.31	-0.039	0.218	1.508	-0.323	2.12	-0.403	-0.658	-0.548	-0.032	0.356	0.09	0.229	0.543	0.195	0.198	-0.081	-0.184	-0.189	0.272	0.13	-0.507	-2.364	2.441
X48442	X49512	0.132	0.673	0.074	0.571	0.483	1.476	0.258	0.987	0.351	1.254	0.172	1.181	0.323	-0.401	-0.538	0.072	0.058	0.461	0.346	0.368	-0.522	-1.597	-0.363	0.721	0.181	-1.559	0.864	0.096	-0.022	-0.093	-0.363	-0.211	-0.492	-0.072	-0.271	-0.092	0.606	0.335	0.382	0.42	-0.228	0.178	0.252	0.333	-0.568	-0.359	-1.311	-0.058	-0.936	-0.24	-0.75	-0.272	0.71	0.397	1.35	-1.898	0.677	0.254	-0.428	0.415	-0.081	-0.1	-0.06	0.159	0.422	0.239	-0.387	0.216	3.098	0.142	0.152	-0.158	0.052	1.964	0.177	-0.001	-0.19	-0.017	-1.07	0.107	0.195	0.359	-0.095	0.097	-0.177	0.017	0.191	-0.022	0.411	-0.458	0.227	0.264	0.063	-0.942	0.7	-0.398	0.332	-0.674	-0.263	-0.122	-0.216	-0.443	-0.555	-0.944	0.023	1.8	-1.628	0.897	0.14	1.604	-0.041	0.852	0.135	-0.949	0.294	0.476	-0.553	-4.359	-0.434	0.138	0.098	0.046	0.467	0.503	-0.519	0.035	0.253	-0.421	1.925	0.029	-2.271	0.067	0.305	0.45	2.029	0.585	-0.714	-0.44	-0.534	-1.016	-0.352	0.689	0.371	-0.218	0.601	0.211	0.074	-0.289	-0.556	0.271	0.352	-0.047	-0.236	0.068	0.371	0.202	0.177	-0.166	-1.055	-0.937	0.057	0.874	1.003	-0.234	-0.11	0.127	-0.289	0.103	-1.001	1.028	-2.508	0.331	-0.583	0.065	-0.363	0.718	0.428	0.557	0.519	2.432	-0.069	0.453	0.64	-0.883	0.09	0.134	-0.378	0.986	0.502	0.027	1.059	0.135	0.102	-0.446	0.119	-0.86	1.492	0.059	0.037	1.082	0.609	-1.521	0.331	0.537	1.072	0.131	-0.106	0.103	0.41	0.061	-0.11	0.851	-0.249	0.552	0.659	1.012	1.062	0.363	1.388	0.219	1.044	0.328	0.579	0.807	1.362	0.178	-0.311	-0.538	-0.738	-0.176	0.168	1.166	4.493	-1.838	0.207	1.9	-0.037	0.149	-0.062	2.354	0.16	2.87	-0.036	1.05	0.055	1.499	-0.94	1.057	-0.217	1.406	0.123	0.104	0.412	1.246	-0.563	-0.699	-0.216	0.369	0.168	1.012	-0.345	1.358	0.447	0.004	-0.269	1.881	0.162	-4.992	1.508	1.254	0.04	0.345	-0.066	0.179	-0.429	-0.637	0.081	1.516	-0.258	0.253	0.42	0.37	1.15	0.051	0.049	0.131	-5.282	0.641	0.214	0.126	0.084	1.576	-1.396	0.057	0.736	-0.053	0.077	0.644	-0.171	1.108	-0.381	-0.191	0.536	-0.26	0.13	0.747	0.622	0.317	-0.101	0.394	-0.101	0.321	0.422	0.964	0.705	0.266	0.923	1.431	0.133	-0.073	-0.995	0.202	-0.24	0.281	0.504	-1.038	-1.108	0.131	-0.29	-0.022	1.328	-0.425	0.807	0.586	0.998	0.777	0.017	0.489	0.42	0.438	-0.814	-0.429	-0.163	0.191	0.132	-1.249	1.017	0.052	-0.763	0.027	0.263	0.147	0.841	0.432	-0.586	-0.145	0.758	-0.565	-0.044	0.367	0.85	-1.442	0.048	-1.209	0.791	-0.77	0.086	0.231	-1.689	-0.098	1.082	0.749	0.129	-1.551	-0.417	-0.064	0.333	0.478	-0.666	1.897	0.973
X48442	X49515	0.856	0.233	0.169	0.055	0.793	-1.587	0.444	0.926	0.659	0.618	0.258	1.11	0.307	-0.141	-0.265	0.806	0.553	0.399	0.657	0.493	0.311	0.311	-0.305	0.472	0.674	-1.063	1.108	0.589	0.146	0.765	0.267	0.049	0.714	0.616	0.696	0.264	0.685	0.325	0.453	0.588	-0.4	0.041	-0.049	0.25	-1.253	0.465	0.128	-0.235	0.166	-0.439	0.774	0.577	-0.309	0.07	1.069	1.354	-0.654	0.647	0.303	0.074	-0.142	0.48	0.988	-0.014	0.438	0.245	0.08	0.224	1.44	0.113	0.384	0.237	0.275	-0.191	0.384	0.113	0.474	0.198	0.354	0.217	0.251	0.647	-0.265	0.522	-0.143	0.379	0.101	0.204	0.209	-0.208	0.411	0.263	-0.103	0.51	0.509	0.313	-0.269	1.214	0.193	-0.503	0.023	-0.977	-0.125	0.83	0.321	0.867	0.014	0.395	0.225	0.785	-0.288	0.539	0.204	0.43	0.37	-0.135	0.839	-1.61	0.315	0.182	0.057	-0.714	0.188	0.656	-0.322	0.141	-0.504	-0.872	1.584	-0.463	0.733	0.209	0.332	-0.026	-0.002	-0.292	-0.126	-0.288	0.257	0.211	-0.015	0.581	-0.144	0.076	0.503	0.256	-1.665	-0.459	0.811	0.254	0.317	0.576	-0.397	-0.842	0.022	0.244	0.455	0.439	-0.9	-1.214	0.295	0.328	0.772	0.849	0.117	0.373	0.355	0.198	-0.806	0.849	-1.27	-0.209	0.157	0.044	0.156	0.9	-0.047	0.139	0.847	4.225	0.382	0.312	0.724	-0.563	-0.253	0.183	0.179	0.227	0.336	0.75	0.904	0.691	0.345	-0.026	0.218	-1.172	0.126	0.211	0.29	-0.019	-0.545	-0.91	0.329	1.779	-0.458	0.389	0.717	0.194	-0.492	0.21	0.105	0.836	-0.518	0.45	0.723	0.794	0.898	0.307	0.567	0.306	1.181	0.495	1.027	0.542	0.583	0.343	1.037	-0.255	-0.58	-2.538	0.274	1.809	6.405	-0.342	0.184	1.611	0.882	0.222	-1.669	-0.609	0.256	4.097	-0.039	1.282	0.232	1.293	-0.031	-0.45	-0.102	1.116	0.187	0.475	0.934	-0.581	-0.317	-0.078	-0.465	0.198	0.221	2.988	-0.701	-3.254	0.349	0.13	-1.078	2.135	0.111	1.206	2.496	-0.132	-0.95	0.417	0.449	0.596	-0.53	0.571	-0.097	0.325	-0.723	0.91	1.401	0.466	0.561	-0.082	-0.083	0.243	-5.351	0.825	0.468	0.103	0.379	0.404	0.351	0.203	0.153	-1.668	0.293	0.808	1.608	2.345	-1.529	0.204	-0.02	-0.344	0.059	0.751	0.638	0.685	0.195	0.696	0.213	0.359	0.386	1.002	1.163	-2.155	-2.469	2.789	0.931	0.072	0.555	-0.815	0.297	0.531	-0.765	-1.404	0.273	-1.097	-0.734	-0.185	3.193	-4.715	1.118	-2.738	0.926	1.148	0.806	0.441	0.301	0.391	-0.188	-0.222	0.314	0.626	0.21	-0.147	-0.063	-0.455	1.4	-0.186	1.198	0.927	-1.512	-0.414	0.539	0.476	0.154	1.929	0.339	-0.24	2.973	-0.789	-0.5	0.213	3.135	-0.253	-3.911	0.409	-0.092	0.178	0.763	-1.448	0.008	-1.635	-0.21	-0.467	0.244	0.24	-0.7	-3.881	1.34
X48442	X49521	0.674	0.844	0.251	1.401	0.562	3.997	-0.876	0.87	-0.314	0.857	0.377	0.786	0.409	-0.771	0.413	0.88	0.901	0.559	0.589	0.59	0.499	-0.334	0.629	0.108	0.157	-1.692	0.794	0.429	0.336	0.81	3.528	0.489	0.659	0.793	0.786	0.407	0.596	0.378	-0.188	0.691	0.267	0.301	0.074	0.186	0.568	0.654	0.391	0.371	0.52	0.681	0.469	0.303	-0.523	0.151	0.78	0.939	1.769	0.622	-0.19	0.486	0.205	0.474	0.823	0.243	0.497	0.357	-0.068	0.381	0.055	0.363	0.411	0.057	0.287	-1.39	0.657	0.372	0.564	0.367	-3.309	0.328	0.276	0.339	0.727	0.697	0.033	0.364	0.343	0.348	0.488	-0.189	0.5	0.359	-0.994	0.861	0.84	0.65	0.146	0.923	0.82	-0.738	0.795	0.216	0.405	0.721	0.452	3.08	0.912	0.83	0.351	0.883	0.305	0.602	0.122	-0.4	0.035	0.242	0.789	-1.039	0.849	0.269	0.879	0.684	0.102	-1.262	0.603	0.216	-0.165	-0.58	-0.727	0.923	0.638	-0.435	-1.325	0.558	0.826	0.784	0.242	0.525	0.087	0.259	0.613	0.797	0.186	0.42	0.012	0.346	-0.21	0.597	0.826	0.267	0.581	0.115	0.45	0.649	0.43	0.68	-0.338	-0.63	-0.376	2.812	0.414	0.462	0.857	0.811	0.373	0.456	0.906	0.544	0.655	0.923	-1.822	0.014	0.578	0.327	0.157	-0.176	0.565	0.461	0.793	4.338	0.454	0.834	0.791	0.515	0.747	0.237	0.119	0.923	0.457	0.756	0.464	0.027	0.417	-0.078	0.126	-0.968	0.722	0.603	0.097	0.904	0.735	-0.474	-0.001	-2.54	0.859	0.578	0.444	0.333	-0.163	0.366	0.51	0.537	-0.299	0.524	0.673	-0.149	0.702	0.209	0.923	-0.202	0.568	0.564	0.852	0.54	-0.24	-0.196	0.898	0.531	-1.379	-0.67	0.358	0.93	-1.414	0.641	0.237	1.917	-2.299	0.357	0.677	3.954	0.394	4.479	-0.115	0.98	0.35	-0.003	0.224	-1.15	0.537	-0.889	0.349	-1.14	0.977	0.855	0.353	0.129	-1.272	-0.164	1.407	2.364	0.604	0.913	0.377	0.243	0.773	2.603	0.314	0.221	0.422	0.692	0.358	0.672	0.406	0.399	0.818	0.14	0.616	-2.672	-2.123	-0.105	0.486	-0.876	0.458	0.413	0.025	0.222	-4.332	-0.437	0.56	-0.26	0.038	-1.196	2.698	-0.036	-0.677	-0.375	1.704	0.263	1.605	1.681	0.217	0.271	0.688	1.554	0.299	0.338	-0.932	0.351	-0.201	-0.349	0.728	0.271	0.539	0.071	-0.403	0.08	5.871	-0.43	0.816	0.464	0.806	0.751	0.535	-0.025	0.601	-1.539	0.133	0.349	-3.868	1.846	2.626	-0.673	0.381	-1.812	0.687	-1.974	-1.556	-1.951	0.796	0.297	0.581	0.646	0.655	0.582	-0.313	0.754	0.857	0.324	4.472	0.437	0.934	0.15	1.655	0.442	0.794	0.564	0.756	-0.863	0.434	-0.898	3.491	-0.333	-0.036	-1.053	6.044	-0.213	-1.438	0.414	0.644	-0.041	0.423	0.03	0.321	-1.785	0.102	0.579	0.304	-0.022	-0.96	-1.29	0.541
X48442	X49529	-0.336	-0.354	0.064	0.699	-0.025	-0.843	-0.119	0.287	-1.304	0.1	-0.001	-1.592	0.075	0.688	-0.342	-1.301	0.102	0.137	0.265	0.599	-0.244	0.196	0.522	0.238	0.155	-0.217	0.649	0.602	0.044	-0.7	-0.786	0.144	-1.263	0.187	0.487	0.189	0.237	-0.226	0.072	-0.313	0.374	0.152	0.525	-0.215	0.184	-0.202	-0.029	-0.059	0.54	-0.784	-0.711	-0.313	-0.724	0.292	0.382	-0.963	0.645	-0.32	0.233	-0.159	0.07	-0.589	0.322	-0.079	0.178	0.007	0.017	0.183	4.589	-0.077	-0.267	0.443	0.291	0.321	-0.364	-0.032	0.239	0.202	-2.113	0.072	0.182	0.223	-0.484	0.891	0.333	0.34	0.046	-0.139	-0.018	0.217	-0.23	0.181	-0.074	-0.219	-1.424	-0.41	0.112	0.321	-0.875	0.69	0.562	-0.095	-0.364	0.876	0.009	-1.673	-0.546	0.279	-0.118	0.772	0.083	0.25	0.012	-0.747	-0.381	0.481	-0.069	-1.624	0.166	0.092	-0.786	0.677	0.485	1.092	0.265	0.075	-0.434	-0.186	0.958	-0.399	0.542	0.211	0.146	0.431	-0.524	-0.306	0.599	-0.024	0.213	-0.549	0.631	0.753	-0.436	-0.195	0.533	0.194	1.984	-0.739	0.094	0.635	-0.23	0.376	0.607	-0.534	0.393	0.72	-0.166	0.442	-0.476	1.666	0.201	1.367	1.01	0.685	0.147	-0.043	0.154	0.183	-0.715	0.703	-2.106	0.018	0.112	0.103	-0.703	-0.461	-0.008	-0.306	0.271	-3.351	0.415	0.897	0.214	0.118	0.204	0.004	0.587	0.798	-0.124	0.291	1.298	0.606	-0.1	-0.272	0.251	-0.279	0.157	0.515	-0.19	0.089	-1.211	0.824	0.256	0.22	0.592	0.242	-0.094	0.086	-0.119	-0.103	0.191	0.158	0.325	0.322	0.51	0.339	0.784	-0.081	0.542	0.507	0.904	-0.333	0.83	0.236	-0.37	-0.179	-0.345	1.298	-2.777	1.298	0.177	0.077	11.018	-0.296	-0.071	0.85	0.122	0.112	0.561	-3.281	-0.105	-4.044	0.136	0.94	0.092	-0.005	0.215	-3.868	-0.123	0.942	0.073	-1.507	-0.123	0.098	0.274	-0.565	-0.55	0.254	2.363	0.716	0.779	2.479	-0.053	0.042	0.518	0.82	-0.173	-0.872	0.992	0.181	0.04	-1.011	-1.995	-0.066	-1.694	1.298	0.325	1.298	1.298	-0.046	0.254	0.035	-1.306	-0.047	-0.363	0.205	-1.783	-0.428	-0.426	0.165	1.01	1.647	0.505	0.09	1.298	-1.078	0.129	2.007	-1.32	1.698	-0.927	-0.154	0.24	-0.318	-0.035	-1.2	1.642	0.793	0.015	0.255	0.064	-0.253	-1.171	-0.919	-0.064	-3.034	2.042	0.869	1.298	-0.646	0.253	0.152	1.196	1.077	-0.334	0.176	-0.305	0.068	0.092	-2.355	1.112	1.298	0.051	3.61	-1.572	0.497	0.009	0.172	1.298	-0.086	-0.884	1.298	-1.233	0.032	0.004	-0.238	1.298	0.361	-1.072	0.407	0.372	-0.276	0.439	-3.278	0.979	0.778	-1.468	-0.968	-0.078	-1.288	-0.671	0.664	-1.671	-0.067	0.077	-0.182	1.298	0.54	0.063	-0.95	1.298	-0.47	0.047	1.298	1.298	-0.753	0.119	0.263	-2.082	-1.076	1.951
X48442	X49557	0.642	-1.618	-0.115	2.26	0.213	-1.45	-0.364	0.772	-1.277	0.032	-0.212	-1.576	0.271	1.034	0.07	-0.027	0.09	-0.573	0.577	-0.247	-0.349	0.103	-0.794	-0.28	0.831	0.466	-0.442	-0.607	-0.087	-1.713	-2.424	-0.397	-0.614	-0.341	-0.159	0.078	-0.084	-0.376	0.171	-1.276	-0.205	-0.189	0.146	-0.232	-0.122	-0.086	0.085	0.201	0.131	-0.626	-0.123	0.476	-0.848	-0.359	0.84	1.922	0.855	-0.365	-1.081	-0.358	-0.435	-0.369	-1.54	-0.165	0.158	-0.249	-0.396	-0.226	2.093	0.067	-0.246	-0.081	-0.015	0.175	0.309	-0.092	-0.458	-0.194	4.498	0.019	-0.116	-0.489	-0.799	-0.752	-0.124	-0.251	-0.176	-0.139	-0.775	-0.428	-0.196	-0.222	0.583	-0.145	-0.739	-0.617	-1.651	0.118	0.084	0.951	-0.358	-0.649	-0.065	-0.484	-0.019	-1.221	0.395	-1.053	-0.142	-0.464	-0.098	-0.095	-0.097	0.686	-0.328	-0.087	-0.688	-0.116	0.371	-0.108	-1.122	-0.013	0.03	0.668	1.159	0.007	0.159	-0.524	1.414	-0.517	0.826	0.101	0.014	0.057	-0.149	0.318	0.381	-0.4	-0.61	-0.342	-0.949	0.654	0.788	-0.449	-0.523	0.037	2.05	-1.209	0.824	0.054	-0.521	0.577	0.662	-0.788	0.234	0.803	-0.255	0.244	-0.312	-0.386	0.251	-1.1	1.39	0.668	-0.167	-0.189	-0.57	0.106	-0.622	-0.38	-1.099	-0.593	-0.768	-0.119	-0.131	-1.048	0.211	-0.304	-0.351	-0.11	0.549	-0.14	0.535	-0.264	0.819	-0.128	-0.415	0.116	0.41	0.012	-0.778	0.479	0.304	-0.29	-0.193	-0.795	0.04	0.668	-0.318	0.308	-0.974	0.96	0.138	-0.397	0.119	0.074	-0.628	-0.058	0.672	-0.158	0.065	-0.239	0.467	0.663	-0.441	-0.061	0.547	-0.236	1.15	0.336	1.593	-0.535	-0.761	0.309	-1.044	-0.396	0.23	-0.864	-0.286	0.256	0.145	-0.834	2.049	-1.071	-0.122	-1.931	-3.231	-0.047	-1.391	-1.471	-0.235	-3.818	-0.227	1.428	-0.14	-0.042	-0.629	-1.674	-0.898	2.101	-0.042	-0.227	-0.235	-0.179	1.593	-0.348	1.076	-0.698	-1.756	-3.022	0.445	-0.061	-0.608	-0.119	0.12	-2.395	-0.154	-0.109	1.88	-0.785	-0.303	-0.29	-0.828	-0.418	0.137	0.358	-1.193	1.266	0.207	-0.196	0.903	0.223	-0.128	0.333	-0.283	-0.199	-3.105	0.012	-0.461	0.051	0.556	4.205	-0.476	-0.12	-0.178	0.275	-3.382	0.559	-1.504	-0.007	-1.852	-0.083	0.59	-1.173	0.052	-0.599	-1.523	-0.056	-0.12	0.042	0.622	0.002	-0.631	0.169	0.505	-1.528	6.889	0.185	-0.367	-0.525	-0.313	0.69	0.215	1.183	0.996	-2.35	-0.24	-0.114	0.211	0.367	0.601	-0.569	0.29	-1.459	0.493	1.593	-0.717	0.085	0.884	0.879	-0.639	-0.341	-0.75	-0.057	-0.132	0.763	0.715	-0.558	-1.309	-0.299	-2.022	-0.46	-1.03	1.593	-0.227	-0.665	-0.254	-1.619	0.107	-1.257	-0.389	-0.672	1.268	-0.399	0.63	-0.333	-0.384	0.042	0.059	-0.366	0.956	-0.679	-0.037	-0.928	0.875	-1.051	-0.187	0.077	1.593	0.098	-1.606
X48442	X49637	0.047	-1.569	0.084	0.01	1.083	0.908	-0.047	0.682	-0.944	-0.566	0.121	1.083	0.169	1.17	-0.517	0.293	-0.277	0.577	-0.177	-0.042	0.039	-1.871	-0.97	0.764	-0.434	-0.182	0.293	-0.619	0.098	0.125	0.408	-0.216	-0.943	0.072	0.01	-0.629	-0.267	-0.464	0.326	-0.524	0.093	-0.43	-0.536	0.34	-0.425	-0.071	0.296	0.002	0.077	-1.797	1.083	1.081	1.193	-1.516	-0.373	2.446	2.91	0.834	-0.779	0.079	-0.852	-0.077	-1.169	0.019	0.099	-0.053	-0.418	0.226	-5.211	0.152	0.245	-0.112	0.347	2.386	0.714	0.185	0.4	-0.346	0.598	-0.023	0.204	-0.701	-1.18	1.083	-0.453	0.579	0.071	0.116	-0.868	-0.476	-0.118	0.275	0.971	-0.957	1.083	-0.419	-0.641	1.083	-0.142	-0.765	-0.33	-0.864	0.067	0.09	0.066	1.495	1.083	-0.456	-0.373	-0.046	-0.098	-0.129	0.031	-0.2	-0.613	-0.699	-0.115	-2.416	0.211	0.175	-0.431	0.815	0.187	0.964	0.244	0.058	0.418	0.611	2.1	1.083	0.778	-0.459	0.376	0.729	-0.094	0.975	-0.722	0.221	0.506	0.402	-1.885	-0.034	1.215	-0.399	-0.556	0.216	-1.888	-0.925	1.083	1.083	-0.119	0.776	0.361	1.083	0.471	0.724	0.501	0.441	-0.705	-0.263	0.315	-1.011	1.083	1.083	0.196	0.405	-0.178	-0.056	0.34	0.155	0.903	0.184	-0.576	-0.096	0.103	-0.917	-0.422	0.286	1.083	2.534	-0.251	-0.462	1.083	-0.098	1.083	0.122	-0.075	-2.192	0.991	1.083	1.083	0.776	0.037	-0.351	-0.247	-0.672	1.083	0.655	0.22	1.083	-0.013	-0.719	0.323	-3.473	1.025	0.649	0.467	0.087	0.297	0.193	0.029	0.319	-0.017	0.099	0.538	1.083	1.083	-0.38	1.083	0.571	1.083	-0.577	0.465	0.438	-0.675	-0.064	1.083	0.227	0.104	-1.29	0.201	-0.459	3.614	-0.036	0.361	0.032	-1.98	0.149	-0.206	-0.888	-0.243	0.257	0.172	1.251	0.043	-0.036	-0.188	0.122	0.087	0.65	0.122	-1.028	0.036	0.016	-0.081	0.323	1.083	-0.109	-0.665	-2.689	0.737	-0.099	-0.749	0.114	1.083	-2.079	0.09	-0.096	0.13	1.083	-0.018	0.395	-0.173	0.232	0.463	-1.243	-0.968	1.083	0.738	0.619	0.412	0.372	0.876	0.141	0.242	0.08	-2.856	0.302	-0.559	0.224	0.251	0.695	1.146	-0.581	0.082	0.267	0.268	0.073	0.499	0.227	0.14	0.123	0.346	4.102	0.111	-0.038	0.846	0.67	0.119	0.646	0.486	0.218	0.647	0.775	-0.068	0.142	3.252	2.373	-0.451	-0.006	-0.084	-0.124	0.162	0.54	-0.169	-1.106	0.016	0.125	-0.082	-0.81	1.897	-0.135	0.442	0.198	0.322	0.767	0.521	0.376	0.225	0.406	-0.058	1.083	-0.195	0.194	0.129	1.083	0.417	0.508	1.702	-0.064	-0.041	0.385	0.83	-0.68	0.542	0.17	-0.195	-1.653	-0.082	-0.61	2.109	0.246	0.114	-0.154	3.276	-0.208	0.033	0.239	-1.176	0.332	-0.089	-0.872	0.093	0.016	0.282	-0.732	0.08	-0.107	0.389	-0.337	-0.413
X48442	X49679	0.006	0.129	0.07	1.519	0.484	2.245	-3.436	0.454	-0.826	0.664	0.315	1.029	0.325	0.016	0.081	1.029	1.029	0.369	0.602	1.029	0.379	-2.232	0.379	-0.249	-0.572	-0.4	0.723	0.471	0.055	0.321	-0.012	0.465	0.516	1.029	0.503	0.303	0.05	0.342	0.398	0.275	0.42	-0.13	0.412	0.131	-0.332	0.714	0.332	0.34	0.599	0.592	-0.102	0.241	-1.088	-0.149	0.138	-0.288	4.354	0.173	-0.256	0.455	-1.867	0.322	0.301	-0.125	0.414	0.321	0.245	0.197	0.222	0.221	0.397	0.493	0.334	1.228	0.246	-0.033	0.603	0.316	-0.951	0.288	0.187	0.337	1.029	0.78	0.007	0.39	0.231	0.285	0.258	0.372	0.193	0.161	-0.785	0.436	0.797	0.834	0.421	1.029	0.715	0.287	0.839	-0.511	0.231	-0.083	0.142	-0.082	0.797	0.466	0.276	1.029	-1.091	0.637	0.243	-0.2	-2.049	0.573	0.653	0.214	0.539	0.297	0.638	0.486	-0.163	-0.448	-0.386	-0.019	-0.013	1.165	1.054	1.029	0.405	0.291	0.384	0.544	0.455	0.892	0.565	0.451	-0.439	0.892	0.685	0.573	0.596	0.31	0.163	0.284	1.772	0.238	0.403	-1.529	0.298	0.262	0.126	-0.145	-0.326	0.405	-2.588	0.275	-0.69	-0.01	0.327	0.581	0.446	1.029	-0.688	-0.005	1.029	-0.11	0.442	1.029	-2.301	0.391	0.331	0.29	-0.266	0.544	0.443	0.259	0.533	-0.208	0.436	-0.119	0.583	-0.068	0.47	-0.025	0.286	1.029	0.537	0.767	0.57	0.118	-0.062	0.026	-0.223	0.364	0.31	-0.66	-0.095	0.799	-0.265	0.926	0.336	1.446	0.564	0.002	-0.118	0.284	-0.037	0.123	-0.22	1.029	-0.583	0.456	0.978	0.832	1.029	0.352	1.029	0.275	1.029	0.413	1.029	0.372	0.122	-0.857	0.783	1.029	-0.95	-1.024	0.328	1.834	1.522	1.029	0.37	0.771	-1.267	0.195	0.11	1.253	0.277	1.516	-0.316	0.494	0.233	0.976	-0.108	0.061	0.36	0.147	0.281	-0.159	0.316	0.482	0.508	-0.191	0.559	-0.578	1.796	4.118	1.029	1.296	-0.079	0.124	0.423	0.568	-0.094	0.021	1.079	0.474	0.23	0.639	-0.202	-0.249	1.029	1.029	0.233	1.029	-1.4	0.284	-0.091	0.141	0.225	0.231	0.262	0.31	-1.631	1.029	-0.265	0.236	0.398	-1.229	0.181	-0.696	0.021	0.448	-0.288	0.858	0.238	5.754	2.703	-0.078	1.029	1.982	0.101	1.029	-0.394	0.598	-0.127	-1.009	-0.379	0.117	1.029	-0.343	1.029	0.341	3.861	-0.085	0.008	-0.33	0.701	-0.165	0.517	-0.049	-0.02	-2.133	-0.203	0.28	-1.145	-0.277	2.073	0.138	0.641	0.807	0.518	0.438	1.029	-4.939	1.029	0.277	-0.702	-0.513	-1.015	0.525	0.278	-0.198	1.029	0.077	6.513	0.15	1.496	-0.11	-0.857	-0.858	0.574	0.559	1.029	-0.935	0.206	1.029	1.211	0.826	0.97	-1.983	-0.422	-0.605	0.142	0.351	-0.012	0.087	1.029	-1.745	0.268	1.029	-0.399	0.195	0.088	0.064	-0.189	-3.16	0.306
X48442	X49681	-0.411	-1.071	-0.034	3.737	-1.013	-0.111	-0.895	0.725	-0.02	0.335	-0.21	-0.011	-0.159	-0.537	-0.474	1.047	1.247	-0.124	-0.312	-0.528	-0.603	-0.056	-1.438	-0.682	-0.866	-0.211	0.15	-0.431	-0.054	-1.766	-1.195	-0.319	-0.381	-1.176	-0.771	0.158	-0.003	-0.428	-0.002	-0.741	-0.603	0.071	0.161	-0.026	0.102	0.084	0.205	0.315	-0.186	0.107	0.47	-0.644	-0.893	-1.41	-0.658	-0.748	1.046	-0.054	-0.831	0.056	-0.008	0.181	0.497	-0.034	0.242	-0.257	-0.239	-0.2	9.392	-0.15	0.129	0.549	-0.019	1.665	-0.565	0.084	-0.123	-0.216	2.319	-0.069	-0.099	0.287	1.426	-0.77	0.153	-0.384	-0.097	-0.11	-0.511	-0.457	0.054	0.055	1.545	-0.268	-1.19	0.024	0.131	-0.779	-0.02	0.478	-0.152	0.599	-0.372	0.417	0.1	-1.271	0.35	-0.913	-0.077	-0.574	0.007	0.658	-0.066	0.007	0.618	-1.622	0.887	0.198	0.484	-0.055	0.495	-0.603	0.021	0.103	-0.214	-0.083	-0.249	0.421	-1.451	0.16	-0.095	-0.15	0.047	-0.471	0.144	0.327	-0.07	-0.337	-0.739	-0.108	-1.088	0.98	-0.053	-0.187	-0.21	0.183	-0.71	-0.524	1.021	-0.504	-0.083	0.731	-0.148	-0.212	0.21	0.001	-0.317	-0.494	-0.441	-1.42	-0.032	0.022	1.426	-0.156	-0.069	0.273	-0.982	0.293	-1.122	0.298	3.098	-0.455	-0.018	-0.051	0.005	0.057	0.008	0.084	-0.54	-2.472	0.347	0.783	1.242	-0.595	0.349	-0.086	0.123	0.485	-0.307	0.483	-1.632	0.314	0.235	-0.121	-0.159	-1.284	0.008	-0.478	-0.077	0.239	-1.306	-0.413	0.147	-1.987	0.511	0.004	-0.179	-0.102	-0.045	-0.244	-0.05	1.155	-0.31	0.692	0.101	0.959	0.004	-0.026	0.69	0.357	1.715	-0.101	-0.011	0.273	0.491	-0.476	-0.337	-0.739	-0.896	-0.851	-0.267	0.478	2.139	-1.269	-0.127	-1.287	-0.768	0.032	-0.706	-0.99	0.042	0.183	-0.138	-0.005	-0.169	-0.344	-0.559	0.851	0.048	1.648	-0.081	0.028	0.246	0.888	0.199	-0.465	-0.111	0.311	-1.273	1.929	0.318	0.411	0.359	-0.04	-0.267	0.087	-0.097	0.35	-0.903	-1.484	-0.21	0.247	-0.539	0.931	-0.847	0.475	-0.742	-0.319	0.624	-0.689	1.15	0.425	-0.23	0.104	-0.274	-0.183	-4.596	0.097	-0.655	-0.105	1.803	-0.792	-2.329	-1.091	0.471	0.351	-1.512	0.212	-1.306	-0.917	-1.901	-0.118	-1.029	-2.21	-0.041	0.395	-0.652	-0.117	-0.069	-1.514	0.858	-0.295	0.918	0.498	0.437	-1.134	6.791	-1.068	-0.906	0.14	-0.008	0.164	-0.08	0.359	1.323	-0.929	-0.157	-0.086	0.584	0.85	-0.589	0.858	0.059	-0.439	-0.551	1.678	-0.001	-0.145	1.076	0.089	-0.597	-0.633	-0.927	0.617	-0.065	-0.783	0.778	-0.265	0.888	-0.401	-0.511	0.562	-1.049	0.408	-0.135	-0.318	-0.052	0.015	-0.081	-0.994	0.401	-3.04	1.483	-1.208	-0.759	-0.743	-1.52	-0.108	0.328	-0.624	0.923	0.712	-0.092	-2.577	0.391	-0.899	-0.157	-0.715	-0.575	-3.883	-1.284
X48442	X52025	1.003	0.28	0.051	0.265	0.573	-1.843	0.092	0.813	0.028	0.497	0.153	1.003	0.052	0.226	-0.339	0.444	0.413	0.178	0.276	-0.148	-0.125	-0.03	-0.09	0.285	0.066	0.769	-0.585	0.075	0.103	-0.233	-0.469	-0.567	-0.491	0.428	-0.004	-0.082	0.689	0.322	-0.267	-0.462	-0.113	0.141	-0.476	0.018	0.585	0.611	0.21	-0.006	0.657	0.611	1.003	-0.538	-0.283	-0.118	0.087	-1.103	-2.448	0.183	0.14	0.163	0.121	0.227	0.862	0.089	0.152	0.109	-0.037	-0.158	-4.136	0.063	-0.345	0.96	0.149	-1.348	-0.097	0.042	0.489	-0.021	-0.367	0.028	0.188	0.058	-0.126	-0.07	0.053	0.531	0.155	0.046	-0.192	0.136	0.285	0.141	-0.666	0.087	-0.119	0.584	0.551	-1.037	0.39	0.855	-0.26	0.272	0.121	0.799	-0.118	-1.24	0.494	0.954	0.145	0.383	0.016	0.155	0.044	-1.194	0.489	0.516	-0.763	-1.824	-0.118	0.061	-0.148	-0.099	0.026	0.729	0.568	0.04	-0.44	0.053	-1.138	1.003	0.129	0.131	0.344	0.547	0.853	-0.279	0.607	-0.081	0.223	-0.636	0.192	0.7	-0.459	0.072	-0.276	0.173	-1.372	0.672	0.72	0.629	0.419	-0.137	0.256	0.253	0.333	0.459	-0.081	0.51	-0.31	-1.374	0.126	0.588	0.192	1.003	0.15	0.228	0.751	0.171	0.265	-0.228	0.41	-0.627	0.734	0.086	0.477	-0.016	-0.101	0.136	1.003	-3.588	0.43	0.238	0.731	-0.242	0.909	0.018	0.791	0.221	0.296	0.672	0.093	-0.244	0.176	0.13	-0.066	-1.08	0.303	0.432	-0.223	-0.302	-0.213	-0.795	0.154	-0.367	-0.363	-0.0	0.024	0.051	0.335	0.075	0.273	0.799	-0.18	0.045	0.412	0.606	0.961	0.161	-0.072	0.524	0.371	-0.242	0.284	0.692	0.23	-0.378	-0.488	1.003	0.475	-0.461	-0.227	0.247	5.322	-1.337	0.331	-0.324	-2.487	-0.097	-1.034	-0.232	-0.011	0.334	-0.206	0.087	0.065	1.014	-1.587	1.664	-1.589	-1.141	-0.016	-0.026	1.139	-1.838	-0.697	-0.548	-0.118	0.228	1.355	4.819	-0.387	1.961	0.728	0.041	-1.833	3.652	0.122	0.595	3.776	0.41	0.121	0.538	-1.439	-0.274	1.003	0.712	0.011	-0.535	1.003	-0.295	-1.289	0.165	-1.482	0.293	-0.245	0.245	-3.03	1.003	-1.095	0.258	1.49	0.42	1.978	-0.26	-1.835	-0.092	-2.614	0.165	-0.674	2.019	1.345	-0.088	-0.852	-2.266	0.076	-1.838	1.663	0.426	0.022	-0.238	0.219	-0.606	-1.032	1.003	-0.024	0.046	6.843	2.047	-0.18	0.558	0.236	-1.53	1.449	0.315	-1.632	-0.051	-0.099	-0.021	-0.224	0.429	-0.047	-1.085	0.744	0.689	1.003	0.665	-0.471	-0.469	-0.727	0.74	0.249	-1.813	-0.896	0.843	0.032	-2.448	-0.282	0.247	-2.412	-0.081	-0.887	-1.013	0.255	-2.46	-0.383	0.918	-1.627	-1.445	-0.711	0.315	1.514	-0.384	-0.627	1.695	0.991	0.62	-2.167	0.402	-1.685	-0.391	0.075	-1.597	-0.018	-0.347	1.003	-0.71	0.122	0.903	-0.83	1.055	1.85
X48442	X52286	0.825	-1.702	-0.07	0.632	0.367	1.485	-0.024	1.912	-0.557	0.294	-0.017	-0.146	0.065	0.255	0.304	0.654	-1.607	0.053	-0.17	1.912	0.261	0.774	1.361	1.354	0.51	-0.875	-0.853	-0.712	-0.033	-0.393	-0.755	-0.494	-1.166	0.057	0.047	0.597	1.326	0.199	0.668	-0.052	-0.288	-0.278	-0.104	0.096	-0.468	0.053	0.422	-0.336	-0.489	-0.547	0.509	0.603	2.08	-0.082	-0.439	0.457	0.412	0.641	0.349	-0.273	-0.394	-0.322	-0.731	-0.051	-0.262	-0.047	-0.197	-0.225	2.962	0.326	0.013	0.273	-0.284	-0.585	-0.87	0.153	-0.212	-0.211	2.584	-0.034	0.128	0.24	-0.23	0.04	-0.404	-0.161	-0.144	-0.098	-0.066	-0.321	-0.422	0.023	0.953	-0.399	-0.4	-0.647	-0.17	-0.846	-0.227	0.38	-0.782	-0.417	0.298	-0.417	-0.368	-0.373	-0.147	0.16	-0.12	-1.172	-0.127	-0.462	-0.051	-0.15	-1.092	-0.285	-0.383	-0.296	-0.224	-0.173	-0.121	-0.947	-0.658	0.704	0.734	-0.072	0.197	-0.156	-0.595	-0.178	0.799	-0.218	0.005	1.292	0.079	-1.23	-0.565	-0.154	-0.033	0.766	-0.18	0.528	0.012	-0.366	0.532	-0.08	0.911	-0.427	-1.085	0.85	-0.044	-0.394	-0.543	-0.838	0.139	0.605	-0.166	0.369	0.257	-1.837	0.189	-0.551	0.643	-0.5	-0.075	0.14	-0.17	-0.094	0.054	-0.158	0.591	0.054	-0.352	0.015	-0.385	-0.595	-0.125	-0.164	0.183	5.895	-0.058	-0.24	1.253	0.818	-0.43	-0.078	-0.679	0.374	0.384	0.483	1.211	-0.119	-0.111	0.04	0.087	-0.394	-0.292	0.785	-0.001	0.101	-0.141	-0.182	-0.125	0.962	-0.857	0.817	-0.373	-0.064	0.483	0.242	-0.066	0.621	-0.23	-0.001	-0.473	-0.471	1.026	0.193	0.995	-0.073	1.326	0.068	-0.162	0.842	-0.197	0.283	-1.061	0.575	-1.178	0.151	-0.024	2.855	3.973	1.912	0.245	0.768	1.913	-0.048	-0.769	-3.982	0.27	-2.869	0.303	-0.902	-0.223	-1.398	-0.477	-0.48	-0.658	0.371	-0.074	-0.39	-0.974	-0.685	-1.697	0.303	-0.539	-0.237	0.487	0.265	-1.346	-3.7	0.166	0.003	0.778	-1.92	-0.129	0.402	-2.361	-0.762	-0.084	-0.086	-0.057	-1.044	-1.795	0.783	-0.17	0.709	0.471	1.693	1.188	-0.019	0.262	-0.214	0.122	-0.008	-0.2	-1.85	-0.058	-0.263	1.45	-1.424	-0.123	-0.658	1.912	0.459	-2.102	0.997	-0.854	-1.298	-0.632	-0.056	0.387	-4.596	0.023	-0.057	0.616	0.147	-0.055	-0.994	-0.498	0.288	-1.276	-0.98	0.225	-1.897	1.057	-0.907	-0.015	0.092	1.444	-0.498	-0.138	-0.485	-0.933	-1.463	-0.245	-0.065	0.824	-0.881	-1.735	0.878	-0.697	2.294	0.633	-0.529	1.562	-0.803	0.823	-0.219	-0.7	1.515	1.023	0.229	-0.09	0.581	0.59	-0.804	-2.872	-0.249	-1.433	0.687	-1.463	-0.513	-0.558	0.342	-0.957	-1.482	0.159	-0.256	-2.267	0.647	-0.039	-1.191	-3.277	0.023	0.805	0.412	-0.405	-0.095	1.114	-0.443	-0.059	-0.585	0.319	-0.166	0.071	-0.543	-0.241	-1.294	1.538
X48442	X52483	1.061	0.751	0.05	-1.13	1.019	-0.315	0.737	0.987	0.669	0.555	0.211	0.545	0.25	-0.677	-0.509	0.982	0.702	0.326	0.493	0.523	0.449	0.761	0.135	-0.737	0.726	-1.364	0.598	0.253	0.064	0.776	0.605	-0.002	-0.536	0.103	0.105	0.281	0.108	0.131	0.156	0.418	-0.214	0.116	0.032	0.059	-0.095	0.157	0.29	0.095	0.008	-0.05	0.116	-0.032	0.103	-1.403	-0.296	-0.876	0.856	0.224	0.811	0.142	-0.24	-0.09	-0.096	0.045	0.295	0.109	-0.071	-0.029	1.46	0.086	-0.357	0.952	0.09	-1.314	0.711	-0.146	0.31	0.044	-3.887	-0.089	0.199	0.597	-0.208	-0.743	-0.006	-0.29	0.155	0.008	0.585	0.126	0.378	0.253	0.602	0.114	-0.309	-0.082	0.306	-0.015	0.496	-1.958	0.326	0.232	-0.017	-0.234	0.341	-1.099	0.568	0.903	0.118	0.99	0.168	-0.853	0.039	-0.56	0.126	0.885	0.651	-0.849	0.399	0.043	-0.127	0.762	-0.175	0.811	-1.442	-0.03	-0.458	-0.622	1.652	1.087	-0.477	-0.01	0.103	0.725	0.533	-0.75	0.03	0.126	0.128	-0.246	0.281	0.892	0.009	0.096	-0.029	0.073	-0.632	0.553	1.087	0.76	0.214	0.215	-0.152	0.263	0.115	-0.187	0.017	-1.085	0.027	-0.065	-0.17	0.735	0.785	-0.418	0.066	0.0	0.263	0.01	-0.393	0.641	0.115	-0.874	0.391	-0.163	0.088	0.377	0.46	0.22	0.295	0.504	0.05	0.028	0.568	-0.437	-0.925	0.043	0.453	-0.428	-1.074	0.395	-0.866	0.106	0.118	-0.324	0.231	-1.1	0.685	-0.522	-0.002	0.101	-0.161	-1.497	0.317	-0.414	-0.597	-0.16	0.269	0.006	-0.607	-0.107	0.008	0.589	-0.279	0.563	0.211	0.739	0.961	0.04	-0.273	0.487	0.276	-0.06	0.162	0.73	1.539	0.353	-0.38	0.016	-0.388	-0.906	-0.203	2.215	5.522	-1.937	-1.146	0.986	-0.074	0.09	0.566	0.687	-0.641	1.0	0.253	0.37	0.164	1.385	-2.255	-0.551	0.059	0.904	0.009	0.938	0.79	-0.174	-0.793	-1.601	-1.889	0.916	0.078	6.256	-1.319	-2.545	1.306	0.053	-0.645	2.713	0.119	0.673	2.492	0.261	0.086	-1.681	-0.878	-0.022	-0.295	-0.498	0.794	-1.098	-0.759	-0.418	0.246	0.605	-0.45	-0.295	0.003	0.112	-2.789	0.663	0.35	-0.084	0.926	4.643	0.265	-0.594	0.184	0.762	-2.048	0.553	-0.294	1.344	-1.118	-0.0	-2.624	-0.409	-0.248	0.659	0.06	-0.09	0.057	0.604	-0.103	-0.08	-0.235	0.747	0.871	-0.015	6.35	1.261	0.595	-0.318	0.09	-0.218	-0.519	0.208	-1.007	-0.41	-0.031	0.06	0.52	-1.139	-0.009	-0.907	-1.514	0.239	-1.148	0.86	0.521	-2.406	0.541	0.039	-0.077	-1.723	0.462	-0.013	0.077	-1.001	-0.045	0.087	-1.707	0.26	-0.867	-0.197	-1.082	-0.613	-0.033	0.154	0.437	1.8	-0.774	0.736	-1.976	-2.622	2.839	-1.012	5.731	-0.172	-1.788	0.037	-0.289	0.162	1.087	-0.927	-0.014	-1.036	-1.964	-0.504	0.43	-0.025	-1.46	0.105	-0.44
X48442	X52501	-0.576	-1.168	-0.064	-0.04	-0.334	-1.939	-1.082	-0.172	-0.097	-0.912	-0.205	-0.899	-0.029	1.259	-0.097	-1.68	-1.755	-0.644	-0.172	-0.432	-0.851	-0.958	-0.557	0.509	-0.849	1.484	-0.974	0.443	-0.016	-1.64	1.035	0.096	0.577	-0.835	-1.456	-0.3	-0.835	-0.356	-0.082	-1.045	0.1	-0.372	-0.374	-0.125	0.331	-1.056	-0.42	0.415	0.077	0.38	-0.942	-0.482	-0.262	-0.727	-0.591	-0.989	-0.684	-0.316	-1.606	-0.15	0.061	0.052	0.43	-0.106	-0.474	-0.091	-0.261	0.087	-0.014	-0.035	0.411	-1.495	0.189	4.931	0.455	-0.01	0.254	-0.019	1.484	-0.052	-0.233	-0.511	-0.316	-0.526	-0.032	-0.695	-0.049	0.016	-0.224	-0.021	-0.617	-0.09	2.629	0.632	-0.333	0.723	0.325	-0.587	0.796	2.724	0.447	0.739	0.411	0.716	-0.531	-1.356	0.02	0.859	0.017	0.62	-0.023	0.168	-0.048	-0.555	0.57	-1.066	0.727	-1.74	0.552	-0.023	0.411	0.282	0.896	-0.488	1.97	-0.056	0.735	-0.59	-1.086	-0.713	-1.572	0.098	-0.497	-0.797	0.978	0.593	0.141	0.288	-0.8	-0.588	0.758	-0.915	-0.15	0.012	-0.115	0.027	-0.715	-1.107	-0.534	-1.034	-0.292	0.416	0.733	0.687	0.179	0.222	-0.662	0.506	-0.448	2.981	0.084	-0.176	-0.496	0.171	0.063	0.091	-1.287	-0.155	0.271	-0.925	-1.454	1.13	-1.184	0.05	0.384	-0.248	-0.826	0.225	0.588	-0.751	0.284	-0.232	-0.995	0.304	0.194	-0.008	-1.48	0.391	0.145	-0.336	-0.989	0.161	-0.38	-0.246	0.146	1.942	0.758	-0.557	-0.146	0.797	-0.38	2.431	0.262	-1.164	0.564	-0.615	-0.565	0.019	1.392	-0.102	0.259	-0.468	0.85	0.519	0.77	-0.343	-0.677	-0.153	0.618	0.258	0.635	-0.208	-1.315	-0.558	-0.668	-0.458	0.045	0.801	0.83	0.855	-0.193	0.928	-2.218	0.643	-0.072	-1.001	-1.965	-0.047	-0.333	-1.706	-0.024	-2.014	-0.111	-0.644	-0.112	-0.516	0.758	-1.919	0.439	-0.89	-0.064	-0.315	-0.662	0.856	0.755	0.813	0.836	-0.451	-1.115	-1.717	0.756	1.182	-0.538	-0.035	0.783	-1.073	-0.116	-1.235	-1.737	0.85	0.193	0.072	-0.065	-0.013	0.735	-0.64	0.978	0.889	0.749	0.01	-0.138	-0.02	0.901	0.17	-0.012	-0.161	-1.445	0.024	-0.208	-0.089	0.254	-1.997	-0.024	0.045	-0.03	0.831	0.545	-0.773	-1.13	-1.726	-0.386	-0.112	0.454	-0.009	0.002	0.428	0.47	0.322	-0.028	-0.16	0.811	0.033	0.018	0.235	0.067	0.824	2.151	-1.022	-0.298	-0.035	-0.688	0.826	0.008	-0.533	0.81	0.017	-0.221	-0.056	0.8	0.218	-1.497	0.803	0.287	0.704	0.189	0.017	-0.244	0.082	0.142	-0.311	-0.246	0.749	-0.665	0.09	-0.075	0.595	-0.144	0.596	0.91	-0.025	0.515	-0.256	0.044	0.824	-0.697	-0.448	0.864	0.693	-0.119	-0.03	0.825	0.792	-0.308	-0.073	-3.024	-0.304	0.856	-0.002	0.794	0.05	0.267	0.125	-0.054	0.696	0.856	-0.081	-0.273	-0.386	0.722	1.156	-1.257
X48442	X52502	-0.447	-1.309	-0.102	0.029	-0.271	-1.77	-1.187	-0.158	-0.094	-0.966	-0.215	-1.001	-0.095	1.093	-0.07	-1.71	-1.856	-0.664	-0.221	-0.488	-0.7	-1.091	-0.756	0.417	-0.805	2.078	-0.949	0.365	-0.031	-1.706	1.372	0.051	0.568	-0.73	-1.471	-0.304	-0.907	-0.328	-0.237	-1.167	0.128	-0.325	-0.384	-0.191	0.333	-1.04	0.023	0.528	0.155	0.374	-1.015	-0.504	-0.446	-0.645	-0.588	-0.927	-0.829	-0.371	-1.614	-0.171	0.064	0.075	0.451	-0.143	-0.549	-0.136	-0.287	0.018	-0.469	-0.124	0.52	-1.316	0.123	5.476	0.38	-0.017	0.206	-0.032	1.156	-0.08	-0.16	-0.573	-0.224	-0.48	-0.011	-0.67	-0.119	-0.016	-0.223	-0.005	-0.598	-0.131	2.463	0.585	-0.597	0.642	0.377	-0.54	0.659	2.848	0.475	0.642	0.301	0.606	-0.492	-1.191	0.174	0.652	-0.018	0.448	-0.041	0.059	-0.052	-0.39	0.55	-0.791	0.636	-1.343	0.481	-0.028	0.446	0.321	0.977	-0.64	2.155	-0.098	0.728	-0.674	-1.009	-0.88	-1.372	0.054	-0.456	-0.897	0.746	0.617	0.159	0.222	-0.704	-0.502	0.645	-1.137	-0.235	-0.009	-0.191	-0.003	-0.723	-1.088	-1.087	-1.148	-0.412	0.3	0.6	0.603	0.124	0.168	-0.631	0.397	-0.36	3.511	0.02	-0.327	-0.639	0.221	0.025	0.063	-1.337	-0.228	0.196	-0.986	-1.018	1.228	-1.075	-0.002	0.3	-0.266	-0.798	0.097	0.506	-0.575	0.247	-0.216	-1.201	0.356	0.126	-0.044	-1.399	0.155	-0.065	-0.42	-1.072	0.044	-0.391	-0.236	0.113	2.364	0.464	-0.727	-0.22	0.591	-0.533	2.391	0.153	-0.434	0.298	-0.659	-0.538	-0.014	1.328	-0.121	0.152	-0.541	0.949	0.381	0.625	-0.35	-0.729	-0.156	0.444	0.128	0.561	-0.177	-1.361	-0.645	-0.573	-0.423	0.234	0.723	0.722	0.731	-0.229	-0.085	-2.077	0.684	0.011	-0.982	-1.65	-0.12	-0.42	-1.541	-0.037	-1.801	-0.148	-0.651	-0.074	-0.604	0.689	-1.755	0.375	-0.807	-0.09	-0.012	-0.641	0.692	0.667	0.672	0.695	-0.431	-0.978	-1.425	0.609	-0.153	-0.499	-0.061	0.688	-0.946	-0.141	-0.501	-1.56	0.678	0.132	0.252	0.082	0.088	0.682	-0.398	-0.018	0.688	0.683	0.208	0.11	0.038	0.701	0.121	-0.138	-0.182	-1.225	0.192	-0.039	-0.154	-0.281	-1.767	-0.629	0.086	0.289	0.706	-0.336	-0.693	-0.976	-1.61	-0.535	-0.131	0.423	0.037	-0.042	0.43	-0.078	-0.072	-0.063	0.064	0.65	0.004	0.193	0.351	0.223	0.711	0.068	-0.992	-0.073	-0.202	-0.598	0.706	-0.285	-0.519	0.707	-0.345	-0.215	-0.085	0.7	-0.414	-1.327	0.691	0.319	-0.082	0.245	0.216	0.015	0.206	0.333	-0.331	-0.333	0.626	-0.655	-0.143	-0.093	0.525	0.087	0.365	0.052	-0.149	-0.354	0.113	-0.168	0.685	-0.6	-0.415	0.695	-0.025	-0.042	0.149	0.085	0.7	-0.344	-0.566	-2.471	-0.459	0.705	-0.132	0.695	-0.28	0.36	0.269	-0.104	0.646	0.685	0.143	-0.272	-0.376	0.666	0.506	-1.167
X48442	X52504	0.854	0.562	0.153	-0.538	-0.222	-1.025	0.11	-0.256	-0.42	1.211	0.231	-1.384	0.169	1.343	0.181	-0.15	0.059	0.298	-0.626	-1.075	0.38	1.134	0.477	0.712	-0.096	-2.931	0.985	-0.632	0.151	-1.82	-0.542	0.415	-1.243	0.829	-0.391	0.035	0.06	0.289	0.487	0.767	0.097	0.094	0.273	0.332	-0.731	0.459	0.084	0.117	-0.43	0.326	1.232	-0.15	-0.476	-0.01	0.706	-0.874	-0.106	0.479	0.319	0.34	-0.551	0.07	0.275	-0.216	0.46	0.258	0.188	-0.425	0.721	0.049	0.222	0.302	0.172	1.067	-0.051	0.241	0.202	0.224	1.36	0.18	-0.05	0.61	-0.066	-1.055	0.197	0.261	0.129	0.133	0.528	-0.035	-0.408	0.291	1.275	0.974	0.687	0.239	0.396	1.089	1.554	-4.345	0.26	-0.463	0.228	0.523	0.156	1.115	0.353	0.356	0.236	0.873	0.242	0.828	0.202	0.215	0.859	0.88	-0.931	0.585	0.525	0.237	-1.894	0.006	0.463	0.919	-0.545	0.146	0.186	-0.027	0.747	-0.782	-0.025	0.186	0.28	0.235	0.285	0.344	-0.461	-0.203	0.263	0.18	0.419	1.048	0.226	-0.26	0.332	0.233	-1.088	0.079	1.554	1.027	0.34	-0.158	0.208	-0.004	0.373	0.19	0.147	0.512	0.085	-0.283	0.19	-0.012	1.429	-1.674	0.204	0.343	-0.172	0.123	0.243	0.841	-2.002	0.022	0.612	0.187	0.081	-0.219	0.525	0.272	0.598	-0.199	-0.288	0.364	1.037	-0.473	-0.916	0.089	-0.065	0.643	0.395	0.697	0.652	0.478	0.36	0.138	-0.452	-0.829	0.733	0.655	0.172	1.168	-1.205	-1.76	0.306	-1.965	-0.448	0.214	0.871	0.214	-0.154	0.031	0.1	1.096	-0.518	0.539	0.944	1.024	0.202	0.251	0.787	-0.547	1.215	-0.704	1.466	0.18	0.614	-0.089	0.606	-2.016	0.84	-1.551	0.272	2.645	1.718	-2.963	0.042	1.157	2.469	0.213	-1.645	1.609	0.075	3.704	0.105	-0.251	-0.031	1.197	-0.111	3.721	0.606	-0.221	0.066	-0.344	0.624	-1.105	-0.525	-1.024	0.491	0.57	0.686	-2.29	0.632	0.323	0.224	0.15	0.48	0.949	0.215	1.011	3.542	0.406	0.223	0.73	0.291	0.89	-2.057	-4.092	-0.153	0.959	-0.737	0.325	-0.409	0.404	0.595	0.229	0.169	0.166	-2.852	0.458	-0.411	0.08	1.345	5.148	1.79	-0.933	-0.755	0.763	3.862	-0.155	-0.204	0.183	-0.277	0.135	-0.925	-0.124	-0.115	1.037	1.013	0.654	0.048	0.169	0.059	0.4	0.337	0.383	-0.131	-0.863	9.511	-1.854	0.306	0.514	-0.127	0.385	0.054	-0.076	0.586	-1.205	0.229	0.183	-0.64	0.166	0.041	0.182	0.737	0.594	0.38	0.73	1.001	-0.318	1.102	0.178	-0.368	0.763	-0.588	0.588	0.165	-0.042	-1.206	1.386	5.878	0.244	2.342	-0.342	1.422	0.059	0.051	0.171	-1.146	0.59	-0.323	-0.006	1.389	-0.398	0.93	0.631	3.96	-1.895	0.629	0.222	0.24	0.507	-0.967	-0.224	0.086	-0.254	0.527	-0.47	0.045	0.02	0.57	-0.52	-2.181
X48442	X52640	-0.736	-1.781	-0.017	-0.867	0.748	-1.32	-1.181	0.748	-1.174	0.748	-0.176	0.748	0.172	0.184	0.525	0.145	-0.209	0.36	0.383	0.748	0.287	-0.132	-0.223	0.501	-0.505	1.199	0.691	-0.116	-0.114	-0.521	4.172	0.054	0.748	-1.918	-0.98	0.171	0.489	0.196	-0.371	-1.248	0.264	0.161	-0.406	0.135	0.041	-0.613	0.156	-0.227	-0.147	-1.486	-0.344	1.072	-0.746	0.489	0.748	-1.379	1.993	1.272	-0.226	0.27	-0.418	0.289	-0.096	-0.046	0.284	-0.277	-0.33	-0.228	-2.726	0.055	-0.133	-0.511	-0.306	1.608	-0.406	0.32	0.385	-0.212	0.71	0.538	0.091	-0.364	-1.017	-1.594	-0.408	-0.552	0.077	-0.061	0.378	0.221	-0.535	0.141	3.362	0.748	0.2	-0.978	-1.129	-0.486	-0.096	-0.271	-0.824	-0.548	0.101	0.748	-0.537	3.81	-2.275	0.748	-0.15	0.748	0.077	-1.833	-0.051	2.433	-0.223	-0.628	-0.563	-1.486	0.748	0.071	0.748	-0.378	0.172	0.655	2.117	-0.077	0.042	-0.99	0.502	-1.888	-0.033	-0.026	-0.385	-0.481	0.748	0.249	0.423	-0.635	-0.709	-0.715	-0.017	-0.79	-0.019	-0.559	0.067	0.1	-1.206	-0.198	0.748	0.748	-0.548	0.083	-1.043	0.748	0.282	0.47	0.305	0.004	-0.514	1.317	-0.366	-0.702	0.748	0.748	0.086	-0.021	-1.256	-0.225	-1.051	0.748	1.141	-0.179	-0.483	-0.116	0.052	-0.645	-0.789	0.312	-0.443	-0.646	0.323	-0.879	-1.244	-0.406	-0.157	0.299	-1.116	0.091	0.675	-1.012	0.748	0.509	-0.38	-0.286	-0.217	2.69	-0.058	0.748	-0.275	-1.033	-0.809	1.875	0.175	1.02	0.702	-0.004	-0.71	-0.1	0.168	-0.21	0.314	0.748	0.6	-0.364	-0.503	-1.189	0.748	-0.305	0.748	0.356	0.748	0.561	0.748	0.491	-0.63	-0.014	-1.753	0.748	-0.508	0.748	-0.089	0.154	0.883	-0.048	-0.112	-0.005	-0.239	-0.05	-0.174	-1.691	-0.057	-2.02	0.129	-0.377	0.101	0.261	-0.028	-1.946	0.417	-0.873	-0.087	-0.07	-0.69	-1.397	-0.42	0.286	-0.384	-0.21	-0.096	-1.624	-1.419	0.88	0.115	-0.038	0.408	-0.53	-0.13	-0.219	-1.73	-0.52	-0.09	0.748	-0.048	0.357	-0.318	0.36	0.748	0.748	0.748	0.748	0.748	-0.326	0.354	-0.028	-0.103	-0.174	-1.354	-1.308	-0.316	-0.196	0.03	-1.928	-1.745	-0.706	0.748	0.184	-0.69	0.139	0.09	-0.321	-1.261	-0.04	-0.256	-2.645	0.006	0.748	0.205	-0.151	-0.047	-0.056	-0.195	0.235	-0.417	-0.031	0.558	-0.398	2.08	-1.071	0.285	0.112	0.158	-0.54	-0.052	-0.289	0.103	-1.287	-0.204	-0.069	0.748	-0.334	-1.416	0.748	0.133	-0.065	0.748	-0.274	0.496	-0.514	-0.214	-0.125	-0.521	0.748	0.312	-0.442	-0.093	0.224	0.381	-0.158	-1.578	-0.297	-0.315	0.748	-0.654	-0.212	0.004	-0.176	-0.2	-1.076	-0.238	-0.156	-1.567	-0.027	-0.929	-1.215	-2.66	0.021	0.088	-0.089	0.175	0.575	0.748	0.748	-0.075	-0.307	0.748	-0.648	-0.085	-0.408	-0.18	1.406	0.381
X48442	X52655	0.116	-1.879	0.005	1.075	-0.992	2.092	-1.27	0.132	-1.549	-0.565	-0.01	0.306	-0.246	-1.225	0.085	-0.22	0.262	-0.104	0.094	0.882	-0.304	-1.636	-0.479	0.615	-0.31	1.563	-0.324	-0.863	-0.045	-1.371	-0.289	-0.076	-0.051	-1.505	0.147	-0.674	0.269	-0.168	-0.07	-0.102	0.354	-0.12	-0.039	0.205	0.679	0.587	0.233	-0.208	0.084	-0.354	0.882	-0.714	-0.833	-2.151	-0.052	1.022	-0.539	-0.219	-0.996	0.179	-0.123	0.381	0.882	-0.119	-0.079	-0.273	-0.031	-0.122	0.909	-0.352	0.58	-0.18	0.032	3.865	0.574	0.095	-0.197	-0.076	2.193	0.24	0.002	0.273	-0.014	0.492	-0.141	0.462	-0.284	0.004	-1.497	-0.02	0.042	0.055	-1.51	-0.433	0.228	-0.446	-0.995	0.882	0.169	0.102	-0.648	-0.471	-0.313	0.25	0.315	1.729	0.882	0.205	-0.254	-1.399	-0.166	0.83	0.022	1.479	0.234	-1.14	-0.202	-1.793	0.882	0.012	0.288	-0.539	0.278	0.782	1.006	0.023	0.112	0.166	-1.414	-0.865	0.627	-0.034	0.161	-0.355	0.482	0.532	-0.121	0.218	0.403	0.267	0.124	0.311	0.017	0.005	-0.435	-0.035	-1.42	-0.669	-0.439	0.882	0.469	0.226	0.201	0.882	0.076	0.582	0.399	0.411	-0.549	-2.083	0.249	-0.779	0.57	0.882	0.153	0.258	-0.149	0.32	-0.131	0.263	-1.005	-0.27	0.397	0.021	0.35	-0.708	-0.86	0.195	0.422	-1.405	0.007	0.029	0.882	-0.42	0.308	-0.04	-0.247	-0.04	0.804	0.164	0.882	0.276	-0.042	-0.277	-0.196	-0.773	-0.234	0.882	-0.264	0.42	0.311	0.927	0.255	1.665	0.833	0.52	-0.846	-0.002	0.192	0.159	-0.203	0.882	0.21	-0.521	0.04	-0.516	0.882	-0.148	-0.21	-0.029	0.882	-0.451	0.882	-0.587	-0.629	-0.163	0.882	0.882	0.148	-0.113	-0.062	-1.645	-3.031	0.882	0.286	-0.76	-2.128	-0.09	0.076	1.851	0.209	0.407	0.203	1.328	-0.388	-0.738	0.882	0.204	-0.392	-0.211	0.045	-0.149	0.238	0.882	0.882	0.882	0.882	-0.465	-0.649	-1.982	0.351	-0.457	-0.582	0.002	0.882	-0.515	-0.095	0.882	-2.13	0.522	-0.139	0.882	-0.658	-0.032	-0.361	-1.424	-0.326	0.882	0.501	0.163	-0.559	-0.696	-0.144	-0.085	0.321	0.025	-2.338	-0.83	-0.777	-0.172	-0.988	-0.642	4.433	0.882	-0.783	0.312	0.32	0.381	-0.223	-2.153	0.23	0.032	0.11	5.951	-0.012	0.882	0.01	0.166	0.01	0.882	0.882	-0.023	-0.52	-0.515	0.02	-1.541	-5.186	-0.119	-1.107	0.264	1.317	0.272	0.105	-0.574	0.218	-1.525	0.229	-0.006	-0.415	0.68	2.894	0.335	0.354	4.033	0.882	0.461	-0.909	0.108	-3.183	0.096	-0.255	0.882	-0.074	0.212	0.023	0.882	-0.568	-1.264	-0.315	-0.29	0.27	0.882	0.82	0.882	0.348	-0.445	-0.698	-1.25	-0.009	-2.972	0.426	0.882	-1.062	2.712	-0.333	0.232	0.882	-0.15	0.882	0.516	-0.768	0.064	0.023	-0.003	0.709	0.882	0.021	0.035	0.882	-0.052	-1.519
X48442	X52665	-0.231	-0.475	-0.029	0.658	-0.102	0.311	-0.194	-0.045	-0.13	0.247	0.205	-2.965	-0.1	-1.521	0.169	-0.504	-0.504	-0.172	-0.278	1.104	0.469	-0.148	-0.291	0.767	0.749	0.691	-0.077	-0.229	0.1	0.493	0.945	-0.183	1.104	-0.201	-2.135	-0.017	0.678	0.341	0.472	0.877	-0.058	-0.055	-0.006	-0.314	0.847	-0.008	0.265	-0.115	0.715	-1.397	1.104	-0.893	-1.04	-0.33	-0.747	1.887	-2.578	-0.002	1.104	-0.321	0.186	0.326	-0.164	-0.155	-0.012	-0.039	-0.249	0.02	0.813	0.141	-0.269	-0.107	-0.046	-1.78	0.714	-0.094	-0.106	-0.116	0.93	-0.001	-0.059	0.741	0.143	-0.076	-0.074	0.574	-0.145	-0.043	-0.149	0.377	0.481	-0.031	0.452	-0.023	-0.167	-0.431	-0.48	0.035	0.005	-2.259	-0.701	-0.309	0.044	0.782	-0.364	1.574	1.104	-0.195	0.014	-0.449	0.092	0.077	0.014	0.143	-3.02	-0.836	-0.261	-0.025	1.104	0.011	-0.206	0.722	-0.464	-0.112	2.8	-0.051	-0.489	-1.417	0.008	1.104	0.391	0.022	-0.145	0.463	1.104	0.569	-1.453	-0.113	0.12	0.089	-0.157	1.104	-0.74	0.385	0.254	0.205	-1.759	0.1	-0.566	1.104	0.582	-0.025	-0.801	1.104	-0.701	0.724	-0.891	0.203	0.369	-2.563	-0.188	1.998	-1.667	-0.133	0.185	0.104	-3.172	-0.139	-0.592	1.104	-2.565	-1.166	0.801	-0.029	-0.002	-0.07	0.032	0.504	1.104	3.73	-0.204	0.277	1.104	-0.399	0.184	-0.057	-1.659	-0.213	-2.369	-0.536	0.173	-0.153	0.2	0.534	-0.009	-0.726	0.52	0.133	-0.336	-0.478	-0.368	3.513	0.312	-3.081	-3.158	0.158	0.04	0.003	0.045	-0.24	-0.139	-0.555	0.259	-0.202	-0.338	0.24	0.286	-0.165	1.104	0.566	1.104	-0.523	0.013	0.753	0.992	0.058	-0.211	0.263	-0.053	-1.568	0.287	-0.689	-1.426	-0.239	0.2	-0.561	0.115	-0.069	0.292	-0.708	-0.168	2.712	-0.022	0.866	-0.032	0.603	-0.305	1.894	-0.334	-0.65	-0.013	-0.185	-0.071	0.078	0.141	-0.226	0.338	0.007	-0.18	-0.46	0.288	0.656	-0.225	-0.011	0.251	0.252	-0.023	0.085	-0.283	0.494	-0.055	-0.361	-0.26	-0.019	-0.454	0.295	0.18	-0.161	-0.025	-0.365	0.399	-0.572	-0.165	0.123	-0.021	-0.014	6.558	0.21	0.148	-0.081	-0.324	-1.186	-0.319	0.526	0.101	0.282	-0.327	0.238	-0.617	0.028	-0.696	-0.002	0.21	-1.477	-0.036	-0.846	2.404	-0.128	-0.013	-2.324	-0.275	0.25	0.438	0.653	-1.596	-0.081	1.401	1.835	-0.132	0.024	0.051	0.441	-0.245	-0.102	-2.756	0.367	-0.139	-0.012	-0.207	1.082	0.085	0.101	0.523	0.11	0.216	0.585	0.198	-0.102	0.572	0.296	0.061	-0.093	1.143	0.01	0.013	-1.717	-1.59	-0.408	0.035	0.395	0.454	0.301	-0.728	-0.54	-0.463	0.028	0.189	-0.407	-0.354	0.013	1.013	0.079	-0.247	0.737	0.715	-0.115	0.1	-0.076	-1.787	0.328	-0.025	-0.788	-0.024	-0.102	0.111	-0.023	-0.103	0.208	0.221	-0.294	0.056
X48442	X52792	-0.087	-0.196	0.161	-0.218	1.038	0.315	-0.534	1.038	-0.511	-1.713	0.253	0.814	0.324	1.941	0.104	-0.116	0.058	0.541	-0.168	0.737	0.382	-1.097	0.694	0.399	-1.115	1.401	0.535	0.292	0.205	0.692	0.426	0.216	0.626	0.874	0.117	0.228	0.121	0.317	0.348	0.611	-0.115	0.31	0.009	0.166	0.588	0.533	-1.796	0.112	0.408	0.296	0.812	-0.143	-0.637	-0.325	1.038	-2.212	-0.622	0.096	0.732	-0.079	-1.133	-0.121	1.038	0.049	0.303	0.273	0.338	0.26	-2.679	0.171	0.193	0.924	0.161	1.898	0.621	0.217	0.6	0.237	-2.746	0.04	0.178	-0.279	-1.625	0.637	-0.695	0.223	0.237	0.083	0.591	0.246	0.458	0.282	-0.605	0.155	0.883	0.499	0.817	0.404	-0.425	2.9	0.882	0.911	-0.705	0.145	0.374	-1.259	0.468	0.971	0.22	0.867	-0.09	-0.638	0.188	-0.694	0.572	0.925	1.023	-1.759	-0.694	0.219	0.976	0.332	0.31	0.93	-1.057	0.15	0.495	0.972	0.709	0.67	-1.378	0.212	0.325	0.347	-0.057	-0.679	-1.234	-0.198	0.267	0.589	0.99	0.948	0.061	0.103	0.562	0.241	0.962	-2.16	1.038	0.687	0.419	0.755	-0.724	-0.112	-0.138	-0.929	0.459	0.515	-0.675	1.038	0.32	-0.981	0.671	-0.547	0.139	0.376	0.602	0.473	-0.787	0.518	-1.444	0.223	0.5	0.212	0.069	0.593	0.479	0.263	0.409	0.724	-0.871	0.665	0.803	-0.048	0.029	0.178	0.88	0.436	-0.328	0.771	1.038	0.606	0.36	-0.25	0.018	-1.486	0.216	1.038	0.329	0.525	1.294	-0.364	0.327	0.913	0.654	0.391	0.567	0.183	-0.308	0.262	-0.244	0.576	0.581	0.13	0.965	0.562	0.556	-0.173	0.114	0.434	0.398	0.221	0.738	-0.531	0.85	0.276	0.887	0.081	-1.055	0.409	0.168	1.172	4.756	-1.583	0.171	1.182	0.824	-0.09	-0.644	0.574	0.285	3.284	0.115	1.406	0.255	0.067	0.799	-1.29	0.565	-0.723	-0.429	-0.245	0.73	-0.19	0.424	0.864	-0.491	0.305	-0.63	1.29	0.409	-0.072	0.276	0.029	-1.149	1.351	-0.03	-0.534	0.057	-0.345	0.305	-1.378	0.706	0.154	-0.507	-0.097	-1.537	0.216	0.697	0.663	0.631	0.315	0.288	0.279	0.027	0.196	0.807	0.997	0.313	0.124	-0.416	0.011	-1.797	0.321	-1.864	-0.048	1.529	-0.915	0.176	2.234	0.571	0.177	-1.661	4.909	0.151	1.038	-0.352	0.684	0.12	-0.216	0.434	0.216	0.775	0.378	0.864	-0.048	-2.071	-0.722	0.566	0.381	-0.105	0.75	0.961	-0.028	-0.993	2.29	0.267	0.198	-1.85	-1.538	3.811	0.307	0.867	4.79	-1.587	0.907	1.038	-0.761	0.773	0.369	0.15	-2.367	0.363	-0.221	0.197	-0.551	0.074	2.256	6.784	0.072	-0.83	-0.011	1.254	0.074	1.117	0.174	-0.503	-0.015	0.273	-0.687	1.749	0.404	0.057	-0.733	-1.965	-0.698	-1.269	0.166	-0.751	-0.066	0.697	-2.087	0.195	-1.784	0.128	0.74	0.097	0.509	-0.642	-2.55	2.446
X48442	X52848	0.672	-0.739	0.012	0.859	0.63	1.109	0.358	1.058	0.319	0.48	-0.104	-0.129	-0.016	-0.156	0.274	0.816	0.686	-0.085	0.259	-0.329	-0.004	0.155	-0.626	-0.086	0.19	0.677	0.497	-0.603	-0.123	-1.0	-2.182	-0.154	-1.208	-1.015	0.003	0.073	-0.034	-0.181	-0.377	-0.872	-0.305	-0.301	-0.19	-0.22	-1.065	-0.244	0.247	-0.039	0.091	0.43	-2.151	-0.182	0.989	-0.58	0.135	-0.744	1.234	-0.171	-0.485	0.23	-0.072	0.034	0.312	0.008	0.049	-0.24	-0.284	0.05	5.339	0.418	0.669	0.384	0.297	-0.57	-0.482	-0.058	-0.341	-0.145	-0.759	-0.129	0.159	0.144	0.168	-0.166	0.154	-0.014	-0.183	-0.068	-0.303	-0.136	-0.115	-0.219	0.083	-0.313	-0.976	0.246	0.002	-2.175	0.402	0.404	-2.168	-0.939	-0.437	0.397	-0.371	-0.758	1.058	0.549	-0.189	0.753	0.14	0.32	-0.072	-0.489	-0.468	-1.61	0.292	-0.629	0.553	-0.156	0.06	-0.173	-0.085	-0.435	-0.114	-0.139	0.105	-0.421	0.637	1.058	0.538	-0.154	-0.178	0.347	-0.943	1.038	-0.023	-0.461	-0.399	-0.066	-0.949	0.555	0.084	-0.434	-0.377	0.17	-1.58	-0.474	-2.22	-0.248	-0.623	-0.125	-0.641	0.264	0.419	0.677	-0.055	-0.235	-0.544	0.433	0.04	-0.456	0.575	0.654	-0.083	-0.238	-1.131	-0.159	0.335	0.379	0.101	0.385	-0.413	-0.081	0.306	-0.036	0.237	-0.05	-0.237	-0.737	0.474	-0.254	0.192	-0.116	0.097	-0.137	-0.795	0.581	-1.036	0.018	-1.721	0.195	0.069	-0.304	-0.073	-1.153	0.263	0.268	-0.338	0.979	-0.72	0.489	-0.061	-0.861	0.386	-0.005	0.033	-0.11	-0.449	-0.199	-0.081	1.058	-0.143	0.185	0.561	-0.037	-0.428	-0.302	0.73	0.156	1.058	-0.366	-0.203	0.277	-0.508	-0.396	-1.42	-1.236	0.06	-0.305	-0.135	-1.803	-0.61	-0.654	-0.133	-1.406	-1.243	-0.091	3.927	-1.494	0.04	-1.386	0.075	-0.543	-0.105	-0.867	-1.458	-1.373	0.326	1.08	-0.135	1.058	-0.178	0.483	-0.194	-1.386	-0.287	0.073	-1.374	-1.081	0.104	0.27	-0.529	-0.086	0.085	-0.718	-0.105	0.175	-2.262	-1.444	-0.299	0.542	0.506	0.598	0.241	0.674	0.603	-0.584	0.026	0.705	0.206	-0.186	-0.651	0.124	-0.16	-0.201	-2.907	0.687	-0.944	-0.134	0.47	3.821	-1.393	-1.214	0.529	-0.62	-0.988	-0.204	0.973	-0.063	-0.066	-0.145	0.174	-1.555	0.554	-2.441	-1.209	-0.5	-0.103	-1.325	0.498	-0.417	-0.171	-0.135	0.056	-0.054	-0.221	0.183	0.156	-0.289	-0.231	0.075	0.071	1.644	0.727	-0.645	-0.242	-0.136	-0.549	-0.22	0.57	-1.423	0.039	1.307	-0.42	0.796	-0.737	0.048	-0.321	-0.194	-0.272	-0.464	-0.915	0.849	-0.065	0.594	-0.032	-0.688	0.5	-0.188	-0.228	-0.419	-0.649	0.052	0.011	-0.21	0.059	-1.228	-0.14	0.178	-1.019	-1.746	0.666	-1.59	0.096	-0.348	-0.645	-0.341	1.058	-0.528	0.788	0.719	-0.131	-1.586	0.795	-0.792	-0.272	-0.389	-0.192	-0.854	-0.873
X48442	X52863	0.703	-0.357	0.089	-0.015	0.726	2.331	-1.016	0.481	0.587	0.748	0.27	0.782	0.124	-0.281	0.057	0.7	-0.495	0.451	0.227	0.782	0.396	0.597	0.012	0.602	-1.026	-1.778	-2.829	-2.032	0.217	0.667	0.253	0.089	0.782	0.782	0.611	-0.117	0.169	0.304	0.413	0.638	0.412	0.313	0.551	0.099	0.558	0.527	0.254	0.019	-0.019	0.264	0.459	-0.054	0.068	0.592	0.782	-0.489	-0.99	0.666	0.746	0.248	0.132	0.127	0.608	0.18	0.401	0.269	0.047	-0.057	-0.899	0.229	0.203	-1.479	-0.751	-0.398	0.458	-0.174	0.511	0.279	-1.121	0.081	0.181	-0.479	0.519	0.75	0.361	0.432	0.259	0.233	0.448	0.34	0.375	0.303	-0.558	-0.376	0.782	0.388	0.73	0.782	-0.549	2.076	0.782	0.455	0.396	-0.463	0.328	-0.051	0.782	0.726	0.244	-1.887	-0.268	0.667	0.221	0.846	-2.204	0.713	-1.54	0.239	0.782	0.244	0.782	-0.535	-0.471	0.716	0.402	0.202	-0.197	-0.008	-0.208	-0.767	-0.241	-1.724	-0.185	0.281	0.782	-0.02	0.38	0.361	0.395	0.878	0.782	-2.14	0.803	-0.65	0.173	0.107	1.24	-0.076	0.782	0.594	0.497	0.215	0.506	0.782	0.407	0.486	0.316	0.414	-0.072	-1.354	-0.145	-0.163	0.574	0.273	0.257	0.297	0.782	-0.086	1.882	-1.654	-1.365	-0.318	0.497	0.234	-0.138	1.083	0.483	0.385	0.758	6.906	-0.438	-0.264	0.319	-0.142	-0.6	0.191	0.589	-0.094	0.672	0.595	0.782	0.288	0.275	0.154	0.09	0.307	0.228	0.439	0.067	-0.067	0.19	0.203	0.336	-0.551	0.731	0.17	0.741	0.181	0.686	0.167	0.077	0.729	0.633	0.397	0.195	0.664	0.744	0.241	-0.114	0.488	-0.003	0.589	0.758	0.5	0.641	0.378	0.782	0.782	-5.254	0.127	0.302	2.73	3.026	0.417	0.312	2.9	-0.658	0.143	-0.006	1.131	-1.28	1.4	0.197	0.452	0.27	0.066	0.782	-1.464	0.416	0.263	-0.389	0.624	0.282	0.782	0.381	0.782	0.633	-0.266	0.068	-1.352	-2.699	-0.357	-0.093	0.224	0.782	2.321	0.056	0.54	-0.111	0.782	0.32	0.531	0.782	-0.586	0.782	-0.496	0.603	0.322	0.782	0.782	0.583	0.332	0.782	-1.92	-0.001	0.158	-1.699	0.782	0.782	0.12	-0.764	-2.368	-0.386	0.782	-0.191	0.782	2.18	-0.006	-0.111	0.913	-0.422	0.119	-0.709	-0.459	0.204	0.478	-0.126	0.706	0.215	0.782	0.488	0.353	0.291	0.531	0.454	0.671	-4.086	2.249	0.607	0.114	-0.223	0.782	0.873	-0.366	0.644	-0.155	0.252	0.189	0.37	-1.294	-0.193	0.335	0.718	2.184	0.782	0.498	0.361	0.228	0.782	-0.157	0.634	0.501	0.38	0.283	0.219	-1.738	-1.776	1.504	0.059	0.045	0.253	0.782	2.118	-0.391	0.074	-0.03	0.782	-0.307	0.316	0.194	2.332	0.782	0.363	-0.891	5.864	0.117	0.508	0.379	0.272	-0.112	0.646	-0.12	0.2	0.782	0.03	0.604	0.073	0.227	0.604	-1.302	-0.179
X48442	X52865	-0.253	-0.724	-0.032	-0.565	-0.075	1.371	0.374	0.454	0.365	-0.671	0.042	-0.729	-0.192	-0.683	-0.055	-0.374	0.15	0.089	0.222	0.454	-0.327	-0.855	-0.641	0.297	0.289	-1.005	-1.746	-0.345	-0.104	-0.506	-1.058	-0.378	0.454	0.454	-0.066	-0.117	-0.092	-0.031	-0.107	0.348	0.146	-0.014	-0.277	-0.065	-0.118	-1.292	0.078	0.382	-0.494	-0.591	-5.723	0.569	-0.092	0.289	0.454	-0.21	0.95	-0.318	-1.145	-0.497	-0.196	-0.305	0.454	0.008	-0.07	-0.261	-0.229	-0.143	-1.691	-0.103	-0.217	-0.466	-0.011	1.014	0.273	-0.06	0.223	-0.049	5.013	-0.001	-0.155	-0.198	-1.036	-0.631	0.149	-0.054	-0.09	-0.04	-0.171	0.04	-0.222	0.068	0.707	0.18	0.454	-0.098	-0.703	-1.565	-0.193	1.642	-0.088	0.454	0.225	0.454	-0.025	-0.53	0.45	-0.813	0.024	0.454	-0.13	-0.139	-0.04	0.464	0.085	-0.559	0.15	-0.947	0.454	-0.145	0.454	-0.449	0.405	0.395	0.431	-0.023	0.605	1.35	1.207	0.454	0.303	0.042	0.114	-0.241	0.033	0.613	-0.026	-0.226	0.013	-0.47	-0.69	-0.059	1.884	-0.176	0.052	-0.139	0.603	-1.202	-1.148	0.039	0.212	0.303	0.121	0.454	-0.279	-0.323	-0.039	0.28	0.138	1.185	-0.059	0.532	0.033	0.454	0.033	0.127	-0.148	-0.118	0.477	0.092	3.039	-0.541	-0.374	-0.096	0.23	-0.17	0.227	-0.232	-0.887	-1.601	0.183	0.387	0.28	-0.062	-0.046	-0.074	-1.412	-1.16	-0.582	-0.682	-1.342	0.302	-0.168	-0.067	-0.075	0.173	0.454	0.454	0.014	-0.419	0.319	-0.148	0.09	-1.259	-0.19	-0.568	-1.378	-0.015	0.001	-0.154	-0.296	0.454	0.473	0.266	0.454	0.247	0.454	-0.14	0.454	0.205	0.454	0.343	0.139	0.291	-0.584	-0.077	0.051	0.105	0.111	0.318	-0.051	-0.574	-0.645	-0.09	0.107	-0.694	-0.493	-0.101	6.916	-1.072	-0.007	-1.271	0.035	-0.269	-0.053	-0.216	0.203	-1.226	0.093	-0.569	-0.069	0.247	-0.455	0.183	0.454	0.454	0.454	-0.27	-0.679	-0.715	0.412	-1.032	-0.312	-0.049	0.454	-0.839	-0.096	0.454	-0.898	0.204	0.062	0.143	0.397	0.454	0.454	0.109	0.454	0.454	0.454	0.454	0.303	0.223	0.395	0.025	-0.136	-0.042	-1.161	-0.427	0.127	-0.058	-0.223	-0.549	0.431	0.05	0.454	0.161	-1.141	-0.467	-0.613	-1.106	-0.808	-0.078	0.151	-1.643	0.95	-4.094	-0.815	-0.325	-0.056	0.208	0.234	0.045	0.142	0.368	0.454	0.221	-1.327	-0.691	0.382	-0.181	-0.408	0.454	-0.424	-0.191	0.187	-0.185	-0.15	-0.065	0.454	0.151	-0.59	0.454	0.454	-1.469	0.161	0.454	0.454	0.454	0.454	-0.167	-0.059	0.107	-0.464	-0.299	-0.016	0.454	0.375	-0.701	-1.022	-0.208	-0.33	0.454	-0.307	0.37	-0.434	-0.215	0.301	-0.419	-0.004	0.183	-0.284	-0.182	-0.49	-0.78	-0.791	-0.439	0.29	-0.224	0.454	-0.29	0.454	0.211	-0.069	0.454	0.454	-0.09	-0.16	-0.165	0.312	-0.746	-0.664
X48442	X52892	0.61	-3.215	0.006	-0.43	0.61	2.133	-0.122	0.61	0.506	0.61	0.116	-0.287	0.172	-0.846	-0.281	0.61	0.61	0.318	0.336	0.61	-1.102	0.61	0.12	0.425	0.415	-1.325	0.458	0.348	-0.13	-1.117	2.277	-1.193	-1.733	0.61	-0.216	0.172	-0.196	0.082	1.004	-0.761	-0.054	0.138	-0.056	0.131	0.469	-1.238	-0.101	-0.145	-0.616	-0.508	0.372	4.081	0.563	0.416	0.61	-0.492	-0.49	-0.346	-1.68	0.248	0.09	0.044	0.61	0.428	0.17	0.134	-0.229	-0.376	1.828	0.08	-0.033	-0.8	0.067	-0.992	-0.249	-0.105	0.337	0.122	-2.17	-0.063	-0.12	0.285	-2.287	-0.375	0.247	-0.076	0.098	-0.056	-0.604	-0.099	0.12	-0.01	-1.041	-0.385	0.61	0.61	0.61	0.61	0.61	-0.222	-0.625	0.61	0.253	0.527	-0.053	-1.267	0.61	0.242	0.093	0.61	-0.062	-0.561	0.014	-0.813	-1.282	-1.287	-0.295	0.293	0.61	0.066	0.61	0.294	-0.008	0.541	-0.615	-0.026	-0.16	1.402	0.618	0.61	0.188	0.013	0.205	-0.545	-1.13	-0.453	0.091	0.28	0.278	-0.312	0.61	0.61	-0.137	-0.248	0.034	-0.031	-0.738	0.406	0.61	-0.62	0.323	0.432	-0.431	0.61	0.036	-0.475	-0.116	-0.841	0.396	-1.434	-0.387	-0.227	0.61	-2.066	-0.055	-0.137	-0.977	-0.249	1.59	-1.922	-1.013	1.106	-0.068	-0.148	-0.358	0.135	-0.503	-0.036	0.61	-1.026	-0.739	-0.288	-1.281	0.127	0.228	0.04	-0.157	0.61	-1.028	0.61	0.23	-0.148	-0.334	0.444	0.972	2.346	0.61	0.61	0.351	0.61	-0.631	0.921	0.175	-1.728	-0.319	-0.488	-0.155	-0.04	1.463	0.015	-0.503	0.61	-0.272	0.389	0.106	0.61	-0.683	0.959	-0.35	0.315	0.213	0.33	0.44	0.418	1.135	-0.547	0.169	0.61	0.319	0.354	0.164	1.209	0.697	-0.587	0.137	-0.491	0.349	-0.063	-0.622	-0.446	-0.29	-1.749	0.139	0.259	0.021	-0.511	-0.095	-1.676	-0.867	1.28	-0.024	-0.286	-0.528	0.461	0.371	0.61	0.61	-0.323	0.088	1.224	0.197	-0.584	-0.023	0.007	-0.333	0.518	0.002	0.61	0.883	0.61	0.16	0.61	0.116	-0.05	0.61	0.61	0.61	0.61	0.252	-0.183	0.61	0.192	0.61	0.096	-0.153	-0.032	-2.521	0.61	0.262	-0.12	0.035	-0.639	1.12	0.61	0.424	0.61	-1.537	-0.545	-0.822	-1.482	-0.294	-0.058	0.61	-2.404	0.041	0.61	-1.039	-0.148	-0.001	-0.093	0.61	0.067	0.61	0.61	0.61	0.61	-3.537	-0.859	0.61	0.202	-0.035	0.61	-0.115	0.219	0.61	-0.236	-0.126	0.043	-0.335	-0.072	0.248	0.61	0.61	-2.088	-0.001	0.61	0.61	0.195	0.61	-0.238	-0.089	0.404	-0.541	-0.035	0.043	0.131	0.61	-0.502	0.508	-0.202	0.459	-0.14	-0.778	-0.828	1.051	-0.106	0.61	-0.176	-0.044	-0.095	-1.311	0.61	0.541	-0.434	3.156	-0.508	0.309	-0.093	0.61	-0.416	0.61	0.61	0.054	-1.879	-0.745	0.61	0.027	-0.169	-0.052	-1.477	-1.048
X48442	X52906	-0.381	-0.324	-0.075	0.501	-0.308	3.476	-0.179	0.256	-0.222	0.398	0.006	0.033	-0.447	-0.013	0.534	0.193	-0.2	-0.236	0.375	0.09	-0.214	0.274	0.155	0.041	-0.273	-0.243	-0.298	-0.374	-0.089	-0.852	-0.043	-0.037	-0.376	0.506	0.269	-0.048	0.372	-0.161	-0.0	-0.121	-0.213	-0.136	0.211	-0.047	0.187	-0.065	-0.131	-0.002	-0.098	-0.351	-1.351	0.615	1.965	-0.017	0.07	0.016	-0.265	-0.039	0.184	0.135	-0.195	-0.315	-0.595	0.024	0.075	0.024	-0.224	-0.198	0.046	-0.15	-0.192	-0.125	0.026	1.159	-0.135	-0.118	0.134	-0.014	2.1	-0.085	-0.022	0.286	-0.27	-0.841	-0.167	0.165	-0.012	-0.101	-0.665	-0.123	0.093	-0.297	0.842	-1.188	0.368	-0.137	-0.048	-1.264	0.274	-0.847	-0.231	-0.169	0.316	0.101	-0.001	-0.462	0.018	-0.598	-0.041	-0.685	-0.17	0.084	-0.067	0.06	-0.2	0.194	0.177	-0.689	-0.324	-0.13	-0.185	-0.233	0.167	0.183	-0.262	0.076	-0.003	0.855	0.073	-0.307	0.142	-0.177	-0.046	0.258	-0.482	-0.502	-0.357	-0.006	-0.041	-0.039	0.558	0.623	0.477	-0.316	0.031	-0.0	-0.175	-0.625	-1.359	-0.497	0.228	-0.336	0.49	0.266	0.222	0.026	0.103	0.445	-0.283	1.323	-0.076	-0.239	0.712	0.355	-0.014	0.148	0.487	-0.377	0.563	-0.467	-0.952	0.105	-0.107	-0.068	-0.295	-0.494	-0.082	0.231	0.502	0.369	0.259	-0.679	0.478	-0.221	-0.152	-0.073	-0.476	0.194	0.502	-0.021	0.907	-0.0	-0.239	-0.195	-0.121	-0.201	-0.645	-0.786	-0.029	-1.409	1.319	-1.026	-0.13	1.264	0.373	0.383	-0.684	-0.046	0.115	0.099	0.139	0.841	-0.326	-0.212	0.507	0.489	0.923	-0.003	0.149	0.002	0.5	0.242	0.716	0.525	0.704	-0.229	0.102	0.041	1.102	-1.69	0.564	2.194	6.604	-1.057	-0.508	-1.501	-2.485	-0.123	-1.096	-2.427	-0.279	-2.934	-0.175	-0.935	0.198	0.64	-1.717	-2.819	-0.71	-1.204	-0.015	-0.404	-0.935	-0.61	-1.648	1.102	1.102	-0.58	1.152	-2.326	1.102	2.298	-0.719	-0.064	1.102	1.269	-0.013	1.102	1.25	0.281	-0.221	-0.559	-1.053	-0.117	1.102	1.102	1.102	1.102	-0.377	1.102	1.102	-0.428	0.05	-0.347	-0.281	-0.191	-4.103	1.102	1.102	0.256	-1.199	-2.791	-2.509	-0.022	-0.285	-1.158	0.388	2.643	1.229	1.795	2.686	-0.114	1.102	-3.93	0.063	-2.013	-1.794	-0.636	-0.064	-1.941	-0.293	0.388	0.608	0.125	-1.049	1.102	2.529	2.384	-0.879	0.49	-0.826	1.102	-0.863	0.591	-0.281	-1.816	-0.235	-0.042	1.102	2.104	-2.01	1.102	-0.845	-3.457	-0.12	-0.879	-0.365	-0.308	1.102	0.249	-0.69	1.102	-0.957	0.232	0.066	-2.004	1.102	-1.518	-4.672	-0.368	-1.823	1.102	-1.359	-1.301	0.697	-0.556	-0.879	0.796	0.351	-1.463	-2.238	1.102	0.265	-0.028	-3.954	0.664	1.102	-0.433	-1.889	0.625	1.102	-1.924	-0.052	1.102	1.102	1.102	-0.325	0.344	-1.3	-2.506	2.828
X48442	X52909	0.13	0.053	0.026	0.237	0.362	1.987	-0.289	0.202	1.207	-0.349	0.002	-0.581	0.05	-2.138	0.022	-0.99	-0.553	-0.208	0.037	1.46	0.097	-0.208	-1.167	1.01	-0.225	-3.35	-1.322	-0.138	-0.023	-0.835	1.811	-0.141	1.46	1.46	-0.111	-0.274	0.272	-0.393	0.888	-0.084	0.568	-0.005	-0.124	0.045	0.259	-0.277	-0.063	0.309	-0.235	-1.667	0.261	0.302	1.06	-0.196	1.46	1.565	1.287	-0.886	-1.177	-0.415	-0.49	-0.207	1.46	0.111	0.013	-0.381	-0.006	-0.136	-3.531	0.166	0.02	-0.164	0.092	2.952	0.94	-0.001	0.795	-0.015	3.992	0.056	-0.083	0.278	-1.798	0.238	-0.265	0.312	0.144	0.061	-0.352	0.007	-0.098	-0.248	2.812	0.416	0.213	-0.883	-2.315	0.624	0.275	0.86	-0.131	-0.259	-0.438	-0.569	-0.465	1.945	1.46	-0.449	-0.273	-0.248	-0.4	-0.745	0.003	1.36	-0.349	-1.026	-0.243	0.523	1.46	-0.196	1.46	0.058	-0.153	1.292	-0.093	0.055	0.158	0.469	1.585	1.46	0.33	0.103	0.023	-0.154	0.509	0.676	-0.106	0.152	-0.085	-0.125	-0.951	0.299	0.727	-0.36	0.163	0.129	-0.264	-0.79	1.46	0.244	0.762	1.027	-0.072	1.46	0.1	0.057	0.282	-0.839	0.522	-0.822	0.063	1.237	1.031	0.005	0.226	0.022	-0.478	-0.405	-2.124	0.566	0.999	0.036	-1.563	-0.168	-0.005	0.245	-0.512	-0.171	-0.042	-0.447	0.093	-0.829	-0.689	-0.003	0.209	-0.103	-0.013	0.497	0.261	1.46	0.252	0.053	-0.114	0.06	-0.033	0.99	1.46	1.46	0.107	-0.075	-0.359	1.126	0.399	-4.383	-0.426	0.062	-0.597	0.026	0.639	0.009	0.238	-0.979	0.673	0.521	0.111	-0.164	0.278	-0.206	0.475	0.741	1.186	0.074	-1.842	0.075	-0.079	0.017	-0.672	-0.108	0.253	-0.5	0.002	0.884	2.35	-0.005	-0.329	0.142	-2.315	0.041	-0.474	-2.036	-0.006	-2.392	-0.088	0.168	-0.192	1.222	-0.758	1.695	-0.451	0.418	0.055	-0.486	0.494	0.069	0.496	-0.367	0.488	0.008	-1.324	-0.483	1.001	-0.514	-1.029	0.041	0.411	-0.703	-0.024	-0.094	0.971	0.877	-0.01	-0.064	-0.677	0.166	0.601	0.058	0.249	-0.754	0.883	0.853	0.768	0.22	0.065	0.394	0.176	-0.102	-2.835	-1.021	0.132	0.155	0.379	-1.322	0.722	-0.488	-0.266	0.659	0.063	0.236	-1.811	0.376	-1.906	0.07	0.606	-0.957	0.067	-2.098	-0.041	-0.197	0.04	0.856	0.88	0.267	0.057	0.369	0.595	0.153	4.63	0.87	-0.943	0.108	-0.537	0.897	-0.555	0.473	-0.912	1.037	-0.343	0.016	0.019	0.84	-0.212	0.533	0.683	-1.108	0.474	1.46	0.717	0.979	0.962	0.389	-0.128	-0.059	-0.751	0.281	0.03	-0.486	0.013	-0.285	-7.479	-0.004	-0.703	1.46	-0.41	-0.461	0.073	0.114	0.138	-1.582	-0.317	0.05	-1.293	0.489	0.493	0.147	-0.186	-0.377	-0.034	0.135	0.825	0.044	1.46	-1.375	-0.088	1.46	0.888	-0.392	-0.061	-0.148	0.337	-0.5	-0.114
X48442	X53097	-1.214	-0.458	-0.023	0.852	0.821	0.932	-0.005	-0.085	0.68	0.47	-0.252	-0.994	-0.118	-1.14	0.532	0.091	-0.734	0.118	-0.477	0.821	-0.757	-0.407	-1.004	0.572	-0.663	-0.966	-0.069	-0.316	-0.016	-0.102	-1.474	0.102	-1.266	-0.622	-0.647	-0.262	-0.661	-0.04	0.599	-0.904	0.088	-0.257	0.379	0.349	0.03	0.27	0.12	0.545	-0.27	-0.489	-2.043	0.313	-0.192	-0.677	-0.019	-0.315	3.357	0.137	0.402	0.01	-0.774	0.037	-0.407	0.017	0.348	-0.02	-0.309	-0.339	6.769	-0.145	0.31	0.821	-0.035	2.077	0.156	-0.057	-0.566	-0.274	2.244	0.017	-0.047	0.013	-0.162	0.367	0.11	0.428	-0.004	-0.084	-0.442	0.282	-0.862	-0.07	-0.423	-1.59	0.496	-0.085	-0.891	0.821	0.821	0.131	0.821	0.037	0.211	-0.877	-0.174	1.384	0.821	0.072	0.124	-0.096	-0.201	0.773	0.018	-0.454	-0.259	-2.646	0.821	-1.663	0.821	-0.394	-0.144	0.202	-0.022	0.728	-0.366	0.045	0.831	1.181	0.772	0.821	0.076	0.155	0.067	-0.278	0.821	0.185	0.492	-0.367	-0.338	0.397	-0.631	0.821	1.218	0.021	0.032	-0.036	-0.286	-0.402	-1.334	0.266	0.435	0.581	0.068	0.821	0.051	-0.688	0.175	-0.389	0.251	1.945	0.056	-0.165	0.821	-0.192	0.14	-0.182	0.052	0.397	-0.702	0.54	-0.469	-0.872	0.251	-0.048	-0.651	0.881	-0.166	0.072	0.213	3.087	-0.335	0.02	0.821	-0.393	-0.199	-0.04	0.132	-0.407	0.748	0.821	-1.758	-0.428	-0.165	0.155	0.033	-1.307	0.821	0.821	-0.249	0.046	-0.163	0.683	0.235	-2.327	-1.821	-0.16	-0.056	-0.044	0.626	-0.177	-0.569	0.821	0.854	0.523	0.821	0.821	0.172	-0.282	-0.749	0.423	0.821	0.494	-1.031	-0.288	0.475	0.04	-3.078	-0.121	0.373	-0.491	-0.192	-1.528	0.31	-1.61	0.263	-1.161	-1.023	-0.029	3.178	-0.693	-0.185	0.884	0.078	-0.712	0.012	-0.379	-0.134	-0.034	0.486	-0.924	-0.013	-0.229	-0.159	-0.204	0.821	-0.24	0.434	0.04	-1.133	-0.229	0.168	-1.037	-0.544	0.005	0.821	-1.445	0.005	-0.059	-1.974	0.187	0.192	-0.289	0.821	0.821	0.821	0.016	0.68	0.821	0.821	0.547	0.821	0.452	0.36	0.232	-0.002	-0.036	-3.392	0.821	0.282	-0.163	-0.92	-2.231	0.969	0.709	-0.108	0.355	-2.069	-0.734	-0.61	-1.995	-0.99	-0.013	0.336	-0.164	-0.23	-3.155	-1.399	-0.479	0.001	-0.212	0.821	0.222	0.821	0.386	0.625	0.821	6.935	-1.157	0.511	-0.122	0.321	0.442	-0.362	0.285	0.821	-0.349	-0.111	-0.025	0.109	-1.389	1.06	0.821	0.347	-2.81	-0.082	0.821	0.821	0.821	0.821	0.214	-0.243	-0.184	-0.729	-0.151	0.057	0.821	0.407	-0.293	-2.204	-0.272	-1.422	-0.126	-1.048	0.076	-0.007	0.141	0.821	-1.163	-0.016	0.349	0.077	-2.141	-0.022	-0.053	1.152	-0.684	0.301	-0.283	0.487	-0.56	0.821	-0.046	0.014	0.821	0.821	0.821	-0.113	-0.395	0.017	1.288	0.107
X48442	X53127	0.833	0.231	0.068	1.593	0.034	-1.042	0.404	0.947	0.069	1.208	0.114	0.586	0.095	0.373	-0.067	0.615	0.632	-0.062	0.248	-0.157	0.05	0.052	-0.205	-0.138	0.46	0.146	0.405	0.258	-0.024	-0.395	-0.052	0.168	-0.587	0.156	-0.002	0.21	0.34	0.012	0.355	0.005	-0.077	0.215	0.636	-0.136	0.106	-0.168	-0.096	0.267	-0.206	0.47	-0.892	0.161	0.035	-0.309	0.24	-0.462	0.524	0.328	-0.179	0.103	0.094	0.241	0.518	0.043	0.309	0.007	-0.284	-0.144	1.561	-0.129	-0.082	0.171	0.014	0.236	-0.09	0.017	0.123	0.068	1.379	0.116	0.111	0.804	-0.419	-0.605	0.026	0.088	0.058	0.042	-0.102	0.067	0.149	-0.015	1.583	0.62	0.212	-0.369	-0.17	-1.691	-0.163	-0.675	0.544	-0.569	-0.153	-0.622	0.016	0.473	-0.142	-0.331	0.117	-0.116	-0.076	-0.555	0.05	0.692	0.472	0.231	-0.484	0.322	0.945	0.062	0.191	-0.191	0.261	0.744	-0.103	0.082	-0.043	-0.504	1.006	0.164	-1.93	0.15	0.219	0.015	0.489	0.031	-0.189	-0.033	-0.355	0.615	0.199	1.114	0.436	-0.213	0.324	0.197	-1.049	-0.8	-2.097	0.704	0.415	-0.134	0.394	0.597	0.334	-0.18	-0.277	-0.839	-0.076	-0.956	0.225	2.289	1.579	0.151	0.182	0.359	0.505	-0.034	-0.512	1.248	-0.725	-0.549	-0.18	-0.005	0.416	0.493	0.299	0.216	0.849	0.778	0.426	0.679	0.646	-0.632	-0.267	0.018	0.313	0.389	-2.34	0.979	-1.461	0.312	0.219	-0.221	0.036	-1.521	0.644	-0.484	-0.174	-0.812	-0.473	-1.204	0.104	1.267	0.022	0.192	0.332	0.094	0.085	-0.025	0.06	1.234	0.277	0.615	0.481	0.682	-1.967	-0.068	-0.906	0.26	1.189	0.257	-0.569	0.793	3.136	0.018	0.24	0.097	0.089	0.047	0.221	0.575	0.572	-0.424	-2.842	-0.736	-2.29	0.102	0.646	1.032	-0.126	-0.501	0.035	0.389	0.079	1.28	-0.569	-0.139	0.07	-0.304	0.065	0.299	0.298	0.061	0.052	-0.018	0.404	0.378	-0.536	8.949	1.003	0.047	1.724	0.051	0.468	1.452	0.023	-0.064	-0.925	0.245	0.017	0.337	0.472	0.724	-0.177	0.966	0.047	0.849	0.788	0.706	0.802	0.466	0.167	0.191	0.013	-0.054	-5.395	1.989	0.201	0.113	0.364	0.571	-1.762	-0.121	-0.01	0.052	-0.62	-0.091	-0.042	-3.233	-1.107	0.004	-1.461	-1.765	0.002	-3.409	-0.367	0.055	0.071	0.317	0.963	0.308	0.986	1.03	0.563	-0.316	-0.05	-0.436	0.628	0.154	-0.18	0.488	0.159	0.103	0.705	-0.136	-0.33	0.05	0.039	-0.474	0.292	0.415	1.068	-0.944	0.684	1.392	0.371	0.429	0.786	-0.156	-1.615	-2.971	-0.537	0.334	0.096	-0.734	0.533	0.16	-0.361	-0.211	-0.73	-0.034	-0.793	-0.307	-0.223	0.066	-0.151	1.896	-0.24	-0.397	0.445	-1.724	3.705	0.031	-0.306	-0.788	0.213	0.218	0.299	-0.303	1.018	-0.214	0.03	-0.341	0.195	0.046	0.099	0.105	-0.181	-1.947	1.511
X48442	X53157	0.989	-1.924	-0.002	1.897	0.989	3.285	-0.29	0.485	-0.983	0.989	0.196	-0.525	-0.105	-1.392	0.422	0.989	-0.303	0.522	0.551	0.989	-0.134	-0.338	-0.65	0.694	-0.623	-2.207	-0.312	-0.494	-0.081	-2.137	1.736	-0.294	0.989	-0.054	0.003	-0.037	0.679	0.317	0.478	0.79	0.404	0.274	-0.468	0.117	-0.436	-0.345	0.268	-0.228	-0.377	-0.538	-1.694	0.534	0.82	-0.047	0.989	1.252	3.406	-0.558	-1.212	0.41	-0.407	0.434	0.989	0.149	0.128	-0.265	-0.366	-0.285	-0.568	-0.147	-0.339	-0.327	0.314	2.167	0.648	0.117	0.553	-0.013	4.321	0.131	0.186	-0.029	-0.768	-0.328	-0.276	-0.214	0.167	-0.204	0.544	-0.386	-0.525	-0.286	2.811	-0.925	-0.67	-0.493	0.989	-1.662	-0.298	-2.098	0.989	-1.323	0.557	0.989	-0.292	2.798	0.989	0.989	-0.225	0.989	-0.531	-1.26	0.031	1.945	0.989	-1.731	-1.196	0.778	0.989	-0.028	0.989	0.741	0.451	0.879	0.265	0.045	0.253	-1.294	1.406	0.989	-0.462	0.196	0.34	0.661	-1.154	0.393	-0.46	-0.601	-0.876	0.593	-0.626	0.989	0.342	-0.303	0.427	0.196	-1.618	-1.322	-1.58	-0.091	0.531	0.705	-0.97	0.989	0.426	0.657	-0.449	-1.454	0.013	0.238	0.285	1.171	0.989	0.989	0.178	0.366	-0.352	-0.239	-1.383	0.989	-2.397	0.495	-0.907	-0.125	0.01	0.152	-0.149	-0.069	0.989	3.439	0.476	0.864	0.989	-0.469	0.277	-0.039	-1.509	0.989	-0.328	0.044	0.989	0.704	0.089	-0.306	0.024	-1.603	0.989	0.989	-0.292	-0.996	-0.036	-1.468	0.292	-2.905	-0.483	0.588	0.989	0.01	0.518	-0.205	-0.164	0.989	0.498	0.019	-0.326	0.989	0.989	-0.332	0.989	0.517	0.989	0.244	-0.988	0.682	1.12	-0.461	-0.391	-0.429	-0.002	-0.603	0.079	-1.083	0.733	-1.067	-0.167	-1.42	-0.96	0.069	-0.27	0.087	-0.173	-0.441	0.035	0.065	-0.017	0.585	-0.32	0.015	0.26	0.358	0.055	-0.059	0.049	0.178	0.285	0.07	0.225	0.074	-0.693	-0.427	0.989	-0.328	0.032	0.038	0.001	0.273	0.075	-0.08	-0.672	0.034	0.026	0.103	0.114	0.336	-0.024	-0.385	0.47	0.485	0.014	0.32	0.989	0.22	0.462	0.013	0.053	0.023	-4.308	0.257	0.191	-0.187	0.426	-0.419	-0.722	-0.178	-0.327	0.129	-0.256	0.108	0.507	-0.261	-0.702	-0.026	-0.104	-0.316	-0.046	-3.156	-1.718	0.011	0.038	-0.252	0.989	0.11	0.414	0.129	0.507	-0.331	4.527	0.118	0.106	-0.45	0.124	0.061	-0.081	0.138	0.155	0.088	-0.043	0.035	0.26	0.254	-1.942	0.022	0.704	-1.519	-0.037	0.894	-0.229	0.451	0.191	-0.035	-0.207	-0.287	-0.882	0.088	0.025	-0.171	0.989	-0.398	1.988	-0.134	-0.866	0.285	-0.245	-0.513	0.014	-0.001	-0.022	0.069	0.046	-0.843	0.095	-0.2	0.787	0.608	-0.152	-0.076	-0.533	0.164	0.19	-0.038	0.323	-0.418	-0.029	-0.696	0.525	-0.186	0.061	-0.007	-0.299	-2.469	-0.15
X48442	X53266	1.03	0.217	0.207	0.454	0.328	-0.236	0.13	0.182	-0.436	1.13	0.275	-0.468	0.214	1.25	0.503	0.861	-0.099	0.241	0.194	-0.127	0.478	0.601	0.139	0.236	0.537	-0.59	1.119	0.226	-0.114	0.166	-0.369	0.463	-1.074	1.205	0.547	0.106	0.806	0.25	-0.085	0.95	0.266	-0.052	0.499	0.277	0.218	0.784	0.228	-0.195	0.765	0.399	1.205	0.189	-1.472	-0.04	0.617	0.197	0.896	0.542	1.205	0.187	-0.275	-0.233	0.73	-0.291	0.472	0.209	0.353	-0.155	1.074	0.08	0.39	0.135	0.18	2.195	0.154	-0.016	0.483	0.242	-0.611	0.208	-0.081	0.796	-0.857	-0.752	0.37	0.325	0.241	-0.096	0.564	-0.488	-0.354	0.225	0.643	0.513	0.433	-0.768	0.105	0.914	1.205	-3.278	-0.327	-1.084	-0.04	0.598	0.373	2.277	0.782	-0.007	0.167	0.618	0.251	0.375	0.218	0.614	1.205	0.813	0.186	1.129	1.205	0.261	-0.534	-0.324	0.333	0.515	-1.164	0.232	-0.351	1.431	0.11	0.162	0.43	-1.204	0.037	0.426	0.617	0.701	-1.491	-0.379	-0.028	0.271	-0.27	1.205	0.28	-0.711	0.535	0.23	-2.511	-0.365	1.205	0.887	0.012	-0.594	-0.001	-1.789	0.452	-0.178	0.126	-0.135	-0.99	-2.421	0.281	-0.219	1.205	-0.179	0.135	0.303	-0.062	0.026	1.175	1.048	-3.765	0.481	0.733	0.21	-1.071	-1.259	0.385	0.471	0.609	2.68	0.26	0.264	1.205	-0.777	-1.389	0.204	-0.445	0.425	-0.015	0.234	1.205	0.253	0.284	0.101	0.043	1.27	0.743	0.495	0.342	0.893	-1.607	-2.277	0.21	-2.053	0.443	0.686	0.247	0.237	0.08	0.129	0.223	0.324	-0.34	0.647	-0.221	0.594	-0.046	0.388	0.596	-0.877	1.205	-0.448	1.126	0.12	1.16	0.149	1.205	-0.362	0.251	-0.828	0.302	0.856	1.604	-0.811	0.174	1.441	-0.584	0.075	-1.587	3.757	0.256	3.439	-0.612	0.013	0.009	1.113	0.109	0.728	0.451	0.242	0.141	0.025	0.928	-0.312	0.161	-0.512	0.779	0.373	0.94	-0.09	0.254	-0.77	0.211	0.201	0.755	1.064	0.245	0.805	4.545	0.627	0.322	0.072	-0.439	0.976	-0.823	-0.938	-0.386	0.838	0.115	0.143	0.01	0.195	-0.079	-0.062	0.248	0.217	-5.071	0.279	-0.721	0.062	1.207	3.864	0.26	-0.109	-0.482	0.656	4.664	-0.189	0.698	0.103	-0.371	0.23	-0.639	-0.164	-0.006	1.205	0.115	0.576	0.224	-0.505	-0.144	0.41	-0.346	0.166	0.089	-0.041	6.597	-1.338	-0.243	0.408	0.001	0.853	0.647	-0.133	0.724	-0.599	0.167	0.097	-0.265	0.423	-0.873	0.146	0.638	-0.885	0.959	0.278	0.614	-0.091	1.205	-0.092	-0.437	0.873	-0.072	0.38	0.222	0.48	0.02	0.481	6.091	0.382	2.792	0.308	1.041	0.06	0.469	0.026	0.545	0.009	0.22	-0.522	3.854	0.07	0.067	-0.819	1.492	-1.301	-0.28	0.151	0.197	0.285	-1.148	-0.155	0.232	-0.873	0.577	0.353	0.222	-0.035	-0.025	-0.557	-1.815
X48442	X53267	0.615	0.734	0.161	-0.543	0.772	1.056	0.422	0.312	0.25	-0.194	0.184	-1.212	0.29	1.057	0.338	0.428	0.097	0.393	0.372	0.638	0.338	-0.309	0.914	-0.356	0.324	-1.369	0.823	0.333	0.128	-0.371	0.169	0.235	0.066	0.132	0.574	0.269	0.622	0.075	0.314	0.664	0.077	0.12	0.153	-0.112	0.249	-0.923	0.28	0.252	0.07	0.104	0.168	-0.296	-0.573	-0.192	0.249	-0.085	0.651	0.38	-0.76	-0.418	-0.026	0.327	0.295	0.197	0.468	0.17	-0.028	0.076	1.164	0.193	-0.067	-0.25	0.32	1.531	0.034	0.22	0.542	0.237	0.191	0.145	0.106	0.771	0.003	-0.206	0.196	-0.148	0.159	0.166	-0.37	-0.176	0.312	0.219	1.129	0.838	0.557	-0.273	-0.504	0.999	1.604	7.911	0.015	-2.626	0.274	0.862	0.004	1.15	-0.303	0.125	0.204	0.66	0.187	0.731	-0.206	0.185	0.487	0.359	-0.788	-0.346	1.145	0.134	-0.586	0.424	0.118	0.423	-0.102	-0.042	-0.225	-0.748	0.399	0.45	0.518	-0.056	0.09	0.03	0.376	0.509	0.128	-0.087	-0.037	0.193	-0.228	0.893	0.671	-0.523	0.394	0.231	-0.911	-1.51	-1.102	1.069	0.414	0.497	-0.319	0.001	0.463	0.562	0.2	0.277	-0.321	-3.321	0.161	1.763	1.437	0.782	0.214	0.311	-0.349	0.315	-0.237	0.808	-0.014	-0.844	0.299	0.007	0.38	-1.06	-0.175	-0.211	1.225	-3.376	0.461	0.708	-1.267	0.203	-0.142	0.014	0.248	0.589	-1.329	-0.947	-0.162	0.632	-0.05	-0.019	-0.01	-0.198	0.873	0.83	0.329	-0.201	-0.98	1.005	0.323	-0.704	0.621	0.492	0.474	0.122	0.08	0.126	0.474	0.591	-0.09	0.745	0.291	0.059	0.968	0.219	0.218	0.169	1.505	0.066	0.199	0.8	0.06	0.106	-0.001	-1.912	-1.973	0.641	0.243	0.191	3.785	-0.179	-0.024	-0.221	-2.526	0.17	0.186	2.282	0.014	0.645	0.076	0.856	-0.405	0.414	-2.501	3.378	-0.922	-0.852	0.156	-0.915	0.893	-0.607	-0.064	-2.274	-0.125	0.114	-1.09	-0.219	0.017	1.325	-0.099	0.101	0.885	1.719	0.182	-1.893	5.478	0.108	0.296	0.732	0.36	0.722	-0.218	0.274	0.789	0.627	-0.367	0.849	0.318	0.417	0.358	0.234	0.069	0.171	-4.645	0.38	-0.759	-0.077	1.179	3.224	0.612	0.28	-1.195	0.625	-0.998	-0.35	-1.386	0.701	-2.541	0.08	0.625	-4.085	-0.065	0.686	-0.065	0.527	0.077	-0.144	0.818	0.366	-0.117	0.608	0.293	-0.531	2.636	0.511	-0.142	0.035	0.7	0.612	-0.367	0.197	0.089	-1.02	-0.216	0.158	0.402	1.151	2.857	-0.323	0.343	-0.652	-0.436	1.372	1.121	0.381	0.891	0.431	-0.581	0.843	0.26	0.05	0.169	0.212	-0.011	0.499	-0.075	0.13	1.955	0.369	-1.504	-1.244	0.257	0.19	0.299	-0.41	-0.012	-1.087	3.712	-1.472	0.081	-0.004	-2.078	-0.462	-1.462	-0.032	0.567	0.053	1.074	0.111	0.03	-0.259	0.768	-0.41	-0.173	0.115	0.276	0.544	4.682
X48442	X54703	0.853	-0.823	0.121	1.609	-0.521	0.093	-0.238	0.243	-0.873	1.296	0.033	0.011	0.27	0.166	-0.179	0.484	-0.334	-0.166	-0.149	0.402	0.077	0.135	0.031	-0.057	-0.262	-0.615	0.157	0.405	0.018	-0.843	-0.567	-0.169	-1.85	0.131	0.188	0.005	-0.34	-0.371	0.631	-0.284	-0.07	0.197	0.202	0.261	-0.974	-0.04	0.307	0.16	-0.137	-0.818	0.46	0.032	-0.298	0.439	-0.077	-0.855	4.392	0.671	-0.189	-0.037	-0.482	-0.107	-0.343	-0.083	0.179	0.035	-0.306	-0.176	-1.209	0.106	0.345	0.144	0.237	1.756	-0.123	0.201	0.29	-0.129	0.41	0.136	-0.016	0.346	0.043	1.145	0.001	0.339	-0.081	0.076	0.222	-0.552	-0.757	0.25	1.474	0.038	0.121	-0.68	-0.524	0.352	-0.514	-1.107	-0.678	-0.181	-0.406	-0.341	-0.166	-0.906	0.222	0.263	-0.118	-1.185	-0.106	0.612	0.118	1.312	0.636	-0.909	-0.451	1.783	0.419	-0.145	-0.458	0.079	0.424	1.033	-0.901	-0.037	0.338	1.474	0.746	1.876	0.683	0.069	0.192	0.278	2.591	0.361	-1.041	-0.364	-0.62	0.604	-1.403	0.239	0.865	-0.834	0.739	0.176	-0.416	-0.064	1.695	1.583	0.198	0.252	0.189	-1.218	0.269	0.532	0.282	-0.31	-0.055	-1.881	0.334	0.04	1.411	0.131	0.195	0.418	-0.599	0.399	-1.339	0.836	0.539	-0.014	-0.325	-0.021	0.537	-0.616	0.222	0.379	0.456	3.899	0.014	0.474	0.537	-0.182	0.996	0.124	-0.414	0.35	0.75	0.497	-1.203	0.639	0.335	0.122	0.014	-1.904	0.73	2.591	-0.014	1.299	-0.758	1.413	0.058	0.198	0.295	0.156	0.385	0.113	0.856	-0.356	0.389	0.833	-0.029	0.572	0.718	0.459	1.522	-0.027	0.894	-0.179	1.799	-0.113	0.277	0.528	-0.003	-0.316	-0.918	-0.507	-0.171	0.126	-0.097	0.13	3.493	-1.262	0.307	-0.133	-2.253	0.148	-0.489	2.7	-0.133	1.003	0.082	0.353	0.177	0.643	0.341	2.397	-0.343	0.517	0.087	0.079	0.022	0.222	0.098	0.166	0.385	0.25	-0.43	-1.489	0.751	-1.934	-0.351	0.097	0.671	-0.66	0.069	0.463	1.691	0.663	0.277	0.536	-0.845	-0.166	0.415	-1.387	0.038	0.318	0.156	0.407	-0.211	0.483	0.292	0.271	0.172	0.149	-5.03	0.236	0.376	0.053	0.344	1.064	-1.593	0.128	-0.691	0.232	-0.994	0.091	-0.88	0.344	-0.077	0.139	0.24	2.634	0.11	0.169	0.36	0.097	0.117	0.646	0.592	0.129	0.255	0.74	0.763	-0.373	2.964	-0.714	-0.556	-2.735	0.6	0.157	0.631	0.404	0.394	-1.787	0.11	0.117	-0.457	0.01	-8.352	-0.352	0.427	0.494	0.549	1.012	0.359	-0.253	0.702	-0.297	-0.639	0.382	-0.27	0.16	0.079	0.514	0.655	1.431	5.386	-0.232	0.897	0.652	0.709	-0.556	0.371	0.458	0.446	-0.607	-0.374	-0.177	1.711	-0.707	0.367	0.343	2.999	-0.191	0.142	0.152	-0.445	-0.273	-0.168	0.021	0.117	-1.737	0.04	-0.513	0.303	-0.105	-0.494	-1.09	-0.031
X48442	X54837	0.773	-1.406	0.07	0.282	-0.698	-0.12	0.362	0.888	-0.104	1.173	0.113	0.195	0.055	0.233	0.347	0.833	0.607	0.192	-0.014	-0.544	-0.122	-0.935	-0.075	-0.173	0.526	0.734	0.653	-1.082	0.099	-0.372	1.057	0.128	0.365	-0.586	0.06	0.163	0.373	0.224	0.307	-1.032	0.077	0.271	0.256	0.057	0.244	0.3	0.306	0.016	0.376	-1.069	-0.798	0.088	1.477	0.801	1.173	0.324	-0.195	-0.695	-1.571	-0.118	-0.311	0.258	-0.166	0.011	-0.158	-0.024	-0.303	0.136	-1.706	-0.0	0.224	0.634	0.255	1.431	0.764	0.164	0.034	0.119	-1.111	0.122	-0.027	0.792	0.139	-0.26	-0.893	0.033	-0.035	0.083	0.119	0.274	0.011	-0.144	-1.057	0.383	-0.002	0.495	-0.025	-1.272	-0.245	1.362	0.341	0.748	-0.464	0.714	-0.061	0.348	0.023	-0.387	-0.057	0.355	-0.165	0.296	0.068	2.412	-2.1	0.357	0.027	1.984	1.173	0.139	0.237	0.452	-0.189	1.041	-1.813	0.071	-0.08	1.152	0.117	1.173	0.835	0.074	-0.043	-1.037	0.559	-0.087	-0.063	0.181	0.283	1.64	-0.361	-0.367	0.335	-1.281	0.516	-0.246	0.041	-1.507	0.104	0.505	-0.008	0.832	-0.605	-0.458	0.496	0.774	-0.406	-0.454	-0.476	-0.378	0.327	-1.085	1.173	-1.746	0.08	-0.067	-0.48	-0.326	2.026	-1.521	-0.356	-1.305	0.57	-0.148	-0.863	0.043	-0.041	-0.075	1.173	-4.885	0.185	0.606	-0.048	-0.033	0.566	-0.065	0.095	0.944	0.404	0.456	-0.08	0.832	-0.704	-0.39	0.032	-1.972	-0.047	0.47	0.423	0.91	-1.272	-0.798	0.163	-3.577	-0.429	0.388	-0.009	0.09	-0.41	0.183	0.262	0.027	0.674	0.532	0.321	0.948	1.173	-0.183	0.641	-0.059	0.69	0.357	-0.288	0.449	0.344	0.064	0.726	-0.937	0.299	-0.2	-0.114	1.349	-0.876	0.954	0.296	0.444	-2.754	0.105	0.117	3.764	0.096	5.218	0.15	0.627	0.221	-0.566	0.429	-1.005	0.149	2.289	-0.005	0.445	-0.548	-0.513	-0.38	0.344	-0.609	0.081	-1.227	-2.408	-0.141	-2.98	-0.625	0.058	-1.045	0.558	-0.068	-0.413	-1.506	0.298	0.266	0.637	0.383	0.841	-0.015	0.12	-0.413	0.642	0.813	-0.463	1.047	-0.101	0.883	0.226	0.343	0.069	2.577	-0.45	0.094	0.17	-0.895	-1.366	1.04	-0.706	0.582	0.836	-0.693	0.039	-1.115	4.462	-1.652	0.069	-2.178	5.764	0.085	-2.4	-1.056	0.879	-0.014	-0.733	0.408	0.286	-0.066	-1.241	-1.212	0.623	3.477	-1.599	-1.741	0.304	-0.936	0.476	-0.664	1.089	-1.589	-0.999	0.056	0.003	0.401	-0.764	2.267	-0.216	0.351	1.168	0.604	0.392	0.85	-0.635	0.618	-0.342	0.504	-0.485	-0.015	-0.32	0.076	0.488	0.641	2.091	-3.591	-0.326	0.876	0.595	1.354	0.04	-0.422	-0.084	-0.694	-0.925	0.172	0.094	2.331	-0.304	0.113	-0.659	3.173	-0.613	0.773	0.561	-0.215	-0.416	0.181	0.818	-0.021	0.698	0.675	-1.115	0.006	0.435	0.062	-1.453	2.24
X48442	X54840	1.353	0.248	0.041	0.617	0.53	0.731	-0.531	1.353	-0.829	0.522	-0.029	-0.301	0.015	1.648	0.003	-0.251	-1.076	-0.213	0.738	-0.186	-0.155	-0.377	-1.104	-0.349	-0.002	-3.07	-0.194	-0.311	-0.148	-0.283	0.327	-0.564	-0.805	0.095	0.087	-0.203	0.012	-0.354	0.364	-0.775	-0.103	-0.153	0.183	0.029	-0.878	0.12	0.343	0.176	0.309	-0.86	0.446	-0.11	0.51	0.918	0.358	0.755	-3.346	-0.805	-1.021	-0.16	-0.27	0.136	-0.887	0.015	-0.171	-0.061	-0.539	-0.027	3.868	0.163	0.303	1.353	-0.12	0.263	-0.608	0.048	-0.183	-0.089	2.481	0.127	0.228	-0.481	-1.656	-0.044	-0.343	0.129	-0.204	0.037	-0.518	-0.215	-0.16	-0.223	-1.202	0.029	-0.316	-0.53	-1.414	-0.742	-0.299	1.871	-0.658	-0.898	-0.081	0.015	-0.245	1.88	-0.575	-0.246	0.192	1.353	0.203	0.917	-0.044	1.766	-0.003	-1.097	-1.148	-2.861	1.353	0.039	-0.055	1.005	0.07	1.198	-0.473	0.055	0.429	0.333	-0.035	1.353	0.957	-0.073	0.444	-0.557	-0.394	0.717	0.806	-0.172	-0.267	-0.027	-0.731	1.353	-0.21	-0.454	0.253	0.243	-2.265	-1.876	1.353	-0.206	0.189	-0.034	0.348	1.353	0.564	0.017	-0.156	0.586	0.214	1.895	0.01	-0.07	0.483	1.353	0.218	0.48	-0.552	0.116	-1.943	1.353	-0.619	0.533	-0.012	-0.143	0.115	-1.137	0.255	0.34	-0.341	3.005	0.633	0.994	0.584	-0.074	0.5	0.019	-0.531	1.353	-0.868	-0.369	-0.057	-0.29	0.238	-0.059	0.044	-0.129	-0.246	-0.74	0.142	0.69	-0.515	0.909	-0.195	-4.02	0.019	-0.074	-0.31	-0.025	-0.069	0.115	0.046	0.157	-0.098	0.858	0.168	-0.034	1.353	-0.492	1.353	0.692	1.353	0.427	1.353	0.923	0.464	-0.104	-0.503	-0.167	-0.775	-0.576	0.047	-1.28	8.509	-0.382	-0.161	-0.713	-3.397	0.023	0.115	0.198	-0.299	1.796	0.133	0.396	0.002	3.122	-1.271	-0.414	-0.062	0.566	0.052	0.357	0.616	0.637	0.362	-1.126	0.241	0.221	-0.658	0.55	1.353	0.108	-0.425	0.037	-0.052	-0.274	0.073	-0.131	0.485	-0.147	0.025	-0.069	0.058	0.797	0.033	0.543	0.185	0.377	-0.159	1.057	0.345	0.086	0.085	0.27	-0.049	-0.093	-0.038	0.043	-0.198	-0.291	0.02	3.122	-1.295	-0.555	-0.614	-0.273	-3.567	0.295	1.183	-0.497	-0.007	-0.031	1.353	-1.889	0.074	0.122	0.22	0.614	0.034	-0.261	1.353	-0.094	-0.133	0.325	1.353	-0.362	-2.009	0.493	1.353	-0.096	-0.233	-0.326	0.223	0.494	0.136	0.235	-0.306	0.001	0.081	0.727	2.109	-0.805	0.33	-4.873	0.276	1.353	-0.249	0.823	-0.347	0.232	0.181	0.154	-0.266	0.349	0.054	-0.292	0.276	0.417	-2.637	-0.159	1.069	-0.578	-0.998	-0.132	-0.12	-0.126	0.856	-0.508	-0.029	-1.245	1.82	-1.042	0.974	0.317	-0.493	0.083	-0.254	0.055	0.363	0.117	1.353	-0.291	-0.008	-1.235	0.303	-0.597	-0.073	-0.685	-0.367	-3.428	0.347
X48442	X54841	0.493	0.058	0.224	-0.195	0.13	0.879	0.239	0.493	0.066	0.502	-0.038	-0.394	0.334	-0.917	-0.407	0.875	0.37	0.192	0.183	0.767	0.473	0.798	0.021	-0.12	0.557	-0.459	-0.013	-0.021	-0.009	0.813	-0.861	-0.215	-0.85	0.354	-0.026	0.005	-0.171	-0.176	0.285	-0.013	0.235	0.227	0.326	0.3	-0.707	-0.287	0.151	0.213	-0.622	-0.818	0.695	0.934	0.939	-1.537	-0.922	0.888	1.041	0.305	-0.46	0.254	-0.905	-0.254	-0.793	0.25	0.178	0.227	-0.188	0.241	-2.165	0.248	0.17	0.589	0.125	1.399	-0.332	0.168	0.225	0.118	-1.003	0.203	0.266	0.297	0.333	0.823	0.059	0.584	0.257	0.218	0.399	-0.516	0.372	0.224	-0.059	0.452	0.692	-0.819	-0.111	1.162	0.474	-3.693	0.071	0.033	0.271	-0.001	0.387	0.407	-0.434	0.334	0.043	-0.2	0.238	1.03	0.224	0.115	0.09	0.752	0.118	0.199	0.936	0.066	-0.969	0.735	-0.137	1.068	-0.79	0.195	0.039	0.377	0.165	0.61	0.74	0.059	0.371	0.537	0.905	0.235	-0.352	0.367	0.339	0.198	-0.03	0.44	0.745	-0.565	0.072	0.243	0.279	0.041	0.229	1.359	0.261	0.233	0.318	0.572	0.306	0.288	0.499	0.364	-0.323	2.066	0.333	-0.562	1.137	0.331	0.232	0.404	-0.395	0.481	-0.373	0.148	0.532	0.728	-0.498	0.182	-0.018	-0.443	0.097	0.494	0.868	2.521	0.03	0.062	0.913	0.069	0.169	0.112	0.127	-0.177	1.084	0.764	1.336	0.66	0.22	-0.281	0.016	-0.585	0.982	0.966	0.327	0.537	0.61	-0.1	0.332	-1.833	0.658	0.508	0.237	0.222	-0.669	0.1	0.195	0.816	-0.068	0.248	0.232	0.873	1.326	-0.736	0.447	0.265	0.851	-0.172	0.456	0.625	0.647	0.351	0.004	-0.191	-0.14	-2.191	0.263	-0.675	6.056	-0.875	0.367	1.638	-1.042	0.189	-0.041	2.555	0.227	-0.714	0.29	1.116	-0.24	0.636	-1.035	0.855	-0.442	1.3	0.208	0.76	0.251	0.364	0.066	-0.034	0.16	0.218	0.473	-7.449	0.428	-3.209	0.211	0.201	1.13	0.494	0.232	0.769	3.448	0.606	0.169	0.563	-0.019	0.42	-0.548	-2.807	0.879	-0.095	0.469	0.651	-1.327	0.556	0.323	0.236	0.137	-0.313	-4.967	-0.42	-0.856	-0.556	1.248	5.976	0.66	0.023	-0.782	0.694	0.22	0.192	-0.674	0.677	-0.72	0.19	0.242	4.338	0.103	1.256	1.241	-0.407	0.219	0.162	0.301	0.337	0.414	0.759	0.085	-1.752	8.774	1.792	-0.461	-0.969	1.052	-0.355	0.191	0.282	0.347	-2.507	0.228	0.131	0.175	0.219	0.585	-1.699	-0.207	0.601	0.439	0.474	0.552	0.131	0.052	0.271	0.57	1.632	1.166	-0.656	0.232	1.188	-1.481	1.768	7.204	0.295	0.438	0.301	0.781	-1.084	0.845	0.315	-0.132	-1.048	0.132	-0.481	0.295	-0.962	-2.222	1.019	10.962	0.043	0.72	-0.859	-0.953	0.227	-0.189	0.543	0.175	-1.556	-0.448	-0.559	0.343	0.218	0.43	0.279	0.11
X48442	X54877	0.756	-0.225	-0.02	1.553	-0.127	-2.018	0.611	-1.019	0.553	0.129	-0.05	-0.156	0.188	-0.184	0.001	0.529	0.509	0.259	0.029	0.693	-1.021	-0.229	-0.669	-0.498	0.127	2.665	-0.13	0.52	0.094	0.074	0.506	-0.143	-0.102	0.923	0.388	-0.039	0.131	-0.059	-0.32	-0.06	0.06	-0.105	0.328	0.594	0.086	0.288	0.13	-0.048	0.726	0.39	-2.511	-0.053	-0.15	-0.041	0.795	-1.374	-1.273	-0.811	0.413	0.232	-0.067	-0.032	1.521	-0.006	-0.061	-0.21	-0.41	-0.195	-2.745	-0.173	-0.413	0.104	-0.507	0.165	-0.484	0.009	0.36	-0.013	-0.297	-0.119	-0.087	0.659	0.962	-0.663	0.019	-0.631	-0.065	0.097	0.232	0.188	-0.22	0.089	-0.153	1.086	0.191	-0.53	-1.151	1.172	0.461	2.309	0.371	-0.425	0.243	0.275	0.173	-1.149	0.567	0.764	0.14	0.51	-0.092	0.823	-0.045	-0.891	0.239	-1.417	0.765	0.222	0.72	-0.053	0.914	-0.462	-0.279	-0.318	-0.194	0.036	-0.17	1.287	-0.671	0.528	-1.13	0.006	-0.243	0.399	0.608	-0.182	0.504	-0.15	0.071	-0.936	0.824	1.427	0.12	-0.601	-0.34	0.129	0.115	-0.659	-2.529	-0.137	-0.012	0.713	0.112	0.638	0.303	0.204	0.032	-0.114	-0.389	-2.323	-0.051	0.399	0.691	-0.519	-0.031	-0.172	0.801	-0.139	0.198	0.206	-0.371	-1.047	-0.733	-0.012	0.006	0.6	0.09	-0.38	0.558	-3.028	0.225	-0.213	0.922	-0.246	-0.265	-0.054	-0.317	0.858	-0.643	-1.61	-1.294	0.017	-0.501	-0.299	-0.026	0.118	0.287	-0.872	0.154	0.343	0.719	1.001	-0.151	0.018	0.184	-0.125	0.712	-0.065	0.416	0.247	0.282	-0.37	-0.098	0.68	-0.251	-0.238	0.537	-0.087	0.197	0.036	1.327	-0.496	-4.155	-0.118	-0.314	-0.124	-0.44	0.546	0.653	-0.629	-0.175	0.403	3.229	-1.503	-0.16	-0.081	-2.295	0.102	2.19	-0.817	0.033	-0.364	-0.014	-0.453	-0.161	0.32	0.224	-0.804	0.28	0.504	-0.056	-0.934	1.115	-0.318	-0.714	-0.694	-0.774	0.446	0.149	-2.202	0.113	1.466	-0.635	-0.043	0.212	-1.298	-0.033	-1.231	0.897	-0.575	0.194	0.699	-1.087	0.354	-0.073	-0.092	0.315	0.283	0.88	-0.105	0.341	0.48	0.147	0.067	0.143	-0.05	-3.139	0.307	-0.343	-0.127	0.127	-0.061	-1.54	0.368	-0.382	0.72	-1.326	-0.197	-0.309	0.382	-2.058	-0.1	-0.367	0.45	-0.056	-1.697	-1.424	0.143	-0.003	-0.956	0.804	-0.118	0.738	0.231	0.447	-1.945	4.153	-0.546	-0.51	0.389	-0.271	-0.635	-0.004	0.615	0.133	-0.457	-0.263	-0.035	0.272	0.838	2.309	0.443	0.76	0.3	-0.144	0.769	0.002	0.385	0.146	-0.049	-0.662	0.897	1.136	0.099	-0.071	0.133	0.247	0.411	-0.287	-0.209	-1.201	-0.618	-1.04	-0.063	-0.587	-0.457	0.335	1.778	-0.352	0.601	-0.418	-3.948	-1.008	1.098	1.709	-0.616	-1.333	0.213	0.837	-0.422	-0.135	-1.157	-0.038	-0.327	1.15	-0.204	0.197	-0.324	-0.404	0.96	-2.21
X36098	X43582	0.465	-0.058	0.117	3.279	0.28	3.24	0.188	0.4	-0.557	0.063	0.115	-0.876	-0.063	-0.002	-2.88	-0.365	0.703	-0.024	0.185	-0.358	-0.791	-1.63	-1.036	0.155	-0.37	0.358	2.04	0.33	0.549	2.239	-0.124	0.086	-1.542	-0.947	-0.707	-0.424	-0.23	-2.164	0.136	-0.459	0.035	0.754	0.029	0.482	-0.571	0.262	-0.167	0.712	-0.133	-0.889	-1.696	-0.354	0.104	0.734	1.172	-0.228	0.522	3.451	0.417	0.179	0.158	0.124	-0.537	-0.321	0.844	-0.276	0.01	-0.286	0.24	-0.035	-0.8	0.137	0.186	0.46	-0.293	-0.118	-0.039	-0.907	2.317	-1.004	-0.672	-0.395	-1.657	0.118	0.168	0.549	-0.385	-0.193	0.312	-0.134	-0.981	-0.208	1.185	0.084	-0.295	-0.459	5.28	-0.203	0.149	-0.197	0.036	-0.584	-0.81	-0.756	-0.902	0.023	-0.415	-0.2	-0.31	0.034	-1.771	-1.15	-0.139	0.189	-0.082	-0.649	-1.015	0.282	0.764	-0.073	-0.912	-0.513	-0.864	-1.005	0.576	0.141	0.115	0.032	-0.187	-1.107	0.785	-0.721	-1.702	-0.035	-0.464	1.077	0.514	-0.383	-0.223	0.317	-1.258	0.751	0.088	-0.786	0.053	0.765	-0.42	-0.343	-2.162	-0.227	-0.022	-0.72	0.067	-0.201	-0.143	0.315	-0.042	0.876	-0.0	-0.71	-0.066	-0.027	1.623	0.159	0.013	0.422	-1.364	-0.98	-1.433	2.107	0.106	-0.074	-0.836	0.744	0.537	0.099	-0.044	-0.571	0.075	1.599	0.013	0.548	-0.175	-0.368	0.275	-0.216	-0.133	0.029	0.013	-0.206	2.531	0.495	-0.322	1.006	0.284	-0.613	0.131	-0.867	-0.404	-0.058	-0.439	-0.15	0.564	0.006	-0.444	0.19	-0.256	0.139	0.15	-0.494	-0.19	0.735	0.366	0.241	0.498	-0.046	1.518	-0.0	0.925	0.477	1.073	0.336	0.222	0.723	-0.082	0.277	1.048	-0.054	0.078	-0.231	-0.605	0.079	-0.888	-0.083	-0.627	0.029	0.199	-0.081	1.345	0.858	-0.071	-0.357	0.148	0.971	0.751	0.642	-0.096	0.323	-0.056	-0.357	0.3	-0.594	0.873	-0.112	0.349	0.647	-1.622	0.052	-0.772	0.044	1.026	-0.822	-0.15	0.186	0.606	-1.689	-0.165	-0.071	-0.265	-0.226	-0.646	0.702	0.091	0.077	-0.468	0.361	-0.304	-1.566	0.665	-0.502	-0.069	-2.395	0.232	0.737	-0.645	0.215	0.519	0.079	0.01	-0.032	-0.28	0.067	-8.145	2.361	-0.211	0.01	0.35	-0.04	0.01	0.009	0.253	-0.098	0.001	1.198	-1.014	-0.485	0.165	-1.593	0.059	0.106	0.913	0.037	0.663	0.56	-0.238	-1.466	-2.183	-0.305	0.312	-0.029	0.725	0.046	-0.087	0.024	0.011	0.442	1.046	0.121	4.721	-0.3	0.081	0.13	0.88	0.056	0.524	-1.741	-0.276	0.142	0.8	0.146	-1.632	0.515	-1.9	-0.311	-1.261	1.308	0.624	-0.153	2.091	-0.534	0.398	-0.798	0.902	-0.169	-0.197	0.041	-0.648	0.636	-0.117	1.448	1.1	0.137	0.356	-0.013	0.454	0.545	0.292	0.389	0.327	0.9	1.03	0.079	0.126	2.734	0.849	-0.329	-0.033	0.358	-0.439	-1.239	-1.495
X36098	X1418	-0.187	-0.193	-0.132	1.582	0.34	1.771	-0.246	-0.042	-1.102	0.083	0.661	-0.469	-0.109	-0.136	0.944	-0.385	-0.459	-0.023	-0.3	1.232	-0.397	-0.326	-0.594	-0.826	-0.044	-0.014	-0.691	-0.338	0.2	1.949	2.233	-0.237	-1.06	-0.633	-0.159	-0.295	2.585	-0.097	0.063	-0.212	0.146	1.018	-0.204	0.212	-0.321	0.099	-0.038	-0.193	-0.354	-0.038	1.123	-0.646	0.44	-0.387	0.203	1.63	-1.258	1.615	0.172	0.022	0.878	-0.475	-0.487	-0.163	-0.513	-0.229	-0.119	-0.267	-0.137	0.244	-0.057	-0.156	-0.128	-0.3	-0.328	-0.34	0.253	0.671	2.013	-0.513	-0.559	-0.34	-0.701	0.692	0.267	-0.108	-0.41	-0.061	-0.085	-0.167	-0.859	-0.082	2.604	-0.818	-0.528	-0.107	1.883	0.514	-0.525	-0.021	-0.185	-0.273	-0.36	-0.697	-0.405	-0.08	-0.094	-1.403	-0.169	-0.863	-0.394	-0.761	0.306	0.012	-0.635	-0.514	-1.252	0.411	-1.077	0.381	-0.958	-0.738	-0.034	0.222	0.401	0.921	0.171	-0.088	-0.194	-0.53	-0.531	2.095	0.004	-0.184	0.237	-0.748	0.529	-0.459	-0.6	-0.878	-0.438	-0.108	0.363	-0.395	-0.316	2.035	1.203	-0.01	-0.213	-0.196	-0.263	-0.492	-0.358	0.077	-0.547	-0.323	-0.018	-0.119	-0.112	-0.088	-0.143	0.278	0.439	-0.08	0.284	-0.459	-1.545	0.643	-2.648	0.633	0.032	0.037	-0.297	0.111	-0.064	-0.002	-0.323	-0.269	-0.181	1.704	-0.138	0.244	-0.102	-2.006	-0.944	0.394	-0.23	0.149	-0.138	0.068	-0.115	-0.098	-0.375	-0.832	1.855	-0.405	-0.13	0.08	-1.356	-0.723	0.047	-0.352	1.018	-0.148	-0.835	-0.47	-0.001	-0.051	-0.248	0.34	-0.7	0.033	0.678	-0.046	0.09	-0.157	2.795	-0.154	-0.342	0.793	0.153	0.331	-3.514	1.409	0.0	-0.013	-0.375	-0.059	-0.899	0.286	0.164	-0.13	2.16	-0.089	-0.763	-0.414	-0.154	-0.131	-0.523	-0.757	0.085	-4.973	1.615	-0.279	-0.437	-0.384	-0.931	-0.299	-0.363	-0.245	-0.156	-0.307	-0.364	-0.295	-0.345	2.953	-2.351	-0.382	-0.583	0.13	1.139	-2.066	-0.449	0.446	-0.218	2.889	-0.006	0.158	-0.122	-1.071	-0.53	-0.617	-0.176	-0.194	-0.663	1.216	-0.688	0.618	-0.056	-0.366	-0.054	0.297	0.09	-0.071	-5.265	-0.166	0.415	-0.324	-0.101	-0.126	0.918	-0.151	-0.9	0.184	-0.03	0.147	1.094	-0.066	-0.171	0.244	0.064	0.268	-0.126	-0.832	1.156	-0.061	-1.382	-0.199	-0.188	0.127	0.271	0.017	0.258	-0.146	-1.752	-0.985	2.588	-0.036	-0.088	-0.124	-0.459	-0.774	-0.052	-0.968	0.172	0.169	1.92	0.724	-0.153	1.998	-1.46	-0.512	0.002	-4.101	-0.164	-1.613	-1.119	-0.048	0.991	0.502	0.436	-1.127	-2.908	-1.734	0.199	2.404	0.009	-0.251	-5.297	-1.563	-0.092	-0.045	-4.448	-0.145	-0.481	0.023	0.669	0.187	-0.835	1.292	-4.957	-0.944	-0.512	-0.111	-5.312	-0.025	1.017	-0.297	0.844	-0.014	0.346	-1.162	-0.354	0.222	0.665	-0.406	-0.171	0.548	-0.141	-0.538	0.562
X36098	X37198	-0.011	-0.082	-0.061	-0.091	0.031	3.018	0.069	0.23	0.567	-0.697	-0.337	-0.224	-0.162	-0.05	-0.492	-0.134	0.142	-0.288	0.136	-0.025	-0.527	-1.08	-0.75	-0.25	-0.134	0.846	-2.097	0.064	0.18	0.164	-2.02	-0.05	0.559	-0.231	0.26	-0.306	0.248	-0.019	-0.121	0.047	0.121	-0.048	-0.147	-0.064	0.202	0.04	-0.157	-0.476	0.048	-0.227	-7.52	-0.47	-0.326	1.074	0.08	0.108	-0.062	1.081	0.052	0.21	0.174	-0.165	-0.694	-0.036	-0.003	-0.375	-0.035	0.007	-0.269	1.266	-0.981	-0.017	-0.144	-0.015	-0.084	-0.144	-0.368	0.026	2.611	-0.051	0.979	0.077	-0.163	0.513	-0.023	0.239	0.088	0.173	0.004	0.048	-0.24	0.083	-0.62	0.16	0.336	0.087	-0.07	-1.621	0.174	-0.054	0.175	-0.021	0.08	-0.326	0.085	-0.167	-0.142	-0.21	-0.022	0.578	0.035	0.034	-0.432	-0.015	0.418	-0.26	-0.441	-0.094	0.08	-0.573	-0.271	0.139	-0.148	-0.438	0.231	0.24	-0.381	-0.075	-0.056	0.236	0.259	-1.19	-0.538	-0.126	0.698	0.523	-0.238	0.34	0.073	-0.029	-0.67	0.16	-0.661	0.006	0.06	-0.101	-0.311	-0.532	-2.609	0.224	0.328	0.045	0.033	0.116	0.091	0.128	0.117	0.062	-0.04	0.038	-0.058	0.032	0.547	0.283	-0.037	0.043	0.447	0.143	0.147	0.075	0.023	-0.086	0.045	0.305	0.305	-0.191	-0.209	-0.055	-0.087	-0.872	-0.056	0.181	-0.26	-0.337	0.076	-0.406	-0.008	-0.166	-0.047	0.332	-1.28	0.264	0.143	-0.123	0.902	-0.455	0.277	-0.846	-0.175	0.013	-0.324	0.201	-0.355	-0.01	0.453	-0.167	-0.801	-0.028	-0.074	-0.339	-0.249	0.327	0.609	0.099	0.036	-0.083	0.855	-0.089	0.28	-1.607	0.284	0.435	-0.503	0.262	-0.025	0.052	-1.248	-0.557	-0.319	0.016	0.1	-0.047	-0.581	-0.039	0.309	-0.127	0.108	-0.033	7.192	-1.644	-0.09	-0.121	0.352	0.204	0.452	-0.081	-0.159	0.242	0.029	0.431	-0.28	-0.177	0.023	-0.04	0.321	0.277	-0.734	0.455	-0.697	0.043	0.34	-0.694	-0.266	0.018	0.417	-0.366	-0.173	-0.054	-0.225	0.44	0.601	-0.245	-0.128	0.086	0.672	0.138	0.421	-0.642	0.025	-0.42	-0.082	-1.381	0.32	0.018	-1.894	-0.746	0.24	0.727	-0.051	-0.007	-0.238	-0.039	3.313	0.496	-0.11	0.764	0.227	0.01	0.061	-0.032	0.213	0.258	-0.049	-1.659	-2.442	0.461	-0.452	-0.514	0.038	0.193	0.955	-0.072	-0.424	0.213	-0.684	0.125	0.287	-0.271	0.03	-0.013	0.133	0.415	-0.111	0.276	0.24	-0.167	0.603	0.139	-0.85	1.143	-0.566	-0.711	0.373	-1.933	0.34	-1.582	-0.144	0.145	0.007	-0.009	0.534	-1.238	-0.976	-0.307	-0.44	0.75	0.402	0.021	0.032	-0.655	-0.451	0.204	-0.808	0.353	-0.157	0.043	0.086	0.227	0.285	-0.442	-0.598	-0.237	0.149	-0.071	-1.06	0.602	-0.017	0.21	0.52	0.645	1.129	0.283	-0.119	0.324	0.883	-0.106	-0.034	-0.304	-0.378	-0.402	-0.237
X36098	X37200	-0.157	-0.056	-0.074	-1.693	0.412	1.948	0.615	0.72	0.889	-0.415	-0.408	-0.424	-0.089	-0.02	-0.559	-0.031	0.842	0.018	0.765	0.073	-0.852	-1.205	-0.921	-1.073	-0.116	0.253	-1.075	0.056	0.231	0.897	-2.775	-0.132	0.868	-0.065	-0.149	0.561	0.135	-0.308	-0.084	-0.032	-0.02	-0.042	-0.199	0.031	0.04	-0.003	-0.132	-0.431	-0.056	-0.242	-6.123	-0.192	-0.212	0.435	0.862	0.167	0.545	0.597	0.212	0.239	0.121	-0.265	-0.421	-0.026	0.411	-0.429	-0.035	0.01	-0.558	0.284	-0.281	0.067	-0.114	-0.031	0.008	-0.29	0.303	0.059	2.311	0.297	0.346	-0.011	-0.065	0.608	-0.121	0.087	0.317	-0.181	0.006	-0.098	-0.643	0.076	-1.302	0.663	-0.675	0.005	-0.276	-1.883	0.806	-0.118	0.161	0.122	-0.03	0.213	0.379	-0.101	-0.027	-0.175	0.139	0.914	0.405	0.255	-1.441	0.13	0.499	-0.559	-0.189	-0.113	0.777	-0.979	-0.196	0.174	-0.2	-0.56	0.508	0.235	-0.222	-0.078	-0.012	0.72	0.871	0.144	-0.35	-0.054	0.29	0.829	-0.286	0.737	0.473	0.175	-0.663	0.215	-0.75	-0.256	-0.018	-0.595	-0.259	-0.406	-2.13	-0.119	0.363	0.579	0.361	-0.012	-0.066	0.089	-0.198	0.169	-0.04	0.195	-0.048	0.022	0.491	0.107	0.006	-0.061	0.384	-0.497	0.231	0.058	0.191	-0.094	0.111	0.563	0.755	-0.124	-0.308	-0.421	-0.101	0.905	-0.051	-0.179	-0.264	-0.534	0.024	-1.015	-0.012	-0.67	-0.037	0.756	-1.218	-0.096	0.317	-0.116	-0.072	-0.69	0.49	-0.114	0.234	0.059	-0.279	0.103	-1.23	0.023	0.302	-0.244	-0.373	0.124	-0.091	0.033	-0.328	1.156	0.406	0.138	0.391	-0.083	1.027	-0.04	0.421	-1.83	0.341	0.588	1.145	0.312	-0.063	-0.346	-1.374	-0.558	-0.042	0.792	-0.04	0.02	1.676	-0.017	0.636	0.152	-0.019	-0.017	5.864	-1.283	-0.027	-0.734	-0.019	0.713	0.801	0.333	-0.253	0.304	-0.144	0.348	-0.303	-0.357	0.109	-0.332	-0.051	0.034	-1.087	0.193	-0.724	0.493	0.631	-0.967	-0.184	0.073	0.465	-1.912	-0.011	-0.046	-0.496	-0.04	0.658	0.796	-0.16	0.038	0.22	-0.193	-0.297	-1.325	0.147	0.101	-0.09	-1.303	0.077	-0.47	-2.329	-2.408	0.319	0.542	-0.039	0.203	-0.827	-0.066	1.481	0.196	-0.155	1.772	0.337	-0.034	-0.001	-0.036	-0.026	-0.79	-0.039	-0.461	-2.316	0.279	-0.845	-0.136	0.018	0.051	-0.163	-0.124	-0.51	0.757	-0.187	0.689	-0.086	-0.357	0.225	-0.002	-0.953	0.639	0.084	-0.467	0.027	-0.028	-0.017	0.186	-1.567	1.26	-1.813	-1.064	0.199	-1.046	1.0	-1.46	-0.083	0.076	0.829	0.095	0.167	-0.893	-1.321	-0.829	-0.647	0.869	0.081	0.011	1.963	-0.757	-0.042	0.774	2.105	-0.492	0.007	-0.715	-0.955	-0.276	-0.773	-0.379	1.07	-0.49	0.153	-0.067	1.557	0.6	-1.02	0.387	0.116	0.68	1.042	0.733	-0.893	0.6	0.966	-0.263	-0.035	-0.889	-0.23	-0.352	-0.382
X36098	X37196	-0.053	-0.082	-0.024	-1.491	0.222	1.101	0.537	-0.144	0.79	-0.428	0.094	-0.707	0.31	-0.051	-1.031	0.721	0.747	-0.45	0.675	0.335	-0.807	0.855	-0.222	-0.966	0.177	0.434	-1.305	0.502	0.07	1.541	-2.369	-0.164	0.77	0.002	0.438	-0.117	-0.095	-0.197	-0.164	0.921	-0.073	-0.073	-0.2	-0.497	-0.14	-0.021	-0.108	-0.985	-0.032	-0.497	-6.137	-0.492	-0.356	-0.008	0.765	-0.503	0.02	0.326	0.176	-0.351	0.197	-0.148	-0.049	-0.04	0.665	-0.327	-0.052	-0.122	-0.518	1.246	-0.767	-0.057	-0.306	-0.152	0.245	-0.145	0.499	0.048	2.013	0.247	0.391	0.073	0.004	0.762	-0.074	0.049	0.339	0.573	0.029	-0.081	-0.019	0.178	-1.161	1.03	-0.506	-0.029	-1.836	-1.201	0.713	0.007	0.084	0.268	-0.154	0.295	0.24	-0.475	-0.214	-0.259	0.103	0.251	-0.833	0.506	-1.28	-0.089	0.5	-0.827	-0.11	-0.086	0.686	-0.986	-0.323	-0.05	-0.193	-0.52	0.618	0.362	-0.262	-0.109	0.062	0.634	0.773	-1.379	-1.659	-0.09	0.793	0.398	-0.326	-0.149	0.407	0.135	-0.59	0.319	-1.028	-0.376	-0.093	-1.383	-1.267	-0.556	-2.038	0.042	0.307	0.504	0.002	0.043	-0.017	-0.559	-0.015	-0.675	-0.063	0.326	-0.056	-0.033	0.992	0.588	-0.016	-0.632	0.343	-0.643	-0.427	-0.342	0.112	-0.13	0.066	0.096	0.666	-0.317	-0.249	-0.198	-0.109	0.156	-0.072	-0.131	-0.3	-0.853	-0.196	-0.916	0.217	-0.925	-0.04	0.667	-0.626	0.117	0.359	0.092	0.263	-0.633	0.423	0.658	0.054	-0.017	-0.685	0.014	-1.101	-0.001	0.345	-0.146	-0.64	-0.042	-0.085	-0.591	-0.159	1.039	-0.003	0.283	0.656	-0.136	0.918	-0.106	0.555	-1.606	0.287	0.814	0.012	0.313	-0.061	-0.331	-1.869	-0.652	-0.45	0.568	0.358	-0.063	1.441	-0.023	0.068	-0.06	-0.069	0.048	6.608	-2.222	-0.001	0.644	-0.11	0.307	1.216	-0.555	-0.095	0.253	-0.101	-0.233	-0.014	0.002	-0.321	-0.256	-0.163	0.124	-0.079	0.572	-0.663	-0.034	0.069	-0.103	0.048	-0.064	0.064	-1.674	-0.001	-0.063	-0.072	-0.62	0.576	0.3	-0.119	-0.025	0.043	0.06	-0.197	-1.182	-0.062	0.24	-0.102	-1.573	0.063	-0.566	-2.014	-1.08	0.267	0.278	-0.056	0.113	-0.753	-0.065	6.981	-0.89	-0.06	0.976	0.167	-0.074	-0.085	-0.031	0.048	-0.669	-0.065	-0.242	-1.948	0.927	-0.769	-0.273	-0.035	0.082	-0.038	0.003	-0.748	0.295	-0.761	0.205	-0.153	-0.34	0.181	0.066	-0.276	0.559	-0.081	-0.043	-0.393	-0.124	0.59	0.036	-1.386	0.291	-0.577	-0.958	0.181	-1.604	0.236	-1.296	0.077	-0.047	0.079	-0.091	1.273	-1.13	-1.178	-0.754	-0.179	0.771	0.32	0.168	0.968	-0.692	-0.552	0.683	2.182	-0.582	-0.097	-0.581	-0.297	-0.012	0.032	-0.166	0.503	-0.563	0.025	-0.077	0.38	-0.397	0.43	-0.377	1.034	0.597	0.932	-0.557	-0.12	0.455	0.862	-0.112	-0.048	-0.642	-0.024	-0.578	-0.356
X36098	X46172	-0.086	-0.102	-0.152	-0.945	-0.068	2.742	0.063	-0.089	0.1	-0.521	0.011	-0.413	-0.142	-0.026	0.246	0.444	0.461	-0.305	0.414	-0.133	-0.608	0.531	-0.959	-0.626	0.283	0.6	-1.341	-0.296	0.122	0.445	-1.456	-0.039	0.476	-0.113	0.517	-0.632	0.146	-0.151	-0.125	0.574	-0.015	-0.022	-0.148	-0.077	-0.08	0.078	-0.134	-0.945	0.083	-0.504	-6.778	-0.43	-0.428	0.397	0.473	-0.595	-0.272	0.26	-0.01	-0.243	0.209	0.014	-0.185	-0.012	0.408	-0.34	-0.042	-0.099	-0.348	1.107	-0.97	-0.058	-0.215	-0.143	0.136	0.109	-0.22	-0.303	2.473	0.137	0.358	0.173	-0.018	0.469	0.127	-0.004	0.196	0.348	0.073	0.057	0.528	0.004	-0.745	0.646	-0.047	0.142	-0.248	-0.83	-0.001	-0.109	0.323	-0.006	0.413	-0.199	0.128	-0.052	-0.239	-0.334	0.045	0.504	-1.04	0.304	-0.093	-0.06	0.538	-0.711	0.532	-0.498	0.421	-0.208	-0.332	0.368	-0.211	-0.349	0.02	0.235	-0.453	-0.106	0.019	0.387	0.478	-1.198	-1.044	-0.087	0.491	1.026	-0.376	0.397	0.241	-0.145	-1.438	-0.006	-0.83	0.017	-0.038	-0.792	-0.81	-0.411	-2.268	0.112	0.176	0.303	0.175	0.118	-0.005	-0.465	0.406	0.126	-0.05	-0.019	-0.058	0.033	0.62	0.357	-0.031	-0.188	0.516	-0.22	-0.699	0.371	0.032	-0.162	0.137	0.212	0.408	-0.255	-0.213	0.485	-0.105	-1.375	-0.067	-0.053	-0.211	-0.145	-0.123	-0.595	0.118	-0.437	-0.05	0.409	-1.552	0.278	0.209	0.116	0.066	-0.42	0.25	-0.122	-0.41	-0.087	-0.452	0.129	-0.708	-0.022	0.162	-0.254	-0.864	-0.032	0.1	-0.393	-0.357	0.651	0.242	0.161	-0.085	-0.107	0.572	-0.088	0.336	-1.013	0.163	0.005	-0.066	0.236	-0.171	-0.23	0.008	-0.633	-0.306	-0.559	-0.482	-0.023	-0.962	-0.023	0.337	-0.22	0.059	0.01	8.511	-1.373	-0.105	-0.195	-0.121	0.218	1.521	-0.332	-0.193	0.141	0.174	0.367	-0.292	-0.237	0.166	-0.215	0.206	-1.411	-0.238	0.056	-0.438	0.049	-0.095	-0.57	-0.202	0.007	0.236	-1.053	-0.192	-0.061	-0.314	-0.72	0.35	0.433	-0.126	0.035	-0.013	-0.002	0.306	-0.758	0.215	-0.346	-0.086	-0.994	0.064	-0.224	-0.178	-0.439	0.15	0.897	-0.056	-0.032	-0.494	-0.006	7.54	0.423	-0.123	0.71	0.161	-0.015	0.013	-0.04	0.146	-0.481	-0.056	-1.204	-2.372	0.61	-0.504	-0.796	-0.032	0.141	0.642	0.219	-0.883	0.409	-0.499	-0.54	-1.183	-0.236	0.095	-0.106	-0.562	0.339	-0.11	0.402	-0.299	-0.269	0.359	0.073	-0.882	-1.136	-1.005	-0.621	0.323	-1.012	0.556	-0.827	0.378	0.105	-0.691	0.02	2.109	-1.506	-0.756	-0.495	-0.396	0.476	0.348	0.087	1.377	-0.457	-0.369	-0.256	-0.4	-0.26	-0.001	-0.555	0.046	0.39	0.42	0.756	0.558	-0.699	-0.086	-0.073	0.434	0.419	-0.598	0.19	0.648	0.363	0.582	0.395	0.412	-0.658	0.536	0.162	-0.047	-0.428	-0.354	0.38	-0.462
X36098	X53242	0.402	-0.293	0.148	0.176	0.324	0.175	-0.374	0.355	0.307	1.445	-0.592	0.265	0.293	0.038	-1.228	-1.064	-0.298	0.547	0.25	0.052	0.69	0.607	-0.045	-2.073	0.123	0.941	-0.103	-0.356	0.787	1.122	0.459	-0.018	-0.597	0.1	-0.629	-0.333	0.15	0.177	-0.418	0.726	0.211	0.449	0.142	0.876	-1.645	0.322	0.231	-0.354	0.01	0.061	-0.598	0.287	1.599	1.777	1.069	-0.51	0.907	-0.384	0.363	0.539	0.89	-0.171	-1.029	0.334	0.083	0.063	0.034	0.198	0.063	0.093	-0.03	0.083	0.517	-1.347	-0.018	-0.196	0.717	0.046	2.109	-0.211	1.058	0.533	-0.808	0.717	0.74	0.465	-0.557	-0.041	0.184	0.156	0.568	0.379	1.102	0.67	0.998	0.008	2.655	2.654	-0.071	0.229	0.44	-0.139	0.052	0.742	-0.12	0.574	-0.286	-1.262	0.208	-0.25	-2.973	0.808	-1.482	0.169	-0.92	0.87	0.094	0.817	-0.367	-0.983	-2.514	-0.361	-0.57	-0.744	1.628	0.553	0.049	-0.001	0.007	-0.217	0.952	-3.658	0.711	0.264	0.862	1.134	1.289	-1.169	0.152	-1.353	1.322	0.232	-1.802	-0.287	-0.662	0.313	0.149	-1.769	-1.529	0.402	0.475	-0.001	0.131	-0.027	0.177	0.699	-0.087	0.377	0.066	-0.817	0.065	-0.135	1.959	0.009	0.115	0.672	-0.212	-1.148	-0.366	-0.101	-0.006	-0.123	0.008	-0.185	0.039	-0.024	0.494	-0.265	0.161	4.442	0.095	0.129	-0.415	-1.419	0.192	-0.67	-0.208	0.509	0.123	0.504	2.113	0.61	0.312	0.793	0.149	-0.664	-0.182	0.787	0.293	-0.233	0.229	0.038	-0.448	0.099	-0.317	0.024	0.485	0.188	-0.287	0.555	-0.797	0.792	-0.526	0.241	-0.179	-0.006	1.886	0.136	0.6	0.615	0.704	0.328	-1.769	0.287	0.322	-0.014	1.207	-0.934	-0.638	0.15	0.403	0.103	-1.167	0.114	-0.149	0.333	0.242	0.154	-0.408	-0.448	0.138	-6.12	0.242	0.283	0.542	-0.345	-0.674	0.437	-0.267	0.777	0.403	0.205	0.154	-0.297	0.223	1.66	0.126	-0.131	-0.512	0.31	0.347	-0.628	-0.043	0.16	0.909	-1.238	0.098	0.119	0.323	2.035	0.357	0.806	0.164	0.18	-0.072	-0.296	0.573	-3.65	0.533	-0.466	0.129	-4.235	0.703	0.556	-1.495	-0.197	0.419	-0.098	0.121	-0.223	0.322	0.074	0.69	1.176	-0.018	-0.267	0.436	0.08	0.171	0.105	0.344	0.971	0.118	-1.459	0.363	0.004	0.432	2.843	0.198	-0.378	1.934	0.967	0.757	1.141	-0.383	-0.528	1.77	0.495	0.07	0.162	0.528	0.954	0.053	-0.499	-0.012	0.669	1.079	0.243	1.223	-0.047	3.038	-0.078	0.948	-0.692	0.967	-2.655	0.121	0.183	0.417	0.182	-2.769	1.559	2.053	0.665	-0.621	-0.98	-0.392	-0.039	2.346	-0.998	0.307	0.926	-1.442	0.522	0.207	-0.08	0.722	0.288	-1.526	1.338	4.161	0.431	0.511	0.128	2.101	1.18	-0.314	-0.196	0.932	-0.372	0.653	-1.027	-0.54	0.104	1.76	0.155	0.165	0.44	-0.001	0.25	0.14
X36098	X33968	-0.578	-0.172	-0.19	0.88	0.756	0.203	0.045	0.238	0.653	-1.587	-1.216	-0.463	-0.331	-0.099	1.299	1.001	1.42	-0.34	-1.526	-1.079	-0.759	0.943	-1.079	1.067	0.196	-0.787	0.765	-0.603	0.058	4.998	-4.295	-0.307	-0.756	-1.279	-1.565	0.689	0.06	-0.34	-0.158	0.075	1.52	0.242	-0.123	-0.244	-0.12	-0.337	-0.047	-1.097	0.119	0.649	1.85	0.303	-0.667	2.058	-1.432	-1.53	0.758	-0.013	0.07	-0.537	0.555	0.924	0.467	0.427	0.354	0.057	-0.055	-0.079	1.333	-0.085	3.96	-0.12	-0.411	0.309	-0.479	0.122	0.266	-0.7	1.566	-0.142	0.182	0.124	1.359	1.5	-0.359	-1.014	0.036	0.1	0.031	-0.296	0.527	0.37	0.802	-0.658	-2.982	-0.542	-0.688	-2.124	0.555	0.016	-1.349	0.173	-0.982	-1.612	1.294	-0.21	-0.073	-1.688	-0.035	0.942	-0.083	0.162	-0.795	-0.17	0.362	-0.436	1.806	0.811	-1.678	0.052	-0.883	-0.433	-0.072	-0.074	-0.023	0.504	-0.553	-0.062	0.031	1.079	-1.543	-2.361	0.314	-0.009	-0.108	2.13	0.216	-0.643	-0.573	-0.028	-1.821	0.752	0.072	-0.091	0.114	1.37	-1.642	1.032	0.028	-1.412	-0.547	0.285	-0.324	-0.222	-0.09	-0.026	-0.144	0.19	-0.08	0.1	-0.061	-0.015	2.069	-0.709	-0.097	0.601	-1.193	-0.077	-1.381	-0.029	0.727	-0.126	-0.174	0.032	0.409	0.566	0.437	1.665	-0.156	-2.919	-0.097	0.29	-0.379	-0.281	-0.429	-1.119	-0.339	0.577	-0.021	1.175	-2.534	-0.091	0.396	1.944	-1.054	-1.155	0.182	-0.022	-0.755	-0.067	-1.004	-0.027	0.241	0.024	-0.364	0.132	-0.69	-0.131	-0.045	-0.652	-0.465	2.161	0.12	0.198	0.514	-0.139	-0.597	-0.115	-0.165	0.211	0.519	-0.433	0.851	0.073	-0.118	0.096	-1.224	-0.826	-0.321	0.294	-0.558	-0.103	-0.493	0.005	0.337	-0.378	-0.191	-0.081	-1.239	-1.451	-0.094	-3.489	-0.137	-0.723	0.281	-0.431	-1.097	-0.436	0.199	-0.656	0.162	-0.328	-0.408	0.048	0.037	-0.777	-0.381	-0.728	-0.253	0.562	0.493	-0.527	-0.187	-0.046	-0.646	-0.393	-0.049	-0.085	-0.469	-1.22	-0.164	0.258	-0.1	0.013	-0.388	-0.152	-0.299	0.016	0.37	0.068	-0.113	-1.26	-0.153	0.261	-1.235	0.755	0.499	0.09	-0.092	-0.096	1.168	-0.123	-1.576	-0.762	-0.151	-0.308	0.167	-0.089	-0.01	-0.074	0.213	0.492	-0.058	-2.644	0.534	-0.156	-0.997	-1.45	-0.065	-0.31	0.714	-0.179	0.389	-0.107	-0.401	-0.66	1.227	-0.297	0.159	0.102	-0.285	-0.528	-0.149	-0.42	0.615	0.08	-0.637	0.075	0.7	0.961	-1.107	-0.26	0.377	-0.725	-0.464	-0.897	-0.073	-0.23	0.263	-0.021	-1.625	-1.779	-1.509	0.052	-0.579	0.668	0.489	0.028	-0.564	-1.034	-0.318	0.721	-0.517	0.67	-0.155	0.653	-0.936	0.467	-0.867	1.461	-1.469	-0.927	-0.376	-0.085	-0.912	1.323	1.878	0.073	1.951	1.023	1.52	0.861	-0.168	3.692	0.942	-0.656	-0.023	0.482	-0.214	-0.503	-0.424
X36098	X31938	-0.312	-0.172	0.106	1.747	0.138	4.358	-0.245	-0.291	-1.169	-0.053	-0.25	-0.342	-0.369	0.077	3.044	-0.71	-0.761	0.345	-0.667	0.708	-1.593	-0.41	-1.03	-1.727	0.961	-1.526	0.141	-0.363	0.104	1.463	-4.53	-0.69	1.499	0.783	-0.6	-0.246	-0.198	-0.746	0.039	-1.269	-0.373	0.285	0.048	-0.008	-0.097	0.322	0.098	-1.921	-0.239	-0.433	-3.021	-0.185	0.211	-1.378	1.49	-0.271	0.368	-2.708	0.441	0.449	0.295	-0.236	1.705	-0.23	0.191	-0.142	-0.074	-0.398	0.055	0.035	2.798	-0.035	-0.322	-0.527	0.543	-0.272	1.007	-0.361	-2.061	-0.066	-1.786	-0.298	-0.486	0.277	0.32	0.057	0.715	-0.141	-0.081	-0.153	-0.664	0.123	1.308	0.852	-2.333	-0.074	0.738	-3.165	-0.559	-0.344	-0.846	-0.334	-0.302	1.652	-0.606	0.595	0.84	-0.381	-0.127	-0.011	-1.255	-0.496	-2.337	0.395	-0.363	-0.636	-1.595	-1.33	1.347	-1.225	1.337	-0.332	-0.721	-0.879	0.768	0.002	-0.418	-0.112	-0.13	1.252	-0.242	0.457	0.304	0.024	-1.463	1.499	0.098	-0.404	-0.16	-0.117	1.118	-0.087	-0.841	-0.521	-0.286	1.251	-0.622	-1.132	0.883	0.008	-0.278	1.016	-0.727	-0.814	-0.176	0.026	1.305	0.255	-0.083	-0.05	-0.071	0.068	-0.952	-0.436	0.063	-0.005	-0.319	-0.738	1.371	0.243	0.031	0.118	-0.321	-0.018	-0.222	-0.147	-0.674	-0.443	0.037	-0.045	-0.078	-0.251	0.071	0.21	-0.179	-1.631	-0.242	-0.325	-0.07	-0.202	-1.299	-0.074	-0.019	0.168	0.315	0.114	0.868	1.295	-1.062	-0.466	-0.524	-0.037	-1.988	0.09	0.516	-0.263	0.034	-0.103	-0.153	0.394	0.577	-0.506	0.279	-0.063	-0.259	-0.137	0.511	-0.018	-0.454	-2.978	0.621	-0.202	-0.39	0.828	0.063	0.355	-0.083	-0.234	0.311	0.767	0.287	0.085	1.191	-0.034	1.112	-0.492	0.322	-0.121	0.508	-4.224	-0.017	-0.441	-0.118	1.438	-0.004	-0.427	0.26	0.559	-0.239	1.196	-0.177	-0.542	-1.297	0.033	-0.032	-0.212	-1.751	0.122	0.63	-0.02	0.337	1.553	-0.276	0.173	0.15	2.022	-0.409	-0.057	-0.773	-0.457	-0.039	1.378	-0.042	0.254	0.017	-0.039	0.1	0.924	0.769	-0.397	-0.1	-0.139	-0.101	0.812	0.653	-0.111	0.583	0.412	-0.012	-0.025	0.828	-0.095	-4.128	-0.04	-0.061	-0.17	-0.31	-0.08	-0.131	-0.047	-0.079	-0.61	-0.074	-3.629	-0.495	-0.21	0.039	0.798	-0.082	-0.193	0.393	0.343	0.247	1.313	-1.336	-0.103	-0.864	0.123	-0.24	-0.056	0.739	1.117	-0.008	-0.963	-1.229	-0.651	1.173	0.362	-2.545	1.975	-2.95	-1.712	0.097	0.927	-1.193	-2.368	-0.899	0.454	1.434	0.211	1.142	1.397	0.052	-1.323	0.032	1.5	-0.145	-0.157	2.051	-1.205	1.574	-0.86	-0.083	-1.068	0.144	-1.524	-0.011	-0.615	-0.683	1.17	3.393	-0.76	-0.167	-0.059	2.755	0.504	0.057	-0.315	-0.331	0.086	1.79	-0.805	1.321	0.873	1.663	0.617	0.17	-0.028	-0.895	-0.292	0.762
X36098	X437	0.265	0.092	-0.053	-0.749	0.344	5.035	0.816	0.447	1.166	1.14	0.746	0.296	-0.05	0.041	-2.179	0.413	0.791	-0.477	1.007	0.531	0.267	0.889	1.045	0.898	0.078	-1.226	0.618	-0.778	-0.127	-0.312	-3.701	0.183	-0.185	0.589	0.227	0.211	0.765	0.654	0.516	0.409	-0.083	-0.541	-0.238	0.898	-0.509	-0.13	-0.206	-0.284	0.039	-1.874	0.068	-0.025	0.03	-1.107	1.133	1.011	0.718	-2.183	-0.246	-0.374	-0.426	0.259	1.298	0.172	0.994	0.181	-0.03	-0.401	0.341	0.008	0.306	-0.043	0.362	-0.028	0.083	0.231	0.341	-0.403	-0.119	0.407	-1.434	0.364	0.735	-0.071	-0.788	-0.201	0.376	-1.811	-0.083	-0.096	-1.743	-0.082	-0.635	0.14	0.671	-0.103	-1.542	-0.526	-0.925	0.357	0.431	0.053	-1.11	-0.62	0.272	0.568	0.634	-1.436	0.202	-0.007	-1.078	0.772	-1.88	0.362	0.475	0.288	-0.941	0.818	1.024	-0.851	1.016	-0.941	-0.333	-0.71	0.275	-0.395	0.193	-0.015	-0.081	0.95	0.299	1.515	-2.491	-0.014	0.801	-1.812	0.381	-0.699	0.34	-1.347	0.774	0.433	-1.849	-0.729	-0.882	-1.418	-0.188	0.313	0.667	0.455	0.492	0.769	-0.208	-0.659	-0.031	-1.652	-0.336	0.668	0.121	-0.416	0.04	0.607	1.443	-0.687	0.03	-0.584	0.6	0.125	-0.494	0.449	0.161	-0.072	0.189	-0.115	-0.569	-0.375	0.457	-1.198	-0.111	-0.887	-0.033	0.332	-0.232	-0.53	-1.876	-1.31	0.128	-0.759	-0.007	0.997	1.102	-0.451	0.565	0.05	-2.129	-0.566	0.655	0.984	0.474	-1.347	-0.61	0.217	-1.598	-0.051	-1.407	0.385	0.8	-0.164	0.069	0.582	-1.021	1.507	-0.698	-0.449	-0.083	-0.134	0.946	0.259	-1.381	-2.405	-0.259	1.439	1.493	0.624	0.785	-0.062	-2.268	0.167	0.041	1.913	0.75	-0.038	0.166	0.126	0.453	0.11	-0.135	0.005	-0.436	0.268	-0.107	1.192	0.305	0.063	-0.382	-0.73	-0.296	-0.067	-0.032	0.664	-0.013	0.062	1.122	-0.692	-0.242	-1.643	2.658	-1.5	0.593	-1.258	-0.627	-0.622	0.943	0.059	-0.467	4.734	0.105	-0.037	-0.231	0.635	0.444	0.291	-0.09	0.067	-1.529	0.205	0.444	0.482	-0.498	-0.393	-0.074	-1.6	-0.538	-0.681	-1.486	-1.72	0.104	-0.328	-0.031	-0.051	-0.064	-0.013	-0.166	0.791	-0.132	0.823	-0.002	0.0	-0.048	-0.016	0.266	-0.087	-0.028	-1.731	0.175	-0.121	-0.51	-0.421	0.012	0.191	-1.434	0.586	0.27	0.997	0.496	0.16	-0.96	-0.201	0.016	-0.078	1.327	0.544	0.0	0.429	0.979	-0.647	-0.584	-0.056	0.394	-1.468	0.523	-0.069	0.812	-0.873	0.999	-1.371	-0.589	0.072	0.7	-0.101	-0.935	-0.882	0.434	-0.239	-0.416	-1.189	0.237	0.157	0.306	-0.635	-0.415	0.224	1.233	-1.356	0.034	-1.833	0.505	0.105	-0.085	-0.141	1.03	-0.393	0.368	-0.054	1.907	0.67	2.135	0.183	0.728	0.263	0.931	0.345	-0.922	0.063	-1.263	0.236	-0.066	0.131	0.867	-0.798	0.961
X36098	X15685	-0.985	0.019	-0.109	-0.299	0.215	-0.066	-1.484	-1.697	-2.349	0.819	-0.005	0.117	0.236	0.006	-2.268	0.243	0.193	0.031	-1.14	0.115	-1.197	-2.902	0.136	1.107	-0.395	-0.231	1.23	0.188	0.181	0.369	11.009	0.156	-0.834	-0.68	0.002	0.07	-0.044	-4.135	0.761	0.115	-0.036	0.385	-0.019	-0.016	0.256	-0.003	-0.046	1.389	-0.363	-0.494	-2.326	-0.532	0.251	2.092	0.96	1.613	0.332	0.678	0.307	-0.018	0.232	-0.451	-0.238	-0.135	0.439	-0.002	0.015	-0.656	0.223	-0.021	0.269	0.154	0.022	-0.032	-0.124	0.035	0.331	0.095	0.37	-0.54	-0.261	0.181	-0.314	-0.245	-0.121	0.117	0.089	-1.089	0.432	0.066	-1.13	0.304	0.931	-0.436	0.667	-0.05	1.186	0.035	0.49	0.23	0.544	0.002	-0.213	-0.331	0.333	0.116	-1.007	-2.158	-0.344	0.211	-1.06	-0.221	2.46	0.02	-0.543	-0.341	-0.666	0.263	0.264	-0.63	-0.247	-0.323	-0.28	-0.794	0.168	0.265	0.011	-0.005	-0.055	0.25	0.766	0.945	-0.726	0.268	-0.547	0.463	0.447	-0.729	-0.122	-0.215	-0.117	0.228	-0.639	-0.096	-0.108	-0.908	-1.141	-0.238	-1.854	0.474	-0.466	-0.164	0.018	0.692	-0.082	0.18	-1.929	3.561	0.001	-0.235	-0.042	-0.046	1.018	0.169	0.037	0.599	-0.225	-0.615	-0.44	0.524	-0.117	0.119	-0.145	0.351	0.444	0.13	-1.306	-0.024	0.064	2.618	0.012	0.449	-0.028	-0.612	-0.574	-0.833	0.004	0.312	0.013	0.655	0.923	-0.004	-0.462	0.957	3.087	-0.468	0.196	-0.055	-0.495	0.288	-0.53	-0.11	-0.92	0.008	-0.041	-0.001	-0.095	0.05	-0.045	0.097	-0.063	-1.435	0.247	0.048	0.497	-0.09	1.432	-0.025	-0.679	1.511	0.777	1.158	0.385	-1.633	0.193	0.293	0.636	-0.025	-0.325	-0.69	-0.56	-0.021	-0.286	-0.013	0.148	-0.269	0.279	-0.021	0.684	-2.348	-0.03	-2.044	0.239	0.275	-0.087	0.166	0.379	0.198	0.163	-0.041	0.335	-0.268	-0.214	0.222	0.337	1.203	-1.939	0.203	-1.017	-0.315	-0.297	1.928	-0.079	-0.027	0.205	0.31	-0.241	-0.019	-0.45	1.253	0.654	0.694	-0.07	0.098	0.634	0.169	0.271	-2.067	0.449	-0.752	-0.102	-2.483	0.458	-0.055	-1.794	0.055	0.551	1.096	-0.01	-0.029	-0.134	-0.009	-3.155	0.301	-0.028	-0.601	0.468	0.036	0.09	0.016	-0.132	0.844	0.006	0.336	-0.612	-0.191	-0.282	0.138	-0.103	-0.184	1.38	0.404	1.135	0.848	-1.02	0.495	5.008	-0.148	0.14	-0.06	0.147	0.248	0.168	0.637	0.345	0.788	1.123	0.208	1.064	-2.285	-1.363	-0.949	0.35	2.035	1.373	-2.057	-0.577	-0.035	1.075	0.112	-2.375	0.932	-0.362	-0.086	-0.8	-0.109	0.984	-0.034	-0.72	-1.19	0.022	0.853	-1.296	-0.159	-0.103	0.092	-0.785	0.414	-0.227	-0.602	-0.991	0.2	0.554	-0.045	-1.115	1.165	-1.063	-0.04	0.457	1.065	1.082	0.331	0.144	0.454	0.747	0.206	0.089	-0.578	-0.617	-0.864	1.066
X36098	X1419	0.452	-0.399	-0.072	2.186	0.249	-1.501	0.764	0.304	0.217	-0.844	0.7	-1.287	0.469	0.046	-0.201	-0.73	-2.028	-0.564	-0.544	-0.366	0.161	0.432	0.976	-1.309	0.313	-1.155	1.247	-0.903	-0.496	0.876	-3.589	-0.191	1.062	0.556	1.141	-1.029	-0.275	-0.905	0.056	-0.397	-0.285	1.681	-0.021	1.042	-1.089	-0.036	-0.186	0.297	-0.1	-1.662	1.318	-0.545	0.521	-1.041	1.056	0.47	0.065	-2.081	0.007	-0.155	0.69	-1.078	-0.81	-0.401	0.929	-0.272	0.011	-0.116	0.203	0.015	1.391	0.087	-0.363	-0.865	0.383	-0.347	0.715	-0.629	-1.569	-0.83	-1.355	-0.628	0.321	-0.237	0.552	-0.086	0.507	0.193	0.22	-0.085	-1.983	0.234	0.433	-0.28	1.376	0.397	2.823	-0.091	0.211	0.34	0.135	0.008	0.939	0.357	0.18	0.183	0.597	-1.334	-0.52	-0.934	-1.276	0.099	-1.786	-0.043	-1.888	-1.062	-0.531	-0.265	0.956	-0.157	-0.255	-0.191	0.172	-0.662	0.109	-0.609	-0.29	-0.112	0.14	0.889	1.066	-0.39	-2.383	-0.084	-1.439	-0.874	0.501	-0.017	0.597	0.32	-1.927	0.101	-1.206	-1.632	-0.295	0.323	0.959	-1.771	-0.056	1.033	-0.382	0.722	0.094	0.401	-0.082	0.115	0.135	-0.132	-0.02	-0.828	-0.039	-0.145	0.617	-0.445	-0.017	0.903	-1.964	-0.079	1.456	-0.498	0.232	0.22	-0.624	0.13	-0.34	0.415	-1.022	0.156	-0.014	5.796	0.004	-0.726	0.157	1.933	0.339	1.997	-0.126	-0.431	0.01	-0.191	1.028	-0.373	-0.576	0.208	-2.028	0.739	0.617	0.919	0.914	0.414	0.588	-1.027	0.425	0.055	0.366	0.01	-1.122	0.177	-0.765	0.996	-0.217	-0.837	2.035	0.009	-1.366	0.205	-0.036	-0.008	0.788	0.531	0.439	0.072	-0.377	-0.343	0.154	0.55	0.179	0.844	-0.564	0.531	-0.796	0.051	-0.841	-0.022	0.79	-0.271	-0.022	0.121	-1.112	-1.327	-0.123	-1.75	0.687	-0.204	0.337	0.252	0.55	0.286	0.461	-0.178	0.052	-0.314	-0.546	-0.208	0.063	1.321	-1.328	0.81	-0.452	0.324	0.697	-0.79	-0.162	0.058	0.587	-1.056	0.065	-0.028	0.211	0.552	0.462	0.978	0.033	-0.061	0.489	-0.146	-0.02	-0.842	0.21	0.123	-0.025	-0.077	0.484	0.284	2.636	0.102	0.412	0.379	0.0	0.004	-0.754	-0.04	0.181	-1.032	-0.1	-0.264	0.306	0.032	0.092	-0.012	-0.046	-0.213	0.004	3.573	0.136	-0.392	-0.4	-0.043	0.002	-0.217	1.38	-0.127	0.661	-0.161	1.102	-0.727	-0.315	0.038	-0.104	-0.095	-0.817	-0.074	-0.104	-0.231	0.675	0.557	-0.2	-0.016	-0.106	-2.637	-1.242	0.01	0.257	2.169	0.354	-0.555	-0.243	0.32	1.017	0.085	-0.487	0.28	-1.118	-0.524	-0.293	0.745	0.812	-0.441	4.978	-0.518	-0.067	0.374	1.54	-0.788	0.21	-0.149	-0.738	0.893	0.68	-0.885	-0.208	0.215	0.602	-0.054	2.839	0.438	-1.094	0.366	0.197	0.268	-0.536	-0.203	-0.422	-0.522	1.021	-0.176	0.016	-0.066	-0.496	-0.746	-0.921
X36098	X35136	0.022	-0.076	0.278	0.384	0.502	1.192	-0.058	0.395	-0.381	1.249	-0.604	-0.546	0.393	0.039	0.8	-0.053	-0.06	0.558	0.59	0.182	-0.175	-0.019	0.206	-1.728	0.059	1.266	1.903	0.318	0.374	2.096	-1.436	0.043	-0.518	-0.345	0.581	-0.179	-0.313	-0.762	0.21	-0.111	0.197	0.946	0.182	0.457	-0.67	0.207	0.119	-1.038	0.064	-1.109	0.079	-0.225	0.938	0.265	0.741	1.78	0.592	1.344	0.315	0.335	0.474	-0.252	-1.137	0.118	0.051	-0.392	0.059	0.103	-0.209	0.018	-0.279	0.162	0.295	-1.087	0.144	-0.012	-0.347	-0.273	-0.47	-0.14	0.133	0.168	-0.081	0.143	0.826	1.229	-0.307	0.382	0.227	0.071	-0.642	0.576	-1.464	-1.09	-0.273	-0.961	2.81	0.371	1.067	0.304	-0.331	-1.029	0.758	1.415	-0.256	0.28	-0.629	0.368	0.037	-0.391	-2.187	1.174	0.045	0.084	0.162	-0.132	-0.73	-0.51	0.21	-0.598	-0.906	0.006	-0.401	-1.085	0.913	0.6	0.306	0.122	-0.147	-0.666	1.869	2.548	-0.433	0.023	2.213	1.838	0.547	-0.784	0.678	0.097	0.251	-0.249	-0.554	-0.405	-0.325	0.594	-1.151	-1.461	0.102	0.788	0.185	0.048	0.013	0.129	0.043	1.023	1.027	-1.106	0.067	-0.988	0.005	-0.343	1.472	0.245	0.132	0.301	-0.628	-0.049	0.88	0.607	0.259	-0.003	-0.122	-0.85	-0.004	0.373	0.046	-0.087	0.185	2.58	0.149	-0.637	0.199	-0.484	0.807	-0.51	-0.156	-0.383	-0.063	-0.541	1.8	0.701	-0.114	0.255	-0.816	-0.033	-0.318	1.94	0.355	0.204	-0.687	0.507	0.359	0.154	0.789	1.376	-0.401	0.229	-0.048	0.218	0.412	-0.263	-0.055	0.281	-0.707	0.013	2.223	-0.016	1.323	0.158	0.66	-1.463	-0.399	0.679	-0.555	0.287	1.095	-0.607	0.335	0.423	0.997	0.097	-0.627	0.066	1.424	0.329	0.241	0.149	-0.74	-2.503	0.043	-4.133	0.577	0.416	1.388	-0.013	0.166	0.179	-0.259	0.489	0.262	0.27	1.654	0.403	0.266	-0.113	-2.311	0.918	-0.535	0.737	0.935	0.098	-0.793	0.115	0.785	-4.241	0.347	0.139	0.359	0.085	0.403	1.561	0.19	-0.084	-0.17	-0.029	0.24	-1.043	0.363	-0.222	-0.07	-0.466	0.446	0.347	-1.58	-0.053	0.302	-0.054	0.066	0.092	0.877	-0.031	2.198	0.094	0.114	0.347	0.377	0.138	0.181	0.142	0.406	0.121	-0.455	0.026	0.669	-0.174	0.309	1.82	0.01	-0.435	1.823	0.642	-0.187	0.523	-0.129	-1.045	1.5	0.532	-0.046	0.18	0.595	-0.332	0.115	-0.313	-0.434	0.667	1.297	0.214	1.422	1.047	0.995	0.882	0.86	1.291	1.157	-0.448	0.37	0.231	-0.108	0.065	-3.365	1.651	0.778	1.107	-0.309	0.137	-1.028	-0.326	2.832	0.103	0.248	0.089	-0.782	-1.834	0.293	-0.332	-0.509	0.901	1.601	1.675	1.928	-0.609	0.933	0.084	1.795	0.488	1.016	0.48	0.354	-0.694	0.186	-1.466	-1.464	1.081	1.781	-0.211	0.168	-0.483	0.147	-0.594	0.769
X36098	X1494	0.018	-0.017	0.068	-0.434	0.064	-2.317	0.447	0.155	0.95	0.488	-0.465	0.453	0.186	-0.041	-0.159	0.567	0.787	-0.266	-0.17	0.218	-0.972	0.392	0.387	1.295	-0.343	0.002	0.661	0.253	-0.141	-0.149	2.027	0.208	-0.673	0.254	-0.541	0.306	0.169	0.059	0.2	0.268	0.117	-0.363	-0.128	-0.24	0.371	0.018	-0.095	0.441	0.152	0.26	-1.927	-0.082	-0.117	1.07	-0.403	-0.541	0.985	-1.429	-0.178	-0.262	-0.044	0.245	0.63	-0.298	0.16	0.049	-0.043	-0.215	0.513	-0.05	0.36	-0.009	0.009	0.103	-0.199	-0.03	-0.343	0.486	0.855	0.466	0.155	0.35	0.099	0.904	-0.575	-1.241	0.427	-0.708	-0.054	0.067	0.643	-0.09	0.973	0.867	-0.006	-0.018	-2.443	-2.026	-0.015	-0.302	0.67	0.195	-0.555	-0.008	0.645	-0.323	0.319	0.021	0.218	0.773	-0.344	-0.467	1.203	0.002	1.185	0.209	0.594	0.195	1.045	-0.487	0.892	-0.539	-0.602	-0.245	0.512	-0.631	-0.347	0.008	-0.061	0.864	-2.079	-1.613	1.697	0.15	2.032	0.255	-0.327	0.271	-0.455	-0.986	1.247	0.432	-1.03	0.144	-0.288	-0.561	-1.281	0.329	-0.328	-0.748	0.312	0.068	-0.045	-0.532	-0.163	-0.985	-1.316	1.373	-0.008	-0.176	-0.004	1.157	0.784	-0.385	0.026	-0.047	0.279	-0.65	-0.755	0.627	-0.119	-0.238	0.059	0.35	0.306	-0.48	0.117	-0.354	-0.025	-0.901	-0.076	0.255	-0.182	-0.763	-0.597	-1.153	0.211	-0.105	0.06	0.983	-2.961	-0.455	0.188	0.939	1.232	-1.037	-0.189	-1.921	-0.655	-0.708	-0.847	0.224	-1.355	-0.06	-1.204	-1.42	0.893	-0.126	0.229	-0.339	-0.28	1.024	-0.66	0.042	1.27	-0.162	0.105	-0.038	-0.919	-1.065	0.045	0.263	-0.829	0.56	0.548	-0.079	-1.12	0.844	-0.366	-0.353	0.055	-0.082	2.313	-0.04	-2.235	-0.202	-0.023	0.001	0.725	0.354	0.125	1.808	-0.652	-0.152	-0.616	-0.623	-0.938	-0.137	0.351	0.309	0.13	0.118	0.704	-0.156	-0.145	-1.567	1.739	-1.397	-0.056	-1.955	0.012	0.607	0.948	0.175	0.052	2.053	-0.29	-0.02	-0.496	1.005	0.594	-1.893	-0.124	0.067	-0.031	-0.146	0.017	-0.223	-0.064	-0.097	-0.106	-3.349	-0.386	0.008	-2.374	0.058	-0.001	-0.946	-0.066	-0.063	-0.227	0.008	-1.149	0.11	-0.134	0.318	-0.286	-0.008	-0.057	-0.039	0.131	0.567	0.675	-0.91	-0.525	-0.135	-0.126	0.584	0.142	0.369	0.181	0.042	0.964	1.158	-0.175	0.568	2.482	-0.213	0.199	-0.107	-0.921	0.851	0.162	0.897	0.791	-0.537	1.486	0.049	-0.53	-0.695	-1.147	-0.376	-0.165	-0.697	0.506	-2.349	-0.607	-0.121	0.875	0.032	-1.614	-1.513	-1.216	-0.081	-0.81	-0.954	0.439	0.079	-0.277	-0.489	0.036	0.447	-1.018	-0.095	-0.322	-0.171	1.257	-1.298	-2.89	-0.767	1.369	-0.558	-1.937	-0.076	-0.034	0.99	0.145	-0.329	0.882	0.531	1.154	-0.343	0.465	-0.399	-1.448	0.024	-0.115	0.264	0.289	-0.334	0.272
X36098	X48698	0.439	0.097	0.215	0.119	-0.109	0.318	0.276	-0.102	-1.113	0.308	0.158	0.35	-0.707	-0.004	-2.497	0.371	0.753	-0.016	0.421	-0.188	-1.424	-1.026	-0.078	-0.118	0.092	0.446	-0.558	0.014	-0.41	0.592	-3.242	-0.504	-1.603	0.385	-0.503	-0.493	1.613	-0.255	0.036	-0.264	0.064	-0.944	-0.425	-0.113	0.152	0.007	-0.056	0.09	0.105	0.149	1.288	0.21	-0.495	0.981	-0.549	1.22	-0.365	-0.328	0.098	0.157	0.123	0.771	0.324	0.418	0.453	-0.171	0.02	-0.149	-1.168	0.028	-3.847	0.039	-0.228	-0.561	0.252	-0.191	-0.688	-0.314	0.156	0.329	-1.202	0.15	-1.1	0.683	0.674	0.287	0.151	0.057	0.17	-0.054	0.366	0.086	2.142	0.821	-0.481	0.439	-1.302	-1.475	0.538	-0.182	-0.09	-0.327	0.609	0.309	-1.457	-0.14	-0.176	0.582	0.115	-0.909	-2.824	0.264	-1.365	0.013	0.362	-0.437	-0.713	-0.763	0.282	-0.547	-0.266	0.434	-1.154	-0.476	-0.809	0.028	0.726	-0.073	0.204	1.411	0.582	-2.696	-1.279	-0.194	0.098	-1.326	-0.787	-0.159	0.381	0.537	0.263	0.306	0.086	-0.465	0.36	1.368	-0.731	0.427	0.738	1.429	0.331	-0.737	0.566	-0.209	-0.699	1.241	0.533	-0.933	-0.014	-0.878	-0.029	0.621	1.07	1.01	0.044	-0.399	1.044	0.905	1.334	-0.143	-0.243	-0.146	0.463	-0.019	0.91	0.212	-0.446	-0.169	0.151	-3.875	0.009	0.338	-0.165	0.386	1.104	-1.48	0.228	-0.031	0.026	0.88	-0.657	0.037	0.15	-0.022	-1.07	-0.932	0.215	-0.672	-0.823	-0.329	-1.208	-0.059	-0.908	0.014	-0.554	0.098	-1.347	0.028	-0.126	0.246	0.017	1.579	-0.382	0.498	0.319	0.136	2.088	0.034	0.643	-3.638	0.491	-0.361	0.891	0.95	-0.031	0.091	-1.367	0.271	0.057	-1.663	0.709	0.065	4.507	0.043	-1.811	0.457	0.202	-0.315	-0.853	3.091	0.014	3.718	-0.158	0.71	0.613	-0.502	-0.203	0.271	-0.65	0.5	-0.458	0.075	0.893	-0.746	0.209	1.252	-1.728	-0.063	-0.227	0.563	0.328	1.322	0.308	0.103	0.392	0.047	0.466	0.018	0.595	1.208	0.177	0.235	0.387	-0.025	-0.017	-0.36	0.929	-0.416	0.209	-0.594	0.047	4.166	0.059	0.498	1.41	-0.802	0.473	-0.401	0.029	0.0	2.3	0.137	2.792	0.787	0.247	-0.157	0.782	-0.071	0.073	0.027	-0.054	1.36	0.015	-0.398	0.275	-0.253	1.428	3.79	-0.1	-0.005	1.481	-0.566	-0.153	0.945	0.591	-1.049	4.385	0.009	0.007	0.006	1.029	0.57	0.196	-0.233	-0.296	-0.514	0.224	0.258	3.079	0.558	-0.214	0.274	0.452	0.053	0.25	-0.901	-0.292	0.215	0.603	-0.113	-2.425	0.087	-1.403	0.529	-0.231	-2.771	-0.476	-0.464	-0.776	0.857	-0.052	-0.959	-1.101	-0.477	-0.039	-0.571	-1.391	0.0	-2.231	-1.277	-0.402	0.298	-0.533	0.033	3.254	0.114	-0.648	-0.167	-1.296	0.791	0.7	-0.284	0.282	1.79	1.206	-1.041	-0.054	-1.578	-0.089	0.016	0.466
X36098	X43231	-0.903	-0.136	0.203	4.922	0.511	8.448	-1.051	-0.339	-0.08	0.915	-0.054	0.016	-0.359	-0.056	-0.151	0.743	-0.594	0.556	-1.228	0.867	-0.967	-0.26	0.01	-2.917	-0.705	-0.062	-0.766	-0.823	-0.273	0.525	4.533	0.269	-1.51	0.021	-1.294	-0.902	-0.42	-0.636	0.207	-0.901	0.047	0.185	0.005	0.189	0.91	-0.007	-0.028	-0.492	0.078	-0.279	-2.285	0.044	0.367	1.428	1.973	2.512	1.193	0.203	0.192	0.154	0.464	-0.792	-2.131	-0.322	-0.057	0.129	0.078	0.119	0.497	0.011	0.829	0.01	0.175	-0.207	-0.234	-0.27	-0.372	-0.982	2.93	0.152	-0.751	0.354	0.662	-0.176	-0.435	-0.271	-0.055	0.12	0.147	-0.478	-0.563	0.401	0.811	-4.598	1.338	0.103	-1.329	0.74	1.002	0.256	0.578	0.319	-0.149	0.568	-1.077	0.254	1.058	-0.145	0.114	-0.184	0.303	0.673	0.261	0.01	-0.349	0.323	1.127	-0.197	0.416	-0.429	0.232	-0.016	-1.088	-1.535	1.164	0.219	-2.047	0.031	0.08	0.579	-0.128	-0.47	0.476	0.226	0.173	1.137	-0.1	-0.467	-0.497	-0.121	1.181	0.372	-0.658	-1.597	-0.461	0.169	-0.607	-0.215	-1.164	0.317	0.239	0.083	0.548	0.411	-0.277	0.286	-0.614	0.313	0.099	1.024	0.043	0.509	0.56	-0.001	-0.083	1.392	-0.009	0.379	1.294	-0.242	0.027	0.073	0.238	0.195	-0.706	0.499	0.069	0.566	0.157	2.555	0.1	-0.574	-0.256	-0.67	-0.331	-2.757	0.013	-0.118	0.066	0.358	0.417	-0.001	-0.16	0.791	-0.667	0.784	-0.305	1.703	0.392	0.43	0.207	-0.214	-3.356	0.087	1.159	0.66	0.217	0.097	-0.3	0.174	0.357	-0.503	0.642	-0.399	1.24	0.051	0.858	0.087	0.365	-1.48	0.324	1.079	0.089	-0.66	0.348	0.379	-1.85	1.311	-0.22	0.044	-0.272	0.056	0.067	0.097	0.618	0.246	0.149	0.066	0.442	-0.762	0.154	1.304	0.212	0.611	-1.082	0.302	0.497	-0.094	0.62	1.269	0.048	0.066	-0.799	0.193	0.044	1.492	-1.977	0.433	-0.323	0.619	1.71	0.484	-0.227	0.103	1.038	1.934	-0.024	0.094	0.098	1.564	1.452	0.307	0.079	0.169	1.007	-0.067	0.454	-1.094	0.558	-0.328	0.103	-1.488	0.567	0.189	-0.502	-0.516	-0.271	-0.192	0.078	0.005	-0.473	0.04	0.891	0.532	0.185	-0.535	0.138	0.075	0.159	0.095	0.117	-0.561	0.062	1.76	0.075	-0.086	0.417	2.278	0.14	0.256	1.773	0.317	0.613	0.579	-0.39	-0.018	4.445	-0.331	0.033	0.08	0.232	0.848	0.167	0.725	1.027	0.535	1.012	0.206	-4.318	-5.854	0.188	0.827	0.473	-0.892	0.71	-1.639	-0.272	0.122	0.602	0.102	-1.49	0.919	-0.93	0.343	-0.306	0.216	0.98	0.196	2.879	-1.092	-0.118	0.727	0.745	-0.481	-0.065	-1.455	-0.976	-3.14	-0.632	-0.271	1.684	0.319	0.474	0.059	2.418	0.632	-1.759	0.073	-1.45	0.406	0.381	-1.243	-0.388	-0.718	0.964	-0.257	0.147	0.91	-0.01	0.552	0.402
X36098	X36776	0.279	-0.639	0.091	0.847	0.311	-2.623	-0.233	0.555	0.858	1.083	-0.321	0.403	0.414	0.142	-0.891	0.082	0.112	0.295	0.321	0.196	0.776	-0.037	0.726	-0.185	0.516	0.48	1.097	0.607	0.546	3.54	1.373	0.334	0.022	-0.701	-0.552	-0.175	0.183	1.052	0.127	0.667	0.291	0.894	0.168	0.612	-0.189	0.297	0.212	-1.084	-0.642	-0.194	-0.315	0.186	-0.097	1.805	-0.358	-0.282	1.03	0.876	0.162	0.463	0.373	0.327	-0.278	0.145	1.045	0.106	0.126	-0.161	0.387	-0.732	1.984	0.031	0.263	-1.654	-0.269	-0.055	0.502	0.044	2.71	0.458	0.283	0.585	-0.306	0.764	-0.007	-0.603	0.006	-0.338	0.228	-0.638	-0.145	0.496	-0.658	1.174	0.847	-0.064	1.921	0.457	0.58	0.263	0.461	0.463	-1.653	0.881	0.902	0.693	0.095	-0.991	0.077	-0.287	-1.29	0.827	-0.609	-0.171	0.021	0.57	-0.797	0.162	-0.028	0.104	0.019	-0.882	-0.717	-1.459	0.586	0.155	0.432	0.159	0.114	0.387	-1.182	2.46	0.812	0.275	1.371	0.239	0.544	-0.331	0.063	-0.303	-1.228	0.662	-1.12	-0.06	-0.375	1.095	-1.025	-1.266	-1.167	1.426	0.488	0.906	0.128	-0.374	0.162	-0.074	0.804	-0.132	0.135	-1.142	0.02	0.103	2.549	-0.17	0.128	0.958	-1.082	1.023	0.337	1.259	0.262	-0.364	-0.058	0.119	0.658	0.208	0.052	0.177	0.084	2.468	0.114	-0.109	-0.253	-1.377	-1.229	-0.972	0.012	-0.012	0.108	0.446	0.228	0.481	-0.322	0.872	-0.609	-1.354	-0.736	0.603	0.108	-0.058	-1.288	0.201	-0.82	-0.054	0.639	0.453	-0.021	0.19	0.005	-0.28	-0.18	1.15	0.897	0.346	0.382	0.059	2.129	0.005	0.684	0.119	0.691	0.136	1.025	0.618	0.211	0.168	0.003	0.324	0.098	0.228	-1.098	0.099	-0.05	0.111	0.662	0.135	0.195	0.139	0.687	0.739	0.178	0.348	0.241	1.028	0.301	-1.146	-2.016	-0.098	-0.243	-0.783	-0.37	0.23	1.288	0.037	0.18	-1.102	-1.099	0.145	-1.266	0.054	0.888	-1.012	-0.315	0.141	0.847	0.563	0.216	0.132	0.373	-0.258	-0.053	0.408	0.17	0.223	-1.487	0.12	0.071	-1.14	0.045	-0.367	-0.008	-2.161	-0.268	0.182	-2.297	0.673	0.56	-0.623	0.108	0.138	0.237	-0.057	4.457	-0.001	-0.024	-0.317	0.26	0.002	0.181	0.137	0.463	-0.158	-0.039	-0.548	-1.088	-0.575	0.736	0.736	0.105	0.332	1.129	0.579	1.827	1.15	-0.519	-0.051	6.029	0.378	0.231	0.145	0.5	0.795	0.134	0.01	0.965	0.098	1.227	0.212	0.199	1.942	-0.651	-0.106	0.552	-1.851	1.575	-4.133	0.051	0.337	1.492	-0.054	-3.592	0.232	-0.602	-0.093	-0.409	-0.589	-0.012	-0.181	-1.279	-0.093	0.074	1.243	-0.407	-0.7	0.179	-1.209	0.114	0.097	-0.98	1.592	3.534	-0.417	0.14	0.116	-0.887	1.322	-0.084	-0.183	-0.858	0.06	1.116	-1.064	0.909	2.036	2.039	0.188	-0.036	-0.574	-0.345	-0.263	0.837
X36098	X35114	0.221	-0.159	-0.058	3.209	0.01	2.754	-0.018	0.994	-0.682	0.551	-0.42	-0.88	0.2	-0.01	2.432	-0.019	-0.071	-0.031	0.069	-0.598	0.653	-0.288	-1.483	0.374	-0.023	-0.422	0.348	-0.233	0.403	1.314	2.739	0.284	-0.605	-0.208	-0.664	0.08	-0.401	-0.653	0.286	-0.58	0.197	1.184	0.112	0.043	-0.071	0.534	0.117	-1.278	-0.651	-0.724	-4.841	-0.229	-0.442	1.23	-0.675	0.454	0.475	1.384	0.233	0.227	0.196	-0.272	0.277	-0.412	0.245	-0.161	0.013	-0.007	0.359	-0.004	0.832	0.046	0.123	-0.49	-0.072	-0.057	0.071	0.131	1.523	-0.589	-0.131	0.203	-1.266	0.133	0.104	-0.423	-0.451	0.086	0.264	0.058	0.107	0.049	2.86	0.376	-0.216	-0.16	2.26	-0.363	-0.31	-0.118	-0.368	-0.155	-0.446	-1.555	-0.177	0.259	-0.052	-0.522	-0.092	-0.176	-0.704	-1.384	0.408	0.126	-0.819	-0.409	-0.718	0.52	0.091	-0.314	-0.05	-0.219	-0.55	-0.678	1.043	-0.194	-0.343	0.022	-0.115	-0.159	0.267	0.048	-0.32	0.159	0.919	2.42	0.705	-0.413	-0.741	-0.599	-0.186	0.465	-0.945	-0.165	-0.312	0.212	-0.509	-1.057	-3.575	0.496	-0.076	0.053	-0.1	0.387	-0.009	0.656	-0.128	0.344	-0.017	-0.053	-0.041	-0.075	1.728	0.273	0.001	0.328	-0.697	0.423	-1.234	0.739	0.02	0.098	-0.637	0.63	0.299	0.104	-0.127	-0.326	0.06	1.634	-0.019	0.074	-0.194	-0.621	-0.048	0.328	-0.086	-0.05	-0.011	0.635	-1.028	0.291	-0.33	0.983	0.57	-0.519	0.267	-0.611	-0.709	0.269	-1.574	-0.216	-0.571	-0.036	0.017	-0.725	-0.198	0.13	-0.011	-0.472	-0.2	1.036	0.286	0.457	0.07	-0.06	1.851	-0.034	0.438	0.3	1.161	-0.313	-1.302	0.571	0.027	0.013	0.802	-0.169	0.105	-0.409	-0.204	0.019	0.006	0.01	-0.898	-0.299	0.325	-0.094	2.958	-1.138	-0.004	-2.996	0.411	-0.034	-0.04	-0.454	-0.432	-0.042	0.217	-0.549	-0.021	-0.302	-0.125	0.347	0.395	0.062	-0.98	-0.196	-1.133	0.684	1.893	-1.065	-0.191	0.147	0.599	-0.519	-0.362	-0.018	-0.365	1.052	-0.679	0.648	-0.074	0.083	0.134	-0.099	0.358	-1.649	0.882	-0.706	-0.036	-3.356	0.451	0.683	-0.109	0.915	0.745	-0.437	-0.017	-0.007	0.452	0.086	-3.427	-0.35	-0.011	-0.207	0.116	0.011	0.112	-0.004	0.365	0.625	-0.009	-0.746	-1.8	-0.647	-1.023	-0.154	0.082	0.281	1.744	0.522	1.061	1.13	-1.233	-0.136	2.753	-0.191	0.052	-0.043	-0.503	0.477	-0.152	-0.562	1.236	0.341	1.467	0.218	0.522	-0.973	-0.642	-1.402	0.59	-1.185	0.799	-2.875	-0.506	0.243	1.204	0.035	-2.61	-0.067	-2.652	-0.526	-0.512	-0.25	0.668	0.163	1.382	-0.943	-0.438	0.148	-0.748	-0.188	0.057	0.622	0.721	1.904	-0.875	0.603	1.107	-0.734	-0.596	-0.064	-0.15	1.239	-0.294	-0.289	0.815	0.567	1.918	-0.57	0.691	0.417	0.88	-0.077	0.028	0.431	-0.204	-0.956	-0.076
X36098	X39598	0.378	0.234	0.134	2.05	-0.192	10.108	-1.645	0.765	0.889	0.874	0.641	0.495	-1.454	0.195	-2.939	-0.323	-1.252	-0.313	0.799	-0.389	0.922	0.888	0.787	-1.054	-1.182	-0.9	-0.416	-0.502	0.333	-0.46	0.384	0.436	0.874	0.541	0.922	-0.625	0.46	0.224	-0.008	0.988	-0.106	-0.261	0.286	-0.174	0.89	-0.081	0.242	-0.381	-0.308	0.829	0.12	0.412	-0.601	-0.788	0.871	2.057	-0.34	-1.057	0.473	0.1	0.276	-0.155	0.962	-0.183	0.791	0.291	0.189	-0.212	-0.432	0.138	0.135	0.198	0.446	0.511	0.418	0.377	0.651	0.705	-0.896	0.116	0.713	0.17	0.297	0.96	0.675	0.248	-0.026	-0.429	0.276	0.297	0.875	0.48	-1.056	-0.444	-0.244	0.304	-2.586	1.079	-0.12	0.128	0.682	0.298	0.74	-1.346	0.441	-0.377	0.57	0.58	0.269	0.821	0.944	0.657	-1.554	0.327	-1.287	0.455	0.843	-0.708	0.808	0.576	0.803	-0.165	-0.197	-0.435	1.001	-0.349	0.312	0.199	0.239	0.389	-0.254	-3.366	3.426	0.163	0.892	1.483	-0.319	-0.847	0.404	0.096	0.968	0.141	-0.096	0.546	0.409	0.765	-0.774	0.618	0.591	0.857	0.477	0.655	0.21	-0.391	-0.19	0.759	-1.159	0.951	0.093	-0.587	0.21	0.15	0.068	-1.563	0.154	0.33	0.528	0.748	0.678	0.279	-0.055	0.199	-0.338	-0.125	0.435	0.441	0.454	0.608	0.222	-1.651	0.19	-0.776	-0.165	-0.888	0.147	0.031	0.391	0.516	0.169	0.052	0.853	0.312	0.525	-0.081	1.665	-0.084	0.583	0.785	-0.562	0.116	-0.295	0.408	-1.262	0.17	0.24	0.209	0.778	0.264	0.21	-0.527	-0.08	0.587	0.71	0.4	0.43	0.139	0.986	0.141	0.699	-2.135	0.314	0.766	1.065	-0.267	-0.013	0.373	0.989	-0.175	-0.347	-0.328	1.423	-0.226	-0.346	-0.038	-0.002	0.425	-0.131	0.202	1.419	3.381	0.235	-1.23	0.137	0.31	-0.668	0.222	-2.462	0.426	0.015	0.32	0.278	0.269	-0.05	-0.158	0.088	1.028	0.108	-0.429	-0.623	-0.645	1.012	-0.74	0.17	0.193	0.012	5.701	0.296	0.104	-0.364	1.097	0.647	-0.258	0.234	0.262	-0.755	0.09	0.66	1.094	0.451	0.701	0.061	-2.074	0.136	0.556	1.314	0.733	0.439	0.747	0.156	0.085	-0.747	0.067	2.969	-0.615	0.148	1.064	-0.674	0.18	0.226	0.198	0.432	0.977	0.175	-1.378	-0.488	0.091	-0.769	-1.495	-0.422	-1.033	-1.725	0.23	0.967	0.354	-0.085	0.741	3.433	0.477	-0.976	0.088	0.934	0.221	0.237	0.784	0.782	0.218	-1.299	-0.428	0.452	0.367	-1.099	-1.042	-0.791	-2.131	0.968	2.604	0.54	0.177	0.846	0.22	2.083	0.221	0.238	1.683	-0.238	-4.114	0.401	-0.8	6.678	1.393	0.294	-0.238	5.558	-2.595	0.221	0.78	0.409	-0.851	0.806	2.686	1.68	0.533	0.573	0.188	3.966	0.806	-0.542	-1.41	-0.465	0.734	0.18	-0.261	-3.501	0.611	-2.192	0.457	0.23	0.296	-0.008	0.297	0.201
X36098	X38399	0.359	0.303	0.358	4.987	0.096	3.076	0.685	0.274	0.103	1.335	-1.91	0.819	-0.155	0.244	2.932	1.067	1.297	0.507	0.665	0.505	0.097	0.836	-3.353	-2.389	-0.028	1.813	0.351	0.44	0.576	1.583	1.966	0.45	1.335	0.339	0.659	0.6	0.853	0.628	0.343	-0.421	0.211	-0.27	0.352	-0.158	1.008	-0.099	0.11	-0.201	0.098	0.804	0.865	-0.127	0.895	0.662	0.916	0.2	0.54	3.667	-0.118	0.242	0.176	-0.26	1.103	0.454	0.429	0.198	-0.108	-0.316	0.765	0.169	0.502	0.326	0.46	-1.874	-0.083	0.317	0.125	-0.021	1.694	0.482	0.392	0.42	0.779	0.224	-0.532	0.191	-0.915	-3.303	0.299	-1.535	0.97	0.465	-1.471	0.8	-0.194	0.198	-2.745	1.272	0.812	-0.114	0.288	0.501	0.854	1.034	0.773	0.194	0.508	0.944	0.358	-0.427	0.251	0.078	2.128	0.441	1.125	0.391	1.207	0.616	1.12	-0.262	1.082	0.492	0.336	-0.185	0.673	0.552	0.239	0.305	0.202	1.111	0.761	9.664	-1.276	0.364	0.836	2.71	0.097	-0.633	-0.046	-0.618	-0.178	0.568	-0.715	-0.652	-4.499	0.33	-0.093	0.026	0.76	0.295	0.472	0.195	0.17	0.189	0.274	0.265	0.735	0.035	0.315	1.055	0.312	0.394	0.891	0.753	-0.101	-0.035	0.212	0.868	0.968	0.002	-0.314	0.369	0.457	0.082	0.238	0.461	0.183	0.595	0.301	1.62	0.074	0.616	-0.44	-1.638	0.557	0.071	0.41	-0.273	0.249	1.167	-0.623	0.67	0.388	-0.233	-0.308	0.158	0.665	-4.745	0.88	0.283	0.303	0.397	0.246	0.319	0.595	-0.156	0.809	0.215	0.335	0.686	0.573	0.966	-0.216	0.473	0.58	0.101	0.571	0.3	0.404	1.364	0.501	1.813	1.171	0.603	0.388	0.432	0.844	0.364	0.383	-0.064	1.325	0.201	2.259	0.31	0.183	0.465	0.374	0.296	-0.775	2.338	-0.307	-0.797	0.018	0.215	-0.294	-0.196	0.545	-0.341	0.198	0.355	-1.577	0.001	0.897	0.413	0.582	0.408	0.148	0.426	0.517	0.022	0.489	1.794	-0.02	0.248	0.422	-0.753	0.043	0.297	0.311	-0.618	0.326	0.372	0.23	0.155	0.187	0.246	0.348	-0.112	0.311	-0.144	0.239	-2.577	0.153	0.454	-0.466	0.628	0.444	-0.042	0.318	0.28	-0.007	0.293	2.556	0.469	0.237	-0.247	0.265	0.229	-0.526	0.296	0.463	1.465	-0.166	-1.054	0.372	0.348	-0.25	0.023	0.329	0.149	0.836	0.512	1.528	1.077	-0.497	0.236	-0.884	0.107	0.248	0.308	0.065	0.507	0.334	0.244	1.145	0.396	0.642	0.389	-1.131	-1.828	0.012	0.622	0.454	-1.21	0.911	-1.206	-0.377	0.408	1.277	0.299	-0.327	0.138	-0.242	0.076	0.098	0.298	0.443	0.354	2.132	-0.312	0.465	0.662	-1.596	0.863	0.454	-0.352	0.923	0.131	0.869	-0.309	3.373	-0.372	0.261	0.185	-0.58	0.54	0.263	0.217	0.212	0.37	0.663	0.646	0.601	0.202	0.374	0.366	0.324	0.799	0.6	0.879	-0.107
X36098	X32198	-0.205	-0.182	-0.148	1.593	0.073	0.249	0.142	1.405	-1.221	0.559	-0.762	1.032	-0.13	-0.116	0.01	0.241	0.366	-0.194	-0.422	-0.573	-1.461	-0.188	-0.337	0.243	-0.358	-0.454	1.116	-0.211	0.0	1.045	-0.769	-0.193	-1.471	-0.882	-0.281	0.494	0.692	-1.396	0.128	-0.045	0.897	0.348	-0.178	-0.634	0.449	-0.066	-0.196	-1.224	-0.027	0.415	1.333	0.03	-0.623	0.006	1.293	-0.697	0.598	0.49	0.884	-0.406	0.48	0.452	0.923	0.074	1.401	-0.043	0.053	-0.329	1.703	-0.082	0.931	-0.088	0.015	0.069	-0.329	0.36	-0.369	-0.73	2.751	-0.33	0.665	0.21	-0.162	0.837	-0.113	-0.61	-0.387	-1.215	0.105	-0.154	0.962	-0.493	0.493	-0.931	-2.107	-0.29	1.447	-3.223	-1.113	-0.231	-1.069	0.117	-1.56	-0.487	0.021	0.245	-0.212	-0.826	-0.141	1.139	-0.817	-0.488	0.746	0.147	-0.096	-0.58	-0.739	-0.071	0.844	-0.282	-0.584	-0.24	-0.667	-0.735	-0.649	0.676	-0.559	0.011	-0.161	0.69	-0.297	-2.49	0.338	0.083	-0.831	0.116	-0.033	-1.262	-0.868	-0.485	-0.769	0.586	-0.747	-0.342	-0.211	0.412	-1.406	-0.865	0.079	-0.661	-0.277	-0.195	-0.099	-0.244	-0.414	-0.55	-1.373	0.95	-0.079	-0.325	-0.09	0.587	4.146	-0.044	-0.104	0.098	-0.324	-0.002	-1.512	1.429	-0.195	-0.165	-0.408	0.135	1.14	-0.093	-0.038	0.255	-0.134	-1.532	-0.053	0.778	-0.059	-1.108	-0.851	-0.86	-0.291	-0.307	-0.04	0.652	-1.891	-0.341	0.532	2.494	0.237	-0.763	-0.465	0.275	-0.667	-0.84	-1.397	-0.076	-1.666	-0.114	-0.42	0.104	-0.544	-0.201	-0.033	-0.477	-0.325	1.046	-0.427	-0.071	0.162	-0.174	0.524	-0.105	-0.3	0.201	1.059	0.69	-0.279	0.423	0.683	0.924	-2.501	-1.259	-0.203	-0.098	0.232	-0.116	-0.342	0.121	-0.088	-0.379	0.201	-0.148	-1.656	1.756	-0.125	-1.26	0.015	0.057	-0.836	-0.414	-0.672	0.127	0.113	-0.57	0.222	-0.466	0.397	-0.207	-0.069	-1.506	0.006	-1.095	-1.058	-0.816	0.043	-0.354	0.116	0.285	-0.487	2.232	-0.321	-0.127	-0.321	-1.578	0.111	0.285	-0.1	0.106	-0.048	-0.105	0.217	0.665	-0.097	-0.317	-0.081	-2.142	-0.348	0.063	-4.634	0.177	0.502	-0.513	-0.122	-0.133	1.095	-0.089	-2.276	-0.708	-0.121	0.219	0.195	-0.128	0.058	-0.084	0.76	0.889	-0.121	-2.823	0.455	-0.166	-0.604	0.827	-0.022	-0.556	0.499	-0.352	1.111	1.02	-0.966	-0.521	0.477	-0.391	0.818	-0.171	-1.21	-0.832	-0.167	-0.261	0.502	-0.105	1.784	0.217	-0.321	-0.247	1.794	-0.229	0.426	-1.355	-1.131	-3.619	-0.01	-0.088	0.852	0.389	-2.837	-1.704	-2.626	0.195	-1.007	-1.557	1.052	0.302	-2.029	-1.437	-0.406	0.881	-1.366	-0.263	-0.361	0.167	0.325	-0.373	-0.081	1.478	-0.341	-0.988	-0.594	-0.075	-0.884	0.821	1.508	-0.177	1.686	0.223	2.942	0.314	0.848	2.813	-0.116	-0.47	-0.123	0.062	0.32	-0.453	0.248
X36098	X43258	0.271	-0.007	0.098	2.583	0.132	3.962	0.502	0.656	0.237	-0.3	0.989	-0.213	0.419	0.045	1.556	0.289	-0.011	0.184	0.138	0.705	-0.17	-0.09	0.887	-1.984	-0.131	-1.747	-0.239	0.383	0.438	2.167	-0.378	-0.198	1.501	0.783	-0.678	0.777	0.587	-0.916	0.189	-0.754	-0.441	1.095	-0.001	-0.098	0.089	0.179	0.212	-1.017	0.038	-1.401	1.858	-0.202	-0.611	-1.574	1.492	-0.588	0.109	-3.184	0.342	0.33	-0.028	-0.194	1.704	-0.03	-0.272	0.025	-0.048	-0.168	-0.151	-0.0	-0.695	0.088	0.1	-0.067	0.535	-0.236	1.011	-0.609	0.579	-0.383	-1.154	0.065	-0.852	0.307	1.064	-0.611	-0.216	0.317	-0.045	0.144	-1.822	-0.427	1.031	0.419	-1.031	-0.212	1.799	-0.543	0.698	0.21	-0.114	-0.394	-0.167	-0.268	-1.368	0.208	0.841	-0.079	0.2	0.106	-1.551	-0.079	-2.721	0.371	-1.163	-0.218	-0.137	0.335	1.351	-1.534	1.342	-0.243	0.071	-1.003	0.035	0.382	-0.31	0.005	-0.377	1.256	0.368	3.49	-0.292	0.105	0.295	0.85	0.425	-0.729	-0.128	-0.16	-1.748	0.535	0.438	-2.008	-0.512	1.256	1.088	-0.708	0.885	0.623	0.653	1.02	0.124	-0.93	0.308	0.578	-0.164	-0.962	0.061	-0.177	-0.039	0.212	1.26	0.669	0.03	0.302	-0.795	0.259	1.52	0.921	0.111	0.104	-0.447	0.197	-0.603	-0.079	0.159	-0.918	0.13	3.598	-0.083	0.764	0.333	0.901	-0.046	-1.871	-0.102	0.563	0.063	-0.597	0.067	0.122	-0.527	0.823	1.473	0.216	0.87	1.3	-0.644	0.366	-0.42	-0.386	-2.296	0.059	0.206	0.454	-1.25	0.153	-0.151	-0.786	0.088	0.978	1.191	0.313	0.046	0.061	1.078	-0.04	0.643	-3.528	0.615	0.079	-2.673	0.38	0.008	-0.041	0.579	-1.551	0.02	1.108	0.576	0.08	3.19	0.052	-0.539	0.176	0.22	-0.154	-1.683	-1.934	0.126	-0.174	0.527	0.648	0.496	-0.164	-0.374	-0.504	0.077	-0.579	-0.36	0.356	0.938	-0.009	-0.196	-0.465	-0.418	0.238	-0.549	0.47	0.472	-0.516	-0.513	0.051	0.057	-3.702	0.053	0.069	0.358	-0.658	-0.192	1.382	0.11	0.02	-0.076	0.449	-0.449	-1.07	-0.065	-0.242	-0.141	0.319	0.205	0.813	0.64	0.714	0.228	0.788	-0.003	0.006	0.708	0.089	-0.23	-1.477	0.092	0.199	0.608	0.032	0.03	0.023	0.092	0.466	0.056	2.038	0.821	-0.228	-0.179	0.059	-0.316	0.048	1.945	0.24	0.251	-0.922	0.184	-1.927	-0.427	0.035	0.213	-0.206	-1.75	-0.938	0.128	-0.95	0.326	-0.145	0.743	0.109	2.513	1.273	1.882	0.196	1.076	1.78	0.67	-2.76	-1.025	0.185	0.23	0.022	-1.413	-0.612	-2.479	-0.5	0.449	-0.896	0.646	-0.013	-1.079	-0.32	-0.247	0.118	-0.569	-1.501	-0.01	-0.082	-0.879	0.174	0.637	3.084	2.416	-1.097	-0.58	0.058	3.202	0.49	0.563	0.695	1.961	0.23	1.785	-0.995	1.325	0.624	1.075	-0.261	0.053	-0.211	0.622	-1.128	0.295
X36098	X46173	0.666	-0.02	0.027	2.496	0.272	0.654	-0.168	0.142	-0.438	0.411	-0.587	-0.645	-0.092	0.015	-0.045	-0.263	0.655	-0.12	0.104	0.018	0.073	0.582	-0.449	0.086	-0.296	-0.682	1.412	-0.19	0.248	2.043	-0.103	0.107	-0.187	-0.173	-0.186	-0.058	-1.184	-1.099	0.16	-1.489	-0.003	0.786	0.046	0.327	-0.546	0.29	-0.343	-2.91	-0.231	0.14	0.927	-0.522	-0.049	1.324	-0.494	0.305	0.344	-0.459	0.179	-0.112	0.32	0.248	-0.432	-0.074	0.005	-0.218	0.021	-0.133	-0.307	0.02	0.031	0.081	0.119	0.058	-0.257	0.102	0.751	0.202	1.035	0.286	0.219	0.27	-0.794	-0.554	-0.088	0.242	-0.214	0.677	0.09	0.145	-0.757	0.307	-0.631	0.859	-1.701	-0.257	2.253	1.447	-0.066	-0.152	-0.447	-0.151	-0.121	1.445	0.207	0.109	1.912	0.612	0.065	-0.517	-0.885	0.251	-2.046	-0.128	-0.619	-0.991	-0.048	-0.373	0.835	0.067	-0.048	-0.719	-0.47	-0.667	0.458	-1.551	-0.08	-0.065	-0.118	0.564	2.847	0.916	0.677	0.288	-7.097	-0.45	-0.059	0.004	0.367	-0.087	-0.105	-0.094	-0.465	-0.361	0.035	0.466	0.764	-0.424	0.637	-0.627	-0.062	-0.043	-0.17	-0.238	0.259	0.325	-0.08	-0.379	-0.001	0.273	-0.061	-0.493	0.921	0.142	-0.028	-0.337	-0.798	-0.782	0.34	0.216	0.024	0.133	-0.523	0.097	0.435	0.412	-0.209	0.457	0.021	0.028	0.014	-0.415	-0.092	-0.562	0.414	0.749	0.138	-0.042	0.018	0.353	0.185	0.597	-0.57	0.836	-0.947	-0.381	0.117	-0.056	-0.104	0.808	-0.905	-0.036	-0.255	0.012	0.589	-0.652	0.41	-0.049	0.064	-0.305	-0.223	0.412	0.098	0.408	-0.046	-0.038	0.817	-0.059	1.07	-1.901	0.888	-0.651	-0.179	0.563	-0.441	0.473	-0.135	0.253	0.54	-0.308	-0.841	0.058	2.085	0.024	0.669	-0.16	0.137	0.011	-1.167	-0.061	0.046	-2.473	0.744	0.557	0.649	0.041	-0.275	0.373	0.058	-0.245	0.091	0.071	-0.011	0.018	0.078	-0.734	-1.221	-0.33	-0.847	0.939	0.528	0.516	-0.375	0.209	0.283	-1.066	-0.084	-0.232	-0.104	0.513	0.014	0.523	0.027	-0.033	-1.148	0.002	-0.22	-1.296	0.198	-0.708	0.004	-0.435	0.077	0.04	-0.167	0.665	0.347	-0.14	0.02	0.055	0.343	-0.038	2.079	-1.338	0.146	0.091	0.328	0.019	0.048	0.018	0.096	-1.027	0.018	-0.698	-0.117	-0.444	0.723	1.024	0.082	-0.16	1.11	-0.12	0.57	1.231	0.008	0.253	4.661	0.006	0.307	-0.001	0.408	0.091	0.082	-0.899	-0.084	0.075	-7.372	0.252	-1.034	1.347	1.406	-0.376	0.545	1.255	-0.547	-2.866	0.004	0.007	0.584	0.098	-0.869	1.307	-0.728	1.755	0.215	-0.176	-0.939	-0.178	2.085	0.388	-0.147	-1.208	2.633	-0.751	0.133	-0.058	0.978	0.924	-0.954	0.632	0.547	-0.536	0.37	0.025	0.062	0.286	0.468	-0.272	0.512	0.379	1.753	-0.033	-0.314	0.382	0.603	-0.6	-0.026	0.534	0.997	-0.791	-1.111
X36098	X554	0.273	-0.053	-0.073	1.073	-0.207	-0.73	0.368	0.312	0.323	0.178	-0.353	0.174	-0.031	0.068	-1.463	0.229	0.267	-0.491	0.681	0.081	1.153	-0.883	0.15	2.21	-0.026	0.271	0.14	-0.083	-0.082	0.106	-0.68	0.228	0.076	0.217	0.115	0.176	-0.25	0.453	0.197	1.109	0.187	-0.097	0.161	0.091	0.603	0.126	-0.111	-0.972	-0.165	0.041	0.083	0.478	-1.161	10.078	0.42	-0.269	0.187	-3.928	0.353	0.105	-1.21	0.676	0.397	-0.786	0.185	0.13	0.053	-0.094	0.715	0.022	0.478	0.048	0.271	-0.194	-0.296	0.091	0.335	-0.133	0.762	0.197	0.225	0.475	0.376	-0.521	-0.209	0.005	-0.029	-0.139	0.121	0.007	-1.283	0.023	0.049	0.737	-1.014	0.102	1.975	0.549	-1.709	-0.001	-0.085	0.164	-0.574	0.209	0.356	0.324	0.442	0.93	0.034	-0.304	0.132	0.585	1.449	0.261	0.549	0.403	-1.208	0.181	1.073	0.052	1.647	-0.798	-0.23	-0.01	1.742	-0.556	-0.174	0.032	0.076	0.277	0.245	-1.064	-0.588	0.39	1.065	-0.192	0.981	-0.045	-0.023	-0.129	-0.241	0.29	-0.402	-0.132	-0.453	0.329	-0.446	0.08	0.088	0.583	0.422	0.284	0.368	-0.246	-0.051	0.511	-0.046	1.185	0.059	-0.722	0.057	0.187	0.412	0.562	0.062	0.613	0.134	0.344	-0.698	0.767	-0.146	-0.052	0.455	0.338	0.366	-0.104	-0.073	-0.61	0.04	0.198	0.042	0.185	-0.092	-0.324	-0.752	0.372	0.571	0.322	0.026	1.166	0.174	-0.047	0.011	0.123	-0.115	-1.566	0.138	-0.139	-0.002	-0.058	-1.017	0.346	0.288	0.045	0.421	-0.398	-0.097	0.062	0.067	-0.178	-0.499	0.734	0.16	0.086	-0.077	0.108	-1.519	0.067	-0.348	0.221	0.212	-0.657	0.404	0.237	0.359	0.271	0.86	-0.572	0.45	-1.005	-0.267	0.06	-0.06	0.054	0.237	0.141	-0.011	0.003	-0.438	2.331	-0.141	0.315	-0.199	0.081	-0.56	-0.286	0.204	-0.112	-0.072	-0.021	-0.206	-0.163	-0.007	-0.102	0.171	0.664	1.161	-0.964	0.599	-0.681	-0.135	0.475	0.581	0.137	-0.006	2.217	-0.339	0.037	-0.196	0.437	0.041	0.169	-0.097	0.139	-0.31	0.138	0.032	0.666	-0.275	0.044	0.046	0.593	-0.213	0.038	-2.852	-0.404	0.223	-0.122	0.051	0.06	-0.571	0.102	0.172	0.199	0.094	0.311	0.33	-0.004	0.079	0.05	-0.194	0.21	0.046	0.596	0.507	-0.003	0.057	0.65	0.053	-0.154	-0.24	0.35	0.112	0.797	-0.673	-0.455	-2.16	0.129	-0.02	0.072	0.747	0.731	0.148	0.186	0.551	-0.277	-0.788	0.256	1.097	0.052	-1.398	0.021	0.333	-0.857	-0.985	-0.917	-0.001	0.188	0.454	-0.033	-0.008	-1.267	-1.475	-0.048	-0.536	-0.229	0.037	0.063	-0.809	-0.361	-0.516	0.014	0.384	-0.281	0.252	0.008	-0.26	0.587	-1.21	-0.437	-1.171	-0.112	0.137	0.054	-2.25	0.446	0.352	-0.147	0.672	0.31	1.025	0.418	0.549	0.561	-0.178	0.074	-0.027	0.114	0.744	-0.365	0.112
X36098	X555	-0.133	0.011	0.005	-0.302	0.283	-1.009	0.103	0.082	0.334	0.181	-0.01	-0.021	0.224	0.008	0.736	-0.396	0.011	0.115	-0.075	0.174	-0.127	-0.287	-0.242	0.108	0.015	-0.544	0.042	-0.222	0.101	-0.332	-0.492	0.123	-0.471	0.2	0.01	-0.097	-0.094	0.304	0.095	-0.052	-0.05	-0.207	-0.013	-0.103	-0.292	-0.107	0.069	0.528	0.087	0.122	0.135	-0.069	0.052	0.205	-0.166	0.28	-0.128	0.775	-0.14	-0.189	-0.207	0.207	0.471	-0.065	0.237	0.066	-0.006	-0.01	-0.089	-0.004	-0.233	-0.017	-0.087	0.028	0.126	-0.08	0.211	-0.108	0.21	0.102	0.24	0.543	-0.257	0.871	-0.056	0.039	0.175	-0.105	-0.002	0.029	-0.413	0.25	0.258	0.707	0.61	-0.3	-0.24	-0.851	-0.291	-0.013	0.187	0.014	-0.851	-0.579	-0.098	-0.163	-0.085	-0.206	-0.086	0.381	-0.081	-0.141	-0.234	-0.064	-0.055	0.217	-0.514	-0.233	0.383	-0.027	-0.08	-0.057	-0.257	0.005	-0.486	0.002	-0.004	0.01	-0.026	-0.237	-0.731	-0.569	0.256	0.007	2.024	0.675	-0.219	0.209	-0.261	-0.34	-0.652	-0.145	-0.427	-0.275	-0.126	-0.159	-0.175	-0.055	0.247	-0.31	0.115	-0.407	-0.081	0.215	0.242	-0.239	0.317	0.599	0.007	0.132	-0.003	0.365	0.051	-0.062	0.005	-0.173	-0.346	0.261	-0.27	0.305	0.104	0.173	-0.137	0.25	-0.298	-0.491	0.044	-0.313	-0.107	-0.289	0.005	0.062	-0.023	0.245	-0.625	0.998	0.037	-0.206	-0.013	-0.305	-0.727	-0.067	0.206	0.655	1.258	-0.101	-0.089	-0.523	0.035	0.037	-0.046	-0.024	0.109	-0.015	-0.912	-0.461	-0.048	-0.06	0.067	0.093	-0.336	0.075	-0.106	0.023	0.036	-0.042	-0.323	0.014	-0.058	0.406	-0.146	0.652	-0.909	-0.061	0.263	0.044	-0.807	-0.565	-1.041	-0.249	1.323	-0.027	-4.011	0.05	-1.06	0.519	0.424	-0.15	0.828	-0.123	-0.221	-0.444	0.081	0.653	-1.694	-0.546	-0.341	-0.48	-0.227	1.586	0.709	0.396	1.891	0.837	-0.525	-0.675	3.547	-0.502	0.071	-1.485	-0.209	-2.177	0.938	0.222	-0.485	4.689	-0.572	-0.006	-1.076	-2.169	-0.581	-1.585	0.088	-0.134	1.782	-0.341	0.199	1.904	-0.523	1.16	-0.004	1.747	0.597	-0.521	5.265	-0.349	0.204	0.698	0.004	0.022	1.08	0.044	0.783	0.635	0.053	-1.286	0.815	0.061	0.244	0.035	0.757	-2.469	0.003	-5.252	1.09	-0.085	-1.889	-3.211	0.295	-0.327	2.573	1.035	0.328	-0.541	-0.134	0.005	2.652	-0.754	-0.241	-0.226	0.509	1.482	-0.24	-0.158	-0.163	1.043	-1.389	-0.306	2.532	-4.893	0.492	1.028	1.422	-4.258	-0.881	-3.357	0.061	-0.49	0.06	0.058	2.056	-1.842	0.937	1.202	0.978	-0.437	1.517	0.245	1.496	1.039	-1.31	-1.098	-4.627	1.652	-0.644	1.704	1.924	-0.532	-1.198	-0.36	3.024	0.195	1.126	0.029	1.925	0.909	0.314	0.926	0.734	-0.808	2.36	-0.787	-0.554	-2.572	-1.974	-0.221	0.219	0.616	0.129	0.639	-1.704
X36098	X2831	-0.205	-0.205	0.103	2.677	0.175	3.727	-0.27	-0.186	0.681	0.638	1.28	-0.242	-0.162	0.063	3.769	-0.754	-0.383	0.54	-0.347	0.911	-0.751	-0.424	0.633	-2.482	-0.276	-2.19	0.451	-0.385	0.217	2.67	-6.845	0.08	1.949	1.012	-0.894	-0.01	-0.476	0.567	0.254	-0.628	-0.555	0.511	0.014	0.068	-0.494	0.263	0.179	-0.143	-0.237	0.679	-2.553	-0.574	0.615	-1.975	1.937	0.58	0.436	-3.947	0.125	0.23	0.239	-0.163	2.216	-0.134	0.441	-0.16	-0.001	-0.143	0.121	0.005	0.373	0.073	0.267	-0.013	0.691	0.149	1.308	-0.413	1.762	0.381	0.341	-0.166	-0.682	-0.451	0.122	0.822	0.336	-0.553	0.168	-0.067	0.138	0.1	-0.631	0.395	-0.635	0.109	-2.184	0.834	-0.21	0.325	1.394	0.08	0.429	-0.42	-1.324	0.204	1.088	-2.032	-0.074	-0.478	-1.622	0.197	-3.385	0.084	-0.415	-0.035	-0.535	-1.023	1.753	0.054	1.74	-0.648	-0.546	-1.263	1.369	0.991	-0.161	0.073	-0.064	1.628	0.059	0.25	1.311	0.031	2.003	1.895	0.349	-0.49	-0.35	-0.347	-1.238	-0.024	-1.433	-1.168	-0.445	0.365	-0.721	-1.521	1.145	0.367	0.844	1.32	-0.249	-1.171	0.074	0.511	0.388	1.072	0.052	-0.001	0.037	0.066	0.313	-0.72	0.043	0.505	-1.043	-0.549	0.289	-0.224	0.15	0.143	-0.524	0.118	-0.132	0.399	-0.46	-0.123	-0.037	0.99	0.036	-0.189	0.231	-0.002	-0.491	-2.342	-0.557	-0.225	0.021	-0.269	-0.589	-0.028	-0.072	0.215	1.008	0.518	1.124	1.685	-0.007	-0.454	0.888	-0.358	-2.866	0.08	-0.669	-0.658	-1.024	-0.003	-0.422	0.569	0.003	2.567	0.414	0.09	0.319	0.074	0.965	0.013	0.103	-4.362	0.796	0.349	0.325	0.377	0.121	0.544	-0.948	-1.759	0.016	-0.158	0.26	0.007	0.483	0.035	0.235	0.252	-0.009	-0.037	1.308	0.491	-0.002	-0.871	0.032	0.269	0.341	-0.526	-0.041	0.103	0.835	0.022	0.158	0.032	1.034	0.226	-0.05	-1.039	-0.027	-1.344	0.128	0.721	-0.462	0.347	-0.143	0.036	0.178	-1.833	-0.029	0.03	-0.276	0.268	0.508	0.368	0.093	0.069	-0.706	-0.281	0.707	-0.716	0.568	0.41	0.039	-1.742	-0.177	0.313	0.083	0.503	0.214	0.412	0.005	-0.007	-0.281	0.119	-1.366	0.245	-0.124	0.331	-0.408	0.046	0.087	0.008	0.327	-0.055	0.02	0.131	-0.239	-0.098	0.158	-0.847	0.01	-0.444	-0.381	0.18	-0.407	0.768	-0.072	-0.253	-1.705	-0.054	0.16	0.0	0.546	1.451	-0.012	-0.469	0.729	0.069	-0.522	-0.174	1.55	-5.01	0.682	0.086	0.462	0.201	2.234	0.374	0.544	-0.027	0.242	0.044	-2.439	0.949	0.699	0.367	-0.233	0.002	0.213	-0.134	0.816	-0.23	0.684	-0.984	0.579	-1.424	0.154	-0.117	-0.919	1.637	-0.881	1.403	0.314	-0.259	0.28	-0.042	2.22	1.01	0.084	0.217	1.526	0.206	-0.059	0.333	0.536	0.771	0.495	-0.587	0.029	-0.289	0.181	0.263	0.782
X36098	X21134	0.69	-0.169	-0.233	2.049	0.02	-5.48	-0.749	1.341	-0.564	-0.701	-1.028	0.081	0.715	-0.125	-2.413	-0.78	-0.644	-0.199	0.41	-0.093	0.699	1.769	-0.361	0.664	-0.212	-0.083	-1.166	-0.105	-0.12	0.061	-4.42	-0.289	0.3	-0.357	-0.005	-1.207	-0.338	-0.067	-0.069	-0.533	-0.06	0.949	0.256	-0.093	-0.493	0.192	-0.119	-2.083	-0.088	-0.618	1.317	-0.111	-0.38	0.023	-0.309	-0.18	-0.226	0.189	0.198	-0.235	-0.412	0.016	0.194	-0.059	-0.671	-0.094	-0.073	-0.166	2.109	-0.08	1.522	-0.125	-0.025	-0.379	-0.311	-0.318	-0.731	-0.505	1.705	-0.021	2.958	-0.043	0.105	0.838	0.723	-0.184	-0.225	1.224	-0.24	-0.129	0.053	0.716	-2.115	2.107	-2.206	-0.177	0.269	0.418	-0.001	0.012	-1.46	0.634	-0.656	0.21	0.217	0.854	0.114	1.719	-0.075	0.437	0.176	-0.75	-0.38	0.21	0.114	-0.593	0.822	0.419	0.266	0.258	-0.307	-0.265	-0.308	-0.514	0.754	-0.106	0.113	-0.123	-0.12	-0.016	-0.109	-4.713	0.308	-0.188	-0.804	1.236	-0.326	-0.825	0.261	-0.388	-1.155	-0.185	0.119	0.001	-0.539	-0.178	-1.227	-0.214	0.139	0.194	-0.076	-0.31	-0.482	-0.421	-0.22	-0.408	-0.139	0.927	-0.133	-0.537	-0.125	-0.095	0.407	-0.083	-0.087	-0.265	-1.062	1.77	-1.968	0.51	-0.152	-0.127	-0.334	-0.529	-0.151	0.242	-0.34	-0.501	-0.099	-0.255	-0.135	0.155	-0.052	-0.879	0.33	-0.143	-0.101	0.167	-0.128	0.443	-2.967	-0.01	0.279	0.241	-0.977	-0.284	0.063	0.034	-0.271	1.21	-0.853	-0.106	-0.212	-0.099	-1.153	-0.958	0.035	-0.091	-0.006	-0.421	-0.293	1.106	-0.256	0.665	0.533	0.134	-1.131	-0.13	0.259	-0.56	0.184	0.124	2.104	0.158	-0.339	-0.053	-0.035	-0.645	0.091	0.355	0.113	-0.135	0.824	-0.091	-1.18	-0.149	-0.059	-0.037	-0.846	2.94	-0.021	-3.549	0.085	-0.512	-0.218	0.179	1.048	-0.219	-0.133	-0.928	-0.302	-0.338	-0.025	-0.048	-0.436	-0.955	0.086	-1.153	-1.158	-1.241	1.533	0.063	-0.075	-0.042	-0.147	-1.227	-0.045	-0.003	-0.775	-1.77	-0.368	0.112	-0.177	-0.146	-0.131	-0.254	-0.387	0.328	-0.108	-0.427	-0.141	-0.985	-0.059	-0.053	-0.929	-2.276	0.633	-0.676	-0.129	-0.037	-0.275	0.056	1.782	-1.433	0.127	-0.928	0.092	-0.144	-0.178	-0.12	0.619	-0.354	-0.053	0.376	-0.232	-0.174	-1.362	0.183	-0.085	-0.553	0.945	-0.583	0.46	1.407	-1.346	-0.627	-3.515	-0.537	-0.361	-0.141	-0.418	-0.227	-0.134	-1.27	1.381	0.478	-0.058	0.401	0.375	2.484	0.343	-0.339	0.031	1.504	-0.679	-1.255	-0.453	0.497	-1.355	-0.105	1.501	-1.278	-2.147	0.554	-0.54	1.607	0.664	-0.114	-3.766	-1.214	-0.152	-0.433	-0.833	1.336	-0.214	-0.132	0.02	-0.187	-0.175	-2.319	3.085	-1.024	0.912	0.047	-3.776	1.438	2.21	-0.573	2.115	-0.303	0.582	-0.372	-0.207	2.34	-0.229	-0.105	-0.159	0.549	-0.172	-0.291	1.189
X36098	X52988	0.113	-0.074	-0.112	4.654	-0.071	6.547	-0.362	0.505	-0.693	-0.011	-0.122	0.685	-0.081	-0.029	12.731	0.102	-0.099	-0.134	0.126	-0.25	-0.411	0.768	-0.943	-1.086	-0.218	-0.919	-0.307	-0.772	0.275	0.089	-1.532	-0.367	-0.387	-0.481	0.535	-0.252	1.748	-0.694	0.072	-1.164	0.313	-0.326	-0.047	-0.015	-0.567	-0.082	-0.213	-3.156	0.323	0.344	-0.401	-0.156	-0.332	-0.466	0.201	-0.701	0.275	1.108	0.055	-0.26	0.059	-1.291	-0.905	0.184	0.593	-0.117	-0.018	0.021	0.197	-0.028	1.663	-0.085	0.239	-0.021	-0.164	-0.112	-0.833	-1.054	1.439	-0.357	-0.611	-0.137	-0.306	0.615	-0.049	0.165	-0.392	-0.099	0.206	-0.206	-1.038	-0.49	-0.819	-0.755	-0.779	-0.102	2.817	-6.438	-1.082	-0.289	-1.035	-0.52	-0.045	-2.056	-0.081	0.69	-0.435	0.678	0.084	0.775	-1.589	0.051	-0.318	0.493	-1.445	-1.187	0.766	1.701	-0.035	-0.994	-0.77	0.365	-0.523	-0.397	2.783	-0.173	-0.342	-0.006	-0.043	0.404	0.602	-1.375	1.727	-0.411	0.398	3.374	-0.198	-2.484	-0.513	0.224	-0.851	0.306	-0.439	-0.192	0.064	0.838	-0.219	-0.394	-0.771	-0.492	-0.151	-0.076	0.175	0.276	-0.143	-0.341	-0.317	-0.525	-0.052	-0.63	-0.053	0.043	1.479	-0.385	0.004	-1.807	-0.118	-0.383	-0.522	-0.072	-0.185	-0.131	-0.519	-0.125	0.249	-0.02	-0.166	0.154	0.005	4.748	-0.021	-0.088	-0.28	0.009	-0.309	0.635	0.084	-0.051	-0.042	0.666	-2.362	-0.463	0.56	0.781	-0.692	-0.439	0.001	0.255	-1.165	0.484	-0.468	-0.27	1.683	0.014	-0.406	-0.335	-0.392	0.001	-0.106	0.397	-0.114	0.535	0.901	0.15	0.673	-0.117	0.352	0.01	0.727	-2.008	0.238	0.19	1.178	0.693	-0.001	0.328	-1.987	-0.438	-0.18	0.106	0.164	0.055	0.828	-0.051	-0.274	-0.318	0.327	0.144	-0.976	-0.403	-0.103	1.935	0.605	-0.212	-0.542	-0.196	0.374	-0.515	0.122	-0.498	-0.17	-0.118	-0.319	0.416	0.307	0.876	-1.172	-1.343	-0.811	0.474	0.936	-1.711	-0.279	0.19	0.212	-1.069	-0.099	-0.042	-0.045	-0.198	0.35	1.369	-0.189	0.02	0.486	0.078	0.156	-0.756	0.41	-0.729	-0.099	-1.841	0.395	0.341	-1.927	-1.913	0.35	-0.63	-0.039	-0.007	0.118	-0.104	-4.271	-1.469	-0.067	0.61	0.185	0.013	-0.038	-0.03	-0.219	1.074	-0.004	-1.241	0.247	-0.296	-1.053	-0.771	0.087	-0.671	1.367	-0.352	1.331	0.897	-0.905	0.168	-1.245	-0.056	-0.107	-0.054	-1.206	0.286	-0.141	-2.247	0.924	0.487	1.002	0.259	-0.579	1.215	0.818	-0.853	0.678	-0.115	-0.885	-2.114	0.336	0.302	0.275	0.096	-1.429	-1.574	-1.688	1.109	-0.514	-1.225	0.609	0.153	-0.118	-0.757	-0.637	0.37	-1.28	0.606	-0.321	0.462	1.216	0.165	-0.047	0.447	1.32	-0.775	-1.047	-0.063	0.408	0.475	0.328	0.323	1.271	0.83	1.6	0.017	0.354	0.536	1.336	0.408	0.072	0.225	0.165	-0.429	-0.664
X36098	X32980	-0.516	0.035	-0.333	-0.602	0.097	-6.922	-0.162	0.359	0.312	1.581	-0.686	0.108	0.699	0.032	-5.853	1.489	1.537	-0.296	-0.137	-0.476	-1.41	1.739	-1.053	2.126	0.106	-0.017	-0.151	1.072	-0.086	5.172	-0.542	-0.1	-0.261	-1.282	-0.97	0.34	-0.002	-0.94	0.093	-0.004	0.229	-0.188	-0.32	-0.277	0.236	0.001	-0.021	-2.051	-0.064	0.24	0.298	0.387	-0.638	0.504	-0.245	-0.312	1.019	0.398	0.434	-0.072	0.458	0.39	0.143	0.274	0.627	0.335	-0.012	-0.137	0.573	-0.008	1.628	-0.127	-0.001	-0.164	-0.154	-0.054	-0.184	1.187	0.224	-0.104	0.136	0.497	1.465	0.066	-1.094	-0.935	-0.101	-0.3	0.041	-0.19	0.055	0.321	-0.336	2.063	-0.925	-0.237	1.257	-0.439	0.265	0.093	-0.797	-0.07	-1.034	-0.672	-0.021	0.077	-0.326	0.158	0.292	-0.011	-0.536	-0.154	0.133	0.37	-0.308	-0.897	0.345	1.108	0.596	0.088	-0.391	-0.439	-0.358	-0.568	0.624	0.561	-0.395	0.016	0.21	0.563	-1.137	-5.77	0.286	0.185	-0.087	1.416	0.664	-0.311	-0.182	-0.375	-1.804	0.394	-0.157	0.019	-0.147	0.629	-1.223	-0.184	0.349	-0.281	0.435	0.051	-0.05	-0.173	-0.12	-0.186	-0.91	0.623	0.021	-0.717	0.004	0.305	1.993	1.235	0.036	1.344	-1.407	1.74	-2.215	0.708	0.206	-0.147	0.289	0.2	1.385	0.619	-0.158	0.536	-0.274	-1.922	-0.06	0.809	-0.257	-1.285	1.169	-0.988	-0.261	-0.039	-0.01	1.387	-1.951	-0.195	-1.097	1.036	-3.02	-0.676	-0.303	-0.684	-0.619	1.194	-0.866	0.028	-0.333	-0.015	-0.161	0.004	0.773	0.013	-0.021	-0.531	-0.385	2.08	0.317	0.647	-0.448	-0.189	-0.577	-0.01	0.199	-0.503	0.655	-0.433	2.06	0.028	0.068	0.495	-2.086	-0.708	-0.045	-0.088	-0.037	-0.025	-1.416	0.08	-1.602	-0.172	0.026	-0.111	1.066	5.492	-0.061	4.142	-0.068	1.035	1.055	-0.433	-0.38	-0.061	0.114	-0.841	0.128	-0.28	-0.142	-0.041	0.273	0.101	-0.169	-0.77	0.416	-0.289	-0.214	-0.683	0.363	0.098	-0.042	-0.048	-0.208	0.005	-0.336	-1.632	-0.397	0.092	0.052	0.143	-0.897	0.141	-0.051	-0.628	0.343	0.595	0.016	-1.202	-0.149	0.223	0.298	0.516	0.523	0.155	-0.011	-0.034	-0.317	-0.055	-3.009	0.675	-0.063	-1.035	0.648	0.004	0.063	0.011	0.601	-0.756	-0.007	4.725	-0.056	0.141	1.371	-1.203	0.03	-0.551	0.807	0.157	0.762	0.727	0.015	-0.905	0.24	-0.248	-0.005	0.018	0.581	0.28	-0.026	-0.321	0.282	-0.855	-1.066	-0.346	1.683	1.246	2.746	1.297	1.134	-0.534	0.62	-2.696	0.291	-0.184	0.267	0.06	-2.103	-0.923	-2.426	-0.113	-0.44	-0.979	0.613	0.23	0.157	1.224	0.202	-0.011	1.746	0.268	-0.1	0.282	-0.784	-0.282	-0.244	1.856	1.698	-1.65	-1.521	-0.021	-1.182	0.829	-0.075	0.176	2.071	1.253	-0.406	1.345	0.093	2.275	-2.349	-0.419	-0.003	0.553	-0.305	-0.292	-0.301
X36098	X57528	0.157	-0.021	-0.054	-0.796	0.237	-1.448	0.507	0.488	-0.011	0.36	-0.54	1.006	-0.096	-0.059	-2.399	0.073	-0.076	-0.315	-0.708	-0.267	-1.255	-0.155	-0.563	2.522	0.841	0.378	-0.511	-0.254	-0.206	0.087	3.286	-0.151	-1.187	0.045	-0.578	0.627	-0.803	-1.212	0.293	-0.23	0.428	0.667	-0.071	-0.334	0.164	0.316	-0.162	-0.444	-0.327	0.287	1.047	-0.382	0.207	2.071	-0.345	0.132	1.005	-0.266	-0.05	0.089	-0.07	0.188	0.267	-0.389	0.385	-0.093	-0.019	-0.274	0.781	-0.058	-0.152	-0.05	-0.048	-0.24	0.218	-0.132	-0.024	0.472	0.134	-0.171	-0.075	0.367	-1.004	-0.178	-0.203	0.267	-0.215	-0.329	-0.057	0.028	0.579	-0.266	3.007	0.205	-0.072	0.024	-1.488	0.602	-0.475	-0.109	0.402	0.27	-0.787	-0.273	0.552	0.107	0.153	-0.89	0.17	1.387	-0.3	-1.09	0.094	-0.203	0.563	0.463	0.191	0.309	1.184	-0.262	0.007	0.015	-0.4	-0.53	-0.638	-0.465	-0.106	-0.061	-0.063	0.581	-1.595	-1.609	1.821	-0.085	1.355	-0.438	-0.032	0.142	-0.356	-0.3	-0.057	0.484	-1.37	-0.267	-0.083	1.099	-0.761	-0.301	-0.244	-0.021	0.281	0.395	0.398	-0.469	-0.238	-0.972	-0.831	0.928	-0.047	0.537	-0.053	0.636	1.232	0.24	-0.061	0.057	-0.272	-0.768	-0.073	0.568	-0.055	0.055	-0.166	0.59	0.438	-0.243	-0.26	0.176	0.045	0.029	-0.06	0.226	0.07	0.343	-0.454	0.418	0.193	-0.016	-0.056	0.819	-2.213	0.061	-0.256	1.298	1.358	-0.818	-0.431	-0.412	-0.483	-0.394	-1.083	0.248	0.442	-0.07	-0.001	-0.743	0.221	0.035	-0.033	-0.433	0.154	-0.865	-0.387	0.369	0.731	-0.143	1.332	-0.039	0.147	-1.435	0.194	-0.679	-4.642	0.483	0.494	-0.053	-0.442	0.224	-0.145	0.04	0.017	-0.048	4.484	-0.023	-1.526	0.029	0.272	-0.096	-0.779	2.357	0.423	-3.253	-0.784	0.21	-0.411	-1.09	0.855	0.483	0.117	0.206	0.462	-0.06	0.595	-0.201	0.645	-2.686	1.345	1.001	0.305	-0.254	0.22	-0.089	0.229	0.139	-0.593	0.018	-0.381	0.092	0.015	1.101	0.33	-2.729	0.119	0.059	0.478	-0.377	-0.194	-0.381	-0.046	0.11	-0.082	-2.638	0.594	-0.121	-3.443	0.349	0.148	-0.308	-0.05	-0.021	0.025	0.196	-3.744	-0.448	0.047	-0.842	0.532	-0.042	0.032	-0.032	0.129	-0.051	0.07	-2.172	0.384	-0.172	-1.226	1.175	0.187	0.482	0.482	0.095	0.678	1.154	-1.212	-0.022	3.03	0.034	0.366	-0.114	-0.648	0.979	-0.164	0.166	0.37	0.085	1.03	-0.005	-2.303	0.713	-0.636	-0.494	0.939	-2.693	-1.837	-2.143	-0.608	-0.489	0.963	0.173	-1.344	-0.647	-1.936	-1.201	-0.205	0.141	1.003	-0.037	-0.126	-0.577	-0.031	-0.113	-1.387	1.095	-0.427	1.13	0.696	0.403	-2.21	-0.198	0.357	-1.397	-1.422	-0.068	3.131	1.18	0.619	-0.939	0.293	0.27	1.577	-1.049	0.209	0.873	-1.513	-0.446	-0.118	0.808	-0.816	-0.901	0.708
X36098	X1126	0.424	0.127	0.165	0.928	-0.436	4.742	-0.047	0.758	0.017	1.85	0.132	0.653	-0.275	-0.001	-6.938	0.67	0.49	-0.605	0.787	0.726	0.259	-1.292	-0.594	-0.29	-0.539	0.736	-0.317	-0.203	0.716	-0.955	0.231	0.212	-0.084	0.159	-0.146	-0.036	0.244	0.249	0.207	-0.356	-0.148	-0.252	0.139	0.731	-0.36	0.463	0.22	1.149	-0.86	-0.953	-3.112	-0.428	0.11	1.581	0.589	-0.724	0.254	1.703	-0.034	0.029	0.78	0.543	-0.111	-0.365	-0.451	0.154	-0.002	-0.548	0.022	0.003	-0.25	0.067	0.0	-0.972	0.005	0.103	0.773	0.275	0.089	-0.302	1.137	0.383	-1.363	-0.201	0.504	-0.571	0.079	-1.125	0.229	-0.047	-0.358	-0.086	1.639	0.973	1.339	-0.068	-0.752	0.607	-0.929	-0.256	1.058	-0.249	-0.48	-0.488	0.045	0.604	0.21	-1.265	0.069	0.085	-0.602	-0.658	1.243	0.303	1.558	0.761	0.281	0.377	0.506	-0.174	-0.369	-0.006	-1.886	-1.136	0.517	-0.488	0.174	0.084	0.009	-0.697	-2.41	1.533	-1.057	0.161	2.112	-0.197	1.044	1.351	-0.43	-1.147	0.237	-0.288	-1.538	-0.897	-0.454	0.345	-1.349	-1.714	-0.772	0.277	0.105	-0.075	0.306	0.055	-0.19	0.155	0.242	0.418	-0.067	0.469	-0.091	0.447	1.15	0.199	0.062	1.541	-0.083	-0.112	-1.087	1.149	0.025	0.102	-0.508	0.608	0.653	-0.281	-0.413	-0.132	0.163	2.481	0.063	0.433	0.173	-1.042	-0.3	-0.308	0.092	-0.182	0.047	0.679	0.793	0.821	-0.562	0.908	-0.453	-0.673	0.158	-0.67	-0.498	0.045	-0.665	0.166	-1.964	0.064	0.26	-0.602	0.776	0.134	0.211	0.375	0.289	1.412	-0.404	0.374	0.235	-0.27	2.966	0.026	-0.118	-1.746	0.775	0.797	0.472	0.663	0.263	-0.17	0.575	1.125	0.311	0.063	0.87	0.049	1.482	0.052	-1.616	0.243	0.311	-0.257	0.57	0.28	0.157	1.261	0.23	0.427	0.046	-0.727	-0.82	0.285	0.235	-0.04	-0.104	0.248	1.254	0.428	0.132	-0.196	0.132	0.053	-0.464	-0.773	1.103	0.321	0.081	0.105	1.054	1.212	-0.455	0.028	-0.083	2.212	0.543	-0.656	-0.037	0.065	-0.437	-0.65	0.353	-2.002	0.839	-0.847	-0.002	-3.662	0.406	-0.033	1.535	0.225	0.407	-0.633	0.026	0.034	-0.519	0.108	0.313	0.976	0.083	-0.782	-0.301	0.084	0.149	0.054	0.242	0.165	-0.117	0.02	-0.17	-0.189	0.354	1.103	0.142	0.736	0.825	0.769	1.304	1.253	-0.503	0.844	0.179	0.249	0.237	-0.031	0.202	0.828	0.114	0.792	-0.458	-0.503	1.06	-0.014	-1.614	-1.869	1.297	-0.785	0.198	0.971	1.469	-2.73	-0.448	0.116	0.045	0.109	-0.735	0.749	0.176	0.065	-0.519	-0.442	-0.091	-0.01	2.197	-0.076	0.723	0.222	1.33	-1.278	0.374	-0.116	0.483	-0.388	-2.032	-0.752	4.183	0.185	-1.498	0.058	0.508	0.806	-0.519	-0.23	-0.641	-1.426	0.412	-0.527	-0.085	-1.382	-0.976	0.341	-0.052	0.077	-0.353	-0.322	0.638
X36098	X1107	0.04	0.092	0.128	2.193	0.081	-0.268	-0.24	-0.162	-0.488	1.13	-0.678	0.576	-0.127	0.062	0.791	0.099	-0.386	0.268	0.049	0.146	0.091	1.391	-0.283	-1.419	-0.44	-0.339	0.782	-0.292	0.257	0.917	-2.549	0.342	0.51	0.356	0.347	-0.816	1.227	-0.565	0.212	-0.485	-0.081	-0.416	0.21	-0.19	0.83	0.125	-0.21	-1.478	0.123	0.079	-0.392	-0.128	0.432	1.597	0.367	0.411	0.934	0.937	0.467	0.102	0.648	-0.25	-1.186	0.023	0.733	-0.057	0.114	-0.217	0.366	0.128	3.144	0.103	0.262	-1.125	0.065	-0.643	-0.35	-0.042	1.284	-0.186	-0.033	0.669	0.644	-0.272	0.12	0.47	-0.382	0.024	0.237	-0.183	-0.604	-0.273	-0.255	-0.387	1.365	-0.096	0.593	0.297	0.726	0.243	0.389	-0.038	0.599	-0.698	0.037	0.297	0.625	-0.538	-0.167	0.174	-0.506	0.558	-1.357	0.229	0.327	0.511	0.429	0.497	1.014	-0.582	-0.842	-0.196	-0.425	-1.392	2.092	-0.759	-0.508	0.042	0.189	0.534	1.1	1.477	-0.584	0.112	1.939	0.13	0.058	-0.123	-0.085	-0.119	0.792	0.368	-2.74	-1.017	-0.48	-1.347	-1.424	-1.632	0.442	1.393	0.569	0.422	0.424	-0.629	0.019	-0.143	0.511	0.688	0.116	-0.312	-0.068	0.418	1.201	0.281	0.097	1.007	0.487	0.088	0.098	0.427	0.039	0.013	0.19	-0.004	-0.296	0.505	-0.239	0.047	0.172	3.404	0.119	0.085	-0.335	-1.081	0.1	-1.323	0.188	0.401	0.129	0.714	0.173	-0.226	0.181	0.87	-2.908	-0.985	0.568	0.777	0.318	0.38	0.419	-0.107	-0.502	0.131	0.558	0.468	-0.753	0.225	0.003	0.883	0.137	1.501	0.464	0.218	0.667	-0.0	0.307	0.069	-0.728	-0.533	0.599	-0.128	1.255	0.205	0.323	0.183	0.108	0.426	0.134	-0.841	0.771	0.124	-0.488	0.006	0.216	0.078	0.274	0.153	-0.722	12.877	-0.024	2.328	0.165	0.475	0.12	-0.141	0.775	-0.567	-1.899	-0.837	0.125	-0.039	0.87	-0.53	0.365	-0.726	-2.545	0.215	0.517	-2.261	1.117	-1.016	-0.083	0.136	0.765	-0.456	0.084	-0.182	0.787	0.91	-1.185	1.083	0.206	0.218	-0.544	-0.089	-0.777	-1.678	-0.408	-0.563	0.036	-1.672	0.289	-0.214	-1.152	0.54	0.219	-0.926	0.123	0.006	0.026	0.159	-1.099	0.886	0.131	-0.06	0.201	0.105	0.117	-0.244	0.257	-2.009	0.066	0.812	0.269	-0.229	1.048	0.855	0.155	-0.702	-1.089	0.28	1.087	1.194	0.238	0.333	0.276	0.453	0.203	0.111	1.632	0.036	0.182	-0.598	0.188	-0.178	1.662	0.215	0.221	-1.42	3.705	1.489	0.467	0.517	1.281	-2.142	-0.124	0.247	1.129	0.03	-3.046	-0.47	1.174	-0.13	0.008	2.598	0.578	0.253	0.804	0.329	-1.107	2.135	2.812	0.193	0.456	-0.214	0.165	0.161	0.0	0.763	3.228	0.088	0.125	0.12	-1.653	1.796	-1.815	0.431	-1.244	-0.351	1.006	0.345	0.229	0.083	-2.502	-0.034	-0.078	-0.003	0.35	-0.573	1.342
X36098	X41369	0.094	0.036	-0.079	0.309	-0.06	-1.146	0.337	0.318	0.357	1.018	-0.054	-0.095	0.135	-0.005	-3.548	0.46	1.026	-0.443	0.308	-0.06	0.149	-0.096	-0.189	0.592	0.398	-0.381	0.608	-0.071	-0.283	-0.587	-1.058	0.267	-0.027	0.099	0.29	0.368	0.254	-0.1	0.023	0.949	0.049	0.116	0.133	0.14	0.188	-0.011	-0.008	0.251	-0.296	0.272	-5.654	0.088	-0.425	0.004	0.345	-0.559	0.206	-1.186	-0.295	-0.271	-0.334	0.562	0.596	-0.372	0.544	0.052	-0.037	-0.086	0.31	0.141	-1.37	-0.062	0.152	0.217	-0.294	0.036	-0.122	0.172	0.243	-0.269	-0.265	0.225	-0.415	0.155	-0.405	-0.446	0.072	-0.047	0.27	0.069	0.721	0.127	1.262	0.689	-1.298	-0.038	0.612	-0.209	-0.341	0.02	-0.08	-0.136	-0.733	-0.538	0.464	-0.256	0.097	0.361	0.028	-0.316	-0.004	-1.074	-0.385	-0.051	0.688	0.232	-0.11	0.124	0.569	-0.098	0.006	-0.145	-0.526	0.058	-0.071	-0.12	0.062	-0.009	-0.047	0.556	-5.212	-0.919	5.274	-0.106	0.587	-0.118	1.473	-0.214	-0.313	-0.098	0.189	0.255	0.092	0.233	-0.265	0.31	-0.878	0.42	-1.918	0.345	0.368	0.213	0.167	-0.22	-0.282	-0.287	-0.993	1.609	-0.044	0.441	0.47	1.232	1.052	-0.019	-0.01	0.087	0.271	0.232	-1.197	0.94	-0.151	0.72	0.049	1.156	0.482	-0.025	0.154	0.303	0.004	-1.184	-0.06	0.431	-0.264	-0.595	0.175	-0.305	0.185	0.081	-0.038	0.492	-0.896	0.124	0.078	0.83	-1.179	0.444	0.16	-1.607	-0.599	0.05	-0.712	0.155	-1.105	-0.072	0.054	-0.369	-0.281	0.013	0.172	-0.701	-0.036	0.7	-0.469	0.216	0.499	-0.131	0.021	-0.058	0.12	-1.117	-0.236	-0.183	0.808	0.061	0.354	-0.026	0.838	0.216	-0.066	-0.758	0.034	-0.039	-0.466	-0.059	-2.055	0.081	0.059	-0.164	5.141	4.947	0.017	-1.407	-0.152	-0.0	0.639	-0.517	-1.006	0.322	-0.028	0.11	0.037	-0.276	-0.379	0.034	0.028	-0.037	1.608	-1.27	-0.761	-0.379	0.663	0.742	0.636	0.078	-0.057	4.891	-0.297	-0.05	-0.531	0.395	-0.062	-1.187	-0.084	-0.027	0.179	0.068	0.002	-1.244	0.345	-0.385	-0.088	-1.395	-0.328	0.105	-3.308	0.426	0.148	-0.181	-0.052	-0.062	0.134	0.069	-2.956	0.035	-0.218	0.0	0.031	-0.057	0.014	-0.031	0.217	0.1	0.322	-1.432	-1.372	0.26	-0.474	-1.415	-0.039	-0.02	-0.221	0.227	-0.74	0.097	-0.561	0.117	4.135	-0.237	0.312	0.074	-0.403	-0.047	0.115	-0.078	-0.011	-0.154	-0.994	0.119	0.969	-0.725	-0.997	-0.531	0.23	-1.044	-0.03	-1.789	-0.29	-0.081	0.756	0.039	-0.888	-0.699	-1.165	-0.315	-0.553	0.011	0.164	0.042	-0.389	-0.365	-0.444	0.069	-1.81	0.629	-0.176	0.87	0.43	-0.819	-1.944	1.121	-0.384	-0.311	-1.853	-0.071	-0.077	0.639	0.634	-0.778	0.997	0.881	1.37	-0.311	0.288	-0.038	-0.731	-0.076	-0.057	0.103	-0.118	-0.531	0.045
X36098	X37073	0.361	-0.072	0.31	0.673	-0.353	1.683	-0.053	0.197	-0.831	-0.402	-0.065	-0.16	-0.392	-0.062	-1.159	-1.024	-0.523	0.04	0.791	0.405	-7.312	0.994	-0.217	-1.108	-0.255	0.415	1.065	0.023	0.166	1.217	0.026	-0.087	0.899	0.452	-0.194	0.579	-0.337	-0.607	-0.014	-0.561	-0.268	-0.759	-0.062	-0.555	0.922	0.445	0.3	-0.485	-0.422	-0.003	-0.918	0.418	0.123	2.041	0.894	0.639	-0.081	-1.714	0.16	0.151	0.118	0.522	1.029	0.283	-0.8	-0.155	-0.006	-0.127	0.049	-0.014	0.504	0.124	0.172	-0.611	0.302	-0.346	-0.13	0.664	1.25	-0.281	0.369	-0.106	-1.093	0.1	0.518	-0.174	-0.479	-0.092	0.437	-0.057	0.99	0.034	0.051	0.534	-0.193	-0.247	1.097	0.545	0.835	-0.22	0.633	-0.353	0.79	0.995	-0.749	-0.529	0.488	-1.063	0.14	0.154	-2.277	-1.342	-1.485	0.062	1.006	0.628	-0.762	-0.138	0.804	0.055	-0.513	-0.332	-0.65	-0.582	-0.019	-0.538	0.051	0.049	-0.089	-0.296	0.061	-3.029	-0.761	0.174	0.327	1.259	-0.632	0.036	0.488	-0.184	0.322	-0.234	-0.456	-0.179	-0.155	0.744	0.317	-1.388	0.074	-0.043	0.374	0.598	-0.011	-0.542	-0.047	0.238	0.778	-0.764	-0.062	-0.719	-0.06	0.012	1.148	-0.28	0.003	-0.388	-0.136	-0.261	1.139	0.716	-0.156	-0.235	-0.414	0.04	0.781	-0.486	-0.429	-1.504	0.077	-2.651	-0.062	0.049	-0.326	0.529	0.653	-1.049	0.27	-0.251	-0.052	0.783	0.345	-0.193	-0.815	-1.087	-1.673	-0.149	0.505	0.236	-0.696	0.668	-0.777	-0.039	-1.27	0.02	-0.216	-0.502	-0.301	-0.074	0.11	-0.138	0.222	-0.315	0.258	0.346	-0.645	-0.055	1.065	-0.011	0.231	-1.88	0.351	-1.112	1.189	0.108	0.106	0.003	1.07	0.846	0.562	-0.979	0.589	-0.072	-1.776	0.016	-0.554	0.39	0.165	-0.103	-0.95	-2.645	0.01	-2.257	-1.281	1.087	0.82	0.342	-0.682	-0.407	-0.32	-0.716	-0.731	0.558	0.897	-0.014	0.426	-1.913	0.527	-0.221	-0.75	-0.392	0.157	0.452	-0.121	-0.106	-0.124	0.241	-0.29	-0.051	-0.516	-1.733	-0.377	-0.714	-0.169	0.122	-0.182	-0.201	-0.363	-1.366	0.443	-0.577	-0.041	-1.841	0.39	0.47	-2.384	0.701	0.327	-0.665	-0.011	-0.033	0.462	-0.122	4.043	0.807	-0.015	-0.61	-0.326	-0.063	0.082	-0.014	0.319	1.051	-0.024	-2.28	0.475	-0.108	-0.875	2.384	0.105	-0.278	1.185	0.45	1.037	-0.456	-0.866	0.713	2.877	-0.372	-0.229	0.126	-0.321	0.66	-0.14	0.772	-0.373	0.453	0.696	-0.185	1.636	5.489	1.078	-1.099	-0.303	-1.878	-0.365	-1.504	-0.595	0.247	-0.35	-0.141	1.715	0.608	-1.363	1.646	-0.671	0.9	0.677	0.214	-2.398	-0.785	-0.62	-0.684	-2.029	-1.06	0.192	-0.204	-1.316	0.749	-1.154	2.167	6.713	0.442	0.017	0.015	-2.405	0.801	1.679	-0.225	1.196	-1.78	1.081	-1.873	-0.426	-1.171	1.002	0.349	-0.145	-0.264	0.222	-0.046	-0.794
X36098	X22132	-0.632	0.012	0.147	2.466	0.933	-1.478	0.164	-0.196	0.559	0.724	1.022	0.257	0.114	0.078	3.321	-0.045	0.976	-0.346	-1.203	0.734	-2.402	-0.316	0.683	-1.839	-0.904	-1.622	0.688	0.37	-0.433	2.752	3.823	0.315	-1.109	0.812	-1.203	0.137	0.33	0.003	0.092	0.7	-0.151	-0.336	-0.137	-0.457	0.402	-0.208	-0.135	-0.336	-0.098	0.398	-2.627	0.325	-0.394	1.665	1.539	0.231	1.388	-2.907	-0.004	-0.547	-0.184	0.263	1.007	-0.232	0.634	0.139	-0.03	-0.485	1.404	0.034	2.586	0.062	0.139	-0.257	0.563	-0.217	-0.693	0.154	1.997	0.31	0.744	0.489	0.324	1.477	0.379	-1.604	0.396	-0.923	0.456	0.148	0.416	-0.335	-0.504	0.347	-1.164	0.234	-1.992	-2.511	-0.674	-0.24	0.28	0.15	-1.29	-0.132	0.608	-0.205	0.871	-0.895	0.085	-0.426	-1.335	0.379	-2.5	0.203	0.854	-0.13	0.383	-0.132	1.177	-0.454	1.383	-1.47	-1.53	-0.032	2.194	-0.268	-0.833	0.014	0.037	1.295	-1.972	-1.74	3.253	0.467	1.12	0.143	-0.105	0.003	-0.869	-1.006	0.793	0.347	-1.324	-0.386	-0.505	-0.913	-1.464	0.305	-0.646	-1.096	0.682	-0.021	-0.098	-0.464	0.021	-0.63	-2.248	0.892	0.022	-0.057	-0.024	0.432	0.43	0.058	0.032	-0.329	0.37	-1.122	-0.789	0.617	-0.106	-0.251	0.255	0.074	0.024	-0.019	0.175	-0.038	-0.083	-1.032	-0.055	0.28	-0.219	-0.825	-0.823	-1.735	0.26	-0.373	-0.033	0.615	0.314	-1.191	0.192	0.533	0.425	-0.807	0.011	0.987	-0.653	-0.742	-0.754	0.098	-0.896	0.004	-0.727	0.344	0.054	-0.186	0.038	0.067	-0.759	1.508	-0.622	-0.213	0.955	-0.156	0.537	-0.039	-0.621	-3.205	0.256	0.897	0.613	-0.126	0.335	0.808	-2.69	0.859	-0.23	-0.43	-0.142	-0.065	0.859	-0.011	0.316	-0.07	-0.14	0.024	0.69	-0.084	0.11	0.641	-0.92	0.764	-0.083	-0.394	-0.02	-0.461	0.348	0.428	0.33	0.456	0.455	-0.256	-0.438	-0.593	0.255	-1.08	0.249	-1.001	-0.466	2.347	0.784	0.105	-0.009	1.739	-0.253	-0.045	-0.411	-0.089	0.829	0.346	-0.118	0.133	0.323	-0.125	-0.256	0.905	0.004	0.222	-0.07	-1.575	-0.575	-0.786	-1.85	-0.194	0.188	-0.649	-0.037	0.001	-0.793	-0.094	-2.313	0.714	-0.151	0.527	-0.376	0.052	0.005	-0.008	0.09	0.047	-0.038	-1.671	-0.649	-0.154	-0.552	1.06	0.141	-0.081	0.614	-0.178	1.099	0.881	1.057	0.701	1.769	-0.332	0.285	0.001	-0.895	0.764	0.214	0.644	0.872	-0.439	0.972	0.048	1.13	-2.173	-0.891	-0.764	0.291	-1.51	0.571	-1.948	-0.65	0.043	0.794	0.084	-2.122	-1.666	-0.866	0.99	-0.62	-1.053	0.644	0.211	-0.239	-0.693	0.278	0.922	-1.356	-0.44	-0.296	-0.143	0.384	-0.984	-0.417	-0.663	2.245	-0.199	-0.281	-0.061	-1.001	1.007	-0.078	-0.32	1.138	0.817	0.241	0.546	-0.068	-0.534	-0.475	0.153	-0.016	0.611	0.601	-0.631	0.485
X36098	X33937	-0.202	0.022	0.121	3.652	0.713	0.24	0.439	-0.462	-0.05	0.167	-0.641	0.443	-0.064	0.03	1.484	-0.808	0.175	-0.499	-0.468	0.074	-2.057	-0.167	1.509	-0.407	-0.99	0.701	0.358	0.552	-0.52	4.053	-0.092	0.423	-1.034	0.136	0.381	-0.146	0.166	-0.737	0.065	-2.036	0.045	0.099	-0.067	0.506	-0.63	0.051	-0.007	-1.682	-0.182	-0.55	-1.429	0.35	0.19	1.788	-4.315	0.358	1.055	-1.369	0.016	-0.157	0.252	0.002	0.757	-0.354	0.937	0.278	0.016	-0.347	0.296	0.007	1.21	0.057	0.016	-0.583	-0.324	-0.165	-0.121	0.557	2.027	0.547	0.788	0.294	0.221	0.239	0.275	-0.714	-0.231	0.409	0.103	0.197	-1.374	0.019	-1.25	0.197	-1.206	0.11	-0.255	-1.491	-0.365	0.024	-0.308	0.16	-0.161	0.885	-0.776	0.613	-0.492	-0.06	0.137	-1.119	-2.27	0.603	-0.204	-0.035	0.065	0.302	1.091	-0.521	0.201	-0.316	-0.51	-0.398	-1.514	-0.371	1.138	-0.269	-0.829	0.056	-0.03	0.884	0.004	-0.487	3.289	0.234	0.574	1.104	0.849	-0.374	-0.465	-0.583	1.204	0.525	-1.639	0.08	-0.796	0.83	0.714	-0.931	-1.116	0.071	0.197	-0.038	0.166	-0.648	-0.466	0.605	-1.103	-0.073	0.002	-0.481	-0.052	0.41	1.571	0.184	0.041	-0.085	1.037	-0.482	-0.408	0.826	-0.183	-0.29	0.206	-0.322	0.491	-0.111	-0.176	0.352	-0.007	-0.277	-0.069	0.573	-0.008	-0.874	-0.445	-1.651	0.187	0.19	0.015	0.438	0.437	0.199	-1.112	1.265	-1.348	0.019	-0.167	1.645	-1.158	0.076	-0.414	0.5	-0.89	0.054	0.416	0.677	-0.38	0.026	-0.692	-0.524	0.401	2.47	-0.144	0.508	0.015	-0.172	2.009	-0.023	1.136	0.007	0.932	-0.234	0.83	0.64	0.047	0.666	-2.23	0.555	0.101	-0.133	-0.325	-0.22	0.534	0.039	0.63	0.193	0.102	0.056	-0.428	-2.374	0.016	0.597	-0.505	1.04	0.112	-0.011	-0.256	-0.223	0.139	0.296	0.009	0.359	-0.265	0.033	-0.488	-0.311	-0.922	-0.685	-0.055	0.421	0.721	1.821	0.277	0.105	0.473	-0.819	-0.16	-0.037	-0.062	0.801	0.781	0.533	0.094	0.131	0.395	-0.244	-0.669	-0.165	0.081	-0.311	-0.085	-1.281	0.006	0.198	-2.31	0.14	0.178	-1.039	-0.0	0.096	1.336	-0.07	-2.997	0.151	-0.011	2.185	-0.254	-0.034	0.091	0.018	-0.227	0.128	0.012	-1.346	-0.119	-0.153	0.475	1.749	0.174	0.009	1.467	-0.275	0.019	1.249	0.667	0.091	3.269	-0.284	0.011	0.039	-0.992	0.503	0.137	-0.9	-0.171	0.183	1.437	0.176	-0.223	0.908	-0.055	0.011	0.89	-3.777	0.282	-3.503	-1.18	0.197	1.443	0.088	-2.917	-0.079	-1.165	0.857	0.173	-1.014	0.45	-0.027	1.276	-0.242	0.137	0.774	0.099	-1.607	-0.38	0.211	-0.287	-0.288	-0.001	2.757	3.6	-0.634	-0.186	-0.055	-2.022	0.859	-0.441	-0.257	0.23	-0.58	0.688	-1.184	0.084	0.615	0.513	-0.096	0.055	0.364	0.606	-0.859	0.137
X36098	X4968	0.322	-0.049	-0.239	-1.621	-0.368	0.982	0.594	0.704	0.332	0.28	0.538	0.145	0.337	-0.108	-2.684	0.804	0.833	-0.287	0.751	0.174	0.931	0.957	-0.335	1.077	0.522	-0.954	0.357	-0.458	0.006	-1.312	-2.506	-0.255	-0.636	-0.491	-0.637	0.538	-0.217	-0.701	-0.131	-0.263	0.368	-0.331	-0.086	0.234	-1.091	-0.192	-0.208	-1.173	-0.078	-0.118	0.114	-0.139	0.261	1.567	-0.391	-1.34	0.872	1.325	-0.438	-0.188	0.923	-0.083	-0.404	0.41	0.74	-0.053	-0.092	-0.188	0.952	-0.044	-1.665	-0.128	-0.254	0.375	0.264	0.217	-0.162	-0.842	-1.25	-0.021	-1.098	0.103	-0.421	0.347	-0.039	-0.192	0.37	-0.519	-0.217	-0.279	0.952	0.337	0.75	-1.683	-0.589	-0.22	0.204	-2.72	-0.137	0.227	-0.053	-0.089	-0.569	-0.75	0.791	-0.534	-0.644	0.927	-0.201	0.909	0.965	-0.264	-1.4	-0.209	0.358	0.588	0.958	-0.442	-0.234	0.193	-0.988	0.671	-0.164	-0.359	-1.16	0.441	0.339	-0.018	-0.163	0.704	-1.327	2.473	-0.35	-0.291	-0.697	-1.355	0.214	-0.051	-0.359	0.155	-0.509	0.348	0.573	-0.061	-0.137	0.091	0.251	0.509	0.474	0.834	-0.272	0.557	0.332	-0.049	-0.366	-0.114	-0.672	0.857	-0.086	-0.184	-0.019	0.735	1.113	-0.407	-0.098	-0.115	0.327	-0.426	-1.193	0.676	-0.118	-0.199	0.063	0.02	0.048	-0.082	0.306	0.323	-0.07	0.026	-0.105	0.401	-0.274	-0.945	0.082	-1.012	-0.106	-0.034	-0.047	-0.166	-2.223	-0.148	0.393	1.04	1.161	-0.708	0.305	0.732	-0.69	0.07	-0.003	0.253	-1.21	-0.011	-0.067	-0.368	-0.349	-0.108	0.201	-0.661	-0.082	1.168	-0.205	0.307	0.73	-0.161	0.673	-0.095	-0.172	-1.74	0.251	-0.338	0.829	0.44	0.285	-0.376	-1.211	0.806	0.588	-0.949	-0.816	-0.059	-1.652	-0.086	-1.103	0.377	0.129	0.107	-0.923	3.046	-0.157	-0.663	0.526	0.352	-0.776	-0.665	-1.304	-0.387	-0.123	-0.756	0.01	-0.387	0.922	-0.422	-0.795	-1.917	-1.079	-2.288	-0.74	-1.904	-2.082	-0.968	-0.327	-0.151	0.439	3.603	-0.309	0.028	0.491	-1.607	-0.36	0.784	-0.017	0.088	0.763	-0.637	-0.114	4.169	-0.571	0.574	-0.106	-1.706	-0.465	-0.536	-2.155	-0.693	0.289	-0.661	-0.088	-0.096	1.706	0.145	-2.316	-1.221	-0.004	-0.61	0.308	-0.115	-0.065	-0.045	0.281	1.015	-0.053	-2.071	-0.937	0.079	-0.001	-1.363	-0.132	0.093	-0.331	-0.657	1.0	0.743	-0.846	-0.142	6.409	0.235	0.193	-0.079	0.219	-0.748	-0.165	-0.449	0.727	0.413	-0.275	0.154	-1.511	-1.953	0.144	2.311	-1.272	1.658	-2.029	-1.417	0.42	0.21	0.819	0.062	-1.417	0.796	0.535	0.977	0.22	0.861	0.636	0.178	-2.167	-0.771	-0.619	-0.513	-1.864	-1.351	-0.025	-1.349	-0.981	-0.798	-1.873	-1.387	-2.046	0.402	0.452	-0.101	-2.172	0.761	-1.017	-0.459	-0.421	0.663	1.045	-0.885	0.748	5.076	-1.693	-0.706	-0.151	-0.162	1.454	2.096	0.19
X36098	X528	0.239	-0.009	-0.282	-0.791	-0.154	-0.346	-0.056	0.662	-0.431	-0.591	0.266	-0.561	0.905	-0.067	-4.68	0.43	-0.276	0.2	0.11	-0.295	0.444	0.739	-0.012	-0.431	0.315	0.606	-0.287	-0.253	0.138	-0.46	-0.209	0.043	-0.564	-0.374	-0.761	0.317	0.242	-1.107	-0.096	-0.654	0.148	0.784	0.243	0.112	-0.485	0.052	-0.074	-0.913	-0.259	-0.055	-2.652	-0.487	1.657	1.423	-0.912	0.177	0.412	2.557	0.178	0.276	0.776	0.033	-0.637	0.331	0.268	-0.132	-0.047	-0.315	0.285	-0.048	-1.877	-0.103	-0.133	-0.339	-0.12	-0.009	-0.483	-0.28	-0.858	-0.194	-1.547	0.036	-1.124	0.187	0.243	-0.306	-0.117	0.943	-0.254	-0.162	0.067	0.887	2.275	2.523	0.782	-0.194	1.723	2.571	0.236	0.36	-0.152	0.003	-1.362	-0.359	-0.036	-0.521	-0.024	1.946	-0.084	0.508	0.885	-1.665	-0.314	-0.024	0.031	0.025	0.586	-0.27	0.051	-0.774	-1.101	0.236	0.269	-0.36	-1.328	-0.094	0.25	-0.083	-0.192	0.574	0.502	1.093	-1.797	-0.32	0.163	-1.007	-0.019	-0.893	0.006	0.163	-0.891	0.171	-0.72	-0.086	-0.044	0.383	0.572	-0.263	0.213	0.059	-0.159	0.037	0.199	-0.358	-0.317	0.772	0.435	-0.164	-0.045	0.282	-0.057	0.235	1.849	-0.173	-0.052	0.361	-0.637	2.155	-0.327	0.323	-0.028	0.005	-0.409	1.223	0.28	0.564	-0.004	0.86	0.083	1.169	-0.045	-0.281	-0.048	-0.334	0.092	0.335	-0.096	-0.053	-0.028	-0.125	-1.895	0.51	-0.362	1.334	1.122	-0.339	-0.033	-1.499	-0.215	1.41	-0.547	0.21	-0.743	0.01	1.303	-1.483	0.454	0.148	0.134	-0.362	0.437	0.064	0.093	0.511	0.006	-0.096	1.74	-0.101	0.461	-1.276	0.551	-0.925	0.054	0.871	-0.033	-0.364	0.563	-0.686	0.243	0.535	-1.27	-0.058	4.829	0.009	-3.293	-0.082	-0.169	-0.161	-0.72	2.664	0.465	0.732	0.445	-0.321	0.178	-0.224	-1.347	-0.11	0.067	-0.67	-0.104	0.041	-0.744	0.105	0.341	-1.873	-0.194	0.34	-0.892	-0.44	1.32	-0.933	0.002	0.04	0.761	-0.948	0.005	-0.05	-0.075	0.417	-0.1	-1.255	-0.128	-0.093	-2.868	-0.421	0.032	-2.052	0.718	-0.664	-0.095	-1.726	0.101	0.674	-0.655	0.934	0.334	-0.584	-0.041	-0.071	0.293	0.415	-1.786	-0.002	-0.118	-0.731	-0.481	-0.074	0.092	-0.046	0.463	0.362	-0.002	1.596	-0.526	-0.053	0.103	-0.388	-0.025	-0.029	1.804	-0.049	1.476	0.01	-0.65	-0.426	3.419	0.05	-0.202	-0.123	0.152	0.108	-0.084	-0.339	0.314	-1.809	1.051	0.164	-1.249	-0.258	1.084	-0.098	-0.89	0.003	-1.233	-1.461	-0.375	-0.204	0.13	-0.06	-1.406	0.51	-2.0	-0.109	-0.489	2.047	-0.238	-0.174	-2.14	-0.007	-0.579	-0.339	-0.703	0.101	0.012	0.162	0.371	0.052	-2.28	-0.792	-1.324	-0.695	-1.846	-0.054	-0.798	0.545	0.35	-0.118	-0.901	-0.14	1.258	-1.135	0.487	0.263	0.124	-0.438	0.029	0.308	0.118	-0.135	0.662
X36098	X1561	-0.121	0.086	-0.216	-2.026	-0.315	5.276	0.836	0.76	0.805	-1.048	-0.67	0.317	-0.118	-0.153	-2.742	-1.48	0.506	-0.285	-0.479	-0.743	-1.241	-1.745	-1.347	1.222	-0.52	0.844	-0.061	0.452	0.255	0.872	-1.816	0.051	0.818	-0.615	0.677	-1.016	0.035	-0.819	-0.034	-1.036	-0.271	-0.391	0.077	0.196	-0.31	0.025	-0.077	-0.126	0.401	0.495	1.273	-0.473	1.106	-1.271	-0.159	-1.712	0.391	1.462	0.423	-0.334	0.463	-0.121	0.766	0.482	-0.088	0.175	-0.029	-0.335	0.772	0.035	0.952	0.108	-0.417	-0.486	-0.467	0.07	1.081	-1.533	-1.466	0.242	1.307	0.146	-1.732	-0.389	-0.562	0.018	-0.557	0.725	0.246	0.131	-0.912	-0.096	-1.199	1.783	1.051	-0.682	5.279	1.702	-1.363	-0.101	0.213	-0.525	-1.919	-1.166	0.836	0.374	-0.387	-1.779	-0.325	-0.118	-1.385	-0.496	1.957	0.588	1.224	-0.025	0.924	0.982	1.126	0.976	-0.602	-0.367	0.477	-0.844	-0.507	0.79	-0.21	-0.13	0.148	-1.297	0.422	-3.157	4.311	-0.054	-0.108	1.998	-0.412	1.093	0.517	0.405	-1.11	0.022	-1.679	-0.659	0.21	0.04	1.995	-0.468	0.946	-1.263	-0.572	0.667	0.406	-0.467	-0.294	-0.081	0.656	0.862	0.046	0.726	0.053	-0.409	1.978	-0.946	0.052	-1.057	0.279	-1.41	-0.789	-0.282	0.207	0.257	-0.255	0.484	0.458	-0.511	0.266	-0.515	-0.033	-1.389	0.05	0.363	0.092	0.048	0.66	1.767	-0.055	-0.76	0.028	-1.4	-0.339	0.363	0.041	1.002	-1.752	-0.123	0.528	0.754	0.368	0.838	1.365	0.097	-1.369	0.072	0.168	0.31	0.472	0.116	0.119	1.541	0.895	-1.75	1.014	0.51	-1.634	-0.033	3.702	0.028	-0.213	2.917	0.435	1.455	-4.804	-0.396	-0.269	0.268	0.202	0.216	-0.188	-0.651	-0.148	0.048	0.468	0.045	0.68	-0.323	0.277	0.089	-2.529	-0.138	0.154	-2.178	-0.217	0.731	0.167	-0.278	-0.003	0.167	-0.012	-0.165	0.216	0.04	-0.298	-0.009	-0.298	0.119	-1.544	0.351	-0.753	0.983	0.241	-0.505	-1.313	0.089	0.617	-1.115	-0.111	-0.01	0.059	0.799	0.351	0.01	0.148	0.008	0.309	-0.41	-0.05	-0.905	0.347	-0.583	0.012	-1.351	0.032	0.269	-0.922	0.134	0.334	0.084	0.047	0.032	0.366	-0.071	-0.379	-0.089	0.044	-0.453	-0.096	0.049	0.04	0.044	0.212	-0.31	0.043	2.378	0.736	0.169	0.051	0.365	0.137	-0.08	0.663	0.615	0.617	1.303	-0.204	-0.154	2.493	0.081	-0.13	0.037	0.647	0.551	-0.04	-0.604	0.536	0.934	0.612	0.11	-0.548	0.806	-0.519	-0.114	0.881	-0.568	0.557	-1.974	0.104	-0.178	1.317	0.032	-1.227	2.92	-1.333	-0.268	-0.016	0.829	-0.202	-0.094	0.297	0.013	0.353	0.582	0.08	-0.107	-0.166	-0.185	0.202	1.331	-0.609	-0.2	1.447	0.162	0.558	-0.005	-0.695	0.904	1.458	0.403	1.112	0.192	0.366	-0.081	0.219	0.867	0.386	0.109	0.068	0.106	-0.11	-0.554	-1.142
X36098	X32342	0.271	0.142	-0.21	1.928	-0.241	0.506	-0.344	0.315	0.502	1.439	-0.091	0.52	-0.288	0.034	-1.641	-0.534	-0.384	-0.334	0.695	0.556	-1.096	-1.103	-1.411	-0.09	-0.08	-0.464	0.46	0.099	-0.072	-0.13	0.473	0.116	-1.345	0.012	0.04	-0.08	0.257	0.186	0.239	0.168	0.251	-0.902	-0.169	0.264	-0.179	0.111	-0.111	0.183	-0.236	0.469	-0.927	-0.202	-0.313	0.927	-0.206	-0.21	0.328	-1.618	0.021	-0.234	-0.251	0.565	1.197	-0.299	0.754	0.073	-0.055	-0.273	0.39	-0.013	0.939	0.002	-0.194	-0.651	-0.259	-0.218	0.507	0.079	0.852	0.261	0.197	0.623	-0.605	0.544	-0.456	-0.379	-0.025	-0.807	-0.151	0.12	0.603	-0.125	3.628	0.494	0.711	-0.262	-1.338	-3.006	-1.411	-0.307	0.244	-0.049	-1.847	-1.184	-0.225	-0.091	-0.017	-0.254	0.114	0.926	-0.616	-0.177	0.574	0.059	1.486	0.751	-0.469	-0.225	0.2	0.015	1.064	-0.378	-1.131	-0.406	-0.414	-0.297	-0.231	-0.05	-0.136	0.803	-2.806	-2.715	-0.21	0.025	2.474	1.265	0.158	-0.127	-0.961	-0.542	0.414	0.499	-1.315	-0.218	-0.527	0.276	-1.038	0.043	-0.365	-0.695	0.38	-0.41	-0.06	-0.092	-0.316	-0.16	-0.914	2.089	-0.02	0.335	-0.095	1.632	1.097	0.413	0.002	0.546	0.116	0.298	-1.613	1.023	0.007	0.412	-0.162	1.206	0.347	-0.669	0.282	0.261	-0.128	0.551	-0.09	0.692	-0.135	-1.156	-0.989	-0.566	0.392	-0.325	-0.016	0.985	-0.594	0.125	0.171	0.83	0.742	-0.551	-0.323	-1.702	-0.618	-0.598	-0.453	0.041	-1.778	-0.105	-0.785	-0.803	-0.011	-0.154	0.05	-0.521	-0.571	2.176	-0.578	-0.171	0.188	-0.154	-0.95	0.012	-0.541	-0.85	0.316	2.916	-0.788	0.571	1.476	0.108	-1.986	0.325	0.128	-0.592	-0.07	-0.096	1.271	-0.036	-1.239	-0.226	0.122	-0.111	-0.43	1.551	0.044	-1.566	-0.036	-0.415	-0.627	-0.617	-0.861	-0.048	-0.023	0.501	-0.177	0.028	0.426	-0.055	-0.186	-0.999	0.75	-1.047	-0.359	-1.835	0.295	-1.206	1.085	-0.006	-0.217	3.624	-0.367	-0.073	-0.547	1.429	0.285	-1.293	-0.155	0.056	-0.066	-0.16	0.464	-0.615	0.0	-0.363	-0.113	-2.502	-0.068	-0.162	-3.104	-0.321	0.298	-0.52	-0.09	-0.083	0.15	0.249	-2.221	0.144	-0.111	0.28	-0.116	-0.047	-0.055	0.005	0.272	0.09	0.221	-2.694	-0.15	-0.093	-0.099	-0.211	0.03	0.221	0.585	0.345	0.839	1.46	-0.48	0.577	3.503	-0.57	0.02	-0.148	0.011	1.147	-0.077	0.709	0.719	0.173	1.745	0.137	-0.655	-1.113	-1.272	-0.72	0.41	-2.113	0.174	-2.559	-0.693	-0.205	0.921	0.009	-0.748	-2.709	-1.257	0.211	-0.353	-1.508	0.53	0.309	-1.69	-1.113	-0.063	-0.264	-1.76	-0.0	-0.122	0.01	1.088	-0.917	-1.978	-1.216	-0.232	-0.577	-0.815	-0.097	-0.758	1.184	-0.032	-0.058	1.085	0.168	1.664	0.097	0.857	-0.535	-0.828	-0.007	-0.089	0.228	0.354	-0.509	0.774
X36098	X37209	0.149	-0.002	0.043	0.834	0.309	-0.691	0.678	0.078	0.487	-0.933	0.411	-1.453	0.157	0.044	-0.207	0.956	0.568	-0.199	0.467	0.472	0.169	1.699	0.323	-0.76	-0.109	0.78	-3.282	0.377	-0.353	3.129	-5.748	0.249	1.545	0.253	0.437	-0.276	-0.419	0.602	0.037	0.647	0.205	0.023	-0.35	-0.361	-0.131	0.135	-0.081	-0.479	0.243	-0.787	1.065	-0.913	-0.777	0.438	0.585	0.569	-0.1	1.074	-0.155	-0.486	0.62	-0.081	-0.135	-0.038	0.771	-0.218	0.059	0.15	-0.093	0.028	-1.384	0.086	-0.573	-0.682	0.089	-0.122	0.112	0.263	0.47	0.224	0.843	0.66	0.846	0.463	-0.252	0.758	-0.133	0.177	-0.05	0.213	-0.535	0.532	-0.371	1.169	0.435	0.396	1.496	-1.94	0.642	0.268	-0.087	0.235	0.436	-0.157	0.507	-0.501	0.634	-0.175	-0.144	-0.262	0.435	1.052	-1.443	-0.08	1.719	-0.396	-0.024	-0.374	0.712	-1.974	-0.061	0.152	-1.249	-1.032	-0.216	0.586	0.048	0.084	-0.015	0.664	1.405	-1.483	-0.622	-0.027	0.261	-2.685	-0.05	-0.578	0.864	-0.02	-0.342	0.431	-0.187	0.101	-0.099	-0.743	-1.742	-0.014	0.909	0.776	0.67	1.048	0.37	-0.957	0.405	-0.125	0.548	-1.373	0.02	-0.048	0.036	0.293	1.945	0.382	0.005	-1.067	0.22	0.096	0.917	0.126	0.236	-0.136	0.295	0.167	0.887	0.141	0.205	0.492	-0.334	-1.973	0.054	-0.126	-0.217	-0.334	0.729	-1.921	-0.361	-0.202	0.059	1.176	-0.031	0.523	0.573	0.562	0.148	-0.502	0.893	-1.222	-0.397	-0.196	-0.795	0.02	-0.317	0.079	0.335	0.682	0.276	0.026	0.031	-0.824	0.153	1.69	0.706	0.177	0.694	-0.032	1.093	-0.085	0.697	-3.614	0.337	0.549	0.567	0.424	0.103	-0.078	-1.351	0.004	0.148	-0.296	1.743	0.047	1.533	0.068	0.838	-0.179	0.043	0.046	-0.89	-1.692	0.138	2.158	-0.284	0.988	2.088	-0.271	-0.344	-0.269	0.015	-0.01	-0.278	0.819	0.284	-1.286	0.35	-1.256	-0.664	0.049	-0.859	-0.9	-1.862	-0.076	-0.016	0.03	0.108	-0.916	-0.051	0.061	0.127	-2.424	1.185	-1.049	0.001	0.126	-0.696	0.442	-0.634	-0.594	0.09	-0.382	-0.147	1.639	-0.214	-1.26	-1.002	-3.578	-0.956	-0.459	0.039	0.058	-1.075	0.093	7.313	0.395	0.092	1.366	0.624	-0.067	0.096	0.045	0.024	-0.631	0.045	2.374	0.843	0.173	-0.181	-0.257	-0.149	0.19	-1.27	0.185	-0.702	0.467	0.28	0.215	3.124	-0.287	-0.245	0.038	0.688	0.31	0.06	0.109	-0.257	-0.76	0.478	0.07	-0.319	3.952	-2.027	0.259	0.748	-1.052	0.998	-2.83	0.228	0.019	-0.286	-0.118	3.873	-2.733	-0.137	-0.212	1.016	1.546	0.78	0.319	3.008	0.139	-0.034	-0.326	3.199	-0.678	0.129	-0.873	-0.458	0.108	-0.625	2.211	1.601	-0.905	-0.865	0.079	1.672	-0.262	0.526	-0.19	0.083	0.372	1.839	-0.123	-0.155	0.616	0.579	-1.072	-0.235	-0.935	0.624	0.498	0.123
X36098	X37202	0.013	0.009	-0.187	-0.406	-0.025	-0.346	0.3	0.355	0.787	-1.104	0.215	-0.386	-0.024	0.001	-2.375	0.116	0.723	-0.108	0.647	0.234	0.766	0.179	-1.624	1.394	-0.373	0.079	-3.457	-0.222	0.111	1.581	-2.686	-0.076	0.935	-0.057	0.8	0.108	0.473	0.271	-0.053	-0.005	0.028	-0.355	-0.208	-0.407	0.018	0.524	-0.131	0.189	-0.157	-1.609	-5.58	-0.665	-0.358	-0.061	0.561	-0.255	-0.448	0.358	0.207	-0.07	0.697	-0.399	-1.086	-0.016	0.402	-0.293	-0.019	0.057	-0.446	0.185	-0.12	0.094	-0.316	-0.25	-0.175	0.038	0.047	0.565	1.076	-0.267	0.394	0.31	0.02	-0.159	-0.093	0.563	-0.408	-0.021	-0.052	0.164	-0.267	0.332	0.517	0.788	0.447	0.173	1.927	-1.014	-0.457	0.003	0.004	0.209	0.334	0.105	0.129	-0.271	0.361	-0.767	-0.286	-0.873	0.68	-0.303	-1.247	-0.097	0.913	0.421	-0.072	-0.714	0.133	-1.206	-0.135	0.307	-1.538	-0.496	-0.627	0.537	0.229	0.029	-0.171	-0.062	-1.467	-1.482	-1.548	-0.089	0.109	-0.799	0.321	-0.983	0.419	-0.027	-0.689	-0.11	-1.21	0.116	0.096	-0.272	-0.935	-0.48	-2.386	0.536	0.395	0.495	0.353	-0.434	0.396	-0.443	-0.191	-0.539	0.037	0.756	-0.053	-0.018	1.015	0.635	-0.048	-0.531	0.285	0.844	-0.088	0.176	0.095	-0.119	0.065	0.214	0.689	0.109	0.167	0.086	-0.181	-2.002	-0.055	-0.076	-0.076	-0.278	0.007	-0.948	-0.365	-0.283	-0.021	0.478	0.353	0.488	0.168	0.251	0.95	-0.029	0.082	-1.164	-0.55	-0.86	0.315	0.077	-0.657	0.018	0.43	-0.052	-0.694	0.069	0.047	-0.581	-0.824	0.941	-0.408	0.145	0.516	0.013	0.738	-0.091	0.464	-1.822	0.07	0.38	-0.548	0.249	-0.043	-0.064	0.576	0.755	0.072	-0.841	1.8	0.008	-0.214	-0.032	0.407	-0.289	-0.021	-0.003	6.701	-1.367	-0.048	-1.417	0.291	1.202	1.067	0.006	0.351	0.152	0.146	0.63	0.182	0.562	-0.86	-0.438	0.214	0.36	-0.919	0.347	-0.773	-0.118	-0.437	-0.861	-0.291	0.069	0.428	-1.707	-0.271	0.044	-0.364	-1.123	0.69	-0.884	-0.133	0.118	0.14	0.377	0.24	-0.791	0.013	-0.429	-0.088	0.182	0.224	-0.563	-0.892	-1.19	-0.298	0.081	-0.04	-0.064	0.06	0.04	7.971	0.63	-0.068	0.668	0.262	-0.018	0.074	-0.016	0.265	-0.778	-0.038	-0.334	-2.192	-0.285	0.081	-1.503	-0.106	0.284	0.222	0.409	0.399	-0.378	-0.159	-0.054	-1.396	-0.284	-0.032	-0.074	0.355	0.485	-0.122	0.112	0.556	-1.24	0.655	0.141	-1.46	4.182	0.212	0.348	0.64	-1.79	0.505	-1.569	-0.444	0.212	-0.36	-0.003	4.083	-0.33	-0.126	-0.727	0.251	0.851	0.388	0.158	-0.236	0.145	-0.385	-0.436	0.702	-0.25	-0.266	-0.087	0.146	0.495	-0.559	2.153	0.029	-0.232	0.016	-0.059	-2.036	0.102	-0.413	0.058	1.159	-0.074	1.044	0.19	0.504	-0.348	0.951	-0.869	-0.094	0.224	-0.194	-0.31	-0.592
X36098	X37203	-0.08	-0.026	-0.168	-0.792	0.079	0.646	0.344	0.249	0.716	-0.601	-0.209	-0.395	0.019	-0.048	-0.831	-0.153	0.323	-0.109	0.69	-0.004	0.352	-0.098	-1.229	0.42	-0.069	0.017	-2.056	-0.228	0.161	1.109	-1.685	-0.076	0.61	-0.338	0.221	-0.021	0.323	0.179	-0.119	0.466	0.014	-0.221	-0.175	-0.228	0.094	0.292	-0.136	-0.338	-0.223	-0.877	-7.478	-0.418	-0.373	0.481	0.39	-0.095	-0.21	0.894	0.199	0.363	0.248	-0.359	-1.0	-0.004	0.044	-0.258	-0.037	-0.072	-0.385	1.414	-0.269	0.037	-0.282	-0.176	-0.267	-0.122	-0.1	0.418	2.437	-0.211	0.099	0.107	-0.558	-0.033	-0.095	0.263	-0.152	-0.292	0.005	0.08	-0.094	0.231	0.277	0.293	0.496	0.085	1.746	-1.047	0.254	-0.215	-0.023	-0.034	-0.036	-0.002	0.236	-0.214	0.104	-0.161	-0.218	0.015	-0.128	-0.191	-0.997	-0.152	0.693	0.059	0.061	-0.437	0.376	-1.052	-0.456	-0.058	-0.907	-0.489	-0.177	0.344	-0.038	-0.047	-0.115	-0.0	0.259	-0.345	-0.984	-0.133	0.159	-0.523	0.249	-0.573	0.238	-0.297	-0.539	0.072	-0.777	0.032	-0.011	-0.815	-0.619	-0.568	-2.46	0.383	0.261	0.21	0.188	-0.172	0.068	-0.297	-0.125	-0.136	-0.042	0.198	-0.074	-0.079	0.952	0.425	-0.067	-0.477	0.07	0.434	-0.082	0.34	0.107	-0.128	-0.154	0.182	0.359	-0.187	-0.026	-0.12	-0.151	-0.314	-0.076	-0.095	-0.162	-0.515	0.028	-0.654	-0.3	-0.436	-0.062	0.005	-0.289	0.286	-0.059	0.035	0.38	0.012	0.032	-0.901	-0.193	-0.612	0.262	0.064	-0.519	-0.017	0.316	-0.238	-0.902	-0.02	-0.143	-0.491	-0.164	0.818	-0.11	0.011	0.441	-0.093	0.82	-0.108	0.409	-1.794	0.19	0.661	-0.994	0.312	-0.104	-0.127	0.214	0.214	-0.008	-0.609	0.403	-0.039	-0.309	-0.064	0.216	-0.22	0.06	-0.016	7.861	-0.47	-0.08	-1.234	0.419	0.149	0.332	-0.014	0.139	0.19	0.124	0.408	0.114	0.152	-0.699	-0.201	0.167	0.497	-0.622	0.305	-0.732	-0.143	-0.028	-0.508	-0.276	0.026	0.443	-1.463	-0.226	-0.06	-0.422	-0.611	0.566	0.077	-0.137	0.045	0.102	0.206	0.249	-0.96	0.309	-0.399	-0.096	-1.125	0.236	-0.333	-1.171	-0.799	-0.13	-0.201	-0.066	-0.079	0.142	-0.005	3.199	0.27	-0.088	0.199	0.28	-0.06	0.041	-0.048	0.166	-0.565	-0.065	-0.509	-2.078	0.483	-0.183	-0.737	-0.02	0.104	0.573	0.3	0.42	0.158	-0.375	0.089	-0.867	-0.29	0.069	-0.099	0.007	0.632	-0.128	-0.1	0.379	-0.436	0.5	0.091	-1.214	0.913	0.436	-0.159	0.547	-1.439	0.337	-1.444	-0.355	0.174	-0.298	0.009	0.155	-0.643	-0.637	-0.641	-0.197	0.677	0.368	0.066	-0.016	-0.519	-0.401	-0.257	0.486	0.277	-0.275	0.182	0.186	0.366	-0.04	0.337	-0.077	-0.458	0.1	-0.081	-1.133	0.138	-0.596	0.085	1.092	0.32	0.972	0.137	0.282	-0.432	0.851	-0.277	-0.074	0.116	-0.269	-0.392	-0.433
X36098	X37211	-0.166	0.045	-0.181	-1.266	0.349	-1.053	0.448	0.53	0.662	-0.944	0.406	-0.769	0.04	-0.013	-2.16	0.057	0.626	-0.022	0.565	0.277	0.698	0.449	-1.897	-0.086	-0.351	-0.734	-3.94	-0.357	-0.346	2.898	-2.005	-0.2	0.646	0.312	0.699	0.258	0.704	0.598	-0.056	0.773	-0.218	-0.573	-0.175	-0.426	-0.07	0.492	-0.157	0.656	-0.18	-1.617	-3.84	-0.667	-0.553	-0.668	0.642	0.438	-0.425	-1.247	0.322	-0.122	0.365	-0.532	-0.26	-0.111	0.557	-0.319	-0.034	-0.01	-0.444	-0.055	0.349	0.184	-0.265	-0.548	0.201	-0.182	0.416	0.47	0.938	-0.12	0.311	0.249	0.594	-0.119	-0.401	0.534	-0.368	-0.324	-0.09	0.097	-0.679	0.256	0.605	0.866	-1.005	0.21	1.756	-1.944	0.257	0.065	0.004	0.22	0.144	0.391	0.408	-0.407	0.339	-1.221	-0.296	-0.938	0.723	0.302	-1.088	-0.144	0.727	0.443	0.079	-0.647	0.575	-1.43	0.57	0.506	-1.839	-0.446	-0.896	0.447	0.257	0.015	-0.195	0.53	0.648	-0.297	-1.407	-0.141	0.105	-1.051	-0.099	-0.991	0.339	0.147	-0.523	-0.018	-1.458	0.132	0.194	-0.885	-1.077	-0.294	-0.993	0.627	0.254	0.42	0.252	-0.416	0.301	-0.052	-0.074	-0.576	0.068	0.623	-0.066	-0.058	0.833	0.491	-0.065	-0.475	0.698	0.718	0.172	0.509	0.32	-0.194	0.203	0.523	0.558	0.221	0.11	0.076	-0.141	-1.885	-0.067	-0.457	-0.202	-0.727	-0.108	-0.78	-0.529	-0.667	-0.035	0.559	-0.274	0.387	0.298	0.15	0.39	-0.205	0.352	-0.13	-0.343	-1.27	-0.217	-0.149	-0.936	-0.007	0.714	0.473	-0.763	0.045	0.084	-0.505	-0.958	0.873	-0.438	-0.013	0.549	-0.028	0.771	-0.096	0.464	-1.363	0.153	0.429	0.459	0.333	-0.075	-0.286	0.774	0.606	0.317	-0.73	2.2	-0.009	0.625	-0.027	0.465	-0.272	-0.082	0.035	2.259	-0.642	0.05	-1.62	0.217	0.582	1.59	0.052	0.402	0.208	0.251	0.504	0.197	1.028	-0.632	-0.73	0.293	0.005	-0.832	0.478	-0.567	-0.313	-0.761	-0.745	-0.248	0.031	0.332	-1.42	-0.234	0.172	-0.398	-2.761	0.482	-1.173	-0.146	0.001	-0.003	0.272	-0.042	-1.004	0.065	-0.442	-0.092	1.756	0.119	-0.97	-1.706	-2.812	-0.717	-0.505	-0.054	-0.074	-0.643	0.038	11.0	0.577	-0.089	1.803	0.234	-0.077	0.038	-0.032	0.214	-1.817	-0.045	0.745	-1.382	-0.187	-0.656	-1.058	-0.168	0.208	-1.014	0.31	0.75	-0.267	0.072	0.506	-1.195	-0.294	0.148	-0.12	-0.157	0.467	-0.085	-0.167	0.548	-1.158	0.493	0.118	-1.177	4.348	-1.35	0.391	0.446	-1.361	0.75	-1.101	-0.455	0.16	-1.139	0.048	4.174	-1.012	-1.002	-0.644	0.363	0.646	0.48	0.136	0.947	0.412	-0.473	-0.362	1.596	-0.934	-0.258	-0.701	-0.408	0.253	-1.294	3.031	-1.615	-0.768	-0.098	-0.075	-1.72	-0.018	-0.784	-0.073	0.869	0.499	0.783	0.146	0.562	-0.866	0.723	-1.111	-0.122	0.001	-0.164	-0.495	-0.598
X36098	X31591	0.099	0.081	-0.059	-1.013	0.32	0.469	0.341	0.299	0.834	-0.49	0.483	-0.984	0.401	0.066	-3.088	0.907	1.128	-0.025	0.721	0.478	0.885	1.197	-0.007	-0.874	0.122	0.678	-2.052	0.275	-0.294	3.191	-4.483	-0.137	1.235	0.232	0.852	-0.011	-0.256	0.749	0.04	0.594	0.18	-0.398	-0.237	-0.29	-0.384	-0.058	-0.122	0.482	0.204	-1.528	0.671	-0.596	-0.244	0.01	0.839	0.448	-0.093	1.42	-0.015	-0.349	0.543	-0.024	-1.047	0.048	0.868	-0.367	0.048	0.177	-0.428	0.049	-0.122	0.089	-0.314	-0.218	-0.049	-0.153	0.38	0.381	-0.204	0.108	-0.029	0.48	0.606	0.557	-0.476	0.687	-0.063	0.12	-0.089	0.2	-0.627	0.467	-0.555	1.112	-1.167	0.286	-0.157	-2.124	0.785	0.218	0.516	0.315	0.345	0.317	0.633	-0.395	0.241	-1.565	-0.143	-0.215	0.841	0.606	-1.482	-0.032	1.37	0.232	-0.53	-0.688	0.703	-1.467	-0.025	0.133	-1.63	-0.679	-0.693	0.783	0.262	0.082	-0.247	0.287	0.791	-1.615	-1.38	-0.151	0.212	-1.729	-0.327	-0.572	0.702	0.306	0.365	0.289	-0.349	0.014	-0.067	-1.144	-1.892	0.256	0.738	0.715	0.551	0.846	0.463	-0.48	0.348	-0.576	0.618	-0.675	0.042	0.063	-0.004	0.057	1.364	0.716	0.013	-1.187	0.737	0.327	0.899	0.325	0.293	-0.14	0.279	0.696	0.963	0.312	0.342	0.379	-0.239	-2.807	0.006	-0.455	-0.196	-0.575	0.533	-1.479	-0.027	-0.753	0.042	1.06	0.326	0.471	0.536	0.525	-0.482	-0.471	0.479	-0.577	-0.261	-0.442	-0.606	0.075	-0.861	0.072	0.293	0.513	0.407	0.085	0.029	-0.593	-0.854	1.392	0.025	0.156	0.796	0.001	0.858	-0.059	0.725	-2.807	0.287	0.52	0.815	0.449	0.112	-0.216	0.228	0.293	0.149	-0.287	2.194	0.054	4.132	0.05	0.321	0.021	-0.072	0.042	-0.563	-0.897	0.071	-0.647	0.055	1.274	2.318	-0.329	-0.019	0.294	0.013	0.617	0.134	0.932	-0.595	-1.515	0.122	-0.653	-0.999	0.227	-0.811	-0.177	-1.411	-0.354	0.02	0.081	0.255	-1.424	-0.121	0.022	-0.043	-3.768	0.953	-1.745	-0.02	0.057	-0.008	0.515	-2.036	-0.367	-0.081	-0.345	-0.089	0.98	-0.129	-1.783	-2.692	-3.291	-0.804	-0.582	0.027	0.042	-0.463	0.108	9.071	0.121	0.061	1.582	0.474	-0.077	0.061	0.036	0.228	-0.633	0.047	4.741	0.487	0.064	-0.347	-0.714	-0.064	0.391	-1.565	0.382	-0.53	0.292	0.641	0.473	1.779	-0.308	0.114	0.167	0.787	0.404	0.102	-0.124	-0.658	-0.505	-0.53	0.051	-0.92	4.396	-0.92	1.015	0.345	-0.809	0.712	-1.828	-0.024	-0.009	-0.238	-0.016	3.02	-1.065	0.59	-0.677	0.584	1.236	0.349	0.291	4.27	0.526	-0.026	-0.56	5.904	-1.101	0.166	-1.534	-1.057	-0.18	-0.947	2.535	1.6	-0.668	-0.427	0.043	-0.578	-0.149	-0.329	-0.153	0.707	0.282	1.297	0.093	-0.105	0.699	0.917	-1.553	-0.193	-0.797	0.228	-0.243	-0.212
X36098	X15747	-0.125	0.062	-0.103	-0.78	-0.176	0.08	-0.077	0.403	-1.357	0.482	-0.978	0.369	-0.27	-0.005	-1.782	0.454	0.468	0.332	0.427	0.227	0.517	0.53	0.442	1.309	-0.157	-0.101	0.566	0.326	-0.142	-0.753	-1.555	0.185	-0.283	-0.214	-0.984	0.232	0.297	-3.195	0.15	0.568	-0.13	0.607	0.024	-0.218	0.493	-0.05	-0.046	-0.396	0.215	0.448	0.598	-0.191	-0.384	4.712	0.479	1.434	-0.273	-0.945	-0.216	0.033	-0.287	0.288	0.547	-0.183	0.421	0.012	0.005	0.121	1.058	0.002	-0.991	0.066	-0.165	0.199	0.143	0.148	0.324	0.361	-0.668	0.105	-0.616	0.009	-0.158	-0.254	-0.335	-2.841	0.166	-2.689	1.029	0.068	0.528	0.181	-0.646	0.295	0.624	-0.098	2.306	0.594	0.434	0.059	-0.068	0.187	-1.778	0.53	0.108	-0.272	-1.61	0.515	-0.466	0.506	-0.201	0.328	-0.811	0.113	0.536	0.343	0.531	-0.457	0.433	0.487	-0.121	0.386	-0.138	-0.301	-0.655	-0.277	0.163	0.038	0.053	0.403	0.483	-1.757	-1.029	0.207	0.495	-0.781	-0.329	0.412	-1.146	0.386	0.553	0.218	0.336	0.269	0.168	-3.294	0.245	-0.086	0.284	0.199	-0.422	0.264	-1.072	1.95	-0.121	0.399	-0.62	0.491	-0.019	-0.222	-0.018	-0.016	0.608	0.376	0.011	0.409	-0.369	0.374	-0.676	0.207	-0.102	0.259	0.175	0.729	0.383	0.125	0.019	0.49	-0.113	-1.515	0.021	0.246	-0.161	0.532	-0.209	-0.317	0.157	0.167	-0.003	0.422	0.072	0.304	-0.523	0.571	0.28	-0.375	0.279	-2.625	-0.364	0.363	-0.095	-0.917	-0.566	0.011	0.026	0.318	-0.222	-0.147	0.14	0.067	-2.032	-1.692	-0.296	-2.158	0.416	-0.059	0.566	-0.036	0.062	-1.044	0.199	2.966	0.588	-1.062	0.223	0.663	0.305	0.455	-0.257	-0.522	-0.44	0.023	-0.481	-0.017	-0.05	-0.17	0.101	0.055	-0.506	-1.512	-0.03	-1.271	0.311	1.401	-0.416	0.156	0.221	0.179	-0.714	0.224	0.171	-0.187	-0.395	0.202	0.238	0.599	-0.603	0.367	1.931	-0.857	0.586	0.253	0.717	-0.339	0.266	-1.093	-0.142	-0.013	-0.265	0.655	-0.39	-0.828	-0.077	0.079	0.433	0.076	0.298	-0.479	0.247	-0.275	-0.022	2.607	0.219	-0.36	-0.866	0.38	0.187	-0.317	-0.009	-0.022	1.119	-0.051	1.026	0.435	-0.074	-0.317	0.197	0.027	0.057	0.005	0.182	0.559	0.001	-1.285	0.264	0.074	0.097	1.231	0.07	-0.274	0.626	0.25	0.552	0.423	-0.458	0.284	1.022	-0.187	0.136	-0.027	-0.526	-0.375	-0.061	0.417	0.415	0.252	0.378	-0.582	0.74	-1.198	-0.617	-0.59	0.345	6.522	0.552	-0.822	-0.308	0.145	0.461	0.064	-0.823	0.449	-0.74	-0.318	-0.35	-1.075	0.368	0.127	-1.358	-0.413	-0.322	0.432	-1.133	-0.512	0.884	-0.644	-0.147	0.351	-0.346	-0.803	-1.267	0.247	0.273	-0.025	0.644	0.432	-0.564	0.114	0.631	0.382	0.574	0.008	0.425	-0.631	-0.13	0.198	-0.002	0.297	0.098	-0.287	0.356
X36098	X48885	0.439	0.149	0.1	2.843	0.057	-1.807	0.047	0.479	0.315	0.96	-0.906	1.257	-0.184	0.032	-1.236	-0.12	0.626	0.155	0.064	0.258	-0.475	-0.69	0.426	-0.292	-0.858	1.099	1.75	0.351	0.415	0.579	0.186	0.152	-0.553	0.412	1.828	0.363	2.05	0.181	0.148	0.049	0.129	-0.572	0.175	0.189	-0.153	-0.555	-0.319	1.139	-0.595	-0.704	-0.396	-0.07	0.704	1.978	0.104	0.268	1.032	-0.052	-0.249	0.085	0.606	-0.042	-0.116	0.176	1.234	0.171	0.111	-0.719	0.217	0.058	-1.375	0.159	0.266	-0.576	-0.408	0.212	-0.243	0.137	0.396	0.101	0.608	0.633	-0.036	0.108	0.134	0.517	0.135	-0.3	0.223	0.069	1.783	0.098	0.913	0.763	1.015	0.179	-0.844	-0.614	0.187	0.334	0.8	0.189	-1.03	-0.092	1.539	0.73	0.428	0.554	0.152	0.181	-2.887	0.178	0.325	0.242	-0.164	0.944	0.712	0.24	-0.038	0.48	0.144	-1.295	-0.09	-1.482	-2.115	0.101	-0.283	-0.329	0.167	0.006	1.304	-2.561	0.03	-0.11	0.3	0.066	0.702	0.194	-0.011	-1.791	0.788	0.66	-1.793	-0.436	-0.317	0.006	-0.09	-1.049	0.243	0.355	0.459	0.179	0.068	-0.038	0.153	-0.857	1.009	0.539	0.14	-0.72	0.097	0.291	2.122	-0.283	0.107	0.646	1.435	-0.867	-1.553	1.168	0.132	-0.179	0.276	0.291	0.394	0.121	0.111	0.154	0.177	4.265	0.104	0.312	-0.81	-2.34	0.039	-1.046	0.41	0.299	0.148	0.222	1.413	0.043	0.602	0.454	-1.813	-1.682	0.018	0.803	0.229	0.294	-0.144	0.508	0.171	0.123	-0.039	1.188	0.779	0.225	0.399	0.832	-0.387	1.345	0.2	0.531	0.604	-0.037	2.076	0.092	0.342	0.185	0.551	0.187	0.928	0.896	0.165	-0.168	0.1	-0.158	-0.103	0.492	0.592	0.155	2.855	0.131	0.34	0.432	0.235	0.178	-1.135	7.031	0.176	7.241	-0.019	1.439	0.214	-1.211	-0.298	-0.419	0.244	-0.321	-0.14	0.245	0.973	0.183	-0.005	0.102	-0.282	-0.398	-0.435	-0.742	-0.877	0.223	0.222	0.142	-0.004	3.736	0.131	-0.179	0.967	1.1	0.504	0.355	-0.059	0.198	-0.682	-0.499	-0.454	-0.591	0.194	0.269	0.02	-1.084	-0.164	-0.008	-4.457	-0.285	0.483	0.231	0.138	0.036	0.034	0.159	0.195	0.522	0.171	0.689	0.069	0.014	0.134	0.037	0.395	-1.47	0.142	0.965	-0.16	-0.243	-1.038	1.075	0.171	0.17	0.7	0.647	0.974	1.026	0.526	-0.674	-2.822	0.584	0.253	-0.038	1.152	0.339	0.18	-0.984	0.385	-0.242	0.477	-0.258	0.795	1.557	2.184	-2.293	0.636	0.024	-0.094	-1.771	-0.113	0.184	0.946	-0.018	-2.313	0.097	1.624	0.12	0.205	2.038	0.07	-0.814	-1.626	-0.418	0.303	0.308	0.762	-1.475	0.466	-0.36	-0.011	0.421	1.799	0.458	-1.323	0.136	-0.122	0.051	0.905	0.263	0.969	-0.422	-2.243	-0.032	0.424	-0.261	0.16	0.51	-0.891	0.246	0.18	-1.04	0.639	-0.886	1.064
X36098	X48255	0.47	0.024	0.104	2.283	-0.367	0.773	0.233	0.607	0.303	-0.106	-1.117	0.259	-0.472	-0.156	-0.557	-1.582	-0.177	-0.196	0.675	-0.073	-0.68	-1.533	0.556	0.082	-0.949	2.043	0.721	0.136	0.371	0.848	-1.105	0.129	-0.08	0.301	0.89	-0.065	0.77	0.772	0.208	-0.336	0.099	-0.88	-0.005	0.029	-0.621	0.186	0.184	-0.246	0.11	0.039	0.64	-0.167	0.979	1.639	0.736	-2.031	0.868	0.2	-0.248	0.288	-0.219	0.129	0.223	0.118	0.811	0.123	0.092	-0.718	-0.379	0.061	2.382	0.12	0.045	-0.682	-0.565	0.272	0.104	-0.255	-1.754	-0.204	1.395	0.263	-0.584	-0.081	-0.036	0.378	-0.029	-0.962	0.25	0.159	-0.438	-0.184	-0.208	0.34	1.504	-0.173	-0.336	0.916	-0.247	-0.641	0.699	0.011	-1.544	0.434	0.894	0.15	0.65	0.531	0.19	0.177	0.006	-0.149	0.608	0.075	0.9	0.869	-1.312	-0.041	-1.495	1.131	-0.138	-0.94	-0.283	-0.971	0.229	-0.492	0.119	-0.48	0.05	0.094	-1.663	0.729	-1.359	0.413	1.172	-1.635	0.391	0.821	-0.489	0.014	1.068	0.095	-1.308	-0.316	0.048	0.762	-0.239	-0.97	0.625	0.405	0.35	0.408	-0.639	0.285	0.118	-2.185	0.415	0.954	0.095	0.067	0.102	0.018	0.943	-1.01	0.077	0.689	0.637	-1.432	-0.214	0.173	-0.112	-0.022	0.032	0.599	0.039	-0.025	-0.117	0.557	0.137	2.47	0.103	0.209	-0.183	-0.775	0.129	-0.745	0.192	0.172	0.088	-0.142	-0.366	0.427	0.244	1.094	-2.143	-0.398	0.279	0.45	0.02	-0.212	-0.224	0.299	-0.779	-0.086	0.746	0.137	1.091	0.173	0.087	1.226	-0.087	0.83	0.692	0.461	0.28	-0.033	0.754	0.079	0.289	-0.55	0.465	0.288	1.523	0.398	0.316	0.167	1.028	0.117	0.055	0.602	-0.222	-0.059	1.814	0.057	-1.912	-0.153	0.208	0.112	-0.649	9.359	-0.541	4.174	0.227	0.928	0.039	-0.035	0.401	0.191	-0.156	0.411	0.137	-0.051	0.639	0.264	-0.062	0.904	0.699	0.089	-2.348	0.04	1.294	0.201	0.03	0.133	0.168	-1.305	0.05	-0.022	0.782	1.715	-0.23	2.048	-0.077	-0.001	-0.756	0.354	-0.717	-1.041	0.449	-0.053	-0.139	-1.822	0.409	0.014	-2.496	-0.069	-0.089	-0.371	0.078	0.097	0.293	0.079	-1.803	-0.449	0.193	-0.564	-0.18	0.069	0.128	0.066	0.708	0.533	-0.553	-0.271	0.365	-0.336	-0.908	1.777	0.127	0.348	-0.127	0.402	2.597	0.628	-0.3	0.218	0.083	0.165	0.202	0.155	0.027	0.596	0.161	-0.574	1.902	-0.138	0.729	0.266	0.578	-1.016	1.098	-0.658	0.456	1.031	-0.688	-1.843	0.075	0.511	0.192	-0.822	-1.185	0.086	0.207	0.021	0.046	2.244	0.055	-0.485	1.899	0.878	0.029	0.154	0.085	-0.155	0.226	0.61	0.482	0.898	-0.457	-4.592	1.404	0.335	-2.353	0.074	-1.383	0.595	1.523	-0.189	0.733	0.17	0.823	-2.538	-1.035	1.232	0.933	0.179	0.15	-0.153	-0.084	-1.302	0.48
X36098	X1118	-0.35	-0.051	-0.044	5.363	0.248	5.52	0.141	0.426	0.488	0.694	-2.448	0.247	-0.065	0.102	3.151	0.745	0.754	0.18	0.195	-0.632	-0.418	0.915	-0.743	2.452	-1.422	-0.204	0.532	-0.378	0.245	1.278	0.368	0.171	0.318	-1.144	-0.529	0.413	0.155	-1.505	0.104	0.253	0.276	-0.383	0.052	-0.091	0.436	0.208	0.085	-3.262	-0.178	0.51	0.59	0.435	-0.589	3.108	0.25	-0.599	1.205	1.49	0.162	0.026	-0.002	0.561	0.062	0.137	0.736	0.132	0.098	0.042	0.603	0.089	2.55	0.067	-0.105	-0.561	-0.238	0.346	-0.547	0.005	1.195	0.43	-0.331	0.244	0.533	0.163	-0.544	-0.214	0.22	0.082	0.151	0.043	0.601	0.524	-0.648	1.068	-0.451	0.041	-1.672	0.087	0.824	0.203	-0.282	0.272	0.28	0.475	0.463	-0.449	0.435	0.569	0.135	-3.617	0.772	0.529	-1.223	0.061	0.456	-0.728	0.847	-0.11	0.624	0.231	0.515	0.236	0.234	-0.211	-0.128	0.062	-0.292	0.128	0.169	0.838	0.342	-0.07	-0.524	0.172	0.27	0.585	0.383	0.013	0.21	-0.224	0.172	0.294	-0.259	0.148	0.135	0.571	-0.835	0.153	0.828	0.218	0.359	0.365	-0.062	-0.027	-0.076	0.283	0.248	0.26	0.103	0.719	0.084	0.234	0.637	0.198	0.058	0.478	-0.811	0.697	-0.78	0.547	0.145	0.035	0.248	0.27	0.388	0.257	-3.221	0.53	0.131	-1.605	0.069	0.263	-0.032	-1.002	0.456	0.055	0.201	-0.218	0.088	0.55	-2.502	0.284	0.45	0.037	-0.085	-0.526	-0.661	-2.142	-0.42	0.75	-0.868	0.197	-1.097	0.11	0.668	-0.803	0.22	0.093	0.155	-0.628	0.171	1.239	-0.105	0.273	0.476	-0.064	0.016	0.033	-0.037	-1.309	0.285	0.691	0.147	0.323	0.098	0.435	-0.692	-1.25	0.745	0.436	-0.643	0.109	0.261	0.003	-1.713	-0.291	0.15	-0.201	-1.626	8.883	0.157	-1.453	0.329	0.987	-0.463	0.01	-1.505	-0.012	0.104	-0.805	0.298	-0.183	-1.04	0.324	0.165	-1.063	-0.472	-0.916	-0.889	0.169	1.309	0.177	-0.104	0.146	0.276	0.742	0.088	0.092	0.354	-0.688	0.595	-0.664	0.054	0.215	-1.075	0.079	-0.573	0.866	0.172	0.62	0.008	-2.107	0.114	0.365	-2.559	0.816	0.479	-0.706	0.063	0.041	0.278	0.113	-2.171	0.091	-0.087	-0.434	0.136	0.085	0.159	0.046	0.466	1.137	-0.04	-2.947	0.818	0.204	-1.112	-1.637	0.137	-0.849	-0.185	0.476	0.683	0.584	0.13	-0.553	3.694	-0.372	-0.064	0.136	0.337	0.745	-0.055	-0.498	0.263	0.204	0.702	0.226	1.376	1.97	0.551	-0.76	0.648	-1.183	0.137	-1.961	-0.633	-0.035	1.265	0.084	0.693	-0.341	-1.234	1.379	-0.096	-2.159	0.298	0.202	-0.051	-1.174	0.035	0.832	-2.374	0.538	0.325	0.053	1.051	0.796	-1.223	1.568	2.94	-1.683	-0.35	0.106	1.33	0.816	2.619	-0.025	0.232	0.484	0.982	0.119	0.108	3.426	0.625	-0.004	0.127	0.696	0.344	-0.102	-0.529
X36098	X1110	-0.158	0.124	0.094	0.174	0.177	4.377	-0.867	0.138	0.795	0.869	-0.623	0.206	0.066	0.053	-3.758	0.373	0.805	0.007	-0.555	0.057	-1.06	0.101	0.291	2.712	0.041	1.314	-0.222	0.639	-0.065	2.268	-0.623	0.255	-0.423	-0.575	0.058	-0.503	-1.507	-0.133	0.016	0.145	0.116	-0.189	0.221	0.193	-0.011	0.275	-0.136	-2.351	-0.584	0.111	-0.669	0.69	-0.56	0.725	-0.286	-0.935	1.173	-0.023	0.363	0.365	0.133	0.268	0.196	0.046	0.964	0.173	0.01	-0.009	0.682	0.037	1.904	0.06	0.007	-1.055	-0.401	0.137	-0.764	0.159	1.15	0.079	0.491	0.621	-0.802	0.622	-0.364	-0.502	-0.091	-0.025	0.019	-0.316	-0.991	0.129	0.173	0.657	-0.838	-0.116	2.591	-1.842	-0.162	0.195	-0.124	-0.44	-1.089	0.439	0.089	0.357	-0.174	0.185	0.072	-0.245	0.014	-0.448	-0.28	0.35	0.573	0.035	0.454	1.229	0.293	-0.271	-0.828	0.078	-0.262	-0.164	0.379	-0.116	0.037	-0.009	0.094	0.173	-0.23	-1.396	2.837	0.165	0.826	-0.655	0.621	-0.206	0.443	-0.265	-0.43	0.014	0.171	-0.083	0.09	1.254	-1.238	0.454	0.74	0.292	0.664	0.17	0.286	-0.749	-0.254	-0.068	0.148	0.958	0.019	-0.783	-0.027	0.34	2.571	0.108	0.052	0.541	-0.043	0.491	-1.557	1.334	0.08	-0.368	0.314	0.283	0.869	-0.072	0.078	0.944	0.14	-3.161	-0.013	0.746	-0.102	-1.43	0.739	-1.77	0.241	0.437	0.039	0.76	-0.246	0.749	0.66	1.231	-2.265	-1.239	-0.207	-1.157	-0.881	0.104	-1.651	0.426	-1.012	0.069	1.134	0.049	0.457	0.058	0.185	-0.827	0.392	1.418	0.052	0.404	-0.394	-0.151	-0.05	-0.03	0.363	-1.97	0.672	-1.322	0.976	0.549	0.266	-0.099	-0.882	-0.526	-0.323	-0.513	-0.71	0.018	-0.582	0.009	-3.506	0.059	0.192	-0.107	-0.368	4.579	-0.065	1.047	-0.3	0.726	0.772	-1.156	-0.74	-0.518	-0.813	-1.037	-0.32	-0.005	-0.059	0.04	0.55	0.218	-0.214	-1.771	-0.832	-0.831	0.981	-0.591	0.409	0.158	0.391	1.348	-0.321	0.018	-0.374	0.9	0.099	-0.282	0.062	0.164	-2.374	-0.398	-0.426	-0.781	0.608	0.381	0.021	-2.908	-0.261	0.635	-2.665	0.407	0.533	-0.148	0.04	-0.041	0.298	-0.019	-1.676	1.019	0.16	-0.205	0.17	0.045	0.151	0.027	0.082	1.098	-0.282	1.778	0.064	0.137	0.449	-0.347	0.102	0.117	1.072	0.426	-0.091	1.041	-0.906	-1.443	4.191	-0.476	-0.491	0.109	1.804	0.262	0.099	-0.083	0.227	-0.567	-0.192	0.225	2.98	3.378	2.004	1.055	1.228	-0.242	1.163	-3.778	0.103	-0.136	0.163	0.016	-2.721	-1.415	-1.857	0.178	-0.091	-0.748	0.516	0.019	1.188	-0.849	-0.149	0.72	-0.077	-0.013	-0.198	0.388	0.086	0.009	-1.155	1.44	4.233	-1.027	-3.01	0.049	0.595	1.201	0.635	-0.099	0.229	0.735	0.124	-0.307	0.26	2.794	-0.232	-0.255	-0.013	0.256	-0.333	-0.176	-0.225
X36098	X57518	0.135	0.01	0.008	-0.611	0.336	-2.505	0.537	0.542	0.366	0.371	-0.447	0.76	0.03	-0.034	-2.245	0.626	0.163	-0.343	-0.665	-0.167	-0.814	-0.103	-0.44	3.218	0.813	0.531	-0.08	0.207	-0.366	-0.556	4.299	-0.058	-1.346	0.151	-0.364	0.732	-0.392	-0.819	0.238	0.379	0.421	0.176	-0.03	-0.415	0.485	0.344	-0.17	0.012	-0.164	0.571	1.127	-0.221	0.153	1.587	-0.416	0.328	1.124	-0.766	-0.009	-0.096	-0.296	0.263	0.695	-0.428	0.493	-0.071	-0.029	-0.251	1.006	-0.047	-0.288	-0.018	0.099	-0.08	0.134	-0.13	-0.311	0.527	0.483	0.043	-0.246	0.494	-0.747	0.347	-0.453	0.049	0.026	-0.835	-0.034	0.153	0.642	-0.14	3.21	0.809	-0.063	0.094	-1.886	0.478	-0.437	-0.073	0.528	0.41	-0.937	0.059	0.823	-0.02	0.324	-0.419	0.239	0.62	0.169	-1.518	1.108	-0.212	0.874	0.557	0.12	0.433	1.015	-0.2	0.466	0.183	-0.512	-0.317	-0.655	-0.461	0.007	-0.024	-0.058	0.69	-2.25	-2.386	2.424	-0.008	1.537	-0.555	-0.514	0.21	-0.359	-0.114	0.454	0.559	-1.301	-0.166	-0.037	0.537	-0.797	-0.014	0.103	-0.357	0.182	0.209	0.246	-0.437	-0.244	-1.422	-1.808	1.678	-0.006	0.369	-0.009	1.17	0.983	0.135	-0.039	-0.151	0.089	-1.044	-0.257	0.812	-0.007	-0.086	-0.062	0.67	0.451	-0.484	-0.064	0.268	0.027	-1.692	-0.056	0.09	0.142	0.033	-0.706	0.335	0.23	0.016	-0.038	0.902	-2.413	-0.005	-0.165	1.525	4.359	-0.891	-0.495	-0.76	-0.642	-0.667	-1.1	0.333	0.055	-0.07	-0.388	-0.919	0.523	0.005	0.085	-0.44	-0.016	-0.056	-0.551	0.404	0.875	-0.155	1.22	-0.009	-0.326	-0.839	0.113	-0.436	-3.276	0.506	0.69	-0.114	-0.247	0.496	-0.288	-0.408	-0.425	-0.043	3.919	-0.035	-0.682	-0.056	0.128	-0.174	-0.579	1.16	0.323	-1.971	-0.764	-0.23	-0.385	-1.105	-0.877	0.32	0.366	0.368	0.273	-0.033	0.563	-0.1	0.106	-3.414	2.171	-1.32	0.385	-0.586	0.78	-0.578	0.378	0.133	-0.355	1.118	-0.262	0.116	-0.301	1.156	0.487	-2.999	-0.007	0.121	0.595	-0.173	0.202	-0.442	-0.044	0.009	-0.087	-2.052	-0.793	-0.134	-3.102	0.441	0.17	-0.741	-0.04	-0.039	-0.391	0.09	-3.214	-0.253	-0.088	-0.114	0.003	0.004	0.036	-0.019	0.28	0.442	0.023	-2.269	0.271	-0.096	-0.924	1.181	-0.012	0.441	0.847	0.11	0.709	0.916	-0.897	0.485	3.213	-0.337	0.247	-0.121	-1.03	0.857	0.081	0.406	0.57	-0.004	1.267	0.095	-1.791	-0.084	-1.765	-0.718	-0.461	-0.771	-1.406	-2.332	-0.69	-0.558	1.131	0.093	-1.597	-0.474	-1.53	-0.662	-0.521	-0.123	0.523	0.076	-0.681	-0.372	-0.255	0.073	-2.19	0.526	-0.389	0.305	1.013	-0.002	-2.428	-0.248	-0.449	-1.029	-1.338	-0.069	1.735	1.027	0.806	-0.916	0.952	0.465	1.602	-0.698	0.522	0.379	-2.002	-0.354	-0.055	0.573	0.634	-0.455	0.281
X36098	X53261	0.522	0.005	0.278	0.092	0.076	-2.082	-0.715	0.401	0.026	0.601	0.315	0.432	0.224	0.106	-2.721	-0.636	-0.162	-0.107	0.159	-0.492	-0.027	0.783	0.16	-0.073	0.232	-0.473	-0.028	-0.232	-0.177	1.213	2.592	0.118	-0.183	0.353	0.513	0.532	-3.606	0.485	0.204	-0.37	-0.113	1.552	0.237	0.587	0.592	0.061	-0.191	-0.712	-0.381	-1.19	1.438	0.3	-0.216	-1.198	0.295	0.214	0.403	1.218	-0.247	0.314	-0.048	-0.365	-0.779	-0.439	0.708	0.01	0.089	-0.061	-0.134	0.061	-0.489	0.101	0.095	-0.864	0.07	-0.247	0.395	0.047	-0.056	-1.004	-0.135	0.411	0.33	-0.126	0.625	0.557	0.119	0.434	-0.028	0.09	-0.484	0.145	-0.181	0.177	1.059	-0.202	6.629	0.663	0.163	0.282	-0.564	-0.4	1.045	1.285	0.142	0.435	0.68	0.05	0.135	-3.108	-0.728	0.639	-1.052	-0.365	0.193	0.188	-0.502	0.393	0.277	0.222	-0.212	-0.269	0.266	-0.745	0.452	-0.682	0.398	0.076	0.072	0.991	1.177	0.082	-0.167	-0.021	0.581	-2.04	0.514	-2.924	0.563	0.025	-3.632	-0.227	-0.346	-0.5	-0.406	0.615	0.477	0.119	0.713	0.641	0.537	0.518	-0.277	-0.133	0.046	0.983	1.031	-1.009	0.058	-0.942	-0.023	-0.34	0.929	0.488	-0.123	0.424	-2.419	-0.662	0.454	0.829	0.178	-0.206	0.301	-0.248	0.597	0.373	-0.686	1.057	0.152	5.886	0.071	0.265	0.079	-0.856	0.126	-0.458	0.335	0.317	0.031	1.037	1.138	0.492	0.535	0.05	-1.27	-0.586	0.157	0.768	0.164	-0.063	-0.515	0.101	0.377	0.112	0.898	0.651	0.426	0.164	0.115	0.077	0.318	1.373	1.131	0.388	-4.145	0.062	1.366	0.026	0.709	1.173	0.508	-0.919	0.265	0.441	-0.284	-0.133	-0.338	-0.436	-0.06	0.134	0.177	0.078	-1.887	0.101	0.417	0.036	0.271	0.157	-1.285	3.673	-0.119	1.244	0.777	0.959	1.025	0.225	0.784	-0.787	-0.89	-0.373	0.106	0.091	0.768	-0.872	0.603	1.441	-1.549	0.908	0.217	0.46	1.412	-0.479	0.05	0.15	0.668	-0.769	0.164	-0.011	0.473	1.565	-0.838	-0.166	0.202	-0.195	-1.492	-0.019	-0.691	-0.981	0.259	-0.124	-0.072	-2.719	0.558	0.253	-1.918	-0.569	0.233	0.764	-0.076	0.109	-0.1	0.025	0.196	1.066	0.108	1.085	0.503	-0.001	0.164	0.002	0.28	-0.704	0.052	1.567	-0.464	-0.02	0.331	0.467	-0.05	0.01	1.501	0.287	0.631	-1.181	0.252	-1.672	1.414	0.333	-1.082	0.161	1.857	0.334	0.122	-3.402	-0.812	0.199	-0.109	0.2	2.727	0.335	2.099	1.081	0.856	-2.783	0.059	-2.155	0.036	-0.12	-0.138	-0.222	0.214	0.254	0.858	0.341	0.501	0.221	-1.05	-0.084	4.097	0.79	-0.06	0.247	0.85	0.987	-0.38	-0.235	0.029	0.423	0.34	-0.551	2.665	0.021	0.302	0.041	3.375	-0.846	0.2	0.288	-0.636	-0.016	-1.129	-0.306	0.646	0.751	1.293	0.506	0.103	-0.065	-0.759	-0.844	-1.053
X36098	X57513	0.497	0.026	0.135	2.819	-0.142	7.492	-0.131	0.713	0.052	1.287	-1.006	0.703	0.18	0.174	0.365	0.306	0.031	0.115	0.44	0.507	-0.502	0.333	-0.875	1.501	-0.493	-0.307	-1.098	-0.744	0.363	0.772	0.479	0.093	0.212	0.099	0.114	0.467	1.828	-0.334	0.116	-1.263	0.182	0.024	0.274	0.12	-0.13	0.316	-0.197	-2.007	0.141	0.394	1.695	0.189	-0.174	1.524	0.101	0.309	1.223	0.453	0.394	0.287	0.077	0.259	-0.54	0.167	0.421	0.076	0.117	-0.26	0.721	-0.173	1.219	0.19	0.301	-0.062	-0.014	0.36	0.453	-0.254	0.706	-0.437	0.571	0.428	-1.915	0.696	0.09	0.033	-0.169	-0.03	0.227	0.087	-0.249	0.196	0.277	-0.918	0.735	0.076	1.913	1.096	-0.846	0.064	0.436	0.098	-0.031	0.33	0.418	0.556	-0.081	-0.292	0.163	-1.345	-0.548	-0.194	0.635	0.387	0.732	0.378	0.109	0.367	0.84	0.761	0.152	0.115	-0.807	-0.402	0.223	-0.425	0.118	0.192	0.147	0.592	-0.171	1.644	1.898	0.317	0.577	2.107	0.397	0.155	-0.29	-0.215	0.804	0.308	-2.255	-0.122	0.118	0.305	-0.472	-0.864	0.87	0.642	0.488	0.589	0.287	0.168	-0.177	-0.406	-0.209	1.075	0.172	-0.357	0.173	0.334	1.652	-0.163	0.153	0.436	0.125	0.564	-0.296	0.601	0.044	0.014	0.099	0.407	0.524	0.127	-0.746	-0.623	0.208	1.257	0.154	0.439	-0.117	-1.038	0.222	0.16	0.246	0.071	0.131	0.528	-0.748	0.455	0.509	0.96	-0.068	-0.756	-0.263	1.438	-0.677	0.431	-0.757	0.395	-0.346	0.179	-0.255	-0.383	0.377	0.194	0.119	0.084	-0.031	0.41	0.068	0.361	0.393	0.032	0.461	0.173	-0.25	0.645	0.349	0.177	-1.872	0.379	0.312	0.437	-0.883	-0.923	0.321	-2.416	0.88	0.163	-1.804	0.141	-1.126	-0.073	0.21	0.023	-2.344	8.604	0.197	0.625	-0.257	1.114	-0.057	-0.993	-0.851	0.152	0.026	-0.075	0.487	0.174	0.491	-0.079	0.225	-1.471	0.461	-0.393	-1.855	-2.418	-1.007	-0.17	0.418	0.136	0.234	3.323	0.1	0.135	0.01	0.007	-0.018	-0.859	0.208	0.221	-0.74	0.35	0.321	-0.4	0.34	-0.008	0.065	-4.71	0.032	0.842	1.968	0.504	0.273	-0.258	0.165	0.16	-0.203	0.164	-1.053	0.712	0.171	-1.52	0.589	0.167	0.202	0.168	0.331	0.766	-0.193	-0.007	0.852	0.101	-0.322	0.595	0.084	0.26	0.146	0.427	0.13	-0.043	-0.584	-0.469	1.873	0.366	0.109	0.182	-2.432	0.865	-0.447	1.437	0.211	0.366	1.289	0.255	2.434	1.071	0.469	0.637	1.165	0.536	1.943	-1.205	0.502	0.02	0.255	0.19	0.634	-0.382	0.164	0.642	0.601	-3.466	0.179	0.337	0.227	0.093	0.055	0.145	-1.553	0.578	-0.856	1.427	1.007	0.008	1.497	1.995	3.991	-1.482	-2.341	0.092	1.325	1.494	1.239	-0.092	0.932	-1.027	1.081	0.538	1.469	0.723	-0.021	0.594	0.186	0.982	-1.478	0.223	-1.961
X36098	X57461	-0.137	0.041	-0.172	1.512	0.603	3.426	0.091	0.201	-0.228	0.97	-0.165	-1.315	0.159	0.125	-3.92	0.469	0.524	-0.228	-1.023	0.467	-0.013	0.195	0.694	-0.132	-0.562	-0.38	1.551	0.582	0.106	0.094	-1.186	0.421	-1.292	0.512	0.278	-0.175	-0.673	-1.598	0.181	0.917	0.263	0.023	0.187	0.132	-0.121	-0.014	-0.028	0.671	0.067	-4.012	0.032	0.493	-0.378	0.163	-1.153	1.016	0.819	-0.33	-0.188	-0.222	0.087	0.202	0.158	-0.61	1.309	0.231	0.046	-0.018	0.704	0.114	1.419	0.052	0.07	0.037	-0.372	-0.981	0.178	0.55	-0.918	-0.075	1.434	0.3	1.201	-0.844	-0.452	-0.171	-0.635	-0.185	0.117	-0.262	-1.219	0.039	-0.158	-0.501	0.108	0.271	0.317	1.468	-0.15	0.32	-0.301	0.189	-0.028	0.469	0.203	0.237	-0.367	0.337	-0.049	-1.665	0.298	0.182	0.589	0.184	1.092	0.713	-0.681	0.388	0.182	0.0	-0.09	0.214	-0.632	-0.439	-0.261	0.545	-0.392	0.142	0.164	0.644	0.873	0.395	-1.486	0.277	-1.096	-0.031	1.144	0.933	-0.254	-0.241	1.253	0.405	-0.718	-0.167	-1.502	-0.144	-0.147	-0.119	0.843	1.388	0.125	-0.391	0.596	0.19	-0.374	0.809	0.326	0.262	0.118	0.277	0.06	0.294	1.9	0.037	0.119	0.983	0.324	-0.134	-1.349	0.625	0.027	-0.023	0.196	0.456	0.625	0.612	0.099	-0.459	0.125	-0.279	0.124	0.495	-0.29	0.049	0.361	-1.011	-0.158	-0.497	0.053	1.06	0.063	-0.009	0.594	0.37	-0.68	0.265	0.573	1.178	0.213	0.611	-0.437	0.4	-0.77	0.129	0.187	0.668	1.101	0.206	-0.369	-0.45	-0.084	0.184	-0.655	-0.255	0.471	-0.062	1.384	0.115	0.363	2.371	0.631	0.202	-0.905	0.525	0.155	-0.059	0.229	0.885	0.448	0.923	0.437	0.11	3.201	0.069	0.263	0.511	-0.169	0.155	-0.296	-1.037	0.067	2.434	-0.378	0.012	-0.125	-0.038	0.803	-0.269	-0.268	1.242	0.352	-0.092	1.477	-0.732	-0.014	0.976	0.001	-0.48	0.182	0.389	1.699	0.88	0.059	0.162	0.528	0.938	0.114	0.121	0.373	1.218	0.777	0.264	0.209	-0.242	0.455	-0.716	-0.139	-0.133	-0.07	-0.388	0.139	-0.013	0.191	-0.224	0.623	-2.972	0.362	-0.174	0.105	0.022	2.009	0.03	-0.138	0.994	-0.04	-0.273	0.211	-0.062	0.163	0.115	0.097	-3.26	0.061	0.862	0.506	0.208	1.798	2.884	0.03	0.417	0.476	0.539	-0.305	1.233	0.077	-0.413	3.05	-0.103	-0.2	-0.014	0.164	0.847	0.15	0.254	0.201	0.295	0.633	0.116	0.42	-2.376	-0.173	0.493	-0.185	-0.485	-0.031	-1.474	-0.954	-0.154	1.382	0.186	-3.38	1.034	-0.404	0.921	0.335	0.463	0.979	-2.394	4.602	-0.282	0.498	1.111	2.007	-0.555	0.122	-1.914	-2.312	0.732	-0.721	-1.286	-1.409	0.632	0.404	-0.034	1.159	1.06	-0.917	-0.406	-1.176	0.869	-0.236	0.381	-1.236	0.467	0.715	-0.898	0.116	0.66	0.227	-0.871	0.555
X36098	X1638	-0.006	-0.022	0.128	0.466	0.347	2.681	-0.466	-0.046	-1.61	0.087	0.042	0.082	-0.119	0.075	-4.419	0.171	0.242	0.161	0.171	0.348	-0.218	-1.498	-0.291	-0.127	-0.564	0.644	-0.723	-1.008	0.339	1.962	-3.164	0.043	-0.478	-0.455	-0.479	-1.043	0.693	-2.025	0.15	-1.1	-0.425	0.066	0.093	0.847	0.069	-0.108	0.195	1.128	-0.057	-1.537	1.974	-0.337	0.001	0.855	-1.004	1.931	0.181	2.169	0.387	-0.455	0.945	0.109	-0.298	0.031	0.455	-0.106	0.097	-0.212	0.352	0.069	2.074	0.125	0.285	-0.855	0.225	0.095	-0.063	-0.724	1.219	-1.419	0.482	0.227	0.348	-0.593	0.311	0.647	-0.352	0.112	0.227	-0.181	0.535	0.214	-1.664	-1.112	0.442	-0.141	2.448	1.328	0.394	0.213	-0.069	-0.451	-0.164	0.515	0.305	0.727	-0.671	-0.678	-0.729	-1.558	-2.604	0.5	-1.281	0.306	-0.29	-0.445	-0.31	-0.57	-0.271	-0.791	-1.036	-0.107	-0.586	-0.709	1.373	1.093	-0.062	0.108	0.167	0.082	-0.066	1.039	-2.199	0.056	-0.91	1.392	0.708	0.488	0.459	-0.357	-0.501	-0.013	0.202	-0.639	0.469	-0.554	-1.491	-1.314	0.054	0.82	0.21	-0.298	0.282	-0.084	0.201	0.879	0.808	-1.37	0.015	-0.444	-0.09	-0.255	0.926	1.075	0.112	1.193	-1.522	1.359	-0.851	0.304	0.083	0.057	0.191	-0.02	0.995	0.612	-0.786	0.673	0.159	2.493	0.109	-0.023	-0.224	-0.242	0.628	-1.539	-0.418	0.025	-0.009	0.407	1.008	0.201	-0.177	0.457	-3.247	0.768	0.325	1.097	-0.024	0.528	0.294	-0.542	-0.438	-0.023	0.37	0.671	-0.706	0.157	0.024	0.753	-0.458	1.725	0.339	-0.424	-0.734	0.163	1.737	0.015	-0.009	0.839	0.668	-1.832	2.013	-0.976	-0.268	0.221	1.323	-0.062	0.072	0.961	0.638	0.041	-3.926	0.106	0.3	-0.386	0.287	0.161	0.167	1.753	-0.068	0.247	0.613	1.199	0.835	0.211	-0.081	0.032	-0.35	0.355	-0.33	0.59	0.181	-0.068	0.502	1.652	-2.659	0.831	-1.145	0.879	1.16	0.179	-0.453	-0.11	0.949	-0.598	-0.358	0.005	0.097	0.508	0.069	1.512	0.077	0.015	0.513	-0.561	0.325	-2.872	0.689	-0.415	0.119	1.336	0.136	-0.188	4.656	0.087	0.492	0.154	0.104	-0.001	-0.631	0.095	0.626	1.434	0.15	-0.431	0.041	-0.051	0.155	0.103	0.274	0.239	0.097	2.339	0.642	0.146	-0.239	1.381	-0.046	0.476	2.072	0.315	0.182	-0.117	-0.765	-0.428	0.22	0.486	-0.352	0.151	1.386	-0.107	0.118	0.708	0.178	0.831	-0.027	0.257	2.443	-1.232	3.119	-0.803	0.774	1.424	1.558	-2.331	0.565	0.347	-1.445	0.02	-2.881	1.422	-0.505	1.169	0.193	0.699	0.202	0.353	1.675	-1.438	0.235	1.355	2.023	0.258	0.468	-0.052	-1.274	0.837	0.125	2.984	1.218	0.862	-0.042	0.082	1.725	0.33	-1.851	0.212	1.028	-0.556	-1.423	0.694	-0.628	-0.266	0.965	0.527	0.123	-0.058	-0.848	0.448	0.872
X36098	X512	0.365	0.14	-0.015	2.86	-0.223	2.486	-0.295	0.736	-0.84	1.815	-0.238	0.339	0.711	0.037	-6.81	0.714	0.152	-0.804	-0.047	0.424	0.215	-2.327	-0.762	-0.766	-0.168	0.664	2.288	-0.532	0.305	-0.424	4.005	0.136	-2.211	0.483	0.102	-1.582	-0.053	-1.554	0.206	-0.61	-0.049	0.104	0.04	0.684	-0.073	0.105	0.181	0.485	-0.193	-2.703	0.236	-0.387	0.69	1.944	-0.216	2.829	0.997	3.502	0.064	-0.276	1.149	-0.023	-0.673	-0.322	-0.078	0.184	-0.204	-0.071	0.356	0.125	0.128	0.143	0.45	-0.401	0.171	0.147	0.269	-0.769	1.087	-0.095	-1.291	0.169	-0.086	-0.825	0.515	0.171	0.011	-1.498	0.243	-0.076	0.317	0.585	0.774	1.095	0.724	-0.057	-0.187	1.69	-0.206	0.324	0.425	-0.12	-0.159	0.49	0.119	0.75	0.099	-0.092	-0.181	0.592	-0.601	0.363	-0.254	0.045	0.093	-0.142	0.201	-0.434	0.689	0.24	0.519	0.072	-0.484	-0.583	-0.01	-0.569	0.052	0.097	-0.05	1.159	-0.531	7.477	-2.324	0.081	0.525	0.693	0.714	0.661	-0.297	-0.377	0.462	0.42	-4.05	-1.361	-0.826	-0.381	-0.488	-2.203	-0.002	0.566	0.111	-0.53	0.112	0.338	-0.111	-0.239	0.516	-0.051	0.114	0.872	0.088	0.085	0.878	0.075	0.116	0.244	-0.555	-0.487	-0.322	0.449	0.24	-0.045	0.029	0.544	0.162	0.429	-0.346	-0.996	0.136	3.676	-0.036	0.095	0.022	-2.953	-0.431	0.456	0.076	-0.467	-0.064	1.039	1.347	0.365	0.011	0.498	-2.278	-0.608	0.527	-0.013	0.525	0.669	0.301	0.135	-2.397	0.071	0.137	-0.116	0.391	0.152	0.188	0.85	-1.149	1.19	-0.251	0.03	0.279	-0.135	2.234	0.133	-0.35	-0.791	0.695	0.49	0.375	0.495	0.234	0.393	-0.888	1.054	0.019	1.337	0.423	0.125	1.216	0.125	0.64	-0.086	0.281	0.008	0.077	-0.46	0.162	-0.26	0.411	1.598	-0.582	-0.429	0.344	0.202	0.281	0.38	0.267	0.391	0.922	0.082	-0.452	-0.208	-2.148	0.042	-0.1	0.103	1.538	0.305	0.08	0.168	0.887	0.585	-0.157	0.02	0.62	1.595	0.079	0.453	0.001	0.168	0.851	-0.621	0.288	-1.85	0.502	-1.096	0.011	-3.249	0.552	-0.387	1.926	-0.144	0.383	-0.454	0.119	0.126	-0.269	0.125	1.204	1.016	0.142	-1.152	0.315	0.104	0.114	0.126	0.259	-1.03	0.072	1.018	0.469	0.07	0.132	2.223	-0.097	0.574	0.19	0.545	0.974	1.294	-0.086	0.676	3.072	0.268	0.216	0.008	0.01	1.075	0.145	0.141	0.715	0.216	0.81	0.169	-0.315	-3.459	3.11	-0.675	0.528	0.833	0.557	-4.13	-0.886	0.211	0.611	0.042	-0.783	1.412	-0.871	1.001	-0.694	0.145	0.393	0.099	1.861	-0.927	0.74	0.309	1.265	-0.926	0.419	-1.284	0.668	0.739	-1.296	-0.015	5.575	0.432	0.08	0.072	1.833	0.925	-0.816	-0.129	-1.074	-0.726	0.38	-0.123	-0.846	-1.06	-0.535	0.126	0.152	0.478	0.036	0.155	0.613
X36098	X443	-0.045	0.118	-0.085	2.524	-0.194	-1.631	-0.21	0.423	0.189	1.544	-0.287	1.21	0.282	0.059	1.031	0.325	0.405	-0.739	-0.209	0.598	-1.123	-0.263	0.387	0.003	-0.796	-0.233	1.101	0.133	-0.361	-0.66	2.791	0.349	-0.237	0.652	-0.508	0.27	0.946	0.147	0.117	0.835	-0.032	-0.736	-0.099	-0.156	0.841	-0.145	-0.178	0.728	-0.133	-0.138	-1.789	0.164	-0.148	-0.168	0.17	-1.185	0.891	-2.288	-0.184	0.002	0.23	0.25	1.064	-0.214	0.745	0.13	-0.021	-0.391	0.776	-0.028	0.817	0.03	0.145	-0.038	-0.215	-0.196	-0.215	-0.009	0.924	0.135	0.743	0.547	0.247	0.648	-0.579	-1.405	0.106	-1.719	0.173	0.139	0.742	-0.073	0.258	0.584	-0.304	0.155	-1.073	-2.859	-1.099	-0.57	0.563	0.148	-1.459	-0.787	0.511	0.37	0.407	0.171	0.062	-0.164	-1.105	-0.325	1.201	0.551	1.242	0.739	0.231	1.119	1.001	-0.438	0.853	-1.261	-1.103	-0.094	0.998	-0.516	-0.63	0.025	0.073	0.951	-3.104	-1.459	1.077	0.437	1.315	1.187	0.462	0.134	-0.878	-0.868	0.896	0.573	-1.404	-0.438	-0.529	-0.342	-1.618	0.465	-0.357	-0.631	0.451	-0.047	-0.025	-0.349	-0.215	-1.085	-1.869	1.882	0.011	-0.587	0.03	0.912	0.847	0.011	0.062	0.158	0.964	-0.189	-1.61	0.791	-0.19	-0.189	0.304	0.075	0.328	-0.674	0.31	-0.742	-0.022	-1.066	-0.036	0.781	-0.329	-1.492	-0.857	-1.509	0.397	-0.084	-0.017	1.256	-0.227	-0.53	0.519	0.314	-0.348	-0.635	0.106	0.009	-0.845	-1.197	-0.58	0.404	-1.69	-0.035	-0.925	0.037	0.663	-0.135	0.039	-0.189	-1.064	1.698	-0.785	-0.321	0.913	-0.147	-1.559	0.051	-1.524	-1.805	-0.036	1.381	0.294	0.074	0.826	0.069	-1.982	0.654	-0.472	-0.516	0.754	-0.045	0.671	-0.033	0.777	-0.007	0.074	-0.04	0.857	4.035	-0.047	1.988	-0.467	-0.077	-0.703	-0.769	-0.192	-0.286	-0.05	0.578	-0.077	0.181	0.695	-0.184	-0.382	-1.029	1.889	-1.812	0.159	-1.767	0.368	0.604	0.955	0.088	-0.071	6.26	-0.122	-0.035	-0.501	1.241	0.283	-0.372	-0.119	0.185	0.79	-0.111	0.004	-0.24	-0.2	-0.19	-0.093	-1.104	-0.233	-0.36	-2.532	-0.811	0.186	-0.888	-0.024	-0.006	-0.357	-0.034	-3.07	0.746	-0.022	0.7	-0.403	0.011	-0.01	-0.004	0.301	0.355	-0.009	-0.184	-0.602	-0.066	-0.44	1.6	0.034	0.361	-0.84	0.466	0.966	0.955	-0.233	0.48	0.706	-0.326	0.019	-0.026	0.125	0.48	0.193	0.384	0.716	0.268	0.512	0.097	0.536	-1.452	-0.223	-0.69	0.714	-1.64	0.971	-2.589	-0.843	0.169	1.156	-0.045	-0.272	-2.588	0.675	-0.213	-0.448	-2.079	0.705	0.248	-1.096	-1.259	0.265	0.606	-0.431	-0.403	-0.24	-0.529	1.083	-1.928	-0.323	-0.822	2.52	-0.134	-0.14	-0.043	-1.478	1.19	-0.031	-0.517	0.244	0.561	0.984	0.732	0.066	-0.078	-1.726	0.309	-0.092	0.14	1.076	-0.409	0.639
X36098	X18362	0.085	0.19	0.258	1.342	-0.208	3.112	0.2	0.807	0.536	0.984	-1.095	0.755	-0.055	0.149	4.532	1.048	1.124	-0.126	1.144	0.642	-0.239	0.895	-1.582	-0.857	0.32	0.611	-1.36	-1.114	0.795	-0.507	-2.34	-0.059	0.215	0.032	0.251	0.489	0.732	0.748	0.166	-0.65	0.144	-0.383	0.266	0.017	0.272	0.134	0.235	-1.304	0.095	-0.061	0.397	0.177	0.349	2.679	0.866	-0.065	0.112	1.022	-0.256	-0.06	-0.133	0.369	0.003	0.05	0.309	0.15	0.131	-0.155	1.077	0.016	1.537	0.154	0.059	-0.405	-0.345	-0.132	-4.809	-0.029	2.368	0.374	0.1	0.263	0.602	-0.903	-0.237	0.363	-0.862	-1.749	0.224	-0.035	0.494	0.079	-1.367	0.375	0.683	-0.349	-0.802	0.353	0.224	-0.299	0.295	-0.104	0.544	-0.204	-0.273	0.387	0.174	-0.479	0.221	0.116	0.118	0.987	-0.687	0.442	0.041	0.611	0.085	2.593	1.032	-0.223	0.306	-0.097	0.271	-0.642	-0.618	0.772	0.23	0.154	0.025	0.792	0.866	1.391	-2.153	0.356	0.764	0.187	0.099	0.051	0.583	-2.374	0.008	-0.13	-3.279	-0.519	-0.314	-0.904	1.484	-0.05	0.758	1.195	0.519	0.392	0.134	-0.111	0.334	0.241	0.986	-0.129	0.142	-0.307	0.125	0.373	1.387	0.646	0.107	-0.486	0.345	-0.759	2.607	1.2	0.275	-0.03	0.267	0.231	-0.912	0.273	-0.118	-3.6	0.183	2.011	0.15	0.524	-0.242	-1.6	0.363	-0.884	0.286	0.213	0.125	1.111	0.164	0.387	-0.215	0.035	-1.777	0.86	0.269	-0.622	0.406	0.13	-0.246	-0.016	0.716	-0.121	0.762	0.411	-0.738	0.2	0.3	0.234	-0.049	1.118	-0.117	0.204	0.814	-0.036	1.338	0.044	0.415	0.738	0.525	0.628	1.321	0.624	0.299	0.012	0.954	0.689	0.935	-0.701	0.581	0.106	2.748	0.15	-0.007	0.402	0.278	0.135	-1.418	1.958	0.162	2.781	0.462	0.587	-0.24	0.165	0.383	-0.188	-0.217	-1.792	-0.128	-0.2	-0.601	0.223	0.287	0.516	-1.354	0.519	0.285	0.218	0.863	1.401	-0.161	0.069	0.264	0.847	-0.141	0.102	0.48	-0.342	-0.301	0.894	0.08	0.104	0.175	0.207	0.266	-0.398	0.201	-0.861	0.014	-5.303	0.149	0.069	-0.669	0.373	-0.142	-0.911	0.138	0.134	-0.689	0.179	-2.74	0.788	0.195	-0.186	0.343	0.123	0.077	0.123	0.295	-0.193	0.014	-0.779	0.817	0.218	-0.71	-1.104	0.155	-0.239	0.792	-0.069	1.447	1.142	-0.907	0.521	0.0	-0.051	0.163	0.083	0.995	0.592	0.134	-0.907	-0.099	0.498	0.404	0.263	-0.493	-1.01	2.178	-0.465	0.655	-1.032	1.484	-2.564	-1.146	0.269	0.736	0.157	-1.406	0.696	-0.184	0.058	-0.089	1.911	0.856	0.107	4.91	0.097	0.225	-0.766	-1.981	-2.756	0.359	0.139	0.308	0.952	0.589	-0.133	3.539	0.149	0.336	0.076	0.187	0.688	-0.279	0.178	0.131	-0.769	0.941	0.635	0.372	0.963	0.429	0.242	-0.011	0.035	0.838	0.35	1.528
X36098	X57331	0.437	-0.019	0.044	2.606	0.073	1.815	-0.619	0.147	-0.339	-0.063	-0.574	-0.291	-0.189	-0.023	1.343	0.031	0.521	0.002	-0.403	-0.216	-1.094	-1.74	0.393	1.395	-0.008	0.56	-1.006	-0.908	-0.212	1.367	-1.853	0.188	-0.565	0.216	-0.679	0.528	-1.516	-0.316	0.157	-1.354	0.251	-0.419	0.123	0.279	-0.104	0.479	-0.183	-3.818	0.442	-0.423	-3.151	0.414	0.061	0.742	-1.551	-1.331	1.963	2.082	0.947	0.943	0.081	-0.249	-0.378	-0.026	0.381	-0.156	0.006	-0.603	0.851	-0.031	2.688	0.021	0.084	-1.234	-0.236	0.102	-0.022	-0.028	0.919	-0.617	0.225	0.47	-0.725	0.143	0.096	0.717	-0.049	-0.03	-0.064	-0.34	-1.767	-0.096	0.698	-1.248	1.078	-0.033	4.318	-1.173	0.242	0.102	-0.584	0.373	0.534	0.169	0.146	0.612	0.091	0.624	-0.031	-3.362	-0.524	0.493	0.643	0.271	1.303	-0.427	0.475	0.038	0.532	-0.931	-0.332	0.441	0.54	-0.711	2.093	-0.152	-0.19	-0.074	-0.171	0.631	0.873	0.361	-0.65	0.346	0.999	0.152	0.623	-0.488	-0.772	0.001	-0.509	0.579	-0.712	-0.457	-0.539	0.367	-0.661	-1.099	-1.185	0.408	0.392	-0.048	0.306	-0.106	-0.486	0.415	0.256	0.751	-0.004	-0.608	-0.011	0.201	2.289	-0.764	0.037	-0.018	-0.787	-0.027	-0.654	0.166	-0.236	-0.249	0.544	-0.07	0.415	0.317	-0.682	-0.226	0.133	-1.357	-0.002	0.48	-0.654	-0.845	0.905	-0.732	-0.028	-0.216	-0.003	0.293	-0.829	-0.132	0.052	1.033	-1.834	-0.608	0.365	-0.14	0.071	0.233	-0.867	-0.168	-1.229	0.074	0.362	-0.039	-0.678	0.127	-0.018	0.415	0.347	0.523	0.585	-0.179	0.604	-0.114	0.431	-0.068	-0.862	1.176	0.529	-1.423	1.761	0.585	0.492	0.797	-1.568	-0.113	-0.512	-0.282	-0.454	0.061	-1.264	0.007	0.108	-0.35	0.266	0.019	3.21	-1.999	-0.045	-1.086	-0.019	0.568	0.033	-0.514	-1.191	-0.141	-0.014	0.591	0.092	0.533	0.272	0.088	-0.028	1.215	-0.04	-1.375	-0.977	0.651	1.231	-1.023	0.02	0.133	0.431	-1.295	-0.222	-0.026	-0.418	1.146	-0.276	-0.673	0.01	0.036	-0.071	-0.108	0.219	-1.481	0.189	-0.666	-0.049	-2.143	0.286	0.504	-2.495	0.766	0.258	-0.299	0.011	-0.005	-0.531	-0.058	-1.675	0.866	0.015	-0.3	0.413	0.026	0.122	0.013	0.001	1.174	-0.008	2.604	-1.209	-0.48	0.086	0.523	0.132	-0.202	1.417	-0.072	0.457	1.14	-1.229	-0.149	-0.074	-0.16	-0.308	-0.071	-0.59	0.977	-0.011	0.942	1.063	0.111	0.866	-0.059	0.194	0.932	-0.535	0.576	1.213	-0.934	0.693	-2.728	-0.178	-0.044	0.934	0.015	-2.595	0.232	-1.657	-0.42	-0.147	1.5	0.507	-0.035	5.259	-0.381	-0.183	0.439	-1.756	-0.017	-0.208	-0.5	0.598	1.176	-1.935	0.058	4.035	-0.504	-0.496	-0.029	-3.226	1.157	-0.026	0.504	0.101	-0.085	1.021	0.16	0.835	0.095	1.351	0.262	0.043	0.512	-0.282	-0.473	-0.588
X36098	X48492	0.476	0.078	0.183	2.33	-0.052	-0.264	-0.596	0.757	-0.165	0.851	-0.777	0.078	0.125	0.068	-1.111	-0.179	0.231	0.115	-0.145	-0.028	-0.515	-1.137	-0.464	1.633	-0.015	0.597	-1.402	-0.304	0.244	2.116	-1.842	0.141	0.118	-0.015	-0.26	0.562	-1.529	-0.025	0.206	-1.162	0.143	-0.194	0.233	0.401	-0.201	0.352	-0.099	-3.517	0.16	0.093	2.064	0.35	0.042	0.559	0.338	0.462	1.462	1.488	0.652	0.476	-0.071	0.183	-0.625	0.081	0.753	-0.057	0.057	-0.55	0.718	-0.043	3.031	0.11	0.12	-1.707	-0.091	0.215	0.286	-0.319	0.62	-0.519	0.325	0.645	-1.092	0.236	0.352	0.254	-0.231	-0.293	0.177	-0.113	-1.062	0.22	0.83	-0.736	1.053	-0.15	3.355	-0.219	-0.264	0.171	0.437	0.135	0.176	0.506	0.255	0.557	-0.163	0.144	0.096	-1.547	-0.489	0.293	1.027	0.212	1.813	0.039	0.22	0.54	0.66	-0.05	-0.778	0.043	-0.053	-0.404	1.385	-0.24	0.08	0.097	0.044	0.377	0.923	-0.337	-0.21	0.386	0.862	-0.008	1.114	-0.159	-0.106	-0.403	-0.275	0.527	-1.19	-0.868	-0.318	0.666	-0.941	-0.676	1.074	0.684	0.57	0.559	0.381	0.048	-0.464	-0.051	-0.031	0.898	0.106	-0.924	0.036	0.31	3.223	-0.594	0.102	0.587	0.02	0.024	-0.558	0.744	0.178	-0.307	-0.075	0.087	0.816	0.303	-0.437	0.044	0.158	-0.588	0.05	0.528	-0.961	-1.92	0.254	-0.739	0.297	0.116	0.1	0.238	-0.898	0.399	0.626	0.85	-2.584	-0.772	0.291	0.303	-0.841	0.136	-1.881	-0.129	-0.654	0.064	-0.181	-0.423	-0.353	0.199	-0.042	-0.365	0.443	1.418	0.169	0.355	0.659	-0.1	0.023	0.008	-0.4	1.329	0.722	-1.721	1.848	0.437	0.347	0.455	-0.741	-0.688	-0.231	1.059	-0.073	0.108	1.915	-0.039	-0.087	-0.323	0.296	-0.01	-1.83	1.736	0.151	0.737	-0.513	1.122	0.147	-2.729	-1.332	-0.478	-0.545	0.375	0.231	0.533	0.854	-0.16	-0.478	0.895	-1.03	-1.297	-1.569	-0.017	0.625	0.502	-0.012	0.106	0.101	-0.322	0.252	0.001	-0.183	0.995	-0.074	-0.02	-0.059	-0.104	0.144	0.102	-0.679	-2.269	0.333	-0.854	-0.123	0.15	0.005	0.84	-2.434	-0.693	0.536	-0.186	0.099	0.11	0.842	0.028	-1.647	-0.169	0.194	0.032	0.225	0.098	0.164	0.101	0.505	0.719	0.099	1.186	0.749	0.206	0.232	1.554	0.153	-0.027	0.687	0.507	1.167	1.228	-0.526	0.246	5.31	0.125	-0.33	0.16	-0.059	1.113	0.108	-0.136	0.435	0.689	1.063	0.089	0.861	4.64	-0.389	1.216	1.291	0.161	0.744	-5.062	-0.081	-0.082	1.527	-0.284	-0.407	-0.912	-0.286	-0.346	0.059	1.842	0.172	0.128	1.167	-0.436	0.144	0.915	-0.137	-0.601	-0.178	-0.464	0.034	1.295	-1.482	0.473	1.662	0.205	-0.14	0.086	-1.433	1.625	0.191	0.52	-0.669	-0.555	1.367	-0.67	0.849	0.596	0.716	0.131	0.129	-0.215	0.065	-0.181	-0.614
X36098	X57514	0.556	0.144	-0.542	2.785	0.085	6.068	0.233	0.773	0.017	1.039	-1.971	0.535	0.393	0.37	7.256	0.633	0.351	0.3	0.346	0.584	-0.065	0.339	-0.02	1.238	0.02	-0.174	-0.463	-0.215	0.424	1.148	3.207	0.434	0.753	0.396	0.584	0.618	-0.031	-0.243	0.274	-1.605	0.471	0.322	0.444	-0.021	-0.006	0.459	-0.155	-1.425	0.38	0.439	1.541	0.505	-0.236	0.851	0.547	0.991	0.848	1.683	0.583	0.335	0.126	0.379	-0.043	0.489	0.911	0.391	0.202	0.227	0.755	-0.168	2.541	0.383	0.482	-0.303	0.395	0.492	0.655	0.129	-0.015	0.071	0.429	0.561	-0.386	0.47	0.127	0.265	0.259	0.183	0.423	0.111	0.175	0.356	-0.627	-0.098	1.005	0.095	3.426	1.193	0.116	0.069	0.672	0.361	0.26	0.37	0.699	0.409	0.287	-0.155	0.321	-0.729	0.028	0.568	1.738	0.498	0.91	0.376	0.058	0.334	0.888	0.812	0.413	0.562	-0.548	0.353	0.47	0.161	0.235	0.358	0.396	0.706	0.755	4.631	1.038	0.474	0.823	2.34	0.511	0.586	-0.16	-0.168	0.586	0.569	-1.987	0.229	0.41	0.478	-0.586	-0.393	0.704	0.812	0.576	0.735	0.552	0.359	0.237	0.156	0.039	0.876	0.402	-0.424	0.359	0.442	1.44	0.405	0.239	0.724	0.374	0.856	-0.115	0.769	0.076	0.169	0.368	0.25	0.64	0.478	0.126	-0.564	0.373	3.25	0.379	0.636	0.042	-0.422	0.505	0.972	0.446	0.251	0.193	1.091	-0.075	0.529	0.636	1.029	0.727	-0.662	0.242	0.828	-0.552	0.841	-0.45	0.505	1.268	0.225	0.619	0.209	0.487	0.432	0.349	0.366	0.58	0.841	-0.031	0.547	0.379	0.212	0.856	0.387	0.374	1.998	0.488	0.639	0.405	0.516	0.398	0.317	0.051	-1.177	0.65	1.092	-1.823	0.397	0.32	0.398	-0.888	0.216	0.426	0.145	-2.092	7.349	0.066	1.154	-0.26	0.849	0.289	-1.288	-0.451	0.153	-0.03	-0.069	0.362	-0.845	0.886	0.299	0.567	-0.463	0.127	0.94	-0.408	-0.759	0.377	-0.715	0.478	0.388	0.637	1.727	0.27	0.305	0.124	0.271	0.187	-0.902	0.427	0.427	-1.35	0.393	-0.256	1.28	0.569	-0.133	0.109	-4.444	0.511	0.64	3.417	0.457	0.49	-1.45	0.336	-0.232	-0.244	0.221	-2.736	0.859	0.405	-1.333	0.442	0.389	0.42	0.403	0.521	0.603	-0.185	0.729	0.644	0.055	-0.267	1.313	0.041	0.499	0.712	0.55	0.972	0.975	-0.261	-0.632	5.303	0.387	0.307	0.264	0.626	0.918	-0.397	0.17	0.424	0.634	0.8	0.458	3.508	0.972	-0.119	0.418	0.878	-4.555	0.525	-0.199	0.681	0.347	0.704	0.402	1.296	0.393	0.973	0.67	0.813	-2.04	0.534	0.426	-0.91	0.206	0.271	0.873	0.315	1.034	0.26	1.068	0.928	0.408	-0.106	2.034	4.812	-0.905	-4.107	0.232	1.164	1.116	1.242	0.297	0.88	-1.795	1.482	1.057	0.885	1.671	0.699	0.546	0.416	0.548	-1.295	-1.42	-0.0
X36098	X15778	-0.05	0.046	0.207	-1.072	0.144	-1.47	0.036	-0.019	-1.453	0.005	0.263	0.285	-0.247	0.045	-0.534	-0.605	-0.559	-0.031	-0.046	0.118	0.33	0.249	0.188	-0.015	0.016	-0.359	-1.334	-0.756	-0.039	0.806	-0.415	0.071	-0.938	0.201	0.307	0.237	-0.491	-0.075	0.081	-0.187	0.027	0.114	0.027	0.004	0.025	0.271	-0.086	-0.645	0.188	0.302	0.22	-0.138	0.268	0.314	-0.287	1.247	-0.089	-0.106	0.157	-0.057	0.057	0.388	-0.596	0.116	-0.136	0.123	0.073	0.051	-0.24	0.077	1.53	0.109	0.034	0.863	0.228	-0.102	0.121	0.135	0.972	0.307	2.765	0.25	0.259	-0.09	0.081	0.285	0.095	0.1	-0.092	-0.216	0.894	0.57	-0.962	0.991	0.101	0.021	-0.222	0.202	0.551	0.234	0.294	0.104	0.468	-1.334	0.466	0.027	0.242	-0.006	0.112	0.568	2.723	-0.742	-0.26	0.218	1.851	-0.151	-0.147	0.143	-0.055	0.253	0.454	0.061	0.076	-0.252	-0.15	-0.056	0.075	0.087	-0.075	0.567	0.471	-0.371	-0.055	0.012	2.642	-0.787	-0.323	0.164	0.351	1.282	0.869	0.284	0.051	-0.045	0.143	0.247	-0.165	-0.105	0.597	-0.351	0.233	0.527	0.085	0.017	-0.046	0.22	0.041	-0.467	0.079	-0.388	0.069	0.016	0.748	0.238	0.078	-0.5	0.927	0.326	-0.159	1.456	0.099	0.095	0.119	-0.066	0.211	-0.631	0.25	0.434	0.105	0.134	0.065	0.004	0.301	-0.559	0.36	-0.139	0.069	0.191	0.074	0.118	0.195	-0.263	0.093	0.262	-0.977	-0.152	0.38	0.213	-0.104	0.611	-0.092	0.207	-0.13	0.091	0.544	0.318	0.264	0.086	0.149	0.147	0.223	0.288	-0.208	0.228	-1.4	0.034	0.753	0.052	0.015	-1.065	0.585	1.5	0.499	0.15	-0.037	0.482	-0.371	-0.182	0.138	0.029	0.656	0.089	0.282	0.066	1.935	0.07	-0.014	0.14	-0.496	3.478	0.129	-0.722	-0.709	0.091	1.898	0.044	0.447	0.012	0.202	0.352	-0.102	0.083	0.016	-0.246	-0.303	1.532	0.209	0.587	-0.312	0.761	0.8	0.773	-1.285	0.07	0.268	1.988	0.457	0.043	0.237	3.767	0.601	-0.402	0.188	0.085	-1.402	0.269	0.607	0.236	0.078	0.401	0.08	-2.335	-0.201	-0.126	-1.662	0.18	-0.245	-0.107	0.06	0.081	-0.176	0.138	1.305	0.182	0.082	0.807	-3.117	-0.12	0.128	0.06	0.252	3.178	0.077	-1.243	-0.054	0.194	0.805	1.324	0.115	0.809	1.584	0.268	-7.25	0.174	0.42	-0.202	-0.532	-0.1	-0.498	0.093	-0.616	0.468	0.129	0.645	0.479	-0.413	0.257	-0.008	0.856	5.856	-0.993	2.503	1.038	-2.905	3.136	-5.642	-2.286	-2.136	-0.35	0.056	0.428	-0.42	-0.616	1.323	-0.401	-0.253	0.101	-1.213	-1.605	0.22	0.204	-2.484	-1.568	-0.19	0.045	-0.951	0.348	-0.213	-0.383	2.049	3.592	-0.192	0.348	-0.002	0.688	-0.767	-0.046	0.111	-0.456	-0.193	-1.755	-0.403	-3.746	-0.478	-0.064	0.078	0.016	0.346	0.461	0.151	0.716
X36098	X55	-0.513	0.12	-0.224	0.68	-0.357	-0.91	-1.008	0.217	-2.243	1.681	-1.242	-0.035	-0.517	-0.035	-0.948	1.174	0.689	0.349	0.377	0.45	0.19	-0.119	1.077	1.114	0.016	-0.758	0.71	0.133	-0.202	0.797	0.076	0.163	-0.576	0.066	0.006	0.276	0.435	-3.191	0.038	0.27	-0.187	0.18	0.011	-0.416	0.273	-0.128	-0.086	0.231	-0.027	0.364	-0.034	0.105	0.265	4.97	0.019	0.921	0.259	-1.326	-0.193	0.015	-0.246	-0.288	0.04	-0.216	0.811	-0.017	-0.028	-0.083	1.865	-0.039	-1.331	-0.063	-0.062	0.577	0.026	0.269	0.211	0.511	0.414	-0.259	-1.171	0.311	-0.189	-0.002	0.498	-2.43	0.214	-4.105	2.395	0.12	-0.199	0.014	1.505	-0.556	-1.126	0.204	0.619	-0.549	0.432	0.172	0.681	-0.007	-1.097	0.19	0.196	0.084	-0.698	-0.335	-0.409	0.66	-1.474	-0.411	-0.37	-0.136	0.475	0.083	-0.441	-0.544	0.66	0.394	0.136	0.079	-0.115	-0.339	-0.328	-0.445	-0.003	0.027	0.01	0.161	-0.133	-3.73	-0.36	0.338	0.877	-1.254	0.001	0.638	-0.2	0.096	0.934	0.231	-0.777	-0.255	-0.02	-1.768	0.653	-0.222	0.319	0.384	-0.15	-0.312	-0.573	1.955	-0.397	0.121	-1.205	1.084	-0.016	0.541	-0.051	0.438	1.52	-0.417	-0.017	-0.144	0.838	0.665	-0.805	0.714	-0.067	-0.152	0.128	-0.124	0.384	0.279	0.045	-0.519	-0.039	-3.24	-0.055	0.377	-0.371	0.019	-0.656	-1.387	-0.005	0.318	-0.042	0.977	-0.292	0.152	-0.169	1.179	0.301	0.4	0.33	-0.234	-0.09	0.242	-1.021	-0.733	-0.943	-0.058	0.668	0.143	-0.575	0.041	0.029	-0.269	0.26	-2.079	-0.202	-0.848	1.108	-0.139	1.237	-0.092	-0.094	-1.623	0.341	0.764	-0.276	-0.489	0.472	1.167	0.417	0.484	0.095	-0.436	-0.502	-0.038	1.874	-0.053	-0.979	-0.159	0.169	-0.078	-0.926	-1.501	0.019	-0.338	-0.09	0.727	-0.224	-0.296	0.105	-0.025	0.158	0.249	0.002	-0.128	0.278	0.035	0.142	-0.064	-0.654	-0.217	1.054	-1.143	0.493	0.507	0.419	-0.17	0.715	0.767	-0.228	-0.042	-0.396	0.698	0.695	-0.304	-0.116	0.035	0.326	-0.03	0.304	-1.768	0.345	-0.498	-0.08	-1.782	0.096	-0.145	0.819	-0.255	0.224	0.014	-0.044	-0.062	-0.038	-0.015	-0.911	-0.22	-0.041	-0.254	-0.217	-0.047	0.113	-0.037	-0.067	0.368	-0.033	-0.507	0.357	-0.062	-0.324	0.083	-0.005	-0.114	0.645	0.297	0.492	1.01	0.225	-0.058	0.76	-0.246	0.06	-0.054	0.668	-0.137	0.146	0.003	0.39	0.172	0.534	-0.05	-0.363	-1.851	0.13	-0.829	0.626	1.913	0.334	-2.69	-0.417	0.082	0.645	0.057	-1.424	-0.223	-1.211	-0.241	-0.529	-0.826	0.462	-0.042	-1.331	-0.5	0.402	0.43	-0.468	-0.966	0.719	-0.524	-0.339	0.408	-1.221	-0.135	0.258	-0.33	-0.518	-0.063	0.584	0.052	-0.681	0.018	1.148	0.458	-0.475	0.049	-0.343	-0.079	0.103	0.084	-0.038	-0.198	0.265	-0.585	0.699
X36098	X54923	0.435	0.129	-0.116	0.554	-0.047	2.765	-0.263	-0.063	0.31	0.82	0.137	0.431	-0.136	0.038	-2.348	0.325	0.295	-0.192	0.35	0.622	0.282	0.713	0.193	2.829	0.093	0.268	0.265	0.173	0.217	0.716	-0.741	-0.206	0.744	-0.169	0.299	0.023	-0.976	-0.366	-0.02	0.43	-0.139	-0.723	0.171	-0.232	1.004	0.175	-0.288	-0.881	-0.681	-0.042	-0.171	0.27	-0.68	1.968	-0.425	-0.369	0.395	-1.639	0.117	0.592	-0.123	0.343	-0.234	0.008	0.083	0.043	-0.003	-0.15	-0.285	-0.196	1.746	0.005	-0.01	-0.262	-0.352	0.099	0.418	0.622	0.42	0.286	-0.629	0.57	-0.688	0.054	-0.323	-0.565	-0.515	0.088	-0.174	0.077	-0.069	-0.031	0.03	0.62	-0.114	0.204	0.892	-0.064	-1.038	-0.145	0.068	-0.087	-0.296	0.305	0.661	0.179	0.543	0.985	0.008	0.548	-0.179	-0.625	-0.002	-0.029	0.376	0.439	-0.322	1.42	0.887	-0.459	0.43	-0.428	0.148	-0.369	0.568	-0.776	0.079	0.034	0.043	0.979	0.385	-2.082	-0.423	0.23	1.438	-1.325	-0.184	-0.785	0.123	0.055	0.786	0.659	-0.005	0.073	-0.207	-0.324	-0.024	0.503	-2.188	0.099	0.22	-0.304	0.037	-0.058	-0.091	-0.439	-0.839	1.053	0.028	-0.022	0.023	0.565	0.264	-0.22	-0.039	-0.131	1.38	0.858	0.061	0.337	-0.162	-0.196	0.441	0.654	0.298	-0.055	0.455	0.141	0.113	-1.452	-0.029	0.277	-0.272	-0.971	-0.193	-0.668	0.465	0.21	-0.009	1.051	-0.965	0.08	0.16	0.293	-0.989	-0.436	-0.348	-0.905	-0.491	-0.005	-0.627	0.357	-1.996	-0.02	0.402	-0.843	0.067	-0.038	0.139	-0.463	-0.025	1.115	0.009	-0.092	-0.649	-0.045	-3.208	0.041	-0.866	-0.394	0.231	-0.399	0.061	-0.159	0.178	0.161	-0.276	0.643	-0.145	-0.354	-0.512	0.007	-1.576	0.013	-1.326	-0.164	0.185	-0.097	2.76	8.667	-0.061	-2.386	0.435	0.083	-0.175	0.262	-0.396	-0.02	-0.267	0.359	-0.371	-0.272	0.265	-0.073	0.105	-0.765	1.045	-0.94	0.235	-0.809	0.553	0.026	0.293	0.129	0.352	1.406	-0.286	-0.034	-0.433	1.526	0.138	-0.038	-0.074	0.053	-1.188	0.399	-0.0	-0.396	0.026	0.156	0.074	-1.106	-0.072	0.053	-1.138	0.071	0.001	-0.398	-0.005	-0.047	0.089	0.005	-0.417	1.301	0.115	-0.044	-0.086	-0.002	0.025	0.001	0.034	0.329	-0.006	-2.55	-2.022	-0.991	0.875	-0.357	0.048	-0.332	0.541	0.118	-2.452	0.241	-0.228	-0.085	1.256	-0.483	-0.005	-0.05	2.118	0.685	-0.006	0.536	0.97	-0.497	-0.252	0.195	-0.439	1.988	-0.497	0.318	0.391	0.139	-0.43	-1.438	-0.167	-0.066	0.343	0.109	1.131	-1.014	0.027	0.115	0.42	-0.369	-0.16	0.264	-1.296	-0.505	-0.211	-0.7	-0.809	0.126	-0.209	0.795	1.029	-0.733	-1.103	-0.897	-0.652	0.114	-1.077	-0.016	0.333	0.813	-0.613	-0.007	0.757	0.174	0.367	-0.27	0.666	-0.698	-0.827	0.392	0.0	0.676	0.508	-0.25	-0.849
X36098	X57591	0.533	0.177	0.118	4.195	0.074	-3.358	0.328	-0.49	0.757	0.835	0.858	0.456	0.485	0.135	-2.441	-0.443	0.423	0.089	-0.378	0.351	0.695	-5.061	1.072	-0.785	0.705	0.266	0.758	0.972	0.299	0.188	-3.868	0.259	1.011	0.301	1.268	0.164	-1.441	0.911	0.179	0.492	0.098	-0.125	-0.063	-0.244	-3.359	-0.084	-0.138	0.68	0.559	1.026	1.854	0.362	-0.338	-0.312	0.88	-1.539	0.634	-1.4	-0.458	-0.427	0.012	-0.306	0.968	-0.386	0.182	0.223	0.145	0.05	0.225	0.032	1.597	0.099	-0.186	-0.272	0.063	-0.058	0.737	0.411	-0.788	0.299	-0.343	0.447	0.824	-0.035	-0.388	0.54	0.479	0.301	0.199	0.261	0.387	0.149	-1.478	0.901	0.756	0.301	0.21	0.668	-0.49	0.364	0.447	0.175	-0.954	-0.89	0.834	0.989	0.516	0.568	0.169	0.346	-0.155	0.636	0.587	-0.048	1.276	0.452	0.213	-0.939	0.157	0.465	-0.298	-2.154	0.717	0.484	1.498	0.09	-0.018	0.13	0.02	0.579	0.397	2.059	0.173	0.366	0.247	0.228	-0.316	-0.239	0.29	-0.449	1.009	0.402	0.847	0.568	-2.211	0.948	-1.463	0.079	0.739	0.281	0.312	-0.363	0.413	-0.169	0.456	0.306	0.273	-0.058	0.148	-0.563	0.147	0.06	1.544	0.444	0.132	-0.115	0.732	-2.385	-0.001	0.386	-0.033	0.013	0.382	0.29	-0.725	0.466	0.413	0.34	0.175	-0.088	0.038	-0.729	-0.125	-1.167	0.778	-0.566	0.195	0.629	0.138	0.346	0.666	0.319	0.601	0.635	-0.555	0.719	0.199	0.648	-0.509	0.512	-0.316	0.175	0.798	0.154	-0.467	0.373	0.587	-0.037	-0.085	-0.304	-2.503	-0.031	-0.136	0.384	0.291	-0.026	1.785	0.105	0.512	0.156	0.586	-0.061	1.535	0.161	0.265	-0.235	-0.418	-2.35	0.332	1.051	-0.312	-0.051	3.718	0.106	0.598	0.238	0.278	0.101	-1.709	-0.665	0.182	-0.701	-0.207	1.369	0.538	-2.171	-0.658	-0.732	0.17	0.395	0.208	0.564	1.555	0.284	0.245	-0.863	-1.388	-0.09	-0.234	-0.527	-0.881	-0.011	-0.61	0.114	-0.054	3.035	0.254	0.141	0.289	0.188	0.257	0.135	0.166	-0.072	-0.081	-0.182	-2.938	-0.474	-0.623	-0.477	-0.077	-1.011	0.301	-0.762	-1.816	-1.05	0.212	-0.445	0.132	0.152	0.262	0.054	2.292	0.465	0.002	0.389	0.373	0.099	0.188	0.089	-0.097	0.197	0.145	5.546	0.772	0.207	0.705	2.952	0.209	0.186	-0.525	0.291	-0.094	0.927	1.032	0.161	9.366	0.339	0.203	0.155	0.316	0.186	0.185	-0.376	-0.354	0.215	-2.084	0.24	0.433	2.293	-0.213	0.796	0.376	-1.868	-1.832	-0.112	0.045	-0.714	0.557	0.092	0.239	1.346	-1.867	0.844	-0.187	1.009	0.069	-0.747	4.079	0.818	0.578	0.346	-1.508	0.69	0.319	-0.813	0.698	0.287	-2.537	0.576	4.687	-0.062	0.11	0.154	5.024	0.473	0.235	0.282	-0.43	0.1	-0.165	0.047	-1.923	0.662	-0.914	-0.167	0.17	0.429	0.602	-0.258	-0.294
X36098	X12129	-0.474	-0.026	0.248	1.598	0.13	0.435	0.01	0.481	-0.51	-0.002	-0.04	0.243	-0.015	0.03	0.382	1.052	0.469	0.297	-0.853	0.312	-1.545	0.524	-0.295	0.985	-0.27	1.057	-0.49	-0.326	-0.399	3.284	-1.633	-0.33	-1.002	0.038	-0.62	-0.169	-0.227	-2.212	0.133	-1.91	0.451	0.141	0.082	-0.187	-1.116	-0.105	-0.11	-3.166	-0.01	-0.444	-1.525	-0.15	-0.331	1.164	-0.467	-0.428	2.659	0.49	0.488	-0.262	1.111	-0.672	-1.69	0.015	0.625	-0.216	0.002	-0.571	0.581	0.001	2.43	-0.034	0.032	-0.472	-0.152	0.016	-0.966	-0.454	2.831	0.031	-0.513	0.319	0.687	-0.309	-0.373	0.343	-0.062	0.155	-0.1	-0.264	-1.487	0.111	1.554	-1.062	-1.541	-0.197	0.434	-0.319	0.516	0.28	-0.163	-0.377	0.042	-0.608	-0.724	0.337	-0.512	0.547	-0.147	0.007	-0.928	-0.241	-0.796	0.272	1.507	-0.359	-0.116	-0.02	0.939	-0.967	-0.57	-0.181	-0.876	-0.754	0.112	-0.187	-1.627	-0.027	-0.014	0.614	-0.069	1.026	1.922	-0.219	-1.149	0.117	-0.286	0.074	-0.444	0.039	-0.103	0.299	-0.754	-1.433	-0.362	0.713	-1.348	0.054	-0.588	0.764	-0.471	0.412	-0.069	-0.176	-0.351	-0.339	-1.1	0.307	0.03	0.488	-0.029	0.536	1.958	-0.091	0.016	0.479	-0.249	-0.458	-0.718	0.525	-0.101	-0.121	-0.175	0.395	-0.052	0.643	0.09	1.519	0.051	0.847	0.015	-0.016	-0.515	-1.004	-0.568	-1.574	0.013	-0.215	0.002	0.255	-1.73	-0.776	0.114	1.321	-0.565	-0.084	0.524	1.277	-0.87	0.275	-0.895	-0.18	0.201	0.008	0.948	0.154	-1.689	0.108	-0.064	-0.474	-0.23	1.189	0.624	-0.057	1.176	-0.074	2.057	-0.042	0.404	-0.376	0.68	0.233	0.604	0.622	0.269	0.38	-3.775	1.473	0.432	1.04	-0.621	-0.002	1.549	-0.011	0.935	-0.156	0.183	0.052	0.289	-1.184	0.116	-1.723	0.641	0.383	0.006	0.006	-0.089	-0.522	-0.065	0.929	0.132	-0.052	-1.052	0.186	0.029	1.553	-0.927	-0.726	-0.703	0.504	1.556	0.506	-0.153	0.203	0.325	0.359	-0.172	-0.03	-0.417	1.206	1.07	0.667	0.017	0.057	0.96	-0.242	-0.425	-0.41	0.111	-0.205	0.031	-0.707	-0.448	0.508	0.95	0.744	0.424	-0.335	-0.024	-0.033	1.535	0.098	-2.565	1.016	-0.006	-0.083	-0.147	0.05	0.22	-0.01	0.082	-0.574	0.009	0.288	-0.354	-0.362	2.819	-0.797	0.129	0.152	2.157	0.369	1.311	0.832	-0.029	0.398	3.396	-0.234	0.049	-0.078	0.577	0.262	0.016	0.338	0.965	0.031	1.087	0.058	-0.614	-2.172	-2.268	0.169	0.1	-1.603	-0.703	-2.976	-0.62	0.211	1.307	0.195	-2.564	-0.517	-1.609	1.475	-0.21	0.192	0.657	0.237	-0.882	-0.331	-0.384	0.796	-0.036	-2.291	0.411	-0.725	-0.641	0.789	-0.344	0.599	-2.459	0.563	-0.05	-0.032	-0.238	0.657	-1.803	-0.349	0.628	0.558	0.964	-0.59	0.017	-0.923	-0.381	-0.727	0.072	0.701	0.166	-0.313	-0.036
X36098	X3141	0.824	-0.083	0.047	1.693	-0.529	-1.878	-0.183	0.78	-1.254	1.846	0.488	0.905	0.436	-0.076	-1.502	0.662	-0.509	-0.554	1.099	0.245	0.385	-1.482	-0.878	0.371	-0.077	2.051	-0.693	-1.106	-0.201	0.682	-0.343	-0.046	-0.621	0.123	0.218	0.148	0.741	-0.12	0.228	-1.822	0.381	0.029	-0.029	0.431	-0.228	0.266	-0.072	0.255	-0.087	-0.694	1.305	-0.256	-0.449	0.976	1.201	2.462	0.031	1.96	0.444	-0.143	1.1	-0.12	-1.78	-0.579	0.027	-0.44	-0.028	-0.539	0.756	-0.008	2.474	0.055	-0.098	-1.491	0.096	-0.885	0.989	-0.067	0.285	-0.774	-0.063	0.154	-0.89	0.264	-0.122	0.0	0.5	-0.365	0.027	-0.063	-0.491	-0.458	0.233	0.229	-0.256	-0.456	1.292	-0.605	-1.02	-0.248	-0.342	0.216	0.042	0.358	0.097	0.79	0.255	1.0	0.096	-1.998	0.153	-0.808	2.311	0.104	0.87	0.481	-1.09	0.654	0.244	0.031	-0.785	-0.886	-1.232	-0.144	0.325	-0.109	-0.112	0.069	0.032	0.291	0.28	1.596	-0.586	-0.015	1.882	1.347	0.314	0.111	-0.494	-0.971	-1.867	0.222	-2.222	-0.444	-0.057	0.492	-1.403	-1.002	0.134	0.099	-0.088	0.068	0.03	-0.507	-0.03	0.399	-0.455	0.697	0.032	-0.271	-0.011	0.48	0.658	0.711	0.034	0.651	-0.069	-0.643	-1.39	1.251	0.114	-0.362	0.044	0.538	0.592	0.237	-0.646	0.551	0.094	3.26	-0.038	0.132	-0.125	-1.961	0.371	-0.133	0.02	-0.601	0.014	0.494	0.354	0.352	0.55	0.526	-1.656	0.437	-0.369	0.046	0.34	0.456	-0.389	0.308	-0.233	0.012	0.224	0.564	0.001	0.01	-0.376	0.578	0.974	0.702	-0.191	0.593	-1.367	-0.184	2.358	0.005	0.44	0.278	1.027	0.736	-1.054	0.979	0.143	0.547	-2.229	-1.636	-0.306	-0.375	0.662	-0.017	0.423	0.025	-0.631	-0.195	0.475	-0.168	-1.256	1.124	0.06	1.663	0.102	0.3	-0.151	-1.106	-0.547	0.199	-0.19	-0.463	-0.078	0.22	1.397	0.032	0.623	0.754	0.085	0.119	-0.243	-0.058	1.163	-0.114	-0.312	0.089	0.462	0.232	-0.273	0.008	0.464	1.366	-1.221	-0.072	0.03	0.209	0.669	0.203	0.239	-1.973	0.431	-1.229	0.017	1.641	0.124	0.023	-1.593	0.835	0.405	-0.335	0.024	0.063	-0.356	0.082	-3.219	0.136	0.137	-0.252	0.004	-0.029	-0.035	0.035	0.424	0.437	0.033	0.921	0.944	0.281	-0.224	2.046	0.126	0.446	2.02	-0.052	1.176	1.076	-0.988	-0.157	0.06	0.339	0.272	0.006	0.623	-0.028	0.142	-0.927	-0.731	-0.946	1.134	0.132	-2.059	0.201	-0.223	-0.316	0.832	-2.843	-0.058	-4.5	-0.301	0.262	0.659	0.048	-2.054	0.074	-1.544	-0.371	0.776	-0.638	0.598	-0.039	0.386	-0.519	0.58	0.427	-1.797	-0.326	0.259	-1.028	0.938	-0.122	-0.769	1.724	4.228	-0.277	-0.731	0.027	-2.846	0.621	-1.333	-0.009	0.154	-0.547	1.17	0.73	1.608	1.107	0.514	0.287	-0.041	-0.565	0.333	0.068	0.038
X36098	X27414	0.613	0.142	0.141	0.429	-0.481	1.048	0.15	0.873	0.188	0.925	-0.374	-0.067	0.114	0.106	2.782	-0.584	0.551	0.225	1.119	0.251	0.794	-0.196	-0.674	0.795	0.029	-0.092	1.262	0.299	0.051	1.268	-0.335	0.117	0.824	-0.081	0.385	0.224	0.591	-0.195	0.176	-1.261	0.016	0.213	0.155	-0.466	-1.158	0.271	-0.233	-1.235	0.495	0.128	2.086	0.111	-0.346	2.07	0.992	-0.178	0.761	0.235	0.404	0.138	-0.02	0.349	-0.54	-0.379	0.006	-0.19	0.049	-0.361	0.006	-0.054	2.325	0.128	-0.154	-2.501	0.164	0.277	0.338	0.19	0.216	-0.106	0.166	0.048	0.022	0.101	-0.299	0.918	-0.124	0.134	0.113	0.178	0.341	0.607	1.323	1.511	0.406	-0.245	1.116	1.397	0.387	0.133	0.0	0.072	0.725	1.502	0.545	0.85	-0.475	0.087	0.031	-0.038	-0.108	-0.282	-0.404	-0.068	1.87	-0.657	0.181	-0.163	1.094	1.533	0.623	0.299	0.098	-0.657	0.193	-0.13	0.542	0.129	0.159	-0.4	0.161	-1.669	1.952	0.308	-0.422	1.323	1.499	-0.439	0.168	-0.172	0.062	0.328	-1.005	-0.743	-0.26	0.534	-1.188	-1.128	0.969	1.631	0.415	0.318	0.141	0.135	-0.427	0.678	0.302	0.071	0.083	-0.953	0.062	0.229	2.121	0.936	0.098	-0.658	-0.949	-0.528	-2.289	0.44	0.076	0.17	-0.624	0.24	0.407	0.191	0.015	-0.88	0.151	-0.999	0.021	0.062	-0.055	-0.314	-0.17	-0.446	0.265	-0.105	0.093	0.041	-0.441	0.393	0.477	0.633	-1.777	-0.035	-0.689	-1.891	-0.295	0.715	-1.637	0.166	-0.974	0.107	-1.506	-0.143	-0.249	0.17	0.182	-0.134	-0.222	0.836	0.27	0.226	0.131	0.114	0.587	-0.004	-0.264	-0.445	0.586	-0.369	-0.374	0.489	0.056	0.107	0.255	0.1	0.74	-0.526	0.726	0.09	-0.337	0.049	-0.569	-0.416	0.299	0.008	-2.016	1.354	0.149	-0.166	-0.193	1.684	1.31	-3.491	-0.849	0.4	-1.301	-0.423	0.165	0.484	1.014	-0.043	0.004	-0.951	-0.03	-0.627	-0.15	-1.055	0.871	1.427	-0.113	0.136	-0.202	1.622	-0.198	0.057	-1.081	-0.251	-1.444	-0.131	0.183	0.071	-1.916	-0.326	-1.066	-0.437	-0.111	-0.924	0.017	-4.095	-0.598	0.59	-1.469	0.621	0.403	0.151	0.072	-0.001	0.635	0.1	2.863	0.053	0.194	-0.31	0.174	-0.022	-0.015	0.081	0.511	-0.085	-0.062	2.844	0.895	0.198	0.381	0.353	0.093	0.527	0.434	0.365	0.304	1.301	-0.5	-0.363	5.31	0.35	0.139	0.159	0.189	0.703	0.128	-0.085	0.793	0.853	-0.132	0.122	0.605	5.188	-1.131	2.128	0.182	0.026	0.553	-3.283	0.02	0.324	0.833	0.082	0.152	0.663	-1.609	-0.034	0.072	1.679	-0.414	0.123	0.597	-0.791	0.219	-0.023	-1.269	-2.443	0.198	-2.108	-0.076	1.404	-0.665	0.977	2.793	-1.093	-0.167	0.099	-2.279	0.717	0.467	0.27	1.0	-0.973	0.883	-0.973	1.0	-0.096	-0.825	0.125	0.128	0.329	0.049	-0.414	0.439
X36098	X43807	0.568	-0.084	0.502	4.194	-0.037	-5.271	0.34	-0.599	0.374	0.376	-0.549	-0.491	0.387	-0.065	-1.937	0.711	0.274	-0.473	-0.047	0.035	-2.145	-1.238	-1.558	0.983	0.054	2.765	0.117	0.0	-0.387	1.013	1.074	-0.03	-0.391	0.14	-0.829	0.199	-0.767	-0.374	-0.066	-0.542	0.023	0.024	0.072	1.764	0.014	0.026	-0.224	-0.851	0.108	-0.047	-3.468	0.218	-0.892	0.729	0.243	-0.602	-0.082	-1.806	0.058	-0.261	-0.072	-0.075	1.268	-0.121	0.082	-0.269	0.014	-0.19	-0.554	0.061	-0.786	-0.044	0.727	-0.387	-0.463	-0.281	0.21	0.139	-0.25	-0.27	0.818	0.388	-0.495	0.45	-0.305	-1.218	-0.357	0.926	0.26	-0.093	-0.376	0.184	2.768	0.983	0.255	-0.059	2.23	0.932	0.283	-0.281	0.665	-0.09	0.168	-0.033	-0.381	-0.291	0.153	-0.935	0.202	0.037	-0.545	0.098	0.989	-0.342	0.352	-1.156	0.939	0.115	0.582	0.22	0.1	-0.382	-0.521	0.099	0.974	-0.675	-0.055	-0.081	0.076	0.034	-0.306	-2.071	0.387	0.099	0.823	0.107	-0.309	-0.359	-0.27	0.679	0.566	0.472	-0.444	-1.064	-0.15	0.814	-0.569	-0.88	-1.834	0.471	-0.161	0.814	0.023	-0.417	-0.309	0.941	0.684	-0.175	-0.059	-0.831	-0.053	-0.4	1.518	-0.06	-0.055	-0.031	0.444	-0.216	-0.023	0.683	0.06	-0.289	-0.396	-0.408	0.486	-0.019	-0.104	-1.156	0.093	-0.488	-0.06	-0.109	-0.282	-0.94	0.142	-0.262	0.04	0.608	-0.04	-1.062	-0.89	0.092	-0.721	0.661	-0.633	-0.08	0.103	-0.788	0.231	0.305	-0.678	-0.271	0.634	-0.047	0.506	0.024	-0.513	0.033	-0.359	-0.214	0.645	-0.139	0.408	0.663	-0.228	-0.051	2.309	-0.078	1.073	0.813	0.83	-1.855	-5.617	-0.135	-0.037	0.085	-0.257	-0.305	-0.39	1.336	-0.968	-0.058	0.175	-0.025	-0.065	-0.348	0.24	-0.157	1.064	-1.928	0.077	-0.194	-0.039	-0.461	0.731	-0.265	0.142	0.166	0.26	-1.131	0.277	0.187	0.429	0.118	-0.075	0.104	-0.052	-0.541	-0.652	1.445	0.162	-1.459	-0.548	0.153	0.689	-2.502	-0.144	-0.019	0.051	-0.924	0.33	0.105	0.287	-0.081	0.028	-0.079	0.075	-1.562	0.581	-0.025	-0.086	-1.286	0.137	0.452	1.484	0.637	0.346	-0.183	-0.045	-0.034	-0.35	-0.142	-2.628	-0.31	-0.062	-0.822	0.516	-0.039	0.039	-0.046	0.115	1.103	-0.012	1.472	-1.558	-0.281	-0.669	0.657	-0.091	-0.276	1.755	-0.449	0.314	0.173	0.283	-1.679	2.115	-0.401	-0.207	-0.037	-0.954	0.228	-0.057	-1.3	0.015	0.435	0.051	-0.009	-1.022	0.591	1.633	-0.974	0.828	0.966	-0.367	-2.396	0.055	-0.224	0.761	-0.063	-2.165	1.84	2.457	-0.409	0.49	0.014	-0.489	-0.206	1.083	-0.281	-0.367	-0.367	0.279	0.206	-0.208	1.0	0.705	1.157	-1.548	-0.714	0.028	-1.837	0.019	-0.047	0.875	0.533	1.646	-0.546	0.675	0.538	-0.176	-1.608	-0.01	0.988	0.616	-0.061	-0.147	-0.36	0.109	-0.052	-1.587
X36098	X32586	0.075	-0.174	0.469	2.9	0.257	-3.148	-0.311	-0.491	-0.38	-1.147	-0.166	-1.109	0.042	-0.086	-0.002	0.066	0.052	-0.331	0.246	-0.207	-1.608	0.058	-1.323	0.171	-0.233	1.127	0.137	-0.563	-0.429	1.774	-1.224	-0.148	0.792	-0.191	-0.768	-0.228	-0.162	-1.832	-0.193	-1.045	-0.227	0.461	-0.051	0.719	0.799	-0.161	-0.235	-0.837	0.334	0.003	-3.173	-0.063	-0.719	-0.335	0.656	-1.014	-0.518	-1.965	0.102	0.153	0.212	-0.106	1.202	0.017	-0.288	-0.226	-0.058	-0.049	-0.476	0.0	-0.742	-0.048	0.325	-0.294	-0.015	-0.119	0.202	-0.221	0.674	-0.33	0.776	0.145	-0.775	0.268	-0.231	-0.472	-0.511	0.836	0.492	-0.159	-0.592	-0.143	2.858	-0.199	-0.19	-0.197	3.427	0.39	0.83	0.009	-0.054	-0.455	0.932	0.748	-0.447	-0.488	0.551	-0.8	0.074	-0.008	-0.566	-0.121	-1.046	-0.305	0.504	-1.677	0.897	-0.384	0.524	0.469	0.683	-0.179	0.155	-0.253	0.296	-0.568	-0.193	-0.109	0.121	0.308	1.43	-1.297	1.274	-0.123	-0.433	-0.004	-0.617	-0.102	0.094	0.897	0.15	0.435	-0.021	-0.819	0.272	0.911	-0.678	-1.134	-0.858	-0.123	-0.033	0.881	0.039	-0.581	-0.317	1.02	0.952	-0.772	-0.072	-0.619	-0.068	-0.403	0.825	0.285	-0.08	0.333	0.037	-0.665	0.272	0.061	-0.136	-0.267	-0.219	-0.444	0.381	0.318	-0.52	-0.152	0.016	-1.456	-0.078	-0.461	-0.289	-0.451	0.552	-0.517	-0.092	0.573	-0.024	-1.07	-0.98	0.497	-0.908	1.103	-1.996	-0.149	0.526	-0.305	0.154	0.577	-0.597	-0.266	-0.281	0.011	0.894	0.572	-1.024	0.051	-0.237	-0.252	0.878	0.283	0.922	0.498	0.049	-0.1	1.68	-0.114	0.998	-1.246	0.586	-1.467	-3.747	-0.205	-0.293	0.183	0.336	0.633	-0.029	1.393	-0.467	-0.076	0.483	-0.08	0.206	-0.476	0.121	-0.075	-0.256	-1.752	-0.099	-1.426	0.082	-0.527	2.112	0.197	-0.409	0.342	0.004	-1.389	0.143	0.229	-0.656	0.043	0.254	-1.326	-1.675	0.058	-0.799	1.119	1.397	-1.407	-0.426	0.128	0.59	-2.969	-0.118	-0.03	-0.382	-2.62	-0.086	0.015	0.706	-0.167	0.176	0.124	-0.34	-1.168	0.522	0.072	-0.109	-0.205	0.247	0.245	1.022	0.784	-0.053	0.431	-0.076	-0.083	-0.21	-0.139	-1.455	-0.658	-0.137	-0.518	0.329	-0.091	-0.038	-0.07	0.02	0.867	-0.056	2.356	-1.212	-0.198	-0.406	0.959	-0.197	-0.764	1.482	-0.689	-0.07	-1.671	0.903	-2.147	0.212	-0.141	-0.127	-0.026	-1.464	-0.664	-0.127	-1.679	-0.392	0.743	-1.036	0.043	0.312	4.158	1.837	-0.273	0.089	1.623	-2.316	-1.017	0.199	-0.346	-0.138	-0.166	-1.153	1.328	2.567	-1.037	0.5	0.088	-0.933	-0.279	1.744	-0.15	-0.576	1.275	-1.065	0.405	-0.23	1.073	-0.047	1.196	-0.638	1.46	-0.005	-1.277	0.248	-0.073	-0.983	0.011	1.135	-0.163	-0.046	0.397	-0.156	-2.14	-0.449	1.508	0.953	-0.552	-0.144	-0.415	-0.326	-0.494	-1.17
X36098	X47886	0.32	-0.174	0.427	4.255	0.157	-3.161	-0.166	-1.478	-1.052	-0.047	-0.596	-1.265	0.334	-0.06	-2.742	0.138	-1.217	-0.467	-0.801	0.36	-2.232	-1.339	-1.13	1.765	-0.004	2.981	-0.001	-0.257	-0.416	1.813	-2.538	-0.1	0.816	0.404	-0.325	-0.404	-1.319	-1.507	-0.165	-1.191	-0.255	1.408	-0.202	1.766	-0.171	0.163	-0.179	-1.715	0.339	-0.452	-1.694	0.373	-0.676	-0.821	0.182	-1.292	0.423	-1.557	0.273	-0.128	0.118	-0.294	0.936	-0.174	0.243	-0.311	-0.027	-0.26	-0.539	-0.053	-1.626	0.04	0.409	-0.821	-0.411	-0.37	0.036	0.599	0.306	-0.534	0.306	0.326	0.752	0.059	-0.338	-0.677	-0.649	0.61	0.534	-0.014	-1.005	-0.043	5.013	0.382	-0.032	-0.196	3.979	1.107	0.757	-0.185	0.57	-0.211	0.715	0.905	-0.369	-0.493	0.437	-1.714	0.117	0.171	-0.793	0.54	-0.114	-0.295	0.496	-1.503	0.906	-0.295	0.729	0.323	0.723	-0.637	-0.506	-0.541	1.681	-0.501	-0.118	-0.106	0.074	0.061	0.819	-2.709	0.075	0.138	0.349	-1.307	-0.088	0.011	-0.013	0.642	0.945	0.344	-1.01	-1.289	-0.345	0.673	-0.464	-1.445	-1.439	0.099	-0.156	0.538	0.329	-0.504	-0.331	0.667	0.704	-0.705	-0.068	-0.664	-0.065	-0.279	1.047	0.058	-0.067	0.685	0.88	-1.368	1.163	0.095	-0.066	-0.226	-0.475	-0.346	0.707	0.291	-0.545	-0.819	0.06	-0.47	-0.068	-0.761	-0.308	-0.895	0.589	0.819	-0.063	0.375	-0.028	-1.287	0.788	0.497	-0.969	0.98	-1.521	0.423	0.002	-1.72	0.63	0.602	-0.717	-0.455	1.243	0.007	0.9	0.603	-1.539	0.103	-0.501	0.214	0.635	0.016	1.003	0.306	0.697	-0.051	0.97	-0.103	0.592	-0.903	0.311	-1.019	-0.693	-0.245	-0.242	0.228	-0.204	0.767	-0.172	0.634	-0.768	-0.05	-1.612	-0.066	0.593	-0.323	0.14	0.059	-0.873	-2.376	-0.131	-2.036	0.509	-0.305	0.708	0.302	0.515	0.275	0.328	-0.991	0.013	0.371	-0.13	-0.045	-0.065	1.031	-1.029	0.11	-0.693	0.631	1.007	-0.918	-0.293	0.055	0.428	-1.778	-0.276	-0.057	0.039	-0.406	0.614	0.746	0.296	-0.127	0.292	-0.239	-0.312	-1.247	0.395	0.108	-0.09	-1.145	0.347	0.421	1.6	0.633	0.289	-0.144	-0.053	-0.057	-0.789	-0.122	-2.325	-1.033	-0.161	-0.566	0.307	-0.066	0.064	-0.06	-0.017	0.718	-0.016	2.317	-1.065	-0.235	-0.464	1.13	-0.122	-0.258	1.081	-0.598	-0.355	0.065	0.494	-1.535	-2.017	-0.35	-0.205	-0.133	-0.905	-0.072	-0.073	-1.568	-0.077	0.405	-0.66	0.063	-1.467	2.011	1.422	-1.007	0.57	1.401	0.944	-1.37	0.08	0.215	0.779	-0.073	-1.371	0.757	0.423	-0.79	0.48	0.316	-0.751	-0.305	3.102	-0.724	-0.217	-0.028	1.123	-0.087	-0.091	0.693	0.79	0.677	-2.247	-0.388	0.945	-0.198	0.249	-0.067	-0.246	0.726	1.372	-0.075	1.091	0.635	-0.527	-2.064	0.182	0.555	0.911	-0.292	-0.078	-0.237	-0.006	-0.603	-0.733
X36098	X2137	0.102	-0.1	0.226	3.649	-0.126	-3.704	0.316	-0.422	0.28	-0.057	-0.481	-0.729	0.436	-0.074	-1.199	0.801	0.841	-0.104	-0.347	-0.17	-1.382	-0.528	-1.39	0.813	0.118	1.979	0.318	0.37	-0.111	0.68	2.152	0.041	-0.152	-0.003	-1.652	0.302	-0.085	-0.6	-0.167	-0.777	0.126	-0.311	0.345	0.537	0.656	-0.055	-0.062	-0.552	0.07	0.444	-4.833	0.198	-0.956	0.906	0.021	-0.605	-0.429	-1.036	0.215	-0.221	-0.275	0.228	1.376	-0.042	-0.105	-0.237	-0.038	-0.006	-0.399	0.32	-1.493	-0.1	0.387	0.187	-0.252	-0.293	-0.378	0.267	-0.197	-0.161	0.438	0.142	0.281	0.369	-0.283	-1.228	-0.477	0.803	0.104	-0.077	0.214	0.22	1.57	0.884	-0.741	-0.159	0.36	0.493	0.339	-0.238	0.46	-0.136	-0.721	-0.742	-0.704	-0.294	-0.236	0.269	0.164	0.363	-0.267	-0.156	1.826	-0.246	0.588	-0.965	0.637	-0.231	0.291	0.441	0.03	-0.175	0.01	1.067	0.281	0.213	-0.104	-0.029	0.029	-0.34	-1.775	-2.98	0.645	0.08	1.07	0.966	-0.651	0.112	-0.084	0.661	0.759	0.372	0.213	-0.443	0.137	0.505	-1.018	-0.758	-1.774	0.516	-0.161	0.285	0.029	-0.44	-0.281	0.404	-0.191	0.528	-0.06	-0.325	-0.075	-0.17	0.916	0.211	-0.07	0.11	0.737	0.432	-0.95	0.868	-0.059	-0.248	-0.123	-0.371	0.605	-0.148	0.042	-1.121	0.086	-0.125	-0.073	0.229	-0.271	-1.083	0.216	-0.711	0.031	0.453	0.003	-0.491	-1.718	0.069	-0.453	0.239	0.24	-0.454	-0.039	-0.471	-0.32	0.512	-0.562	-0.187	0.252	-0.086	-0.344	-0.011	0.115	-0.048	-0.075	-0.584	0.057	0.179	-0.007	0.51	0.052	-0.106	-1.072	-0.103	0.07	0.34	0.355	-1.009	-5.125	-0.141	-0.095	-0.085	-0.175	-0.745	-0.305	0.592	-0.497	-0.083	-0.414	-0.026	-0.59	-0.103	0.251	-0.152	7.348	-3.149	-0.043	-0.26	-0.53	-0.529	0.388	-0.308	0.347	0.073	0.425	-0.392	0.299	0.092	1.678	0.287	0.09	-0.022	1.433	-1.263	0.447	-0.016	0.486	0.457	-0.466	-0.053	-0.293	-0.76	-0.2	-0.015	-0.26	-0.942	0.314	0.149	-0.08	0.119	0.303	0.147	0.235	-1.269	0.657	-0.291	-0.097	-1.802	0.255	0.477	0.658	0.511	0.342	-0.578	-0.069	-0.071	-0.147	-0.008	-3.518	0.197	0.023	-0.832	0.357	0.007	-0.025	-0.068	0.361	1.257	-0.067	-0.199	-1.517	-0.218	-1.058	-0.573	-0.136	-0.071	1.092	-0.275	0.852	0.726	-0.758	-0.731	1.608	-0.368	-0.043	-0.021	-1.005	0.022	-0.053	-0.827	0.406	-0.113	0.81	0.069	-0.311	0.655	1.14	-0.976	0.869	-0.304	0.069	-2.259	0.318	0.039	0.275	-0.003	-2.078	1.197	1.498	0.486	0.115	0.221	0.549	0.082	-1.799	-0.779	-0.667	-0.38	-2.061	0.819	-0.382	0.518	0.602	-1.797	-1.343	-0.125	-1.459	-1.81	-0.328	-0.042	1.175	0.679	1.03	-0.985	1.07	0.33	0.572	-0.445	0.037	0.875	0.957	-0.152	-0.143	0.254	-0.203	0.489	-0.922
X36098	X32412	-0.128	-0.04	-0.101	5.296	-0.086	4.096	0.671	-0.851	-1.001	0.439	-0.412	0.127	-0.293	0.018	-2.782	0.976	0.147	-0.219	-0.536	-0.424	-1.956	1.166	-0.126	-0.786	0.134	-0.396	0.129	-0.411	-0.101	0.602	-3.86	-0.326	-0.004	-0.228	0.188	0.162	0.243	-0.539	0.06	0.458	0.251	-0.104	0.01	-0.216	0.639	0.327	-0.064	-0.14	-0.146	0.274	1.037	-0.046	-0.099	0.316	0.379	-0.209	2.399	2.362	0.103	-0.172	0.61	0.215	-0.011	0.225	0.961	0.097	-0.022	-0.275	0.825	-0.006	2.427	-0.028	-0.023	0.074	-0.287	0.251	0.527	-0.682	1.104	-0.317	0.65	-0.215	0.301	0.073	0.795	-0.767	-0.357	0.252	0.189	-0.184	-1.843	-0.344	3.403	-0.026	-3.782	0.053	0.943	-0.614	0.062	-0.088	0.077	0.052	-2.727	-0.323	0.185	0.147	-0.267	-4.025	0.056	0.376	-1.09	-1.086	0.148	0.219	-0.623	-1.042	-0.453	0.106	0.254	-0.761	-0.103	-0.617	-0.946	0.058	0.452	0.226	-0.184	0.011	0.08	-0.418	-0.786	-0.769	-1.305	-0.097	-0.695	1.248	0.475	0.501	-2.045	0.421	-0.179	0.147	-2.274	-0.38	-0.137	0.594	-0.381	-0.902	0.093	0.46	-0.47	-0.81	-0.113	0.217	-0.284	0.394	-2.588	-0.305	-0.036	-0.178	-0.015	0.11	2.54	-0.094	-0.019	0.673	-0.295	-0.349	0.742	-0.911	-0.115	-0.07	-0.21	-0.021	0.332	0.502	-0.006	0.103	-0.053	-1.097	-0.005	0.689	0.243	-0.355	-0.197	-0.241	0.171	-0.128	-0.016	0.702	-1.329	-0.024	0.104	1.5	-0.263	-0.303	0.214	0.885	-0.37	-0.24	-0.754	-0.067	-0.378	-0.053	0.267	0.269	-0.49	0.119	-0.373	-0.307	0.042	0.712	0.06	0.139	-0.264	-0.074	0.651	-0.067	0.401	-1.221	0.773	-0.033	-0.484	-0.3	-0.003	0.088	-1.879	-0.999	-0.242	0.041	0.369	0.007	-1.046	0.052	0.484	-0.262	0.093	0.306	-1.573	-0.116	0.016	-6.014	0.494	0.066	-0.602	-0.026	-0.69	0.118	-0.158	-0.375	0.117	-0.369	-0.484	-0.026	0.026	0.429	-0.3	-0.256	-1.016	0.687	-0.099	-1.24	-0.339	-0.046	-0.347	4.323	-0.041	-0.028	-0.175	-1.058	-0.166	0.708	0.011	0.012	-0.245	0.138	0.022	3.783	-0.088	-0.535	-0.046	-2.03	0.478	0.423	-1.255	0.243	0.574	-0.52	-0.023	-0.029	0.554	-0.04	-1.921	-0.086	0.007	0.033	-0.519	0.0	0.102	-0.009	0.922	0.326	-0.019	-3.252	0.55	-0.013	0.417	1.519	-0.123	-0.274	-0.192	-0.495	1.533	0.968	-2.151	-0.254	-1.188	-0.096	0.099	-0.097	-1.002	0.257	-0.248	2.05	0.835	0.339	1.426	-0.116	-0.635	7.643	-0.859	0.351	0.965	0.078	0.664	-2.58	-0.42	-0.205	0.976	0.095	-0.552	-4.14	-3.496	-0.464	-0.452	0.991	0.831	0.065	4.724	-1.375	-0.56	0.932	0.228	-0.295	-0.263	0.339	0.551	0.558	0.505	0.167	1.207	-0.252	0.357	-0.06	-0.241	0.494	0.62	0.052	2.299	0.399	1.28	0.448	0.643	1.425	0.413	0.061	0.024	0.467	0.11	-0.43	0.024
X36098	X53254	0.424	0.244	0.284	1.469	-0.094	-0.579	0.587	0.647	-0.395	0.727	-0.019	0.558	0.433	-0.171	7.736	0.014	-1.419	-0.219	0.672	0.451	0.761	-0.561	0.688	-0.801	-0.127	1.473	0.806	0.564	0.094	-0.704	-3.158	-0.694	0.384	0.48	0.628	0.555	0.765	0.378	-0.377	0.68	0.057	-0.453	0.236	0.632	-4.81	-0.005	0.263	-0.171	0.22	-0.018	0.836	0.459	1.408	-0.58	0.724	0.604	0.514	2.53	-0.155	-0.121	-0.268	-0.95	0.79	-0.104	0.045	0.295	0.001	-0.504	-0.288	0.169	1.328	0.105	0.434	-2.225	0.267	0.355	0.073	0.603	-0.36	0.387	0.753	0.089	0.692	-0.329	-0.168	0.537	0.166	0.123	0.109	-0.656	0.187	0.194	-1.057	0.863	0.859	0.393	-2.106	0.873	0.694	0.362	0.586	0.278	0.671	0.774	-1.617	0.463	0.501	0.759	0.265	0.751	-1.489	0.567	1.206	0.203	0.566	0.583	0.774	0.299	-1.048	-1.891	0.675	0.629	0.376	0.349	3.324	-0.003	0.109	0.059	0.245	0.647	-7.216	3.991	-1.803	0.341	0.462	-1.161	0.608	0.656	0.501	0.175	0.795	0.44	0.575	0.158	-3.145	-1.11	0.224	-0.403	0.517	0.714	0.421	-1.569	0.43	0.412	0.101	0.237	-0.186	1.046	0.213	0.079	0.184	0.292	0.844	-0.033	0.202	0.304	0.761	0.774	2.137	-0.298	0.014	0.07	0.387	-0.106	-1.998	-0.009	-0.482	0.182	0.237	8.316	0.133	0.195	-0.072	-0.663	0.597	0.018	0.283	0.46	0.207	-0.662	0.712	0.197	0.289	-1.073	-0.541	0.93	0.512	0.662	1.191	0.054	0.684	0.319	-0.775	0.14	0.225	0.606	0.657	0.267	-0.658	1.251	0.251	0.867	-0.282	0.414	0.661	0.171	-0.429	0.064	0.599	3.209	0.394	0.217	0.862	0.396	0.267	-0.101	0.665	0.7	-0.219	0.384	1.086	-0.221	5.884	0.16	0.599	0.422	0.295	0.164	-0.638	0.881	0.082	3.829	0.196	0.754	-0.481	-1.458	0.551	-0.19	0.429	0.507	-0.018	0.058	1.392	0.421	0.25	0.837	-0.816	0.609	-0.188	0.286	0.825	0.1	-0.058	0.23	0.496	-0.978	-0.043	0.15	0.736	0.885	0.612	0.689	0.052	-0.169	0.678	0.447	0.254	-1.084	0.474	-0.286	0.108	-1.664	0.441	0.491	-2.232	-1.14	0.353	-0.365	0.147	0.168	-0.546	0.196	-0.883	0.68	0.184	-0.315	0.331	0.211	0.034	0.144	0.274	0.322	0.162	-0.258	0.48	0.259	0.516	1.566	0.254	0.392	0.86	0.478	0.794	0.667	-0.555	0.63	1.87	0.194	0.323	0.234	-0.089	0.601	0.231	-0.79	0.659	0.48	0.581	0.312	-1.03	-2.068	0.085	0.318	0.585	-0.503	0.794	-1.244	-0.099	0.299	0.706	0.003	-1.245	0.514	0.31	0.207	-0.214	0.727	0.61	-0.062	-1.183	-0.052	0.6	0.329	-0.796	0.556	0.27	0.372	0.713	0.649	0.309	-1.204	2.444	0.474	0.504	0.125	-2.465	-0.581	-0.744	0.42	-0.778	0.203	0.814	-0.55	-0.054	-0.574	0.549	0.416	0.229	0.192	0.246	0.891	0.367
X36098	X33997	0.689	0.105	0.118	-0.027	-0.63	-1.059	0.195	0.97	0.51	0.758	-0.155	-0.06	0.157	0.053	4.047	-0.168	0.102	0.129	1.449	0.316	0.872	0.418	-0.269	0.872	0.106	-0.778	1.141	0.403	-0.014	0.833	-1.214	0.047	1.637	0.851	0.428	0.581	0.393	-0.091	0.26	-1.361	-0.194	-0.024	0.084	-0.732	-0.739	0.228	-0.179	-1.572	0.467	0.098	2.029	0.04	-0.709	0.955	0.956	-0.822	0.592	-1.841	0.446	0.092	0.134	0.397	0.168	-0.653	0.011	-0.327	-0.001	-0.367	-0.586	0.004	1.685	0.081	-0.241	-1.517	0.164	0.496	0.428	0.523	-0.217	-0.332	-0.287	-0.058	-0.057	-0.095	-1.187	0.794	-0.204	0.306	0.16	0.223	0.288	0.537	1.789	2.135	0.279	-0.037	0.922	-0.02	0.469	0.15	-0.226	-0.17	0.84	1.802	0.51	0.393	-0.134	0.16	0.061	-0.203	-0.262	-0.8	-1.088	-0.126	1.821	-0.598	-0.067	-0.401	1.053	1.426	0.352	0.32	0.151	-1.069	-0.318	-0.189	0.427	0.092	0.201	-0.188	0.151	-3.264	2.022	0.205	-0.002	1.851	0.775	-0.357	0.096	-0.157	0.369	0.285	-0.997	-0.529	-0.106	0.095	-0.481	-1.045	0.963	1.592	0.247	0.484	0.058	0.159	-0.39	0.82	-0.339	0.23	0.025	-0.96	0.016	0.131	2.063	1.277	0.05	-0.797	-0.872	-0.35	-2.398	0.589	0.054	0.04	-0.555	0.088	0.857	-0.045	-0.131	-0.763	0.11	-1.146	-0.084	0.098	-0.017	-0.371	-0.49	-0.462	0.204	-0.053	0.037	0.145	-0.32	0.196	0.345	1.167	-1.419	-0.087	-0.723	-1.797	-1.073	0.66	-1.331	0.035	-1.222	0.054	-1.312	0.273	-0.802	0.079	0.147	-0.163	-0.129	1.308	0.071	0.343	0.263	0.017	0.664	-0.009	-0.514	-3.722	0.565	-0.531	-1.095	0.331	0.011	-0.056	-0.296	-0.047	0.393	-1.108	0.837	-0.011	-0.237	0.048	-0.756	-0.493	0.264	-0.125	-1.791	0.779	0.13	-0.266	-0.293	1.532	1.326	-2.176	-0.416	0.24	-1.388	-0.37	-0.064	0.726	0.459	-0.251	-0.07	-1.72	-0.354	-0.521	-0.202	-1.48	-0.559	1.467	0.055	0.024	-0.88	2.067	-0.285	0.018	-0.499	-0.302	-1.034	-0.709	0.125	-0.026	-1.378	-0.587	-1.154	-0.021	-0.228	-0.595	-0.017	-3.637	-0.535	0.362	-0.324	0.113	0.107	0.238	0.023	0.022	1.029	0.1	2.061	-0.385	0.25	-0.14	-0.048	-0.046	0.031	0.015	0.497	-0.105	-0.01	3.466	0.893	0.22	0.129	0.315	0.001	0.232	0.14	0.357	0.022	0.795	-0.579	-0.754	6.462	0.399	0.03	0.139	0.016	-0.101	0.031	-0.539	-0.197	0.65	0.234	-0.081	0.789	5.989	-0.341	2.071	-0.214	1.393	-0.144	-2.922	-0.197	0.483	0.518	-0.168	0.262	0.193	-1.324	0.201	0.452	1.638	-0.652	-0.018	0.419	-0.414	0.345	0.154	-2.27	-2.283	0.119	-1.769	-0.72	0.921	-0.567	0.582	3.136	-0.779	-0.352	0.043	-1.219	0.367	0.501	-0.416	0.631	-1.03	1.079	-0.917	0.996	0.202	-1.637	-0.125	0.064	0.071	-0.375	0.293	0.296
X36098	X1642	-0.187	0.017	0.08	3.185	0.27	0.229	-0.873	-0.644	-0.197	0.526	-0.274	0.142	-1.152	0.054	-1.159	0.446	0.578	-0.034	-2.904	-0.118	-0.603	0.538	-1.336	-0.74	-0.704	-1.336	0.08	-1.071	-0.161	2.49	-1.599	-0.03	0.769	-0.479	-3.411	-0.041	-0.146	-0.129	0.095	0.496	0.32	-0.41	0.215	0.25	-0.163	-0.094	-0.011	-0.064	0.22	0.294	0.628	-0.1	-0.166	0.383	-0.702	-0.656	2.4	2.493	0.017	-0.223	0.982	-0.19	-0.755	0.93	0.323	0.061	0.005	0.064	2.291	0.019	7.577	0.003	-0.2	-0.838	-1.569	0.198	0.178	-1.274	0.467	-0.071	0.375	-0.192	0.753	0.144	0.617	-0.661	0.15	0.388	0.042	-0.979	0.204	0.122	-0.314	-0.206	-0.476	-0.361	-1.695	0.255	0.228	0.208	-0.234	0.238	-0.999	0.157	0.617	0.763	0.466	-0.306	-0.134	0.561	-1.78	0.199	1.694	0.682	-0.018	-0.251	0.583	0.525	-0.28	-1.317	-0.074	-0.052	0.15	0.409	0.214	-0.02	-1.686	0.016	0.043	-0.266	-0.933	-1.948	1.822	0.384	0.274	2.817	0.687	0.028	-0.248	-0.368	-0.111	0.267	-0.573	-0.429	-0.009	0.357	-1.321	-0.009	0.484	-0.156	-0.129	-0.033	-0.086	-0.562	-0.086	-0.962	0.146	-0.115	0.032	0.838	0.02	0.147	0.516	-1.027	0.04	0.52	-0.695	0.473	0.143	-0.485	0.384	0.014	-0.169	0.139	-0.633	0.268	-0.018	0.629	0.006	1.144	0.044	-0.216	-0.128	-0.56	0.099	-1.125	0.02	-0.021	0.016	0.595	-1.372	0.164	0.352	0.637	0.101	-0.527	0.458	0.636	-0.689	0.373	-0.319	-0.317	0.087	0.037	-0.405	0.226	0.183	-0.007	0.057	-0.215	-1.571	0.237	-0.08	0.171	0.553	-0.072	-0.598	-0.055	-1.122	-0.724	-0.029	2.299	0.658	0.073	0.461	0.057	-1.935	0.62	-0.601	2.117	-1.112	0.054	-2.401	0.029	0.868	0.094	-0.008	0.098	-1.269	0.887	-0.074	-2.958	0.092	-0.881	-0.718	-0.115	0.17	-0.238	0.548	0.334	0.428	-0.467	-0.599	0.371	-0.254	0.91	0.02	-1.435	1.196	0.756	1.04	-0.285	-0.3	0.141	0.319	1.548	0.121	0.015	-0.336	0.671	0.51	0.973	-0.141	0.189	0.405	-0.861	0.166	-1.366	-0.636	-0.685	0.044	-2.711	0.111	0.304	-0.532	0.535	0.446	-0.182	-0.012	-0.051	-0.675	-0.077	-2.456	0.49	0.044	-0.705	-0.057	0.059	-0.017	0.022	0.015	0.332	0.015	1.009	0.745	0.124	-0.728	-0.347	0.157	-0.008	1.345	0.367	1.329	0.905	-0.443	0.761	0.338	-0.296	0.078	-0.035	0.807	0.685	-0.015	-0.023	1.15	0.257	-0.466	0.2	-1.855	-1.64	-2.683	-0.594	0.765	1.447	0.489	-2.107	-0.58	0.148	1.099	0.162	-0.779	0.459	-1.17	-0.773	-0.897	0.833	0.961	0.005	1.804	-0.942	0.239	1.246	1.67	0.989	0.169	1.078	0.934	1.079	-1.31	-0.406	-0.761	-0.368	0.231	-0.064	2.028	0.247	0.081	0.177	0.129	1.097	1.585	0.774	-0.447	0.354	-0.69	0.171	-0.005	0.797	0.094	-0.168	0.191
X36098	X32489	0.063	-0.013	0.097	4.894	0.02	-0.067	-0.151	-0.133	-1.477	0.139	-0.726	-0.539	-0.515	0.04	2.534	-0.248	-0.273	0.114	-0.287	0.042	-1.883	-0.473	-1.039	3.198	-0.427	1.172	-1.376	0.147	-0.089	2.974	-0.33	-0.258	-0.074	-0.099	-1.366	-0.363	-0.515	-0.755	0.105	-0.877	0.231	0.551	0.174	-0.1	0.039	0.514	0.305	-1.825	-0.023	0.436	0.106	0.084	0.113	1.687	-0.88	-0.128	0.631	-0.378	0.517	0.089	0.629	-0.11	0.368	0.07	-0.199	-0.105	0.05	-0.126	0.421	0.05	3.379	0.047	-0.106	-1.73	-0.026	-0.315	0.091	0.365	1.757	0.14	1.104	0.126	0.416	0.045	0.269	-0.54	-0.794	0.701	0.007	-0.093	-0.255	0.55	0.321	0.739	-0.432	-0.22	-0.314	0.852	0.845	-0.041	0.088	-0.077	-0.713	-1.229	-0.697	0.49	0.335	-0.023	0.037	0.607	-1.49	-2.776	0.609	0.332	0.772	-0.269	-0.06	-0.341	0.682	-0.901	0.043	-0.145	-0.573	-0.362	0.444	-0.169	-0.393	0.038	0.089	0.064	-0.598	-1.63	0.338	0.167	0.664	1.317	0.148	0.44	0.272	-0.248	0.524	0.161	-0.545	-0.11	0.147	0.637	-1.121	-1.059	0.232	0.257	-0.233	0.592	0.145	1.029	-0.216	0.323	0.011	-0.348	0.055	-0.044	-0.012	-0.079	1.579	0.369	0.058	0.737	-0.85	0.497	0.217	0.084	0.06	0.074	-0.167	0.06	-1.028	0.233	0.055	0.678	0.119	-1.757	0.048	0.163	0.058	-0.387	0.277	-1.121	-0.054	0.19	0.046	-0.023	-0.015	0.832	0.057	0.588	0.199	-0.111	0.137	-0.257	-0.465	0.621	-0.737	-0.157	3.554	0.074	0.413	0.386	-0.352	0.119	-0.051	-0.253	0.12	0.54	0.128	0.322	0.389	-0.002	1.237	0.006	0.341	-1.477	0.611	-0.568	-0.185	0.266	0.073	0.183	0.095	0.804	-0.98	1.304	-0.098	0.026	4.173	0.06	-4.003	0.367	0.29	0.026	0.027	-0.11	0.125	-2.094	-0.2	-1.717	0.822	-0.185	-0.283	-0.19	0.886	0.536	0.297	-0.052	-0.756	0.44	0.325	0.882	-0.18	-1.008	0.313	-1.473	1.773	-0.299	-0.314	0.148	0.708	-0.595	-0.209	0.012	-0.342	0.825	1.046	0.355	0.053	0.138	0.19	-0.645	0.145	-3.642	-0.147	-0.263	0.001	-1.751	0.28	0.631	0.229	0.737	0.154	-1.734	0.049	0.056	0.571	0.035	-0.108	0.314	0.109	-0.336	-0.208	0.071	0.135	0.027	0.402	0.794	0.051	-0.1	0.413	-0.029	0.065	5.07	0.171	0.295	2.054	0.33	0.977	1.239	-0.484	0.701	3.485	-0.971	0.545	0.104	0.077	0.874	0.115	-0.849	0.866	0.01	0.597	0.446	-4.342	1.664	-1.235	-0.372	0.771	-0.349	-0.021	-2.402	-0.181	0.181	0.559	0.053	-3.138	-0.262	-1.669	-0.662	-1.75	0.042	0.559	0.048	-0.492	-2.052	-1.617	0.607	-0.321	0.024	-0.064	0.284	0.559	-1.974	-2.02	2.261	2.991	-0.422	-0.046	0.056	2.895	1.028	-0.835	0.009	0.841	-0.563	0.615	-0.156	0.331	0.332	1.331	-0.469	0.111	0.896	-0.179	-0.021	0.156
X36098	X32492	-0.132	0.051	0.416	2.727	0.06	0.309	-0.51	-2.149	-0.786	0.683	-0.485	-0.025	-1.41	0.035	-0.747	0.412	0.821	-0.014	-2.23	0.16	-0.487	0.92	-0.785	-0.23	-0.407	-0.463	-0.518	-1.099	0.098	1.203	0.253	0.008	0.52	0.009	-2.372	-0.431	-0.017	0.006	0.102	0.087	0.054	-0.389	0.24	0.472	0.33	-0.051	0.005	-0.661	0.131	0.166	0.78	-0.104	-0.094	0.316	-1.057	-0.002	1.382	3.991	0.022	0.026	1.235	-0.631	-0.649	1.094	0.239	0.065	0.041	-0.046	1.535	0.023	5.72	0.051	-0.154	-1.146	-0.701	0.093	-0.007	-1.187	1.156	0.206	0.039	-0.694	0.642	0.088	0.824	-1.19	-0.063	0.074	0.05	-0.712	-0.142	-0.037	-0.687	0.249	0.561	-0.491	-1.883	0.477	0.545	-0.049	0.053	0.165	-0.999	0.435	0.586	1.042	0.464	0.103	-0.163	0.562	-3.061	0.014	0.598	0.844	-0.636	-0.267	0.739	0.339	0.493	-2.45	-1.114	-0.017	0.172	0.191	0.355	-0.324	-0.744	-0.027	0.129	-0.746	-0.105	-1.823	3.283	0.236	0.267	2.435	0.284	0.394	-0.241	-0.684	0.546	0.123	-1.154	-0.502	0.074	0.452	-1.209	-0.512	0.13	0.356	-0.259	-0.105	-0.126	-0.442	-0.165	-0.611	0.26	-0.441	0.055	0.532	-0.006	-0.051	0.854	-0.428	0.052	0.645	0.251	0.561	0.242	-0.547	0.224	0.077	-0.265	0.437	-0.937	-0.049	-0.15	0.287	0.097	1.548	0.056	-0.325	-0.289	-0.958	0.277	-0.884	0.131	0.16	0.033	0.402	-1.154	0.521	0.393	0.452	1.548	-0.5	0.296	-0.237	-0.482	0.491	-0.09	-0.438	-0.776	0.054	-1.01	-0.026	0.336	0.012	0.102	0.26	-1.315	0.78	-0.008	0.188	0.567	-0.103	0.601	-0.022	-0.8	-0.798	0.293	2.856	0.952	0.267	0.46	0.032	-1.605	0.568	-0.381	1.527	-1.564	0.06	-1.919	0.027	1.214	0.415	0.237	0.099	-0.785	-5.458	-0.043	-2.034	1.054	-0.613	-0.725	0.065	0.271	-0.047	0.414	0.398	0.347	-0.025	-0.594	0.679	-0.186	2.032	-0.547	-1.182	0.81	0.52	0.657	-0.357	-0.251	0.161	0.733	1.674	-0.124	0.042	-0.202	0.84	0.547	0.781	-0.047	0.254	0.285	-1.099	0.652	-1.267	-0.931	-0.711	0.027	-2.566	0.428	0.343	-0.306	0.189	0.396	-0.369	0.008	-0.029	-1.61	0.066	0.585	0.686	0.116	-0.836	0.205	0.085	-0.034	0.041	0.38	0.104	0.016	0.937	0.554	0.089	0.193	0.708	0.155	0.251	1.557	0.81	1.872	0.807	-0.461	0.396	1.006	0.343	-0.019	-0.063	0.619	0.64	0.023	-0.17	0.84	-0.727	0.012	0.182	-2.143	-1.965	-3.696	-0.099	0.662	1.478	0.534	-2.931	-0.664	-0.037	1.564	0.124	-0.212	0.589	-1.025	-0.681	-0.541	0.246	0.863	-0.258	-0.122	-0.237	0.294	0.648	-0.205	0.664	0.345	0.5	0.827	1.374	-0.613	-1.258	2.359	-0.183	-0.041	-0.031	4.8	0.21	-1.096	0.35	0.981	0.164	1.947	0.489	0.107	-1.247	0.459	0.205	0.044	0.835	0.271	0.129	0.443
X36098	X40007	0.298	-0.034	0.039	2.694	0.049	5.972	-0.062	1.763	-0.019	1.06	-0.635	1.604	0.066	0.057	-1.422	-0.158	-0.513	0.187	0.644	0.175	0.255	0.171	-0.256	-3.118	-0.023	0.173	0.613	-0.152	0.716	0.492	-1.416	0.015	-0.115	-0.213	-0.285	0.343	2.319	-0.063	0.198	0.97	-0.04	0.427	0.21	0.101	-0.103	0.254	0.158	2.166	-0.107	-0.974	-0.907	0.232	-0.046	5.578	0.696	-0.756	0.445	0.414	0.092	-1.112	0.243	0.051	0.171	-0.268	0.506	-0.076	0.064	-0.252	0.125	0.043	1.415	0.105	0.119	-0.384	-0.535	-0.079	-1.654	-0.18	0.187	-0.085	-1.141	0.151	0.203	-0.131	0.257	-0.229	-0.099	-0.693	0.104	-0.139	-0.787	0.018	0.332	0.304	0.056	-0.061	-1.17	0.184	-0.248	-0.763	-0.07	0.074	-0.261	0.821	0.069	0.277	0.534	0.54	0.124	0.522	0.791	-0.053	1.981	0.593	-0.312	-0.746	-0.473	1.819	0.598	2.157	0.797	0.07	-0.156	-0.808	0.849	-0.006	-0.06	0.117	-0.065	0.63	0.158	1.762	-5.625	-0.809	0.724	0.719	0.683	-0.669	-0.268	-1.095	-0.276	0.374	-2.998	-0.275	-0.972	1.762	1.263	-0.38	-0.107	0.706	0.286	-0.043	0.096	0.131	-1.021	0.614	-0.134	0.374	0.076	-0.542	-0.254	0.223	1.891	1.637	0.06	-0.051	-0.704	-0.128	0.538	0.982	0.085	0.022	-0.007	0.212	-0.187	0.274	0.173	-2.782	0.133	2.295	0.083	0.159	-0.254	-0.821	-0.053	-0.475	-0.028	0.18	-0.148	0.33	2.061	0.55	-0.093	-0.229	-1.071	-0.139	-0.089	0.192	-0.184	-0.077	-0.337	0.35	-3.585	-0.067	0.478	0.08	0.64	0.088	0.025	-0.194	0.162	0.101	0.377	0.406	-0.467	-0.019	0.741	0.109	0.458	0.166	0.628	0.572	0.73	1.115	0.344	0.24	0.469	-0.258	-0.006	0.343	1.025	0.093	-0.606	0.082	-0.254	0.218	0.148	0.114	0.039	-0.212	0.051	0.322	-0.061	0.015	0.478	-0.14	-0.316	0.23	0.13	-0.826	0.017	-0.0	0.42	0.053	0.055	-0.053	-0.038	-0.067	-0.005	-0.198	1.139	0.79	0.201	-0.029	0.413	-1.188	0.143	0.063	0.256	0.051	-0.482	0.13	-0.096	0.093	0.07	-0.081	-0.125	-0.894	-0.136	-0.079	0.053	-0.088	0.047	0.115	0.537	0.251	0.346	-0.292	0.043	-0.003	0.197	0.095	-3.043	0.531	0.143	-0.089	-0.183	0.046	0.002	0.036	0.281	0.552	0.073	-0.118	0.465	-0.206	-0.086	-1.085	-0.057	0.157	0.648	0.392	0.113	0.332	0.075	-0.282	-3.117	-0.021	0.076	-0.07	-0.086	-0.094	0.056	-0.348	1.819	0.021	0.58	0.055	-0.509	-0.41	0.932	0.437	0.554	-0.362	0.044	-1.362	0.058	0.176	0.153	-0.016	-0.373	-0.268	-0.999	0.126	0.267	-0.551	0.668	0.023	1.854	-0.301	0.109	-1.035	0.908	-0.143	0.377	-0.087	0.069	-0.476	0.194	0.195	2.189	-0.41	-0.219	0.078	0.102	0.37	-0.696	-0.167	0.921	-0.239	0.935	0.425	0.297	0.872	0.07	0.138	0.103	0.169	0.11	-0.302	-0.452
X36098	X15500	0.125	-0.122	0.049	0.421	0.3	2.263	-0.016	0.245	-2.076	0.664	0.014	0.61	0.038	-0.01	-5.582	-0.181	-1.312	0.166	0.051	-0.462	-0.641	-0.982	-0.468	-0.849	-0.044	0.505	-0.488	-0.545	0.692	0.246	-5.166	-0.211	-0.207	-0.358	-0.222	-0.155	-0.692	-1.083	0.254	0.411	0.204	0.733	0.105	0.152	0.282	0.125	0.016	-1.086	-0.675	-0.872	3.529	-0.131	0.853	0.209	0.415	1.765	0.74	2.739	0.535	0.523	1.094	-0.499	-0.083	0.082	1.112	-0.082	0.016	-0.33	0.481	0.039	0.891	0.021	0.152	-0.505	0.174	0.614	0.398	-0.577	2.127	-0.852	1.024	0.089	-1.021	-0.22	0.858	-0.083	-0.704	-0.846	0.217	-0.177	-0.408	-0.259	1.113	-0.605	0.963	-0.044	3.527	0.612	-1.151	-0.115	0.425	-0.192	-0.045	-0.296	-0.797	0.524	-0.533	-1.2	-0.151	-0.54	-2.03	-0.194	0.062	0.121	-0.286	0.011	-2.209	0.598	-0.404	-0.972	-1.013	-0.232	-0.487	-1.417	0.184	0.273	-0.137	-0.066	-0.086	-0.279	0.773	-1.712	-0.361	0.083	0.518	0.287	0.401	0.028	-0.384	-0.686	0.529	-0.295	-1.154	0.064	-0.149	0.059	0.336	-1.292	1.481	0.806	0.086	0.223	0.42	0.048	-0.296	0.339	0.157	-0.45	-0.004	-0.068	-0.027	-0.086	2.117	0.215	-0.009	0.799	0.111	1.129	-0.61	0.497	0.012	-0.225	-0.11	0.072	0.835	0.558	-0.501	0.05	0.084	1.617	0.008	0.56	0.074	-0.557	-0.153	0.36	0.017	-0.27	0.014	0.319	2.073	0.385	0.162	1.053	-1.015	0.528	-0.233	0.823	0.681	-0.157	-0.339	-0.423	0.029	-0.043	0.095	0.486	0.474	0.1	-0.194	0.108	0.307	-0.537	-0.338	0.051	-0.296	0.014	2.687	0.004	0.441	0.666	0.982	-1.104	0.118	-0.122	0.031	-0.018	1.077	-0.864	0.397	0.402	0.75	0.015	-0.514	0.001	0.763	-0.078	0.378	0.013	-4.689	2.033	0.037	0.239	0.14	0.796	-0.045	0.038	-0.357	-0.451	-0.227	-0.433	-0.385	0.015	0.656	-0.093	-0.034	0.105	-1.323	-0.322	-1.041	0.557	0.745	-0.774	-0.642	0.257	0.851	-0.949	-0.504	-0.005	0.716	0.412	0.075	0.419	0.166	-0.058	0.449	-0.513	-0.5	-2.688	0.724	-0.837	-0.009	-2.79	0.46	0.023	-4.449	-0.242	-0.026	0.641	0.021	0.002	0.655	-0.026	-1.771	0.352	0.072	0.216	0.603	0.003	0.182	0.01	0.286	-0.799	0.006	-1.178	1.622	0.298	1.328	2.241	-0.1	-0.123	0.835	0.745	1.068	0.986	-1.264	-0.579	-1.305	0.795	0.068	-0.152	-0.247	-0.418	0.08	-0.119	-0.595	0.55	1.807	0.085	0.135	-1.139	3.365	-0.331	0.86	-0.766	0.399	-3.129	-0.218	0.037	0.269	-0.048	-3.87	0.738	-0.914	-0.029	-0.439	-0.565	0.53	-0.038	0.515	-0.913	0.093	0.962	0.928	-0.062	0.221	-0.748	-0.083	0.499	-1.136	1.868	-0.332	0.468	0.294	0.02	2.985	0.175	0.075	-0.403	-0.675	-0.164	1.464	-0.41	0.332	0.417	0.494	0.229	0.012	-1.216	-0.74	0.319	0.537
X36098	X1768	0.231	0.046	-0.163	0.761	-0.255	6.278	0.418	0.265	0.614	0.599	0.379	0.448	0.095	-0.058	-0.83	0.323	0.581	-0.355	0.525	0.26	0.139	0.665	0.077	-0.763	-0.111	0.318	0.234	-0.723	0.461	-0.466	-0.916	0.205	-0.534	0.156	-3.69	-0.363	0.653	0.555	-0.13	0.416	-0.183	0.093	-0.015	0.701	0.431	-0.007	0.096	-2.423	0.02	0.554	-3.141	-1.107	-0.029	4.915	0.595	-0.968	-0.201	-1.165	-0.254	0.651	-0.393	0.341	0.688	-0.263	0.309	-0.191	-0.027	-0.036	-0.408	-0.034	-0.826	0.037	0.042	0.124	0.091	0.092	-0.087	0.248	-0.351	-0.103	1.027	-0.943	-1.5	0.883	-0.341	-1.256	0.037	0.446	1.466	-0.086	0.431	-0.52	-0.585	0.8	0.409	-0.123	1.542	0.086	0.021	0.02	-1.15	0.134	-0.548	0.177	-0.423	-0.017	-0.98	0.645	0.08	0.632	-3.142	-0.034	-0.858	0.067	-0.644	-0.177	0.228	-0.077	0.534	0.384	0.53	-0.531	-0.187	-0.302	-0.249	-0.38	-0.743	0.0	0.016	0.493	0.079	-1.042	-1.317	-0.2	0.617	-0.979	-0.319	0.28	-1.026	0.067	0.42	0.248	0.122	0.161	-0.033	-3.061	-0.368	-0.385	-0.988	-0.793	0.028	-0.153	-0.336	1.14	0.382	0.162	0.516	1.489	-0.055	-0.345	-0.056	0.121	-0.129	0.188	-0.014	0.324	-0.1	-0.724	-0.46	-0.142	0.067	0.293	-0.089	1.178	0.518	-0.452	-0.077	0.231	-0.137	0.459	-0.021	0.285	-0.237	0.079	0.43	1.523	-0.099	-0.608	-0.011	0.519	-0.746	-0.042	-0.314	-0.275	-0.483	-0.275	0.256	-2.193	-0.078	0.172	0.343	-0.222	0.189	-0.049	-2.708	0.024	-0.853	-0.298	-0.038	1.713	-2.794	-0.391	-0.403	-1.516	0.511	-0.108	0.135	-0.053	-0.612	-1.274	-0.009	7.105	-0.045	0.312	0.917	-0.261	0.382	0.136	-0.355	-0.676	-0.578	-0.007	-1.206	-0.055	-0.494	-0.248	0.096	-0.041	0.025	-1.383	-0.05	-1.521	0.371	-0.2	-0.549	0.151	-0.303	0.197	-0.214	0.273	0.187	-0.269	0.458	-0.041	0.275	0.759	-0.772	0.445	-0.433	-0.14	0.742	-0.606	-0.173	0.008	0.311	-1.07	-0.213	-0.05	-0.365	0.441	-0.482	0.547	-0.131	0.067	0.533	-0.191	0.375	0.303	0.286	-0.271	-0.063	0.124	0.228	0.305	-0.459	0.463	0.207	-0.465	-0.046	-0.062	-0.16	-0.093	-1.735	0.484	-0.092	-0.428	0.22	0.005	0.026	-0.026	0.167	0.704	-0.037	-1.536	-0.234	-0.12	-0.553	-0.292	0.056	-0.1	0.471	0.291	0.694	0.519	-0.6	0.471	-0.973	-0.268	0.141	0.014	0.441	-0.507	-0.088	0.475	0.509	0.293	0.459	-0.098	0.712	-1.224	-0.642	-0.615	0.416	1.065	0.695	-1.026	-0.221	0.152	0.432	0.049	-0.884	0.555	-0.932	-0.5	-0.47	0.6	0.447	0.13	-1.613	-0.546	-0.263	0.532	-1.372	0.121	-0.152	0.508	0.58	0.339	-0.064	-1.003	0.332	0.084	0.272	-0.059	0.191	0.532	0.132	0.233	0.803	0.465	0.315	0.009	0.07	-0.332	-0.133	0.222	-0.054	0.226	-0.372	-0.219	-0.341
X36098	X35320	0.538	0.101	-0.129	-1.186	0.154	2.887	-1.031	0.899	1.138	-0.466	0.734	0.738	0.47	0.359	0.758	0.995	0.582	-0.283	1.057	0.122	1.054	0.427	1.096	0.942	-0.215	1.486	1.307	0.704	0.192	2.542	3.415	0.376	0.272	0.355	1.035	0.431	0.889	0.429	0.023	1.251	0.402	0.621	0.384	-0.199	0.354	0.4	0.417	-0.992	0.579	0.466	1.466	0.347	0.288	-0.283	0.99	0.431	0.295	1.569	0.37	0.541	0.544	0.514	0.75	-0.353	0.969	0.419	0.347	0.431	0.573	0.213	0.029	0.227	0.501	-2.022	-0.054	-0.284	0.75	-0.428	-1.209	0.519	-0.733	0.571	0.883	0.192	0.592	0.969	0.378	0.469	0.281	0.433	1.101	0.558	-0.209	1.12	1.239	0.378	-2.407	1.612	-0.056	-0.731	0.839	0.413	0.16	0.332	0.65	0.413	0.649	0.469	0.391	-1.223	0.313	0.839	1.521	-0.111	-0.622	0.879	-0.098	-0.053	0.645	-0.099	0.234	-0.265	-0.386	-0.632	0.966	0.606	0.574	0.257	0.394	-0.024	0.464	3.489	-0.326	0.455	0.463	-1.562	0.574	0.345	0.651	0.735	1.123	0.551	-0.452	0.002	0.153	-0.404	-1.21	0.584	0.696	0.939	0.363	0.464	-0.813	0.089	0.304	0.976	0.573	0.215	-0.128	0.118	0.032	0.276	1.408	0.662	0.218	0.904	0.439	-0.238	1.369	0.455	0.352	0.322	0.292	0.038	0.786	0.169	0.554	0.842	0.325	0.273	0.383	0.364	0.116	-0.921	0.369	0.226	0.482	0.409	0.303	0.866	1.223	0.296	0.628	1.353	1.913	-0.233	0.5	0.934	0.707	0.24	0.785	0.489	-0.382	0.398	1.272	0.731	1.024	0.393	0.386	0.275	0.801	1.318	-0.092	0.533	0.883	0.243	1.36	0.114	-0.451	0.251	0.509	-0.919	-0.425	0.468	0.438	0.026	1.33	0.963	0.321	0.2	0.757	-0.477	0.489	0.36	0.282	-0.511	0.431	0.181	-0.079	1.203	-1.778	1.137	-1.177	0.32	0.05	0.546	0.268	0.487	0.24	0.893	-0.047	0.43	0.859	0.149	0.147	0.397	-0.546	0.342	0.588	-1.422	1.322	0.961	0.352	0.361	0.31	2.915	0.431	0.314	0.427	1.528	0.531	0.547	0.144	0.413	0.792	0.12	0.126	0.197	0.537	0.43	0.389	0.099	0.358	0.547	-0.942	0.782	0.535	-0.358	-0.034	0.391	1.098	0.308	0.429	-0.396	0.399	0.795	0.531	0.373	0.113	-0.012	0.477	1.173	0.395	0.888	0.619	0.411	-0.673	2.126	0.324	-0.193	0.554	0.505	0.594	0.827	0.801	0.68	0.589	0.069	-1.838	0.333	0.422	0.909	0.011	-0.356	0.671	-0.993	0.745	0.111	2.008	1.054	0.747	1.743	0.486	2.617	1.193	0.726	0.342	-3.298	1.054	0.15	-2.347	-0.951	1.583	1.023	0.866	-1.025	0.306	-0.665	1.594	0.811	0.597	0.796	2.538	-1.321	0.048	-0.11	0.72	0.807	0.502	0.917	5.54	0.62	-0.253	0.157	1.359	-0.752	1.456	-0.686	0.762	0.641	-0.331	-1.744	-2.259	1.304	0.468	0.337	0.399	0.603	-0.092	-0.046	0.494
X36098	X57432	-0.338	-0.017	0.061	1.06	0.401	1.825	-0.552	-0.271	0.238	0.645	-1.234	-0.031	-0.294	0.046	-2.531	-0.601	-0.211	-0.069	-2.111	-0.074	-1.019	0.37	-1.28	0.294	-0.36	-0.631	0.167	-1.089	0.022	1.666	0.841	-0.074	-0.908	-0.207	-1.663	0.141	-1.438	0.754	0.2	1.101	0.084	-0.374	0.125	0.454	-1.092	-0.028	-0.022	0.393	-0.372	0.156	1.279	0.053	0.349	0.021	-1.337	0.995	1.249	1.176	0.282	-0.121	0.087	-0.045	-1.574	0.206	0.69	0.135	0.035	-0.298	0.892	0.022	3.604	0.014	0.251	-0.452	-0.731	0.201	-0.576	-1.187	0.449	0.241	0.987	0.621	0.665	0.793	0.638	-0.565	0.174	-0.67	0.152	-0.294	-1.142	0.382	0.352	-0.914	1.023	0.257	-0.961	-1.127	-0.034	-0.04	0.419	0.29	-0.992	0.103	0.499	0.357	-0.131	-0.133	0.063	-0.359	0.477	-0.054	0.082	0.188	0.935	0.511	0.101	1.024	-0.233	-0.742	-0.874	-0.459	-0.723	-0.349	0.617	-0.313	-0.524	0.056	0.081	-0.429	-0.676	-1.007	2.42	0.277	0.623	-0.31	1.134	-0.987	-0.473	-0.688	0.426	0.335	-1.081	-0.408	-0.495	0.053	-0.351	0.212	0.754	-0.05	0.31	-0.21	-0.107	0.131	-0.218	-1.187	-0.863	1.148	0.026	0.087	0.051	0.283	1.566	-1.415	0.051	0.207	0.146	-0.987	-0.068	-0.273	0.17	-0.111	0.216	0.112	0.177	0.277	0.493	0.311	0.043	0.043	0.055	0.341	-0.364	-1.398	-1.022	-1.078	0.317	-0.044	0.039	0.546	-0.507	-0.276	0.574	-0.339	-1.047	-0.877	0.276	0.243	-0.516	-0.835	-0.746	-0.115	-0.162	0.054	-1.279	-0.274	0.366	0.08	-0.133	-0.289	-0.39	1.49	-0.018	0.085	0.756	-0.025	-0.929	0.045	-0.455	2.315	0.325	0.263	1.319	0.16	0.467	-0.004	-0.337	0.139	-0.996	0.979	-1.695	-0.069	1.193	0.038	0.428	0.152	-0.21	0.022	-1.945	6.986	-0.015	1.076	-0.312	-0.214	-0.636	-0.635	1.142	-0.639	0.232	0.836	0.609	0.144	0.3	-0.168	0.86	2.189	1.059	1.338	0.611	-0.612	0.426	0.23	0.35	0.101	-0.155	0.679	0.119	0.019	-0.275	2.391	1.346	0.425	-0.095	-0.02	0.145	-0.579	-0.329	-1.333	-0.276	-0.005	-0.004	-3.94	0.79	0.165	0.959	-0.884	0.4	-1.339	0.011	0.016	-0.651	0.016	-3.96	0.249	0.045	-1.224	0.706	0.085	0.006	0.04	0.004	-1.837	-0.015	-1.007	0.409	0.201	0.165	0.813	0.232	0.083	-1.048	0.906	1.27	1.541	-0.211	0.721	1.685	-0.043	-0.077	0.091	1.428	1.309	-0.257	0.326	0.932	0.408	-0.233	0.399	-0.368	-1.418	-2.587	0.279	1.255	1.037	2.016	-3.168	-0.179	-0.213	1.477	0.073	-1.485	-1.32	0.338	0.329	-0.743	-0.356	0.317	-0.153	3.022	-0.998	0.314	0.995	3.928	1.463	-0.629	1.509	1.707	1.477	-2.001	-0.794	-0.2	-0.255	-0.793	0.029	2.626	1.575	-0.835	0.096	-1.416	0.629	-0.033	0.846	-0.925	1.27	-0.428	0.111	0.085	1.08	-1.186	-1.309	-0.883
X36098	X57516	0.484	-0.145	0.172	2.816	0.382	5.366	0.119	0.765	0.619	1.096	-1.341	1.029	-0.373	0.155	0.597	-0.265	0.254	0.108	-0.941	0.088	-0.813	-1.427	-1.425	1.384	0.3	0.438	-1.294	-1.299	0.322	1.246	1.407	-0.017	0.689	-0.296	-0.088	0.598	-0.771	0.301	0.158	-1.387	0.275	-0.331	0.269	-0.062	-0.215	0.253	-0.142	-1.424	0.299	-0.232	2.687	0.32	0.59	-0.064	-0.373	1.216	1.137	3.524	0.645	-0.031	0.215	-0.685	0.063	0.228	0.81	0.028	0.108	-0.252	1.044	-0.257	2.555	0.15	0.177	-1.452	-0.218	0.339	0.2	-0.6	0.102	-0.47	1.19	0.553	-0.358	0.243	0.24	0.247	0.106	0.499	0.249	-0.122	-1.274	0.333	0.18	-1.463	0.548	-0.085	2.836	1.628	-0.369	0.138	0.666	0.503	0.039	0.729	0.902	0.66	-0.282	-0.559	0.141	-0.859	-0.054	0.317	0.47	0.325	0.633	-0.232	0.152	0.32	0.527	0.959	0.047	0.525	-0.106	-0.307	-0.391	-0.045	-0.109	0.121	0.15	0.546	-0.586	0.777	2.242	0.354	0.733	-0.027	0.658	-0.403	-0.183	-0.461	0.02	0.435	-1.778	-0.647	0.111	0.936	0.637	-1.354	1.039	0.598	0.432	0.337	0.345	0.43	-0.25	0.113	0.087	1.043	0.124	-0.793	0.133	0.148	1.792	-0.141	0.15	0.851	0.575	0.744	-0.84	1.096	0.068	-0.092	0.276	-0.082	0.601	0.439	-0.195	-0.254	0.172	1.658	0.142	0.613	-0.188	-0.421	-0.08	0.188	0.275	0.218	0.105	0.374	0.484	0.042	0.472	1.106	-1.024	-1.06	-0.116	0.714	-0.541	0.318	-0.6	0.243	-0.203	0.163	-0.133	0.455	0.529	0.204	0.195	0.348	0.332	0.209	0.446	0.391	0.317	-0.021	1.192	0.139	0.338	2.143	0.53	-1.516	-3.98	0.309	0.325	0.264	-0.135	-1.857	-0.382	0.276	0.057	0.14	0.155	0.156	0.04	0.019	0.278	-0.181	-3.014	0.108	0.192	0.228	-0.373	0.884	0.319	-2.284	-1.118	-0.311	-0.054	-0.306	0.143	0.429	1.113	0.203	-0.511	-0.06	-0.628	-0.707	-1.343	-0.408	-0.024	-0.335	-0.098	0.187	0.477	3.104	-0.078	0.076	0.177	0.813	0.16	-0.632	0.154	0.232	-0.283	-0.183	0.081	-1.037	0.485	-0.789	0.004	-1.855	0.278	0.545	-1.748	0.854	0.464	-0.798	0.154	0.086	-1.345	0.152	-3.118	1.022	0.208	0.268	-0.134	0.167	0.195	0.14	0.435	0.838	0.149	1.082	0.937	0.049	-0.489	-0.845	0.152	0.428	1.268	0.524	1.403	1.034	-1.349	-0.909	5.499	0.164	0.168	0.141	0.203	0.98	0.132	0.29	0.337	0.434	0.849	0.303	-0.061	0.614	-1.598	0.83	1.013	1.898	1.209	-3.536	0.265	0.123	1.046	0.191	-2.854	1.059	-0.094	-0.059	0.046	-0.411	0.461	0.116	3.076	-0.219	-0.167	1.225	-1.054	-1.558	0.057	0.001	0.831	1.243	-1.025	2.163	3.43	-5.354	0.026	0.103	0.944	1.314	0.769	-0.362	-0.275	-0.726	1.618	-0.75	0.244	1.986	1.116	0.281	0.129	-0.113	-0.0	-0.2	-0.011
X36098	X48782	0.417	-0.123	-0.458	5.802	-0.207	2.074	-0.473	0.526	-0.824	1.713	0.154	0.165	-0.118	0.036	-1.359	0.369	-0.309	-0.044	0.341	0.26	-0.752	-0.065	-0.905	1.596	0.165	-0.483	0.21	-0.301	0.425	1.41	3.847	-0.014	-0.698	-0.266	-0.586	0.058	0.504	0.059	0.207	0.416	0.269	-0.165	0.061	0.36	-0.47	0.29	-0.048	-1.049	-0.376	-1.548	-2.301	0.187	-0.54	1.21	0.613	-0.178	0.721	0.489	0.614	0.397	0.443	0.078	0.018	-0.252	0.821	-0.058	0.049	-0.224	0.472	-0.03	3.401	0.091	0.186	-0.798	-0.606	-0.209	0.057	-0.202	1.621	-0.559	-1.221	-0.029	-1.143	0.136	-0.023	-0.289	-0.254	-0.237	0.119	-0.138	-0.308	-0.119	2.857	-0.521	0.223	-0.208	-0.7	-1.796	-0.747	-0.163	0.176	-0.037	-0.819	-1.32	0.106	0.135	0.421	1.308	0.148	0.833	-1.092	-0.825	0.883	0.221	-1.159	-0.153	-0.769	-0.295	0.259	-0.156	-0.098	-0.662	-1.18	-0.691	0.947	-0.382	-0.461	0.114	-0.042	0.759	-0.871	-0.726	-3.455	-0.283	0.732	0.449	2.013	-0.884	-1.259	-0.389	-0.342	0.855	-0.591	-0.043	-0.719	1.14	-2.991	-0.629	-1.793	-0.32	0.602	-0.276	-0.341	-0.021	-0.774	0.628	-0.888	1.205	0.054	-0.724	-0.062	0.183	1.761	0.419	0.057	0.852	-1.492	-0.482	-0.003	1.69	0.055	0.209	-0.214	0.529	-0.125	-0.078	0.341	0.745	0.12	4.705	-0.031	0.487	-0.301	-1.939	-0.085	0.265	0.075	0.204	0.044	0.418	1.856	0.489	0.277	1.66	-3.087	-0.52	0.227	-1.946	-0.531	-0.32	-0.543	-0.194	0.525	-0.005	0.291	-0.041	-0.612	0.154	-0.164	-0.449	0.029	1.813	0.168	0.237	0.576	0.026	-0.294	0.085	0.55	-0.436	0.816	2.057	-0.367	1.083	0.546	0.285	-0.02	-0.471	-0.255	-0.012	-0.184	0.06	0.129	0.058	-0.727	-0.094	0.261	0.033	1.03	3.742	0.03	-1.706	0.283	-0.009	0.014	-0.989	-0.329	0.044	-0.006	0.042	-0.038	-0.258	0.338	-0.015	0.207	0.823	-0.445	-0.431	-1.281	0.473	1.898	-0.425	0.104	0.137	0.381	1.145	-0.174	0.024	-0.247	1.502	-0.027	0.929	-0.005	0.102	-0.145	-0.096	0.055	-1.691	0.625	-0.486	-0.001	-2.645	0.366	0.651	-1.991	0.638	0.658	-0.346	0.038	0.049	0.224	0.071	-3.351	-0.159	0.099	0.27	0.195	0.067	0.039	0.05	0.203	0.233	0.014	-0.622	-1.156	-1.259	0.101	0.25	0.061	0.091	2.036	0.396	0.638	1.073	-0.609	-0.307	3.347	-0.162	-0.172	0.013	0.26	0.723	0.018	-0.525	1.324	0.212	1.289	0.246	0.82	-0.766	-1.296	-0.081	1.248	-0.692	0.411	-4.163	-0.124	0.248	1.375	0.097	-2.224	-0.287	-2.298	-0.237	-0.362	-0.746	0.876	0.037	0.755	-1.296	-0.156	0.504	0.921	-0.067	-0.217	0.169	0.418	0.544	0.054	0.408	2.81	0.156	-0.72	-0.001	0.086	1.429	0.499	-0.303	0.41	0.876	2.024	-0.618	0.604	1.166	0.57	0.183	0.043	0.323	0.265	-0.722	-0.349
X36098	X1563	0.238	-0.11	-0.278	-0.915	-0.478	1.61	-0.262	0.28	0.067	-0.593	-0.785	-0.29	-0.307	0.057	-4.643	-1.059	0.229	-0.237	0.56	0.627	-0.578	1.471	0.563	0.868	0.039	-1.414	-0.147	0.363	-0.612	1.164	1.834	0.168	1.336	-0.201	-0.616	-0.382	-0.529	-0.152	0.17	-0.043	-0.353	0.513	0.059	0.413	1.368	-0.315	-0.096	-0.391	-0.888	-0.49	-0.543	-0.14	-0.22	-1.276	1.328	-2.066	-0.922	-2.519	-0.586	-0.525	-0.086	0.266	-0.026	0.466	0.189	-0.286	-0.019	-0.346	0.939	-0.029	-2.638	-0.037	-0.043	0.641	0.478	-0.087	0.418	0.26	1.379	-0.116	2.271	0.572	-0.147	-0.546	0.119	-0.704	0.147	-1.257	-0.126	-0.366	-0.41	0.423	-0.086	-0.693	0.537	-0.196	-3.212	1.424	-0.689	-0.797	-1.219	0.038	-0.664	0.291	-1.002	0.274	-0.548	-1.08	-0.41	0.58	-1.627	-0.495	-2.169	0.676	1.488	0.09	-1.687	1.516	-0.219	-0.004	-0.969	-0.666	-0.903	-0.312	0.321	0.429	0.587	-0.031	-0.08	0.468	0.639	-1.659	-0.522	-0.009	1.373	1.768	-0.889	0.332	-0.808	-0.618	1.534	-0.35	-0.143	-1.2	-0.29	0.637	-0.676	0.835	-0.259	-0.145	-0.155	0.003	-0.106	-0.124	-0.158	0.273	0.398	-0.18	-0.035	-0.408	-0.048	0.263	1.068	-0.836	-0.051	-0.641	-0.399	-0.439	0.299	-0.365	0.256	-0.305	0.481	0.328	0.381	0.067	-0.113	-0.241	0.005	-2.232	0.037	-0.14	-0.128	-0.266	-0.531	-0.168	-0.113	-0.515	-0.025	-0.527	-1.82	-0.129	-0.127	0.812	1.068	-1.013	0.771	-0.101	0.298	0.309	-0.676	0.461	-1.843	-0.057	0.931	-0.297	0.683	-0.005	-0.051	0.513	-0.145	-0.663	0.265	-0.297	0.094	-0.033	0.226	-0.024	-0.345	0.166	0.13	0.535	0.141	-0.152	0.281	0.728	-1.043	0.794	0.364	-1.406	-0.06	-0.042	0.117	-0.045	0.123	-0.461	0.116	-0.048	-0.118	11.498	-0.152	-1.662	-1.017	0.08	-0.014	-0.126	0.493	0.09	-0.23	-0.866	-0.01	-0.047	0.967	0.557	0.135	-1.744	0.079	0.075	-0.534	-0.13	1.566	-1.438	-0.034	0.028	0.193	0.089	-0.132	-0.035	-0.407	1.129	-0.35	0.488	0.018	0.012	0.054	0.217	-0.064	-1.99	-0.994	-0.233	0.064	-1.535	0.004	0.402	-1.048	0.265	0.144	-0.444	-0.024	-0.029	-0.473	0.155	-0.893	0.008	0.018	-0.512	0.037	-0.033	-0.117	-0.042	0.074	-0.22	-0.04	-1.106	0.728	0.204	3.886	-0.748	0.108	-0.114	0.548	0.013	0.402	1.17	-0.132	-0.443	-0.811	0.355	-0.086	-0.051	-0.756	0.762	-0.165	-0.134	0.085	-1.617	0.442	-0.124	-2.365	2.558	-2.747	5.138	-0.48	1.095	0.84	-2.199	1.928	-0.095	-0.125	-0.056	0.37	-0.765	-1.162	0.243	-0.28	1.337	0.299	-0.15	2.392	-0.253	0.763	1.195	-3.004	-0.318	0.277	0.605	1.296	0.496	-0.571	-2.147	4.139	-0.186	0.752	-0.005	0.019	0.949	0.403	-0.226	0.652	-0.681	-0.19	-1.164	1.177	-1.057	1.482	0.179	-0.095	-0.536	-0.612	-0.585	-0.01
X36098	X22842	0.097	0.07	-0.082	-0.283	-0.179	-0.86	0.253	0.057	0.438	-0.1	0.068	0.746	-0.779	0.07	-2.968	0.305	0.181	-0.164	0.442	0.245	0.562	0.742	0.722	0.072	0.162	-0.14	-0.855	-0.275	1.169	-0.441	-0.403	0.467	0.191	0.112	0.298	-0.858	0.059	-0.513	0.189	0.706	-0.108	-0.462	0.159	0.161	0.197	0.348	-0.197	-0.486	-0.124	0.506	0.551	-0.243	-0.256	0.507	-0.168	0.528	0.823	-1.215	1.166	-0.075	0.225	0.274	0.128	-0.189	-0.307	0.053	0.043	0.035	0.082	0.059	3.992	0.04	-0.045	0.026	-0.397	0.267	0.418	0.246	0.904	0.346	-0.137	0.161	0.04	-0.499	-0.131	0.495	0.461	0.15	0.008	-0.299	0.846	0.226	-0.26	-1.473	-0.697	0.087	2.99	1.548	-0.183	0.241	-2.411	-0.008	-0.383	0.933	0.716	-0.002	0.101	0.514	-0.932	0.397	0.774	0.446	-0.715	0.603	0.499	0.581	-0.03	0.177	0.107	0.066	-0.005	-0.038	0.294	-0.19	-0.304	-0.124	-1.125	0.072	0.084	-0.022	0.458	-3.192	-0.412	0.014	-4.541	2.046	1.969	0.7	-0.314	-0.296	0.818	0.136	-0.651	-0.058	-0.149	0.733	-0.613	-2.114	0.383	0.791	-0.14	0.495	0.309	-0.434	-0.192	-0.1	-0.402	-0.576	0.06	0.318	0.019	0.082	0.709	0.307	0.055	0.237	-0.851	-0.075	-0.666	-1.505	0.35	0.405	-0.264	0.218	0.5	0.077	0.121	0.502	0.119	-0.572	0.07	0.387	0.028	-0.638	-0.002	-0.627	-0.334	0.382	0.051	0.557	1.141	0.264	0.133	-0.48	0.33	1.914	0.271	1.024	-0.648	0.528	-0.167	-0.539	-0.405	0.039	0.445	0.732	-0.039	0.101	0.167	-0.177	-0.285	-0.351	-0.193	-0.124	0.391	-0.032	0.997	-0.064	0.238	-0.687	0.371	0.366	0.371	0.373	-0.005	1.077	0.118	0.821	0.174	-0.912	0.549	0.067	-1.177	0.011	0.569	0.055	0.212	0.074	-1.074	8.978	0.09	-0.446	-0.696	0.591	0.282	0.085	0.462	0.11	-0.008	-0.261	-0.138	0.113	0.168	0.339	-0.219	-2.507	-0.626	-0.058	-0.396	0.151	0.652	-1.339	-0.097	0.132	0.453	-1.644	0.089	0.045	-0.382	1.341	0.145	0.847	-0.176	0.094	-0.281	0.431	0.169	-1.435	-1.569	-0.397	0.05	-0.838	0.366	0.31	-0.758	-0.057	0.008	-0.072	0.016	0.074	0.002	0.043	-1.351	0.147	-0.007	-0.624	-0.076	0.052	0.059	0.048	-0.202	0.346	0.059	0.113	0.022	0.182	2.65	-0.307	0.115	0.34	1.382	0.335	-0.701	0.904	0.142	-0.227	0.313	0.249	-0.347	0.015	-0.077	0.659	0.017	0.345	0.522	-2.8	0.417	0.149	-2.268	3.522	-1.225	5.102	-0.51	0.118	-0.952	-1.426	-0.238	0.029	1.128	0.057	-1.144	-0.354	-1.321	0.199	-0.075	0.456	0.243	0.163	0.886	-0.097	0.823	1.059	-1.76	0.179	-0.083	-0.43	0.67	0.431	-0.384	-0.98	1.97	0.061	0.112	0.076	-0.634	0.277	-1.001	-0.053	0.122	-0.351	0.54	-1.034	1.043	-0.361	1.134	0.499	0.084	0.14	-0.239	0.04	0.858
X36098	X63	0.356	-0.103	0.088	1.886	-0.281	0.771	-0.986	0.409	0.175	0.9	-0.689	0.934	0.048	-0.036	-4.447	-0.331	0.099	-0.019	-0.071	0.398	-1.378	-0.272	-0.615	0.984	0.043	0.525	-1.87	-0.409	0.007	1.785	0.823	-0.051	-0.242	-0.181	-0.688	0.298	-1.691	0.524	0.47	-0.792	-0.009	-0.348	0.066	0.189	-1.296	0.096	0.014	-1.704	0.233	-0.864	1.868	0.004	0.109	0.366	-0.132	-0.668	1.479	-0.637	0.375	0.322	0.17	0.148	-0.682	-0.145	0.505	-0.118	0.002	-0.666	0.326	0.039	2.755	-0.016	0.169	-1.702	-0.241	0.2	0.208	-0.791	0.366	-0.666	-0.12	0.665	-1.072	0.38	0.554	0.042	-0.36	-0.21	0.04	-0.165	-1.168	0.141	1.123	-1.241	1.367	0.023	2.075	-0.274	-0.294	0.04	-0.096	0.132	0.597	0.674	0.054	0.793	-0.766	-0.379	0.013	-0.289	-1.766	0.482	0.106	0.109	1.771	-0.097	-0.035	0.217	0.394	0.122	-0.293	-0.345	-1.004	-0.784	0.798	-0.433	-0.074	0.009	0.003	0.051	-1.495	-1.352	0.795	0.337	0.725	0.053	1.602	-0.458	-0.747	-1.088	-0.342	0.575	-2.062	-0.934	-0.717	0.272	-1.592	-1.756	0.983	0.39	0.533	0.344	0.108	-0.078	-0.549	-0.103	-0.912	0.406	-0.023	-0.835	-0.046	0.412	3.32	0.045	-0.016	0.791	-1.007	-0.639	-1.265	0.529	0.16	-0.238	-0.141	-0.173	0.45	-0.107	-0.341	0.155	0.083	-0.865	-0.038	0.676	-0.6	-1.876	-0.148	-1.554	0.132	-0.286	-0.022	0.258	0.24	0.168	0.494	0.526	-2.391	-0.898	-0.284	-0.09	-0.371	-0.504	-1.503	-0.338	-1.327	0.027	-0.826	0.043	-0.579	0.035	-0.236	0.495	-0.288	1.443	0.107	-0.063	0.861	-0.114	0.642	-0.033	0.156	-1.134	1.067	-0.548	2.166	0.576	0.494	0.057	-0.694	-0.557	-0.335	-1.012	-0.154	-0.025	-0.237	0.033	0.075	-0.288	0.244	-0.039	-0.902	1.486	0.016	0.332	-0.19	1.245	0.759	-1.55	-0.46	-0.42	-0.653	-0.158	0.211	0.232	0.401	-0.331	-0.345	1.383	-0.82	-1.102	-0.982	-0.918	0.684	-0.222	0.191	0.082	0.609	1.153	-0.303	-0.037	-0.351	1.278	-0.227	0.008	0.004	-0.088	-0.289	-0.296	-0.364	-1.65	0.413	-0.888	-0.071	-3.391	0.058	0.412	-1.064	-0.071	0.714	-0.467	-0.014	-0.045	0.321	-0.111	-2.379	0.65	0.007	-0.503	-0.191	0.005	0.063	-0.02	0.334	0.021	-0.014	0.367	0.578	0.115	-0.019	1.611	0.065	0.297	0.53	0.655	1.464	1.676	-0.639	0.126	5.166	-0.05	-0.274	0.057	0.289	1.203	-0.005	-0.708	0.199	0.534	0.766	0.075	0.72	1.441	-0.637	0.386	1.575	-0.204	1.231	-3.711	0.185	-0.143	0.969	-0.075	-1.191	-0.354	-1.558	0.118	-0.265	1.48	0.081	-0.047	2.687	-0.988	0.014	0.546	0.855	-0.97	-0.292	-1.529	0.181	0.592	-1.249	-0.331	4.147	-0.593	-0.046	-0.034	-1.8	1.199	-0.192	0.242	0.34	-0.43	0.706	-0.1	0.295	0.574	0.497	0.09	-0.006	-0.103	-0.337	-0.606	-0.409
X36098	X15506	0.445	0.054	0.13	2.616	-0.045	-0.185	-0.362	-0.51	0.399	1.872	0.188	-0.212	-0.002	-0.032	1.037	0.418	-0.231	-0.414	-0.73	0.507	-0.327	-0.866	-0.976	0.971	-0.368	-0.311	-0.342	-0.279	-0.322	0.265	4.866	-0.019	-1.49	0.466	-0.861	-0.201	-0.292	0.006	0.251	-1.409	0.114	-0.112	0.052	0.079	0.447	0.132	-0.162	-0.211	0.127	-0.377	-3.672	-0.309	-0.122	0.436	-0.561	0.972	0.838	0.698	0.113	-0.044	0.299	0.248	-0.322	-0.509	0.581	-0.094	0.021	-0.452	0.204	0.776	0.672	0.03	-0.064	-0.752	-0.133	-0.383	-0.107	0.019	0.525	-0.08	-0.014	0.359	-0.69	0.852	-0.706	-0.27	0.324	-0.464	0.018	-0.073	-0.073	-0.335	0.556	-0.146	0.145	-0.218	0.404	-0.603	-0.798	-0.12	0.268	-0.069	-0.7	-0.248	-0.068	0.275	0.475	0.032	0.23	-0.646	-1.199	-0.579	1.634	0.143	0.913	0.722	-0.275	0.82	1.06	-0.418	0.196	-0.635	-1.057	-0.596	0.743	-0.389	-0.325	-0.021	-0.028	1.221	-1.546	-1.758	1.763	0.102	0.728	0.829	-0.002	-0.475	-0.622	-0.372	-0.306	0.5	-1.271	-0.777	-0.471	-0.291	0.395	-0.196	-1.908	0.426	0.086	-0.252	0.031	-0.062	-0.119	-0.069	-1.489	0.569	-0.023	-0.693	-0.048	0.59	1.265	0.08	-0.016	0.297	-0.153	-1.588	-0.567	0.811	0.036	-0.196	0.043	0.54	0.745	-0.144	-0.103	0.316	0.106	2.067	-0.045	0.544	-0.203	-1.689	-0.86	-0.588	0.221	-0.319	-0.02	1.186	-1.167	-0.203	0.466	1.004	0.075	-0.741	0.392	-0.939	-0.36	-0.235	-1.361	0.294	-0.353	-0.045	-0.034	-0.541	0.632	-0.013	-0.051	0.304	0.081	1.529	-0.114	0.473	0.138	-0.17	-0.035	-0.063	-0.445	0.637	1.115	0.84	-2.106	0.907	0.269	0.108	-2.319	0.51	-0.353	0.2	-0.054	-0.061	0.933	-0.021	-1.617	-0.16	0.301	-0.174	3.578	0.757	0.094	0.615	-0.154	-0.243	-0.188	-0.591	0.095	-0.071	0.089	0.716	0.093	-0.155	0.489	0.066	0.193	-1.122	-0.24	-0.452	-0.282	-0.501	1.39	-0.028	0.243	0.18	0.342	1.523	-0.186	-0.013	-0.378	2.053	0.523	-0.293	-0.145	0.116	0.788	-0.09	0.124	-1.478	0.522	-0.549	-0.09	-2.633	-0.121	0.283	-0.951	0.278	0.451	-0.796	-0.03	0.031	-0.084	0.087	-3.274	1.173	-0.024	-0.267	-0.059	-0.013	-0.014	-0.033	0.229	0.131	0.049	0.086	-1.295	-0.249	-0.405	0.007	0.159	0.324	1.699	0.158	1.685	1.768	-0.261	0.602	1.302	-0.394	0.242	-0.024	-0.378	1.095	0.032	0.246	0.602	-0.011	0.522	0.309	-1.395	-2.216	-0.938	-0.622	0.208	-1.332	0.288	-3.134	-0.611	0.172	1.227	0.067	-2.851	-0.231	-1.409	-0.555	-0.773	0.136	0.336	0.009	-0.3	-0.768	0.27	-0.061	-1.906	-0.643	-0.407	-0.303	0.912	-1.216	-0.702	-0.575	1.825	-0.299	-1.731	-0.065	-0.424	0.984	-0.696	-0.21	1.241	0.687	0.463	0.242	0.902	-0.537	0.138	0.156	-0.057	0.172	0.218	-0.592	0.427
X36098	X38637	0.205	0.084	-0.038	-2.006	0.198	-1.686	0.539	0.87	1.038	0.577	0.428	0.208	0.002	0.105	-1.16	0.965	0.906	0.143	0.643	0.261	-0.149	-0.375	0.593	-1.299	-0.158	0.134	1.029	0.683	0.252	1.17	-4.142	-0.621	0.456	0.578	0.187	0.306	0.831	-1.367	0.216	-0.13	-0.218	0.764	-0.095	0.013	0.808	-0.013	0.068	0.317	-0.174	0.244	-1.215	-0.019	0.861	-0.102	1.012	0.439	0.116	-0.152	0.428	-0.358	0.566	0.342	1.138	-0.236	0.666	-0.028	0.138	0.265	-0.034	0.075	0.241	0.162	-0.097	0.272	0.421	0.341	0.498	0.597	-0.035	0.287	-1.35	-0.084	-0.138	0.825	-0.575	0.429	-0.119	0.734	-0.095	0.204	1.063	0.284	1.243	-0.233	-0.01	0.433	-0.593	-1.525	0.957	-0.047	-0.04	-0.338	-1.337	0.219	-0.336	0.385	0.614	0.75	0.235	0.249	-1.189	0.594	-1.843	-0.091	0.453	0.178	0.243	-0.577	0.928	0.806	0.922	0.06	-0.561	-0.331	-1.148	0.938	0.336	0.166	0.191	0.87	-0.736	4.027	-2.563	-0.066	0.732	1.419	-0.248	-0.239	0.503	0.837	-1.718	0.078	0.473	0.302	-0.589	0.576	-1.82	0.047	0.642	0.25	0.496	-0.077	0.274	-0.552	0.027	0.586	0.844	-0.495	0.086	0.434	0.089	0.387	0.849	0.819	0.095	0.217	-0.397	-2.521	0.875	0.473	0.176	0.241	0.311	0.438	0.906	0.159	-0.179	-1.795	0.182	-2.94	0.021	0.451	0.228	-0.354	0.268	-1.217	0.301	0.221	0.109	0.907	-0.164	0.455	0.47	0.608	0.926	-0.639	-0.211	0.241	-0.286	0.624	0.57	0.32	0.564	0.148	-0.032	0.796	0.888	0.192	0.326	-0.593	0.722	1.293	0.159	0.302	0.247	0.186	0.98	0.133	0.699	-2.458	0.472	-0.773	0.074	0.606	-0.114	0.349	0.783	-1.316	-0.01	1.589	1.872	0.139	1.005	0.144	0.585	-0.307	0.114	-0.366	0.722	2.368	0.145	-3.088	0.068	0.861	0.056	0.175	-0.653	0.089	-0.006	0.407	-0.073	-0.1	0.843	-0.69	0.145	0.167	-1.319	-0.294	-0.817	0.677	1.208	1.609	-0.267	0.179	-1.789	-1.043	0.4	-0.002	-0.52	0.038	0.807	-1.115	0.193	0.189	-0.205	-0.076	0.731	1.344	0.403	-0.046	0.131	1.194	-0.724	0.314	1.953	0.615	0.448	-0.707	-0.191	0.01	2.148	-0.048	4.634	-1.082	0.2	0.81	0.468	-0.684	0.182	0.141	0.439	1.159	0.144	3.976	-0.685	-0.292	-0.108	-0.203	-0.206	0.431	1.279	0.095	-0.158	0.55	1.017	0.839	3.777	-0.114	0.344	0.063	-0.638	-0.034	0.121	-0.585	-0.694	-1.025	0.822	0.301	4.076	4.631	-2.43	-0.036	0.195	-0.192	-0.178	-1.872	0.182	0.258	0.616	-0.498	-1.873	-1.7	-1.662	-0.959	-0.07	-0.71	0.804	-0.813	-1.939	-0.445	-0.282	-0.501	0.225	-0.815	0.188	-0.94	-1.099	-0.833	-1.193	3.828	5.112	-1.945	-0.55	0.008	4.476	0.925	0.503	0.449	-0.173	0.83	0.674	0.006	-0.832	3.32	0.913	-0.812	-0.339	-0.294	-0.615	-0.314	1.047
X36098	X38178	-0.044	-0.177	0.009	4.039	-0.037	-3.392	0.348	0.607	-0.623	-0.357	-1.227	-1.055	0.493	-0.031	0.348	0.573	0.628	0.306	0.736	-0.523	-0.877	0.003	-1.686	0.308	0.788	-0.314	-1.042	0.044	0.177	4.266	-4.581	-0.608	-0.081	-0.57	-0.024	0.425	0.252	-1.071	-0.047	-1.955	0.733	0.794	-0.034	0.027	-0.148	-0.038	-0.18	-1.985	0.329	-0.451	1.062	0.092	-0.771	0.985	0.65	0.197	-0.006	-0.004	0.696	-0.027	0.613	0.007	-0.442	0.032	0.116	-0.297	-0.014	-0.037	0.212	-0.002	-0.321	-0.073	-0.232	0.114	0.287	-0.32	-0.074	-0.017	3.183	-0.327	-0.127	-0.131	0.2	0.09	-0.539	0.173	-0.447	-0.09	0.156	-0.158	-0.014	0.005	0.572	-0.876	-1.388	-0.575	4.573	1.107	0.365	0.017	-1.0	-0.025	0.331	-0.908	0.185	-0.407	-0.121	-0.991	-0.174	0.033	-0.44	0.511	-1.816	0.069	-0.139	-0.535	-0.558	-0.399	0.626	-0.178	-1.294	0.24	-0.039	-0.569	0.232	1.013	-0.034	0.063	-0.021	0.011	1.493	1.009	-2.048	-0.186	-0.034	0.891	-0.251	-0.589	-0.563	0.559	-2.175	0.286	-0.285	-0.513	0.457	1.053	0.219	-1.02	0.642	-0.064	-0.379	0.86	0.25	0.329	-0.362	1.159	0.361	-0.831	-0.044	0.942	-0.049	-0.393	2.173	0.728	-0.049	-0.046	-0.985	0.851	-1.03	0.83	-0.062	-0.036	-0.293	0.127	0.558	0.53	0.306	-0.673	-0.013	-1.652	-0.053	0.094	-0.278	0.493	0.828	-0.161	-0.263	0.13	-0.018	0.297	-1.797	0.359	0.601	1.314	-1.167	-0.966	0.337	0.561	-0.837	0.223	-0.809	-0.226	-1.137	0.01	0.565	-0.055	-1.567	0.103	-0.173	-0.466	0.494	0.995	1.626	0.427	-0.215	0.044	1.106	-0.072	0.964	-1.667	0.73	-1.604	0.131	0.585	-0.359	0.349	0.001	-0.816	-0.138	0.198	0.148	-0.006	1.905	0.113	-0.012	-0.501	0.233	-0.117	-0.977	-1.531	0.116	-3.217	0.181	1.332	2.459	-0.2	-1.268	0.202	-0.413	-2.088	-0.425	-0.184	-0.232	-0.14	0.461	-0.06	-1.44	0.459	-1.101	1.087	-0.232	-0.648	-0.346	-0.03	-0.355	-3.499	-0.043	-0.039	-0.065	-3.989	-1.048	0.089	0.124	-0.035	-0.332	0.155	-1.276	1.218	0.488	0.051	-0.077	1.117	-0.346	0.673	-1.852	1.079	0.284	0.046	0.007	-0.006	1.073	0.097	-1.403	-0.925	-0.049	0.421	0.494	-0.08	0.068	-0.034	0.401	0.574	-0.02	-1.384	0.676	0.001	-1.097	-0.945	-0.03	-0.02	1.035	-0.539	-0.659	-0.006	-0.261	-1.939	5.404	-0.078	0.065	-0.079	-0.555	-0.152	-0.082	-1.184	1.065	0.737	0.649	0.08	0.223	1.31	-0.573	0.356	0.173	-0.793	-0.531	-2.492	0.536	0.039	0.151	-0.182	-1.702	-0.19	-1.052	0.554	-0.061	0.802	0.11	0.144	-1.549	-0.662	-0.844	-0.048	-2.268	0.422	-0.17	0.249	-0.128	1.228	-0.03	6.123	-1.188	-1.081	-1.32	-0.044	1.908	0.818	0.821	0.185	0.853	0.475	1.45	0.015	0.89	1.751	0.998	-0.759	-0.011	0.168	-0.516	-0.292	-0.263
X36098	X22158	0.396	0.025	-0.228	2.13	-0.394	-1.544	-0.172	0.909	0.167	0.011	-0.318	0.834	0.481	-0.024	-0.534	-0.06	0.171	-0.576	0.822	0.515	0.608	-1.825	0.152	1.244	-0.003	0.137	1.275	0.203	0.151	-0.894	-0.246	-0.176	0.315	0.276	-0.294	0.406	0.624	0.778	0.162	0.215	-0.041	-0.218	-0.219	0.081	-0.064	0.073	0.305	-0.392	0.178	0.09	0.39	-0.028	-0.554	1.167	0.245	-1.742	-0.101	0.416	-0.265	-0.036	0.335	-0.169	0.845	-0.312	0.619	0.04	0.011	-0.142	-0.272	0.01	0.167	-0.034	0.062	-0.211	-0.554	-0.064	0.387	0.412	-0.424	0.253	-1.388	-0.192	-0.369	1.09	0.353	-0.426	0.394	-0.522	-0.199	0.103	0.559	0.277	1.158	1.417	0.228	0.13	-1.252	-1.666	-0.13	-0.58	0.387	0.293	-0.433	0.714	0.203	-0.369	0.503	0.855	0.153	0.938	-0.934	-1.072	-0.209	-0.146	0.705	0.775	0.499	-1.028	-1.3	1.097	0.711	0.456	0.016	-0.204	-0.878	-0.401	0.406	-0.009	-0.124	0.572	-1.49	-1.171	-0.492	-0.089	-5.941	-1.324	-0.004	-0.013	-0.201	0.076	0.681	0.181	0.6	0.489	0.382	0.909	0.54	-1.534	0.438	0.432	-0.001	0.371	-0.81	0.441	-0.075	-0.72	-0.097	0.713	-0.041	-0.503	0.014	0.356	0.215	-0.871	0.038	-0.224	0.497	-1.195	-1.525	0.877	-0.112	0.017	0.113	-0.083	-0.611	-0.534	-0.092	0.448	0.061	0.777	0.019	-0.432	-0.052	-1.171	-0.044	0.067	0.141	0.226	-0.005	-0.368	-0.39	-0.285	-0.029	1.287	0.621	-0.589	0.362	-0.535	0.564	0.006	-0.473	0.38	-0.871	-0.008	-1.089	-0.391	0.067	-0.016	0.248	-0.518	-0.232	0.704	0.604	0.199	0.376	-0.02	1.275	-0.006	0.253	-2.36	0.073	-0.64	0.887	0.38	0.502	-0.294	1.117	0.382	0.422	-0.167	-0.991	-0.004	1.644	0.025	-1.804	0.441	0.231	-0.137	-0.653	4.212	-0.031	-2.876	-0.055	1.28	-0.592	-0.61	-1.27	0.405	0.473	0.099	0.079	-0.418	0.302	0.458	0.229	-0.038	2.768	-1.341	0.481	-1.577	1.321	-0.033	0.708	0.006	-0.251	1.585	-0.022	-0.027	0.592	1.474	0.37	-1.716	-0.069	0.18	-0.381	0.226	0.746	-0.472	0.157	-0.671	-0.082	-2.306	-0.048	0.591	-1.549	0.148	-0.358	-0.78	-0.018	0.016	-1.021	0.075	-3.341	0.06	0.254	-0.471	-0.469	-0.002	0.051	0.006	0.194	-0.018	-0.016	2.594	-0.349	0.048	-1.044	0.136	0.011	0.208	-0.431	0.567	1.244	0.954	-0.637	0.873	0.78	-0.158	0.308	-0.127	-0.236	0.812	0.075	-0.597	-0.378	-0.706	-5.494	0.114	0.129	-2.709	4.914	0.267	-0.333	2.119	-0.066	-1.857	-0.403	-0.42	1.04	-0.089	1.184	-1.118	-0.587	0.925	0.35	-0.843	0.459	-0.403	2.955	-0.117	-0.724	-0.02	0.255	-0.309	0.325	0.173	-0.486	-0.407	-0.686	-0.096	2.239	-0.436	-1.452	-0.016	0.941	0.515	1.311	0.152	-0.606	0.154	1.294	-1.531	0.959	1.714	-0.439	0.079	-0.031	-0.259	0.371	-0.525	1.233
X36098	X1564	-0.001	-0.085	0.031	1.135	0.263	2.748	-0.061	0.465	-0.389	0.178	-0.352	-0.093	-0.037	-0.037	0.902	0.095	0.403	0.04	0.146	-0.064	-0.134	-0.599	-0.111	-0.563	-0.21	0.35	0.759	-0.073	0.066	1.097	-0.555	0.083	-0.052	-0.409	-0.258	-0.465	-0.232	-0.446	0.075	-0.583	0.115	0.412	0.072	0.237	-0.412	0.071	-0.006	-0.925	-0.234	-0.081	-0.037	-0.281	0.264	0.596	0.029	0.291	0.107	0.756	0.217	0.003	0.242	-0.051	-0.858	0.171	0.253	-0.193	-0.003	0.016	0.139	-0.014	-0.082	0.029	0.163	-0.207	-0.129	0.024	0.331	-0.261	0.9	0.054	0.448	0.071	-0.48	-0.211	0.239	0.503	-0.333	0.034	0.02	-0.081	-0.319	0.104	-0.424	-0.255	-0.738	-0.302	1.49	0.366	0.397	-0.01	-0.19	-0.239	-0.045	0.199	-0.478	0.388	0.259	-0.048	-0.08	-0.08	-1.044	0.745	-0.93	0.137	-0.124	-0.341	-0.452	-0.473	-0.028	-0.227	-0.777	-0.09	-0.517	-0.439	-0.256	-0.231	0.062	-0.031	-0.106	-0.183	0.792	2.664	-0.109	0.027	-12.694	0.888	-0.097	-0.221	0.061	-0.197	-0.365	-0.097	-0.313	-0.23	-0.093	0.509	-0.519	-0.662	0.193	0.33	-0.057	-0.046	0.013	-0.322	-0.115	0.252	-0.106	-0.78	-0.037	-0.045	-0.04	-0.1	1.197	-0.083	-0.024	0.025	0.033	-0.255	-0.06	0.498	-0.01	-0.111	-0.226	-0.226	0.259	0.057	-0.057	-0.078	0.053	0.516	-0.014	-0.141	-0.129	-0.919	0.153	-0.086	-0.142	-0.354	-0.012	-0.042	0.709	0.15	-0.158	0.322	-0.125	-0.066	-0.065	0.363	-0.316	0.206	-0.757	-0.106	-0.379	-0.028	0.6	0.198	0.134	0.038	-0.107	-0.126	-0.079	-0.211	-0.07	0.11	0.125	-0.024	1.133	-0.045	0.469	-0.536	0.715	-0.092	0.485	0.591	-0.085	0.072	-0.214	-0.259	0.039	0.231	0.282	-0.002	-0.095	-0.003	0.959	-0.117	0.17	0.044	-0.231	-1.108	-0.012	-0.535	0.24	0.158	0.586	-0.22	0.253	0.153	0.053	-0.263	0.12	0.003	-0.164	0.026	0.144	0.456	-1.311	0.298	-0.672	0.725	0.446	-0.039	-0.329	0.118	0.193	-1.032	-0.112	-0.025	-0.219	0.055	-0.003	0.943	-0.056	0.007	-0.008	-0.004	-0.065	-1.318	0.372	-0.636	-0.045	-0.845	0.239	0.176	0.256	0.771	0.208	-0.354	-0.017	0.004	0.016	-0.106	0.879	-0.411	-0.022	-0.358	0.097	-0.017	0.056	-0.013	0.181	0.011	-0.007	0.426	0.126	-0.081	0.225	0.297	0.086	0.079	1.165	0.149	0.806	0.807	-0.525	0.361	1.122	0.079	0.168	-0.011	-0.001	-0.001	-0.014	-0.333	-0.004	0.298	-9.566	0.162	-0.188	0.632	1.051	0.066	0.866	0.165	0.353	-2.143	-0.015	0.223	0.263	-0.002	-1.867	0.882	-0.598	0.586	-0.088	-0.595	0.091	-0.042	0.292	-0.23	-0.218	-0.303	0.207	-0.826	0.096	-0.515	0.226	0.646	-0.109	0.837	0.53	-0.393	0.64	-0.018	-0.466	0.167	-0.331	-0.036	0.213	0.217	1.113	0.279	-0.038	0.699	0.974	-0.254	-0.021	0.164	0.037	-0.172	0.412
X36098	X2132	0.589	0.145	-0.248	0.034	-0.281	3.37	0.867	0.89	0.426	0.792	0.851	0.787	0.48	0.089	-5.504	0.775	1.366	-0.436	0.935	0.665	1.132	1.128	1.073	0.494	0.558	-1.882	1.79	-0.304	0.415	-1.731	-3.382	-0.165	-1.385	0.644	1.36	0.625	0.938	0.827	0.209	0.677	0.276	-0.508	0.262	0.401	-0.049	-0.261	-0.48	1.529	-0.178	-1.34	1.945	-0.418	0.512	-0.646	1.262	0.344	0.726	0.716	-0.126	-0.272	0.542	0.214	-0.18	0.087	1.168	0.226	0.116	-0.011	0.563	-0.164	-1.564	0.008	0.371	0.479	-0.328	0.198	-0.249	-0.58	-1.245	0.159	-0.903	0.441	1.487	-0.686	0.376	1.067	0.394	-0.606	-0.058	-0.04	1.346	0.043	-0.716	-0.718	0.959	-0.467	1.54	2.319	-0.836	0.447	-0.286	-0.237	-0.841	0.064	1.171	0.421	-0.575	-1.025	-0.16	-0.773	-0.726	0.663	-1.349	0.291	0.538	0.906	-0.687	0.039	0.06	-1.003	-0.769	-0.405	0.671	-0.866	-0.984	0.483	0.413	0.107	0.032	1.377	1.812	0.813	-2.413	-0.282	0.099	-1.229	0.743	-0.881	0.169	-0.135	-0.671	0.674	-1.22	-0.336	-0.236	-0.309	-0.189	0.738	1.071	0.923	0.539	-0.447	-0.485	0.533	0.122	0.118	0.951	0.477	0.121	-0.835	0.115	0.154	1.462	0.471	0.111	0.644	0.573	1.179	-1.211	1.106	0.23	-0.267	0.318	0.469	0.22	0.15	0.328	0.158	0.073	1.561	0.12	0.552	-0.363	-1.383	-0.8	-1.612	0.371	-0.32	0.115	1.464	1.5	-0.531	0.71	-0.078	-2.722	-1.322	-0.158	1.247	0.169	-0.944	0.036	0.504	1.108	0.047	-1.006	0.841	1.191	0.033	0.312	0.493	-0.03	1.88	-0.885	-0.156	-0.548	-0.101	0.979	0.103	-0.215	1.25	0.478	-0.154	1.144	0.587	0.327	-0.341	-0.355	-0.573	0.297	1.566	1.425	0.105	3.531	-0.073	0.043	0.347	-0.204	0.059	-1.071	2.475	0.158	3.673	-0.153	0.658	-0.359	-0.996	-0.88	-0.395	-0.162	-1.2	0.194	0.076	0.992	-1.012	-0.453	-1.97	0.852	-0.642	0.535	-1.525	-0.882	0.463	0.31	0.047	-0.442	1.608	0.384	0.077	0.583	-0.219	-1.64	-0.322	0.119	0.163	-0.865	-0.408	-0.626	0.994	0.111	-0.038	0.048	-1.653	-0.639	-0.655	-0.493	-1.111	0.457	-0.323	0.104	0.048	0.688	0.128	0.454	0.329	0.138	0.281	0.113	-0.263	-0.046	-0.039	0.177	-0.241	0.101	-1.412	0.72	0.163	0.026	0.245	-0.0	0.3	-0.403	0.601	0.645	0.483	0.126	-1.893	0.751	0.474	0.05	0.157	1.053	-0.402	0.115	-0.418	0.1	0.4	0.003	-0.07	3.327	-0.721	0.861	1.601	-0.155	0.396	0.745	-1.846	-0.024	0.035	0.847	-0.03	-2.131	-0.576	1.018	0.193	-0.196	-0.366	0.38	0.287	1.152	-0.302	0.214	1.118	1.469	-0.611	0.465	-1.915	-0.929	-0.178	-0.126	1.03	0.852	-0.176	0.555	0.085	3.175	0.931	0.954	-0.207	-2.036	0.221	0.527	0.41	-0.103	2.231	-0.847	0.069	-0.12	0.075	0.587	-0.3	1.543
X36098	X2372	0.274	0.124	-0.095	1.934	-0.199	-1.569	0.02	0.264	1.038	1.014	0.018	0.774	0.169	0.036	1.334	-0.03	0.985	-0.544	-0.34	0.408	-0.292	0.24	0.833	-0.47	-0.668	-0.569	1.193	0.438	-0.431	-1.049	4.292	0.356	-0.688	0.525	0.571	0.609	1.098	0.905	0.054	1.137	-0.086	-0.84	-0.009	-0.576	1.038	-0.192	-0.185	0.904	-0.055	0.857	-0.985	0.487	-0.808	-0.166	-0.216	-1.072	0.164	-1.962	-0.371	-0.373	-0.608	0.576	1.154	-0.389	0.7	0.206	-0.024	-0.268	0.499	-0.014	-0.935	0.029	0.137	0.483	-0.531	0.043	-0.143	0.292	0.679	0.361	0.353	0.431	0.585	0.977	-0.707	-0.864	0.31	-1.119	0.008	0.176	1.013	-0.322	0.094	1.33	-0.895	0.232	-1.838	-2.436	-0.821	-0.114	0.538	0.323	-1.267	-0.537	0.791	0.12	0.488	0.414	0.141	-0.246	-0.4	-0.726	1.25	0.348	0.912	0.719	-0.107	0.654	0.911	-0.317	0.904	-0.759	-0.52	0.232	0.218	-0.586	-0.448	0.046	0.066	0.846	-0.402	-2.898	1.203	0.204	1.042	-0.072	0.401	-0.551	-0.704	-0.518	0.954	0.453	-0.405	-0.252	-0.332	0.109	-1.671	0.632	-0.464	-0.504	0.292	-0.594	-0.348	-0.217	-0.068	-0.654	-0.707	1.607	0.022	-0.562	-0.016	0.375	0.155	-0.135	0.021	-0.072	1.089	-0.694	-1.29	0.736	-0.193	-0.193	0.361	0.377	0.289	-0.573	0.249	-0.322	0.049	-3.11	-0.04	0.512	-0.202	-1.089	-1.158	-1.176	0.323	-0.056	-0.021	0.887	0.0	-0.103	0.503	0.184	0.326	-0.79	-0.298	-0.39	-0.685	-0.894	-0.724	0.317	-0.587	-0.031	-0.581	0.2	0.603	-0.212	0.238	-0.405	-0.992	1.34	-0.505	-0.425	0.451	-0.13	-1.221	0.001	-0.732	-0.194	0.044	0.966	-0.308	-0.148	0.536	0.006	-1.163	0.554	-0.544	-0.933	1.349	-0.048	-0.034	-0.024	-1.127	0.157	-0.074	-0.137	1.198	10.527	-0.013	3.38	-0.713	0.19	-0.875	-0.872	-0.122	-0.12	-0.0	0.138	-0.131	0.326	1.501	-0.581	-0.421	-1.955	1.88	-1.604	0.096	-1.932	-0.064	1.416	0.978	0.102	-0.462	6.517	-0.022	-0.033	-0.468	0.385	0.182	-0.791	-0.168	0.159	-0.349	0.194	0.336	1.268	-0.571	0.332	-0.058	-1.581	-0.39	-0.696	-2.778	-1.372	-0.192	-0.59	-0.026	-0.008	-0.655	0.093	-2.446	0.914	-0.092	0.558	-0.495	0.009	-0.085	-0.0	0.378	0.181	-0.001	-2.225	-0.892	-0.074	-0.499	1.704	0.118	0.369	-1.315	0.076	0.828	0.738	-0.166	0.351	1.64	-0.398	0.279	0.085	0.011	0.382	0.173	0.597	0.871	-1.115	0.792	-0.005	2.257	1.634	2.864	-0.884	0.561	-2.159	0.807	-1.711	-0.651	0.052	0.862	-0.037	-1.188	-3.158	-0.447	0.111	-0.034	-3.14	0.599	0.261	-2.796	-0.869	0.555	0.152	-2.342	-0.28	-0.289	-0.344	0.392	-2.175	-1.261	-1.347	1.02	-0.318	-1.088	-0.046	-2.284	0.728	0.284	-0.758	1.335	0.8	0.445	0.497	-0.214	-0.676	-2.439	0.41	-0.11	0.099	1.086	-0.619	0.892
X36098	X1712	0.379	-0.127	0.166	-1.192	0.163	9.983	0.585	-0.95	0.6	0.34	-1.277	-0.28	0.329	-0.157	-2.267	0.781	0.392	0.064	-0.288	-0.448	-1.157	-0.081	-0.046	-0.263	0.404	1.108	-3.207	-0.266	-0.234	1.532	1.539	-0.182	-1.283	0.31	-0.3	0.1	0.827	-0.012	0.207	0.27	0.438	0.615	-0.008	0.096	-1.196	0.035	0.027	-1.516	-0.274	0.626	0.688	0.173	0.006	2.275	-1.722	-1.627	0.944	-0.205	0.745	0.597	0.034	0.509	0.713	0.446	1.076	0.168	0.047	0.274	-0.823	-0.086	-5.042	-0.015	0.001	-0.286	-0.344	0.148	0.056	0.078	-0.265	0.39	2.795	0.354	-0.771	-0.309	-0.142	-0.424	0.19	0.887	-0.034	0.044	-0.047	0.632	2.755	-0.235	0.034	0.174	-1.94	-2.652	1.072	-0.299	-1.571	-0.068	-1.503	0.795	-1.192	0.216	-0.365	-0.194	0.025	0.712	-0.417	-0.511	-1.859	0.04	0.627	-0.254	-0.168	0.874	0.563	-0.567	0.22	-0.728	-0.082	-0.094	-1.559	-0.0	-0.131	0.039	0.044	-0.296	2.14	-0.484	-0.998	-0.152	-0.596	0.466	0.823	-1.138	-1.142	-0.496	-0.007	0.628	-0.55	0.135	-0.296	1.226	0.581	-0.431	0.803	1.173	0.386	-0.097	-0.1	-0.367	-0.211	0.103	0.574	-0.738	0.066	1.282	0.003	0.397	2.56	-1.569	0.052	0.144	-2.114	-0.965	0.084	0.839	0.342	-0.138	-0.142	-0.133	0.444	0.345	0.322	1.116	0.155	-0.665	0.013	0.371	-0.096	-0.713	-0.535	-0.87	-0.056	0.236	0.055	0.797	-1.279	0.837	-0.205	0.288	-0.914	-0.658	0.126	0.574	-0.397	0.491	-0.317	0.402	1.103	0.072	0.367	0.762	-1.283	0.056	0.097	-0.015	0.564	1.872	0.52	0.524	0.483	0.003	1.918	0.07	0.607	-1.279	0.656	-2.026	0.377	0.647	0.118	-0.078	0.627	-1.653	-0.177	0.804	-0.594	0.031	2.353	0.067	-0.031	0.13	0.29	0.103	-1.934	-2.325	0.09	-1.927	0.122	0.074	-0.042	-0.29	0.044	-0.583	0.215	0.441	0.216	0.009	-0.043	-0.011	0.14	-0.494	-0.684	-0.284	-0.685	0.322	0.512	1.278	-0.159	0.042	0.732	-3.326	-0.177	0.013	0.136	-0.667	-0.69	0.403	0.109	0.127	-1.625	-0.312	1.041	-0.299	0.109	-0.349	0.101	-1.955	0.053	0.579	-0.435	0.503	0.459	-0.568	0.068	0.081	1.358	0.136	-0.773	-2.614	0.101	0.546	0.794	0.075	0.163	0.07	0.126	1.541	0.053	-0.425	0.79	0.08	1.079	1.987	0.041	-0.26	1.648	-1.128	0.553	0.957	-0.082	0.512	7.55	0.159	-0.462	0.148	-0.229	0.076	0.004	-0.275	0.221	-0.012	0.948	0.158	0.849	0.794	0.464	-0.194	0.506	2.614	0.675	-1.325	-0.011	0.123	0.139	-0.055	-3.217	0.278	0.286	1.605	0.279	0.357	0.058	0.121	1.668	-0.619	-0.109	0.362	5.588	-0.289	-0.189	0.927	-0.173	0.239	0.448	0.095	-0.606	-1.464	0.157	0.047	-1.178	1.036	-0.442	0.531	-0.035	0.123	0.274	0.194	-0.506	0.774	1.661	-0.022	0.124	0.734	0.347	0.01	0.319
X36098	X1769	0.433	-0.149	0.001	-1.701	0.359	3.364	0.599	-0.165	0.147	0.226	-0.57	-1.075	0.434	-0.017	-1.788	0.622	-0.067	-0.014	0.441	-0.302	-0.659	0.418	0.093	-0.447	0.278	0.973	-0.965	-0.039	-0.086	1.747	0.634	-0.183	-0.479	-0.029	0.006	0.221	-0.374	-0.004	0.171	0.864	0.323	1.161	-0.111	0.293	-1.689	0.102	-0.027	-1.001	-0.131	0.208	-3.417	0.087	-0.312	1.703	-1.319	-1.974	0.732	-1.126	0.848	0.437	0.177	0.527	0.627	0.189	0.74	0.011	0.017	0.182	-0.705	-0.581	-4.574	0.103	-0.009	-0.554	-0.206	0.018	0.503	0.182	0.721	0.014	1.985	0.274	-1.092	0.293	-0.011	-0.121	-0.093	0.662	-0.006	0.129	-0.513	0.621	2.019	-0.307	-0.329	0.088	-0.332	-0.138	0.934	-0.011	-0.946	-0.21	-1.128	0.57	-0.151	0.033	-0.371	-0.337	0.081	0.63	-0.668	0.111	-1.873	-0.006	0.581	0.01	-0.226	0.129	0.531	-0.411	0.056	-0.803	-0.544	-0.212	-1.101	0.326	-0.04	0.028	-0.022	-0.473	2.11	0.986	-0.126	-0.225	0.208	0.749	0.701	-0.852	-0.512	-0.125	-0.414	0.649	-0.382	0.09	-0.25	1.018	-0.92	-0.3	-3.031	0.544	0.293	0.196	0.027	-0.497	-0.19	-0.059	0.327	-0.487	0.029	0.444	0.005	0.354	2.381	-0.913	0.011	-0.144	-1.644	-0.573	-0.882	0.858	0.194	-0.071	-0.295	-0.228	0.887	0.23	0.096	0.644	0.112	-0.27	-0.001	0.292	-0.09	-0.877	-0.249	-1.635	-0.295	0.429	0.024	0.808	-0.006	0.735	-0.08	0.063	-0.518	-0.733	0.083	0.708	-0.528	-0.044	-0.791	0.399	0.727	0.042	-0.291	0.447	-1.232	0.022	0.166	-0.094	0.209	1.439	0.651	0.436	0.725	-0.065	1.762	0.02	0.425	-1.427	0.674	-1.352	0.711	0.72	0.109	0.046	0.849	-1.075	-0.041	0.256	-0.011	-0.015	1.537	0.045	0.369	-0.057	0.245	0.029	4.925	-1.681	-0.061	-1.782	0.178	0.08	1.133	-0.518	-1.132	-0.389	0.088	0.226	0.324	-0.092	-0.121	-0.337	0.158	-0.769	-0.84	-0.015	-0.919	0.507	-0.155	0.288	-0.167	0.084	0.62	-3.214	-0.004	0.005	-0.007	-0.805	-0.033	-0.056	0.118	0.123	-0.892	-0.41	0.792	-0.171	0.334	-0.433	0.033	-2.591	0.129	0.469	-2.421	-0.026	0.482	-0.447	0.027	0.027	1.589	0.018	1.402	-0.142	-0.04	0.106	0.887	0.04	0.156	0.031	0.327	1.509	0.02	-0.777	-1.867	-1.226	0.78	1.062	0.027	-0.045	1.462	0.327	-0.031	0.712	0.532	0.377	6.079	0.053	-0.007	0.158	0.127	-0.283	-0.066	0.013	0.23	0.261	0.992	0.128	1.88	3.362	0.459	0.054	0.509	-0.144	0.59	-1.215	-0.097	-0.082	-0.005	-0.061	-3.554	0.55	0.357	1.007	-0.021	1.059	-0.341	0.004	0.097	-0.643	0.154	0.046	1.919	-0.267	-0.277	0.414	0.136	-0.056	0.066	-0.375	-1.003	-0.827	0.471	0.027	-1.652	1.171	-1.119	0.483	0.623	0.321	0.469	0.15	-0.529	0.502	1.608	-0.499	0.036	0.514	0.182	0.001	0.075
X36098	X27718	0.123	0.092	-0.084	1.195	-0.328	-3.1	-0.974	0.406	-1.893	2.421	0.36	0.061	0.324	-0.059	-2.232	1.426	0.022	-0.015	-0.441	0.452	-0.004	-0.293	1.096	0.508	0.42	-0.891	-0.958	0.495	-0.346	0.535	0.96	0.126	-2.236	0.338	-0.59	-0.198	-0.03	-2.514	0.241	-1.146	-0.331	-0.142	0.128	0.003	-0.954	-0.089	-0.242	-1.447	-0.088	-0.227	0.766	-0.098	-0.575	1.334	-0.759	-0.343	0.435	0.295	-0.275	-0.083	1.068	-0.509	-1.258	-0.281	1.036	-0.057	-0.037	-0.3	0.752	0.047	-0.069	-0.055	0.165	-0.081	0.101	-0.181	-0.522	-0.109	0.164	-0.251	-1.543	-0.188	0.456	-0.818	-0.601	-0.531	-0.376	-1.802	0.741	-0.133	-0.283	-0.29	0.672	0.607	-0.567	0.154	2.755	-1.68	-0.706	0.174	1.12	-0.255	-0.358	-0.838	-0.026	0.133	-0.3	0.178	-0.258	0.311	-1.294	-0.838	0.292	-0.245	-0.173	-0.07	-0.608	0.444	1.153	-0.536	-0.332	-0.349	-0.895	-0.092	0.441	-0.375	0.013	-0.05	-0.159	0.684	0.063	1.307	-0.894	0.05	0.55	-2.589	-0.055	0.915	-0.173	0.328	0.441	0.471	0.071	-0.903	-0.476	0.252	1.652	0.042	-0.129	0.926	-0.091	-0.717	0.156	0.074	-0.663	0.001	-1.045	1.733	-0.036	-0.543	-0.059	0.747	2.657	-0.859	0.039	-0.222	0.89	-1.461	-0.944	0.732	-0.157	-0.332	0.545	0.214	0.118	0.256	-0.322	-0.566	-0.047	-2.561	-0.066	0.544	-0.494	-0.738	-0.299	-1.884	0.113	0.294	-0.038	0.724	-1.517	-0.6	0.537	0.098	-1.476	-0.739	0.266	0.966	-0.204	0.117	-1.257	-0.247	0.248	-0.043	-0.899	0.195	-0.011	0.072	-0.292	0.305	0.023	-1.158	-0.352	-0.314	0.206	-0.119	1.239	-0.1	-0.866	-0.51	0.868	0.847	-1.042	-0.257	0.584	0.932	-0.622	0.509	0.299	-0.139	-0.936	0.07	3.489	-0.057	-0.984	-0.074	0.249	-0.103	-1.941	-1.828	0.027	1.303	-0.823	0.201	-0.707	-0.326	0.258	-0.266	0.22	-0.199	-0.106	0.073	0.666	-0.239	0.03	0.002	0.271	-1.184	-0.44	-1.126	0.4	0.179	0.391	-0.136	0.93	1.413	-0.18	-0.007	0.015	-0.694	1.992	0.502	-0.019	0.027	1.365	-0.29	0.122	-1.433	1.074	-0.3	-0.083	-2.383	-0.124	-0.197	2.317	-0.822	0.113	0.52	-0.057	-0.073	0.559	0.028	-0.395	-1.007	-0.017	-0.222	0.442	-0.089	0.101	-0.053	0.355	-0.91	-0.022	0.962	0.526	-0.131	-0.441	0.385	-0.07	-0.226	1.946	0.108	0.361	1.852	0.182	-0.376	1.631	-0.237	-0.108	-0.112	0.752	0.473	0.112	-0.048	-0.523	0.604	1.772	0.147	1.035	-2.676	2.767	-0.823	1.228	3.349	-0.425	-3.607	-0.485	0.017	0.499	0.071	-4.781	0.991	0.03	0.479	-1.339	-1.006	0.809	-0.225	-2.457	-0.744	-0.363	0.217	-0.207	-1.241	0.085	-0.669	-1.124	0.489	-1.564	0.59	1.859	-1.119	-1.042	-0.075	3.217	0.121	-0.73	-0.041	1.591	0.865	-0.497	-0.814	0.077	1.594	0.199	-0.291	-0.019	-0.661	0.957	-0.066	0.704
X36098	X513	0.364	0.124	-0.021	2.358	0.086	-1.049	0.401	1.677	-0.423	0.816	-0.052	1.204	0.079	0.112	-3.676	0.4	0.687	0.089	1.122	-0.213	0.476	-0.547	0.033	-1.212	0.223	-0.667	-0.104	0.211	0.255	1.508	-0.53	0.131	-0.327	0.117	-0.304	0.332	1.874	0.152	0.201	-0.943	0.144	0.192	0.106	0.078	0.126	0.091	0.014	0.949	-0.097	-0.341	-3.257	-0.155	0.127	0.289	0.272	0.782	0.437	1.719	0.189	-0.649	0.065	0.167	0.328	-0.352	0.703	0.07	-0.179	0.044	0.58	-0.142	-0.602	0.073	0.126	-0.225	0.14	0.275	-0.051	0.145	0.113	-0.365	-0.908	0.236	-0.077	-0.378	0.024	0.536	0.111	0.22	0.211	0.089	-0.371	0.089	1.754	0.802	0.115	-0.069	0.726	-2.076	0.589	0.203	0.448	-0.087	-0.385	0.124	-0.797	0.232	-0.121	1.082	0.01	0.282	-1.137	-0.303	-0.798	0.214	0.096	-0.36	-0.371	-0.912	0.637	1.455	-0.219	0.261	-0.245	-1.157	-0.247	-0.072	0.504	0.116	0.076	0.476	0.596	-4.055	-2.244	-0.488	0.908	0.264	0.063	-0.177	-0.096	-0.444	-0.519	0.485	-0.633	-0.157	-0.007	1.484	-0.862	-0.944	-1.877	0.94	0.366	0.094	0.259	-0.202	-0.171	1.077	0.29	0.585	0.07	-0.214	-0.122	0.115	1.897	1.096	0.108	1.081	-0.337	0.91	-1.591	1.688	0.13	-0.114	-0.132	0.262	0.985	0.485	0.225	0.52	0.156	1.38	-0.025	0.389	-0.138	-1.125	0.394	-0.415	0.205	0.299	-0.137	1.045	0.952	0.403	0.167	1.217	-0.725	-0.81	0.53	-0.128	-2.38	0.032	-1.265	0.039	-2.408	0.103	0.255	0.601	0.305	0.221	0.164	-0.244	0.294	0.337	0.508	-0.236	0.479	0.001	2.278	-0.11	0.969	-0.811	0.805	0.109	1.86	0.638	0.095	0.227	0.78	0.364	0.368	-0.029	1.316	0.113	1.076	0.015	-2.03	-0.072	0.262	-0.029	2.681	2.167	0.131	1.446	-0.394	1.103	0.747	-0.742	-0.247	-0.038	-0.345	-0.367	-0.161	0.091	0.762	-0.087	0.112	-0.573	-1.351	-0.748	-0.216	-0.75	1.27	1.069	0.171	0.152	0.569	-0.556	-0.085	0.044	-0.082	0.652	-0.719	-0.025	0.118	0.08	-0.895	-0.462	-0.323	-1.307	0.587	-0.467	0.06	-2.504	0.036	0.364	3.352	-0.166	0.637	0.472	0.098	0.104	0.891	0.133	-1.261	-1.38	0.17	0.737	0.205	0.041	0.139	0.104	0.113	-0.144	0.083	2.169	-1.34	-3.609	0.495	1.282	-0.04	0.012	0.784	0.363	0.734	0.743	-0.38	-0.582	2.191	0.366	-0.121	0.134	1.096	-0.012	0.165	-0.898	0.208	0.49	1.106	-0.001	2.248	0.811	0.423	-0.032	0.125	1.38	0.381	-2.494	0.057	0.24	0.165	0.157	-2.673	-0.569	-1.546	0.727	-0.115	-0.878	0.11	-0.162	5.265	-0.171	0.317	-0.733	2.152	-1.316	0.41	-0.603	-1.092	0.457	-0.832	2.937	2.039	-0.49	-0.859	0.108	2.307	0.691	0.126	-0.302	0.06	0.608	0.684	-0.812	-0.549	2.063	0.362	-0.29	-0.095	-0.716	0.064	-0.586	1.41
X36098	X37104	0.448	-0.018	-0.202	1.832	-0.36	-0.17	-0.745	0.861	0.274	-0.316	-1.014	-0.648	-0.417	0.023	-0.803	0.041	0.996	-0.534	0.91	-0.14	1.097	1.123	0.943	-1.274	-1.564	-0.108	0.548	-1.052	-0.067	-1.625	-3.638	-0.722	1.024	-0.074	1.097	0.05	1.105	0.06	0.071	-0.483	0.081	-0.843	0.072	-0.599	1.047	-0.231	0.037	-3.286	-0.542	0.955	-4.333	0.51	-0.809	0.965	0.566	1.39	0.773	0.712	-0.22	0.231	0.266	-0.301	1.158	-0.374	0.461	0.142	0.026	0.037	2.306	-0.018	-0.128	-0.069	0.169	-3.465	-0.035	0.002	-0.448	-0.301	-1.535	0.175	-1.319	0.196	0.951	-0.138	0.211	0.018	-0.917	0.159	0.256	0.226	1.118	0.464	-0.616	-0.637	1.315	0.13	-2.669	1.348	0.116	-0.393	0.742	0.412	0.15	-0.565	-0.406	0.912	-0.721	0.155	-0.223	-0.315	0.51	0.706	0.008	-0.025	-0.619	-0.251	1.125	-0.969	0.06	1.034	0.22	-0.469	0.091	0.412	1.833	-0.35	0.059	0.043	0.15	0.294	-1.544	-3.938	1.701	0.063	1.051	2.25	1.228	0.879	0.081	-1.563	1.169	0.206	-2.391	0.582	-0.185	-0.92	-1.735	-0.308	-1.179	0.997	-0.098	0.287	0.19	0.892	-0.357	0.046	-0.22	0.657	-0.025	-0.794	0.044	0.542	1.282	0.806	0.031	0.381	1.096	1.124	-1.453	0.831	-0.202	-0.056	-0.064	0.675	-0.917	-0.472	-0.232	-0.503	0.133	2.043	-0.025	0.082	-0.329	-1.107	0.763	0.766	0.348	0.054	0.034	0.901	0.992	0.197	0.161	0.228	-0.071	0.541	-0.339	-1.37	-0.767	0.254	0.05	0.054	-0.771	0.05	1.118	0.171	0.176	0.186	0.104	-0.453	-0.457	-1.415	0.247	0.134	0.888	-0.109	1.196	0.119	0.767	-0.45	0.194	1.288	0.712	0.577	0.294	0.117	0.539	0.968	-0.036	-0.496	-0.423	0.038	-1.378	0.036	0.216	0.224	0.141	0.087	0.177	1.614	-0.018	1.901	-0.079	0.331	0.117	0.119	-0.382	-0.143	0.17	0.179	-0.121	-0.11	2.771	0.18	0.056	-0.005	1.226	-0.03	0.045	-2.049	1.238	0.562	-0.016	0.054	0.041	4.752	-0.179	-0.012	0.002	0.777	-0.013	0.194	0.013	0.059	0.392	0.147	0.21	-0.766	0.335	-0.418	-0.064	-1.363	0.121	-0.217	-0.296	0.118	0.237	-0.463	0.029	0.06	0.191	0.008	0.492	-0.618	0.062	-0.496	-0.357	0.081	0.062	0.028	0.2	-1.075	0.034	1.041	-0.401	0.072	-0.146	0.227	0.021	0.252	-1.603	-0.038	-0.168	0.628	-0.973	0.499	2.527	0.176	-0.111	0.004	0.088	0.771	-0.007	-0.453	0.886	0.296	0.346	0.118	-1.005	-1.279	-0.211	-0.298	0.493	-0.242	-0.331	-1.302	-0.457	0.252	0.214	-0.168	1.088	-0.128	-1.597	0.814	-0.737	-3.084	0.789	0.08	-0.853	-0.481	1.063	-0.51	2.005	0.207	0.515	-0.799	-0.041	-0.362	0.64	1.806	0.978	0.186	-0.203	0.066	-0.88	-1.19	-0.557	-0.02	1.33	-1.368	1.213	0.444	-0.862	-0.517	-0.176	0.227	0.046	-0.035	0.302	-0.485	1.172
X36098	X52350	0.507	-0.16	-0.234	4.452	-0.415	2.578	-0.519	0.974	-0.397	-0.157	-0.335	0.895	0.525	0.014	-4.672	1.092	-0.446	-0.614	-0.133	-0.078	-0.045	-0.17	-0.13	-1.468	-0.418	-0.006	-0.429	-0.405	0.242	1.204	5.63	-0.124	-1.126	-1.205	-0.596	0.774	1.248	-0.494	0.22	-1.04	0.219	0.68	-0.224	0.35	-1.067	0.371	0.1	-0.335	-0.21	1.08	-0.694	-0.145	0.398	0.263	1.15	-1.925	0.861	1.729	0.075	-0.457	0.148	-0.269	-0.276	-0.431	1.017	0.092	0.027	0.078	1.661	0.002	1.475	0.082	0.295	-0.923	-0.515	-0.401	0.79	-1.502	0.312	-0.677	-1.521	0.514	-0.459	0.037	0.615	-0.718	0.567	-0.357	0.32	-0.112	0.004	0.525	1.995	1.496	-0.007	-0.034	1.307	-0.878	-0.391	-0.399	-0.158	0.068	-1.683	1.269	0.058	0.742	-0.865	1.235	-0.112	-1.11	-1.413	-0.541	0.472	0.437	-1.075	-0.083	1.271	-1.115	1.045	1.168	1.038	-0.857	-0.804	-0.725	1.354	-0.101	-0.603	0.08	0.02	0.974	-0.882	0.233	-2.744	0.093	1.187	1.555	1.498	-1.102	-0.995	-1.453	0.032	0.539	-1.777	-0.334	-0.724	0.973	-0.995	-0.789	-0.957	0.401	0.121	0.797	-0.167	0.697	-0.411	0.965	-0.316	1.119	0.055	-0.914	-0.028	0.399	1.446	-0.616	0.053	0.989	-0.911	1.269	-1.677	0.94	0.046	-0.258	-0.191	0.591	-0.671	0.097	-0.374	1.175	0.044	4.151	0.069	0.605	-0.378	-1.275	-0.79	0.644	0.393	0.58	0.052	1.019	1.121	0.204	0.087	1.363	1.024	0.101	-0.112	1.006	-0.882	0.882	-0.995	0.418	-1.705	0.034	-0.43	0.268	-0.624	0.092	0.048	-0.839	0.052	-1.153	0.275	0.142	1.004	-0.127	1.351	0.039	0.867	1.118	0.493	0.989	1.493	0.653	0.133	0.064	-0.996	-0.526	0.21	-1.281	-0.003	0.014	-0.241	0.043	-0.532	0.202	0.26	0.047	0.433	2.076	0.038	-3.253	-0.022	0.675	0.528	-0.581	-0.229	-0.108	0.011	-0.346	-0.085	0.168	1.381	-0.077	-0.043	1.427	-1.489	-0.649	-0.958	-1.132	1.398	0.237	0.153	0.141	0.135	1.492	-0.331	-0.016	0.344	0.641	-0.335	1.068	-0.171	0.026	1.043	-0.12	-0.183	-1.849	0.608	-0.718	-0.076	-2.579	0.542	-0.121	0.142	0.921	0.464	-0.839	0.031	0.074	0.365	0.081	-3.813	-0.542	0.093	-0.005	-0.078	0.08	-0.045	0.059	0.176	0.271	0.05	0.508	0.647	-0.008	-1.134	0.138	0.184	0.444	0.381	0.616	0.383	0.755	-1.12	0.205	0.857	0.145	-0.054	0.094	0.75	0.873	0.09	-0.107	1.002	0.323	0.915	-0.016	0.155	-3.054	0.87	0.537	0.839	0.619	0.595	-2.057	-0.191	0.364	1.109	0.172	-2.058	-1.159	-1.843	-0.006	-0.308	-0.538	0.893	0.019	1.496	-1.006	0.967	0.046	0.63	-0.954	0.223	0.237	-0.538	-0.433	-0.223	-0.561	2.629	-0.65	-0.656	0.052	-0.345	1.041	-0.469	-0.133	0.417	-0.048	0.842	-0.293	-0.218	0.424	1.278	0.145	0.054	0.012	0.313	-0.82	1.223
X36098	X49795	0.539	0.166	-0.017	2.271	-0.3	8.855	-1.754	0.932	0.319	1.175	0.509	0.355	-0.466	0.162	-3.3	0.012	-0.499	-0.471	1.045	-0.594	1.039	0.77	0.849	-1.476	-1.561	-1.598	-0.147	-0.783	0.174	-0.482	1.225	0.27	0.428	0.109	1.058	-0.104	1.021	0.205	0.052	1.057	0.187	-0.353	0.201	-0.245	0.135	0.097	0.185	0.719	-0.175	1.078	-0.037	0.571	-0.445	0.005	1.016	2.192	0.197	-0.202	0.121	0.112	0.071	0.004	0.476	-0.215	0.979	0.259	0.065	-0.137	0.737	0.143	0.078	0.144	0.456	-0.807	0.037	0.353	0.426	0.238	-0.05	-0.249	0.83	0.494	0.576	1.049	0.987	0.357	-0.072	0.314	0.116	0.278	0.536	0.377	1.132	-1.128	-0.819	0.407	-1.43	1.611	-0.862	-0.012	0.492	0.437	0.414	-2.01	0.354	-0.33	0.458	0.597	0.243	0.279	1.23	0.581	-1.086	0.171	-1.068	0.344	0.624	-0.306	0.785	0.653	0.609	-0.963	-0.257	-0.747	2.185	-0.728	0.386	0.192	0.132	-0.467	-1.149	-2.972	2.923	0.271	1.114	2.67	0.307	-1.06	0.343	-0.806	1.003	0.208	-1.545	0.451	0.416	0.796	-1.031	0.169	0.099	0.958	0.498	0.582	0.217	0.808	-0.364	0.528	-1.608	1.054	0.006	-0.986	0.185	0.174	0.48	-0.391	0.177	0.137	-0.038	1.067	-0.798	0.652	-0.195	-0.165	0.092	0.121	0.473	0.482	0.381	0.782	0.176	1.326	0.011	0.189	-0.231	-1.052	0.298	1.029	0.29	0.395	0.143	0.392	0.809	0.306	0.497	0.709	1.328	0.619	-0.448	0.063	-1.183	0.603	-0.673	0.36	-0.918	0.177	-0.235	0.39	0.553	0.25	0.148	-0.987	-0.598	0.548	0.138	0.531	0.717	0.083	1.456	0.128	0.76	-2.595	0.508	0.499	0.782	-0.918	-0.061	0.172	0.823	0.094	-0.043	-0.991	0.978	0.151	-0.451	0.142	0.041	0.428	0.287	0.12	-0.112	2.518	0.214	-1.045	0.435	0.862	0.36	-0.065	-3.207	0.235	0.294	-0.457	0.32	0.399	1.466	0.252	-0.199	1.083	0.615	0.192	-0.389	-2.068	0.653	-0.392	0.191	0.175	0.073	6.44	0.175	0.136	-0.382	0.698	0.017	-0.974	0.121	0.245	0.607	0.261	0.256	0.218	0.383	0.659	0.019	-2.194	0.389	0.324	-0.775	0.593	0.273	0.42	0.102	0.176	0.236	0.202	1.962	-0.701	0.238	0.709	-0.133	0.171	0.213	0.183	0.384	0.892	0.185	-1.111	0.291	0.241	-0.12	-0.942	0.108	-0.718	-1.082	0.323	1.23	0.703	-0.933	0.662	2.357	0.447	-1.584	-0.264	0.837	0.685	0.126	0.305	0.638	0.561	0.016	-0.433	1.604	0.244	1.61	-1.245	0.406	-1.587	0.894	-0.456	0.66	0.29	-0.489	0.228	1.025	0.254	-1.429	1.819	-0.041	-9.047	0.713	-0.002	2.46	0.693	0.975	0.499	4.614	-0.088	0.434	0.563	0.891	-0.63	0.545	2.343	1.283	0.36	-0.05	0.144	-0.251	0.192	-0.156	-0.342	-0.109	-0.029	-0.263	0.405	-1.609	0.836	-1.966	0.328	0.129	0.379	0.295	0.552	0.079
X36098	X18368	0.144	0.024	-0.175	0.544	-0.461	-0.12	0.28	-0.165	0.333	0.839	0.415	-0.362	0.137	-0.051	-1.207	0.119	-0.676	0.303	-0.988	-0.287	0.214	0.166	-0.636	2.735	0.449	-0.496	0.504	0.3	-0.299	-1.133	0.315	0.066	-0.322	0.052	-0.308	0.456	0.571	0.011	-0.142	0.24	-0.094	-0.328	0.027	-0.386	0.298	0.276	-0.204	0.655	-0.075	0.087	0.086	-0.415	-0.48	0.519	0.224	-0.874	-0.159	0.014	-0.043	-0.139	-0.448	0.334	0.729	-0.387	0.906	-0.134	-0.037	0.081	-0.315	-0.099	-1.661	-0.01	-0.267	0.372	-0.031	-0.012	0.37	0.596	-0.375	0.177	-1.083	0.133	-0.686	-0.521	-0.471	0.137	0.041	0.302	-0.186	0.052	0.6	0.011	2.169	0.738	-0.042	0.028	-0.585	0.307	0.054	-0.037	0.152	-0.042	0.327	0.641	0.221	-0.229	0.421	-0.562	0.038	0.519	0.6	-0.846	-0.533	-0.223	0.299	0.604	0.522	-0.61	0.701	0.53	0.519	0.57	0.154	-0.532	-0.371	-0.502	0.148	0.095	-0.177	0.571	-2.199	-2.981	0.881	-0.202	0.619	-0.392	-0.141	0.093	-0.736	0.651	0.122	0.303	-0.765	-0.553	-0.388	-0.06	0.755	-0.395	-0.814	-0.934	-0.425	-0.471	-0.245	-0.041	0.037	-1.154	-1.48	1.578	0.024	3.052	-0.093	1.282	-1.267	-0.66	-0.098	-0.372	-1.403	-1.544	0.655	-0.557	0.173	0.544	-0.651	2.483	-0.243	-0.4	-0.185	-0.542	-0.09	3.41	-0.086	-0.629	0.579	1.289	-0.639	2.716	-0.38	-0.166	-0.051	-0.602	-3.635	-0.332	-0.866	-0.677	4.669	0.105	-0.153	-2.402	-0.034	-0.398	0.892	-0.421	-0.461	-0.088	-0.563	-2.052	-0.704	-0.18	-0.323	-0.037	-0.568	-1.348	0.249	-0.32	-0.355	-0.071	-1.788	-0.056	-1.203	0.02	-0.056	1.075	0.002	-0.162	0.587	0.593	-0.619	0.681	-0.209	-1.315	-0.991	-0.027	1.383	-0.084	-0.801	-0.326	0.08	-0.157	-0.026	-2.361	-0.047	-3.011	0.561	-0.74	-0.31	0.298	-0.511	0.318	0.54	1.018	0.439	-0.488	-0.243	0.231	-0.251	-0.447	0.235	-0.827	-0.446	-0.933	0.744	0.738	0.037	-0.061	0.048	-1.088	-0.195	0.16	-0.369	0.234	0.457	-2.145	-0.208	-0.136	0.736	0.161	0.283	-0.533	0.021	0.156	-0.039	-0.546	-0.003	0.211	0.374	0.427	0.482	-0.457	-0.034	-0.104	-0.118	-0.028	-3.436	0.624	-0.188	-0.813	0.292	-0.027	-0.032	-0.099	-0.044	0.403	-0.098	-3.041	-0.173	-0.068	-0.785	-0.878	-0.081	-0.245	0.514	-0.556	-0.748	0.381	-0.078	0.842	1.989	-0.488	0.346	-0.147	-1.063	0.796	-0.159	0.762	1.099	0.466	0.997	0.028	-1.647	-2.251	-2.495	-1.014	-0.982	0.472	-0.584	-0.828	-0.032	-0.465	1.227	0.111	1.594	-1.031	-1.09	0.671	-0.128	0.745	0.274	-0.041	-0.775	0.31	0.058	-1.147	-0.314	0.433	-0.127	0.175	0.474	0.929	-0.903	-1.974	-3.002	0.642	-0.649	-0.097	-1.293	1.146	-1.416	0.581	1.218	0.706	1.541	-1.047	0.606	-0.888	-1.358	0.209	0.055	-0.006	0.518	0.502	-0.881
X36098	X15705	-0.424	0.071	-0.207	2.41	-0.374	1.641	0.016	-0.023	-0.758	0.2	-0.117	0.835	0.495	0.067	2.166	1.015	1.046	-0.559	-0.105	0.239	1.15	1.177	0.745	0.845	0.706	-1.188	1.251	0.742	-0.488	0.513	-3.98	0.435	-0.186	-0.19	1.15	0.723	-0.054	-0.077	0.21	1.256	0.121	-0.891	-0.198	-0.629	1.099	-0.107	0.043	1.089	-0.105	1.004	-1.029	0.175	0.61	2.539	0.214	1.088	-0.755	1.375	0.178	-0.414	0.92	0.66	-0.654	0.338	-0.346	0.25	0.035	-0.268	2.18	-0.175	1.758	0.089	-0.349	-0.287	-0.684	-0.186	0.186	0.066	1.575	-0.268	-1.405	0.045	1.0	-0.117	-0.741	0.538	-2.675	-0.222	0.246	0.246	0.06	0.495	1.566	-0.649	1.374	-0.098	-1.514	-0.05	-0.594	0.367	-0.227	0.44	0.956	1.178	1.001	-0.595	-0.513	0.339	-0.266	-0.309	1.185	-0.074	0.651	-0.323	-0.025	0.779	1.179	-1.027	0.972	1.085	-0.388	0.871	-0.736	-0.663	-1.5	0.325	0.497	0.115	0.085	0.033	-0.76	-4.32	-0.023	-0.273	-0.634	-1.807	0.941	0.926	-1.133	-0.457	1.224	0.508	-0.874	-3.557	-0.275	-0.567	0.26	-0.521	-0.876	-0.385	-0.496	-0.476	-0.073	1.155	0.145	-0.409	-0.287	1.416	-0.019	0.395	0.048	-0.301	1.339	-0.826	0.068	0.421	1.149	0.049	0.668	-0.688	0.12	0.256	0.413	0.009	-1.144	0.303	-0.119	-1.289	0.07	-3.675	0.002	-0.21	0.092	0.907	-0.365	-1.276	0.066	0.012	0.065	0.094	-0.302	-0.148	0.559	-0.082	-2.153	-0.258	0.641	-1.141	0.545	0.822	0.436	0.396	0.504	0.067	1.172	-0.245	0.927	-0.092	0.336	-0.769	-1.023	-0.608	-0.65	-0.594	-0.405	0.079	1.252	0.046	-0.165	1.662	0.466	2.598	-1.125	-0.612	0.304	0.352	1.257	0.114	0.05	0.533	0.403	0.079	2.264	0.073	0.358	0.393	0.25	0.009	0.789	0.17	0.078	-0.666	-0.417	0.141	-0.425	0.071	0.28	-0.271	0.189	-0.021	0.122	-0.022	1.152	0.211	-0.078	0.298	-1.376	-0.042	-0.88	0.364	1.295	0.277	0.005	0.078	0.318	2.472	0.082	0.037	0.026	1.222	-0.609	-0.207	0.041	0.151	0.218	-0.382	-0.055	-0.951	0.104	-0.656	0.053	-0.445	0.324	-0.146	1.929	-0.124	0.317	-0.203	0.05	0.023	0.011	0.06	-0.751	0.554	0.184	-0.174	-0.222	0.089	0.082	0.054	0.11	-0.573	0.064	-1.276	-0.313	-0.218	0.388	-0.294	0.108	0.22	1.378	0.525	1.223	0.616	-0.252	0.198	1.088	0.161	0.044	0.002	0.801	0.15	0.144	0.341	0.457	0.376	0.753	-0.275	0.2	-0.202	-0.564	0.069	0.783	-0.295	0.169	-1.909	0.103	0.171	0.733	0.131	-1.478	0.497	-0.008	-0.098	-0.777	-0.157	0.642	0.099	2.172	-0.326	0.282	0.733	1.228	-1.432	0.193	-0.283	-0.701	0.526	-0.187	0.251	0.352	0.223	0.129	0.052	0.637	0.415	-0.603	-0.249	-0.361	0.182	0.367	-0.674	-6.084	-0.656	-0.18	-0.001	0.081	0.446	-0.217	-0.109	0.426
X36098	X1868	0.249	-0.16	-0.231	0.34	-0.154	1.295	-0.042	0.632	-0.184	0.955	0.268	0.172	0.107	-0.068	-3.376	-0.018	0.122	-0.448	0.71	-0.233	0.492	-0.626	-0.697	0.516	0.434	-0.611	-0.234	-0.138	0.175	0.47	0.725	-0.222	-0.34	0.028	-1.483	-0.085	0.161	0.14	0.068	-0.832	0.149	0.078	-0.036	0.291	-0.437	0.308	0.313	-0.514	-0.416	-1.001	-1.851	-0.552	0.527	0.686	-0.088	-0.422	0.715	0.761	0.063	0.003	0.177	-0.033	0.248	-0.277	0.08	-0.179	-0.031	-0.231	0.071	-0.054	-0.488	-0.078	-0.15	0.095	-0.036	0.103	-0.01	0.122	-0.501	-0.199	-0.874	0.011	-1.078	0.446	-0.273	-0.52	-0.2	-0.318	-0.107	-0.157	0.031	0.394	0.995	0.544	0.063	-0.121	0.802	-0.97	-0.514	-0.016	0.14	-0.102	-0.522	-0.538	0.22	0.063	-0.298	0.641	0.036	-0.349	-0.125	-1.383	-0.9	0.04	-0.001	0.264	-0.402	0.071	0.541	0.155	-0.161	0.054	-0.447	-0.467	-0.333	0.032	0.068	0.02	-0.141	-0.234	-1.211	-1.202	-1.026	-0.209	0.883	-0.02	0.626	-0.228	-0.032	-0.234	-0.265	0.155	-0.187	-0.025	-0.196	0.474	-1.402	-0.851	-0.56	1.198	0.372	0.461	0.0	-0.418	-0.199	0.571	-0.142	1.846	-0.062	-0.698	-0.065	0.838	1.798	-0.024	-0.049	0.749	-0.503	0.373	-0.846	0.778	-0.198	-0.221	0.08	0.469	0.354	-0.041	-0.215	0.396	0.018	1.218	-0.064	0.411	-0.429	-1.279	-0.062	-0.711	0.153	0.164	-0.047	0.711	-2.415	0.335	-0.052	0.811	0.837	-0.853	0.388	-0.953	-0.763	0.216	-0.882	-0.041	-1.598	-0.048	-0.528	-1.227	-0.246	0.089	-0.028	-0.243	0.029	1.641	0.225	0.381	0.36	-0.151	-1.105	-0.092	0.276	-1.729	0.305	-0.598	0.774	0.623	0.088	-0.285	0.82	-1.077	-0.339	0.113	-0.242	-0.074	2.419	0.012	-1.963	0.014	0.252	0.572	1.017	1.602	0.113	-1.987	0.483	-0.295	-0.49	-0.276	-0.617	0.174	0.013	0.009	-0.053	-0.309	0.165	0.358	0.28	-0.393	2.029	-1.434	-0.796	-1.359	1.476	-1.174	0.817	0.03	0.244	0.284	-0.326	-0.06	-0.227	1.685	-0.222	-0.716	0.001	-0.004	-0.123	-0.362	0.088	-1.371	0.724	-0.921	-0.1	-2.121	0.454	0.389	-1.15	0.442	0.37	-0.766	-0.029	-0.064	0.608	0.188	-0.665	-0.309	0.054	-0.626	0.058	-0.004	0.127	-0.048	0.255	0.472	1.16	0.237	-0.719	-0.246	-0.268	-0.213	0.035	0.225	1.589	0.457	1.198	1.03	-1.055	0.066	3.233	-0.003	-0.18	-0.084	-0.249	0.385	-0.109	-0.353	0.255	0.395	0.963	0.152	-1.038	-0.613	-0.501	0.324	0.853	-0.082	0.744	-2.412	-0.091	0.124	-0.033	0.02	-1.15	-1.268	-1.58	-0.752	-0.539	-0.271	-0.008	-0.136	1.122	-0.77	-0.218	0.26	0.431	0.092	-0.214	0.206	0.856	-0.639	-3.337	0.573	-0.192	-0.978	-2.136	-0.064	2.26	0.911	1.348	-0.64	0.353	0.093	1.418	-0.455	0.059	0.637	-0.419	-0.264	-0.093	0.171	-0.045	-0.779	-0.095
X36098	X22176	0.336	0.129	-0.182	-1.469	-0.349	5.123	0.679	0.763	0.907	1.036	0.566	0.81	0.379	0.044	-3.308	0.836	0.643	-0.351	0.628	0.443	1.111	0.903	0.686	1.704	0.723	-0.809	1.196	-0.385	-0.088	-1.553	-2.632	0.219	-1.088	0.468	1.063	0.536	1.189	0.987	-0.031	1.199	0.26	-0.756	0.181	-0.2	0.202	-0.246	-0.158	1.089	0.06	0.403	1.193	0.157	-0.039	-0.369	0.722	-0.29	0.009	1.816	-0.494	-0.363	-0.19	0.267	-0.741	-0.143	1.006	0.221	0.005	0.105	0.803	0.02	-2.256	-0.045	0.326	0.559	-0.072	0.241	-0.096	-0.402	-0.926	0.282	-1.111	0.5	0.699	-0.558	0.331	0.872	0.375	-0.759	-0.143	0.05	1.185	0.396	-1.035	-0.53	1.078	-0.367	1.237	1.064	-0.678	0.341	-0.144	-0.448	-0.676	-1.783	0.98	0.28	-0.392	-2.2	-0.014	-0.302	0.474	0.511	-1.527	0.187	0.341	0.821	-0.756	0.866	-0.196	-1.139	-0.508	0.229	0.626	-0.607	-1.376	0.079	0.513	0.066	-0.121	0.623	0.717	3.355	-1.076	-0.244	1.122	-1.194	0.073	-0.626	0.347	-0.01	-1.259	0.466	-0.854	-0.616	-0.426	-0.303	0.526	0.593	0.31	0.941	0.333	-1.083	-0.595	0.694	0.176	-0.467	0.828	1.105	0.036	-0.705	0.035	0.257	1.374	-1.171	-0.033	-1.23	1.023	0.745	-0.988	0.836	0.092	-0.219	0.36	0.724	-1.399	-0.727	0.263	-0.74	-0.093	2.12	0.058	0.356	-0.335	-1.114	-1.227	-1.106	0.304	-0.941	0.008	0.636	0.965	-0.486	0.513	-0.449	-1.401	-0.811	-0.708	0.506	0.159	-1.284	0.107	0.315	1.074	-0.076	-0.054	0.747	0.264	-0.306	0.298	0.691	-1.247	0.912	-0.381	-0.519	-1.0	-0.093	1.347	0.049	0.019	2.755	0.1	0.232	0.316	0.567	0.412	-0.352	-0.629	-1.398	0.718	1.098	0.629	0.043	2.909	0.045	0.586	0.008	-0.369	0.087	-0.52	1.676	-0.063	1.778	0.579	-0.004	-0.647	-0.153	-0.441	0.012	-0.136	-0.006	-0.263	-0.276	1.768	-0.804	-0.985	-1.861	2.116	-1.214	1.522	-0.958	-1.87	-0.441	0.225	-0.147	-0.899	3.277	0.497	-0.009	0.559	-1.901	-0.374	0.364	-0.127	0.104	-0.695	0.382	0.314	1.347	-0.647	-0.503	-0.022	-0.616	-0.695	-0.811	-1.375	-1.372	0.413	-0.439	-0.001	-0.029	-0.361	0.015	-3.105	0.878	-0.125	0.311	0.309	-0.027	-0.177	-0.008	0.182	-1.32	0.013	-2.126	0.233	-0.001	-0.69	-0.972	-0.214	0.207	-1.657	0.285	0.484	0.735	-0.504	-0.354	-0.685	0.229	0.173	-0.073	-0.093	-0.225	-0.043	-0.675	-0.927	0.355	0.574	-0.445	0.452	-1.829	1.001	0.084	0.625	-0.887	0.77	-1.715	-0.379	0.153	0.973	-0.116	-1.475	-1.144	2.031	-0.436	-0.284	1.15	0.632	0.084	-1.133	-0.676	-0.249	0.703	-1.269	-1.716	0.502	-1.96	-1.341	0.783	0.301	-1.659	-1.003	-0.854	0.441	-0.055	4.259	0.911	0.861	0.277	-0.581	0.728	1.254	0.865	0.207	0.187	-1.106	0.204	-0.039	-1.463	1.327	-0.055	1.057
X36098	X35159	0.062	-0.037	-0.043	0.808	-0.328	1.267	-0.455	-0.233	-0.01	0.519	0.436	0.666	-0.182	-0.03	-1.356	0.375	-0.759	-0.086	-0.662	0.108	0.939	-0.138	-1.087	-1.078	0.556	-0.021	1.028	-0.098	-0.418	-0.609	2.582	0.046	-1.2	-0.461	0.939	-0.541	0.946	0.813	-0.148	0.192	-0.026	-0.076	0.259	-0.019	0.894	-0.22	-0.087	0.886	0.001	0.312	1.088	-0.186	-0.701	0.232	-0.523	-1.391	-0.625	0.065	-0.4	0.369	-0.529	0.517	-0.129	-0.34	0.762	-0.098	-0.008	0.211	-0.551	0.002	0.315	0.075	-0.101	0.414	0.002	0.261	0.583	0.004	0.422	-0.014	-1.114	0.166	-0.036	-0.232	-0.083	0.732	-0.061	0.004	-0.051	0.171	0.958	-0.052	-0.416	0.322	-0.161	-0.097	0.743	1.167	-0.428	0.271	-0.13	-0.036	0.119	0.963	0.511	0.173	0.484	-0.259	-0.024	0.919	0.97	0.218	0.937	-0.067	0.974	0.618	0.301	0.436	0.784	0.133	0.778	0.697	0.06	-0.554	-0.314	-0.51	0.379	0.063	-0.128	0.264	-2.862	-1.171	-0.357	-0.015	0.898	-0.098	-0.097	-0.246	-0.139	0.696	1.004	0.388	-0.434	0.481	-0.169	0.727	0.273	0.543	0.51	0.022	-0.326	-0.327	-0.369	0.522	-0.012	-1.5	-0.7	1.002	-0.019	0.344	-0.016	1.297	-0.216	-1.36	-0.034	0.74	-0.324	-1.765	1.609	-0.368	0.041	0.0	-0.113	0.32	-0.704	-0.441	-0.23	-0.504	0.032	0.667	-0.005	-0.066	0.054	-0.099	-0.382	2.712	-0.457	-0.518	0.008	0.128	-1.866	-0.461	-0.606	-0.198	7.922	0.197	0.272	-0.472	0.176	-0.409	1.706	-0.358	-0.403	-0.073	-0.285	-0.403	-0.227	-0.151	-0.419	0.193	-1.322	-0.612	0.318	-0.68	-0.199	0.069	-7.753	0.017	-2.708	-1.868	0.054	0.494	-0.716	-0.136	0.423	0.011	-1.269	0.823	-0.099	-0.458	-0.802	0.032	1.648	-0.035	0.123	-0.198	0.056	-0.179	-0.919	-0.367	0.032	-2.045	0.438	-0.496	-0.603	0.345	0.262	-0.061	0.315	0.583	0.251	-0.321	0.339	0.2	-0.536	0.325	0.735	-0.448	0.161	-1.446	-0.048	1.051	1.057	-0.039	0.2	-0.126	-0.06	0.599	0.065	-0.674	0.666	-0.282	-0.09	-0.018	0.783	0.398	0.118	-0.393	0.239	-0.042	0.013	-0.4	0.239	-0.019	2.636	0.262	0.331	-0.433	-0.026	-0.054	-0.504	-0.031	-2.341	0.603	-0.111	-0.442	0.283	0.023	-0.045	-0.023	0.113	0.37	-0.014	-1.118	0.472	0.083	-0.302	-0.234	-0.02	-0.212	0.512	0.03	0.61	0.216	-0.336	0.408	-1.172	-0.315	0.237	-0.114	-0.547	0.592	-0.053	0.753	0.75	0.236	-0.067	0.059	-0.974	-1.769	-1.775	-0.618	0.245	1.129	0.437	-0.029	0.263	-0.553	0.835	0.067	-0.889	-3.097	-0.873	0.119	-0.574	0.114	0.524	0.075	-1.011	0.2	0.062	-0.09	0.282	-0.456	-0.141	0.748	0.437	0.373	0.782	-1.251	-0.661	0.39	-0.386	-0.041	-1.418	0.781	-0.851	0.274	0.738	0.278	0.475	-1.49	0.267	-0.777	-1.755	0.351	0.031	0.259	0.638	-0.102	-0.764
X36098	X35637	0.283	0.073	-0.185	-0.949	-0.369	0.574	0.527	0.679	0.649	0.96	0.462	0.352	0.252	-0.027	-3.665	0.696	0.646	-0.39	0.469	0.503	0.725	0.085	-0.659	2.379	0.516	-1.179	0.095	0.007	-0.104	-1.459	-0.127	-0.079	-0.498	0.56	-0.596	0.464	0.172	0.237	-0.033	-0.038	0.199	-0.498	0.079	-0.018	-0.023	0.235	-0.015	0.514	-0.144	-0.12	-0.755	-0.384	0.112	1.81	-0.595	-0.36	0.416	0.29	-0.271	-0.241	-0.15	0.245	0.565	-0.237	0.576	0.006	-0.054	-0.121	0.194	-0.067	-1.664	-0.105	-0.034	0.395	0.194	0.212	0.051	0.259	-1.23	0.213	-1.008	0.209	-1.247	0.293	-0.057	-0.418	0.245	-0.34	-0.186	-0.009	0.836	0.222	3.087	0.554	-0.419	-0.09	-0.081	-0.928	-0.711	0.176	0.23	-0.098	-0.499	-0.833	0.388	0.034	-0.137	0.184	0.0	0.509	0.649	-1.645	-1.781	-0.036	-0.053	0.675	0.0	0.162	0.718	-0.089	0.206	0.545	0.09	-0.382	-0.939	-0.106	0.312	0.038	-0.18	0.917	-1.119	-0.754	-0.61	-0.252	0.7	-0.589	0.087	-0.125	-0.107	0.236	-0.324	0.309	-0.162	-0.016	-0.16	-0.001	-0.102	0.277	-0.325	0.821	0.25	-0.083	-0.226	-0.235	-0.054	-0.534	-0.232	1.885	-0.054	-0.132	-0.061	0.965	1.01	-0.645	-0.06	-0.296	0.43	0.287	-0.864	0.696	-0.137	-0.171	0.068	1.632	-0.027	-0.443	0.227	0.062	-0.032	1.075	-0.067	0.174	-0.244	-0.768	-0.632	-0.511	0.253	-0.026	-0.013	0.538	-3.011	-0.082	0.105	0.337	2.627	-0.855	0.472	-1.79	-0.624	-0.065	-0.562	0.248	-1.522	-0.086	-0.665	-1.469	0.252	-0.084	0.193	-0.281	-0.586	0.571	-0.377	-0.036	-0.104	-0.142	-0.329	-0.075	-0.459	-1.646	-0.08	0.206	1.23	0.594	0.488	-0.318	0.143	-0.339	-0.145	-0.02	-0.557	-0.085	5.219	0.012	-2.415	0.177	0.018	0.207	0.722	-0.106	0.278	-1.626	0.406	-0.39	-0.577	-0.417	-1.512	0.128	0.218	0.331	0.131	-0.354	0.336	0.143	-0.296	-1.19	3.126	-1.754	-0.125	-1.553	0.045	-0.586	1.023	-0.093	-0.269	2.224	-0.192	0.106	-0.092	0.683	0.063	-1.9	-0.152	0.018	0.17	-0.069	0.234	-0.06	0.163	-0.467	-0.096	-1.848	-0.015	0.054	-1.313	0.179	0.278	-0.619	-0.071	-0.084	0.302	0.696	-2.106	-0.273	-0.138	-0.552	0.052	-0.032	-0.018	-0.071	0.286	0.114	0.874	-2.095	-0.436	-0.09	-0.259	-0.661	-0.028	0.19	0.267	0.09	0.699	0.745	-0.753	0.474	4.097	-0.21	0.131	-0.135	-0.422	0.315	-0.109	0.045	0.137	0.175	0.665	-0.095	-0.415	-1.758	-1.497	-0.029	-0.489	-0.867	0.255	-1.465	-0.263	-0.19	0.783	0.034	0.411	-1.815	-0.654	-0.532	-0.499	-0.562	0.207	0.046	-0.827	-0.42	-0.317	-0.505	-1.643	0.2	-0.159	-0.255	0.613	-0.637	-2.724	-1.294	-1.956	-0.467	-1.838	-0.085	2.291	0.811	1.048	-0.272	0.367	0.228	1.013	-0.232	0.657	0.276	-1.898	-0.157	-0.107	-0.138	0.694	-0.14	-0.073
X36098	X56	0.155	0.083	-0.091	-0.102	-0.5	0.835	0.473	-0.377	-0.224	1.439	0.239	-1.164	-0.613	-0.067	0.21	0.651	0.759	-0.369	-0.642	-0.003	1.331	0.338	-0.128	0.743	0.695	-0.189	0.602	0.971	-0.003	-0.929	0.181	0.125	0.437	0.019	-0.19	0.814	-0.386	0.623	-0.12	0.944	-0.194	-0.886	-0.277	0.053	0.529	-0.068	-0.226	-0.818	-0.23	-0.289	1.536	0.358	-0.799	-1.141	0.613	1.389	-0.562	0.466	-0.215	0.102	-0.555	0.461	-0.287	-0.403	0.477	-0.036	-0.039	0.219	-0.853	-0.001	2.001	-0.107	-0.122	0.457	0.052	-0.347	0.289	0.797	-2.006	-0.416	-1.738	-0.372	1.331	-0.925	-0.427	-0.106	-0.209	-0.005	0.152	-0.091	-0.73	-0.503	-2.05	-0.495	0.257	0.417	-1.474	-0.037	-0.409	-0.407	1.029	-0.17	-0.416	0.322	-0.486	0.113	0.734	-1.298	0.059	1.513	0.764	0.214	0.36	-0.435	-0.834	0.311	-0.587	0.062	-0.404	1.016	-0.518	0.406	0.099	-0.086	1.963	-0.788	0.21	0.03	-0.044	0.087	0.612	-0.031	-0.918	0.47	0.064	-0.295	0.435	-0.221	0.479	0.286	-0.497	-0.589	0.154	-0.026	-0.415	0.103	0.613	0.228	0.558	0.286	-0.44	-0.187	-0.459	0.585	0.479	0.563	-1.682	1.143	-0.04	-0.357	-0.068	0.371	-3.008	0.403	-0.065	-0.166	-2.513	-2.31	0.957	-0.006	0.292	-0.019	-0.19	0.089	1.257	0.196	-0.138	-1.823	-0.12	7.142	-0.012	-0.229	0.942	2.833	0.325	0.911	-0.186	-0.101	-0.026	-0.206	-2.446	-0.141	-0.214	-2.503	0.047	0.857	-0.65	-2.659	0.209	-0.749	0.317	-0.758	1.018	-0.082	-1.583	-2.439	1.229	0.127	-0.297	-0.224	-0.724	-1.157	0.052	-0.441	-1.639	0.205	-2.118	-0.027	0.423	1.72	0.593	-0.99	-2.507	-1.682	-0.343	0.145	0.098	0.306	0.07	-1.478	-0.924	0.032	-0.878	-0.054	0.327	-0.358	0.109	-0.075	-0.437	-2.909	-0.154	-3.501	0.882	-0.562	-0.994	0.37	0.629	0.259	0.142	0.58	0.013	-0.172	1.114	-0.27	-0.253	-0.503	-0.621	-0.391	-0.01	-0.318	1.069	0.701	-0.239	-0.115	-0.504	-1.823	-0.23	-0.043	-0.073	-0.527	0.326	-0.104	-0.132	-0.194	1.006	0.243	-0.587	1.475	-0.337	0.124	-0.008	-0.055	-0.113	-0.21	5.57	-0.749	0.499	0.368	-0.051	-0.08	1.687	-0.125	-2.776	0.435	-0.131	-0.456	0.131	-0.045	-0.093	-0.064	-0.186	-0.78	0.002	-0.478	-0.057	-0.109	-0.866	-0.406	-0.195	-0.329	-0.044	-0.346	1.651	-1.082	-0.301	-0.181	-0.431	-0.327	0.195	-0.136	-0.511	-0.758	-0.083	0.004	-0.242	0.453	0.082	-0.145	-0.008	-0.795	-1.001	-1.056	-0.174	2.235	-0.829	-1.073	-0.138	-0.112	0.849	0.098	2.587	-1.838	-1.094	0.655	-0.04	1.44	0.511	-0.319	2.28	-0.811	0.448	-0.048	0.592	0.248	0.028	-0.01	0.077	0.141	-0.949	-2.252	-0.054	0.062	0.407	-0.018	0.362	1.007	-1.018	0.324	0.15	0.057	0.537	0.779	-0.061	-0.658	0.467	-0.008	0.081	-0.212	0.15	-0.493	-1.032
X36098	X514	0.183	0.108	0.149	0.646	0.102	1.514	-0.42	0.133	0.739	0.812	0.653	0.757	0.001	0.051	4.441	-0.583	0.68	-0.193	-0.253	0.471	1.053	0.23	0.703	-1.216	0.002	-1.07	-0.728	-0.07	-0.085	-1.546	4.055	-0.13	0.983	0.521	1.054	0.311	0.246	0.917	0.125	1.154	-0.255	-0.603	0.169	-0.577	0.239	-0.017	-0.163	-0.087	-0.2	-0.03	1.214	0.184	-0.179	0.224	0.977	0.351	-0.213	-1.95	0.01	-0.268	-0.578	-0.177	1.114	-0.363	0.862	0.175	-0.03	-0.281	0.479	0.023	-2.048	0.059	0.261	0.481	0.362	0.037	0.667	-0.175	1.54	0.341	0.087	0.431	-0.113	1.631	-0.391	-0.247	0.259	-1.38	-0.001	0.042	-0.24	-0.344	0.281	0.751	-0.5	0.079	0.051	-2.093	-0.415	0.022	0.35	0.064	-0.812	0.206	0.913	0.311	0.558	0.114	0.099	-0.131	-0.053	-0.365	-1.668	0.473	-1.343	0.705	-0.322	0.659	0.886	-1.048	0.88	-0.703	-0.115	-0.607	0.729	-0.557	-0.011	-0.004	0.065	0.825	0.986	-0.486	2.525	0.06	1.009	0.217	0.756	-0.741	-0.517	-0.74	0.737	0.109	-0.447	-0.249	-0.126	-0.24	-0.183	0.623	0.586	-0.2	0.438	0.673	-0.47	-0.561	0.25	-0.294	0.859	0.889	0.049	-0.762	0.012	0.315	-0.943	-1.152	0.042	-1.156	-0.005	-1.11	-0.464	0.796	-0.199	-0.219	0.051	0.231	-1.136	-0.883	0.187	-0.668	0.064	-3.167	0.008	0.318	-0.32	-0.377	-1.655	-1.146	0.329	-0.376	0.007	0.584	0.951	0.131	0.5	1.161	1.149	-0.759	0.576	0.853	-0.737	-1.201	-0.829	-0.01	-1.408	0.06	-1.243	0.104	-0.187	-0.316	0.294	0.252	-1.032	0.834	-0.208	-0.878	0.093	-0.072	0.0	0.063	0.733	-2.159	-0.349	0.243	-0.992	-0.352	0.356	-0.035	0.286	-0.145	-0.515	0.245	-0.894	0.057	-2.029	0.023	0.735	0.071	0.216	0.121	-1.03	0.534	-0.104	2.261	0.641	-0.693	1.634	0.405	-0.64	-0.753	-0.027	-0.531	-0.736	0.348	0.707	-0.398	0.493	1.217	-1.233	0.753	-0.799	0.316	1.191	-0.468	-0.301	0.116	-0.184	-2.264	0.187	-0.017	-0.533	-0.499	-1.496	0.184	0.097	-0.142	-0.573	0.464	-0.326	0.636	0.511	-0.601	-0.066	1.186	0.455	0.54	-0.113	0.173	0.389	-0.701	0.026	0.061	0.217	0.174	-0.685	-0.131	0.253	-0.639	0.409	-0.001	0.003	-0.009	-0.841	-0.474	-0.004	1.152	0.545	-0.247	-0.943	-1.616	-0.019	-0.393	1.27	-0.024	-2.388	-1.565	-0.932	-1.474	5.328	0.659	-0.526	0.137	0.379	0.738	0.112	-0.616	-0.123	0.012	-2.541	0.021	1.819	-2.486	-2.137	0.703	0.708	0.66	1.123	-1.692	0.253	0.304	0.941	-0.43	1.726	-1.147	0.209	0.418	0.881	-1.166	-0.119	-0.155	1.753	0.427	-0.65	-0.946	-2.348	0.821	-0.316	0.847	0.954	0.829	0.884	4.493	0.135	-0.62	-0.17	0.074	2.266	-0.748	0.233	-0.086	1.281	-0.246	1.167	-0.082	-0.028	1.712	1.087	0.412	0.114	-2.591	-0.618	-0.685	-0.849
X36098	X33941	-0.146	-0.176	-0.015	3.33	0.093	-2.032	0.533	0.343	-1.017	-0.428	-0.677	-0.54	0.375	-0.043	2.344	0.605	1.122	-0.108	0.058	-0.77	-1.583	0.449	-1.558	0.304	0.378	-1.029	-1.805	-0.674	0.245	4.429	-3.739	-0.602	-0.096	-0.505	-0.712	-0.215	-0.128	-0.438	-0.132	-1.21	0.876	0.962	-0.037	0.373	-0.832	-0.07	-0.213	-1.577	0.536	0.21	1.911	0.306	-1.071	0.716	-0.362	-1.343	0.409	2.503	0.817	-0.463	0.705	-0.051	-0.956	0.163	0.681	-0.174	-0.064	0.06	0.8	0.013	0.785	-0.104	-0.285	0.482	-0.125	-0.311	0.059	-0.352	2.552	-0.393	0.2	-0.16	0.585	1.125	-0.352	-0.212	-0.406	0.431	0.251	-0.268	0.178	-0.032	0.787	-1.532	-2.106	-0.325	2.289	0.053	-0.28	0.21	-1.351	0.096	-0.216	-2.051	0.34	-0.1	-0.332	-1.133	-0.054	0.936	-0.688	0.603	-1.592	0.158	-0.447	-0.539	-0.162	-0.493	0.557	-0.408	-1.118	-0.074	-0.216	-0.339	0.723	0.613	-0.384	0.086	0.006	-0.14	1.262	-0.077	-0.698	-0.18	-0.57	1.865	0.113	-0.627	-0.738	0.465	-1.759	0.222	0.337	-0.58	0.372	1.206	-0.522	-0.932	0.659	-0.955	-0.331	0.874	0.147	-0.33	-0.229	1.078	-0.178	-0.412	-0.073	0.079	-0.072	-0.36	2.316	0.158	-0.051	-0.28	-0.908	0.228	-1.041	0.58	-0.032	-0.166	-0.134	-0.06	0.644	0.604	0.229	0.107	-0.008	-1.848	-0.069	0.143	-0.383	0.111	0.678	-0.587	-0.392	0.157	-0.064	0.086	-1.685	-0.017	0.795	1.536	-1.234	-1.076	0.069	1.047	-0.842	-0.114	-0.861	-0.162	-0.65	-0.054	0.099	-0.007	-1.634	-0.035	-0.149	-0.607	0.066	1.432	2.054	0.002	0.064	-0.041	1.306	-0.109	0.735	-1.227	0.679	-1.43	0.438	0.454	-0.338	0.165	-1.185	-1.992	-0.238	1.071	0.175	-0.016	0.844	0.284	0.763	-0.542	0.171	-0.084	-1.265	-1.185	0.115	-3.808	-0.292	0.333	1.704	-0.579	-1.438	0.004	-0.28	-1.252	-0.066	-0.386	-0.128	0.017	0.068	-1.001	-1.351	-0.411	-1.102	0.964	-0.788	-0.851	-0.301	-0.073	-0.727	-2.368	0.168	-0.067	-0.08	-3.587	-0.458	0.121	-0.085	-0.062	0.104	0.014	-1.086	1.051	-0.047	0.066	-0.1	0.588	-0.167	0.753	-1.969	1.209	0.508	0.274	-0.038	-0.042	1.229	-0.049	-1.87	-0.333	-0.049	0.022	0.609	-0.086	0.038	-0.063	0.163	1.157	-0.014	-1.754	0.866	0.066	-1.023	-0.184	-0.004	-0.234	1.459	-1.119	0.39	0.052	-0.355	-1.57	3.461	-0.113	0.32	0.009	-0.657	-0.124	-0.118	-1.526	1.173	0.733	0.202	0.125	0.56	2.049	-1.053	0.428	0.058	-0.95	-0.366	-2.274	0.503	-0.06	0.545	-0.085	-1.613	-0.55	-1.647	0.909	-0.317	-0.202	0.315	0.198	-1.597	-0.539	-0.814	0.487	-2.193	0.712	-0.305	0.245	0.028	1.434	-0.937	3.964	-1.761	-0.891	-0.098	-0.079	0.883	1.148	1.293	0.329	1.063	0.967	1.531	0.601	0.229	1.562	0.806	-0.627	-0.063	0.205	-0.267	0.2	-0.598
X36098	X32425	-0.032	0.004	-0.194	-1.406	0.288	-1.715	0.336	0.588	1.008	-0.732	0.088	-0.894	0.239	0.005	-2.062	0.108	1.029	0.06	0.848	0.103	0.596	0.207	-1.347	0.283	-0.085	0.573	-3.127	-0.234	0.029	2.998	-3.483	-0.257	1.042	-0.229	0.701	0.247	0.28	0.596	-0.006	0.339	0.067	-0.502	-0.241	-0.404	-0.006	0.491	-0.155	0.201	-0.179	-1.737	-5.435	-0.771	-0.48	0.193	0.541	0.671	-0.288	1.688	0.415	0.029	0.327	-0.541	-1.549	0.018	0.582	-0.358	-0.014	0.017	-0.572	0.036	1.262	0.09	-0.356	-0.434	-0.141	-0.221	0.103	0.714	0.956	-0.116	0.307	0.296	0.028	-0.105	-0.363	0.693	-0.307	-0.216	-0.072	0.147	-0.639	0.432	0.325	1.049	-0.769	0.078	2.819	-1.376	0.383	-0.106	0.015	0.268	0.037	0.617	0.453	-0.333	0.417	-0.837	-0.283	-0.745	0.724	0.282	-1.564	-0.124	1.211	0.447	-0.13	-0.923	0.449	-1.53	0.152	0.349	-1.806	-0.674	-0.714	0.641	0.288	0.039	-0.206	0.104	0.655	-0.465	-1.751	-0.175	-0.28	-1.183	-0.062	-0.89	0.58	0.188	-0.176	-0.095	-1.247	-0.024	0.086	-1.143	-1.623	-0.416	-2.019	0.515	0.505	0.699	0.438	-0.467	0.4	-0.386	-0.17	-0.596	0.053	0.61	-0.054	-0.072	0.991	0.759	-0.041	-0.765	0.411	0.821	0.262	0.218	0.435	-0.153	0.107	0.466	0.712	0.103	0.134	-0.297	-0.188	-1.756	-0.056	-0.391	-0.137	-0.487	0.12	-1.191	-0.564	-0.867	-0.02	0.463	-0.191	0.41	0.312	-0.339	0.277	-0.057	0.141	-1.414	-0.313	-0.899	0.096	-0.063	-0.854	0.029	0.577	-0.149	0.0	0.058	0.015	-0.516	-0.948	1.335	-0.375	0.0	0.754	-0.051	1.076	-0.096	0.641	-2.166	0.109	0.818	0.299	0.394	-0.092	-0.307	0.659	0.762	0.198	-0.94	1.386	0.011	0.915	-0.038	0.325	-0.216	-0.034	0.017	3.271	-0.253	0.006	-1.908	0.35	1.063	1.381	0.014	0.455	0.256	0.009	0.705	0.292	0.724	-0.971	-0.663	0.057	0.376	-1.197	0.494	-0.866	-0.29	-0.658	-0.594	-0.303	0.097	0.558	-1.719	-0.309	0.013	-0.218	-1.834	0.87	-0.874	-0.116	0.063	0.275	0.403	-0.534	-0.29	-0.133	-0.422	-0.094	0.935	0.021	-0.78	-2.503	-2.366	-0.63	-0.275	-0.039	-0.061	0.023	0.081	8.276	0.303	-0.081	0.794	0.389	-0.08	0.093	-0.014	0.305	-0.872	-0.032	0.857	-1.709	-0.269	-0.287	-1.454	-0.08	0.351	-1.347	0.481	0.362	0.34	-0.129	0.38	-1.423	-0.406	0.204	-0.047	0.443	0.582	-0.061	-0.134	0.367	-0.58	0.603	0.157	-1.576	3.778	-0.542	0.923	0.742	-1.903	0.587	-1.891	-0.488	0.265	-0.12	0.049	2.619	0.026	-0.312	-0.763	0.097	1.039	0.393	0.214	1.259	0.387	-0.127	-0.699	3.618	-0.494	-0.295	-0.582	-0.278	0.398	-1.11	2.08	-0.222	-0.369	0.025	-0.059	-1.813	-0.181	-0.651	-0.007	0.987	-0.003	1.232	-0.052	0.22	-0.562	1.057	-0.991	-0.132	-0.23	-0.143	-0.439	-0.623
X36098	X36747	0.085	0.04	0.181	3.232	0.11	2.086	-0.519	1.157	-1.504	1.522	0.354	0.685	-0.054	0.039	-3.81	0.746	0.095	-0.173	0.365	0.351	-0.216	-1.774	-0.46	-0.08	0.491	-0.647	-0.132	-0.637	-0.043	1.332	-1.054	0.178	-1.249	-0.051	-0.62	-0.201	0.953	-0.992	0.255	-0.482	0.292	0.108	0.289	-0.158	1.074	0.194	-0.133	-0.07	-0.298	-1.68	-1.428	0.037	0.098	1.28	-0.378	-0.3	0.402	2.522	0.115	-0.08	0.269	-0.232	-0.437	-0.471	1.607	0.155	-0.015	-0.375	0.584	0.013	-0.179	0.044	0.392	-0.434	-0.007	0.397	0.245	0.336	1.526	-0.449	0.025	0.288	-0.873	0.333	-0.345	0.014	-0.406	-1.731	0.25	-0.08	-0.38	-0.789	1.627	-0.179	0.626	-0.097	1.87	-1.46	-1.13	0.201	0.723	-0.269	-0.936	-0.714	-0.33	0.987	-0.326	-0.251	0.059	0.259	-0.906	-1.219	0.445	0.154	0.957	0.265	-0.82	0.455	-0.086	0.398	-0.403	-0.475	-1.3	-1.517	0.192	0.221	-0.044	0.07	-0.05	0.613	-1.012	-1.435	-0.068	-0.005	0.879	-0.01	0.024	0.024	-0.615	-0.547	-0.086	0.319	-1.574	-0.16	-0.058	1.321	0.795	-0.617	-0.564	0.757	0.245	-0.039	0.536	-0.038	-0.602	0.783	-0.49	0.593	0.0	-0.209	-0.016	0.523	2.884	0.525	0.038	1.154	0.834	-0.067	-2.664	1.101	-0.354	-0.105	-0.255	-0.532	1.069	0.454	-0.256	0.555	0.139	0.04	0.008	0.261	-0.329	-1.435	-0.205	-1.115	0.122	0.389	0.021	0.801	0.505	0.092	0.477	1.679	-1.452	-0.022	0.819	-0.409	-0.481	-0.308	-1.073	-0.161	-3.042	0.013	0.06	0.382	0.2	0.128	-0.124	-0.005	0.349	0.734	-0.275	0.14	0.392	-0.08	2.718	0.034	-0.043	-0.182	1.019	0.253	0.379	1.081	0.602	0.495	-0.807	0.577	0.251	-0.211	1.12	-0.002	2.057	0.042	-1.826	-0.291	0.375	-0.316	-0.62	2.186	0.15	0.218	0.469	1.076	0.278	-0.332	0.111	0.286	-0.394	-0.31	-0.094	0.014	0.696	0.149	0.091	0.347	-1.352	0.089	-0.33	-2.223	1.237	0.162	0.272	0.124	0.743	6.878	-0.189	0.026	0.149	-0.801	0.344	0.074	0.036	0.101	0.1	-0.529	0.079	-1.66	0.432	-0.788	-0.043	-1.571	0.028	0.15	-0.469	-0.815	0.278	1.033	0.005	0.067	0.303	-0.061	-2.46	0.115	0.101	-0.057	0.705	-0.062	0.115	0.027	0.04	0.062	0.022	-1.698	0.106	-0.154	0.519	0.978	0.039	0.366	1.597	0.474	0.639	1.116	-1.07	-0.305	2.216	0.155	0.129	-0.167	0.381	0.214	0.109	0.172	0.792	0.031	1.443	0.195	-0.651	0.18	1.328	-0.838	0.379	-0.344	0.761	-4.291	-0.009	0.19	0.976	0.027	-3.034	-0.158	-1.189	0.798	-0.546	-0.992	0.728	-0.179	-1.008	-0.635	0.643	0.581	0.346	-0.968	0.188	-1.037	0.465	-0.745	-1.774	1.614	-0.247	-0.244	-1.982	0.055	0.96	0.636	-0.389	-0.118	-0.8	-0.016	2.184	-0.677	0.259	0.188	-0.75	-0.054	0.037	-0.489	-0.134	-0.31	0.923
X36098	X17805	-1.223	-0.169	-0.182	0.504	0.961	-0.042	0.172	0.443	0.079	-0.005	-1.437	-0.017	0.27	-0.061	1.016	0.824	0.996	-0.111	-0.129	-0.939	-0.902	0.455	-0.297	2.099	0.319	-0.112	0.894	0.421	-0.181	5.342	-1.556	-0.041	-0.443	-1.552	-0.651	0.307	0.294	-2.518	-0.065	-0.283	0.565	0.106	-0.111	-0.424	0.668	-0.137	-0.174	-1.725	0.157	0.422	1.231	0.537	-0.855	1.949	-0.695	-1.224	0.75	-0.913	0.207	-0.138	0.374	0.631	0.658	0.118	0.704	-0.011	-0.059	-0.11	0.405	-0.063	2.245	-0.088	-0.308	-0.138	-0.23	-0.026	-0.38	-0.138	1.813	-0.267	-0.225	0.445	0.283	0.706	-0.603	-0.674	0.11	-0.177	0.092	-0.169	0.493	0.164	-0.609	-0.363	-1.551	-0.609	-0.694	-1.881	0.088	0.118	-0.798	-0.053	-1.149	-0.703	0.41	-0.423	-0.175	-1.233	-0.096	-0.261	-0.447	-0.167	-0.364	0.027	0.389	-1.051	0.911	0.793	0.08	0.212	-0.587	-0.654	-0.092	-0.26	0.15	0.632	-0.458	-0.043	0.061	0.606	-0.528	0.204	-0.097	0.194	-0.182	1.098	0.431	-0.338	-0.16	-0.029	-2.302	0.522	-0.112	0.001	-0.113	0.976	-1.533	0.068	0.599	-0.858	0.008	0.566	-0.239	-0.244	-0.264	0.134	-0.779	0.854	-0.056	-0.538	-0.064	0.25	2.163	0.105	-0.033	0.503	-1.186	0.449	-1.114	0.633	0.265	-0.024	-0.002	-0.01	0.58	0.168	-0.062	0.101	-0.103	-2.868	-0.07	0.363	-0.327	-1.137	0.202	-0.945	-0.237	-0.085	-0.036	0.754	-2.663	0.038	0.623	1.222	-0.037	-1.071	-0.066	-0.664	-0.842	0.315	-1.216	0.104	-0.972	-0.063	0.018	0.22	-0.23	-0.064	0.06	-0.75	0.189	1.438	-0.098	0.329	0.273	-0.15	-0.361	-0.101	0.299	-0.72	0.641	-0.492	-0.093	0.268	0.098	0.506	-1.514	-1.382	-0.364	-0.617	-0.735	-0.032	-0.968	0.117	-0.63	-0.329	-0.147	-0.155	-1.052	-0.412	-0.117	-1.866	-0.1	0.817	0.949	-0.336	-0.635	-0.154	0.263	-1.536	0.07	-0.235	-0.696	-0.0	0.329	-0.438	-0.082	-0.394	-0.938	-0.013	-0.299	-0.669	0.062	0.127	-0.264	-0.425	-0.149	-0.017	-0.469	-1.819	-0.502	0.193	0.098	0.197	-0.809	-0.034	-0.129	1.285	0.704	1.178	-0.103	-1.794	-0.135	0.368	-2.779	0.557	0.56	-0.109	-0.067	-0.081	1.18	-0.11	-3.18	-0.632	-0.162	-0.297	0.272	-0.073	0.129	-0.017	0.309	1.173	-0.041	-2.503	0.518	0.128	-0.704	-1.792	0.028	-0.444	0.439	-0.045	0.725	0.354	-0.074	-0.816	2.037	-0.477	0.046	0.007	0.815	-0.067	-0.111	-0.412	0.838	-0.072	0.019	-0.047	3.252	2.598	1.947	0.234	0.742	-0.665	-0.448	-2.605	0.288	-0.253	0.208	-0.015	-2.112	-1.926	-1.835	0.047	-0.736	0.074	0.847	0.103	-1.507	-1.106	-0.092	0.742	-1.515	0.264	-0.224	0.599	-0.796	0.395	-0.004	2.58	-0.164	-1.486	-0.939	-0.075	-0.608	1.039	1.222	0.02	1.497	1.145	0.902	0.652	0.677	5.917	0.399	-0.862	-0.077	0.671	-0.222	-0.727	-0.575
X36098	X35718	-1.101	-0.047	-0.103	-0.282	0.54	1.378	-0.387	0.272	0.917	0.71	-1.284	0.253	0.119	0.004	-3.136	0.537	1.109	-0.025	-0.42	-0.388	-0.803	1.101	0.739	1.867	0.17	0.012	1.358	0.423	0.041	3.686	-0.951	0.155	-0.159	-1.247	0.077	0.21	-0.212	-1.092	0.005	0.632	0.231	-0.173	0.175	0.188	0.245	0.02	-0.131	-2.052	-0.17	0.074	0.263	0.725	-0.418	1.03	-0.322	-1.446	0.81	-0.393	0.5	0.102	0.31	0.552	0.254	0.044	1.382	0.27	-0.001	-0.29	0.468	-0.004	2.211	-0.041	-0.003	-0.507	-0.401	0.318	-0.146	-0.543	0.84	0.002	0.388	0.616	0.057	0.684	-0.213	-1.399	0.007	-0.34	0.069	-0.413	-1.034	0.313	0.01	0.436	-0.848	-0.212	0.557	-2.139	0.271	0.235	-0.045	-0.107	-0.65	0.001	0.562	0.114	-0.212	-0.796	0.104	-0.036	-0.239	-0.193	0.225	0.247	0.143	-0.355	1.071	0.444	0.281	0.171	-0.651	-0.449	-0.626	-0.613	0.214	0.364	-0.398	0.017	0.147	0.18	-0.304	-1.768	0.247	0.209	0.559	-0.589	0.544	-0.244	0.077	-0.186	-0.635	0.198	-0.189	-0.33	-0.261	1.056	-1.66	0.222	0.975	-0.292	0.494	0.761	0.07	-0.612	-0.324	0.062	-0.219	0.754	-0.004	-0.968	-0.004	0.369	2.755	-0.183	0.042	0.591	-0.856	0.136	-1.513	1.108	0.207	-0.283	0.283	0.05	0.569	0.12	-0.026	0.581	0.03	-3.036	-0.019	0.71	-0.432	-1.833	0.257	-1.903	0.073	0.306	0.014	0.852	-1.085	0.544	0.847	1.363	-1.221	-1.428	0.253	-0.251	-0.538	0.302	-1.568	0.377	-1.6	0.052	-0.087	0.352	0.424	0.057	0.224	-0.851	-0.043	2.054	-0.105	0.47	0.068	-0.177	0.146	-0.072	0.32	-0.645	0.769	-0.758	1.212	0.362	0.319	0.037	-0.305	-1.307	-0.488	-0.114	-0.777	0.021	-0.36	0.038	-1.84	0.139	-0.228	-0.092	-0.562	2.47	-0.08	0.849	-0.432	0.602	1.105	-0.807	-0.359	-0.442	-0.195	-1.193	0.071	-0.008	0.049	-0.048	0.178	0.831	0.374	-0.959	-0.405	-0.33	0.624	-0.764	0.429	0.156	0.01	0.753	0.012	0.01	-0.337	-0.63	-0.18	0.147	0.154	0.166	-1.815	-0.617	-0.395	0.211	0.536	0.754	-0.027	-2.355	-0.018	0.458	-2.236	0.209	0.649	-0.24	0.011	-0.044	0.756	-0.045	-3.357	0.32	0.05	-0.623	0.192	-0.001	0.109	0.023	0.144	0.652	-0.093	-0.541	0.009	0.106	-0.386	-1.447	0.059	-0.283	0.323	0.419	0.656	0.783	-0.536	-1.142	2.971	-0.368	-0.186	0.154	1.332	0.089	0.02	-0.578	0.274	0.014	-0.838	0.123	5.235	3.308	2.678	1.223	1.287	-0.023	0.639	-3.411	0.192	-0.507	0.123	-0.014	-3.195	-1.79	-2.051	-0.037	-0.436	-0.233	0.43	-0.133	2.233	-1.052	-0.207	1.167	1.952	0.117	-0.328	0.678	-1.09	-0.16	-0.392	1.93	2.281	-1.218	-2.675	0.014	3.4	1.294	0.484	-0.165	1.07	1.075	-0.34	0.325	-0.299	3.802	-0.146	-0.808	-0.081	0.529	-0.242	-0.829	-0.397
X36098	X57521	0.013	-0.042	-0.138	-0.373	0.418	-3.159	0.527	0.707	0.165	0.343	-0.489	0.733	-0.03	-0.054	-3.648	0.484	0.288	-0.305	-0.707	-0.136	-0.795	0.475	-0.518	2.695	0.799	0.06	0.408	0.01	-0.174	-0.179	2.606	-0.119	-1.475	0.108	-0.456	0.847	-0.324	-1.226	0.274	0.208	0.539	0.336	0.128	-0.207	0.27	0.364	-0.178	-0.022	-0.167	0.366	0.785	-0.328	0.382	1.952	-0.274	0.362	1.005	-0.601	0.216	0.022	-0.098	0.337	0.4	-0.414	0.616	0.006	-0.023	-0.348	0.642	-0.04	0.108	-0.063	0.015	-0.06	0.133	-0.022	-0.003	0.141	-0.152	-0.022	-0.36	0.468	-0.587	-0.174	-0.347	-0.088	-0.089	-0.42	-0.046	0.118	0.375	0.102	2.991	0.605	0.086	0.118	-1.39	1.122	-0.316	-0.062	0.532	0.389	-0.626	-0.487	0.725	-0.031	0.302	-0.626	0.223	0.209	0.044	-1.327	0.241	-0.189	0.446	0.473	0.499	0.231	0.936	-0.05	0.329	0.096	-0.495	-0.585	-0.555	-0.435	-0.2	-0.033	-0.046	0.568	-1.554	-2.029	0.97	-0.041	1.523	-0.726	-0.27	0.141	-0.233	0.079	0.257	0.56	-1.454	-0.396	-0.128	0.48	-0.815	-0.258	-0.068	-0.075	0.137	0.381	0.32	-0.393	-0.337	-0.645	-1.089	1.362	-0.016	0.423	-0.003	1.022	1.379	0.078	-0.045	-0.026	-0.318	-0.65	-0.214	0.567	-0.048	-0.037	-0.171	0.866	0.591	-0.199	-0.227	0.117	0.024	-0.606	-0.055	0.031	-0.002	-0.149	-0.743	0.12	0.197	-0.023	-0.039	0.929	-2.828	0.089	0.041	1.467	3.153	-0.967	-0.115	-0.27	-0.351	-0.072	-1.088	0.349	0.015	-0.065	-0.557	-0.931	0.466	0.066	0.095	-0.419	-0.049	0.033	-0.56	0.492	0.905	-0.161	1.229	-0.052	-0.126	-0.624	0.241	-0.358	-2.628	0.507	0.425	-0.112	0.462	0.211	-0.273	0.119	-0.348	-0.065	5.23	-0.018	-0.346	0.083	-0.0	-0.183	-0.705	0.504	0.453	-2.318	-0.687	-0.204	-0.097	-1.162	-0.893	0.272	0.365	0.454	0.501	0.113	0.646	-0.011	-0.022	-2.938	2.551	-1.095	0.345	-0.425	0.705	-0.484	0.162	0.123	-0.546	-0.125	-0.172	0.092	-0.185	1.243	0.426	-2.692	0.084	0.094	0.307	-0.621	0.066	-0.183	-0.006	0.02	-0.09	-3.521	-0.422	0.007	-2.837	0.367	0.328	-0.75	-0.033	-0.034	-0.081	0.249	-3.605	-0.848	-0.097	-0.475	0.099	-0.012	0.043	-0.038	0.245	0.09	0.055	-2.233	0.255	-0.167	-1.04	0.383	0.064	0.438	0.326	0.34	0.714	0.957	-0.988	0.329	4.893	-0.22	0.261	-0.095	-0.852	0.901	0.009	0.037	0.411	0.321	1.211	0.114	-1.059	-0.378	-1.589	-0.537	-0.724	-0.525	-1.808	-2.507	-0.607	-0.635	1.08	0.037	-1.738	-0.219	-1.482	-0.776	-0.477	0.451	0.371	-0.019	0.833	-0.363	-0.241	0.096	-1.404	0.573	-0.536	0.692	0.922	0.555	-2.606	-0.357	-0.832	-1.197	-1.592	-0.068	5.101	1.197	0.771	-0.998	0.841	0.394	1.54	-0.881	0.377	0.805	-1.552	-0.358	-0.095	1.09	0.303	-1.167	0.024
X36098	X57520	-0.082	-0.117	-0.186	0.245	0.174	-2.696	0.471	0.869	-0.529	0.505	-0.634	0.711	0.053	-0.073	-2.845	0.562	-0.095	-0.207	0.364	-0.199	-0.877	-0.235	-1.146	2.615	0.705	-0.025	0.098	0.157	-0.172	0.472	0.772	-0.187	-1.007	-0.119	-0.446	0.814	-0.3	-1.674	0.117	-0.536	0.493	0.633	0.041	-0.271	0.11	0.26	-0.194	-0.881	-0.063	0.333	1.477	-0.42	-0.116	2.989	-0.456	0.104	0.973	-0.568	0.124	0.101	-0.018	0.111	0.744	-0.317	0.363	-0.144	-0.024	-0.236	0.542	-0.026	0.032	-0.062	-0.123	0.018	0.256	-0.153	0.259	-0.065	0.404	-0.28	-0.641	0.413	-1.175	-0.335	-0.326	-0.118	-0.245	0.048	-0.014	0.105	0.469	-0.081	2.004	-0.23	0.192	-0.095	-0.786	1.247	-0.681	-0.149	0.301	0.199	-0.625	-0.338	0.199	-0.201	0.1	-0.739	0.085	0.041	-0.379	-1.131	-0.034	-0.173	0.333	0.195	0.51	0.272	0.964	-0.178	-0.126	-0.073	-0.187	-0.631	-0.567	-0.404	-0.253	-0.079	-0.094	0.611	-0.741	-0.855	0.928	-0.067	1.349	0.198	-0.347	-0.021	-0.369	0.132	-0.432	0.355	-0.895	-0.28	0.067	0.702	-0.711	-0.05	0.42	-0.276	0.077	0.562	0.307	-0.189	-0.316	-0.516	-0.786	0.763	-0.042	0.487	-0.058	0.551	1.872	0.518	-0.065	-0.103	-0.121	-0.167	0.006	0.524	-0.003	0.075	-0.268	0.975	0.624	0.029	-0.268	-0.235	-0.01	-0.895	-0.059	0.027	-0.163	0.166	-0.346	0.532	0.022	-0.15	-0.055	0.801	-3.729	0.156	0.042	1.487	1.721	-0.889	-0.246	-0.697	-0.659	0.156	-1.047	0.17	-0.676	-0.078	-0.488	-0.953	0.38	0.026	0.023	-0.283	0.198	-0.268	-0.442	0.557	0.914	-0.153	0.819	-0.062	-0.065	-1.229	0.472	-0.654	-3.246	0.613	0.103	0.087	-0.097	-0.056	-0.311	-0.002	-0.113	-0.078	4.723	-0.04	-1.758	-0.132	0.11	0.038	-1.074	0.775	0.577	-2.181	-0.4	0.18	0.136	-0.874	-0.945	0.264	0.239	-0.48	0.642	0.078	0.063	-0.212	0.505	-2.791	1.19	-0.359	-0.526	-0.262	-0.212	-0.444	0.011	0.099	-0.226	-1.264	-0.187	0.053	-0.119	0.998	0.043	-2.401	0.053	0.054	0.27	-0.151	-0.554	-0.035	0.235	-0.102	-0.102	-3.429	0.148	0.077	-2.49	0.261	0.209	-0.719	-0.059	-0.034	0.36	0.355	-2.821	-0.799	-0.074	-0.327	0.733	-0.042	0.046	-0.051	0.263	0.464	0.194	-1.816	0.555	-0.042	-0.946	0.06	0.284	0.345	0.407	0.084	0.612	0.682	-0.607	-0.056	6.754	-0.183	0.237	-0.13	-0.731	0.573	-0.115	-0.292	0.239	0.176	1.16	0.13	-0.742	0.067	0.088	-0.408	-0.808	-1.478	-2.19	-2.609	-0.367	-0.444	0.908	0.011	-1.12	-0.327	-1.762	-0.687	-0.333	0.128	0.383	0.028	-0.274	-0.727	-0.31	-0.219	-2.203	0.687	-0.518	1.51	0.891	0.837	-2.843	0.279	0.968	-1.34	-1.796	-0.075	2.666	0.939	1.1	-0.564	0.977	0.228	1.608	-0.883	0.838	1.119	-0.666	-0.457	-0.06	1.093	0.194	-0.74	0.221
X36098	X43424	0.579	0.176	-0.064	2.689	0.161	4.06	-0.703	0.329	-0.186	1.349	-0.206	1.039	0.057	0.077	-0.25	0.31	-0.156	0.301	-0.619	0.236	-0.342	-0.708	-0.666	-0.411	0.134	1.893	-1.486	-0.079	0.268	-0.017	1.639	-0.045	-2.521	-0.061	1.447	-0.741	-0.096	0.405	0.175	0.479	-0.076	0.725	0.064	1.206	-0.319	-0.337	-0.247	1.367	-0.191	1.258	-0.196	0.279	-1.121	0.617	-2.323	0.131	1.691	4.486	-0.084	0.057	0.215	-0.378	-2.675	-0.53	-0.432	0.098	0.066	-0.177	0.383	0.016	2.055	-0.011	0.59	0.007	-0.05	-0.241	-0.288	-1.03	-0.697	0.296	0.499	0.588	0.858	0.263	0.696	-1.884	0.65	-1.805	0.233	-0.731	0.286	0.134	1.429	-2.086	-1.936	0.186	-3.677	-2.14	-1.119	-0.001	0.41	-0.022	-0.264	-1.637	0.334	0.78	0.764	-0.776	-0.018	0.251	0.339	0.925	2.974	0.089	0.561	0.316	-0.022	0.347	-1.951	-0.379	-0.028	-0.857	-1.009	-0.878	0.483	-0.806	-1.704	-0.105	0.099	1.132	-0.314	-1.33	2.6	0.418	1.385	-1.032	0.916	-0.938	-0.41	-2.753	1.542	0.02	-1.134	-0.362	-0.656	0.298	2.094	-0.17	0.803	0.631	0.069	-1.562	0.593	-0.065	0.153	0.302	-0.145	0.085	0.068	-0.278	0.072	0.117	1.692	-1.185	0.042	0.234	0.34	0.482	0.725	0.215	0.135	0.02	0.146	-0.077	0.227	0.533	0.358	-0.491	0.015	1.948	0.068	0.336	0.054	-0.21	-0.688	-0.314	0.159	0.666	0.059	0.407	0.381	-0.871	0.683	1.593	-0.674	-1.095	0.193	1.171	-1.064	0.108	0.957	0.474	0.217	0.068	0.178	1.024	1.158	0.095	-0.253	0.115	-0.595	0.341	-0.132	0.372	0.153	-0.028	1.578	0.105	0.028	5.367	0.294	-0.017	1.396	0.752	0.404	0.303	-1.474	-0.902	-0.381	-1.535	0.162	0.031	-2.945	0.059	-0.102	-0.022	0.287	0.154	-1.485	2.982	0.085	-0.195	-1.164	-0.155	-1.218	0.242	0.229	0.105	0.394	0.251	-0.028	0.196	0.119	0.096	0.229	1.076	0.554	-0.356	0.299	-0.187	1.002	-0.507	0.246	0.131	0.751	-0.278	0.022	0.054	0.572	1.045	0.744	-0.007	0.032	-0.057	1.214	0.633	0.24	-1.133	-0.256	0.007	0.011	-1.547	0.136	0.738	-4.111	0.471	0.453	-1.012	0.034	0.071	0.569	-0.006	-0.274	0.422	-0.082	0.193	0.07	0.088	0.104	0.065	0.097	0.581	0.065	2.895	0.474	0.173	-0.492	-0.018	0.032	0.005	0.086	0.191	0.897	1.186	-0.583	1.087	-3.816	-0.041	-0.088	0.056	-0.628	0.671	0.091	0.417	-1.024	0.168	1.062	0.15	1.177	-0.192	1.781	-0.713	0.54	-3.134	0.349	-0.72	-0.089	0.104	-0.319	0.183	-2.45	-0.408	0.558	-0.359	-0.272	-0.845	-0.099	0.234	0.148	-0.238	1.01	0.798	2.176	0.344	0.232	-1.771	0.517	-1.521	0.35	0.025	0.781	-0.271	0.77	0.041	0.917	1.065	0.26	-0.093	-0.994	0.496	0.585	0.039	-0.637	0.208	-0.16	0.235	0.129	-0.188	0.621	-0.285	-0.063
X36098	X36808	0.256	0.007	0.011	3.408	0.157	0.853	0.118	0.445	-0.648	0.859	-0.044	0.069	0.048	0.068	-1.709	0.815	0.367	0.052	-0.115	-0.059	-0.844	-0.406	-0.676	0.443	-0.09	0.105	0.531	-0.38	0.364	1.341	1.086	0.032	-1.964	-0.123	-0.952	-0.274	0.261	-1.789	0.209	-0.958	0.151	0.366	0.177	0.559	0.377	0.208	-0.001	0.353	-0.401	-0.825	-4.864	-0.533	0.617	1.394	-0.484	1.25	0.826	2.472	0.55	0.063	0.887	-0.142	-0.198	-0.143	0.455	0.025	0.022	-0.32	0.626	-0.28	0.409	0.097	0.31	-0.694	0.108	-0.044	-0.028	-0.637	1.374	-0.971	-0.159	0.435	-0.298	-0.242	0.1	-0.402	-0.091	-0.757	0.296	-0.025	-0.04	-0.112	2.511	-0.889	0.572	-0.072	1.304	-0.564	0.06	0.207	0.424	-0.136	-0.451	-1.254	0.16	0.637	0.025	-1.145	-0.065	-0.641	-1.981	-0.754	0.123	0.254	-0.188	-0.148	-0.041	0.533	0.752	-0.982	-0.328	-0.51	-0.885	-0.743	0.745	0.218	-0.32	0.053	0.04	0.109	0.181	3.243	-0.833	0.156	1.131	0.439	0.781	0.041	-0.329	-0.612	-0.251	0.619	-1.325	-1.135	-0.264	0.219	-0.463	-0.815	-4.843	0.749	0.108	-0.19	0.172	-0.013	-0.153	0.501	-0.098	-0.064	0.051	0.056	-0.059	0.293	2.185	0.553	0.073	1.05	-0.497	0.11	0.306	0.639	0.023	-0.082	-0.183	0.404	0.456	0.405	-0.179	0.46	0.145	2.052	0.032	0.397	-0.261	-1.416	0.023	-0.475	0.015	0.198	0.059	1.282	-0.211	0.073	0.059	1.227	-0.796	-0.65	0.393	-0.524	-0.376	0.14	-0.52	-0.145	-0.101	-0.012	0.676	0.288	-0.021	0.196	0.028	0.254	0.1	1.724	0.294	0.377	0.578	-0.091	1.703	-0.08	0.23	1.299	0.921	-0.193	-0.382	0.51	0.166	0.161	0.182	-0.142	-0.618	-0.839	0.915	-0.009	1.942	0.072	-1.072	-0.437	0.303	-0.052	2.529	-0.464	0.135	-1.447	0.545	0.383	0.145	-0.69	-0.569	-0.174	0.056	0.082	0.175	0.105	-0.284	-0.068	-0.339	1.062	-1.367	-0.032	-1.121	0.356	1.654	-0.88	-0.013	0.124	0.684	-1.029	-0.169	0.06	0.099	1.153	-0.092	0.541	-0.012	0.112	0.246	-0.176	-0.326	-2.642	0.547	-1.013	-0.072	-2.519	0.616	0.234	-0.322	0.602	0.659	-0.271	0.065	0.075	0.625	0.067	-0.814	-0.137	0.148	-0.684	0.26	0.092	0.111	0.063	0.376	0.962	0.048	-0.782	-1.109	-1.144	-1.087	1.24	0.095	0.342	2.281	0.633	1.371	0.831	-1.308	-0.141	1.773	-0.114	0.005	0.129	-0.035	0.38	0.001	0.021	1.084	0.437	1.513	0.245	0.654	-0.579	0.031	-0.444	1.162	-0.646	0.756	-4.462	-0.818	0.088	0.93	0.101	-2.767	0.331	-2.307	-0.108	-0.466	2.246	1.138	0.17	1.213	-0.89	-0.009	1.21	0.375	-0.477	-0.028	0.375	0.685	0.103	-0.483	1.097	1.581	-0.408	-0.383	0.035	0.864	0.964	0.008	-0.136	3.732	0.518	1.192	-0.501	0.782	0.131	0.284	0.153	0.091	0.564	0.166	-0.839	0.91
X36098	X5086	-0.6	-0.091	0.066	2.039	-0.37	-2.677	-0.742	0.861	0.048	-0.498	-1.266	0.722	0.841	0.023	3.427	1.678	0.646	0.05	-0.21	-0.109	-0.17	0.346	-0.133	0.559	-0.041	-0.658	0.654	-0.271	0.423	0.919	8.521	-0.085	-1.358	0.11	-0.189	0.137	1.188	-0.095	-0.062	-1.534	0.069	-0.205	-0.072	-0.148	0.431	-0.109	-0.225	0.577	0.034	-0.283	1.627	-0.264	-0.406	1.028	0.912	-0.879	1.6	2.718	0.382	-0.249	1.151	-0.697	-2.187	-0.092	-0.983	-0.164	0.014	-0.738	0.665	0.011	3.342	-0.053	-0.027	-0.41	-0.141	-0.426	0.478	-0.586	0.536	-0.258	-1.362	-0.001	-0.067	-0.297	0.255	-0.227	0.169	-0.832	0.543	-0.399	-0.528	-0.234	0.912	0.465	-1.255	0.122	2.717	0.223	-2.289	-0.657	-0.651	0.011	0.633	-0.18	-0.493	0.648	0.237	0.487	0.068	-0.161	-0.17	0.072	0.13	0.23	-1.095	-0.834	0.597	0.017	1.175	-0.429	-2.099	-0.234	0.012	0.033	0.507	-0.273	-0.381	0.052	0.1	0.24	0.829	-0.748	1.318	-0.06	-0.831	2.276	-0.044	0.435	-0.408	0.571	-1.133	0.339	-1.386	-0.955	0.139	0.404	0.269	-0.83	-0.152	0.348	0.061	-0.01	-0.045	0.177	-0.36	0.402	-0.868	0.504	0.029	-0.02	-0.019	0.103	0.396	0.701	0.033	0.24	-0.133	-0.194	-1.35	1.191	-0.001	-0.184	-0.023	0.129	-0.016	0.219	-0.641	-0.014	0.057	3.577	-0.021	0.155	-0.109	2.043	-1.062	0.252	-0.108	-0.137	0.007	1.002	-0.074	-0.524	0.48	1.783	-2.742	-0.694	-2.498	0.617	-1.056	-0.082	-0.737	0.212	-0.938	0.016	-2.342	0.198	0.175	-0.132	-0.0	1.037	-0.635	-3.378	0.062	0.167	0.063	-0.377	0.884	-0.039	-0.584	-1.878	0.632	0.277	0.125	0.599	0.23	0.389	-2.775	0.126	-0.094	1.285	-0.644	-0.101	5.046	0.019	-1.756	-0.516	0.317	0.052	-0.898	-1.289	0.156	1.618	0.118	0.207	-0.259	-0.186	0.492	-0.292	0.125	0.626	-0.053	-0.158	-0.177	0.123	0.405	0.797	-1.015	-0.084	-0.833	-0.673	1.484	-0.71	-0.205	0.055	0.462	-1.108	-0.181	-0.019	-0.15	-0.277	-0.242	0.871	-0.127	0.189	-0.895	-0.03	0.521	-1.888	0.348	-0.685	-0.049	-2.417	0.287	0.409	4.995	-0.077	0.368	-0.236	-0.025	0.004	-0.212	0.021	-2.614	0.34	0.191	-0.165	-0.227	0.018	-0.505	0.002	0.265	-0.017	0.009	0.992	0.562	0.059	-1.079	-0.433	0.033	0.448	1.796	0.086	0.885	0.418	-0.874	0.452	-0.085	-0.088	0.045	0.095	0.78	0.187	-0.0	-0.426	0.173	0.311	0.612	0.008	0.491	-1.761	-0.198	-1.419	0.908	-1.565	-0.603	-2.873	-0.303	0.327	0.903	0.126	-1.667	-0.537	-0.588	-0.79	-0.331	-0.242	1.099	0.178	-1.315	-0.876	0.003	0.204	-1.102	0.177	0.293	0.19	0.101	0.103	0.001	-0.407	0.704	0.201	0.013	-0.046	0.34	-0.594	-0.341	-0.349	1.314	0.475	-0.186	0.266	-0.754	2.156	0.841	-0.101	0.04	0.441	-0.104	-0.251	-0.777
X36098	X32415	-0.895	-0.173	-0.18	0.588	0.826	-0.214	0.095	0.403	0.17	0.048	-1.076	-0.048	0.044	-0.046	2.574	1.02	0.852	-0.051	-0.183	-0.734	-0.817	0.473	-0.335	3.085	0.253	-0.309	0.238	0.159	-0.254	4.922	-1.508	-0.044	-0.65	-1.236	-0.753	0.455	0.339	-1.911	-0.077	-0.49	1.148	-0.02	-0.147	-0.37	0.408	-0.112	-0.189	-1.93	0.189	0.466	0.008	0.422	-0.896	4.611	-1.131	-1.196	1.041	-1.178	0.327	-0.112	0.278	0.59	0.152	0.173	0.65	-0.015	-0.1	-0.167	0.333	-0.005	2.907	-0.122	-0.329	-0.308	-0.209	-0.058	-0.745	0.024	2.059	0.01	-0.456	0.394	0.12	0.428	-0.44	-0.518	-0.037	-0.22	-0.031	-0.215	0.519	0.058	0.191	-0.87	-1.22	-0.429	-0.633	-1.341	0.519	0.031	-0.638	-0.039	-0.541	-0.422	0.59	-0.483	-0.206	-0.876	-0.086	-0.388	-0.452	-0.103	-0.749	-0.102	0.331	-0.807	0.982	0.389	-0.029	-0.231	-0.613	-0.432	-0.123	-0.244	0.266	0.22	-0.495	-0.068	-0.011	0.844	-0.522	0.196	-0.915	0.115	0.174	0.157	0.388	-0.559	-0.192	-0.154	-1.409	0.552	-0.282	0.005	-0.174	0.925	-1.242	-0.011	-0.545	-0.892	0.115	0.234	-0.207	-0.153	-0.37	0.047	-0.495	0.507	-0.043	-0.145	-0.102	0.234	2.261	0.147	-0.042	0.53	-1.29	0.097	-1.022	0.639	0.084	0.022	-0.072	0.201	0.372	0.258	-0.465	-0.056	-0.116	-2.827	-0.077	0.12	-0.35	-1.034	-0.063	-1.164	-0.194	0.025	-0.054	0.959	-2.779	0.07	0.623	1.33	0.055	-1.054	-0.214	-1.428	-0.806	0.22	-1.255	-0.013	-0.425	-0.088	0.157	-0.246	-0.519	-0.083	0.023	-0.766	0.193	1.61	-0.008	0.225	0.565	-0.162	-0.217	-0.129	0.186	-1.34	0.707	-0.251	-0.73	0.292	0.033	0.75	-1.187	-1.256	-0.363	-0.315	-0.985	-0.07	0.561	0.14	-1.142	-0.437	-0.107	-0.085	-0.52	-0.53	-0.053	-3.141	0.029	0.396	0.46	-0.498	-1.13	-0.32	0.137	-1.432	0.178	-0.296	-0.861	-0.001	0.221	-0.977	-0.501	-0.707	-1.118	-0.143	0.422	-0.568	-0.145	0.026	-0.223	-0.213	-0.006	-0.064	-0.435	-1.107	-0.4	-0.491	0.042	0.112	-0.319	0.013	-0.613	1.259	0.447	0.923	-0.119	-1.498	-0.05	0.407	-4.117	0.609	0.623	-0.46	-0.1	-0.109	1.325	-0.108	-2.558	-1.15	-0.178	-0.381	0.183	-0.1	0.188	-0.015	0.409	1.252	-0.004	-3.237	0.357	-0.16	-0.941	-1.324	0.032	-0.602	0.911	-0.051	0.63	0.447	-0.251	-0.397	3.969	-0.411	-0.07	-0.008	-0.12	-0.076	-0.163	-0.103	0.473	0.106	0.453	0.046	1.278	2.211	0.107	-0.675	0.288	-1.168	-0.755	-2.926	0.396	-0.286	0.753	-0.058	-1.675	-1.879	-1.989	0.268	-0.555	-0.052	0.969	0.231	-2.134	-1.318	-0.314	0.709	-2.337	0.245	-0.193	0.482	-0.21	0.667	-0.815	1.614	-0.062	-1.271	-1.119	-0.088	-1.596	1.223	1.573	-0.072	1.525	1.11	1.321	0.175	0.457	3.505	0.471	-0.582	-0.031	0.805	-0.126	-0.677	-0.632
X36098	X39837	0.328	0.091	-0.023	-0.874	-0.122	7.781	0.101	0.595	-0.48	-0.245	-2.65	-1.897	0.167	-0.106	0.959	0.532	0.96	-0.078	0.822	0.289	0.804	1.184	-0.497	-0.429	0.385	-0.473	0.616	0.045	0.88	-0.237	1.837	0.273	0.44	0.127	0.976	0.551	0.434	-1.216	0.133	0.526	-0.042	-0.316	-0.03	-0.047	0.5	0.331	0.051	-1.033	0.192	0.544	0.574	0.17	-0.494	-0.054	-0.936	-0.551	0.051	0.658	0.2	0.299	-0.077	0.448	0.39	-0.366	0.336	0.105	0.108	0.09	0.727	0.092	0.03	0.079	-0.105	-0.153	0.113	0.223	-1.692	0.174	0.804	0.405	-0.501	-0.113	1.057	-0.048	-0.257	0.191	0.268	-0.184	0.038	0.113	0.594	0.582	-1.632	0.74	-0.282	0.009	-1.196	0.899	0.675	0.082	0.216	0.047	0.776	-0.259	0.453	-0.244	0.169	0.071	0.049	0.32	0.728	0.457	2.042	0.512	0.642	-0.031	-0.899	1.268	0.84	-0.072	0.398	0.498	-0.489	-0.762	0.388	-0.165	0.262	0.138	0.132	0.363	0.892	1.649	-1.469	0.075	0.802	1.422	0.09	0.568	0.026	0.174	0.831	0.097	-0.448	-0.136	-0.108	-1.04	1.071	-2.586	0.641	1.086	0.371	0.595	0.351	0.256	0.024	0.546	0.526	-0.455	0.094	0.338	0.07	0.364	1.056	0.418	0.067	0.468	-0.389	0.459	-0.798	0.281	0.009	0.063	-0.143	0.157	0.068	0.024	-0.064	-4.444	0.133	-1.881	0.099	0.364	-0.066	0.299	0.318	-0.375	0.046	-0.063	0.062	0.693	0.576	0.531	0.116	-2.271	-0.518	-0.171	0.043	-0.955	0.132	0.536	-1.105	0.21	-0.187	-0.136	0.472	0.081	0.556	0.179	0.127	-0.265	-0.218	-0.536	0.007	0.342	-0.334	0.128	0.764	0.132	0.5	-0.22	0.373	1.135	-1.002	0.402	0.303	0.427	0.701	-0.202	1.111	-0.796	0.377	0.115	5.393	0.04	0.519	-0.251	0.152	0.124	-1.78	3.319	0.157	1.856	0.157	0.166	0.568	-0.384	0.199	0.11	0.092	-1.143	-0.283	0.543	0.263	0.033	0.435	-7.894	-0.47	-0.908	-0.598	-0.473	1.622	1.41	0.065	-0.659	0.188	4.368	0.008	0.041	0.145	1.409	0.093	-0.89	-0.1	0.191	-1.65	0.358	-0.143	-0.476	-0.032	-0.536	0.104	0.552	-0.841	0.243	-2.777	1.008	0.37	-0.264	0.071	0.094	0.244	0.145	0.723	0.466	0.035	-0.858	0.25	-0.016	0.115	0.086	0.355	0.101	0.076	-4.084	0.613	0.206	-1.661	3.83	0.135	0.116	0.735	0.255	-1.21	0.221	-0.802	-5.316	3.141	-0.161	0.296	-0.051	-0.582	0.829	0.05	0.155	0.971	0.693	0.607	0.291	-1.143	2.912	-1.258	1.518	-0.592	0.672	1.236	-1.599	-0.131	0.348	0.926	-0.404	0.096	0.664	-0.401	0.854	-0.345	0.789	-0.107	0.234	0.731	-0.087	-0.105	-1.313	0.313	-0.218	0.541	-1.278	0.801	0.35	0.278	0.827	3.849	-0.065	-0.515	0.034	-2.845	1.153	-1.072	0.341	-0.089	-1.727	0.811	0.244	0.79	-0.194	0.944	0.05	0.155	0.652	-0.083	-0.116	0.204
X36098	X44675	-0.67	-0.076	-0.136	0.178	1.174	1.919	-0.528	0.375	0.752	-0.189	-0.497	-0.328	0.157	-0.038	-1.246	0.164	0.869	-0.299	-0.659	-0.256	-2.078	0.07	-0.184	0.718	-0.174	0.124	0.411	0.384	0.067	3.455	-1.041	-0.132	-1.056	-0.769	-0.591	-0.146	-1.237	-0.753	-0.092	-0.953	0.506	-0.032	0.464	0.139	-0.218	0.003	-0.15	-2.001	-0.13	-0.077	-1.127	0.64	-0.75	2.342	-1.235	-0.849	0.973	0.529	0.592	0.162	0.157	-0.117	-0.5	-0.13	1.245	0.014	-0.008	-0.064	1.344	0.102	2.845	-0.106	-0.259	-0.881	-0.582	-0.13	-0.53	-1.406	1.586	0.02	1.587	0.386	-0.359	0.939	-0.503	-0.766	0.096	-0.102	0.189	-0.29	-0.586	0.058	-0.218	0.196	-0.948	-0.26	3.201	-1.817	-0.365	0.026	-0.077	-0.374	-2.03	-0.101	0.356	0.104	-0.028	-1.686	-0.048	-0.702	-0.36	-0.361	0.197	-0.043	0.716	-0.28	0.58	0.44	-0.529	0.392	-0.1	-0.769	-0.566	-0.311	0.201	0.545	-0.23	-0.13	-0.046	0.343	-0.621	-0.797	1.805	0.512	0.194	0.997	0.487	-0.721	-0.396	-0.007	-1.012	0.0	-1.289	-0.717	-0.599	0.41	-0.156	-0.146	0.205	-1.462	0.415	0.589	-0.239	-0.58	-0.241	-0.394	-0.954	0.98	-0.104	-0.738	-0.077	0.074	2.417	-0.112	-0.043	0.437	-1.172	0.094	-1.32	1.348	0.258	-0.283	-0.055	0.285	0.059	-0.282	0.101	0.24	-0.135	-2.25	-0.048	0.245	-0.253	-1.391	0.254	-1.598	-0.071	-0.629	-0.088	-0.004	-2.147	0.39	0.624	1.149	-0.299	-1.182	-0.326	-1.265	-0.701	0.211	-1.234	0.194	-0.663	-0.076	0.212	0.184	-0.346	-0.213	0.088	-0.454	0.127	1.369	0.032	0.034	-0.327	-0.158	0.715	-0.12	-0.89	-1.446	0.688	-0.677	0.935	0.415	0.543	0.121	-2.43	-0.274	-0.438	-0.744	-1.075	-0.078	0.156	0.007	-0.937	-0.213	0.174	-0.133	-0.187	-0.183	-0.157	-1.127	-0.375	-0.146	0.205	-0.673	-0.446	-0.15	-0.114	-0.6	0.109	-0.328	0.032	-0.006	0.528	0.423	-0.982	-0.099	-0.856	-0.313	0.686	-1.16	-0.008	0.116	0.375	-0.577	-0.105	-0.096	-0.569	-0.609	-0.026	0.6	-0.157	0.271	-0.772	-0.272	-0.36	-0.662	0.749	0.19	-0.115	-2.804	-0.305	0.242	-3.217	0.547	0.74	-0.497	-0.095	-0.068	-0.134	-0.145	-2.8	-0.032	-0.159	-0.592	0.33	-0.083	0.208	-0.074	0.307	1.453	-0.015	-1.523	0.002	0.029	-0.887	-1.699	0.013	-0.138	1.903	0.307	1.113	1.115	-1.207	0.186	3.484	-0.541	-0.118	-0.046	-0.323	0.713	-0.14	-0.859	0.847	-0.154	-0.353	0.073	0.909	1.874	0.151	-0.281	0.94	-1.442	0.702	-2.851	0.469	-0.256	1.021	-0.037	-2.823	-1.323	-2.434	-0.236	-0.751	0.301	1.12	-0.066	-0.501	-0.957	-0.493	1.405	-1.935	-0.403	-0.307	-0.162	-0.324	0.438	-0.831	0.881	1.115	-0.944	-0.612	-0.074	-2.023	1.358	0.045	0.204	1.256	1.258	1.361	0.41	0.9	5.927	0.568	-0.557	-0.12	0.451	0.002	-0.749	-0.79
X36098	X57523	0.34	-0.168	-0.093	-1.685	0.411	-3.172	-0.016	0.171	0.184	-0.326	0.092	0.304	-0.06	-0.095	-2.801	0.391	0.122	-0.523	-0.611	0.041	-1.512	-0.081	-0.342	3.887	0.547	0.844	-0.382	0.082	-0.168	-0.43	3.263	-0.186	-1.184	-0.042	-0.442	0.564	-0.78	-0.291	0.22	-0.073	0.575	-0.773	0.303	-0.332	0.374	0.273	-0.163	-0.154	-0.063	0.355	1.14	-0.262	0.2	1.207	-1.809	0.76	0.929	0.706	0.156	0.17	-0.184	-0.6	-0.364	-0.39	0.774	-0.03	-0.087	-0.376	1.295	-0.06	-0.037	-0.089	0.136	-0.302	-0.313	-0.385	-0.263	-0.39	0.809	0.282	0.954	0.346	-0.635	0.134	-0.543	-0.204	-0.107	-0.396	-0.22	-0.01	0.051	-0.364	3.151	0.255	0.424	0.291	1.693	-0.369	-1.077	-0.325	0.62	0.306	-1.35	-0.396	0.826	0.004	0.47	-0.983	0.115	0.007	-0.434	-1.22	2.192	-0.338	1.011	0.615	1.0	0.256	0.798	0.042	0.012	-0.673	-0.964	-0.602	0.265	-0.168	0.102	-0.09	-0.132	0.736	-2.394	-1.569	3.281	0.132	0.925	-0.183	-0.65	-0.38	-0.721	-0.311	0.407	0.367	-1.928	-0.4	-0.511	-0.602	1.604	-0.108	0.498	-0.941	0.352	0.126	0.35	-0.563	-0.376	-1.352	-1.834	1.632	-0.063	-0.091	-0.064	1.224	1.161	0.682	-0.076	-0.521	0.298	-0.736	-0.657	0.707	-0.16	-0.262	-0.155	0.946	0.005	-0.504	0.323	-0.1	0.051	-0.099	-0.107	-0.118	0.047	-0.015	-0.736	0.227	0.072	-0.588	-0.085	0.776	-1.837	-0.169	0.413	1.084	3.125	-0.731	-0.394	-1.135	-0.076	-0.63	-0.79	0.267	-0.212	-0.082	-0.811	-1.136	-0.081	-0.198	-0.15	0.495	0.07	0.23	-0.279	-0.08	0.763	-0.163	1.073	0.035	-1.185	-1.809	-0.196	0.177	-3.906	0.462	0.835	-0.291	-1.164	0.842	-0.523	-0.496	-0.844	-0.11	3.538	-0.099	-1.276	-0.114	0.139	-0.156	-0.955	-2.462	-0.039	-2.136	-0.68	-0.341	-0.642	-0.768	-0.501	0.154	-0.129	0.7	0.274	-0.178	0.452	-0.111	0.406	-2.185	1.543	-0.25	-0.143	-0.048	1.116	-1.003	0.144	0.045	-0.01	0.052	-0.095	-0.037	-0.251	1.26	0.669	-1.773	-0.159	0.097	0.797	-0.059	0.079	-1.345	0.035	-0.288	-0.123	-1.774	-0.492	-0.324	-2.244	0.268	0.305	-0.682	-0.07	-0.093	-0.867	-0.071	-2.413	0.801	-0.191	-0.629	0.325	0.005	0.056	-0.041	0.297	0.633	0.139	-2.156	0.457	-0.078	-0.884	0.007	-0.046	0.288	1.2	0.43	1.043	0.776	-0.875	0.703	2.26	-0.397	0.206	-0.16	-0.989	0.648	-0.099	-0.08	0.76	0.195	0.685	0.165	-1.57	-0.872	-1.793	-1.096	-0.267	-1.807	-0.51	-1.471	-0.472	-0.215	0.855	0.069	-1.472	-0.795	-1.341	-0.868	-0.36	0.19	0.665	0.19	-2.256	-0.798	-0.479	0.467	-1.939	0.733	-0.348	0.404	0.868	0.349	-2.178	-0.616	-0.817	-1.022	-0.78	-0.1	-0.98	0.795	-1.054	-0.586	1.211	0.693	1.09	-0.218	0.781	1.063	-1.148	0.099	-0.132	0.524	0.544	-0.669	-0.196
X36098	X32504	-0.859	-0.016	-0.087	-0.131	0.422	1.143	-0.183	0.535	1.012	0.429	-1.355	0.051	0.174	0.01	-1.849	0.469	1.22	-0.294	-0.849	-0.593	-1.581	1.081	-0.06	1.398	0.031	0.418	1.011	0.217	-0.156	5.058	-1.794	0.158	-0.425	-1.334	0.019	0.034	-0.163	-0.798	-0.02	0.217	0.224	-0.392	0.101	-0.161	0.159	-0.116	-0.149	-1.962	0.081	0.594	1.751	0.743	-0.924	0.689	-0.906	-1.72	0.945	-0.608	0.149	-0.184	0.137	0.659	0.177	-0.012	1.2	0.191	-0.015	-0.02	1.182	0.008	2.178	-0.071	-0.194	-0.382	-0.483	0.242	-0.305	-0.096	0.283	0.117	0.121	0.544	0.364	0.56	-0.403	-0.77	0.239	-0.187	0.078	-0.454	-0.121	0.277	-0.394	0.531	-0.91	-0.379	0.995	-1.612	0.416	0.203	-0.048	0.015	-1.052	-0.185	0.675	0.175	0.147	-1.237	0.035	0.158	0.494	-0.314	-0.012	0.21	0.689	-0.334	1.146	0.754	-0.209	0.381	-0.455	-0.143	0.06	-0.434	0.217	0.176	-0.32	0.012	0.133	0.183	-0.318	-1.569	0.479	0.087	0.252	0.997	0.065	-0.378	0.051	0.011	-1.234	0.369	-0.072	-0.305	-0.261	1.071	-1.85	0.245	0.956	-0.423	0.347	0.637	-0.054	-0.578	-0.279	0.035	0.029	1.045	-0.028	-0.765	-0.032	0.208	2.298	-0.695	0.031	0.421	-0.822	0.225	-1.555	1.125	0.255	-0.27	0.288	0.007	0.314	0.082	0.346	0.809	-0.004	-2.938	-0.018	0.665	-0.347	-1.624	0.284	-1.594	-0.065	0.14	-0.009	0.675	-2.04	0.447	0.599	1.193	-1.451	-1.322	-0.008	-0.454	-0.814	0.14	-1.329	0.321	-0.943	0.042	0.72	0.433	0.362	-0.065	0.224	-0.844	0.111	1.631	0.005	0.428	-0.119	-0.154	0.01	-0.06	0.256	-1.141	0.552	-1.083	0.146	0.35	0.128	0.196	-0.746	-0.916	-0.224	-0.514	-0.531	-0.003	-0.274	0.142	-1.583	0.003	-0.162	-0.151	-1.527	1.393	-0.085	0.083	-0.192	0.609	1.124	-0.597	-0.68	-0.483	-0.031	-1.179	-0.031	-0.213	0.559	0.031	0.294	-0.532	0.076	-1.006	-0.35	-0.192	0.523	-0.439	0.454	0.115	-0.21	-0.092	-0.021	-0.001	-0.212	-2.104	-0.295	-0.195	0.159	0.144	-1.474	-0.351	-0.537	0.54	0.435	1.224	-0.059	-1.649	-0.235	0.205	-1.207	0.3	0.597	-0.095	-0.014	-0.055	0.753	-0.079	-2.894	-0.71	-0.088	-0.248	0.238	-0.014	0.086	0.007	0.025	0.487	0.011	-0.888	0.72	0.259	0.18	-0.492	-0.023	-0.319	0.576	0.167	0.358	0.681	-0.443	-1.044	0.805	-0.459	-0.063	0.159	0.806	0.151	-0.02	-0.879	0.578	0.116	-0.822	-0.016	2.943	2.531	1.731	1.434	0.831	-0.148	0.527	-2.349	0.589	-0.579	0.259	-0.011	-2.505	-2.356	-1.693	0.407	-0.677	-0.409	0.476	-0.03	1.5	-0.813	0.1	0.777	0.163	-0.173	-0.208	0.646	-1.486	0.181	-0.409	2.722	2.626	-1.995	-1.675	-0.038	1.004	1.157	1.087	0.207	0.794	0.936	-0.608	0.46	-0.047	6.374	0.015	-1.106	-0.015	0.559	-0.131	-0.585	-0.361
X36098	X37478	-0.474	0.087	-0.022	-1.56	0.235	-0.327	-0.36	0.168	1.149	0.802	-0.802	0.572	0.356	0.037	-2.05	0.402	0.989	-0.225	-0.191	-0.214	-1.246	0.468	1.095	1.76	0.574	-0.202	0.754	0.733	-0.195	3.218	-1.132	-0.106	0.065	-0.982	0.114	0.402	-0.652	0.151	0.07	-0.004	0.149	-0.315	-0.184	0.003	0.378	-0.045	-0.139	-1.905	-0.195	-0.283	-1.213	0.771	-0.496	0.826	-0.152	-1.739	0.084	-0.972	0.133	-0.093	0.372	0.17	0.614	0.025	1.126	0.185	0.008	0.023	0.666	-0.051	0.792	0.003	-0.087	-0.12	0.239	0.286	-0.253	0.378	1.506	-0.005	0.383	0.6	0.27	0.817	-0.532	-0.053	0.01	0.164	0.118	-0.18	0.114	0.097	-0.313	0.089	-1.0	0.05	1.336	-2.437	0.374	0.301	-0.036	-0.125	-0.64	0.326	0.34	0.095	-0.415	-0.455	0.163	-0.129	-1.168	0.007	-0.268	0.208	0.443	-0.073	0.088	-0.112	0.718	0.6	-0.323	-0.179	-0.253	-0.504	0.063	0.021	0.049	0.046	0.052	0.191	-0.27	-4.913	2.088	0.208	0.478	-0.803	0.224	0.189	0.214	-0.08	-0.786	0.235	0.302	-0.469	0.148	1.486	-2.235	0.128	0.094	-0.398	0.645	0.918	0.249	-0.797	-0.208	0.106	-0.864	0.634	-0.019	-0.822	-0.035	0.145	2.4	0.395	0.04	0.738	-0.985	0.768	-1.448	1.323	0.07	-0.354	0.188	-0.064	0.918	0.019	-0.051	1.112	0.088	-2.406	-0.0	0.759	-0.369	-1.862	0.151	-1.795	0.004	0.513	0.009	0.625	-1.275	0.326	0.589	1.408	-1.397	-1.34	-0.113	-0.803	-0.965	0.26	-1.656	0.318	-1.2	0.053	0.905	0.433	0.123	0.05	0.124	-0.83	-0.123	1.573	0.063	0.374	-0.069	-0.145	1.212	-0.026	0.687	-1.113	0.805	-1.377	1.484	0.479	0.369	0.047	-3.022	-1.896	-0.155	0.474	-0.729	-0.007	-0.131	0.065	-2.02	0.192	0.027	-0.143	1.0	3.73	-0.025	0.303	-0.394	1.841	1.214	-1.602	-0.849	-0.294	-0.452	-1.489	0.051	-0.23	-0.167	-0.385	0.199	0.78	0.622	-0.811	-0.059	0.051	0.453	-0.527	0.65	0.15	0.041	1.471	-0.343	0.012	-0.278	-1.794	-0.816	0.034	0.124	0.142	-1.442	-0.306	-0.628	1.078	0.509	0.793	-0.005	-1.564	-0.359	0.308	-2.209	0.42	0.518	0.033	0.005	-0.038	1.077	-0.038	-1.099	0.58	0.176	-0.206	0.052	-0.005	0.108	0.013	0.059	0.847	-0.017	-0.781	-0.68	-0.042	-0.079	-0.422	-0.019	-0.315	1.033	-0.15	0.299	0.195	-0.304	-1.184	2.293	-0.438	-0.143	0.25	0.918	0.162	0.079	-0.49	-0.168	-0.486	-0.192	0.028	4.263	5.704	3.469	0.304	1.105	0.398	0.169	-2.756	-0.219	-0.357	0.029	-0.041	-3.009	-0.779	-2.242	0.192	-0.564	-0.782	0.47	0.011	1.192	-1.046	-0.167	0.824	0.901	0.018	-0.266	-0.755	-1.275	-1.016	-0.857	1.815	4.37	-1.346	-1.827	0.002	1.057	0.8	1.233	-0.477	0.953	0.699	-0.526	0.147	0.631	3.1	-0.708	-1.083	-0.164	0.235	-0.343	-0.142	-0.303
X36098	X32417	0.612	-0.09	-0.093	1.872	0.62	0.129	-0.401	-0.094	0.15	1.445	-0.594	-0.304	-0.048	-0.079	0.952	-0.143	0.662	0.231	1.278	-0.432	-0.242	0.108	-0.395	2.163	0.228	-0.658	0.46	0.975	-0.642	3.732	-4.409	-0.055	-0.864	-0.752	-0.033	-0.227	1.565	-0.624	0.005	0.184	0.661	-0.298	-0.036	-0.815	0.445	-0.107	-0.133	-1.934	-0.071	0.306	-0.246	0.345	-0.234	1.627	-0.556	-0.235	0.375	-2.634	0.476	0.002	0.26	0.862	0.321	0.005	1.262	-0.047	-0.062	-0.345	0.646	0.296	2.277	-0.013	-0.082	-0.305	-0.33	-0.111	-0.487	1.081	1.352	0.524	0.318	0.621	0.257	1.421	-0.183	-0.639	-0.215	-1.067	-0.251	-0.134	-0.941	-0.326	0.439	0.325	-1.73	-0.433	-3.344	-0.89	1.346	-0.218	1.034	0.043	-1.496	-2.273	1.339	-0.142	0.125	-1.042	-0.08	-0.148	-0.5	-0.458	-2.273	-0.078	0.042	-0.238	1.595	1.167	1.299	-0.853	0.021	-0.843	-0.474	-0.857	0.559	0.1	-0.284	-0.011	0.083	0.333	-0.679	-4.724	-2.999	0.152	-0.398	0.467	0.535	-0.939	-0.234	-0.069	-0.43	0.653	1.003	-0.18	-0.344	0.201	-2.249	-0.227	-0.717	-0.282	0.25	0.979	0.183	-0.176	-0.496	-0.656	-0.853	1.533	-0.019	-1.071	-0.07	0.453	1.83	-0.392	0.055	0.081	-0.745	1.593	-1.905	0.527	-0.043	0.576	0.524	0.429	0.354	-0.1	0.586	0.151	-0.098	-4.12	-0.046	0.272	-0.295	-1.472	-0.13	-0.663	-0.006	-0.424	-0.03	0.118	-1.558	0.159	0.362	0.698	0.475	-0.831	0.045	-0.193	-1.035	-0.661	-1.161	0.085	-0.238	-0.083	-0.708	0.068	-0.452	-0.01	0.421	-0.479	-0.261	0.994	0.182	0.589	-0.216	-0.161	-0.627	-0.104	0.228	0.591	0.596	-0.12	-2.76	0.069	0.247	0.132	-0.986	-1.419	-0.73	0.342	-0.619	-0.071	1.033	0.189	-1.04	-0.01	-0.23	-0.145	0.256	1.854	-0.153	-1.619	-0.697	0.291	0.505	-0.623	-1.032	0.536	0.159	-1.173	0.512	-0.037	-0.484	-0.467	-0.141	-0.031	0.474	-1.249	-1.12	-0.413	0.703	-0.754	0.386	-0.012	-0.409	1.234	-0.076	-0.041	-0.346	-0.945	-0.216	-0.319	0.06	0.034	-0.911	-0.386	-0.472	0.966	0.183	1.024	-0.106	-0.94	-0.274	0.155	-3.696	0.0	0.478	-0.427	-0.071	-0.062	0.794	-0.119	-1.507	-0.28	-0.087	-0.385	0.008	-0.081	-0.026	-0.056	0.547	0.539	-0.022	-2.492	-0.613	-0.223	-0.323	-0.682	0.214	-0.059	0.632	-0.127	0.777	1.266	-0.726	-0.436	3.129	-0.369	0.04	-0.157	0.435	0.199	-0.073	-0.317	0.799	0.052	0.537	-0.0	2.724	1.597	0.551	0.14	0.754	-0.622	-0.006	-2.304	-0.083	-0.355	1.382	-0.077	-1.69	-1.48	-0.94	0.014	-0.635	1.446	0.649	-0.007	-0.677	-0.929	-0.415	0.665	0.596	0.16	-0.452	-0.261	0.162	-0.064	-0.799	-0.734	1.982	-1.363	-1.089	-0.085	0.057	1.294	0.733	-0.291	1.349	1.142	0.798	0.324	1.273	2.842	-0.389	-0.603	-0.106	0.491	0.445	-0.659	0.012
X36098	X32388	-0.044	-0.028	0.161	2.526	0.136	0.314	-0.639	0.06	-0.921	0.696	-1.139	0.612	-0.783	-0.008	-0.33	0.662	0.925	-0.202	-0.9	-0.701	-0.607	0.246	-1.505	-1.258	-0.242	-0.275	-0.842	-0.709	0.3	1.765	-1.204	-0.081	0.231	-1.097	-0.811	0.248	1.008	0.241	0.047	0.359	0.312	-0.239	-0.027	-0.262	-0.342	-0.026	0.029	-1.95	-0.121	0.258	0.383	-0.267	-0.267	0.507	-1.383	-0.812	1.107	3.17	0.122	-0.094	-0.028	-0.123	0.041	0.623	0.497	0.127	0.005	-0.054	1.132	0.02	4.083	-0.034	0.112	-0.067	-0.311	0.118	-0.279	-3.618	-0.754	0.299	-0.166	-0.958	0.073	0.309	0.43	0.526	0.338	0.296	-0.038	-0.403	0.104	0.18	-1.257	-0.293	-1.017	-0.132	-1.724	-1.937	0.393	0.221	-1.076	-0.029	-0.811	0.472	0.709	0.576	0.43	0.602	-0.037	0.837	-0.721	0.814	1.025	1.003	-0.191	-1.051	0.538	0.433	0.304	-0.947	0.573	0.119	-0.081	-0.028	-0.442	0.181	-0.78	0.042	0.118	-1.375	-0.306	-2.113	8.158	0.067	1.184	4.19	0.046	-0.36	-0.177	-0.267	0.021	0.361	-0.496	-0.227	-0.003	0.304	-1.291	-0.683	0.516	-0.691	-0.246	0.223	-0.215	-0.478	-0.052	0.037	0.257	-0.518	-0.007	-0.449	0.005	-0.025	1.486	-0.372	0.035	-0.142	-0.569	0.078	0.427	0.346	0.13	-0.101	-0.542	-0.244	-0.337	0.083	0.131	0.696	0.006	-0.456	0.017	0.208	-0.18	-1.189	-0.038	0.499	0.191	0.153	0.018	0.769	-5.833	0.052	0.544	0.642	1.152	-0.53	0.094	0.226	-0.259	0.375	-0.542	0.086	-0.14	0.03	-1.198	-0.698	0.205	0.101	-0.008	-0.131	-1.339	1.48	0.015	0.287	0.675	-0.12	0.245	-0.04	0.316	-2.068	0.235	5.477	0.787	0.329	0.365	0.18	-0.413	-0.437	-0.345	0.441	-0.587	0.038	-0.943	0.039	0.331	0.134	0.05	0.058	-0.777	-0.751	-0.114	-1.753	0.664	-0.358	-0.608	-0.059	0.394	0.006	0.138	-0.279	0.195	-0.19	-0.666	0.477	-0.216	1.127	-0.597	-0.357	-0.213	0.742	1.162	-0.925	-0.23	0.108	0.387	0.068	0.203	-0.005	-0.072	-2.505	0.563	0.848	-0.107	0.162	0.602	0.067	0.47	0.111	0.07	-0.353	-0.029	-2.569	0.355	0.426	-1.359	0.309	0.369	-0.441	0.01	-0.02	-0.05	0.019	-1.197	-1.126	0.051	-0.682	0.291	0.058	-0.144	0.022	0.293	1.261	0.007	-1.802	0.546	0.043	-0.258	-0.1	0.101	-0.917	1.485	0.221	0.919	0.996	-0.343	0.284	-2.033	0.055	0.16	0.021	0.446	0.387	-0.029	-0.721	1.044	0.291	0.14	0.16	-0.899	1.334	-0.715	-0.585	0.802	4.704	-0.169	-1.979	0.053	0.244	1.03	0.096	-0.036	-0.017	-0.676	-0.373	-0.504	0.231	0.298	-0.4	0.039	-0.18	-0.069	0.283	-1.043	0.276	-0.164	0.919	1.05	0.661	-0.064	-0.456	4.797	-3.244	0.411	-0.033	0.085	0.548	0.117	0.311	0.905	-0.291	0.786	0.461	-0.72	2.032	0.988	0.107	0.075	0.673	-0.203	-0.317	-0.518
X36098	X48407	0.322	0.115	0.069	0.636	0.574	-1.216	-0.052	0.465	0.138	0.888	-0.582	0.413	-0.067	0.131	-2.148	0.079	0.573	0.125	-0.198	0.615	-0.009	-0.457	0.115	0.623	0.021	-0.114	0.805	0.336	0.267	-0.804	1.083	0.193	-0.312	0.166	0.117	0.1	0.755	0.085	-0.571	-0.061	0.327	-0.638	0.145	0.037	0.152	0.132	0.052	-0.211	-0.042	-4.06	0.213	0.093	0.182	0.172	1.261	1.623	0.509	-0.327	0.115	0.052	-0.23	0.308	-3.125	-0.196	0.232	0.072	0.128	0.074	0.034	0.106	2.387	0.073	0.147	-0.027	-0.017	0.069	0.228	-0.732	-0.243	0.321	-0.015	0.335	0.248	-0.47	0.024	-1.575	0.307	-0.273	0.102	0.136	-5.498	-1.045	-0.012	1.059	0.905	0.224	-0.831	1.163	-0.999	0.225	0.387	0.21	0.531	0.932	0.53	0.119	0.456	-0.101	0.07	0.308	0.055	0.511	0.335	0.203	0.762	0.506	0.648	-0.204	0.727	-0.345	0.333	0.474	-0.032	-0.138	-0.418	-0.369	0.051	0.152	0.166	0.479	-0.011	10.922	-1.195	0.231	0.807	2.395	0.001	0.245	0.203	-0.189	0.892	0.381	-0.76	-2.72	-1.975	0.274	-0.745	0.226	0.441	0.884	0.279	0.307	0.018	0.062	0.062	0.493	0.203	0.434	0.121	-0.106	0.089	0.078	0.583	0.426	0.131	0.618	0.578	0.542	-0.17	0.337	0.125	0.026	0.116	0.131	-2.625	0.404	0.19	0.408	0.173	1.251	0.093	0.259	-0.121	-0.856	-3.44	-0.397	0.193	-0.345	0.111	0.193	0.433	0.223	0.357	0.747	-0.794	0.001	0.199	0.206	1.407	0.527	-0.202	0.181	-0.781	0.137	0.488	0.157	0.519	0.162	-0.234	0.862	-0.55	0.7	-0.207	0.243	0.521	0.043	0.876	-0.634	0.407	-0.981	0.469	0.24	0.948	0.424	0.171	0.124	-3.553	0.41	0.205	3.177	0.588	-0.198	2.023	0.129	0.38	0.459	0.252	0.167	-0.481	1.435	0.157	1.168	0.113	0.496	-0.687	-2.674	0.029	0.257	0.271	0.21	0.315	-0.095	-0.415	0.203	0.047	0.065	-0.573	0.511	0.219	-0.263	1.188	0.659	-0.013	0.144	0.592	-0.48	-0.039	0.06	0.248	1.357	0.42	0.593	0.043	0.156	0.635	-0.166	0.453	-0.712	0.173	-0.233	0.07	-0.699	0.406	-0.115	-2.008	0.112	0.334	-0.019	0.113	0.091	-0.272	0.138	6.611	0.788	0.091	-0.284	0.097	0.14	0.147	0.128	0.346	0.458	0.088	-0.896	0.581	0.128	0.336	1.365	0.139	0.166	-3.489	0.5	0.492	0.906	-0.427	0.257	-0.272	-0.215	0.193	0.001	0.451	0.793	0.16	0.226	0.492	-1.833	0.911	0.181	-1.503	-0.821	1.13	-0.731	0.368	-1.422	0.749	-1.36	-0.155	0.326	0.877	0.181	-1.211	0.928	-0.836	-0.088	0.063	0.4	0.447	0.191	1.343	-0.353	0.427	0.546	7.991	-0.361	0.147	-3.448	0.717	0.279	0.299	-0.12	5.217	0.403	0.297	0.093	-1.089	0.902	-0.246	0.275	-1.009	-0.011	0.729	0.651	-3.413	-1.009	0.329	0.282	0.168	0.467	0.18	-0.029	0.483
X36098	X22163	-0.845	-0.039	0.08	0.627	0.228	2.74	0.032	0.246	0.167	0.122	-0.018	-0.032	0.273	-0.067	1.609	0.207	-0.169	0.506	-0.428	0.21	-1.024	-1.692	-0.104	-0.587	-0.38	1.326	-0.319	0.435	0.116	0.849	1.011	0.091	-0.222	-0.203	-1.504	-0.58	0.21	0.2	0.167	-0.129	0.244	0.479	0.159	0.253	-0.412	0.241	0.176	0.055	-0.336	-0.111	-3.542	-0.163	0.871	0.471	0.308	-0.244	0.617	1.294	0.402	0.282	0.347	-0.147	-0.75	0.337	0.26	-0.059	-0.013	0.062	0.495	0.03	-0.3	0.095	0.34	-0.521	-0.001	0.143	-0.036	-0.487	1.059	0.415	0.501	-0.07	-0.466	0.242	0.486	0.015	-0.085	-0.042	0.022	-0.231	-0.19	0.387	1.095	0.206	-0.32	-0.021	-1.574	-0.298	0.738	0.083	0.566	0.128	-0.074	-1.061	-0.975	0.353	-1.633	-0.14	0.045	0.402	-0.822	1.152	0.414	0.565	0.953	0.42	0.072	-0.58	-0.103	-0.252	-0.499	0.483	-1.145	-0.039	0.043	2.206	-0.103	0.093	-0.088	-1.0	-4.243	0.518	1.318	0.057	2.904	3.158	0.299	-0.271	-0.645	-0.443	0.2	0.315	-0.657	-0.221	-0.287	0.429	-0.803	-0.882	-1.034	0.584	0.175	0.268	0.212	-0.638	-0.249	0.267	-0.456	-0.518	0.054	0.545	0.041	0.465	1.877	-0.387	0.055	0.528	0.217	0.244	-1.153	0.75	0.033	-0.101	-0.254	-0.263	0.233	-0.074	0.039	-0.195	0.135	1.808	0.062	0.378	0.069	-1.252	-0.071	-1.045	-0.366	-0.403	0.052	-0.393	0.347	-0.069	0.035	0.011	3.408	0.423	0.317	0.613	-0.366	-0.345	-0.547	-0.144	-0.973	0.045	-0.304	0.425	-0.352	0.13	-0.268	0.092	0.025	-0.64	-0.123	0.046	0.908	0.06	1.451	0.039	0.144	-1.133	0.71	-0.273	0.604	0.556	0.273	-0.005	-0.244	-0.698	-0.298	1.035	1.078	-0.141	1.378	0.062	0.165	0.191	0.298	-0.002	1.738	-1.759	0.153	0.629	-0.757	-0.03	0.625	-0.983	0.369	-0.016	0.37	-0.067	0.416	-0.004	-0.599	0.313	0.372	0.71	-1.55	0.559	-0.819	0.566	0.798	0.01	-0.336	0.025	0.186	-0.536	-0.164	-0.444	-0.136	0.62	0.732	1.284	-0.088	0.111	0.515	-0.197	0.245	-1.81	0.551	-0.5	0.031	-1.903	0.326	0.537	-0.579	1.177	0.259	-0.877	0.043	0.066	0.226	0.017	-0.51	-0.252	-0.056	-1.079	-0.105	0.08	0.134	0.049	0.259	1.302	0.024	1.288	-0.094	0.167	-0.18	0.28	0.181	0.472	1.652	0.372	1.42	1.695	-1.345	1.317	0.743	0.055	0.194	0.041	-0.74	0.9	-0.048	0.948	0.835	0.433	2.169	0.25	-1.561	0.197	-1.856	-0.058	1.407	-1.156	1.844	-3.329	-0.013	0.384	0.857	0.053	-3.92	0.755	-1.157	-0.216	-0.101	-0.062	0.7	0.113	-2.309	-0.479	0.227	0.473	-0.023	-0.695	0.158	-0.825	-0.095	0.701	-0.32	0.514	-0.287	-0.105	0.068	0.001	-1.503	0.707	-0.844	-0.15	-0.725	0.132	1.179	0.376	0.131	0.426	0.579	-0.18	0.058	-0.18	-0.209	0.879	2.068
X36098	X39831	0.429	0.137	0.116	-1.544	-0.271	5.263	0.198	0.566	-0.355	0.509	-0.996	-2.196	0.351	-0.534	-4.098	0.67	0.326	0.147	1.236	0.541	-0.109	1.359	0.346	-0.584	0.401	-0.18	1.048	-0.416	0.573	2.253	-0.435	0.31	0.294	0.11	0.838	0.258	0.532	-1.195	0.174	-0.374	0.215	-0.059	0.083	-0.119	0.685	0.209	0.178	-1.327	0.35	0.287	1.799	-0.058	-0.092	0.088	-0.025	-1.252	-0.149	-1.524	0.217	0.556	0.4	0.546	0.637	-0.284	0.453	-0.109	0.137	0.022	-0.113	-0.021	0.408	0.159	-0.028	-0.39	0.144	0.298	-0.237	0.389	0.621	0.431	-1.055	0.205	0.171	0.005	-0.417	0.139	0.055	-0.213	0.168	0.223	0.807	0.437	-0.061	1.063	-1.903	-0.439	0.569	1.727	0.441	0.305	-0.161	-0.794	0.658	-0.197	0.231	-0.439	-0.157	-0.155	0.087	1.191	-1.108	0.697	2.247	0.453	0.366	-0.997	-1.526	0.145	0.857	0.116	0.187	0.391	-0.513	-0.78	0.729	0.088	0.372	0.163	0.152	0.807	0.609	2.112	2.21	0.017	0.656	2.471	0.47	0.199	0.519	0.433	1.36	0.331	-0.687	-0.51	0.04	-0.157	-0.104	-3.293	0.902	1.086	0.446	0.567	-0.294	0.193	-0.205	0.73	-0.016	-0.167	0.105	-0.263	0.107	0.414	1.648	0.307	0.144	0.374	-0.871	0.801	-1.537	0.016	0.016	-0.013	-0.146	0.216	0.279	0.252	-0.013	-3.085	0.18	-3.039	0.116	0.282	0.056	-0.231	0.517	-0.291	-0.571	0.253	-0.029	0.589	0.143	0.535	-0.061	-1.725	-0.873	-0.17	0.133	-0.215	0.634	0.763	-0.845	0.052	-1.727	0.111	0.039	0.126	-0.192	0.163	0.227	-0.341	0.647	-0.145	0.425	0.408	-0.006	0.121	1.285	0.15	0.482	-1.8	0.581	0.113	-0.459	0.54	0.332	0.463	-0.373	0.503	0.691	1.127	0.869	0.131	0.292	0.132	0.152	0.341	0.202	-0.092	-2.818	1.49	0.144	3.963	-0.165	-0.037	0.641	-0.459	-1.156	-0.534	-0.207	0.404	-0.01	0.558	0.92	0.267	0.325	-5.036	-0.536	0.137	-1.096	-0.094	1.29	0.137	0.176	0.178	0.985	0.983	0.401	0.052	0.378	0.583	-0.508	0.316	0.082	0.225	0.531	0.348	-0.277	-0.606	0.086	-0.227	-0.037	0.844	0.018	-0.371	-0.964	0.873	0.319	-0.516	0.13	0.123	-0.901	0.174	2.597	0.458	0.173	0.504	0.658	0.025	-0.864	0.129	0.396	2.343	0.141	1.199	0.976	0.071	0.825	4.01	0.203	0.004	0.557	0.048	-0.647	0.748	0.685	-0.117	1.611	0.107	0.258	-0.098	0.653	0.88	-0.101	-1.063	-0.475	0.483	0.682	0.152	2.626	1.419	-1.915	0.664	-0.294	2.19	0.606	-3.322	0.409	0.245	1.692	0.177	-1.681	0.262	-0.702	0.376	-0.254	-1.193	-0.023	-0.741	3.087	1.001	0.804	0.322	-1.339	0.637	0.307	-0.234	1.925	0.728	-0.791	-1.384	0.204	-0.739	-0.371	-0.41	-0.026	0.404	0.02	-0.002	0.941	-0.236	-0.323	-0.636	0.722	2.091	1.101	-0.078	0.163	-0.221	-0.031	0.648	0.096
X36098	X18467	-0.542	-0.002	-0.169	-0.444	0.164	4.856	-0.652	0.477	0.797	0.79	0.139	-0.101	0.029	0.035	-4.806	0.359	1.189	-0.378	-1.154	0.282	-1.639	0.966	0.183	-0.123	-0.233	0.07	1.192	0.258	0.177	3.915	-0.708	0.284	-0.968	-0.376	-0.365	0.13	-1.248	-0.629	-0.008	1.814	-0.091	-0.128	0.306	0.316	-0.968	0.234	-0.056	-2.111	-0.521	0.794	1.113	0.685	-0.182	2.624	-0.706	-1.471	0.776	-1.138	0.286	0.011	-0.034	0.293	0.013	-0.244	1.323	0.268	-0.002	-0.082	0.922	0.021	2.56	-0.051	0.107	-1.142	-0.782	0.138	-0.119	-0.494	-0.505	0.29	-0.092	0.317	0.14	0.553	-0.164	-0.255	0.062	0.082	-0.097	-0.795	-1.839	0.49	1.135	0.962	-0.268	-0.046	0.884	-0.103	-0.223	0.315	0.432	-0.106	-1.107	0.897	0.071	0.462	0.401	0.329	0.12	-0.281	0.513	-0.592	0.965	0.351	0.556	0.151	0.926	0.842	0.036	0.208	0.177	-0.734	-0.788	-0.253	0.889	0.31	-0.137	-0.003	0.151	0.087	-0.769	-2.762	0.283	0.022	0.897	-0.355	0.616	-0.8	0.046	-0.181	0.083	0.115	-0.542	-0.616	-0.807	0.565	-1.44	0.511	1.225	0.416	0.473	0.261	0.19	-0.672	-0.265	0.34	0.35	0.81	-0.026	-0.577	-0.043	0.226	1.988	-0.308	0.043	0.791	-0.342	-0.918	-1.569	1.177	0.2	-0.325	0.359	0.051	-0.61	0.188	0.326	1.055	0.05	-2.623	0.02	0.638	-0.038	-2.344	0.295	-2.531	0.241	0.04	0.024	0.401	-0.754	0.777	0.558	0.907	-1.188	-1.443	0.115	-0.422	-0.258	0.088	-1.309	0.297	-0.755	0.058	0.847	0.128	0.621	0.064	0.125	-0.48	0.237	1.147	-0.316	0.456	-0.021	-0.144	0.397	0.033	-0.086	-2.805	0.536	-1.025	0.203	0.065	0.074	0.043	0.082	-0.32	-0.413	0.582	-0.473	-0.01	-0.371	0.038	-1.336	0.157	0.071	-0.092	-1.603	-0.319	0.124	-0.313	-0.984	-0.195	0.492	-0.409	-0.575	-0.772	-0.338	-0.104	-0.416	-0.252	0.97	0.284	0.547	0.352	-0.974	-1.109	-0.29	-0.044	1.347	-0.4	0.185	0.099	0.361	0.595	0.072	0.011	-0.15	-0.04	0.269	-0.35	0.154	0.085	-1.218	-0.586	-0.669	-1.022	0.42	0.4	-0.015	-2.534	-0.214	0.522	-1.098	-1.337	0.584	-0.208	0.028	-0.044	0.819	-0.04	-1.251	0.059	0.061	0.25	-0.089	-0.019	0.186	0.025	-0.128	0.128	-0.159	0.778	0.636	0.24	-0.077	0.904	0.018	-0.119	1.14	0.423	0.341	0.771	-0.809	-0.263	5.386	-0.356	-0.33	0.138	1.071	0.301	0.101	-1.163	0.171	0.514	-1.055	0.145	1.803	2.57	-0.704	1.128	0.093	1.721	1.133	-2.537	0.757	-0.669	0.609	0.05	-2.667	-2.007	-1.833	0.263	0.05	0.458	0.014	-0.093	3.573	-0.652	-0.466	0.97	0.394	-0.42	-0.161	0.447	-1.44	0.54	-0.998	1.06	2.573	-1.267	-1.132	0.003	2.155	0.808	-0.211	0.327	-0.515	0.184	-0.31	-0.016	-0.231	5.432	0.424	-1.075	0.047	0.341	-0.435	0.087	-0.183
X36098	X33587	-1.481	-0.256	-0.169	3.498	0.743	1.714	-0.002	0.669	0.117	0.068	-1.636	0.186	0.166	0.024	5.142	1.077	1.168	-0.087	-0.416	-0.887	-0.716	0.903	-0.193	1.323	0.246	-0.826	0.906	-0.298	0.038	3.933	-0.805	0.017	0.162	-1.546	-0.897	0.333	0.331	-2.578	-0.033	-0.254	0.445	-0.137	-0.127	-0.32	0.7	-0.123	-0.157	-1.811	0.244	0.719	1.462	0.579	-0.951	2.006	-0.253	-1.343	1.277	0.021	0.294	-0.193	0.282	0.635	-0.039	0.372	0.789	0.106	-0.018	0.027	0.46	0.008	3.665	-0.055	-0.244	-0.464	-0.121	0.144	-0.528	-0.139	1.733	-0.049	-0.714	0.382	0.737	0.575	-0.539	-1.107	0.159	0.092	0.226	-0.234	0.675	0.311	-0.475	-0.62	-1.3	-0.447	-1.673	-2.162	0.613	0.216	-0.846	0.167	-0.538	-0.821	0.778	-0.528	0.175	-0.342	0.014	-1.46	0.369	0.119	-0.746	-0.067	0.507	-1.41	1.112	0.128	0.119	0.475	0.129	-0.318	0.158	-0.074	-0.029	0.464	-0.815	0.04	0.112	1.025	-0.442	-0.619	-1.143	0.156	-0.128	1.122	0.492	-0.624	-0.15	-0.234	-1.345	0.549	-0.288	-0.036	0.019	0.34	-0.847	0.357	0.711	-0.493	0.071	0.59	-0.327	-0.351	-0.192	0.127	-0.429	0.674	-0.006	-0.263	0.002	0.159	1.887	0.207	0.014	0.731	-0.883	0.409	-1.103	0.52	0.243	-0.002	0.201	-0.065	0.587	0.309	-0.864	0.375	-0.064	-2.771	-0.039	0.34	-0.334	-1.088	0.226	-0.828	-0.233	-0.271	-0.015	0.916	-3.539	-0.152	0.65	1.111	-0.093	-0.797	-0.236	-0.605	-0.755	0.55	-1.131	0.042	-0.613	0.015	0.393	-0.147	-0.324	0.015	0.049	-0.703	0.18	1.9	0.104	0.234	0.624	-0.145	-0.435	-0.073	-0.236	-1.487	0.585	-0.117	-0.114	0.199	0.247	1.117	-2.368	-1.777	-0.014	-0.198	-0.89	-0.003	-0.238	0.072	-0.132	-0.241	-0.073	-0.118	-1.476	2.835	-0.013	-1.729	-0.118	0.406	-0.001	-0.231	-0.953	-0.441	0.232	-0.99	0.156	-0.262	-0.698	0.231	0.171	-1.421	-0.757	-0.511	-0.728	-0.413	0.232	-0.24	-0.064	0.017	-0.288	-0.305	0.005	0.001	-0.318	-2.081	0.07	-0.022	0.045	0.208	-0.451	0.027	-0.003	1.092	0.356	0.591	-0.085	-1.89	0.003	0.214	-2.73	0.812	0.488	-0.146	-0.02	-0.037	1.112	-0.03	-2.703	-0.965	-0.117	-0.282	0.317	-0.023	0.089	0.002	0.377	1.197	-0.016	-3.134	0.768	0.156	-0.953	-1.452	0.05	-0.594	0.382	-0.111	0.763	0.12	-0.123	-0.649	1.961	-0.428	0.144	0.113	0.457	-0.347	-0.077	-0.789	0.787	0.093	-0.046	0.116	2.645	2.7	0.714	-0.353	0.638	-1.66	-0.503	-2.098	-0.103	-0.272	0.325	0.01	-1.68	-1.729	-1.667	0.447	-0.197	-0.019	0.836	0.205	-0.376	-1.139	0.05	0.74	-1.873	0.323	0.03	0.468	-0.102	0.722	-0.212	2.4	1.371	-1.607	-0.409	-0.025	0.454	0.911	2.788	-0.125	0.882	1.013	1.375	0.767	0.18	5.291	0.899	-0.583	0.043	0.777	0.003	-0.444	-0.81
X36098	X57519	-0.098	-0.149	-0.081	0.685	0.01	-6.972	0.79	0.959	0.106	-0.118	-0.461	1.287	0.346	-0.026	3.414	0.86	0.442	-0.391	-0.11	-0.329	-0.797	0.331	-0.487	1.548	0.36	-1.763	0.094	-0.143	0.019	0.937	-5.428	-0.041	-0.376	-0.411	-0.272	1.108	-0.283	-1.146	0.272	-0.674	0.335	-0.006	-0.069	-0.277	0.201	0.153	-0.198	-1.406	0.128	1.56	2.078	0.014	-0.547	0.759	-0.422	-0.013	1.54	1.139	0.088	-0.284	0.001	0.133	-0.057	-0.17	0.665	-0.005	-0.022	-0.204	0.383	0.039	0.552	-0.033	-0.225	-0.09	0.085	-0.056	0.174	1.26	0.047	-0.059	-0.566	0.285	-0.557	0.357	-0.184	-0.564	0.046	0.361	0.153	0.05	0.174	-0.209	0.21	-0.195	0.001	-0.036	0.271	-0.533	-0.178	0.004	0.092	0.126	-0.839	-2.699	0.428	-0.141	0.098	-0.598	0.106	-0.69	1.857	-0.924	1.373	-0.2	0.317	-0.011	0.305	0.489	1.509	0.217	1.498	-0.133	-0.32	-0.081	-0.195	-0.42	-0.342	-0.022	-0.041	1.403	-1.034	-0.727	1.381	0.062	1.067	0.722	-0.072	-0.09	-0.563	-0.317	-0.43	0.49	-1.672	-0.21	0.058	-0.246	-0.032	-0.186	0.994	-0.167	-0.104	0.411	0.146	-0.322	-0.229	-0.673	-0.711	0.618	-0.02	0.042	-0.006	0.274	2.112	1.31	-0.028	-0.238	0.042	0.143	0.119	0.525	-0.044	-0.075	0.042	0.14	0.703	0.002	-0.433	-0.134	0.023	-0.203	-0.048	0.199	-0.197	0.054	-0.187	0.769	-0.028	-0.584	0.013	0.394	-3.726	-0.175	0.318	1.321	1.348	-0.884	-0.062	0.314	-1.221	0.416	-1.371	0.188	0.529	-0.026	-0.278	-0.744	-0.08	-0.014	0.008	-0.046	0.448	-0.397	0.082	0.299	1.448	-0.138	0.359	-0.016	-1.222	-0.227	0.35	-0.263	-5.0	0.931	0.288	0.42	-1.646	-0.328	0.073	-0.062	0.041	-0.064	3.653	-0.015	-1.395	-0.189	0.119	-0.233	-1.102	3.172	0.261	0.188	-0.454	0.047	0.012	-0.962	-1.053	-0.029	0.256	-0.549	0.603	0.163	0.486	-0.038	0.835	-3.502	0.153	-0.631	-0.616	-1.119	-0.574	-0.358	0.16	0.018	-0.273	0.205	-0.026	-0.009	0.0	0.647	0.281	-1.908	-0.028	0.066	0.036	-0.109	0.045	0.079	0.026	-0.125	-0.095	-3.42	0.14	0.017	-1.13	0.336	0.191	-0.586	-0.032	0.017	0.298	0.327	-1.987	-0.174	0.011	-1.059	0.692	-0.021	0.058	-0.03	0.245	0.835	-0.008	-0.182	0.923	0.132	-0.786	0.265	0.256	0.348	0.269	0.11	0.777	0.544	-0.524	-0.305	4.613	-0.008	0.482	-0.086	-0.613	0.447	-0.047	-0.549	0.179	0.033	1.025	0.182	0.102	1.338	0.625	-0.228	-0.203	-1.544	-1.208	-2.611	-0.173	-0.462	0.681	0.004	-0.6	-1.027	-0.906	-0.311	0.174	-0.643	0.126	0.055	-1.292	-0.417	-0.091	-0.037	-3.793	0.445	-0.527	0.247	0.88	0.747	-2.055	0.493	1.121	-1.329	-1.899	-0.047	2.129	0.942	2.221	-0.71	1.27	0.157	1.796	-0.338	0.398	1.821	-0.257	-0.197	-0.036	1.039	0.618	-1.136	-0.162
X36098	X33973	0.093	0.087	-0.028	-1.135	0.319	-0.048	0.309	0.291	0.866	-0.361	0.439	-0.764	0.415	0.072	-3.254	0.846	1.024	0.243	0.834	0.518	0.666	1.026	-0.025	-1.324	0.219	-0.011	-2.613	0.413	-0.314	2.329	-3.903	-0.194	1.052	0.319	0.743	0.122	0.203	0.548	0.068	1.228	0.088	-0.302	-0.19	-0.232	-0.303	-0.089	-0.126	0.36	0.151	-1.062	1.29	-0.372	-0.212	-0.322	1.046	1.273	0.214	0.659	0.036	-0.195	0.349	-0.039	-0.816	0.062	0.927	-0.503	0.064	0.188	-0.395	0.041	0.466	0.102	-0.299	-0.203	0.063	-0.101	0.481	0.447	-0.241	0.048	-0.241	0.401	0.694	0.651	-0.541	0.671	-0.072	0.043	-0.123	0.183	-0.867	0.413	-0.298	1.138	-1.39	0.381	-0.171	-1.68	0.984	0.265	0.615	0.334	0.358	0.537	0.718	-0.453	0.377	-1.296	-0.098	0.213	0.814	0.732	-1.839	-0.011	1.164	0.278	-0.649	-0.775	0.472	-1.226	0.249	0.033	-1.489	-0.645	-0.636	0.865	0.277	0.089	-0.187	0.462	0.822	-1.518	-1.16	-0.017	0.405	-1.767	-0.262	-0.244	0.61	0.438	0.254	0.354	-0.537	-0.249	0.072	-0.997	-1.818	0.381	0.64	0.623	0.483	0.73	0.481	-0.595	0.269	-0.303	0.489	-0.491	0.058	-0.073	0.008	0.112	1.097	0.755	0.066	-0.678	0.717	0.354	0.752	0.45	0.303	-0.03	0.258	0.603	0.928	0.363	0.419	0.001	-0.169	-2.079	0.009	-0.166	-0.131	-0.448	0.626	-1.245	0.029	-0.732	0.063	0.929	-0.384	0.31	0.549	0.257	-0.568	-0.404	0.629	-0.167	-0.119	-0.221	-0.42	0.107	-1.542	0.081	0.388	0.584	0.55	0.139	0.021	-0.318	-0.994	1.363	0.017	0.194	0.818	0.015	0.947	-0.005	0.396	-2.407	0.267	0.646	0.967	0.372	0.117	-0.373	-0.263	0.369	0.064	0.346	1.618	0.077	4.194	0.075	0.068	0.189	-0.047	0.051	-0.889	1.426	0.126	-1.413	-0.262	1.416	1.971	-0.27	-0.117	0.415	-0.128	0.851	-0.138	0.726	-0.22	-1.521	-0.033	-0.177	-1.344	0.814	-0.857	0.075	-0.601	0.099	0.015	0.059	0.279	-0.73	0.048	-0.021	0.273	-2.79	0.819	-2.341	0.15	-0.024	-0.119	0.345	-2.075	0.058	-0.135	-0.259	-0.055	2.089	-0.167	-1.646	-3.175	-4.419	-0.552	-0.749	0.056	0.074	-0.26	0.085	6.492	0.409	0.045	1.75	0.453	-0.11	0.118	0.041	-0.016	-1.161	0.065	5.041	0.596	0.091	-0.539	-0.792	-0.069	0.414	-1.421	0.158	-0.781	0.168	0.73	0.854	1.927	-0.386	0.208	0.158	0.73	0.219	0.151	-0.411	-1.174	-0.262	-0.42	0.117	-1.29	4.91	-2.381	0.908	0.488	-0.871	0.76	-1.866	-0.021	-0.138	-0.59	0.038	3.343	-0.896	0.408	-0.996	0.207	1.053	0.47	0.304	4.538	0.514	-0.038	-0.517	6.143	-1.275	0.14	-2.062	-1.389	-0.233	-1.562	2.333	2.34	-0.766	-0.208	0.044	1.755	0.534	-0.469	-0.107	0.672	0.844	1.241	0.419	-0.483	0.777	1.159	-1.668	-0.141	-0.966	0.283	-0.371	0.09
X36098	X37459	0.269	0.166	0.016	1.271	-0.214	-0.211	0.065	0.588	0.237	0.744	0.647	0.823	0.4	0.119	0.136	1.152	0.568	0.319	0.75	0.487	0.148	-1.194	0.871	-0.028	0.495	-0.308	0.566	0.911	0.346	1.399	1.09	0.185	0.492	0.355	0.991	0.627	0.536	0.578	0.169	-0.89	0.222	0.128	0.135	-0.443	0.098	-0.051	0.005	0.108	0.048	0.772	0.138	0.37	-0.237	-0.041	0.8	-1.219	0.681	2.254	-0.181	0.014	-0.19	0.039	0.907	-0.2	0.84	0.17	0.113	-0.186	0.878	0.086	-0.244	0.106	-0.228	-0.129	-0.244	-2.858	0.622	0.727	-0.824	0.091	-0.556	0.501	0.055	0.213	-0.061	0.855	0.212	-0.578	0.051	-0.03	1.098	0.023	0.757	0.88	0.815	0.031	-0.66	-2.368	-0.299	-0.001	0.209	0.063	-0.323	0.799	0.352	0.201	-0.495	0.86	0.019	0.414	-0.497	-0.101	0.943	-0.055	1.215	0.649	-0.317	-0.361	0.9	0.919	0.303	0.123	-0.443	-0.358	-0.944	0.118	0.148	0.148	0.05	0.578	-1.272	2.33	-1.159	0.213	1.156	-0.574	0.595	0.101	-0.795	0.011	0.739	0.492	0.713	0.126	-0.557	1.108	0.061	0.291	-0.183	-0.633	-0.046	0.446	0.231	-0.38	-0.049	0.079	-1.114	0.246	0.011	-0.787	0.106	0.158	1.483	0.932	0.132	-0.124	1.084	-1.006	-1.309	1.081	0.135	0.064	0.328	0.468	0.422	-0.19	0.017	-0.251	0.163	-3.671	0.054	0.566	-0.022	-0.904	0.223	-0.763	0.358	0.555	-0.165	0.705	-0.823	0.21	0.663	1.034	1.203	-0.445	0.158	0.294	2.053	0.268	-0.113	0.348	-0.54	0.1	0.364	0.613	0.643	0.081	0.267	0.311	-0.038	1.044	-0.555	0.241	0.466	-0.079	-0.11	0.139	0.005	0.546	0.542	1.362	1.609	0.484	0.331	-0.126	-2.865	-0.49	0.204	0.815	1.059	0.089	6.507	0.13	-2.443	0.24	0.279	-0.758	0.318	5.117	0.174	0.545	-1.586	0.892	-0.093	-1.193	0.274	-0.662	-0.151	0.46	0.023	-0.033	1.611	0.182	0.023	-0.455	0.514	0.106	0.664	-7.196	-0.709	0.959	0.41	0.017	0.096	5.516	0.2	0.129	0.275	0.74	0.721	-0.127	0.199	0.204	-0.091	0.187	0.299	-0.641	-0.718	-0.667	0.073	-2.971	0.043	-0.228	-3.364	0.525	0.358	-0.5	0.119	0.136	0.382	0.144	-1.232	0.655	0.167	-0.29	0.195	0.138	0.156	0.119	0.307	1.126	0.035	1.834	-0.098	0.008	0.291	2.603	0.182	0.06	0.765	0.362	0.973	0.968	-0.151	0.353	1.866	-0.197	0.23	0.157	-1.335	0.581	0.181	0.418	0.403	0.039	0.423	0.092	-1.505	0.976	1.873	-0.141	0.231	-2.129	0.904	-2.414	1.044	-0.183	1.127	0.148	-1.399	-2.403	-1.741	0.95	-0.513	-0.698	0.917	0.133	-1.962	0.159	0.394	0.544	-3.546	-0.132	0.284	0.062	-0.119	-0.68	-0.723	0.559	1.66	0.052	-1.247	0.104	-2.368	0.719	0.421	0.257	0.519	0.802	1.485	0.48	0.284	-0.899	-0.955	0.125	0.093	0.369	0.646	-0.367	1.116
X36098	X1552	-4.36	-0.128	-0.05	3.843	0.424	3.484	-1.352	0.551	0.3	0.516	-0.942	0.179	0.19	0.059	3.174	1.022	0.959	0.038	-0.214	-0.375	-0.513	0.823	-0.293	4.63	0.286	0.264	0.315	-0.217	-0.03	2.311	-0.358	0.195	0.155	-1.056	-0.496	0.403	-0.182	-1.049	0.097	-0.865	0.292	-0.26	0.009	-0.247	0.331	0.039	-0.111	-1.6	0.301	0.69	1.239	0.42	-0.457	3.228	-1.145	-1.519	1.278	0.269	0.297	-0.038	0.385	0.425	-0.1	0.263	0.793	0.118	0.036	0.02	0.454	0.033	2.74	-0.011	-0.189	-0.375	-0.146	0.143	-0.14	0.183	1.498	0.307	-0.681	0.369	0.44	0.201	-0.37	-0.704	0.192	0.322	0.122	-0.228	0.608	0.287	-0.016	-0.548	-0.4	-0.033	1.367	-0.751	0.832	0.263	-0.149	0.185	-0.158	-0.518	0.199	-0.471	0.33	0.055	-0.134	-1.225	-0.003	0.153	-0.205	-0.027	0.538	-0.649	1.004	0.087	0.623	0.232	0.108	-0.144	0.129	-0.384	0.526	0.071	-0.569	0.072	0.11	1.055	-0.062	-0.595	-1.461	0.114	0.384	0.783	0.466	-0.601	-0.168	-0.057	-0.611	0.405	-0.634	-0.013	-0.005	0.245	-0.577	0.299	0.595	-0.475	0.218	0.648	0.001	-0.473	-0.322	0.123	-0.443	0.212	0.05	0.278	0.015	0.167	1.859	0.25	0.05	0.661	-0.523	0.397	-0.807	0.545	0.095	0.162	0.216	0.231	0.418	0.331	-1.262	0.359	0.048	-2.886	0.009	0.233	-0.312	-1.035	0.365	-0.929	-0.019	-0.06	0.021	0.87	-2.177	0.068	0.619	1.118	-0.111	-0.747	-0.317	-0.357	-0.558	0.678	-1.214	-0.103	-1.095	0.065	0.686	-1.882	-0.073	0.116	0.138	-0.558	0.086	1.591	-0.006	0.283	0.608	-0.141	0.493	-0.053	-0.137	-1.748	0.664	-0.018	-0.058	0.458	0.187	0.812	-1.477	-1.281	-0.203	0.24	-0.506	0.049	0.54	0.048	-0.699	-0.115	0.021	-0.189	-1.479	3.754	0.098	-1.88	0.123	0.609	0.114	-0.357	-1.1	-0.341	0.098	-0.714	0.273	-0.356	-0.689	0.155	0.181	-1.135	-0.997	-0.521	-0.69	-1.576	0.324	0.388	-0.134	-0.138	0.072	-0.16	0.185	0.036	-0.289	-0.146	0.261	-0.125	0.057	0.162	-0.387	0.046	-0.065	0.405	0.264	0.43	-0.054	-1.88	0.166	-1.83	-3.167	0.657	0.433	-0.292	0.026	0.031	0.377	0.053	-2.526	-0.546	-0.085	-0.455	0.265	0.044	0.12	0.037	0.359	1.124	0.025	-3.111	0.771	0.124	-0.766	-1.077	-0.023	-0.942	0.845	0.156	0.908	0.719	0.044	-0.191	3.422	-0.308	0.102	0.073	0.148	0.363	-0.074	-0.295	0.284	0.134	0.408	0.069	1.891	0.882	0.241	-0.727	0.644	-1.895	-0.123	-2.065	-0.155	-0.103	1.104	0.016	-1.193	-1.341	-1.628	3.87	0.035	-1.701	0.576	0.188	-0.245	-0.899	0.101	0.568	-2.316	0.146	0.172	0.418	0.627	0.881	-1.063	0.536	3.267	-1.229	-0.765	0.004	0.984	1.003	1.919	-0.078	0.925	0.888	1.475	0.36	0.248	2.469	0.42	-0.181	0.112	0.748	0.236	-0.284	-0.715
X36098	X20699	0.708	0.145	-0.489	2.992	-0.089	-4.188	0.168	0.327	0.342	1.761	-1.201	0.667	-0.359	-0.109	-2.192	-0.765	0.241	-0.15	0.551	0.094	-0.409	-0.937	0.385	-1.604	-0.381	1.994	0.091	0.416	0.467	0.755	2.978	0.147	-0.479	0.388	-0.225	0.135	0.658	0.095	0.196	0.352	0.102	-1.141	0.027	0.088	-0.725	0.286	0.24	-0.369	-0.292	-0.429	-1.441	0.234	0.762	1.717	-0.175	-0.499	0.738	0.96	-0.009	0.296	0.302	0.395	0.286	-0.05	0.413	0.243	0.085	-0.136	-0.141	0.089	2.65	-0.009	0.028	-0.272	-0.335	0.19	-0.585	0.263	-1.088	-0.201	0.589	0.151	-0.329	-0.056	0.365	-0.828	0.245	-0.894	0.208	0.158	-0.075	0.739	-0.847	2.309	2.29	0.185	-0.479	-0.782	-0.436	-0.648	1.247	0.176	-1.512	1.534	-0.068	0.746	0.477	1.186	0.059	0.441	-1.598	0.031	1.401	0.306	0.51	0.276	-0.969	-1.912	-1.787	0.921	0.192	-0.682	-0.774	-0.097	-0.024	-0.283	-0.008	-0.076	0.015	-0.766	-1.514	-1.7	1.659	0.414	0.481	-0.273	0.187	0.028	-0.572	-0.98	1.155	0.17	-0.784	-0.002	-0.286	0.253	-0.387	-2.661	-0.185	0.173	0.194	-0.02	-0.213	0.422	0.017	-1.726	-1.057	0.622	0.089	-0.373	0.005	0.016	0.535	-1.239	0.082	1.489	0.405	0.024	-1.634	0.619	-0.108	0.03	-0.059	0.361	0.294	0.645	-0.083	0.089	0.155	3.295	0.07	0.554	0.08	-0.922	0.216	-0.894	0.171	-0.032	0.069	-0.36	0.841	0.103	0.025	0.171	0.046	-0.143	-0.584	-0.157	0.078	0.123	-0.625	0.207	-0.923	-0.047	-0.257	0.503	1.036	0.091	-0.054	0.553	-0.807	0.352	0.349	0.49	0.482	0.01	1.123	0.088	0.451	-0.389	0.356	-0.642	2.306	0.432	-0.565	-0.052	0.514	-0.185	0.112	-0.98	0.441	-0.03	-0.031	0.052	-0.135	0.248	0.232	0.111	0.068	4.735	0.144	1.178	-0.194	1.281	-0.186	-0.107	0.47	0.22	0.237	-0.002	0.016	0.008	1.211	0.223	0.076	0.182	-0.679	0.191	0.62	0.033	1.012	0.313	0.29	0.149	0.585	-1.021	-0.331	0.061	0.394	1.335	0.075	0.954	0.057	0.202	0.31	0.018	-0.143	-1.73	0.404	-0.386	-0.071	-2.545	0.308	0.074	0.183	-0.103	0.081	-0.173	0.086	0.096	-0.38	0.021	-1.247	0.224	0.143	0.007	-0.49	0.086	0.097	0.085	0.008	0.404	0.083	1.125	-0.15	-0.458	0.519	1.742	0.143	0.242	0.802	0.383	0.757	1.164	-0.765	-0.137	-0.169	-0.062	0.203	0.085	-0.285	0.671	0.166	-0.877	-1.131	0.081	0.494	0.36	0.18	-0.999	0.215	-0.947	0.753	-0.304	0.415	-2.21	0.129	0.135	0.798	0.103	-1.293	0.303	-1.59	0.169	-0.025	1.762	0.978	-1.042	1.325	-0.396	0.586	0.245	14.298	-0.599	0.269	-0.01	0.299	-0.041	-0.102	0.802	3.213	0.87	0.97	0.068	-5.759	1.573	-2.354	-0.754	-0.201	0.136	0.687	-1.219	-0.245	0.65	0.448	0.167	0.118	-0.791	-0.246	-0.853	0.958
X36098	X42420	0.388	-0.039	0.223	3.474	0.13	2.772	-0.407	1.079	-0.133	0.871	-0.571	0.751	-1.08	0.002	0.597	0.303	0.384	-0.356	0.766	0.241	-0.943	0.013	-0.356	-0.683	-0.39	1.01	-0.509	-0.126	0.643	2.146	-0.202	-0.38	-0.398	-0.394	0.427	-0.353	-0.572	-0.024	0.222	0.421	0.025	-0.116	0.114	0.294	-0.495	0.329	-0.027	-2.382	-0.33	-0.555	-0.02	0.002	0.739	1.238	-0.444	-0.639	0.432	-0.555	0.592	0.38	0.262	0.103	0.332	0.108	-0.216	-0.293	0.05	-0.758	-0.102	0.059	1.504	0.028	0.113	-0.75	-0.552	-0.166	-0.42	-0.272	1.012	-0.232	0.666	0.318	-1.426	-0.076	-0.328	-0.416	-0.387	-0.886	0.262	0.196	-0.95	-0.13	1.5	-1.087	0.312	-0.427	1.021	-0.709	-0.4	-0.31	0.153	-0.163	-0.744	0.252	-0.275	0.298	0.664	-0.023	0.019	-1.223	-2.315	-0.296	0.3	0.343	-0.109	-0.33	-0.903	0.425	0.515	-0.032	0.497	-0.789	-0.545	-1.089	0.974	-0.905	-0.132	-0.238	0.001	-0.411	0.626	1.227	-0.97	0.446	1.524	-0.61	0.52	0.264	0.097	-0.734	0.224	0.147	-0.412	0.084	-0.104	0.866	-0.954	-0.721	0.206	0.823	0.667	0.635	0.262	-0.552	-0.116	0.095	-0.376	0.185	0.045	-0.828	-0.047	0.015	1.789	-0.118	0.038	1.024	0.775	-0.229	-0.557	0.939	-0.236	-0.094	0.092	0.177	1.246	0.098	0.242	0.552	0.158	0.627	0.037	0.381	-0.161	-1.384	0.168	-1.908	0.324	0.373	0.053	0.82	0.348	0.783	-0.019	1.226	-1.703	-0.828	0.331	0.101	-0.611	-0.089	-1.17	0.319	-2.09	0.078	0.385	0.505	0.417	0.203	0.153	0.025	0.17	1.052	0.024	0.586	0.75	-0.171	1.568	0.01	0.666	-2.199	0.793	-0.735	1.385	0.703	-0.019	-0.183	1.168	0.458	-0.513	0.294	0.38	-0.009	0.825	0.062	-2.12	0.12	0.279	0.072	-0.658	4.872	0.154	1.797	0.055	0.576	0.259	-0.525	-0.088	-0.037	-0.125	-0.069	-0.397	0.267	0.373	0.381	0.223	0.411	-1.157	-0.093	0.292	-0.611	1.443	-0.513	-0.116	0.148	0.589	-0.442	-0.331	-0.086	0.158	2.27	-1.062	-0.112	0.168	0.176	-1.892	-0.614	-0.778	-1.767	0.804	-0.789	-0.135	-2.768	0.502	0.316	-2.297	0.398	-0.037	-0.284	0.061	0.076	0.221	0.093	2.101	-1.102	0.225	-0.055	-0.074	0.058	0.126	0.059	0.46	1.154	-0.011	2.362	-0.039	-0.145	0.323	1.276	0.135	0.223	1.289	0.625	1.341	1.319	-1.34	-1.237	4.207	0.171	-0.213	0.152	0.976	0.747	0.091	-1.21	-2.591	-0.217	1.479	0.275	0.164	1.658	2.118	-0.65	1.177	-2.631	0.867	-3.305	-0.287	0.047	-0.938	-0.112	-1.43	0.436	-2.133	-0.067	-0.346	3.294	0.674	-0.447	0.253	-0.73	-0.528	0.641	-0.429	-0.43	0.041	0.759	1.025	-0.124	-0.717	2.108	2.673	-0.17	-0.854	0.032	-0.397	0.187	1.459	-0.559	0.383	-0.458	1.002	-2.186	0.414	1.154	0.494	0.069	0.039	-0.219	0.143	-1.817	0.662
X36098	X15765	-0.052	-0.174	-0.124	8.069	-0.102	2.324	-0.084	-1.283	-0.12	0.277	-0.464	0.396	0.775	0.069	0.888	0.972	0.93	-0.352	-0.219	-0.088	-2.038	0.9	0.483	-1.942	0.221	0.345	0.657	0.102	-0.015	1.204	-2.972	-0.137	0.154	0.155	0.747	-0.073	0.251	0.068	0.011	-0.83	0.337	-0.746	0.041	0.193	0.109	0.117	-0.167	-0.514	-0.45	0.787	-0.303	0.205	1.259	-0.049	0.078	-1.523	2.121	1.282	-0.071	-0.254	0.277	-0.084	-0.258	0.498	0.78	0.011	-0.135	-0.109	0.572	0.052	1.493	-0.027	0.036	0.429	-0.252	-0.348	0.0	-1.021	-0.194	0.058	0.155	-0.206	1.221	-0.733	0.936	0.199	0.198	0.546	0.17	-0.285	-4.165	0.113	-1.358	0.986	-2.695	0.138	-0.124	-0.96	0.344	0.052	0.261	0.196	-2.496	0.119	0.545	0.545	-0.459	-2.655	0.147	0.241	-0.247	0.889	0.62	0.186	-0.769	-1.987	-0.452	-0.405	0.557	-0.79	0.101	-0.913	-0.361	1.111	0.908	-0.094	0.033	-0.01	0.1	-0.187	0.063	-0.654	-1.895	0.002	-0.811	2.785	0.323	-0.132	-0.884	0.357	0.33	0.313	-2.352	-0.735	0.063	0.685	-0.091	-0.085	0.299	0.117	-0.094	-1.556	-0.196	0.102	-0.236	0.949	-0.627	-0.997	0.038	-0.359	0.049	-0.444	2.066	-0.518	0.064	0.267	0.46	-0.271	1.248	-1.507	-0.042	0.076	0.099	-0.366	0.279	0.566	0.379	0.518	0.129	-0.508	0.061	0.192	-0.092	-0.704	-0.219	-0.529	0.144	0.062	0.061	0.805	0.61	-0.055	0.108	1.362	-0.603	-0.763	0.219	1.397	-0.316	0.034	-0.415	0.231	0.537	0.053	1.207	1.114	0.207	0.184	-0.33	-0.115	0.219	1.165	0.086	0.621	-0.169	-0.067	0.511	0.009	0.617	-0.857	0.649	-0.839	0.742	0.201	-0.399	0.055	-1.304	-1.013	-0.397	1.278	0.126	0.079	-0.826	0.062	0.089	-0.097	0.067	0.144	-0.256	-0.474	0.109	-1.904	0.254	0.084	0.157	0.02	-0.139	0.093	-0.014	-0.615	0.181	0.045	-0.46	0.134	0.237	-0.123	-2.118	-0.281	-0.418	0.275	-0.431	-1.172	-0.468	-0.403	-0.191	3.603	0.469	-0.021	0.092	-0.276	-0.109	1.341	0.101	-0.018	-0.429	-0.304	0.137	4.263	0.217	-0.703	-0.03	-1.205	0.477	0.391	1.961	0.155	0.386	-0.416	0.063	0.048	-0.809	0.062	-4.369	0.12	0.09	0.89	-0.649	0.081	0.092	0.058	0.103	0.613	0.045	-0.982	-0.399	-0.251	0.617	1.633	0.082	-0.19	-0.913	-1.022	1.39	1.135	-0.313	-0.393	-0.636	0.228	0.104	0.043	-0.701	0.516	0.047	-0.187	0.544	0.167	0.937	0.091	0.475	4.674	-0.639	-0.328	0.947	0.851	0.474	-1.441	-0.01	-0.022	0.715	0.105	-0.941	-5.088	-0.477	-0.634	-0.715	2.077	0.133	-0.194	7.992	-0.378	-0.47	0.788	-0.087	-0.724	-0.15	0.243	0.732	0.591	1.032	-0.179	6.826	0.121	0.455	-0.004	-1.623	0.377	0.31	0.276	0.261	0.579	0.257	0.319	0.137	1.278	0.474	0.23	0.118	0.514	-0.011	-0.952	-0.068
X36098	X48715	-1.429	0.023	-0.149	-0.938	0.502	9.963	-0.623	-0.614	0.369	0.468	-0.58	0.55	-0.901	-0.003	-2.358	-0.233	0.512	-0.295	-0.236	0.387	0.759	-0.634	0.771	-0.034	-1.517	0.028	0.101	0.493	-0.297	1.012	-2.749	0.312	-0.025	0.43	0.724	-0.003	0.913	0.026	0.325	0.711	0.055	-0.392	-0.168	0.177	-0.429	-0.122	0.017	-2.992	0.366	-2.251	0.519	-0.995	-0.137	2.693	0.837	0.01	-0.433	-1.63	-0.391	-0.189	-0.157	0.082	0.617	0.266	0.733	0.159	-0.009	-0.235	0.267	-0.018	0.076	-0.06	-0.182	-0.175	0.028	0.203	0.56	0.626	-0.454	0.201	1.303	-0.203	-1.773	-0.477	-0.527	-0.065	-0.182	-0.754	0.248	0.035	-2.752	0.037	1.845	0.745	1.099	0.302	-2.074	-1.919	0.783	-0.232	0.203	-0.201	0.303	0.93	-1.733	0.044	0.464	-0.186	0.042	0.672	0.773	0.023	-1.406	0.188	0.663	0.593	-0.864	-0.438	-0.329	-0.408	0.542	-0.014	0.501	-0.538	-0.042	0.781	0.281	-0.019	-0.071	-0.71	-1.135	0.907	-1.68	0.61	0.083	-0.155	-0.495	0.645	-0.501	0.52	-0.296	0.053	0.48	0.139	-0.378	-1.628	0.154	-0.885	0.488	0.67	0.267	0.276	-0.31	0.094	-0.217	-0.727	-1.955	0.226	-0.048	-0.282	-0.045	0.325	1.069	-0.78	0.013	0.444	0.606	-0.2	-1.086	0.55	-0.126	0.345	0.051	0.678	0.303	0.259	0.331	0.151	0.08	-0.599	-0.044	0.265	-0.231	-0.405	-1.737	-0.984	0.262	0.357	-0.009	0.735	0.375	-0.318	0.412	0.884	-1.326	0.391	0.316	0.725	0.766	0.285	-0.233	-0.668	-1.197	0.008	-2.188	-0.467	0.717	-0.012	0.195	0.07	-0.081	-0.188	-0.426	0.25	0.724	0.016	0.705	0.156	0.405	-1.794	-0.078	0.22	-0.464	-0.112	0.12	-0.164	-2.429	-0.863	0.746	3.324	0.822	-0.031	-1.692	-0.016	0.529	0.125	0.164	-0.003	-0.378	1.252	-0.084	-0.35	-1.199	-0.07	-0.736	-0.633	0.415	-0.003	-0.763	0.668	0.216	0.521	1.001	0.342	0.088	0.584	-0.669	0.247	-0.698	-1.393	1.031	2.749	-0.129	0.034	0.455	0.608	-0.035	-0.037	0.779	1.154	0.641	0.433	-0.149	-0.2	0.754	0.38	0.423	-1.291	-0.244	1.169	-0.08	-0.606	0.373	0.37	-2.296	-0.321	0.015	-0.617	-0.031	0.039	-0.256	-0.068	-0.13	0.758	0.126	-0.565	0.151	0.039	-0.234	-0.003	0.061	0.981	-0.027	-2.191	0.361	0.116	-0.68	0.376	-0.042	-0.391	0.24	0.363	-0.113	0.735	1.215	0.671	0.986	0.286	0.224	-0.102	-0.161	0.623	0.109	0.313	0.469	-1.014	0.655	-0.033	-1.328	-0.976	-0.934	-1.032	0.201	-1.792	-0.18	-1.425	-0.55	-0.186	0.805	-0.261	-1.169	0.373	-0.594	-0.801	-0.623	0.176	0.638	-0.31	-1.614	1.157	0.423	0.752	0.947	0.244	1.08	-2.555	0.507	0.704	-1.476	-0.475	1.881	0.421	-0.183	-0.017	-2.316	-0.162	-0.148	0.254	-1.113	0.662	0.276	-0.915	-0.209	-0.618	0.936	0.235	0.076	-0.215	1.606	-0.604	0.251
X36098	X47114	0.505	0.269	0.337	3.349	-0.151	-4.784	0.61	0.834	0.325	0.946	0.21	0.712	0.388	0.263	3.545	0.264	0.525	0.648	0.56	0.559	0.7	0.024	0.526	-1.186	0.51	0.735	0.797	0.438	0.515	-1.492	-2.224	0.104	0.946	0.599	0.534	0.683	0.746	0.555	0.226	0.383	-0.106	0.146	0.346	0.25	-3.64	0.053	0.314	-2.02	0.408	0.096	1.037	0.01	0.317	-0.879	0.942	1.34	0.906	0.228	-0.288	0.25	-0.371	0.048	1.034	0.239	0.105	-0.1	-0.009	-0.043	0.487	0.164	2.045	0.123	0.412	-1.275	0.246	-0.264	0.715	0.212	2.943	0.47	0.152	0.342	0.896	-0.53	-0.07	0.426	-0.211	0.126	0.222	0.241	-0.125	0.17	-1.541	1.137	1.131	0.478	-1.917	1.151	0.429	-0.14	0.748	0.431	-0.609	1.012	0.367	0.719	0.63	0.992	0.276	0.98	-2.63	0.634	-0.599	0.402	0.982	0.47	1.013	1.159	0.878	-1.216	0.874	0.722	0.042	-0.476	1.033	-0.234	0.276	0.267	0.047	0.834	-1.158	-0.083	0.396	0.389	0.778	0.841	-0.31	0.15	0.535	0.056	1.041	0.533	0.087	-0.389	-1.226	0.366	2.608	-0.289	0.652	0.928	0.388	0.719	0.361	-0.426	0.274	-0.331	-1.7	0.046	0.109	1.02	0.211	0.411	0.856	-0.198	0.247	-1.369	0.907	-0.617	0.558	0.239	0.251	0.267	0.451	0.283	-0.469	0.093	0.289	0.26	0.308	6.683	0.115	-0.061	-0.171	-0.685	-0.247	-0.525	0.421	0.572	0.258	0.427	0.924	0.501	0.568	-1.32	0.883	1.077	0.644	0.854	1.091	0.721	0.55	-0.347	-1.428	-0.08	0.808	0.456	0.847	0.274	0.102	0.803	-0.357	1.016	0.805	0.507	0.757	0.038	0.203	0.132	0.74	-1.101	0.474	1.754	1.136	0.623	0.215	0.052	0.284	0.908	-0.025	0.13	0.739	-1.038	4.339	0.12	0.223	0.405	0.34	0.304	-0.959	1.274	0.281	2.721	0.447	0.678	-0.423	-2.247	0.699	-0.449	0.42	-0.989	0.07	-0.225	1.008	0.362	0.201	0.909	-0.23	0.63	0.772	0.063	1.084	1.226	-0.152	0.267	0.622	-2.611	0.219	0.127	0.706	1.168	0.784	0.892	0.002	-0.282	0.877	0.553	0.724	-1.579	0.164	-0.469	0.079	-1.272	0.286	0.147	-0.365	0.427	-0.967	-0.579	0.134	0.16	-0.831	0.172	-0.08	0.88	0.127	-0.51	-1.862	0.267	0.126	0.278	0.365	-0.056	0.155	4.946	0.619	0.291	0.847	1.138	0.189	0.476	0.254	0.377	1.04	0.725	-0.843	0.809	7.002	0.416	0.356	0.15	-0.026	0.769	0.287	0.435	0.851	-0.064	0.742	0.364	-1.984	-0.815	2.922	-0.702	0.617	1.019	0.855	-1.802	-0.491	0.408	0.917	0.251	-1.423	0.733	1.048	1.524	-0.022	0.947	0.782	-0.134	2.484	0.943	0.802	0.592	-2.735	0.363	0.303	-0.181	0.926	0.224	-0.26	-1.746	2.204	-0.218	0.257	0.272	-2.022	0.459	-0.451	0.488	-0.624	-0.062	1.069	-0.15	-0.078	-1.278	1.017	0.51	0.302	0.234	0.519	0.986	0.623
X36098	X48195	0.357	0.066	0.124	0.692	-0.293	0.117	-0.95	0.616	0.712	0.814	0.316	0.685	-0.739	-0.048	-2.045	0.328	-2.253	-0.214	0.75	0.192	0.607	-1.121	0.114	-1.581	-0.563	1.041	-0.522	-0.463	0.233	-0.646	-0.455	0.282	-0.516	0.298	1.074	0.535	1.009	0.617	0.075	-0.419	-0.18	-0.753	-0.02	-0.372	-1.728	0.376	0.268	-1.04	-0.479	-0.902	0.619	-0.456	0.857	-0.971	0.161	-0.795	-0.233	1.597	-0.331	0.4	-0.118	-0.313	0.02	0.229	0.436	-0.071	0.015	-0.013	-0.609	0.015	-1.882	0.01	-0.123	-0.246	0.171	0.044	0.504	0.643	-1.22	0.0	0.164	0.188	-1.391	-0.82	0.143	0.993	0.166	0.096	-0.108	0.146	-0.792	0.284	-1.471	-0.91	1.733	0.079	1.094	0.671	-0.251	-0.052	0.806	-0.338	-0.755	0.648	-0.16	-0.097	-0.257	0.8	0.082	-0.432	-1.322	-0.851	-0.43	0.432	-0.124	0.817	-2.919	-1.036	-0.485	0.954	0.465	-0.456	0.135	-0.351	-0.431	-0.822	0.521	-0.014	-0.291	-0.257	-0.96	1.823	-1.194	0.011	1.446	-0.512	0.107	0.545	0.472	-0.406	0.731	-0.586	0.097	0.261	-0.476	0.773	1.641	-0.809	0.483	0.938	0.457	0.108	0.332	-0.09	-0.098	-0.916	0.194	-0.947	-0.01	-0.466	-0.046	-0.402	-0.085	-1.226	0.011	-0.291	0.427	-0.543	-0.084	0.817	-0.188	-0.271	0.184	0.087	0.504	-0.728	-0.175	-0.292	0.151	3.694	0.056	-0.176	0.064	-1.408	-0.54	-0.745	0.321	-0.341	0.013	-0.571	1.509	0.093	-1.031	-0.518	-0.66	-0.061	-0.005	0.964	-0.435	0.769	-0.553	0.132	-1.381	-0.036	0.82	0.751	0.377	0.16	0.138	-0.293	0.379	-1.737	0.091	0.507	0.022	-0.049	1.467	0.016	0.087	-1.236	0.203	0.056	1.579	0.401	0.022	-0.246	0.948	0.757	1.11	0.911	1.023	-0.009	2.902	-0.018	-0.638	0.351	0.181	0.144	-0.764	1.201	0.03	4.114	0.483	0.868	0.805	-0.313	0.757	0.192	-0.392	-0.689	-0.737	0.239	1.04	0.183	0.15	0.73	-0.291	0.691	-0.288	0.547	-0.178	-0.144	-0.175	0.055	0.524	0.63	-0.155	-0.031	0.545	1.592	0.205	1.296	-0.056	-0.013	0.387	0.198	0.084	-1.735	0.29	-0.62	-0.066	-0.27	0.401	-0.954	-3.227	0.216	-0.535	0.284	-0.013	0.048	-0.127	-0.133	-0.955	-1.634	0.081	-0.303	0.201	-0.119	0.066	0.005	-0.828	-3.273	0.007	-1.444	0.646	0.06	1.563	1.209	-0.027	0.225	0.671	0.335	0.553	1.123	-0.573	0.848	1.825	0.559	-0.094	0.008	0.439	0.27	-0.047	-1.201	-2.854	-0.608	0.754	0.103	-1.546	-1.623	1.582	-0.363	0.867	0.041	0.237	-1.861	-0.155	0.312	-0.595	-0.107	0.713	0.853	0.187	2.084	0.394	1.56	-1.203	-0.848	1.474	0.521	-0.219	-1.11	2.156	-1.851	0.145	-0.682	0.352	0.54	0.921	0.918	4.574	0.103	0.262	0.11	0.175	-1.953	-0.046	-0.36	-1.303	-0.689	0.838	-2.688	-0.604	-0.781	1.353	0.137	0.018	-2.075	-0.031	-0.696	0.059
X36098	X1643	0.931	-0.022	-0.331	3.111	-0.558	-7.841	0.065	0.062	0.23	0.54	-0.502	0.046	0.684	-0.06	-6.674	-0.292	0.499	0.033	-0.501	-0.178	-0.414	-0.245	-0.214	2.549	-0.351	0.241	0.287	1.29	-0.317	-0.235	4.794	0.125	-1.286	-0.143	-0.642	1.451	0.028	0.019	0.097	0.313	0.168	0.033	-0.315	-0.416	0.308	0.083	-0.135	-0.966	0.013	0.79	-1.402	-0.161	-0.553	1.772	-1.228	-0.665	0.509	-0.638	-0.223	-0.173	-0.177	0.415	0.483	-0.201	0.347	-0.077	-0.069	-0.331	-0.5	-0.005	-0.644	-0.092	0.011	0.151	-0.565	-0.072	-0.877	0.148	-2.514	0.075	-1.246	0.26	1.698	-0.93	-0.307	-1.031	-0.206	1.449	-0.277	0.14	0.367	0.908	2.868	2.5	-0.745	0.795	-0.149	2.359	-1.391	-0.21	0.738	0.892	-1.759	-0.887	0.227	-0.12	0.442	2.257	0.03	0.046	-0.463	-1.36	1.645	0.143	0.325	0.303	0.153	0.961	0.516	-0.235	-0.031	-0.53	-0.41	0.226	0.209	-0.56	-0.206	-0.054	-0.104	0.531	-0.807	-6.383	0.845	0.289	-0.468	-0.112	-0.363	-0.093	-0.71	-0.299	0.19	0.32	-0.73	-0.116	-0.301	-0.153	-0.083	0.151	-0.524	-0.74	-0.172	-0.628	-0.27	-0.15	-0.106	-0.772	-0.981	2.377	0.014	0.125	-0.041	0.642	0.003	-0.735	-0.06	-0.699	0.053	1.93	-2.556	0.446	-0.139	-0.071	0.006	1.015	1.651	-0.426	-0.036	-0.27	0.009	-0.655	-0.073	0.98	-0.164	-0.564	-1.119	-0.287	0.063	-0.434	-0.01	1.904	-0.643	-0.299	-0.177	0.871	2.144	-0.697	-0.388	-1.292	-0.684	1.532	-0.771	0.144	-0.766	-0.087	-0.801	-0.866	1.749	-0.175	0.219	-0.526	-0.845	0.304	-0.014	0.905	0.286	-0.132	-0.421	-0.043	-0.683	-0.659	0.025	0.146	-0.821	0.093	-0.37	-0.038	-0.999	0.671	0.108	-0.513	-0.412	-0.085	3.423	-0.054	-1.868	-0.124	-0.069	-0.151	0.638	2.611	-0.151	0.372	-0.119	-0.277	-0.442	-0.398	-0.692	-0.002	0.103	-0.315	-0.084	-0.052	0.493	-0.118	-0.213	-2.261	2.052	-1.649	-1.551	-1.215	-0.07	0.645	0.486	0.102	-0.419	4.175	-0.229	-0.073	-0.341	0.764	-0.033	-0.857	-0.154	-0.006	-0.416	-0.052	0.082	0.123	-0.075	-0.17	-0.093	-1.708	-0.512	-0.256	0.534	-0.593	-0.003	-0.658	-0.072	-0.044	-0.16	0.09	-1.756	-0.195	-0.099	0.055	-0.264	-0.029	-0.059	-0.044	0.872	0.0	0.179	-1.813	-0.317	-0.178	0.072	0.125	0.052	0.159	-0.089	-0.169	1.352	-0.113	-0.133	0.43	3.704	-0.327	0.128	-0.092	-0.198	0.337	0.047	0.104	1.871	-0.906	0.155	0.144	-0.221	-0.714	1.512	-0.611	-0.366	-0.487	-0.934	-1.951	-0.624	0.635	-0.005	0.036	0.34	-2.015	-0.407	0.551	-0.112	2.164	-0.075	-0.033	0.107	-0.209	-0.233	-0.904	-1.025	-0.236	-0.104	-0.188	1.051	-1.006	-0.973	-3.217	0.02	-0.536	-1.006	-0.085	-0.693	0.641	0.905	-0.328	0.553	0.257	0.876	-0.664	-0.024	-0.174	-1.609	-0.094	-0.101	0.108	0.908	-0.28	0.585
X36098	X27719	0.351	0.083	-0.187	2.318	-0.251	-3.622	-1.739	-1.802	0.581	0.355	-1.132	0.446	-0.144	0.017	-3.285	-0.683	-0.918	0.689	-2.654	0.394	-2.1	-0.788	-1.659	-0.768	-0.897	-0.644	0.845	0.291	0.411	-0.557	0.777	0.055	-0.816	0.464	-2.124	0.02	-0.774	0.689	-0.009	0.527	0.101	-0.382	-0.154	0.568	0.41	-0.112	-0.112	0.434	0.148	0.626	1.099	0.355	0.997	0.097	-0.465	1.147	1.951	1.317	0.482	0.129	1.587	-1.08	-2.537	0.281	0.403	0.188	-0.01	0.133	-0.447	0.012	3.317	-0.072	0.928	-0.22	-0.543	0.274	-1.123	-1.229	-1.291	0.04	-0.33	0.047	0.821	-0.596	0.592	-0.047	0.34	0.625	-0.163	-0.507	0.276	0.392	-0.107	1.157	0.954	0.209	0.025	1.177	-0.437	-0.07	0.636	0.346	-0.697	-2.731	0.705	1.642	0.198	0.948	0.0	0.184	-0.738	0.245	2.562	0.21	-1.694	0.587	0.977	1.901	-0.845	-1.701	-1.826	-0.156	-0.86	-0.481	2.321	-0.381	-0.888	-0.083	0.057	-0.14	-2.113	-3.239	1.935	0.369	0.91	-0.66	-0.415	0.498	-1.012	0.175	1.016	0.31	-1.18	0.312	-0.144	-0.59	0.645	0.5	0.524	-0.162	-0.318	-0.899	0.235	-0.046	0.045	-0.395	-0.073	1.438	0.028	1.611	0.048	0.239	0.916	-2.276	0.03	0.167	0.801	-0.284	-0.893	-1.307	0.186	-0.111	0.117	0.298	0.661	0.039	-0.366	0.1	-0.02	5.944	0.112	0.029	-0.065	-0.819	-1.486	0.661	0.29	0.377	-0.002	0.777	0.757	-1.905	0.224	0.702	-1.104	-0.529	-0.036	0.727	-0.564	0.629	0.754	-0.574	0.733	-0.068	0.59	-0.033	0.759	0.049	-0.21	0.612	-0.815	1.166	0.345	0.34	0.655	-0.053	-0.6	0.042	-1.663	4.555	-0.316	-0.642	0.215	-0.543	-0.18	-0.287	-1.35	0.837	-0.47	-0.596	-0.808	0.017	-1.807	0.02	-0.369	-0.153	-0.044	0.058	-0.54	-0.442	-0.102	-1.391	-0.014	-0.629	-0.747	0.136	0.31	-0.31	0.363	0.709	0.315	0.41	-0.17	-0.035	0.407	1.102	0.192	-0.621	0.171	0.457	0.778	-0.495	0.29	0.097	0.327	0.567	0.095	-0.016	0.04	1.071	0.68	0.157	-0.14	0.003	0.796	-0.783	0.256	-1.306	0.299	0.386	0.019	-1.411	0.072	-0.037	2.726	-0.062	0.326	-0.59	-0.015	-0.036	-0.832	-0.028	-1.679	0.57	-0.134	-0.507	0.168	0.058	0.063	0.001	0.03	-0.798	0.002	1.002	0.486	0.138	-0.475	-0.807	0.095	0.255	0.481	0.462	1.015	0.778	0.222	0.635	-0.659	-0.253	0.18	-0.077	0.605	0.448	-0.11	0.767	0.405	0.257	0.613	0.2	-1.362	-2.205	-1.388	-0.859	0.501	-0.465	0.22	-0.768	-0.298	0.236	0.848	0.086	-1.012	0.675	0.337	-0.719	-0.617	0.887	0.678	0.096	-0.744	-0.501	-0.473	0.794	1.906	0.492	0.102	0.762	0.86	0.157	-0.211	-1.476	-0.8	0.455	-0.222	-0.04	1.282	0.758	-0.615	0.175	-1.061	0.687	-0.825	0.487	0.177	-0.942	0.24	0.301	0.061	0.206	-0.225	-0.215	-0.073
X36098	X44876	0.352	-0.058	0.112	-0.329	-0.3	3.68	0.078	0.192	-0.29	0.846	0.151	-0.149	0.243	0.128	1.547	0.387	-0.696	-0.719	1.334	-0.007	-0.225	0.452	-1.299	0.144	0.104	0.887	0.987	0.298	0.153	-0.487	-2.532	-0.145	0.332	0.363	1.029	0.147	1.219	-1.232	0.157	0.729	0.346	0.125	0.26	0.152	0.567	0.295	-0.26	0.835	0.366	-0.256	1.216	-0.356	0.841	1.646	0.882	1.264	0.414	-0.368	0.352	0.313	0.198	0.581	0.619	0.366	-0.119	-0.535	0.12	0.294	-0.352	0.089	-2.179	0.152	0.452	-0.97	0.161	0.373	0.788	0.23	1.887	0.455	1.245	-0.278	-0.875	0.093	-0.766	0.902	0.456	-0.025	0.028	0.249	-0.322	0.557	2.427	0.913	0.425	0.403	1.179	1.803	0.728	-0.494	0.408	-1.521	0.822	0.592	0.226	0.139	0.196	-0.985	0.265	-0.326	0.755	-0.417	0.902	0.415	0.43	-1.562	0.178	0.734	0.026	-0.08	-0.755	0.579	-0.833	-0.413	1.876	0.896	0.478	0.142	0.229	0.524	0.983	2.712	0.747	0.171	0.088	1.587	-0.202	-0.673	0.1	0.269	0.358	0.415	-1.902	-0.091	-0.809	0.366	-0.955	0.418	0.541	0.697	0.041	-0.638	0.411	-0.302	-0.326	0.574	-0.231	1.755	0.141	-0.947	0.142	0.177	2.042	0.626	0.176	0.013	0.374	0.18	0.716	-0.197	-0.177	0.302	-1.636	0.18	0.544	-0.033	0.459	-1.062	0.219	1.783	0.122	-0.705	0.228	-0.27	0.647	0.395	0.298	0.341	0.189	1.095	1.125	0.567	0.539	-0.299	0.787	-0.544	0.743	-1.057	-1.21	0.515	-0.775	0.378	-1.958	0.197	0.566	-0.898	-0.223	0.24	-0.072	0.186	0.551	1.417	0.126	0.551	0.022	0.208	1.414	0.195	0.923	-1.279	0.577	-0.278	-1.629	0.34	0.316	0.421	1.403	0.726	0.671	-0.23	1.601	0.167	-2.019	0.195	-1.769	0.009	0.276	0.158	-0.833	2.204	0.165	-0.293	0.727	-0.636	0.812	-0.678	-1.597	0.429	0.256	0.669	-0.695	0.394	0.451	0.287	0.129	-1.797	1.017	0.551	-0.909	-0.973	1.711	-1.349	0.118	0.179	0.693	-0.487	0.021	0.076	-0.159	1.662	0.563	0.132	0.129	0.238	-0.849	0.157	0.188	-0.583	0.571	-0.304	0.188	-1.85	0.285	0.405	-2.922	0.596	0.498	-0.558	0.095	0.176	0.902	0.211	2.431	-1.477	0.061	0.23	0.231	0.165	0.204	0.191	0.473	-0.015	0.191	-0.304	0.559	0.192	0.128	-0.791	0.238	-0.602	1.482	0.713	-1.195	1.132	-0.544	0.05	-0.91	0.43	-1.43	0.208	-0.238	0.798	0.226	0.115	0.566	0.312	1.031	0.059	2.915	3.262	-1.182	1.35	1.009	1.243	0.987	-2.256	0.334	0.385	1.004	0.226	-2.182	0.422	-0.816	1.474	-0.274	-1.025	0.296	-0.423	3.867	-1.067	0.291	0.214	3.459	-0.89	0.41	0.927	0.86	-0.569	-0.67	1.488	0.157	0.452	0.036	0.057	1.063	1.18	-1.12	0.222	1.146	-0.543	0.735	-0.111	0.792	0.426	0.676	-0.022	0.203	0.247	-0.014	-0.294	-0.075
X36098	X42381	0.417	-0.056	-0.146	-1.876	-0.285	3.168	-0.172	0.765	0.919	0.901	0.617	-0.606	0.097	0.083	2.011	0.853	-0.993	-0.439	0.807	0.458	0.208	0.983	-1.324	-1.11	-0.255	-0.968	0.052	-0.227	0.443	0.904	-3.381	-0.356	0.901	0.501	0.515	0.188	0.967	-1.315	0.216	0.045	-0.198	-0.718	0.253	0.236	0.92	0.361	-0.04	0.912	0.265	-0.798	0.415	-0.955	0.981	-0.864	0.896	2.083	0.478	-1.842	0.23	0.333	0.085	0.188	1.012	0.221	-0.846	-0.485	0.054	-0.077	-0.523	0.057	0.522	0.115	0.405	-0.665	0.361	0.316	0.629	0.694	1.998	0.364	0.182	-0.228	-1.261	0.005	-0.591	0.77	0.462	0.132	0.232	0.092	-0.886	0.431	2.563	1.148	-0.39	0.372	1.825	1.167	0.845	-0.432	0.666	-1.028	0.805	0.983	-0.746	0.073	0.534	0.001	0.207	-0.471	0.175	-0.551	-1.557	0.359	-0.308	-1.45	-0.466	0.224	0.818	-0.36	0.813	0.01	-0.404	-0.526	1.809	1.398	0.18	0.053	-0.002	0.766	0.184	2.376	-0.159	0.082	0.094	0.6	0.003	-0.729	0.534	0.006	1.02	0.049	-1.417	-0.613	-0.612	0.281	0.146	-0.134	0.559	0.878	0.428	0.634	0.426	-0.483	0.092	0.397	-1.009	2.377	0.071	-0.673	0.073	0.151	1.112	0.296	0.074	0.459	-0.427	-0.147	0.103	-0.528	0.075	0.321	-1.359	0.254	0.798	-0.004	0.402	-1.479	0.123	3.928	0.009	-1.084	0.439	0.269	0.684	-1.042	0.331	0.472	0.068	0.799	0.874	0.215	0.483	-1.527	0.782	-0.093	0.55	0.79	-0.649	0.175	-0.208	0.245	-1.299	0.09	-0.491	-0.484	-0.365	0.192	-0.19	0.728	0.239	1.156	0.304	0.403	-0.215	0.141	-0.424	0.115	0.687	-2.055	0.407	0.59	-2.821	-0.173	0.246	0.873	1.047	0.854	0.834	0.236	1.612	0.087	0.009	0.014	-1.691	-0.274	0.231	0.07	0.417	-3.105	0.108	-2.556	0.261	-0.608	0.484	-0.315	-1.044	0.371	0.424	0.735	-0.86	0.351	-0.808	0.413	0.179	-1.473	0.617	0.704	-0.708	-0.403	1.077	-0.987	-0.24	0.042	0.144	-2.163	-0.221	0.078	-0.456	1.19	0.231	-1.053	0.214	0.149	-1.021	0.451	0.256	0.093	0.493	-0.521	-0.025	-1.079	0.01	0.518	-0.598	0.727	0.385	-0.615	0.07	0.083	0.494	0.049	2.172	-1.268	-0.093	0.498	-0.231	-0.073	0.151	0.057	0.378	-0.715	0.075	2.492	-0.75	-0.058	-0.846	-1.506	0.135	0.37	1.143	0.499	-1.058	0.799	-0.835	-0.698	0.082	0.456	-1.062	-0.062	-0.97	0.69	0.116	-0.529	-0.09	-0.252	0.722	0.056	1.967	0.646	-2.032	-0.108	0.665	1.951	1.019	-1.581	-0.54	0.309	0.865	-0.112	-1.582	-0.183	-1.41	1.75	-0.084	-0.855	-0.481	-0.327	1.395	-0.746	-0.567	0.815	2.071	-1.341	0.516	0.784	0.877	-0.272	-0.78	-0.495	0.76	0.492	-0.13	0.058	2.856	0.815	-1.048	-0.005	0.648	-0.907	1.056	0.777	0.804	-1.183	0.989	0.095	0.139	0.052	-0.04	-0.6	-0.756
X36098	X37092	-0.614	-0.208	0.142	1.418	0.138	-1.826	0.115	0.462	-0.679	-1.925	-0.141	0.081	0.493	0.02	0.514	0.365	-0.165	-0.107	0.112	0.173	-0.577	-1.367	-0.801	-1.771	-0.144	-0.147	1.652	-0.56	-0.668	0.309	-4.931	-0.338	-0.013	-0.701	0.455	-1.439	-0.589	-0.981	0.061	-1.499	0.062	2.257	-0.173	1.626	-1.803	0.06	-0.251	0.685	0.632	-1.284	-0.023	-0.231	-0.388	0.145	0.085	0.989	0.888	0.781	0.256	-0.572	0.861	0.846	-1.246	-0.001	-0.017	-0.229	0.014	0.116	0.41	0.02	1.056	0.064	0.029	-0.29	0.51	-0.313	-0.003	-1.3	0.079	-0.731	1.258	-0.661	-0.603	-0.323	0.219	0.354	-0.07	0.242	0.21	-0.471	0.23	-0.077	-0.539	-1.701	-0.49	-0.134	4.003	0.331	-0.157	-0.112	-0.586	-0.097	0.012	-0.607	-0.881	-0.208	0.47	0.59	-0.386	0.342	0.063	0.302	-0.641	0.104	-0.528	-1.643	-0.603	-0.287	1.269	1.423	-1.25	-0.023	-0.754	-0.892	0.423	-0.068	-0.996	0.036	-0.104	-0.441	-0.118	4.901	-3.246	-0.214	0.483	3.686	0.503	0.248	-0.135	0.238	-3.37	-0.261	-0.148	0.788	-0.061	0.8	-2.396	0.887	0.402	0.727	0.006	0.468	0.539	-0.119	-0.128	1.169	0.194	-0.378	0.034	-0.183	-0.053	-0.02	1.773	0.003	0.045	1.199	-0.535	0.613	0.042	0.392	-0.302	0.028	-0.235	-0.119	0.212	0.482	-0.011	0.754	0.161	1.387	0.038	-0.14	-0.477	-0.554	0.689	-0.684	-0.206	0.156	0.023	0.148	0.171	0.127	0.709	0.269	-1.294	-0.368	0.82	0.864	-0.167	0.822	-0.796	0.081	-2.047	0.072	0.54	0.713	-0.332	0.235	0.411	-0.435	0.662	0.477	0.02	0.273	0.861	-0.051	0.768	0.004	0.209	-1.151	0.584	-1.087	1.833	0.1	0.034	0.214	-0.127	-0.413	0.352	2.112	-0.203	0.067	2.217	0.041	0.271	-0.503	0.163	0.16	0.16	-1.701	0.158	0.642	0.283	0.828	0.938	0.092	-0.353	-0.506	-0.316	1.128	-0.113	-0.552	-0.064	0.15	0.127	1.007	-0.809	-0.525	-0.076	1.111	-0.271	-0.532	-0.24	0.053	0.78	-3.28	-0.123	0.016	-0.088	-0.689	-0.664	1.297	0.043	-0.105	0.551	-0.822	-1.018	-0.941	0.321	0.323	0.007	0.342	0.38	0.147	1.442	0.532	-0.365	-0.006	0.027	0.048	-1.346	0.096	4.303	-1.185	0.009	1.088	-0.213	0.09	0.088	0.002	-0.255	0.188	0.019	5.261	0.49	-0.068	-1.377	0.2	0.04	-0.037	1.338	-0.38	-0.353	-0.29	1.307	1.132	0.596	0.737	0.033	-0.057	-0.393	1.053	0.048	-1.283	-1.123	0.741	1.106	0.017	0.582	-1.44	1.755	0.937	0.006	0.979	0.195	-0.766	0.136	-0.013	-1.006	0.066	-2.457	1.315	-1.613	-1.348	-0.662	1.41	1.078	-0.05	1.276	0.525	0.147	1.263	1.163	0.217	-0.113	-0.172	-0.888	1.186	-0.632	2.68	0.307	-0.173	-0.417	-0.006	-4.103	-1.351	0.175	0.388	-1.224	-0.234	-2.696	-0.868	0.361	0.595	-0.125	-1.005	-0.05	0.653	-0.047	0.65	-0.594
X36098	X37063	0.221	-0.019	0.113	-1.204	-0.169	-2.919	0.197	0.421	0.043	-1.135	0.485	-0.181	0.267	0.058	-2.874	0.495	-0.111	-0.181	0.353	0.187	0.801	0.038	-0.042	-0.645	0.089	0.275	0.263	-0.221	-0.105	-0.485	-2.369	0.076	0.155	0.176	-0.083	-0.164	-0.211	0.199	0.014	-0.451	-0.149	1.084	-0.233	0.602	-0.172	0.171	-0.198	1.206	0.325	-0.814	0.564	-0.46	0.847	0.879	0.362	0.444	-0.124	1.516	-0.121	0.051	0.321	-0.097	-0.7	-0.092	-0.035	-0.033	0.048	0.192	-0.578	0.078	-1.191	0.092	-0.055	0.592	0.338	0.1	0.422	0.232	-0.637	-0.345	0.468	-0.231	-0.089	-0.491	0.595	0.875	0.354	0.34	0.191	0.017	-0.124	0.207	-1.9	-0.136	1.268	0.214	-0.332	1.054	0.435	0.088	0.213	0.08	0.772	0.918	-0.033	-0.06	0.518	0.295	-0.033	0.298	0.265	0.027	-1.579	-0.182	-0.662	-0.108	0.023	-0.779	-0.356	0.216	-0.412	0.663	0.783	-0.755	0.268	-0.692	0.251	0.097	0.034	-0.876	0.686	1.177	-1.601	-0.096	0.766	0.238	-0.104	0.634	0.645	0.147	-0.637	-0.468	0.741	0.087	0.262	0.664	-0.902	0.762	0.198	0.695	-0.049	0.501	0.236	-0.141	-0.081	0.691	1.044	-0.702	0.045	-0.247	0.036	-0.136	0.717	0.452	0.055	0.774	-0.023	0.027	0.837	-0.07	-0.015	-0.015	-0.193	-0.137	0.218	0.433	-0.178	0.71	0.154	-0.177	0.082	-0.285	0.032	0.225	0.714	1.008	0.055	0.372	0.026	0.565	0.128	0.657	-0.477	0.752	-0.072	-0.033	0.492	0.605	0.154	0.539	-0.185	0.02	-1.138	0.095	0.776	0.34	0.356	0.196	0.073	0.013	0.73	0.11	0.006	0.301	0.238	0.1	1.388	-0.028	0.56	-2.781	0.51	-1.541	1.533	0.181	-0.188	-0.296	1.218	1.127	0.725	-1.339	-1.121	0.074	-2.606	-0.026	0.896	0.625	-0.222	-0.027	-0.368	0.327	-0.125	2.716	0.784	0.856	0.128	0.499	0.621	0.461	-0.12	-1.162	-0.824	-0.459	0.521	0.518	-0.285	-0.842	1.091	-0.654	0.772	0.947	-0.918	-0.162	-0.046	-0.102	0.065	-1.144	0.34	-0.017	0.166	-1.207	0.739	-1.225	0.211	-0.19	-0.444	0.571	0.829	-0.076	0.123	0.394	0.1	1.947	0.085	-0.467	8.92	-0.861	-0.418	0.946	0.049	-0.045	-1.156	0.138	7.015	0.051	-0.105	0.778	-0.677	-0.068	-0.039	-0.096	-0.74	-1.449	0.007	-0.251	-0.25	0.201	1.121	-2.059	-0.139	-0.324	-0.656	-0.482	-1.231	-1.141	1.735	-1.663	-3.396	0.262	0.354	-0.129	0.127	-1.875	0.165	1.036	-1.574	-0.843	-0.635	-0.4	1.879	-3.222	2.855	1.287	-0.704	4.76	-0.889	3.17	1.131	-0.957	-2.001	0.178	2.445	1.114	1.596	-1.158	-0.25	1.192	-1.756	-0.207	0.286	2.036	0.393	-1.197	4.022	0.999	0.321	1.03	-1.576	1.009	1.074	-0.341	-3.423	0.627	0.69	-0.047	6.465	-1.61	-0.492	0.571	1.541	-1.64	-2.856	0.289	-1.363	-1.112	-2.153	-0.028	-0.061	0.072	-0.769	0.672	-1.063
X36098	X55015	-0.376	-0.008	-0.047	1.159	0.035	-0.708	-0.257	0.251	-1.103	-0.26	0.138	0.7	0.284	0.076	-3.92	1.437	0.575	-0.084	-0.362	0.459	-0.813	-1.427	-1.229	-1.33	-0.38	-0.323	-0.363	-0.758	-0.011	1.276	-1.462	-0.085	-1.125	-0.246	-1.337	-1.617	-0.484	-1.713	0.141	-0.708	0.132	1.125	0.069	1.519	-0.441	0.041	-0.091	1.508	-0.022	-1.384	-1.959	-0.672	0.811	2.403	1.963	1.551	0.949	1.945	0.806	0.03	1.391	-0.512	-1.289	0.017	0.183	-0.059	-0.098	0.099	0.387	0.021	2.445	0.048	0.181	-1.085	0.155	-0.163	0.117	-0.988	0.656	-1.231	1.277	0.029	-0.172	-0.574	0.431	0.065	0.015	-0.701	0.226	-0.36	-0.576	0.095	1.233	-2.221	0.615	-0.194	0.416	0.263	0.06	0.122	0.208	-0.018	-0.342	-1.825	-0.855	0.594	-0.14	0.282	-0.617	-1.307	-2.068	0.108	0.044	0.187	0.185	-0.222	0.02	0.701	0.064	-0.693	-0.731	-0.0	-1.229	-0.447	0.99	0.172	-0.702	0.096	-0.017	0.334	0.227	2.972	-1.102	0.144	0.993	2.344	0.886	0.102	-0.034	-0.043	-1.871	0.082	-0.225	-0.466	-0.003	0.023	-1.974	0.049	-0.799	0.853	0.02	0.127	0.318	0.03	-0.464	0.705	0.861	-0.195	0.018	-0.076	-0.051	-0.059	1.923	0.558	0.058	1.02	0.438	0.275	-0.418	0.444	-0.027	-0.081	0.172	0.119	0.497	0.515	0.056	1.242	0.153	-0.289	0.064	0.226	-0.314	-1.491	0.432	-0.752	0.265	0.095	-0.007	1.138	1.18	0.422	0.288	1.394	-0.526	-1.218	0.889	0.818	-0.783	0.793	-0.445	0.079	-1.892	0.092	1.218	0.793	0.402	0.22	0.076	-0.262	0.271	1.499	-0.372	0.142	1.225	-0.117	1.446	-0.074	0.533	-0.581	0.73	-0.739	1.47	0.374	-0.038	0.244	0.082	0.003	-0.511	1.87	0.457	0.05	2.415	0.082	0.453	0.083	0.271	-0.096	1.557	-0.479	0.145	-0.125	0.074	0.732	0.789	-0.21	-0.27	-0.432	0.224	-0.175	-0.158	0.632	-0.331	0.402	-0.222	1.181	-1.691	0.005	-0.823	0.517	1.333	-0.172	-0.221	0.096	0.813	-1.883	-0.214	0.083	-0.303	1.669	0.533	0.303	0.088	0.201	0.518	-1.313	-0.7	-2.175	0.579	-0.509	0.067	-2.455	0.566	0.317	0.866	0.215	0.452	-0.404	0.047	0.047	0.442	0.135	0.067	-0.427	0.176	0.143	-0.265	0.092	0.158	0.08	0.25	1.007	0.08	4.935	-0.068	-0.344	0.812	1.01	0.158	0.395	1.735	0.537	1.231	1.028	-0.363	-0.216	4.436	0.656	-0.689	0.09	-0.127	-0.09	0.164	0.115	0.099	0.633	0.876	0.192	0.932	-2.138	-0.283	-0.214	0.313	-0.523	1.408	-2.598	-0.59	0.099	-0.134	0.082	-2.976	1.215	-0.607	-0.223	-0.874	1.081	0.833	0.253	0.134	-0.733	-0.322	0.898	0.501	-0.227	-0.039	0.566	0.085	0.642	-1.491	1.717	0.311	0.072	-0.434	0.022	3.47	0.6	-0.391	-0.32	-1.541	0.974	-0.369	-0.203	-0.189	-0.035	0.084	-0.31	0.057	0.686	-0.051	-0.162	0.566
X36098	X33934	-0.053	0.002	-0.107	-0.103	-0.14	2.966	-0.359	-0.657	-0.157	-1.714	-0.093	-0.091	0.246	0.012	-2.687	0.865	0.1	0.078	-0.474	0.066	-0.374	-0.198	-0.409	0.202	0.037	-0.25	0.259	-0.541	0.181	-2.665	-0.49	-0.144	-0.199	-0.145	-0.864	-1.083	-0.686	-1.003	-0.269	-0.183	-0.147	0.095	0.006	-1.012	-1.121	-0.176	-0.3	1.285	-0.038	-0.643	-0.459	0.824	0.071	1.437	-0.431	1.121	0.512	0.61	-0.762	-0.159	0.765	-0.081	-1.108	0.13	-0.786	0.134	0.016	0.427	0.371	0.003	1.588	-0.006	0.219	0.818	0.081	0.188	-0.553	-0.793	-0.948	-0.209	-2.177	-0.331	0.158	-0.33	-0.145	0.299	0.014	0.062	-0.317	-0.211	1.855	0.214	-2.579	0.191	-0.048	-0.039	1.312	2.249	-0.231	0.144	-0.305	-0.001	1.498	1.865	1.571	0.745	-0.133	0.28	-0.332	1.78	1.878	-0.412	-0.834	-0.022	-1.183	-0.074	-0.246	-1.613	-0.09	-0.02	-0.738	0.076	1.095	-0.166	0.772	-0.978	-0.343	0.034	-0.02	0.159	1.001	0.791	-0.933	0.058	0.712	-2.765	0.117	0.554	0.951	0.472	1.942	0.768	0.061	-0.354	0.004	-0.823	1.316	1.064	-0.008	-1.024	-0.308	-0.375	-0.488	0.375	-0.118	-0.962	0.669	0.498	-0.014	0.352	0.006	-0.125	0.833	-0.255	0.008	-0.015	0.401	-0.392	0.043	0.217	0.026	0.32	-0.035	0.256	-0.781	0.143	0.202	-0.752	0.075	0.73	0.056	-0.539	-0.026	0.431	0.371	0.139	0.212	-0.349	0.009	-0.165	0.363	-0.812	-0.045	-0.18	-0.462	-0.027	0.823	0.349	0.336	0.64	0.923	0.01	-1.183	-0.017	0.213	0.089	0.441	-0.023	-0.113	-0.386	-0.106	-0.535	-0.042	-0.638	0.023	0.053	-0.508	0.004	-0.656	-0.355	0.53	0.011	0.154	-0.726	-0.229	0.009	0.546	-0.219	0.311	-1.845	0.454	0.08	-3.48	-0.059	-0.133	0.347	-0.321	0.192	-1.787	1.29	0.088	1.903	-0.336	1.355	-1.47	0.684	-0.285	-0.258	0.001	-0.416	0.026	-0.659	0.463	0.114	-0.462	0.388	0.512	-0.827	1.577	1.334	-1.301	0.309	0.173	-0.105	0.554	-0.86	-0.065	-0.047	-0.059	-0.599	-0.002	-0.357	-0.271	0.04	1.522	0.787	-0.715	0.13	-0.446	0.964	0.187	-0.257	-0.012	-0.197	3.68	-0.755	-0.134	1.367	0.016	-0.021	0.397	0.164	0.912	1.529	0.087	0.439	-0.168	-0.035	-0.055	-0.005	-0.378	-0.976	0.003	-4.56	-0.509	0.26	0.877	-2.784	-0.032	-0.121	-1.164	-0.27	-1.208	-0.637	0.551	-1.121	-4.461	-0.658	0.477	0.019	1.566	-0.183	0.16	0.018	0.064	0.888	0.049	-0.254	2.685	-1.222	0.535	1.157	-1.321	2.221	-0.063	0.522	0.053	-0.497	-0.741	0.227	-0.749	0.548	1.89	-0.287	-0.633	0.926	0.304	0.008	1.961	0.393	0.29	-0.186	4.221	-0.202	0.179	0.253	-1.867	0.381	1.521	-2.841	0.127	0.868	0.96	-0.039	4.76	0.196	-0.211	0.788	2.219	0.429	-2.753	-0.724	-1.031	0.586	-1.593	0.697	-0.089	0.215	0.13	0.266	-1.478
X36098	X36738	-0.011	0.073	-0.032	0.778	-0.128	-1.567	-0.133	0.871	0.039	1.29	0.134	0.996	0.125	0.084	-0.746	1.088	0.934	-0.708	0.687	0.445	-0.67	-0.537	-0.46	0.73	-0.465	-0.528	-0.506	-0.14	0.324	0.485	-1.007	-0.173	-0.118	-0.664	-0.344	-0.219	-0.248	-0.212	0.073	-0.391	0.427	0.292	0.178	0.769	0.076	0.147	0.05	0.449	-0.132	-0.457	-0.772	-0.095	0.095	0.506	0.249	-0.641	0.245	0.721	0.725	0.226	0.779	0.19	-0.43	0.174	0.378	0.059	0.068	0.019	0.356	0.075	2.801	0.006	-0.184	-0.756	-0.384	0.022	-0.584	-0.376	0.746	-0.026	-0.086	-0.316	-0.188	-0.11	0.194	-0.062	-0.1	0.002	0.076	-0.218	0.083	-0.02	-0.179	-2.028	0.082	0.046	-0.374	-0.874	0.065	-0.035	-0.654	0.044	0.07	-0.084	-0.071	-0.085	-0.166	1.157	-0.031	0.132	-0.447	-0.072	-0.177	0.318	0.126	-0.261	0.14	0.095	-0.452	-0.067	-0.543	-0.124	-0.266	0.077	0.113	0.561	-0.729	0.081	-0.036	0.109	0.481	-1.485	-2.466	0.058	0.743	0.656	0.524	-0.905	0.494	-0.212	-0.055	0.116	0.545	0.729	0.223	0.851	-1.926	0.819	0.203	0.866	0.425	0.535	0.381	-0.437	-0.39	0.893	0.888	-0.099	-0.012	-0.83	-0.011	0.119	1.207	0.768	0.066	1.101	0.911	0.769	-1.431	0.858	-0.18	-0.305	0.308	-0.151	0.61	0.431	0.535	1.139	0.154	-2.657	-0.049	0.575	-0.402	-1.46	0.777	-0.912	0.338	0.537	0.056	1.135	0.694	0.631	0.515	1.229	-2.647	-1.044	0.328	0.57	-0.895	0.69	-0.727	0.371	-1.949	0.087	0.889	0.834	1.109	0.223	0.308	-0.752	0.76	1.682	-0.733	0.226	1.016	-0.13	0.051	-0.02	0.434	-3.018	0.543	-0.677	1.667	0.582	0.059	-0.249	0.933	-1.157	-0.249	1.894	1.813	-0.136	1.696	0.074	-1.181	0.432	0.28	-0.413	0.65	7.239	0.151	2.976	-0.16	1.028	0.808	-0.531	-2.03	-0.803	-1.07	-1.726	-0.742	0.451	-0.401	0.139	0.22	-0.809	-0.271	-0.826	-0.31	-0.57	1.56	-0.255	0.211	0.124	0.505	0.01	-0.146	0.062	-0.337	0.918	-0.96	0.474	0.126	0.155	-0.327	-0.131	-1.208	-1.859	0.44	-0.827	-0.031	-2.057	0.352	0.387	-3.964	0.544	-0.106	-0.871	-0.041	0.088	0.723	0.128	2.159	-1.65	0.195	0.781	-0.229	-0.063	0.108	0.073	0.318	0.718	0.033	2.496	-0.262	-0.12	1.344	0.728	0.121	0.226	1.24	0.414	0.939	0.502	-0.745	-0.549	6.188	0.838	-0.559	0.129	1.268	-1.395	0.147	-0.663	-0.779	-0.244	0.747	0.183	1.782	4.531	2.547	2.285	0.932	-3.014	0.851	-2.038	-0.519	0.217	-0.899	-0.115	-1.662	-0.514	-2.106	-0.081	-0.592	0.293	0.731	0.351	-1.702	-0.622	-0.483	0.698	-0.827	0.747	-0.241	0.583	0.644	-0.498	-0.362	2.801	2.993	-0.736	-1.397	0.089	1.044	0.16	0.407	-0.374	-2.507	0.263	0.181	-1.896	0.281	1.052	-0.715	-0.454	-0.106	0.806	0.129	-0.586	1.349
X36098	X2730	0.147	-0.405	-0.039	-0.084	-0.241	-2.981	0.191	0.171	-0.687	-2.18	0.399	-0.184	0.392	-0.014	-2.392	0.332	-1.779	0.273	-0.099	-0.624	0.386	-1.112	-1.346	-1.658	-0.027	0.06	1.354	-0.717	-0.016	0.944	-1.898	-0.077	-1.457	-0.05	-0.191	-1.017	-0.017	-0.422	-0.065	-1.452	-0.104	2.116	-0.161	1.201	-1.335	0.16	-0.098	1.671	0.043	-1.879	1.334	-0.971	1.301	0.488	-0.227	-0.414	0.409	3.541	0.404	-0.095	0.987	-0.275	-1.447	-0.286	0.27	-0.246	0.016	0.13	-0.499	0.02	0.969	0.114	-0.173	-1.128	0.27	-0.279	0.328	-1.068	-0.012	-1.038	0.491	-0.656	-0.363	-0.905	0.976	0.657	0.287	0.365	0.132	-0.395	-0.329	0.255	-0.262	-0.468	0.543	0.046	2.337	0.741	0.444	0.054	-0.711	-0.415	0.109	0.956	-0.233	0.079	0.547	0.049	-0.482	0.124	0.01	0.427	-1.668	-0.143	-0.258	-1.131	-0.382	-0.88	-0.068	0.332	-0.235	0.44	-0.035	-0.922	-0.225	-0.631	-0.2	0.03	-0.19	-1.027	0.274	-0.093	-2.038	-0.287	0.61	2.31	0.47	0.044	-0.043	0.019	-2.258	-0.372	-1.122	-0.397	-0.109	0.593	-0.905	-1.219	0.202	0.331	-0.328	0.364	-0.325	0.291	-0.121	0.554	1.236	-0.595	-0.002	-0.036	-0.047	-0.233	1.371	0.175	-0.036	0.713	-2.24	-1.677	2.02	0.016	0.224	0.014	-0.778	-0.251	-0.938	0.299	-0.851	0.76	0.115	3.27	0.031	-0.067	-0.096	-0.586	0.771	2.917	-0.697	0.11	0.015	0.262	0.833	0.393	-0.904	0.472	2.557	0.058	0.565	1.163	0.419	0.503	0.55	-0.287	-0.986	0.018	0.647	0.495	-0.427	0.126	-0.369	0.394	0.12	0.244	0.603	-0.175	-0.441	-0.001	1.15	-0.062	0.087	-0.363	0.833	-1.197	0.721	0.578	-0.206	0.065	0.374	0.413	-0.087	1.09	-0.518	0.024	1.858	-0.009	0.987	-0.232	0.234	-0.006	-1.245	-4.955	0.049	-1.333	0.747	0.275	0.199	0.149	-0.324	0.22	0.109	-1.372	0.064	0.083	-0.024	0.184	-0.081	0.127	-1.45	0.527	-0.649	1.073	1.09	-0.279	-0.544	0.06	0.742	-3.47	-0.007	0.031	0.227	0.021	-0.67	1.275	0.059	0.059	0.84	-0.206	-0.018	-2.274	0.541	-0.684	-0.012	-0.807	0.673	0.344	2.88	0.697	0.457	-0.659	0.022	0.032	-0.364	-0.0	2.672	-1.19	-0.075	-0.21	0.19	0.018	0.051	0.006	0.056	0.824	-0.0	3.544	0.662	-0.087	-0.003	0.155	-0.021	0.106	1.932	0.112	0.809	0.212	-0.376	0.296	-1.011	0.8	0.045	-0.039	-1.482	-0.325	-0.026	-0.15	-0.046	0.689	0.627	0.166	0.115	-2.411	0.332	0.781	1.114	1.067	1.114	-0.844	0.115	-0.199	-0.045	0.079	-1.618	1.187	-1.342	0.154	-0.683	1.273	0.081	-0.309	3.104	0.838	0.052	0.654	1.776	0.083	0.225	0.142	0.496	1.543	1.097	0.03	1.066	0.562	0.151	-0.044	1.956	0.507	-1.037	0.456	-1.62	-0.102	0.156	-2.901	-0.156	-0.248	-0.034	-0.094	0.105	0.524	-0.109	-0.5	-1.156
X36098	X33949	0.089	0.054	0.2	-0.408	-0.098	-0.556	0.349	0.85	-0.147	-0.488	0.505	0.693	0.109	0.107	-2.162	1.077	0.97	-0.313	1.039	0.539	-0.037	-0.912	-0.66	-1.078	-0.165	0.108	-0.363	-0.383	0.409	0.872	0.953	-0.022	0.373	-0.004	-0.279	-0.523	-0.299	-0.585	0.207	-1.349	0.05	0.822	0.069	0.847	-0.443	0.216	0.095	1.028	-0.199	-1.073	0.654	-0.526	0.88	0.408	0.165	1.028	0.225	1.628	0.374	0.291	0.468	0.104	-0.257	0.102	-0.315	-0.1	0.103	0.082	-0.104	0.116	1.134	0.082	0.047	-0.378	0.23	0.0	0.322	-0.105	0.213	-0.618	0.308	-0.164	-0.569	-0.338	0.459	0.14	-0.047	0.251	0.241	0.004	-0.042	-0.304	0.673	-1.148	0.42	0.031	0.67	0.164	0.385	0.034	-0.064	-0.272	0.512	0.02	-0.856	0.064	0.124	0.688	-0.138	0.078	-1.531	0.14	0.042	0.152	-0.229	-0.351	-0.631	-0.109	0.192	0.084	0.134	-0.054	-0.471	-0.264	0.425	-0.003	0.043	0.113	0.004	-0.575	1.277	0.859	-2.632	0.086	0.961	1.637	0.854	0.056	0.531	-0.715	-1.477	-0.478	0.596	0.458	0.372	0.993	-1.687	0.308	0.252	0.995	0.456	0.699	0.41	-0.356	-0.339	1.097	1.241	-1.004	-0.011	-0.742	-0.048	-0.37	1.453	0.958	0.102	1.004	0.545	0.846	-0.978	0.954	-0.102	-0.103	0.209	-0.247	0.903	0.537	0.186	0.795	0.166	-2.743	-0.016	0.463	-0.11	-1.141	0.857	-1.157	0.33	0.604	-0.004	1.018	0.937	0.846	0.403	1.185	-2.147	-0.735	0.719	0.786	-0.494	0.903	-0.956	0.4	-1.752	0.106	1.257	0.709	0.78	0.223	0.333	-0.274	0.88	1.275	-0.727	0.503	0.778	-0.086	1.703	-0.067	0.971	-3.004	0.621	-1.435	1.422	0.655	-0.389	-0.197	1.197	-1.126	0.01	1.332	1.844	0.058	1.366	0.105	-0.401	0.402	0.267	-0.292	0.551	1.477	0.166	2.589	-0.627	1.275	1.406	-0.427	-1.324	-0.224	-0.791	-2.571	-0.76	0.587	-0.147	0.32	0.096	0.088	-1.3	0.489	-0.551	0.804	0.876	-0.395	-0.387	0.161	0.664	-2.176	-0.036	0.101	-0.064	1.194	-1.393	0.605	0.205	0.207	-0.574	-0.436	-1.157	-1.369	0.623	-0.574	0.027	-1.719	0.527	0.423	-1.452	0.663	-0.002	-0.265	-0.312	0.098	0.994	0.156	4.428	-1.931	0.184	0.663	-0.528	-0.168	0.163	0.117	0.316	0.891	0.038	3.505	0.152	-0.052	1.593	1.316	0.176	0.392	1.418	0.502	0.699	0.582	-0.576	-1.419	1.991	0.64	-0.494	0.168	0.891	-1.479	0.17	-1.2	-1.322	-0.476	0.824	0.12	2.896	2.991	2.503	1.571	0.674	-0.358	1.09	-1.758	-0.225	0.203	-1.526	-0.185	-0.993	1.096	-0.729	-0.216	-0.288	0.796	0.38	0.134	-0.847	-0.187	0.231	0.487	-0.615	0.238	0.126	0.496	0.313	0.127	-0.611	3.046	5.099	-0.576	-0.923	0.116	1.917	-0.55	0.99	-0.365	-3.34	-1.075	-0.506	-1.152	0.58	1.522	0.716	-0.476	-0.163	0.38	-0.394	-0.575	0.704
X36098	X18245	0.004	-0.06	0.114	0.283	0.115	-2.325	-0.132	0.834	-0.671	-0.227	0.255	0.349	0.238	0.092	-2.517	1.068	0.679	-0.353	0.404	0.382	-0.237	-2.57	-1.754	-1.177	-0.894	0.098	-0.244	-0.678	0.422	0.377	-1.96	-0.405	-0.269	-0.494	-0.62	-0.983	-1.168	-1.435	0.101	-1.712	0.254	0.923	-0.103	1.293	-0.936	0.204	-0.344	1.089	0.267	-2.335	1.454	-0.491	-0.292	1.714	0.092	1.373	0.524	1.259	0.312	0.223	0.867	-0.129	-0.529	0.141	0.387	-0.165	-0.04	0.115	0.045	0.103	3.033	-0.025	0.108	-0.503	0.13	0.094	0.365	-0.881	-0.74	-0.516	0.733	-0.104	-0.767	-0.484	0.404	-0.504	0.007	0.291	0.243	-0.469	0.056	0.019	-0.908	-0.052	0.02	-0.009	1.325	0.776	-0.027	-0.13	-0.449	-0.279	-0.05	0.05	-0.084	0.695	0.107	1.187	-0.301	0.428	-0.036	0.089	-0.412	0.19	0.009	-0.651	-0.289	-0.384	0.497	-0.418	0.09	0.323	0.212	-0.579	0.715	-0.476	-0.607	0.085	-0.162	0.027	1.473	1.299	-1.989	0.243	0.882	2.386	1.003	-0.464	0.645	-0.094	-2.888	-0.009	0.666	0.172	0.367	0.572	-1.926	0.684	0.669	0.901	0.445	0.588	0.355	-0.628	-0.546	0.54	0.887	-0.113	0.045	-0.377	-0.124	0.042	1.989	0.697	0.053	1.172	0.636	0.076	-1.451	1.01	0.007	-0.269	0.131	0.407	0.877	0.458	0.247	0.741	0.16	-0.754	0.053	0.472	-0.414	-1.554	0.717	-1.183	0.33	0.478	-0.024	1.057	0.651	0.637	0.366	1.358	-1.357	-0.88	0.825	0.751	-0.33	0.938	-0.546	0.263	-2.029	0.095	0.843	0.452	0.845	0.222	0.174	-0.465	0.388	1.434	-0.508	0.447	0.988	-0.125	1.624	0.004	0.809	-2.451	0.735	-0.693	1.485	0.719	-0.14	0.175	1.056	-0.278	-0.321	1.253	1.244	0.103	0.998	0.106	-0.655	0.518	0.244	-0.204	1.378	4.1	0.021	4.507	-0.312	1.304	0.876	0.169	-0.828	-0.365	-0.272	-1.032	-0.481	0.141	0.783	0.241	0.228	0.272	-1.194	-0.09	-0.157	0.377	1.117	0.07	-0.227	0.155	0.617	-1.151	-0.013	-0.016	0.108	1.218	-0.541	0.002	0.191	0.182	-0.23	-0.088	-0.826	-1.377	0.398	-0.444	0.046	-2.253	0.444	0.423	0.575	-0.066	0.255	-0.21	-0.114	0.002	-0.074	-0.12	2.566	-1.505	0.065	0.521	-0.356	0.069	0.161	0.107	0.253	0.425	-0.055	4.837	-0.307	0.012	1.567	0.171	0.164	0.353	1.387	0.443	0.538	0.849	0.157	-1.374	1.349	0.721	-0.653	0.15	0.708	-0.713	0.151	-0.742	-0.959	-0.309	0.681	0.069	3.29	-1.728	1.686	1.605	0.584	-0.49	0.714	-2.467	-0.398	0.035	-0.771	-0.08	-1.612	0.741	-0.844	-0.629	-0.547	1.459	0.408	0.043	-1.355	-0.41	0.667	0.323	0.802	0.149	0.085	0.652	0.284	0.388	-0.716	0.609	0.849	-0.259	-0.049	0.117	3.019	0.28	0.652	0.248	-0.891	0.016	-0.156	-0.115	-0.442	2.078	0.123	-0.629	-0.134	0.463	-0.104	-0.267	-0.484
X36098	X34456	-0.506	0.064	-0.007	1.361	0.061	-0.268	-0.062	0.769	-0.659	-0.091	-0.389	0.662	0.205	0.099	-0.837	0.823	0.899	-0.267	0.659	0.429	-0.596	-1.244	-1.018	-1.711	-0.53	-0.206	-0.938	-0.27	0.313	1.235	-1.441	-0.209	-0.231	-0.602	-0.627	-0.734	-0.149	-0.517	0.11	-0.913	0.21	0.588	0.06	0.805	-0.396	0.064	0.064	0.56	-0.022	-1.05	-0.677	-0.263	0.144	1.262	-0.167	1.496	0.809	0.782	0.565	0.023	0.799	-0.279	-0.928	-0.011	0.34	0.042	0.077	0.025	0.546	0.093	3.173	0.013	-0.039	-1.08	-0.011	-0.094	-0.392	-0.921	0.223	-0.186	0.054	-0.162	0.168	-0.353	0.159	-0.115	0.098	-0.282	0.239	-0.271	0.128	0.125	-0.596	-1.246	-0.094	0.1	-0.475	-0.836	0.063	-0.047	-0.747	0.127	-0.334	-0.532	0.249	0.375	-0.324	0.921	-0.387	-0.387	-0.555	0.056	-0.102	0.369	-0.228	-0.289	0.175	0.002	0.504	-0.333	-0.612	0.104	-0.675	-0.244	1.103	0.367	-1.142	0.109	0.08	0.379	0.409	-0.627	-2.396	0.139	0.666	1.638	0.826	-0.561	0.178	-0.356	-1.499	0.092	0.099	-0.07	0.294	0.425	-1.766	0.364	0.174	0.91	0.287	0.584	0.355	-0.169	-0.302	0.69	0.544	-0.17	0.042	-0.459	-0.002	-0.007	1.206	0.764	0.075	0.875	0.506	0.887	-1.282	0.68	-0.122	-0.045	0.28	0.043	0.456	0.445	0.355	1.028	0.148	-0.843	0.051	0.382	-0.363	-1.099	0.542	-1.058	0.315	0.34	0.05	0.896	0.464	0.391	0.498	1.196	-1.795	-0.933	0.605	0.722	-0.645	0.795	-0.732	0.237	-1.611	0.1	0.855	0.509	0.795	0.2	0.236	-0.614	0.469	1.387	-0.474	0.363	0.922	-0.101	1.178	-0.037	0.616	-1.886	0.487	-0.436	1.111	0.478	-0.022	0.062	0.067	-0.815	-0.721	1.764	1.607	-0.008	2.442	-0.024	0.086	0.469	0.281	-0.069	0.49	5.476	0.118	3.466	-1.181	1.359	0.714	-0.259	-0.597	-0.91	-0.356	-1.091	-0.44	0.583	-0.784	0.171	-0.018	1.598	-1.736	0.026	-1.118	0.586	1.565	-0.114	-0.423	0.146	0.726	-0.809	-0.395	-0.034	-0.374	1.739	-0.541	0.39	0.147	0.22	0.324	-0.748	-1.382	-1.062	0.405	-0.459	0.09	-3.015	0.602	0.714	-2.211	0.354	0.193	-0.98	-0.002	0.101	0.944	0.089	4.178	-1.812	0.201	0.35	-0.788	0.047	0.161	0.086	0.258	0.728	0.09	3.43	0.058	-0.074	0.992	1.439	0.195	0.333	1.666	0.685	1.476	1.141	-0.499	-0.253	4.225	0.666	-0.842	0.129	1.518	-1.151	0.164	-1.284	1.121	0.304	1.023	0.317	1.94	0.121	1.251	2.044	0.937	-3.085	1.477	-2.4	-0.869	0.399	-0.731	0.006	-2.401	1.211	-2.149	-0.251	-0.99	1.296	0.998	0.353	-1.504	-1.174	-0.144	0.755	0.039	0.312	0.111	0.639	0.391	-0.181	-1.774	2.841	3.681	-0.858	-0.408	0.077	1.912	0.33	0.747	-0.713	-1.929	0.115	-1.144	-0.348	0.388	0.987	-0.407	-0.597	-0.248	0.811	-0.359	-0.348	1.512
X36098	X18369	-0.758	0.071	0.132	1.802	0.147	-1.277	-0.022	0.669	-0.705	-0.227	-0.25	0.649	0.389	0.111	-1.222	1.248	1.183	-0.247	0.274	0.529	-0.39	-1.258	-1.349	-0.936	-0.582	-0.195	-0.848	-0.457	0.284	1.442	-1.373	-0.138	-0.662	-0.605	-0.867	-1.041	-0.626	-1.031	0.163	-0.823	0.245	0.87	0.118	0.81	-0.055	-0.017	-0.039	0.902	-0.02	-1.034	-0.48	-0.502	0.395	1.622	-0.764	1.65	1.245	1.145	0.607	0.108	0.918	-0.36	-1.564	0.14	0.459	0.1	0.068	0.096	0.74	0.112	3.239	-0.039	0.12	-1.024	0.077	-0.16	-0.744	-1.25	0.437	-0.48	0.309	0.05	0.272	-0.425	0.261	-0.043	0.248	-0.174	0.245	-0.406	0.206	-0.076	0.266	-2.791	-0.314	0.125	-0.418	-0.745	0.268	0.183	-0.855	0.175	-0.064	-1.535	0.392	0.539	-0.057	1.077	-0.594	-0.656	-0.422	0.121	-0.227	0.387	-0.05	-0.533	0.194	0.214	0.474	-0.931	-1.059	0.093	-0.474	-0.042	1.414	0.431	-1.616	0.124	0.046	0.539	0.332	1.001	-2.495	0.199	0.648	1.714	0.909	-0.602	0.295	-0.289	-1.733	0.187	0.011	-0.256	0.316	0.349	-2.622	0.67	0.205	1.247	0.185	0.582	0.407	-0.144	-0.313	0.752	0.651	-0.115	0.042	-0.225	-0.035	0.096	1.756	0.787	0.088	1.113	0.82	0.973	-1.25	0.729	-0.156	-0.22	0.383	0.019	0.461	0.577	0.339	1.35	0.164	-0.503	0.077	0.361	-0.58	-1.727	0.486	-1.477	0.395	0.431	0.028	1.307	0.329	0.232	0.586	1.536	-2.187	-1.155	0.862	1.071	-0.645	0.908	-0.898	0.235	-1.984	0.117	1.33	0.882	0.786	0.223	0.308	-0.593	0.408	1.81	-0.526	0.317	1.156	-0.189	1.46	-0.149	0.573	-1.759	0.628	-0.692	1.564	0.438	-0.017	0.069	-0.314	-0.125	-0.589	2.281	0.883	0.07	3.398	-0.023	0.09	0.422	0.226	0.013	1.034	4.365	0.1	1.431	-0.592	1.139	0.914	0.091	-0.401	-1.064	-0.015	-0.244	-0.061	0.446	-0.66	0.303	-0.013	1.102	-1.606	-0.134	0.014	0.594	1.058	0.223	-0.038	0.139	0.674	-0.488	-0.079	0.086	-0.219	1.252	-0.062	0.611	0.114	0.217	0.346	-1.084	-1.07	-1.183	0.38	-0.304	0.128	-2.439	0.505	0.249	0.13	-0.024	0.306	-0.551	0.057	0.106	0.807	0.043	2.366	-1.247	0.203	0.112	-0.661	0.111	0.169	0.097	0.267	0.493	0.112	5.701	0.405	0.176	0.877	0.517	0.175	0.322	1.464	0.399	1.16	1.137	-0.014	-0.365	5.294	0.628	-0.518	0.113	1.188	-0.602	0.15	-0.323	0.578	0.172	0.637	0.072	1.195	-0.379	-0.822	1.347	0.4	-1.758	0.648	-3.021	-0.746	0.244	-0.264	0.061	-2.617	0.628	-1.362	-0.495	-0.794	1.35	1.189	0.346	0.191	-0.982	-0.227	1.098	-0.433	0.309	0.158	0.48	0.232	0.344	-0.935	2.216	1.45	-1.112	-0.946	0.122	3.605	0.682	-0.084	-0.501	-1.818	0.617	-1.22	0.248	-0.24	0.452	-0.268	-0.308	-0.1	0.837	-0.19	0.028	0.917
X36098	X44872	-0.605	-0.206	0.084	-0.759	0.129	-2.908	-0.334	0.224	-1.392	-1.729	0.149	-0.463	0.37	0.043	-2.468	0.925	-0.18	-0.168	-0.571	0.164	0.276	-1.728	-1.962	-1.187	-0.249	-0.397	0.024	-0.711	-0.181	1.383	-3.229	-0.156	-0.829	-0.005	-1.227	-1.686	-0.584	-1.203	0.205	-1.605	-0.098	1.611	-0.185	1.24	-0.271	-0.065	-0.097	1.6	0.133	-2.205	-0.489	-0.664	0.853	2.52	-0.631	0.741	0.579	2.396	0.32	-0.084	1.475	-0.413	-1.829	-0.162	0.081	-0.268	0.017	0.135	-0.299	0.021	1.692	0.076	0.048	-0.848	0.259	-0.257	-0.011	-1.532	0.641	-1.029	0.856	-0.552	-0.229	-0.906	0.781	0.856	0.179	-0.076	0.409	-0.289	0.076	0.067	-0.357	-0.977	0.558	-0.134	1.861	0.689	0.598	-0.004	-0.586	-0.277	0.334	0.282	-0.266	0.368	0.278	0.128	-0.733	-0.424	-0.573	0.154	-1.414	-0.041	-1.112	-0.69	-0.372	-0.409	-0.055	-0.463	-0.68	0.45	-0.596	-0.572	0.582	-0.27	-0.75	0.038	-0.06	-0.136	0.67	3.511	-2.517	-0.093	0.122	3.47	0.489	0.232	0.427	0.061	-2.884	-0.431	-0.492	-0.647	0.086	0.451	-1.917	-0.513	-0.188	1.275	-0.214	0.743	0.084	0.257	-0.232	1.03	1.376	-1.165	-0.033	-0.189	-0.061	-0.282	1.155	1.232	0.035	1.227	-1.464	0.148	0.579	-0.218	-0.016	-0.066	-0.189	-0.193	-0.287	0.613	-0.284	1.196	0.154	1.126	0.045	-0.448	-0.256	-0.275	0.604	0.664	-0.16	0.19	0.001	0.724	1.527	0.679	0.07	0.914	-1.419	-0.596	0.825	1.366	-0.133	1.191	-0.678	-0.556	-1.521	0.064	1.728	0.9	0.171	0.236	0.031	0.22	0.577	0.559	0.113	0.015	0.164	-0.016	1.852	-0.129	0.916	-1.02	0.649	-1.578	1.467	0.04	-0.354	0.135	0.046	0.054	-0.312	2.636	-0.017	0.045	0.399	0.031	0.661	0.083	0.221	0.049	0.654	-2.043	0.12	-0.482	0.062	1.079	0.821	0.231	-0.234	-0.143	-0.011	-0.734	-0.141	0.486	-0.469	0.373	-0.229	1.125	-1.711	0.551	-0.309	1.243	1.26	-0.679	-0.479	0.032	0.869	-3.106	-0.119	0.043	0.103	0.904	-0.773	0.999	0.091	0.111	0.66	-1.007	-0.328	-2.164	0.572	-0.505	0.046	-1.623	0.622	0.218	3.918	0.453	0.307	-0.417	0.027	0.038	0.323	0.038	1.435	-0.263	0.075	-0.393	-0.292	0.039	0.127	0.032	0.218	0.514	0.021	5.952	0.23	-0.206	0.348	1.122	0.062	0.242	1.791	0.197	1.142	0.532	0.047	-0.336	-0.319	0.857	-0.217	-0.011	-0.492	-0.827	0.1	-0.399	0.067	0.609	0.872	-0.033	0.744	-1.68	-0.56	0.055	0.211	0.646	1.07	-1.683	-0.368	0.123	-0.406	0.013	-2.403	1.472	-0.779	-0.613	-0.659	1.258	0.557	0.02	0.878	-0.087	0.029	0.866	1.309	-1.096	0.368	0.198	-0.343	1.328	0.068	1.091	1.615	0.338	0.302	0.011	3.755	0.34	-0.618	-0.088	-1.454	0.275	-1.096	-0.36	-0.979	-0.104	0.214	-0.16	0.061	0.593	-0.459	-0.168	-0.439
X36098	X33422	-0.065	0.102	0.174	3.939	0.105	-1.369	-0.346	0.278	-1.831	0.093	-0.119	0.249	0.391	0.128	0.311	1.391	0.821	0.088	-0.149	0.268	0.041	-0.816	-2.101	-0.744	-0.314	-0.191	-0.683	-0.507	0.426	1.017	0.174	0.035	-1.112	-0.156	-0.619	-0.365	-0.776	-0.78	0.211	-1.448	0.227	0.403	0.149	0.793	0.646	0.036	-0.086	0.76	0.089	-0.713	-2.237	-0.16	0.093	1.98	-0.923	1.803	1.323	2.449	0.447	0.195	0.702	-0.207	-1.261	0.097	0.668	0.119	0.077	-0.086	0.506	0.035	2.194	0.045	0.153	-0.999	-0.134	-0.316	-0.547	-0.724	0.785	-0.421	0.343	0.14	0.242	-0.357	0.034	0.128	0.263	-0.176	0.239	-0.382	0.165	0.187	0.571	-1.073	0.466	0.107	-0.6	-1.251	0.178	0.032	-0.007	0.228	0.117	-1.902	0.356	0.543	0.268	0.495	-0.249	-0.554	-0.269	-0.07	-0.192	0.408	-0.057	-0.177	-0.142	0.356	0.857	-0.691	-0.537	0.008	-0.411	-0.37	0.891	0.095	-0.826	0.107	0.11	0.582	-0.112	1.303	-1.494	0.206	0.905	1.795	0.729	-0.199	-0.08	-0.333	-1.565	0.36	-1.001	-0.462	0.04	0.259	-1.492	0.364	-0.919	1.092	0.099	0.09	0.295	0.028	-0.009	0.496	0.511	0.268	0.116	-0.209	-0.005	0.303	1.552	0.363	0.117	1.047	0.295	0.56	-0.447	0.462	0.164	-0.002	0.309	0.408	0.279	0.572	0.184	1.199	0.179	0.421	0.121	0.176	-0.599	-1.801	0.332	-0.51	0.327	0.275	0.114	1.252	-0.577	0.198	0.578	1.202	-0.839	-1.029	0.713	0.596	-0.104	0.626	-0.415	0.093	-1.259	0.141	0.718	0.628	0.681	0.226	0.14	-0.161	0.155	1.38	-0.079	0.39	0.969	-0.047	1.651	-0.051	0.374	0.644	0.63	0.542	1.266	0.6	0.167	0.092	-0.144	-0.735	-0.816	1.394	0.64	0.113	4.228	0.123	-0.54	0.444	0.278	0.118	1.26	5.633	0.015	0.719	-0.185	0.95	0.825	-0.124	0.03	-0.546	-0.281	-0.119	-0.123	0.255	-0.749	0.157	-0.175	0.714	-1.874	-0.017	0.456	0.226	2.407	0.539	-0.009	0.175	0.978	0.608	-0.138	0.108	-0.16	1.532	-0.112	-0.335	-0.279	0.223	1.73	-0.974	-0.84	-1.695	0.262	-0.629	0.134	-5.316	0.62	0.291	0.848	-0.463	0.618	-0.907	0.135	0.144	0.633	0.019	0.0	-0.873	0.203	-0.654	-0.054	0.141	0.164	0.127	0.29	0.439	0.11	4.391	-0.001	-0.292	0.809	0.971	0.172	0.411	2.58	0.314	1.283	1.684	-2.454	0.394	5.792	0.463	-0.478	0.065	1.054	0.229	0.184	-0.149	1.649	0.385	0.504	0.094	1.706	-2.05	0.052	0.627	0.647	-2.934	0.253	-4.288	-1.719	0.114	1.142	0.161	-2.022	-0.122	-3.869	-1.003	-0.747	1.948	1.44	0.348	1.495	-1.484	0.154	1.229	0.576	-0.006	0.217	0.348	0.908	-0.157	-0.834	0.532	2.931	-0.85	-0.906	0.112	4.666	1.287	-0.629	-0.452	-0.901	0.68	-0.118	0.085	0.034	-0.331	-0.786	0.041	0.061	0.775	0.224	-0.709	0.52
X36098	X33364	-0.402	-0.08	-0.019	1.316	-0.039	2.455	-0.226	0.801	-1.485	0.607	0.196	0.364	0.202	0.03	-5.441	0.483	0.465	-0.008	0.317	0.577	-0.382	-1.939	-2.128	-1.065	-0.508	-1.176	1.021	-0.84	0.202	-1.251	-1.009	-0.085	-0.712	-0.413	-0.303	-1.344	0.242	-1.177	0.123	-0.241	0.03	0.337	0.124	1.836	-0.088	0.034	-0.044	1.539	-0.062	-1.567	-3.805	-0.014	0.774	2.389	-0.03	0.432	1.082	1.185	0.591	-0.088	1.522	0.592	-0.572	-0.384	0.802	0.138	0.023	0.017	0.197	-0.011	3.607	0.088	-0.028	-0.628	-0.265	-0.345	0.205	-1.379	2.274	-0.815	0.588	-0.365	-1.369	-0.733	-0.271	0.142	0.145	-0.951	0.344	-0.343	1.11	-0.072	1.634	-1.68	0.549	-0.382	1.226	0.388	-0.601	0.101	-0.408	-0.499	-0.83	-0.419	0.344	0.571	-0.6	-0.243	-0.345	-1.205	-1.332	0.528	-0.106	0.396	1.067	-0.479	0.059	-0.267	-0.023	-0.281	-0.59	-0.007	-1.115	-1.0	-0.193	0.44	-0.817	0.076	-0.118	0.086	-0.065	0.943	-1.199	-0.022	0.814	2.429	1.432	0.296	-0.806	-0.247	-1.825	0.194	-0.308	-0.847	-0.16	0.445	-2.672	-0.873	-0.981	-0.087	0.184	0.222	0.172	0.076	-0.444	1.021	0.926	0.178	-0.04	-0.343	-0.086	-0.199	1.683	0.513	0.042	1.413	-1.013	0.456	-0.827	1.069	0.011	0.024	-0.418	0.62	0.381	0.328	0.24	1.001	0.23	1.289	0.006	0.375	-0.498	-1.673	0.179	-0.547	-0.071	-0.185	0.008	0.568	1.009	0.733	0.319	1.791	-1.425	-1.446	0.201	-0.127	-0.918	0.864	-0.493	0.279	-3.452	0.044	1.147	0.005	0.778	0.109	0.19	-0.321	0.435	1.098	-0.766	0.019	0.871	-0.201	2.17	-0.031	0.649	-0.996	0.879	0.121	0.116	0.496	0.119	0.274	-0.569	0.335	0.205	1.727	0.634	0.042	1.285	0.043	0.055	0.133	0.179	-0.179	1.499	-1.109	0.043	-1.836	0.172	1.142	0.308	-0.393	-0.732	-0.049	-0.125	-0.121	-0.114	0.497	0.246	0.047	0.017	-0.017	-1.396	0.191	-0.73	0.173	1.311	-0.423	-0.246	0.106	0.798	-0.331	-0.163	0.003	-0.231	1.637	-0.23	-0.297	0.086	0.149	0.515	-0.594	-0.352	-1.791	0.531	-0.712	0.038	-1.943	0.461	0.367	-0.958	0.084	0.544	-0.625	0.027	-0.026	0.974	0.027	-0.157	-0.02	0.052	-0.173	-0.169	0.029	0.108	0.022	0.231	0.684	0.019	0.718	-0.392	-0.379	0.643	0.462	0.127	0.501	1.113	0.521	0.515	0.649	-0.726	-0.383	3.808	0.767	-0.182	-0.019	0.565	-0.099	0.059	0.306	0.42	0.59	0.796	0.055	-0.704	-0.623	0.269	0.794	-0.246	-1.932	1.62	-2.474	-0.35	0.141	-0.213	0.073	-1.95	1.308	-1.146	0.585	-0.177	1.01	0.794	0.274	1.863	-1.274	-0.06	0.903	1.134	-0.548	0.112	-0.418	-0.957	0.519	-1.269	1.09	0.757	-0.045	-0.062	0.019	2.516	0.93	-0.398	-0.443	-1.5	0.455	0.78	-0.307	-0.681	-0.417	-0.001	-0.243	-0.009	0.471	-0.491	-0.436	0.63
X36098	X33947	-0.182	-0.21	-0.238	3.528	-0.422	3.964	0.088	0.988	-1.537	1.173	-0.077	0.909	0.534	0.069	-2.045	1.107	0.454	0.475	1.044	-0.181	-0.742	-0.947	-2.277	-1.5	-0.196	-1.315	-0.257	-0.502	0.392	1.961	-4.369	-0.095	-1.544	-0.135	-0.387	-0.221	1.264	-0.841	-0.172	-0.669	0.163	0.611	0.249	0.71	-1.397	0.327	-0.194	0.172	0.541	-0.727	1.442	-0.585	0.343	2.66	-0.105	1.986	1.157	1.625	0.379	0.136	0.824	-0.188	-1.418	-0.438	1.031	-0.157	0.028	-0.032	0.717	0.021	2.327	0.093	0.038	-0.166	0.44	0.379	0.802	-1.009	1.424	-0.775	-1.554	-0.261	-0.816	0.201	-0.824	0.083	0.576	-0.318	0.192	-0.019	1.28	0.534	1.376	-0.182	-0.053	-0.261	0.231	1.54	-0.261	0.393	-0.588	0.474	-0.035	1.286	0.288	0.172	-0.201	1.251	-0.115	1.23	-0.985	-0.281	-0.23	0.233	0.008	-0.454	1.288	-1.138	1.06	1.184	-0.949	0.948	-0.614	-0.739	0.737	0.267	-0.535	0.115	-0.103	0.418	-0.998	-4.74	-2.814	-0.31	-0.16	0.914	0.806	-0.137	-0.123	0.006	-1.558	0.548	-0.673	-1.133	-0.06	0.987	-2.051	0.75	-0.35	1.142	-0.55	-0.861	-0.08	0.302	-0.419	0.023	0.078	1.141	-0.031	0.423	-0.028	0.388	1.465	0.925	0.055	0.185	-1.608	-0.791	-1.714	0.954	-0.237	0.061	-0.483	0.796	-0.641	0.475	0.494	1.192	0.152	1.149	0.072	-0.518	-0.385	-1.302	-0.093	0.907	-0.009	0.179	0.026	0.149	-1.984	0.754	0.605	1.381	1.908	-0.927	0.695	1.021	-0.9	0.895	0.061	-0.26	-1.743	0.058	1.28	0.896	0.153	0.213	0.057	-0.856	-0.871	1.525	-0.725	0.496	1.019	-0.129	0.315	-0.082	0.278	0.28	0.502	-1.505	0.265	0.663	0.178	0.631	-0.549	-0.352	-0.09	1.285	0.665	0.03	3.557	0.036	-1.133	0.106	0.265	-0.234	-1.266	0.22	0.143	-1.741	-0.048	0.365	-1.033	-0.32	-1.443	-0.055	-0.044	0.092	0.159	0.142	0.56	0.089	-0.389	0.994	0.133	-0.353	0.12	-0.395	1.416	0.451	0.2	0.024	0.662	-2.844	-0.337	0.022	0.148	0.168	-0.467	-0.602	0.122	0.039	1.058	0.561	-0.487	-1.891	0.197	0.047	0.104	-0.672	0.337	0.028	1.009	0.008	0.472	-0.855	0.069	0.041	0.861	0.126	0.497	0.084	0.152	-0.778	-0.31	0.084	0.12	0.051	0.161	-0.012	0.062	0.167	0.367	0.007	-1.157	0.706	0.076	-0.337	0.883	0.335	0.636	1.034	-1.143	0.949	5.114	0.214	-0.043	0.132	-1.318	-0.116	0.126	0.019	0.115	0.63	0.929	-0.082	0.509	1.114	-0.547	0.055	-0.711	0.6	0.089	-0.936	-0.237	-0.205	0.607	0.175	-0.137	0.276	-1.885	0.095	-0.318	0.122	0.906	0.329	1.151	-1.026	-0.792	1.056	2.224	-0.98	0.051	0.019	-0.244	0.259	-1.605	0.473	1.215	0.219	-0.566	-0.046	3.549	0.689	-0.008	-0.108	-0.614	0.002	-0.236	-0.687	-0.66	0.407	-1.327	-0.166	0.093	0.738	0.463	0.15	0.601
X36098	X2734	-0.166	0.074	0.227	1.887	0.285	0.66	0.079	-0.066	-0.163	0.076	-0.142	-0.34	0.389	-0.157	-3.878	1.235	0.922	0.23	-0.442	0.72	-0.11	0.053	-1.311	1.176	-0.553	-0.648	0.425	-0.57	0.388	0.815	-1.527	0.198	-0.534	0.822	-2.083	-1.133	-0.367	-0.989	0.232	0.005	0.075	0.293	0.236	0.653	0.459	0.246	-0.043	1.164	0.199	-0.386	-1.746	-0.38	0.723	2.481	0.044	2.45	1.319	-0.731	0.448	0.095	0.987	0.107	-0.966	-0.047	0.29	0.067	0.064	-0.261	0.115	-0.218	2.924	0.139	0.286	-0.986	-0.558	0.178	0.298	-0.378	0.874	-0.097	0.307	0.222	0.406	-0.094	0.256	0.492	0.294	0.033	0.258	-0.329	0.435	0.472	0.227	0.261	0.764	-0.387	-0.208	1.805	0.667	0.367	0.325	0.073	0.089	-0.122	0.449	0.662	0.899	0.15	-0.11	-0.524	-0.427	0.633	-0.894	0.222	0.287	0.28	-0.163	0.106	1.565	-0.56	-1.166	0.035	-0.113	-1.578	1.718	-0.038	-0.909	0.184	0.168	1.441	-0.439	0.806	-1.477	0.233	0.874	2.38	0.726	0.661	-0.154	-0.588	-0.317	0.459	-1.689	-0.802	0.024	-0.864	-1.924	0.005	0.957	0.96	0.288	0.131	0.269	-0.367	0.093	0.035	0.687	0.332	0.133	0.51	0.063	0.265	1.184	0.573	-0.178	1.064	0.425	0.447	-0.707	0.156	-0.068	0.185	-0.237	0.368	-0.707	0.546	0.193	1.031	0.187	1.639	0.157	-0.482	-0.126	-0.61	0.314	-0.808	0.201	0.113	0.069	1.011	0.586	0.23	0.358	1.163	-0.89	-1.044	0.936	1.498	-0.109	0.653	-0.127	0.094	-3.377	-0.139	0.955	0.641	0.225	0.242	0.248	0.143	-0.252	1.204	-0.541	-0.119	0.616	-0.083	1.133	-0.117	-0.082	-5.133	0.523	0.645	1.221	0.286	0.33	0.341	-0.401	0.186	-0.319	1.94	1.138	0.022	2.204	-0.363	-0.285	0.381	0.268	-0.058	-0.094	1.789	0.156	-2.002	-0.039	0.92	0.907	0.007	-1.539	-0.403	-0.203	0.296	0.155	0.52	0.021	0.274	-0.121	1.222	-1.196	-0.132	0.013	0.083	1.457	0.418	-0.025	0.085	0.785	0.239	-0.003	0.165	0.279	1.212	0.525	-0.172	0.098	0.234	0.541	-0.653	0.076	0.489	0.259	-0.208	0.188	-1.982	0.535	0.039	2.872	-0.399	0.478	-0.39	0.115	0.097	1.036	0.188	1.836	0.774	0.214	-0.509	-1.468	0.159	0.205	0.15	0.413	-0.377	0.106	1.212	0.663	0.135	0.227	1.05	0.214	0.402	1.6	0.638	1.349	0.864	0.413	-0.179	4.625	0.517	-0.191	0.202	1.556	0.216	0.166	0.628	0.829	0.568	0.951	-0.047	-0.19	0.078	-0.806	0.315	0.045	-0.966	1.204	-3.244	-0.985	0.323	0.672	0.217	-1.783	0.992	0.707	0.622	-0.034	1.024	0.589	0.318	2.956	-0.089	0.49	0.635	1.041	-1.532	0.421	0.237	-0.152	0.089	-2.048	1.075	0.444	0.321	0.267	0.173	4.623	0.934	-1.177	-0.152	-0.344	0.002	-0.362	-0.361	-1.499	-1.046	-0.039	0.318	0.196	0.815	0.155	0.223	1.035
X36098	X43829	-0.52	-0.021	-0.063	1.268	0.056	-1.97	-0.193	0.747	-0.783	-0.49	-0.045	0.654	0.215	0.064	-3.07	1.032	1.269	-0.426	0.6	0.559	-0.6	-1.171	-1.161	-1.161	-0.561	-0.449	-0.668	-0.736	0.074	1.01	-2.384	-0.195	0.134	-0.352	-0.585	-0.783	-0.456	-0.527	0.123	-0.75	0.19	0.92	-0.026	1.001	-0.785	0.04	-0.011	0.348	-0.148	-1.372	0.3	-0.332	0.348	0.652	-0.265	1.51	1.065	-0.165	0.574	0.079	0.767	-0.372	-0.782	0.056	0.371	-0.049	0.046	0.128	0.31	0.049	3.386	-0.044	0.015	-0.853	-0.062	0.119	-0.248	-0.989	0.447	-0.402	0.562	-0.193	-0.004	-0.327	0.38	0.02	-0.133	-0.012	0.194	-0.304	-0.331	-0.119	-0.004	-2.324	-0.505	0.022	-0.128	-0.636	-0.003	0.005	-1.048	-0.069	-0.177	-1.381	-0.117	0.249	-0.113	1.205	-0.329	-0.433	-0.832	-0.117	-0.344	0.337	-0.173	-0.44	-0.202	-0.056	0.27	-0.76	-0.656	-0.013	-0.653	-0.44	0.989	0.355	-1.149	0.086	-0.036	0.266	1.018	0.293	-2.985	-0.046	0.694	1.98	0.687	-0.58	0.218	-0.334	-1.695	-0.118	0.173	0.23	0.193	0.774	-2.02	0.569	0.086	1.079	0.406	0.647	0.459	-0.568	-0.49	0.826	0.723	-0.586	-0.008	-0.552	-0.029	-0.043	1.5	0.695	0.054	0.967	0.757	0.904	-1.582	0.882	-0.151	-0.206	0.293	0.006	0.598	0.484	0.381	1.195	0.135	-2.114	0.011	0.382	-0.45	-1.479	0.785	-1.646	0.32	0.435	0.014	1.13	1.043	0.49	0.545	1.318	-2.742	-1.013	0.746	0.929	-0.847	0.88	-1.019	0.283	-1.853	0.073	1.085	0.696	0.728	0.214	0.352	-1.028	0.578	1.515	-0.557	0.365	1.158	-0.15	1.381	-0.082	0.712	-3.084	0.633	-0.68	1.117	0.716	-0.087	-0.203	0.236	-0.586	-0.28	2.829	1.496	0.002	2.645	-0.005	0.154	0.552	0.18	-0.108	1.475	4.6	0.165	2.353	-0.79	1.168	1.229	-0.463	-0.63	-0.809	-0.33	-0.804	-0.486	0.493	-0.522	0.164	0.33	0.535	-1.196	-0.058	-0.449	0.586	1.11	-0.162	-0.106	0.111	0.45	-1.174	-0.257	0.029	-0.437	1.22	-0.456	0.428	0.153	0.16	-0.036	-0.977	-1.203	-1.639	0.534	-0.518	0.033	-2.126	0.354	0.299	-1.277	0.213	0.12	-0.553	0.03	0.054	0.934	0.148	2.677	-1.587	0.089	0.401	-0.682	-0.006	0.158	0.047	0.169	0.166	0.029	4.404	-0.103	0.015	1.653	1.104	0.123	0.393	1.145	0.355	0.789	0.905	-0.224	-0.794	5.716	0.819	-0.681	0.081	1.386	-0.904	0.175	-1.07	-0.536	-0.014	0.61	0.188	1.786	-0.679	1.249	1.854	0.248	-2.342	0.771	-2.228	-0.903	0.327	-0.61	-0.12	-1.904	0.476	-1.768	-0.299	-0.726	0.925	0.586	0.34	0.449	-0.891	-0.335	0.876	-0.977	0.018	0.082	0.146	0.256	0.056	-1.328	2.739	1.999	-1.29	-0.798	0.062	2.661	0.092	-0.867	-0.386	-2.131	0.382	-0.656	-0.132	-0.022	0.943	0.324	-0.572	-0.136	0.683	-0.233	-0.327	0.833
X36098	X52473	-0.185	0.162	0.06	0.085	-0.409	8.011	0.459	0.908	-0.432	-1.989	-0.628	0.656	0.055	0.085	-5.219	0.321	0.015	0.253	1.004	-0.351	-1.729	0.366	-1.066	1.569	-0.219	-0.121	-0.017	0.287	-0.041	1.387	-4.446	0.45	1.4	-0.737	1.096	0.359	0.531	-1.478	0.035	-2.279	-0.322	0.113	0.216	-0.372	0.1	0.362	-0.121	-1.184	0.069	0.563	0.965	-0.258	0.532	-0.016	0.917	-0.446	0.511	-2.052	0.631	-0.052	-0.073	0.814	1.293	0.517	0.556	0.043	0.082	-0.195	0.729	0.059	0.524	0.094	-0.111	-1.042	0.239	0.428	0.788	0.757	0.709	0.231	0.079	0.305	-1.798	-0.327	-0.489	0.006	-0.264	0.283	0.243	0.131	0.278	0.031	1.246	0.963	1.163	-0.589	2.585	1.457	-0.426	-0.05	0.303	-0.563	0.664	0.46	0.413	-0.149	-0.029	-0.769	-0.611	1.002	0.494	-0.539	-1.361	0.264	1.286	0.252	0.855	1.025	1.09	1.164	-1.52	0.51	0.091	-1.025	-1.48	0.446	0.253	-0.05	0.162	-0.865	1.273	-3.09	2.628	0.037	0.717	1.462	-0.768	0.743	-0.111	0.096	-1.467	0.018	-0.763	-0.588	0.424	1.221	0.333	-0.767	0.955	0.152	0.229	0.713	0.447	-0.105	-0.708	-0.095	0.53	2.09	0.052	1.234	0.084	-0.24	1.907	0.363	0.078	-0.009	0.177	0.784	-1.361	0.336	0.031	0.353	-0.309	0.32	0.411	-0.899	0.012	-0.684	-0.005	-5.14	0.059	0.675	0.129	-0.645	0.651	0.196	0.122	0.231	0.065	-0.988	-0.298	0.76	0.203	0.901	-1.056	-0.256	0.164	0.367	-0.998	0.578	-0.725	0.253	-2.367	0.089	1.308	-0.847	-0.804	0.192	0.2	-0.097	0.703	-1.394	0.467	0.457	-0.055	0.033	1.102	-0.05	0.783	1.447	0.466	0.152	-0.14	0.473	0.049	0.608	0.487	-0.766	0.726	-0.457	0.519	0.076	-2.808	0.009	-0.205	0.014	0.242	-0.003	-1.948	-1.218	-0.199	-4.331	0.153	1.728	1.468	0.48	-0.229	0.418	-0.384	-0.159	-0.268	0.016	-0.135	0.187	0.506	-0.893	1.466	1.057	-0.258	0.912	0.129	-0.081	-0.776	0.126	0.252	-3.188	-0.377	0.058	-0.17	0.98	-0.831	-0.598	0.212	-0.07	-1.372	0.484	-0.373	-0.472	0.416	0.37	0.041	1.33	-0.223	0.029	0.332	0.744	0.147	0.507	0.023	0.093	0.64	0.141	0.589	-0.851	0.035	0.086	-0.531	-0.034	0.156	0.083	0.277	0.16	-0.063	-0.974	0.546	0.206	0.768	-0.753	0.078	0.116	-0.449	-0.367	-0.935	-0.076	0.039	-0.949	-0.078	0.37	-0.515	-0.101	-0.175	0.032	0.154	0.828	0.589	0.396	0.5	-0.244	2.371	1.506	1.45	1.176	0.018	0.019	-0.864	-1.335	0.051	0.333	0.612	0.079	1.573	1.807	-1.358	0.877	0.488	0.47	0.104	0.118	-0.243	-0.384	0.008	-1.287	3.295	-0.719	0.345	-0.537	0.281	0.362	0.056	4.83	2.989	-1.1	-0.124	0.066	1.031	0.028	-1.019	0.001	1.32	-1.275	-0.643	0.214	1.069	2.39	0.431	-0.353	0.11	0.048	-0.607	0.016	-0.256
X36098	X18280	0.531	0.201	-0.203	-0.715	-0.39	-0.696	-0.307	0.964	1.15	-0.56	-0.56	0.893	0.549	0.169	2.152	1.07	1.1	0.138	1.014	0.32	-1.906	-1.231	1.047	0.042	-0.106	0.951	1.295	0.8	0.125	0.802	3.001	-0.425	-0.217	0.637	0.62	0.782	-0.074	-0.195	0.101	-0.735	0.346	0.12	0.262	0.543	-0.073	0.082	-0.122	-0.463	0.386	0.731	1.358	-0.294	1.035	1.255	0.73	-0.851	0.72	3.923	-0.052	0.165	0.604	-0.403	0.137	0.162	0.407	0.293	0.154	0.128	0.285	0.066	0.448	-0.047	0.213	-1.088	0.134	-0.132	0.796	0.388	-1.893	0.094	-0.712	0.341	1.055	0.014	0.257	0.477	0.201	0.2	-0.171	0.15	0.872	0.472	-1.942	0.255	0.683	-0.123	-1.939	1.44	-0.283	-0.465	0.515	0.492	-0.243	0.092	1.056	0.422	0.415	0.307	0.262	1.177	0.186	0.805	0.345	0.141	0.228	0.837	1.227	-1.146	-0.139	1.137	0.518	0.146	-0.622	0.097	0.168	0.699	0.258	0.091	0.045	0.964	-0.185	3.712	0.405	0.356	1.154	0.267	0.255	-0.689	0.678	0.652	0.485	0.379	0.302	-0.922	0.217	0.603	0.136	0.38	0.709	0.069	0.222	-0.413	-0.505	0.403	-0.11	-0.079	0.339	0.45	0.003	-0.191	0.208	0.241	1.377	0.908	0.088	0.2	1.198	-0.313	0.619	-0.152	-0.202	0.172	0.463	-0.061	0.402	0.14	0.074	-1.158	0.223	1.598	0.215	0.101	0.395	-0.08	0.864	0.379	0.422	0.6	0.06	0.492	1.096	-0.61	0.615	-0.563	0.438	0.699	-0.015	0.993	1.346	-0.308	0.87	0.446	0.368	0.095	-0.034	0.882	-0.434	0.258	-1.046	0.766	0.615	1.428	-0.193	-2.554	0.991	0.134	1.296	0.141	-0.647	3.966	0.518	0.713	1.417	0.237	0.335	0.159	1.3	1.072	0.03	0.746	1.817	-0.513	3.872	0.206	-0.251	0.434	0.293	-0.173	-1.068	1.295	-0.087	0.72	-0.648	0.221	0.164	0.355	0.071	0.32	0.54	0.446	-0.862	0.39	1.587	0.201	0.053	-3.873	-0.117	-0.392	-0.318	-0.493	-0.093	-1.366	0.257	-0.02	-0.359	0.354	0.321	0.1	0.506	1.467	-0.113	1.049	-0.138	0.24	0.612	0.38	-0.413	-0.317	-0.359	-0.712	-0.041	-2.861	-0.511	0.133	0.011	-0.062	0.406	-0.842	-0.149	0.162	0.647	0.208	-1.694	-0.876	-0.132	0.127	0.513	0.027	0.02	0.168	0.481	1.282	0.199	1.768	0.448	0.177	-0.341	1.322	0.222	-0.019	0.184	-0.22	-0.937	1.005	0.401	-0.141	-1.845	0.208	0.373	0.201	0.797	0.872	0.215	0.993	0.989	-0.298	-0.333	0.324	2.808	-1.286	-1.397	-1.528	0.104	2.874	1.268	-0.803	-0.078	0.042	1.085	0.137	-0.258	0.662	-0.515	0.607	0.522	1.128	0.891	-2.018	-2.855	-0.027	0.283	-2.541	1.755	-0.261	0.413	-2.441	0.503	0.315	0.039	0.822	3.501	0.452	-1.099	-0.011	-4.029	0.589	0.411	0.07	-0.313	0.044	0.253	0.256	-0.945	1.697	-0.219	0.516	0.222	-0.534	0.426	-0.361	0.278
X36098	X587	0.412	0.197	-0.089	1.476	0.249	-3.089	-0.107	0.586	-0.23	-0.062	-0.375	-1.407	0.689	0.148	-4.006	-0.501	0.065	0.177	0.617	0.22	-0.302	-0.541	-0.122	0.436	-0.135	-0.342	0.712	-0.353	0.605	0.384	-1.488	-0.007	0.356	-0.041	0.399	-0.355	-0.274	-0.585	0.22	0.181	0.185	0.577	0.256	0.473	-0.797	0.231	-0.109	-1.056	0.12	-0.892	-1.636	-0.061	0.335	1.621	-0.057	0.527	0.58	1.036	0.178	0.431	0.243	0.038	-0.053	0.291	0.475	-0.088	0.158	0.013	0.234	0.156	0.416	0.178	0.33	0.037	0.01	-0.17	0.202	-0.448	0.598	-0.455	0.945	-0.186	-0.108	0.271	0.282	0.344	-0.286	0.609	-0.135	0.166	-0.838	0.68	0.046	2.525	1.333	-0.156	2.568	2.735	-0.068	-0.01	0.482	0.152	-0.079	-0.071	0.177	0.47	0.468	1.778	-0.008	-0.14	-0.417	-0.021	-0.613	0.255	-1.103	0.173	-0.314	0.403	0.492	0.244	-0.224	0.981	0.253	-0.654	0.303	-0.883	0.267	-0.101	-0.02	0.204	1.407	-0.834	0.093	0.258	0.771	-0.183	0.662	-0.006	0.238	0.277	0.892	0.28	0.444	-0.431	0.087	0.892	0.976	-0.29	0.572	0.31	0.535	0.451	0.287	-0.478	0.324	-0.39	0.103	0.992	0.118	-0.191	0.152	0.016	1.422	-0.376	0.15	0.538	0.516	2.147	0.221	0.469	0.165	-0.028	0.241	0.348	-0.373	0.133	0.116	0.158	0.196	1.969	0.164	0.311	0.13	-0.791	-0.042	-0.796	0.327	0.124	0.155	0.061	0.477	0.441	0.122	0.577	-0.293	-0.031	0.592	0.54	0.578	1.102	-0.201	0.365	-0.407	0.165	0.123	0.336	0.165	0.16	0.191	-0.579	-0.058	1.087	0.709	0.55	0.094	0.085	1.097	0.142	0.429	-0.918	0.601	0.5	0.427	0.443	0.091	-0.224	1.358	1.872	0.517	0.295	0.211	-0.032	3.87	0.163	-0.982	0.057	0.257	0.19	-0.197	7.72	0.177	2.972	0.164	1.278	-0.384	-0.017	0.535	0.254	-0.993	0.499	0.062	0.176	0.499	0.631	-0.236	-1.156	0.355	-0.675	-0.216	-0.624	0.642	-0.058	0.203	0.158	0.071	0.051	0.191	-0.573	0.687	1.56	-0.715	-0.188	-0.934	0.097	0.224	0.602	-0.316	-2.327	0.315	0.011	0.021	-6.602	0.5	0.062	0.067	-1.198	-0.219	-0.067	0.061	0.166	0.791	0.173	0.793	-1.628	0.218	-2.32	0.524	-0.488	0.051	0.153	0.462	1.269	0.155	3.275	0.183	-1.718	0.804	1.131	0.092	0.22	-0.124	0.898	-0.11	0.221	-1.008	-1.006	2.228	0.564	-0.219	0.194	0.796	-1.034	0.198	-0.182	0.896	0.52	0.309	0.201	0.742	0.052	2.357	0.419	1.414	-0.219	0.833	-2.378	-2.271	-0.005	-1.467	0.169	-0.398	-0.175	0.991	0.471	0.71	2.149	0.041	-0.011	3.252	0.896	0.518	0.245	0.263	1.718	0.003	-0.198	-0.234	1.07	0.058	-0.447	-8.177	-0.013	1.02	0.14	3.767	-0.227	0.701	-0.365	-2.172	0.185	-0.142	-1.916	-0.268	0.621	0.773	0.022	0.097	1.139	0.342	-0.491	0.269
X36098	X48152	-0.059	-0.14	0.094	-1.339	-0.002	3.062	-0.518	-0.203	-1.072	-0.583	-0.465	-0.169	-0.44	0.054	-2.1	-0.217	-1.073	0.203	0.791	-0.338	0.205	-0.787	0.083	-2.188	-0.366	0.598	-0.416	-0.815	0.409	1.232	0.076	-0.173	0.654	-0.482	1.122	-0.499	0.496	-0.586	0.018	-0.834	0.03	0.661	0.25	0.103	-1.757	0.142	0.13	-0.922	-0.298	-0.374	1.558	-0.362	0.108	-1.552	-0.261	1.385	0.164	2.039	0.343	0.382	0.688	-0.328	-1.163	0.341	-0.099	-0.349	0.062	0.077	0.214	0.062	-0.236	0.094	0.124	-0.98	0.136	-0.126	-0.217	-0.992	0.316	-0.577	-0.027	0.056	1.494	-1.207	0.777	1.338	-0.618	0.474	0.145	-0.199	-0.147	0.35	-2.547	-2.933	1.981	-0.255	2.182	2.167	1.504	0.194	-0.245	-0.387	0.35	0.601	-0.575	0.666	-0.502	-1.079	-0.3	-1.126	-0.895	1.103	-2.588	0.212	-0.743	-0.276	-0.475	-1.436	-0.771	0.128	-1.42	0.382	0.341	-1.119	-0.198	0.544	-0.129	0.003	-0.113	-0.723	1.646	3.235	-4.026	-0.129	-0.431	0.407	0.687	-0.713	0.649	0.276	-1.215	-0.213	-0.305	-0.514	-0.234	0.517	0.715	-0.582	0.841	1.123	0.014	0.329	-0.127	-0.064	0.031	0.93	1.425	-1.484	-0.107	-0.487	-0.103	-0.555	1.089	-0.205	0.066	1.389	-0.404	0.383	0.587	-0.039	0.08	-0.102	-0.139	-0.693	-0.347	0.623	-0.261	0.698	0.14	2.095	0.074	-0.088	0.115	-0.358	1.186	-0.309	-0.317	-0.244	-0.026	-0.513	1.587	0.229	-0.157	-0.474	-3.423	0.622	0.283	1.39	0.372	0.912	0.663	-0.163	-0.045	0.07	1.436	1.232	-1.016	0.186	-0.045	0.247	0.602	0.821	0.785	0.095	-0.877	0.118	0.789	0.026	0.858	2.247	0.662	-1.012	1.512	0.165	-0.474	0.07	1.162	-0.657	0.484	0.939	0.992	0.048	-0.964	0.058	1.217	-0.055	0.111	0.153	-1.092	1.939	-0.217	1.356	0.267	0.728	0.848	0.103	1.053	-0.204	-0.471	-0.826	-0.295	0.12	-0.052	0.026	0.493	2.038	-2.234	1.245	-0.296	1.23	0.226	-0.31	-0.584	-0.028	0.894	-4.088	0.3	-0.087	0.481	-0.246	-1.064	1.508	0.121	0.035	-0.618	-0.127	0.164	-0.721	0.336	-0.474	0.044	1.979	0.42	0.203	1.434	0.31	0.07	0.331	0.067	0.083	0.269	-0.212	1.111	-0.872	0.095	-1.051	0.234	-0.23	0.065	0.045	-0.062	-0.196	-0.033	1.557	0.886	0.053	0.319	-0.064	-0.06	-0.06	0.65	0.292	0.11	-0.093	-0.98	-0.821	-4.495	0.391	-0.301	0.112	0.974	-0.525	-0.073	-0.273	-0.793	0.833	-0.052	0.028	0.959	1.244	0.997	1.019	1.17	0.058	1.866	-0.087	0.559	0.47	-0.928	-0.093	-3.055	1.53	0.374	0.526	0.421	1.627	-0.696	-0.061	1.788	0.06	0.134	0.245	1.609	-0.862	0.402	-0.76	-0.95	1.377	1.468	1.045	3.067	0.199	0.918	0.078	1.08	-0.286	-0.194	0.585	-1.518	-0.329	-0.645	-0.653	-0.441	0.465	1.816	-0.024	0.061	-0.533	-0.535	-0.042	0.21
X36098	X15443	-0.225	0.182	-0.202	-1.979	0.108	-1.658	0.889	1.069	0.973	-1.564	-1.843	-0.624	0.763	-0.082	-4.985	-0.012	0.097	-0.661	0.652	-0.845	-0.25	1.901	-0.428	2.318	-0.228	1.871	-0.318	-1.159	0.35	0.606	-5.05	0.031	-1.96	-0.902	0.696	-0.807	0.248	-1.002	0.014	-0.454	0.369	-0.455	0.399	-0.266	0.369	0.152	-0.182	-0.658	-0.043	-0.492	-0.107	-0.146	0.042	2.114	-1.27	0.109	0.012	3.221	0.101	-0.357	-0.164	-0.201	-2.152	-0.122	0.345	0.169	0.006	-0.222	-0.097	-0.06	0.451	-0.03	-0.504	-0.264	-0.61	0.012	-1.648	-0.116	0.177	-0.031	0.106	0.215	-1.766	0.302	-0.792	0.283	0.678	1.066	-0.223	0.039	-0.653	0.763	-2.136	2.255	1.966	-0.883	-1.381	1.85	0.088	-0.09	-0.768	-0.167	-0.416	1.506	0.194	-0.667	-0.42	1.848	0.208	0.967	-0.668	0.971	3.294	-0.48	0.046	-0.052	-0.964	-1.436	-1.489	1.298	-1.746	0.147	0.294	0.191	0.088	-0.488	0.057	-0.002	0.053	-1.445	0.865	-1.514	-2.162	0.145	1.503	-2.491	-0.182	1.208	0.971	0.123	1.189	-0.022	-0.284	-0.336	0.048	0.232	0.294	-0.972	-1.728	0.554	-0.558	-1.131	0.348	1.071	0.049	0.571	-0.093	-0.754	-0.014	-0.341	-0.029	-0.196	0.787	1.19	-0.035	1.317	-0.291	1.902	0.072	0.348	-0.008	0.018	-0.095	-0.47	-1.925	0.658	0.587	-0.294	0.073	0.501	-0.054	-0.696	-0.07	-0.071	1.122	1.535	0.161	0.773	0.009	-0.946	-0.178	0.459	0.091	-0.223	-0.043	-0.12	-1.338	-1.196	-0.196	1.304	-0.166	-0.116	2.628	-0.089	-0.261	0.551	-0.258	0.068	0.016	-0.019	-0.043	1.929	0.098	0.206	0.487	-0.064	0.596	0.039	0.442	3.246	0.715	-0.265	1.172	0.012	-0.034	0.344	0.556	-0.036	0.279	-0.057	-0.029	0.019	0.411	-0.007	0.173	-0.187	0.159	0.066	-0.202	1.191	0.034	0.283	-0.204	0.301	0.057	-0.219	-0.047	0.173	-0.084	-0.92	-1.12	-0.051	-0.077	-0.436	0.172	-0.803	-0.925	0.404	-0.919	0.136	0.779	0.389	-0.129	0.015	0.329	-0.091	-0.134	-0.032	0.163	-0.044	-0.519	-0.114	-0.011	0.022	0.051	0.294	-0.123	-0.654	-0.218	-0.306	-0.041	0.294	-0.014	0.245	-1.729	-1.314	0.054	-0.13	0.003	0.057	0.368	-0.007	1.077	-0.332	0.056	0.163	-0.008	-0.044	0.008	0.004	0.558	-0.16	0.003	-0.815	-0.304	-0.356	0.163	0.673	-0.013	-0.106	0.109	0.115	-0.274	0.068	-0.614	-0.639	3.428	0.067	0.037	-0.008	0.314	-0.067	-0.014	-0.433	1.125	0.099	0.974	0.022	-1.008	0.368	0.841	-0.611	0.02	-0.799	0.241	-1.315	-0.345	0.21	0.395	-0.043	-0.372	-2.275	-0.531	0.368	-0.016	1.729	0.037	0.058	4.382	0.008	-0.275	-0.522	-0.578	-0.128	0.066	0.295	0.261	0.25	0.546	-1.228	1.461	-1.459	0.243	-0.016	3.766	0.16	-0.126	-0.004	-0.144	-0.283	1.138	-0.556	0.112	-0.371	0.705	0.019	0.014	-0.738	-0.17	-0.836	-0.106
X36098	X57	0.085	0.103	-0.041	2.695	0.167	1.162	-1.325	0.445	-0.914	0.589	-0.298	0.272	-0.302	0.066	-1.894	0.991	0.906	-0.307	-0.153	0.231	-0.357	0.089	-0.913	2.652	-0.265	0.914	-1.33	-0.06	0.165	0.743	-0.658	0.124	0.09	-0.568	-0.461	-0.177	-1.044	-0.982	0.052	0.149	0.16	-0.213	0.218	0.331	0.951	0.293	-0.093	-0.901	-0.403	-0.298	-1.348	0.023	0.614	0.812	-0.61	0.606	0.873	-0.546	0.665	0.736	0.686	0.021	-0.049	0.322	-0.33	-0.034	0.044	-0.315	0.726	0.043	2.549	0.048	-0.099	-0.881	-0.272	-0.192	-0.271	0.013	1.901	-0.255	-0.396	0.544	-1.143	-0.06	-0.135	-0.013	-0.456	-0.713	0.109	0.031	0.343	-0.149	2.133	-1.565	-0.001	0.106	0.556	-1.209	-0.503	0.091	0.05	0.089	-0.418	-0.734	0.128	0.54	0.283	0.939	0.092	-0.225	-0.913	-1.264	0.265	0.289	0.795	-0.059	0.147	0.882	0.658	-0.667	0.109	-0.33	-0.233	-0.403	1.124	-0.293	-0.34	0.046	0.013	0.675	0.077	0.654	-0.395	0.205	1.101	-0.569	0.458	-0.682	-0.043	-0.197	0.271	0.491	-0.035	0.484	0.016	0.52	-2.374	0.729	-0.507	0.686	0.461	0.17	0.334	-0.505	-0.449	0.362	-0.301	0.957	0.043	-0.655	0.024	0.368	1.549	0.586	0.043	1.044	1.325	0.75	-1.827	0.975	-0.241	-0.355	0.407	0.533	0.829	0.092	0.52	0.899	0.144	-2.081	-0.036	0.704	-0.457	-1.73	0.151	-1.767	0.531	0.472	0.05	1.566	-0.615	0.584	0.475	1.342	-1.299	-1.384	0.224	-0.475	-1.299	0.193	-1.443	0.447	-1.899	0.074	0.554	-0.465	0.966	0.145	0.36	-0.843	0.44	2.072	-0.805	0.185	1.091	-0.222	0.363	-0.03	0.011	-2.372	0.67	-0.55	1.641	0.664	0.264	-0.156	0.217	-0.068	-0.236	0.753	0.402	-0.023	2.433	0.033	-1.386	0.139	0.2	-0.364	0.65	7.602	0.159	0.725	-0.035	0.691	1.196	-0.355	-1.987	-0.63	-0.465	-0.654	-0.295	0.249	0.071	-0.019	0.254	-1.84	0.482	-1.412	-0.729	-1.001	1.331	-0.115	0.375	0.146	0.47	1.949	-0.295	0.051	-0.762	1.884	-0.171	-0.588	0.002	0.194	-1.015	-0.268	-0.764	-2.183	0.318	-0.587	-0.061	-3.178	0.136	0.4	-4.108	0.25	0.131	-1.016	0.052	0.004	0.481	0.13	-1.71	0.163	0.164	0.121	-0.177	0.027	0.132	0.032	0.329	0.332	-0.215	1.024	-0.843	-0.222	1.31	1.101	0.13	0.196	1.035	0.549	0.692	1.215	-0.361	-0.777	6.066	0.119	-0.376	0.065	2.208	0.18	0.102	0.365	0.341	-0.196	0.8	0.236	-0.234	4.486	0.569	1.133	0.671	-2.914	0.707	-3.64	-1.025	0.173	0.005	-0.105	-0.618	-1.314	-1.359	-0.242	-0.542	-0.453	0.128	0.236	-1.604	-1.05	-0.388	0.891	-1.288	0.433	-0.276	0.439	1.393	-0.57	-1.761	1.895	3.486	-0.506	-1.38	0.071	-1.088	0.858	0.145	-0.441	-0.839	0.8	1.286	-0.586	0.332	0.122	-0.735	0.11	0.021	0.686	0.422	-0.488	0.361
X36098	X33487	-0.348	0.026	-0.034	1.373	0.041	0.072	-0.036	2.427	0.11	-0.128	-0.331	-0.315	-0.063	0.01	-0.959	0.504	0.732	-0.203	-0.019	0.046	0.172	-1.748	-0.417	1.846	-0.565	-0.413	-0.51	0.133	0.252	0.387	-0.315	0.451	-0.854	-0.142	-0.285	0.066	0.123	-0.225	0.033	0.051	0.317	0.166	0.088	-0.089	0.216	0.343	0.34	0.18	-0.117	-0.643	-0.975	0.216	-0.185	0.924	0.218	0.047	0.969	0.386	0.173	0.284	0.218	-0.14	0.249	-0.059	-0.785	-0.069	0.044	-0.078	0.347	-0.028	3.176	0.065	0.135	-1.037	-0.338	-0.022	-0.071	0.139	0.462	-0.191	0.189	0.098	-0.417	-0.195	0.222	-0.185	-0.271	-0.231	0.18	-0.028	0.538	-0.056	0.011	-0.334	-0.561	0.072	1.19	0.397	-0.826	0.074	-0.682	0.029	0.022	-1.409	-0.075	0.594	-0.634	-1.324	-0.072	-0.339	-0.119	-0.594	0.673	0.172	1.383	0.085	0.086	0.268	0.089	-0.503	-0.572	-0.059	-0.384	-1.789	1.058	0.901	-0.29	0.012	-0.082	0.772	-0.849	0.711	0.225	0.198	1.596	1.173	-0.338	0.057	-0.691	-0.955	-1.349	0.233	-1.079	-0.107	-0.099	-0.836	-0.307	-0.552	-1.921	0.591	0.476	0.009	0.088	-0.893	-0.044	-0.469	-0.736	0.51	0.003	0.084	-0.017	0.24	1.166	0.12	0.024	0.664	-0.991	0.068	-0.662	0.396	-0.014	-0.23	-0.438	0.327	-0.132	-0.16	-0.161	-0.01	0.08	-1.949	0.005	0.213	-0.122	-0.052	0.217	-3.348	-0.077	0.134	-0.008	0.468	-0.573	-0.155	-0.09	0.524	2.053	-0.298	1.094	-0.34	-0.201	0.419	-0.929	-0.263	-4.102	0.162	-0.164	-0.14	-0.246	0.019	-0.034	-0.138	-0.462	3.81	0.249	-0.02	0.298	-0.081	-0.941	-0.047	0.338	-1.638	1.207	-0.26	-0.058	0.604	0.14	-0.114	0.158	-1.655	-0.062	0.263	0.007	0.033	1.598	0.018	0.654	0.226	0.261	-0.15	4.855	0.332	0.144	1.804	-0.942	0.303	1.444	-1.311	0.08	0.284	-0.172	-0.513	-0.142	-0.655	0.672	0.071	-0.011	-0.878	-2.407	-0.433	-0.292	0.5	0.326	0.076	0.167	-0.062	1.607	-0.952	-0.371	0.081	-0.198	0.007	0.035	0.872	0.025	0.082	0.255	-0.561	0.553	-1.706	0.314	-0.496	-0.001	-1.862	0.185	0.48	-2.238	0.747	0.456	-0.199	-0.022	-0.012	0.177	0.086	-2.082	-0.365	-0.428	-0.141	-0.238	0.021	-0.076	-0.014	0.232	0.753	0.0	-0.309	-0.617	-0.27	-0.042	-1.378	0.049	0.112	1.141	-0.016	0.396	0.537	-1.069	0.74	3.403	-0.405	0.299	-0.104	-0.452	0.193	-0.068	-0.159	0.884	0.321	-0.328	-0.099	1.014	-0.203	-1.258	0.012	0.727	-0.266	0.42	-2.233	0.038	0.19	-0.169	0.229	-2.732	-1.845	0.279	-1.392	-0.647	2.901	0.451	0.312	1.879	-0.246	0.482	1.159	0.098	-0.05	0.304	-0.564	0.372	1.555	-0.628	-1.718	3.449	-0.366	-0.562	-0.069	-0.007	2.292	-0.306	-0.351	0.343	0.284	0.94	-0.203	0.012	-0.335	0.201	-0.311	0.02	0.113	-0.536	0.889	-0.26
X36098	X53	0.371	-0.089	0.101	0.416	-0.138	-0.035	1.059	-0.047	0.61	0.447	0.602	-0.183	0.293	0.045	-4.423	0.348	-0.617	0.144	-0.055	-0.595	-0.031	-1.284	-1.201	-3.513	0.045	0.648	1.82	-0.604	0.311	0.603	0.092	0.047	-1.888	0.254	-0.398	-0.188	1.591	0.188	0.209	-0.294	-0.054	0.798	-0.018	0.316	-0.314	0.3	0.097	2.503	-0.37	-0.686	2.448	-0.588	0.791	0.583	-0.145	-0.753	0.952	3.85	0.103	-0.571	0.768	0.093	-0.406	-0.517	-0.128	-0.124	-0.012	-0.084	0.237	0.05	0.576	0.105	0.241	-0.479	0.256	-0.109	0.703	-0.682	-0.083	-0.617	0.982	0.312	0.041	-0.707	0.285	-0.087	0.285	-0.082	0.283	-0.372	0.198	0.074	0.258	0.624	-0.217	-0.061	1.117	0.087	0.204	0.172	0.092	-0.638	-0.705	-0.231	-0.169	0.566	0.071	-2.216	-0.218	-0.883	-0.941	1.019	-0.343	0.061	1.027	-0.622	-0.225	-0.313	0.693	-0.01	0.035	-0.636	-0.42	-0.979	0.417	-0.019	-0.089	0.068	-0.113	-0.629	-0.029	2.381	-1.248	-0.183	1.249	1.877	0.899	0.426	-0.989	-0.799	-0.987	0.025	-3.211	-1.312	-0.291	-0.316	-1.339	-2.127	-0.526	0.187	-0.099	-0.235	-0.642	0.509	0.116	0.287	0.303	-1.06	0.037	0.541	-0.103	-0.302	2.133	0.152	0.018	1.204	-2.059	-0.563	0.61	0.463	0.161	0.118	-0.654	-0.448	-0.453	-0.04	-1.393	-0.073	0.067	2.864	0.062	0.066	-0.117	-1.435	0.212	0.292	-0.671	-0.186	0.05	0.642	1.739	-0.061	-0.899	-0.284	-0.266	0.095	0.384	0.882	0.766	0.274	0.155	-0.333	-0.265	0.024	-0.408	1.257	-0.667	0.089	-0.199	1.021	-1.065	0.564	0.426	0.089	-0.704	-0.015	2.622	-0.068	0.473	2.199	1.207	-0.345	-0.43	0.384	-0.009	0.428	-0.231	-0.029	-0.034	0.782	0.72	0.043	-0.98	0.033	1.443	-0.433	0.27	0.161	-0.533	-5.778	0.1	-0.219	0.307	0.198	-0.481	-0.558	0.681	0.317	0.069	-0.65	0.269	0.124	1.097	-0.047	-0.337	-0.067	-2.543	1.162	-0.186	0.533	1.362	0.497	-0.607	0.095	0.92	-1.185	-0.061	0.008	0.302	0.016	-1.209	1.239	0.058	0.137	0.479	-0.453	0.481	-2.037	0.274	-0.962	0.049	-2.416	0.515	-0.243	1.865	0.206	0.711	-0.424	0.048	0.024	0.144	0.04	-0.186	0.109	0.101	-0.409	-0.012	0.075	0.067	0.044	0.138	0.152	-0.1	0.969	0.715	-0.116	-0.781	0.781	0.039	0.326	1.976	0.19	0.686	0.704	-0.042	0.518	-0.137	0.096	0.221	0.052	-2.004	0.439	0.132	0.055	0.069	0.339	0.811	0.073	2.088	-2.503	0.063	0.265	1.012	1.771	0.839	-2.405	0.241	0.151	-0.132	0.129	-1.48	0.618	-0.405	0.346	-0.342	0.726	-0.42	0.043	4.624	-0.623	0.956	0.813	2.105	-0.734	0.462	-0.838	0.11	0.739	0.784	-0.415	3.158	0.003	0.454	0.001	0.898	1.096	-0.398	-0.035	-1.101	-0.314	0.664	-0.595	-0.537	0.523	0.9	0.121	0.06	-0.002	0.124	0.013	-0.147
X36098	X396	0.618	0.109	-0.212	0.55	-0.509	-1.215	0.782	0.758	-1.793	1.454	-0.31	-0.153	0.027	0.016	-5.004	1.368	1.413	-0.641	-0.424	0.206	-0.377	-0.961	-0.207	0.738	0.08	0.937	0.636	0.983	0.4	1.64	5.489	0.035	0.071	-0.771	-0.721	0.957	-1.303	-0.819	-0.091	-1.876	-0.195	-0.975	-0.201	0.235	0.264	0.236	-0.16	0.156	0.126	-1.04	0.68	-0.689	-0.753	3.692	0.254	1.45	0.41	0.486	-0.29	-0.262	0.337	0.149	-2.529	-0.12	-0.239	-0.165	-0.044	-0.541	-0.871	-0.046	-0.269	-0.109	-0.097	-0.158	-0.438	-0.386	0.225	-0.109	-2.059	-0.627	-1.781	-0.203	1.346	-0.944	-0.133	-1.02	-0.926	0.543	0.003	0.076	-1.961	-0.367	-0.534	1.298	0.159	0.237	-0.875	1.398	-0.957	0.237	0.619	0.157	0.373	-0.915	-0.969	1.233	-1.047	-0.864	-0.117	1.528	-0.37	-1.964	0.688	-0.359	-0.351	-0.433	0.298	1.796	-0.296	1.09	0.176	0.511	0.121	0.297	0.293	-0.195	0.355	0.027	-0.077	0.188	0.5	-4.937	-3.098	-0.078	0.281	0.407	-0.616	-0.741	0.492	0.15	-0.684	-0.096	-0.012	-1.338	-0.511	-0.238	0.725	0.441	0.336	0.886	-0.261	-0.377	-0.504	0.493	-0.232	0.265	-0.923	0.345	-0.049	0.181	0.059	0.303	0.147	-0.172	-0.057	-0.09	-0.191	-0.373	-1.954	0.51	-0.191	-0.138	-0.323	1.125	1.272	0.439	0.592	0.364	-0.027	-1.209	-0.038	0.277	0.642	2.1	1.072	0.929	-0.37	-0.043	-0.04	1.274	-0.732	0.351	-0.171	0.73	-1.78	0.816	0.029	-2.732	-0.488	0.487	-0.363	-0.237	-0.087	-0.031	0.373	-0.284	1.243	0.246	0.151	-0.588	0.063	-1.12	-0.859	0.251	-1.369	0.01	0.33	-0.044	-0.197	-0.618	0.474	0.637	0.651	0.277	-0.35	-0.036	-2.62	0.792	0.246	-0.808	-0.221	-0.067	4.968	-0.02	-0.15	0.444	-0.259	-0.167	-0.851	0.323	-0.157	-1.886	0.476	-0.517	-0.56	-0.165	-0.524	0.087	-0.131	-0.47	0.347	0.004	-0.44	-0.097	-0.871	0.059	2.393	-0.349	0.829	-0.222	-0.59	0.031	0.832	0.044	0.099	-1.042	-0.361	-0.052	-0.299	-0.383	-0.105	1.337	-0.13	-0.074	-1.273	0.272	-0.769	0.119	-0.125	-0.64	-0.087	1.018	0.293	-0.25	3.164	0.046	0.218	0.518	-0.049	-0.068	0.661	-0.04	0.932	-0.893	-0.157	-0.56	0.386	-0.063	-0.05	-0.013	-0.036	-0.348	0.132	-2.77	0.458	0.061	-0.249	-0.142	0.063	-0.186	-0.204	0.258	0.797	-1.387	-0.681	-0.562	0.51	-0.408	0.081	-0.058	2.238	-0.156	0.023	0.674	-0.606	-0.037	0.999	0.154	-1.77	0.396	-1.324	-0.837	-0.77	0.4	0.928	1.197	-0.746	-0.38	0.047	0.07	-1.02	0.829	-0.032	-0.387	0.182	1.455	0.641	0.174	-2.359	-0.718	-0.316	0.778	-1.405	0.161	-0.088	0.409	0.321	0.109	-0.787	0.61	-0.166	0.011	-0.35	-0.07	-1.815	0.475	0.326	-0.278	0.212	-0.024	1.121	-0.86	0.489	1.027	0.327	-0.174	-0.067	0.356	0.6	-0.411	-0.34
X36098	X44664	-0.276	0.021	-0.059	2.607	-0.17	3.808	-0.578	0.614	-0.736	-0.186	-0.121	0.999	-0.255	0.055	-1.008	0.058	-1.222	-0.074	0.303	0.489	-0.827	-0.796	-0.323	-2.009	-0.281	-0.384	0.665	-0.439	0.701	0.695	-0.026	-0.34	-1.259	-0.204	-0.921	-0.396	-0.611	0.336	0.169	-0.462	0.27	-0.395	0.25	0.932	-0.375	-0.018	0.243	0.131	-0.738	-0.839	-1.829	-0.061	0.436	0.383	1.356	-0.738	1.866	2.413	-0.032	0.039	-0.123	-1.102	-1.085	-0.078	0.714	0.219	0.014	0.116	0.504	0.003	0.898	0.03	0.269	-0.73	-0.564	-0.721	0.165	-1.157	-0.18	-0.435	0.713	0.066	-0.068	0.068	0.965	0.261	-0.454	-1.048	0.169	-1.002	-1.623	0.038	1.096	0.051	0.77	-0.035	0.315	-1.079	-0.33	0.307	0.533	-0.096	-0.62	-0.456	-0.171	0.931	-0.186	-0.171	0.174	0.037	-2.009	-0.263	0.376	0.138	0.261	-1.211	0.691	0.284	-0.172	-0.096	-0.096	-0.546	-1.715	-0.869	1.957	0.503	-0.384	-0.12	0.028	0.172	-1.524	-1.246	-1.694	0.059	0.497	0.643	0.32	-1.379	-0.517	0.015	0.51	0.608	-1.148	-0.075	-0.398	0.885	-0.736	-1.82	-0.877	-0.012	0.304	-0.764	0.221	-0.289	-0.383	0.088	-0.251	0.404	0.064	0.053	0.034	0.248	2.397	-0.218	0.059	0.83	0.374	-0.94	0.073	0.428	0.051	-0.045	-0.119	0.255	0.423	0.034	0.114	-0.282	0.115	4.094	0.073	0.108	-0.247	-0.835	-0.818	0.3	0.099	-0.204	0.052	-0.434	-0.183	-0.137	0.603	1.675	-0.541	-0.029	-0.069	0.682	1.261	-0.351	0.492	0.095	0.526	0.066	-0.664	0.858	-0.105	0.134	-0.446	0.444	0.191	1.442	-0.157	0.422	0.122	0.044	1.466	0.066	0.221	1.334	0.774	-0.046	0.139	0.941	0.185	0.028	0.617	0.548	-0.215	0.758	-0.823	0.071	2.115	0.059	-0.352	0.419	0.341	0.128	1.669	1.135	0.089	0.05	0.06	-0.392	0.318	0.18	0.337	0.117	-0.148	0.557	0.34	0.237	0.735	0.158	0.022	1.514	-2.037	-0.19	0.096	1.121	2.192	-0.186	-0.231	0.141	0.714	-0.974	0.254	0.062	-0.242	1.883	1.546	1.087	0.104	0.102	0.456	-0.668	0.351	-1.4	0.324	-0.83	-0.199	-2.232	0.469	0.271	-3.465	-0.184	0.619	-1.151	0.06	0.08	0.293	-0.213	-5.61	0.587	0.068	-0.573	0.356	0.074	-0.039	0.063	0.131	1.384	0.039	-1.3	0.468	-0.63	0.534	2.805	0.185	0.35	2.103	0.502	1.618	1.184	-0.119	-0.163	-1.009	-0.063	0.01	0.158	0.11	0.653	-0.086	0.271	-0.141	0.827	1.368	0.365	0.364	2.484	0.511	-0.827	0.834	-0.839	1.116	-3.619	-0.515	0.219	1.407	0.138	-4.346	0.448	-2.49	0.719	0.437	-0.859	0.867	-0.238	3.546	-1.259	0.12	1.289	0.475	0.062	-0.175	0.038	1.15	-0.336	-1.655	-0.232	0.778	-0.074	0.214	0.024	2.038	-0.818	-0.646	-0.187	0.739	1.175	1.559	0.378	0.129	2.435	1.359	-0.187	0.076	-0.776	0.202	-0.695	-0.041
X36098	X1572	0.405	-0.112	-0.06	3.594	0.687	-5.192	-0.607	-0.911	-0.299	0.416	-0.869	-0.067	0.228	-0.05	-0.572	-0.751	0.17	-0.071	-1.308	-0.535	-1.416	-0.355	-0.012	-0.018	-0.616	0.893	0.533	-0.088	-0.091	1.396	5.09	0.007	-1.173	-0.279	0.545	-0.209	-0.818	0.321	0.094	1.022	-0.208	-0.242	-0.22	-0.321	0.508	0.033	-0.222	-2.775	0.019	0.82	-1.646	0.217	-0.397	0.739	-1.359	-0.898	1.063	-2.052	0.403	0.243	-0.317	0.512	1.004	-0.476	-0.033	-0.205	-0.004	-0.519	-0.002	-0.029	1.518	0.02	0.118	-0.728	-0.835	-0.287	-1.386	0.823	0.631	-0.215	-0.081	0.587	0.118	0.501	-0.899	-1.077	-0.558	-0.809	0.122	0.34	-1.005	-0.034	0.584	1.149	0.392	0.091	0.297	-1.642	-0.792	-0.438	0.347	0.636	-1.723	0.288	0.629	-0.062	0.903	0.125	0.244	-1.109	-2.152	0.151	2.73	-0.026	1.525	-0.334	0.019	0.17	1.548	0.376	1.008	-0.543	-0.796	-0.42	0.886	-1.141	-0.374	-0.112	-0.031	-0.367	-0.457	-3.245	1.857	0.323	2.037	-0.015	-0.343	0.227	-0.56	-1.159	1.027	0.417	-1.201	0.34	-0.375	-0.233	-1.853	-1.442	-0.321	-1.166	0.305	0.115	0.07	-0.559	0.124	-0.628	-1.862	1.424	0.153	-0.495	-0.046	0.271	0.326	-0.149	0.0	0.081	-0.689	-0.65	-1.05	0.59	-0.197	-0.193	0.004	-0.176	1.131	-0.153	-0.204	-0.101	0.075	-2.368	-0.049	0.523	-0.169	-0.43	-0.826	-0.876	0.265	0.205	-0.034	1.329	0.861	-0.064	-0.168	1.034	-0.478	-1.404	-0.756	0.976	-0.131	-0.196	-0.627	0.035	-1.258	-0.026	-0.648	0.167	0.519	-0.049	-0.044	0.381	-1.031	2.208	0.153	0.498	1.436	-0.164	0.943	-0.011	-0.456	1.278	0.685	-1.255	1.357	0.423	0.233	0.225	-0.569	1.524	-0.481	-0.964	0.025	-0.06	-1.035	-0.046	-0.684	-0.303	0.015	0.069	-0.434	1.081	-0.027	1.581	-0.998	0.356	0.427	-0.238	0.799	-0.175	0.178	0.576	-0.07	0.357	1.088	-0.09	0.021	-1.29	0.66	-0.279	-0.23	-0.744	0.723	-0.234	0.575	0.188	0.412	0.439	-0.417	-0.037	-0.433	1.333	-0.3	0.505	0.048	-0.001	-0.959	-0.513	-0.654	-1.513	0.327	-0.359	-0.098	-1.343	-0.135	-0.521	-3.166	-0.307	-0.292	-0.374	-0.031	0.079	-0.635	-0.094	1.012	-0.417	0.17	-0.145	-0.106	0.069	-0.043	-0.02	-0.155	0.124	-0.032	1.236	-0.069	-0.164	0.518	2.734	0.181	0.084	0.719	0.086	0.667	0.722	0.017	-0.436	1.756	-0.531	0.018	0.086	0.675	1.4	0.187	0.279	1.105	-0.707	1.129	0.26	-1.672	0.58	0.4	-1.104	0.913	-0.614	0.055	-2.117	-0.304	-0.013	-0.86	-0.021	-1.109	-0.02	-1.248	-0.003	-0.344	3.135	-0.217	-0.566	2.072	-0.125	-0.09	0.773	0.105	-0.218	-0.363	0.735	1.911	-2.254	-0.047	2.404	1.279	0.151	0.205	-0.016	-3.696	0.52	-0.031	-0.672	0.728	0.37	0.896	-1.499	0.514	-0.934	-0.093	0.426	0.022	-0.104	0.555	-1.152	-0.153
X36098	X15122	-0.469	-0.269	-0.059	3.844	0.653	9.895	-0.186	-0.442	-0.48	0.162	-0.444	0.174	-0.134	0.043	2.379	0.1	1.452	-0.068	-1.632	-0.539	-1.74	0.382	-1.199	-1.222	-0.611	-0.95	1.33	-0.594	0.287	5.37	8.356	-0.467	-0.224	-0.853	-0.711	0.001	0.345	0.386	0.112	0.432	0.08	-0.011	-0.122	-0.197	0.077	-0.123	0.04	-1.404	0.095	0.913	-0.973	0.373	-1.217	0.23	0.145	-1.044	0.618	-1.036	-0.022	-0.336	0.274	0.33	0.333	-0.03	0.594	0.075	0.01	-0.44	0.313	0.005	2.37	0.051	-0.033	-0.306	-0.191	0.04	-0.345	-0.142	2.28	-0.037	0.164	-0.306	1.264	1.258	-0.897	-1.483	0.054	0.036	0.226	-0.183	0.347	0.632	-2.321	1.334	-2.659	-0.798	-0.621	-1.28	0.021	-0.083	-0.614	0.278	0.38	-0.023	0.318	-0.182	-0.374	-1.061	0.024	-0.429	-1.585	0.541	1.981	0.15	0.312	0.143	-0.354	-0.706	-0.018	0.161	-0.47	-0.721	-1.152	-0.311	0.96	0.464	-0.449	0.11	0.13	-0.066	-0.119	-0.273	2.686	0.393	0.747	1.791	-0.185	0.131	-0.447	-0.964	-1.455	0.045	-0.191	-0.479	-0.249	0.268	-1.112	-0.164	-0.359	-1.467	0.291	0.587	-0.243	-0.601	0.145	0.38	-1.527	0.94	0.005	-0.68	-0.002	-0.08	1.412	0.097	0.002	0.545	-0.869	0.354	-1.89	0.404	0.602	0.279	0.064	-0.737	0.769	0.383	-0.018	0.242	-0.129	-2.75	-0.04	0.462	-0.226	-1.626	0.154	-1.772	-0.173	-0.359	-0.005	0.924	-0.873	0.189	0.607	-0.642	-1.103	-0.443	0.041	1.095	-0.968	-0.174	-1.364	0.26	-1.295	0.03	-0.442	0.587	-0.749	-0.043	-0.16	-0.407	-0.441	1.994	1.054	0.141	0.341	-0.065	0.222	-0.056	0.462	-0.769	0.83	1.329	2.253	0.212	-0.07	0.232	-1.221	-0.215	0.603	0.412	0.824	-0.03	-2.735	0.061	0.914	-0.514	-0.063	0.198	-1.065	-1.287	-0.156	-0.944	-0.679	0.378	0.051	-0.224	-0.027	-0.178	0.103	-0.605	-0.12	0.145	-0.115	0.035	0.237	0.756	-1.824	-0.403	-0.162	-0.02	0.28	0.192	0.125	0.105	0.2	0.284	0.03	-0.017	-0.624	-4.394	0.423	1.427	0.124	0.189	-0.903	0.2	0.064	0.47	0.627	-0.453	-0.044	-1.725	-0.117	-0.005	-2.366	0.643	0.321	0.263	-0.004	-0.054	0.751	-0.185	-1.341	0.18	-0.092	-0.18	-0.394	-0.037	0.048	0.011	0.4	0.214	0.006	-0.744	-0.097	-0.126	-0.935	0.447	0.056	-0.037	0.669	0.057	0.858	0.312	0.486	-1.298	-3.717	-0.302	0.159	0.169	-0.197	-0.961	0.109	-1.712	1.121	-0.646	0.436	0.372	1.335	-0.125	-0.362	-1.091	0.894	-1.663	1.264	-1.543	0.386	-0.196	-0.403	-0.025	-2.294	-0.601	-1.976	1.769	-0.154	-0.706	0.227	0.171	-0.504	-0.866	-0.002	1.09	0.498	-0.37	0.307	0.325	-1.545	-0.719	2.02	2.632	2.098	-0.129	0.298	-0.024	-2.918	1.257	1.167	-0.221	1.552	0.877	1.589	1.005	-0.325	1.829	1.293	-0.399	0.046	1.458	-0.257	-0.414	0.285
X36098	X37455	0.224	0.147	-0.007	3.149	-0.205	3.017	-0.591	0.429	-0.142	1.386	-0.22	0.099	-0.792	0.066	-4.915	0.818	0.495	-0.278	0.041	0.492	0.433	0.112	-0.383	2.852	0.072	0.068	-1.096	-0.123	0.069	-0.172	-0.387	0.016	0.33	0.173	0.286	0.322	-0.908	-0.432	0.092	0.562	-0.002	-0.631	0.254	-0.26	0.974	0.423	-0.176	-2.442	-0.481	-0.066	-0.339	0.108	-0.456	0.6	-0.275	-0.226	0.926	-2.246	0.332	0.442	0.098	0.484	0.716	0.069	0.085	0.04	0.051	-0.178	0.543	-0.407	1.313	0.084	-0.054	-0.088	-0.33	0.213	0.142	0.205	1.046	0.157	-0.71	0.643	-1.2	-0.157	-0.59	-0.21	-0.346	-0.771	0.032	0.146	0.711	-0.028	0.719	-0.294	0.549	0.182	-0.368	0.648	-0.59	0.068	0.56	0.039	-0.09	0.779	0.322	0.494	0.543	0.346	0.096	0.058	0.097	-0.855	-0.114	0.38	0.835	0.539	0.418	0.614	1.416	0.624	0.749	0.384	-0.122	-0.352	0.914	-0.802	0.134	0.082	0.089	1.078	-0.103	-0.62	-0.566	0.221	1.097	-1.327	0.434	0.241	0.292	-0.08	1.578	0.338	0.083	0.076	0.032	0.516	-1.362	0.416	-0.465	0.71	0.422	0.262	0.427	-0.431	-0.358	0.224	-0.172	1.151	0.035	-0.223	0.027	0.326	0.835	0.615	0.053	0.846	0.867	0.693	-0.664	0.411	-0.195	-0.106	0.357	0.437	0.479	0.114	0.062	0.545	0.142	-3.121	-0.013	0.495	-0.119	-1.224	0.342	-1.284	0.415	0.352	0.051	1.14	0.331	0.678	0.313	0.593	-1.567	-0.979	0.204	-0.587	-0.514	0.224	-1.078	0.408	-2.196	0.06	0.765	-0.954	0.318	0.073	0.29	-0.805	0.169	1.435	-0.775	0.096	0.328	-0.089	-0.445	0.009	0.08	-2.612	0.389	-0.137	1.271	0.345	0.29	-0.081	-0.065	0.036	0.062	-0.86	-0.08	0.019	1.458	0.059	-2.448	0.069	0.145	-0.361	0.417	8.673	0.116	-2.153	0.062	0.719	0.2	-0.883	-1.343	-0.388	-0.891	-0.288	-0.286	0.038	0.267	0.163	-0.071	-0.581	1.564	-2.675	-0.671	-1.736	0.791	0.687	0.493	0.147	0.312	3.404	-0.245	-0.018	-0.534	1.852	-0.301	-1.273	0.085	0.106	-2.265	-0.243	-0.061	-1.453	0.22	-0.259	0.092	-2.377	-0.143	0.366	-3.088	-0.022	0.155	-0.611	0.053	-0.008	1.239	0.129	-1.467	1.015	0.201	-0.41	-0.202	0.014	0.123	0.048	0.251	0.304	-0.35	-1.362	-1.025	-0.397	0.439	0.812	0.108	-0.202	-1.07	0.457	-0.839	0.798	-0.766	-0.404	8.759	-0.48	-0.31	0.024	1.842	0.781	0.127	0.726	1.658	-0.057	-1.544	0.194	-0.255	2.905	0.023	0.974	0.219	-0.023	0.278	-3.143	-0.259	0.109	0.305	-0.238	-0.315	-0.438	-1.428	0.244	0.127	-0.355	0.896	0.167	1.478	-0.812	0.192	-0.302	0.344	0.069	-0.04	0.263	0.895	-0.48	-2.527	-0.048	4.484	-0.06	-1.777	0.073	0.005	0.838	0.769	-1.107	-0.53	0.071	0.764	-1.039	0.211	0.397	-1.828	0.231	-0.134	0.651	0.456	-0.221	-0.115
X36098	X48857	0.307	0.166	0.194	2.824	-0.048	-2.627	-0.12	0.329	0.187	1.178	0.175	0.76	-0.445	0.106	0.488	0.194	0.375	-0.511	-0.115	0.567	-0.713	-0.015	0.359	1.184	-0.48	1.232	0.742	0.366	-0.061	-0.521	0.058	0.411	-0.443	0.521	0.641	0.174	0.916	0.142	0.209	0.163	-0.075	-0.714	0.073	-0.347	1.007	0.116	-0.029	0.278	0.127	-0.822	-1.724	-0.584	0.824	1.268	-0.947	1.306	1.136	0.469	-0.219	-0.045	0.424	-0.023	0.36	-0.209	0.483	0.008	0.115	-0.912	0.916	0.059	0.046	0.144	0.229	-1.132	-0.336	0.038	0.27	0.121	0.91	0.124	0.015	0.584	-0.225	0.395	-0.741	-0.093	0.283	-1.902	0.218	0.251	-0.172	-0.266	1.035	0.697	0.348	0.378	0.122	-1.939	-0.267	0.284	0.725	0.218	-1.083	0.162	1.142	0.445	0.363	-0.397	0.082	0.206	-1.66	-2.004	1.805	0.356	1.006	0.873	0.205	1.144	1.342	0.346	0.58	-0.382	-0.825	-0.33	2.364	-0.766	-0.886	0.098	0.179	0.967	-0.416	3.377	1.4	0.291	1.646	0.928	0.682	0.199	-0.358	-1.19	0.97	0.15	-2.026	-1.102	-1.15	-0.09	-1.494	0.42	0.026	0.268	0.565	-0.018	0.232	-0.433	0.254	-1.114	-0.245	1.337	0.124	-0.225	0.078	0.439	0.908	-0.392	0.037	0.087	0.301	-1.262	-0.321	0.291	0.19	-0.036	0.444	0.434	0.094	-0.171	-0.314	0.633	0.162	-0.773	0.048	0.388	-0.24	-1.56	-0.658	-1.216	0.395	0.334	0.119	1.047	0.176	0.057	0.23	0.616	-0.363	-0.451	0.286	0.178	1.607	-0.535	-0.537	0.109	-1.033	0.102	-0.001	0.312	0.706	0.137	0.129	0.546	-0.385	1.377	-0.284	0.031	0.488	-0.074	0.392	0.052	-0.504	2.372	0.35	0.544	0.63	-0.073	0.349	0.257	-0.831	1.647	-1.009	-0.651	2.368	0.009	2.597	0.11	-0.52	-0.148	0.227	0.125	0.384	5.276	0.12	1.261	0.713	-0.33	-0.572	-0.949	0.565	-0.496	-1.346	0.716	-0.077	0.009	0.574	-0.166	0.362	0.905	-0.044	-0.036	1.205	-0.91	0.89	0.693	0.381	0.165	0.508	2.298	-0.121	0.023	0.987	1.285	-2.344	-0.288	-0.44	0.167	0.454	0.167	-0.22	-1.299	0.161	-1.351	0.03	-0.068	0.209	-0.835	-2.912	-0.389	-0.004	-1.051	0.111	0.125	0.524	0.054	1.673	0.228	0.181	-0.168	0.651	0.13	-0.068	0.082	0.191	0.294	-0.001	0.452	0.125	-0.135	0.65	1.199	0.14	0.418	1.224	0.617	0.387	1.525	-0.375	0.609	0.153	-0.026	-0.166	0.105	0.879	0.155	0.167	0.165	0.631	-0.202	1.156	0.243	-1.662	0.75	-1.081	-0.706	0.768	-2.979	1.369	-3.601	-0.111	-0.017	0.934	0.17	-1.107	-0.664	0.346	0.547	0.223	1.752	0.611	0.378	-0.398	-0.258	0.204	0.885	-1.236	1.444	-0.778	0.522	1.696	0.015	0.077	-0.249	0.674	-0.009	-1.368	-0.007	-0.514	0.827	-0.605	0.418	-0.808	0.034	1.532	-0.282	-0.954	-1.285	-0.035	0.656	0.163	-0.96	-0.192	0.819	0.912
X36098	X47155	0.201	0.126	0.042	-0.344	0.008	-0.715	0.086	0.274	0.537	0.711	0.403	0.416	0.169	0.075	-0.745	0.329	0.257	-0.148	0.201	0.399	0.48	0.655	0.593	0.211	0.331	-0.688	-0.352	0.098	-0.203	-0.481	0.468	0.271	0.741	0.401	0.861	0.141	-0.886	0.336	-0.058	0.583	-0.123	-0.303	0.09	-0.555	0.712	-0.129	-0.14	-1.56	0.151	-2.328	0.46	0.339	-0.47	-0.609	0.526	0.287	-0.031	-1.839	-0.043	-0.132	-0.262	0.354	0.961	-0.124	0.34	0.184	0.061	0.077	0.153	0.064	-1.233	0.067	-0.027	0.21	0.104	0.242	0.39	0.405	0.075	0.282	-0.307	0.383	-0.095	0.4	-0.402	-0.029	0.117	-0.345	0.045	0.203	-3.135	0.018	-0.209	0.934	0.155	0.141	-0.749	-0.307	-0.033	0.129	0.274	0.037	-0.212	0.382	0.78	-0.22	0.55	0.413	0.163	0.317	0.465	-0.906	-0.243	0.132	0.744	0.374	0.638	0.392	0.736	0.107	0.754	0.191	0.369	-0.037	3.581	-0.508	0.201	0.073	0.143	0.725	-0.229	-1.51	0.65	0.435	0.997	-0.959	0.643	0.427	0.145	0.448	0.872	-1.109	0.19	0.356	0.195	0.202	-0.307	0.346	0.393	-0.127	0.343	0.363	0.245	-0.331	0.686	-0.394	0.052	0.641	0.061	-0.222	0.071	0.18	-2.044	0.072	0.07	0.106	-1.716	0.323	-0.492	0.364	-0.046	-0.01	0.273	0.06	0.219	-0.293	0.291	0.545	0.101	4.977	0.033	0.256	-0.046	-0.548	-0.319	-0.529	0.297	0.202	0.064	0.623	-0.101	0.206	0.306	0.713	-0.379	-0.432	0.307	-0.204	-0.22	-0.189	-0.396	-0.545	-1.094	0.082	-1.9	0.217	0.044	-0.04	0.259	-0.414	0.187	0.542	-0.137	0.101	0.08	-0.015	-0.196	0.047	-0.195	-1.741	-0.189	-0.026	0.113	-1.789	0.256	-0.091	0.201	0.921	-0.493	-0.127	-0.878	0.009	-2.066	0.067	-1.585	-0.314	-0.072	0.141	-1.018	3.861	0.114	-0.601	0.646	1.432	0.545	0.332	-0.468	0.138	-1.256	-1.439	0.097	-0.348	0.455	0.433	0.175	-1.235	1.913	-1.297	0.491	-0.294	1.168	0.505	0.521	0.136	0.558	4.766	0.024	0.005	0.975	1.295	-0.346	-2.815	-0.123	-0.028	-0.594	0.475	-2.745	-0.245	-0.221	0.803	0.053	-2.152	-0.239	0.549	-2.912	-2.477	0.403	-0.681	0.013	0.08	2.573	-0.022	3.974	-1.179	0.217	-0.618	-0.155	0.093	0.147	0.044	-0.169	0.506	-0.041	-2.762	0.554	0.18	1.898	3.653	0.171	-0.094	-0.572	-0.022	-2.045	-0.103	0.313	0.434	-0.59	-0.206	0.302	0.129	2.718	-1.895	0.062	0.848	0.169	-0.823	-0.354	0.26	-1.204	6.741	3.842	0.895	0.062	-2.202	1.104	-1.708	-0.6	-0.374	-0.272	0.061	-1.709	-0.366	-1.527	-0.013	-0.688	0.973	-0.651	0.286	6.77	-0.821	0.94	-0.476	5.843	0.819	-0.059	0.843	0.945	-0.92	-0.85	0.348	-2.719	-0.171	-0.996	-0.019	7.558	-0.964	-1.144	0.476	-2.158	-1.933	1.145	-2.12	0.864	-1.287	-0.062	-0.158	0.063	0.619	0.577	-0.665	-0.832
X36098	X15990	0.389	0.086	-0.06	1.496	-0.135	1.518	-0.485	0.358	0.11	1.515	-0.228	0.668	-0.509	0.036	-6.242	0.273	0.378	-0.268	0.584	0.429	0.234	0.409	-0.186	2.634	0.219	0.432	0.194	-0.046	0.082	-0.91	-0.011	0.205	-0.155	-0.008	0.176	0.471	-0.251	0.246	0.11	0.821	-0.066	-0.263	0.192	-0.058	0.686	0.292	-0.058	-1.12	-0.307	-0.02	-0.784	0.149	-0.083	1.802	0.006	-0.306	0.485	-0.927	0.225	0.4	-0.035	0.564	0.431	-0.248	0.487	-0.061	0.028	-0.178	0.241	-0.13	0.094	0.069	0.032	-0.199	-0.323	0.013	0.489	-0.001	0.583	-0.136	-0.542	0.601	-1.076	-0.013	-0.189	-0.107	-0.275	-0.504	-0.003	0.149	0.476	0.062	1.851	-0.157	0.509	0.151	-0.74	0.217	-0.553	0.028	0.642	-0.097	-0.398	1.259	0.581	0.218	0.515	0.045	0.12	-0.129	-0.195	-0.719	0.172	0.428	0.913	0.839	0.459	0.279	1.033	0.639	0.604	0.358	-0.192	-0.431	-0.006	-0.899	0.297	0.036	0.023	0.676	-0.382	-1.583	-0.984	0.091	1.355	-0.786	0.402	0.301	0.074	-0.393	0.799	-0.049	-0.161	0.386	-0.119	0.491	-1.507	0.041	-0.407	0.677	0.379	0.268	0.324	-0.326	-0.228	0.237	-0.177	0.902	0.004	-0.017	-0.018	0.178	0.126	0.615	0.046	0.713	-0.511	-0.142	-0.914	1.014	-0.134	-0.08	0.193	0.825	0.582	-0.182	-0.085	0.313	0.123	-2.003	-0.008	0.46	-0.014	-1.396	0.004	-0.934	0.437	0.248	0.032	1.184	-1.117	0.945	0.316	0.071	-0.736	-1.218	0.078	-2.161	-0.833	0.073	-1.143	0.535	-2.003	0.037	0.02	-0.795	0.675	0.067	0.336	-0.687	-0.138	1.084	-0.668	0.298	0.28	-0.149	0.911	-0.017	0.33	-1.8	0.515	0.133	0.762	0.627	0.293	-0.225	0.848	0.303	0.071	-0.539	-0.161	0.006	2.979	0.032	-4.276	-0.155	0.19	-0.373	-0.694	4.978	0.155	-1.066	0.203	0.688	0.28	-0.759	-1.189	-0.86	-0.738	-0.154	-0.135	0.06	0.604	-0.013	0.227	-0.601	0.767	-0.991	-1.067	-1.126	1.189	-0.024	0.196	0.16	0.625	0.982	-0.187	-0.036	-0.315	2.159	-0.474	-2.386	0.041	-0.006	-1.578	-0.299	-0.301	-1.663	0.285	-0.505	0.048	-2.61	0.156	0.388	-2.779	0.063	0.068	-0.659	0.035	-0.016	1.046	0.133	-0.916	0.673	0.247	-0.602	-0.251	0.014	0.092	0.033	0.269	0.508	-0.385	-0.53	-0.022	-0.122	0.495	1.156	0.06	0.29	-0.05	0.648	0.08	0.712	-0.958	-0.08	5.952	0.166	-0.463	0.042	1.573	0.545	0.137	-0.009	0.731	0.258	-0.266	0.162	1.136	2.559	1.591	1.265	-0.202	-0.603	-0.381	-2.852	-0.222	-0.133	-0.218	-0.958	0.054	0.402	-1.546	-0.05	0.16	-0.406	0.194	-0.06	2.779	-0.409	0.174	-0.544	0.188	-0.015	-0.148	0.055	1.013	-0.586	-3.336	-0.073	4.84	0.359	-2.412	0.064	0.902	0.714	0.643	-0.439	-0.39	-0.411	0.441	-1.312	0.394	-0.033	-0.865	0.143	-0.092	0.258	0.116	-0.434	0.046
X36098	X58	0.6	0.151	0.098	0.101	-0.592	4.0	0.491	0.686	0.158	2.115	0.922	0.889	0.023	0.061	-7.065	1.071	0.433	-0.147	1.274	0.793	0.406	-0.877	-0.27	0.564	0.094	0.458	0.496	0.007	0.401	0.245	5.149	0.274	-0.449	0.412	0.272	-0.331	0.508	-0.973	0.194	0.562	-0.195	0.017	0.102	0.539	-0.052	0.29	0.095	1.986	-0.825	-0.556	-1.736	-0.311	1.132	1.325	0.492	1.223	0.055	1.642	0.048	0.154	0.475	0.662	0.657	-0.468	-0.51	0.108	-0.169	-0.341	-0.068	0.093	-0.363	0.083	0.245	0.157	0.222	0.045	0.833	0.499	0.311	-0.499	-1.982	0.44	-1.023	-0.008	-0.035	-0.013	0.126	-0.941	0.205	0.211	0.569	-0.324	1.647	-0.199	0.849	-0.019	-0.424	0.452	0.11	0.284	0.758	-0.367	-0.374	0.909	-0.825	0.043	0.06	-0.345	0.084	0.863	-1.513	0.288	1.594	-0.042	1.014	0.414	-0.925	-0.203	0.991	0.531	1.292	-0.329	-1.15	-0.855	0.571	-0.39	0.545	0.122	0.085	-0.1	-0.642	-2.181	-2.862	-0.093	1.315	1.168	1.17	0.855	-0.496	-1.264	0.082	-0.102	-0.478	-0.377	-0.314	1.107	-2.406	-0.858	-1.08	0.284	0.226	-0.35	0.082	0.297	-0.42	0.758	0.248	0.335	0.075	-0.211	-0.019	0.324	1.374	1.317	0.092	1.314	-0.377	0.083	-0.364	1.47	0.151	0.021	-0.262	0.384	1.115	0.24	-1.357	-1.09	0.154	-0.073	-0.004	0.717	0.348	-1.505	-0.197	-0.997	0.041	0.433	0.083	1.078	0.46	0.986	-0.056	0.344	-0.445	-0.1	0.232	-1.876	0.014	-0.283	-0.875	0.428	-0.684	0.073	0.241	-0.401	0.418	0.03	0.329	1.133	0.35	0.897	-1.128	0.497	-0.072	-0.193	1.277	0.053	0.277	-2.834	0.812	0.022	-0.786	0.809	0.163	0.267	0.221	0.024	0.35	-0.254	1.774	0.073	0.205	0.082	-2.624	-0.203	0.299	-0.465	0.451	-1.133	0.141	-0.564	-0.918	0.845	0.436	-0.594	-0.881	0.438	-0.082	-1.247	0.063	0.402	0.827	0.09	-0.845	-1.555	-0.599	-0.054	-0.74	-1.51	0.486	0.282	0.272	0.11	0.793	2.648	-0.1	0.086	0.183	1.557	-0.946	-0.208	0.074	0.202	-0.566	-0.055	-0.292	-1.098	0.87	-1.188	-0.024	-2.418	0.459	-0.027	-0.957	0.513	0.409	0.024	0.059	0.086	0.092	0.085	1.121	-0.131	0.044	-0.101	-0.216	-0.064	0.118	0.095	0.346	1.39	-0.37	0.179	-0.888	-0.263	0.202	0.805	0.095	0.514	1.349	0.559	0.455	0.874	-0.57	-0.507	0.762	0.429	0.189	0.015	0.889	0.375	0.167	0.096	0.02	-0.508	1.042	-0.025	1.486	1.883	0.664	-0.015	0.911	2.377	1.511	-2.315	0.198	0.134	-0.487	0.095	-0.894	-0.118	-0.3	0.059	-0.257	-0.594	0.211	-0.103	0.291	0.053	0.946	0.483	0.475	-0.718	0.317	-0.246	0.282	-0.909	-1.233	1.624	6.967	-0.178	-1.495	0.08	-0.02	0.674	0.725	-0.428	-1.42	-0.462	1.125	-0.593	0.708	0.699	0.07	0.233	-0.083	-0.049	-0.038	-0.742	0.603
X36098	X32346	-0.613	0.135	0.05	2.72	-0.349	4.156	-1.083	-0.362	0.26	1.498	-2.198	1.082	-0.655	0.07	-2.368	0.131	0.115	-0.354	-0.748	0.569	1.116	0.577	-0.246	0.518	-0.729	-0.753	0.355	-0.105	0.377	-2.225	4.58	0.393	0.431	-0.734	-0.623	0.263	0.458	-0.379	0.141	-0.589	-0.304	-0.611	0.084	0.544	-0.731	0.252	0.257	-0.785	-1.428	-0.789	1.64	-0.122	-0.506	1.501	-0.209	0.062	0.477	0.535	0.073	0.044	0.518	-0.019	-2.572	0.223	0.39	0.123	0.025	-0.244	0.881	0.007	2.336	0.05	-0.151	-1.694	0.221	0.216	0.252	-0.409	2.079	0.369	-0.272	-0.072	-1.25	-1.144	0.136	0.292	0.056	-0.158	0.24	-0.024	0.367	0.067	-2.19	0.723	1.659	0.031	-0.284	2.181	-2.719	-0.248	0.497	0.372	-1.552	-0.229	0.152	0.675	0.104	0.824	0.017	-0.295	-0.897	-0.068	0.656	0.46	0.136	0.332	0.298	0.765	1.064	-0.803	0.472	-0.443	0.137	0.427	-0.48	-0.421	0.487	0.105	-0.062	-0.072	-0.166	0.482	-1.237	0.375	0.714	0.469	-0.344	0.596	-0.266	-0.24	1.6	0.083	-0.986	-0.003	0.194	-0.109	-0.021	-0.458	0.987	1.417	-0.583	0.586	0.224	0.707	0.021	-1.225	-1.018	0.173	0.076	-0.284	-0.048	0.256	0.93	-0.307	0.073	-1.417	0.684	0.82	0.896	-0.181	-0.079	0.161	0.219	0.043	0.012	-0.686	-0.221	-0.063	0.135	2.449	0.009	0.194	-0.143	-1.239	0.078	0.314	0.134	0.183	-0.016	0.806	1.44	-0.477	0.088	-0.074	-1.575	0.009	0.092	-0.078	-0.016	0.742	-0.173	-0.203	-1.366	-0.04	0.519	0.178	0.271	0.152	0.227	-0.399	-0.763	0.529	0.206	0.256	0.661	-0.04	1.394	-0.032	0.303	-0.545	0.303	0.155	-0.829	0.074	0.167	0.556	-0.466	1.193	0.535	0.135	0.29	0.084	-1.963	-0.034	0.309	0.067	0.27	0.143	-1.707	2.739	0.154	0.424	0.318	1.799	-0.038	-0.063	0.893	0.265	-0.13	-0.09	0.022	0.063	-0.01	0.394	-0.949	0.82	0.505	-0.275	0.212	0.33	0.534	-0.387	-0.08	-0.219	0.861	0.56	-0.187	0.014	0.32	1.959	0.951	1.043	-0.274	0.167	0.538	0.117	0.012	-0.41	-0.366	-0.651	0.105	-2.051	0.583	-0.177	2.668	0.959	0.062	-0.548	0.055	0.063	-1.231	0.084	5.264	-0.885	0.062	-1.081	-0.054	0.038	0.058	0.058	-0.322	-1.512	0.064	0.397	0.747	0.216	1.189	0.271	0.036	-0.121	0.502	0.225	1.374	1.307	-0.635	0.978	0.914	0.098	0.217	-0.173	1.139	1.131	0.088	-1.224	0.063	-0.927	0.691	0.055	-2.826	-1.858	-1.184	-0.459	-0.427	-0.977	0.624	-2.644	-0.786	0.311	1.103	0.029	0.524	0.651	-1.545	0.276	-0.368	-2.301	-0.203	0.267	-2.866	-0.397	0.765	-0.245	2.04	-1.931	0.549	0.395	0.13	0.473	-1.09	-0.775	9.185	-0.993	-0.329	0.079	-1.094	-1.077	-1.72	-0.6	-0.188	0.086	-1.123	1.166	1.029	-1.905	0.126	0.403	0.059	0.635	-0.185	0.386	0.285
X36098	X52974	-0.376	-0.03	0.099	4.368	-0.497	11.446	-0.242	0.806	-0.036	-0.034	-2.35	-0.439	-0.545	-0.04	0.799	-1.071	0.421	-0.324	-0.583	0.41	-0.163	0.3	-1.003	0.105	-0.67	0.088	-3.38	-0.144	0.214	-0.253	-0.647	0.45	-1.212	-1.033	-1.247	-0.757	-1.449	-0.333	0.063	-0.22	-0.02	1.736	-0.023	0.701	-2.791	0.299	0.026	-1.193	-0.054	-0.187	0.259	-1.185	-0.48	1.528	-0.37	-0.085	0.389	0.181	-0.099	-0.478	0.632	0.219	-1.022	-0.365	0.889	0.109	-0.012	-0.239	1.615	-0.026	1.092	-0.078	-0.023	-0.463	-0.345	0.226	0.478	-1.289	1.831	-0.207	-0.427	0.068	-1.267	-0.626	-0.512	1.362	0.321	-0.869	0.206	0.143	-0.516	0.186	-1.117	-2.44	1.341	-0.279	-1.452	2.399	1.098	0.399	0.001	0.34	-0.964	-0.739	-1.651	0.357	0.01	0.208	-0.083	-0.27	-1.968	-0.055	0.224	0.562	-1.224	-0.707	0.388	0.247	1.457	0.073	0.154	0.766	0.061	0.126	-0.498	0.292	-0.875	-0.099	-0.004	0.237	-1.424	-3.37	-1.691	0.134	1.678	-0.006	0.233	-0.151	-0.62	0.21	-1.361	0.398	-1.195	-0.022	0.168	-0.159	-0.226	-0.924	0.535	0.893	0.233	-0.062	0.099	-0.147	-0.328	-0.442	0.794	0.394	0.116	0.442	-0.04	0.318	1.549	-0.583	-0.021	-0.644	-0.609	0.426	-0.187	0.835	-0.29	-0.164	-0.419	0.113	-0.854	0.082	0.244	0.866	0.054	1.163	-0.009	-0.153	-0.283	-1.103	-0.257	-0.198	-0.181	0.338	-0.007	0.263	1.403	0.104	0.004	-1.424	1.023	-0.607	0.519	0.435	-0.72	0.732	-0.502	-0.008	-0.059	-0.011	0.642	0.419	-0.044	-0.131	-0.069	-0.297	-0.639	-0.672	0.782	0.133	0.872	-0.105	0.815	-0.069	0.465	-1.62	0.069	0.85	-1.044	0.262	0.194	0.535	-1.914	0.188	-0.401	-1.225	-0.298	-0.004	-3.131	0.11	1.347	-0.459	0.204	0.028	-0.399	-5.465	0.123	4.546	-0.613	0.448	0.405	0.195	0.15	-0.102	0.178	0.664	-0.043	0.56	-0.739	-0.383	0.035	-1.245	0.165	-0.403	-0.503	0.933	1.569	-0.395	-0.377	0.002	0.816	-0.251	-0.142	-0.026	-0.238	1.306	1.118	0.062	-0.102	0.193	0.472	0.218	-0.06	0.033	-0.047	-0.96	0.028	-3.143	-0.085	0.238	-0.681	1.078	0.344	0.78	-0.029	-0.062	-0.132	-0.101	-0.633	-0.087	-0.106	-0.502	-0.043	0.012	0.092	0.015	0.022	-0.231	0.015	0.698	-0.367	-0.091	0.736	0.006	-0.193	-0.075	2.173	0.077	0.469	1.113	-1.221	-0.988	3.632	-0.203	0.216	-0.095	-0.402	0.35	-0.113	0.759	-0.197	-0.708	0.361	0.229	-2.71	4.712	1.65	-0.316	-0.245	-0.978	0.181	-1.729	-0.194	0.451	0.011	-0.297	-1.28	0.023	-1.698	-0.561	-0.055	-1.337	-0.021	0.182	-2.28	-1.072	-0.227	0.261	-1.122	0.345	0.399	0.499	1.211	0.644	-0.511	0.693	2.737	-0.714	-0.054	0.083	-1.654	0.545	-0.582	0.559	1.352	-0.708	2.151	-1.084	0.618	0.16	0.281	-0.103	0.032	0.936	-0.046	-0.457	0.561
X36098	X52983	0.13	0.066	-0.025	1.336	-0.359	1.058	-0.084	-0.274	0.238	0.619	-0.595	-1.075	-0.549	-0.038	-4.895	0.238	0.783	-0.245	0.042	0.05	-1.239	0.183	-1.333	0.13	0.081	2.143	-0.48	0.28	-0.031	-0.614	0.723	0.33	0.48	0.036	0.581	-1.312	1.049	-0.085	0.058	0.41	-0.368	0.086	-0.2	0.014	0.784	0.084	0.031	-1.052	-0.01	0.709	1.439	-0.736	-0.735	0.914	-0.419	-1.173	0.227	1.227	-0.31	-0.136	-0.09	0.042	-0.019	-0.034	0.206	0.061	-0.01	-0.251	-0.209	0.161	0.991	-0.104	-0.226	-0.631	0.118	-0.051	-2.411	-0.424	1.527	0.138	-0.497	0.217	-1.21	-0.924	-0.579	0.306	0.674	-0.533	0.033	-0.166	0.135	0.439	-0.429	1.365	0.323	-0.099	-0.049	1.393	0.834	-0.357	0.482	-0.723	0.616	-2.288	0.129	-0.03	0.307	-0.148	-0.309	0.186	-0.082	-0.012	-0.731	0.493	1.222	0.099	-1.079	-0.252	0.966	-0.627	-0.97	0.784	0.12	-0.555	-1.661	0.367	0.018	-0.018	-0.078	0.476	-0.881	-1.766	-2.378	0.014	0.894	-0.851	-0.702	0.522	-0.66	0.088	1.625	0.021	-0.365	-0.239	0.289	0.478	-1.447	-1.591	-0.916	0.806	0.274	0.759	0.248	-0.109	-0.179	0.078	0.878	-0.828	-0.058	-0.661	-0.046	0.086	1.404	-0.983	0.051	0.276	-0.171	0.364	-1.911	0.417	-0.071	-0.171	-0.486	0.194	0.142	-0.939	-0.409	-0.428	0.04	3.402	-0.01	-0.003	-0.168	-1.473	0.071	-1.253	0.223	-0.067	-0.003	0.266	-0.822	-0.296	-0.154	-0.544	-1.044	-0.615	-0.059	0.637	0.409	0.569	-1.161	-0.275	-0.494	-0.007	-1.658	0.43	0.091	-0.168	-0.47	-0.144	0.045	-1.763	0.058	0.121	0.584	-0.108	0.945	-0.074	0.317	-2.924	0.1	1.348	0.055	0.224	0.179	0.34	-2.659	-0.747	-0.025	1.537	-0.8	-0.01	0.667	-0.05	0.089	-0.012	0.182	-0.076	0.489	2.322	0.205	9.578	-0.543	0.743	0.396	0.166	-0.87	-0.033	-0.243	0.286	-0.523	0.303	0.121	0.074	0.117	-1.597	-0.996	0.03	-0.607	-1.994	0.405	-0.288	-0.431	-0.072	0.71	-1.857	-0.018	-0.049	0.204	1.929	0.109	-0.771	0.069	-0.127	-1.55	0.086	0.63	-0.893	-0.424	-0.849	-0.102	-0.574	0.304	-0.274	-0.177	0.307	-0.118	0.149	-0.046	-0.059	0.09	0.013	1.212	0.005	-0.057	-0.9	0.176	-0.057	0.172	-0.006	0.536	-2.035	-0.012	5.965	-0.902	-0.232	-1.316	0.487	-0.069	0.523	1.844	-0.214	-1.452	0.523	-0.47	0.122	2.653	-0.249	0.16	-0.16	1.287	1.054	-0.034	-0.361	-1.269	-0.331	0.112	0.147	-2.491	1.036	-1.765	-0.058	0.016	0.13	-1.736	-2.316	-0.429	0.181	1.354	-0.212	-0.582	0.029	-2.089	0.564	-0.428	1.416	-0.645	-0.416	3.009	-0.666	-0.043	-2.2	0.41	-1.204	0.304	-1.447	0.693	-0.158	0.712	-0.407	6.184	-0.391	-0.016	-0.056	-2.241	0.813	-0.837	-0.173	-0.307	-0.29	1.689	0.367	-1.082	0.1	0.815	0.155	-0.143	0.349	-0.18	-0.565	0.433
X36098	X18476	-0.587	0.06	-0.034	3.764	-0.451	3.374	-0.304	-0.814	0.099	1.411	-2.217	0.889	-0.611	-0.016	-2.318	-0.025	-0.214	-0.171	-0.627	0.543	1.189	0.836	0.111	0.032	-0.935	-0.069	-1.473	0.01	0.031	-1.578	4.135	0.43	0.188	-0.278	-0.056	-0.383	0.432	-0.154	0.164	-1.577	-0.268	-0.745	0.114	0.33	-0.745	-0.147	0.118	-0.486	-1.198	-1.058	0.82	0.09	-0.11	0.608	0.159	1.529	0.116	1.419	0.054	0.064	1.112	-0.306	-3.003	0.063	0.615	0.183	0.03	-0.289	0.589	0.048	2.533	0.028	-0.032	-1.054	0.044	0.36	-0.112	-0.328	1.759	0.468	-0.305	0.322	-0.354	-0.991	-0.32	0.176	-0.239	-0.101	0.043	-0.104	0.733	-0.191	-1.916	-0.107	1.603	0.215	1.122	2.001	-4.982	-0.135	0.444	0.158	-0.888	-1.055	0.002	0.745	0.528	0.766	0.181	-0.426	-0.522	-0.052	0.458	0.426	-0.473	0.086	0.602	1.046	0.965	-1.704	0.669	-1.405	0.04	0.623	-0.184	-0.564	0.541	0.078	-0.041	0.066	-0.468	1.234	-1.203	0.344	1.128	0.222	-0.26	0.66	0.105	-0.523	1.186	0.158	-1.674	0.094	0.152	0.305	0.907	0.194	0.713	1.246	-0.519	0.542	0.379	-0.087	-0.229	-0.786	-1.347	-0.219	0.061	0.269	-0.023	0.24	0.879	-0.322	0.066	-0.933	0.852	0.469	0.668	-0.273	-0.143	0.186	0.27	-0.059	0.023	0.059	0.127	0.256	0.139	1.922	-0.003	0.4	-0.116	-1.006	0.027	0.062	0.032	0.336	0.004	0.829	1.374	-0.67	-0.146	-0.139	-2.087	0.176	0.082	0.044	0.319	0.946	0.502	-0.127	-1.136	-0.047	0.846	0.592	-0.328	0.088	0.181	-0.346	-1.394	-0.25	0.253	0.477	0.427	-0.1	1.413	0.014	0.177	-0.627	0.309	0.396	-1.853	0.475	0.041	0.701	-0.517	1.235	0.333	0.089	0.646	0.075	-0.993	-0.022	0.633	0.012	0.26	0.136	-1.192	3.082	0.159	2.331	-0.085	1.685	0.32	0.286	0.808	0.158	-0.002	0.588	0.112	0.136	-0.315	0.292	-1.002	0.113	-0.611	-0.715	-0.032	-0.38	0.103	-0.766	-0.246	-0.196	0.713	-0.665	-0.139	0.047	0.184	1.793	0.961	0.996	-0.198	0.197	0.465	0.089	0.054	-0.217	-0.403	-0.702	-0.065	-0.508	0.544	-0.033	0.159	0.98	0.024	-0.338	0.033	0.059	-1.273	0.033	4.618	-0.866	0.005	-0.944	-0.284	0.065	0.085	0.055	-0.196	-2.011	0.046	0.753	-0.061	0.202	0.923	0.76	0.025	0.221	1.385	-0.161	1.071	1.179	0.324	0.503	0.427	-0.031	0.205	-0.168	0.919	0.93	0.123	-1.456	-0.089	-0.973	0.701	0.238	-2.866	-1.744	-0.186	-0.174	-0.44	0.042	-0.262	-1.926	-0.918	0.319	1.309	-0.061	-0.936	0.658	-1.666	0.345	-0.163	-1.385	0.535	0.133	-3.894	-0.612	0.363	0.232	2.252	-0.369	0.387	-0.041	0.023	0.534	-1.161	-0.801	10.047	-2.184	-0.59	0.072	-1.803	-0.819	-1.269	-0.296	-0.13	-0.02	-0.867	0.75	1.062	-1.544	0.849	0.407	0.063	0.335	-0.034	0.594	0.009
X36098	X32599	-0.008	-0.024	-0.123	2.473	-0.229	3.408	1.054	-0.14	0.877	-0.653	-0.981	-0.199	-0.36	-0.008	-2.17	-0.314	0.377	-0.452	-0.525	0.167	-0.02	-0.545	-0.8	0.422	0.216	0.044	0.411	0.55	-0.035	1.858	-1.736	0.303	0.101	-0.465	-0.036	-1.633	0.924	-1.649	0.075	-0.431	0.065	0.235	-0.002	0.308	-0.127	0.187	-0.153	-1.653	-0.142	0.732	-1.531	-1.374	-0.853	1.886	-0.829	-0.627	0.014	1.77	-0.106	-0.061	0.404	0.225	0.026	-0.008	-0.523	0.134	0.01	-0.249	-0.047	-0.017	0.521	-0.009	-0.371	-0.283	0.301	0.002	-1.2	-0.543	5.586	0.138	1.007	0.365	-0.314	0.473	-0.008	0.774	-0.004	-0.258	0.171	0.191	-0.731	0.388	0.216	0.361	-0.327	0.147	1.312	0.708	0.83	0.403	-0.775	-0.02	0.525	-2.157	-1.437	0.112	-0.066	0.051	0.06	0.91	-0.194	0.442	0.94	-0.252	0.221	0.065	0.009	-0.787	0.338	-2.012	-0.93	0.702	0.024	-0.48	-0.616	0.09	-0.081	-0.171	0.045	0.791	-0.651	-0.107	-0.588	-0.141	0.841	-0.102	0.216	0.161	-0.076	-0.959	0.047	0.653	-1.017	-0.151	-0.129	0.518	-1.927	-1.598	0.043	0.934	0.501	0.147	0.05	0.213	-0.281	0.559	0.088	0.222	-0.019	-0.927	-0.034	0.42	1.575	0.455	0.036	0.598	-0.434	-0.036	-1.1	0.593	-0.051	-0.24	-0.157	0.103	0.079	-0.072	-0.543	-0.495	-0.044	0.224	-0.033	0.301	-0.288	-0.558	0.307	-0.919	-0.528	0.623	-0.013	0.393	-1.817	0.304	-0.559	0.814	0.902	-0.756	0.218	-0.642	-0.543	0.029	-0.839	0.495	-0.351	0.015	-0.09	0.387	-1.445	0.101	-0.125	-0.265	0.844	-0.546	-0.055	0.17	-0.89	-0.082	0.69	-0.072	1.003	-1.662	0.57	-0.316	-0.031	0.345	0.085	0.66	-2.577	-2.585	-0.146	0.637	-0.278	-0.01	-0.874	0.04	-0.48	-0.137	0.3	-0.105	0.921	-2.89	0.004	0.523	0.392	0.364	0.602	-0.491	-0.991	-0.589	-0.164	-0.727	-1.067	0.205	1.361	-0.204	0.146	-3.987	-1.434	0.214	-1.157	0.437	0.443	-0.911	-0.489	-0.082	1.179	-2.896	0.277	-0.004	-0.01	0.566	-0.142	-0.154	0.02	0.137	-1.115	0.376	0.902	1.336	0.47	-0.908	-0.023	-1.273	0.172	0.494	1.415	1.046	0.587	0.136	0.025	0.008	1.348	0.17	1.627	1.374	-0.008	-0.571	0.612	0.049	0.2	-0.008	0.521	-0.386	-0.006	-1.272	-0.515	-0.285	-0.432	1.953	0.036	0.518	2.881	0.316	-0.519	0.038	-0.665	-0.885	4.417	-0.019	-0.465	-0.092	0.884	0.695	-0.016	-1.426	0.389	-0.192	0.402	0.196	-1.694	3.858	0.153	-0.193	0.552	-1.912	0.657	-3.353	-0.03	0.505	0.607	-0.254	0.181	-2.011	-1.444	-0.433	-0.256	1.842	0.367	-0.081	2.5	-1.083	-0.801	0.155	-3.28	-1.505	-0.095	0.744	0.048	0.656	0.342	1.937	1.248	0.239	-0.061	-0.0	-0.708	1.6	-0.288	0.078	0.449	0.334	0.501	-0.387	0.291	1.541	1.702	-0.022	-0.01	0.249	-0.016	0.645	0.26
X36098	X52975	0.326	0.173	-0.006	0.092	-0.181	-3.023	0.541	0.337	1.032	0.473	0.648	-0.091	0.242	0.159	-4.005	0.685	0.88	-0.493	0.249	0.37	-0.605	0.635	0.069	-0.811	0.472	0.484	-0.095	0.351	-0.143	-0.573	-3.712	0.364	0.507	0.362	0.377	-0.12	0.912	0.707	0.021	0.846	0.069	0.07	-0.144	-0.561	1.033	-0.083	0.0	-0.132	0.367	0.802	1.219	0.126	-0.319	0.002	-0.238	-1.53	-0.55	-0.492	-0.253	-0.184	-0.305	0.431	0.782	0.003	0.86	0.268	0.15	0.15	-0.008	0.147	-0.445	0.018	0.025	0.346	0.131	0.163	-0.298	-0.094	-0.806	0.381	-1.343	0.478	0.863	-0.359	-0.671	0.516	0.406	0.091	0.148	0.205	0.517	0.451	-1.052	1.086	0.705	0.339	-2.578	1.101	0.768	0.246	0.61	-0.109	0.588	-0.081	0.404	0.209	0.539	0.344	0.142	1.043	0.45	0.675	-0.936	-0.049	0.338	0.685	0.305	-0.368	0.696	0.585	0.413	0.641	0.294	-0.349	-0.842	0.142	0.222	0.172	0.184	0.867	-0.251	-3.709	-2.563	-0.019	1.036	-1.275	-0.623	-0.145	0.19	0.413	1.139	0.328	0.59	0.077	0.413	0.478	-1.816	0.455	0.494	0.736	0.402	0.645	0.372	-0.504	-0.202	0.448	0.704	-0.827	0.116	-0.145	0.101	0.1	1.148	0.816	0.109	0.628	0.722	0.609	-0.763	0.673	-0.006	-0.123	0.379	-0.33	0.691	0.328	0.351	0.746	0.185	-0.737	0.091	0.509	-0.076	-1.046	0.778	-1.13	0.237	0.312	0.085	0.546	0.367	0.399	0.402	0.112	-0.854	-0.724	0.477	0.539	-0.016	0.47	-0.775	0.22	-0.323	0.159	0.631	0.793	0.704	0.201	0.273	0.072	0.567	0.537	-0.308	0.426	0.734	0.007	0.795	0.107	0.459	-2.25	0.227	0.199	0.708	0.433	0.137	0.179	-0.474	0.962	0.497	1.626	1.101	0.115	1.975	-0.068	0.782	0.44	-0.015	-0.246	0.615	4.342	0.186	7.261	-1.415	-0.691	1.155	0.465	-1.251	-1.109	0.493	0.116	-0.569	-0.337	1.012	-0.564	-0.221	1.221	-1.312	-0.744	-0.809	-2.019	-1.235	1.13	-0.26	-0.067	0.219	1.359	0.389	-0.164	0.677	-0.392	-0.011	-1.527	0.218	0.08	-1.428	-0.285	0.729	2.204	-0.695	-0.588	-0.013	2.272	-0.449	-0.377	3.725	-0.202	-0.283	-0.699	0.004	0.16	0.932	-0.042	3.244	0.926	-0.091	0.898	-0.358	-0.136	0.088	0.035	-0.338	-1.258	0.153	3.585	-0.389	0.221	1.426	2.464	0.212	-0.236	1.078	-0.809	-2.152	0.903	1.286	-0.955	4.155	0.457	-0.075	0.185	1.734	-1.119	0.07	-0.701	-1.922	-0.821	0.819	0.304	-0.853	-2.885	-2.429	-1.279	0.758	2.171	-2.053	2.183	0.992	-0.026	-0.631	-0.701	1.167	-1.338	1.683	1.424	0.742	-1.276	-0.682	-0.468	3.124	0.988	0.938	-0.8	3.595	-1.059	0.4	-1.831	-0.666	-1.662	-1.242	1.933	4.609	-0.64	-0.677	-0.008	2.213	0.119	1.802	-0.232	-1.519	0.827	1.177	0.879	-2.855	2.097	-0.19	-0.354	-0.176	-0.324	0.889	0.467	1.243
X36098	X42574	-0.113	0.025	0.0	0.491	-0.472	5.104	-0.264	0.428	0.698	1.328	-1.638	0.722	-0.764	-0.096	-2.918	-0.739	0.207	-0.302	-0.663	0.517	0.134	-0.242	-0.06	1.073	-0.854	-0.553	-1.274	0.514	-0.305	-2.288	-0.455	0.502	-0.371	-0.643	-1.854	-0.387	-2.481	0.137	0.167	-1.361	-0.114	0.23	0.033	1.354	-1.645	0.016	0.175	0.147	-0.837	-0.609	0.224	-0.556	-0.192	1.888	0.097	-0.708	0.141	3.825	-0.267	-0.24	0.411	-0.48	-2.972	-0.442	0.358	-0.119	0.016	-0.093	0.603	-0.012	-0.032	-0.013	0.311	-0.554	-0.092	0.422	0.463	-0.772	3.354	0.237	-0.757	-0.54	-2.261	-1.032	-0.668	1.091	0.051	-0.837	0.041	0.11	0.627	0.249	-1.154	-2.076	1.872	-0.579	0.242	1.903	-1.027	0.207	0.444	0.327	0.546	-0.283	-1.871	0.037	0.206	0.742	0.142	-1.323	-2.641	0.1	1.014	0.087	-0.068	-0.923	0.494	0.087	0.763	-0.657	0.653	-0.107	-0.069	0.515	-0.65	-0.304	0.299	0.057	-0.152	-0.027	-0.527	-0.537	-2.51	0.277	1.688	-0.555	-0.472	0.579	-0.325	-0.69	0.091	0.254	-0.132	0.368	0.118	0.225	0.668	-0.032	0.037	0.291	0.051	0.314	0.435	-0.564	-0.219	-0.718	-0.022	-0.121	0.027	0.529	-0.022	0.011	1.704	-0.332	0.03	0.025	-0.719	0.7	-0.144	0.567	-0.288	-0.069	0.107	0.191	0.423	-0.051	0.212	0.099	0.178	4.151	0.052	-0.245	-0.162	-1.122	0.643	0.547	-0.023	0.269	0.013	0.478	1.575	-0.406	-0.286	-0.125	-1.625	-0.425	0.361	0.496	-0.356	0.979	0.477	-0.025	-0.282	0.009	0.086	0.066	-0.788	-0.292	0.237	0.076	-0.286	-0.089	0.764	0.342	0.952	0.036	1.436	-0.062	-0.092	-0.656	0.289	-0.574	0.25	0.343	0.04	0.622	0.029	1.087	0.584	-0.235	0.437	0.032	-1.668	0.034	0.082	-0.132	0.117	0.055	0.767	-1.814	0.306	6.126	0.197	0.974	1.359	0.103	0.282	0.32	-0.495	0.628	0.252	1.102	-0.695	-0.215	-0.304	-2.351	0.664	-1.157	0.051	0.286	0.908	-0.66	-0.298	0.039	0.756	2.139	-0.113	-0.012	0.098	1.073	1.062	0.833	-0.214	0.222	0.45	-0.464	-0.166	0.229	-0.256	-0.49	-0.043	-3.222	0.201	-0.767	-1.15	1.062	-0.101	0.055	0.003	-0.003	-0.927	-0.074	0.78	-0.913	-0.108	-0.745	0.262	-0.022	0.016	0.012	0.182	-0.462	0.006	2.128	-0.919	0.084	1.399	0.349	-0.003	0.399	1.76	-0.032	0.934	0.525	-0.268	0.257	1.06	0.041	0.355	-0.109	-0.362	0.473	0.05	0.282	-0.731	-0.995	0.497	0.141	-2.861	0.177	-1.084	-0.179	-0.506	0.508	-0.84	-1.727	-0.768	0.372	0.825	-0.406	-0.674	1.248	-1.786	-0.01	-0.013	-2.083	0.213	0.266	-4.021	-0.918	0.793	0.636	0.234	-0.553	0.308	-0.02	0.798	0.408	-1.098	1.012	8.787	-0.149	-0.524	0.087	-2.476	-0.237	-1.334	0.369	-1.695	0.155	-0.39	0.347	0.873	-0.562	0.454	0.235	0.053	0.61	0.435	-0.6	-0.146
X36098	X32620	0.273	0.19	0.092	-0.166	-0.022	0.293	0.676	0.353	1.216	0.396	0.703	0.326	0.334	0.097	-4.074	0.785	1.039	-0.244	0.385	0.195	0.122	-0.133	-0.118	-1.193	0.498	0.581	-0.541	0.609	-0.142	0.617	-4.052	0.229	0.577	0.121	0.105	0.073	1.214	0.433	-0.023	0.622	0.194	1.359	-0.252	-0.672	1.078	-0.088	0.003	-0.523	0.053	0.914	1.355	0.029	-0.29	0.251	0.075	-1.572	-0.115	0.063	-0.114	-0.119	-0.48	0.288	0.974	0.296	0.89	0.22	0.097	0.169	-0.17	0.068	-0.27	0.032	-0.293	0.488	0.263	0.171	-0.521	-0.284	-0.955	0.37	-1.692	0.357	0.656	-0.341	-0.841	0.814	0.322	0.327	0.179	-0.093	0.938	0.016	-1.526	1.317	0.605	0.349	-1.425	-1.811	1.047	-0.107	0.537	0.297	0.313	0.854	-0.045	0.305	0.618	0.713	0.17	1.213	-0.836	0.828	-0.905	-0.009	0.731	0.579	0.044	-0.642	0.564	0.28	0.275	0.698	0.213	-0.106	-0.539	0.42	0.46	-0.069	0.162	1.029	-0.469	-1.269	-3.074	0.116	1.259	-0.879	-0.823	0.168	0.397	-0.293	0.017	0.442	0.384	-0.081	0.449	0.652	-2.274	0.436	0.681	0.356	0.413	0.423	0.333	-0.419	-0.22	0.562	0.83	-0.659	0.039	-0.41	0.026	0.217	1.055	0.943	0.068	0.669	0.661	-0.386	-0.059	0.761	0.225	-0.204	0.314	-0.082	0.875	0.129	-0.033	0.24	0.168	-1.644	0.024	0.627	-0.206	-1.257	0.852	-1.399	0.384	0.422	0.13	0.655	-1.829	-0.106	0.282	-0.237	0.221	-1.012	0.247	0.825	0.003	0.47	-0.884	0.256	-0.619	0.146	0.45	0.878	0.816	0.18	0.303	-0.169	0.539	0.43	-0.14	0.153	0.942	0.12	0.35	0.158	0.528	-2.899	0.138	0.425	0.562	0.468	0.221	0.373	-1.101	-0.259	-0.131	2.458	-0.173	0.141	3.194	0.097	0.139	0.397	0.215	-0.305	-0.547	6.455	0.165	5.684	-0.745	1.106	0.558	0.453	-0.75	-0.389	-1.306	0.413	-2.164	-0.075	0.305	-0.286	0.062	-0.568	-1.309	0.08	-0.197	-0.614	0.632	1.566	-0.354	0.09	-0.025	-1.646	0.411	0.129	0.411	0.813	0.518	-1.187	0.216	0.06	-0.09	-0.586	0.692	2.107	-0.829	0.096	0.097	-0.842	-0.915	0.443	2.077	-0.246	0.174	-0.346	-0.124	0.022	0.69	-0.007	4.686	0.634	0.186	0.748	0.336	0.084	0.173	0.021	-0.142	0.572	0.128	2.078	0.042	0.144	0.617	2.533	-0.308	0.292	1.592	-1.007	0.194	0.964	0.651	-0.314	4.033	-0.273	0.255	0.086	0.458	-1.456	-0.108	-1.808	-0.624	-1.349	0.627	0.289	-0.517	3.717	0.978	1.051	0.437	0.237	-1.863	-0.894	-0.014	0.261	0.35	-1.004	0.429	-1.178	0.991	0.376	-0.051	-0.312	-1.103	-0.44	1.272	0.348	0.457	-0.99	4.966	-2.319	0.154	-3.037	-0.673	-0.122	-0.963	-0.051	3.116	0.221	-0.768	0.072	3.646	-0.157	1.834	0.171	-0.971	0.935	0.075	-0.308	-3.218	0.773	0.105	-0.742	-0.761	-1.212	0.542	0.774	1.053
X36098	X57595	0.561	-0.007	0.083	3.148	0.147	0.177	-0.115	0.754	0.729	0.494	-0.897	-0.244	0.069	-0.03	-0.45	-0.479	-0.647	-0.185	-1.072	0.13	-0.081	-0.197	-1.28	0.266	0.008	0.985	-0.176	-1.189	-0.117	1.023	-0.934	0.134	-0.605	-0.464	-1.885	0.784	-1.146	-0.024	0.248	0.056	0.286	0.067	0.237	0.637	-1.687	0.392	0.072	-1.406	0.193	-0.61	3.017	-0.075	0.344	0.587	-0.007	-0.161	0.726	-0.469	0.523	0.18	-0.045	0.382	-0.292	-0.129	-0.074	-0.183	0.02	-0.203	0.585	0.003	1.866	0.001	0.089	-0.725	-0.19	0.351	0.288	-1.382	-0.025	-0.691	0.169	0.431	-0.851	0.881	1.128	1.228	-0.001	0.159	0.368	-0.011	-0.187	0.227	1.327	-2.326	0.841	-0.1	0.751	0.164	-0.381	-0.022	0.026	0.246	-0.154	-0.248	0.099	0.471	-0.401	-0.966	0.049	-0.638	-1.012	0.636	-0.369	0.095	1.178	0.35	0.588	0.559	-0.095	-0.734	-1.201	-0.715	-0.169	-0.701	1.137	-0.131	0.305	0.053	-0.057	-0.255	0.473	-2.679	0.941	0.308	0.587	0.119	0.909	-0.293	-0.627	-1.0	-0.017	-0.253	-1.609	0.332	-0.09	0.007	-2.234	-1.09	0.845	0.669	0.161	0.502	0.146	-0.132	-0.238	0.123	0.184	0.037	0.029	-1.185	-0.035	-0.008	2.352	-1.804	-0.019	0.892	-0.634	0.21	0.086	1.078	-0.02	-0.213	-0.127	-0.056	0.767	0.355	-0.122	0.084	0.068	-0.716	0.017	0.181	-0.188	-1.298	-0.009	-1.071	0.101	0.164	0.01	-0.193	0.339	0.296	-0.03	-0.358	-1.277	-0.978	-0.113	0.428	-0.275	-1.278	-1.633	-0.02	0.447	0.049	-0.78	-0.063	0.362	0.107	-0.246	0.168	0.0	1.044	0.062	0.038	0.931	0.006	0.947	-0.056	-0.22	1.176	0.675	0.182	0.757	-0.077	0.275	0.206	0.356	-1.081	-0.49	-0.385	0.141	0.061	0.932	0.044	0.402	-0.314	0.297	-0.001	-1.678	-3.604	0.191	-1.856	-0.025	1.01	1.42	-1.532	-1.477	-0.188	-0.105	0.435	0.213	0.685	1.474	0.124	-0.148	0.921	1.041	-0.623	-1.512	1.0	-0.241	0.092	-0.052	0.127	0.606	-1.157	-0.163	-0.014	0.006	1.595	-0.26	-0.247	-0.07	-0.168	-1.128	-0.015	-0.419	-2.581	0.585	-0.569	-0.061	-6.25	0.952	0.862	0.881	0.426	0.49	-0.166	0.023	-0.01	-0.199	0.01	-2.683	0.364	0.146	-0.799	-0.307	0.072	0.151	0.019	0.201	0.118	0.017	-0.572	0.973	0.226	-1.09	0.952	0.19	0.098	0.684	0.569	0.983	0.937	-0.614	-0.087	3.377	0.374	-0.079	0.245	0.174	1.012	-0.079	-0.461	0.353	0.402	1.333	0.033	0.396	4.58	2.26	2.093	1.996	1.017	1.165	-5.043	1.332	-0.222	0.804	-0.018	-0.999	0.465	-1.255	-0.183	-0.01	1.56	-0.914	-0.112	2.951	-0.786	0.132	0.456	-0.519	-0.734	-0.664	-0.58	0.137	1.118	-1.438	0.154	3.241	-0.332	-0.375	0.008	0.089	1.33	-0.203	-0.157	-0.302	-0.306	0.641	-0.015	0.16	1.698	0.183	0.213	0.088	0.151	-0.758	-0.634	0.25
X36098	X57453	0.517	-0.116	-0.084	2.037	-0.145	-4.529	-0.507	0.324	0.894	-1.227	-0.85	0.457	0.057	-0.094	-2.212	-0.426	-0.338	-0.377	-0.027	0.169	-0.396	-0.723	-1.046	1.216	0.073	1.451	-0.463	-0.412	-0.179	1.952	-1.075	0.134	-0.612	-0.712	-0.876	0.308	-0.213	-0.586	0.378	-0.979	0.558	-0.213	-0.071	0.165	-1.015	0.401	0.132	-2.288	-0.19	-0.382	2.367	-0.177	-0.356	1.563	-1.973	-0.57	0.638	-0.896	0.327	0.182	-0.16	0.172	-0.321	-0.119	-0.485	-0.196	-0.024	-0.293	0.003	0.069	1.962	-0.092	-0.21	-0.848	-0.009	-0.009	0.607	-0.552	1.236	-0.526	-1.296	0.481	-1.329	0.458	0.733	0.605	-0.079	0.541	0.183	-0.158	-0.059	-0.001	0.266	-2.317	0.644	-0.127	0.113	-0.383	-0.277	-0.065	-0.381	-0.161	-0.228	-1.255	-0.015	0.223	-0.494	-0.651	-0.048	-0.429	-1.643	-0.115	-0.724	-0.045	0.374	0.61	0.177	0.542	0.014	-0.243	-1.478	-0.251	-0.199	-1.005	-0.467	-0.282	-0.047	-0.071	-0.176	0.261	1.084	-2.384	0.431	0.122	0.883	1.201	0.977	-0.263	-0.626	-1.196	-1.652	-0.111	-1.225	0.188	-0.267	0.801	-2.029	-1.11	0.556	0.518	0.003	0.055	0.434	-0.262	-0.245	0.065	0.178	-0.367	-0.075	-1.124	-0.004	-0.076	3.258	0.212	-0.056	0.741	-0.395	0.257	-0.365	1.073	-0.106	-0.181	-0.438	-0.09	0.535	-0.103	-0.287	-0.651	0.008	-2.23	-0.075	0.227	-0.158	-0.954	0.496	-1.756	-0.015	0.111	-0.079	-0.222	-0.055	0.246	-0.459	0.429	-1.897	-0.61	-0.13	0.473	-0.161	-0.648	-1.6	-0.367	-0.633	-0.045	-0.38	-0.27	-0.322	0.23	-0.194	0.106	0.202	0.69	0.408	-0.013	1.223	-0.087	1.361	-0.118	0.134	-1.988	1.323	0.397	0.379	0.491	0.409	-0.234	-0.026	-1.026	-0.082	-0.364	-0.099	-0.051	1.914	-0.026	0.429	-0.428	0.189	-0.152	-0.909	-0.674	0.109	0.047	0.767	1.549	1.346	-0.936	-1.191	-0.115	-0.531	-0.657	-0.509	0.275	-0.58	0.147	-0.237	1.29	-1.031	-0.697	-1.352	0.159	-0.501	-0.035	-0.364	0.122	0.324	0.625	-0.261	-0.088	-0.08	0.145	-0.92	0.217	0.041	-0.2	-1.245	-0.094	-0.479	-2.207	0.872	-0.732	-0.115	-3.952	0.347	1.184	1.809	0.862	0.548	-0.183	-0.052	-0.097	0.189	-0.107	-3.137	1.01	-0.039	-0.427	-0.046	-0.023	0.158	-0.017	0.324	0.103	-0.068	-0.243	0.658	0.129	-0.246	1.044	-0.082	0.531	1.873	0.452	0.803	0.64	-0.945	-0.299	5.314	-0.102	-0.298	0.161	0.174	0.585	-0.149	-0.397	0.621	0.141	1.285	-0.067	1.616	3.423	2.516	0.142	1.147	-0.63	0.277	-4.508	0.82	0.227	0.143	-0.177	-0.208	-0.923	-1.717	-0.512	0.321	1.584	-0.411	-0.069	2.599	-1.384	0.077	0.098	-2.101	-1.838	-0.283	-2.59	-0.514	0.527	-1.352	-0.269	2.106	-0.693	-0.753	-0.095	-0.089	1.299	-0.037	-0.458	-0.399	0.022	1.496	-1.345	0.372	-0.016	-0.331	-0.235	-0.061	0.212	-0.749	-0.558	-0.151
X36098	X53013	0.455	0.127	-0.0	1.655	0.022	0.502	0.318	-0.242	0.645	-1.599	-0.297	0.328	-0.205	-0.052	4.232	-0.52	-0.828	-0.316	-0.637	-0.246	-0.733	-0.732	-0.861	-0.876	-0.001	0.636	-0.992	-0.981	-0.218	0.552	1.426	0.216	-0.668	-0.114	-1.499	0.545	0.786	-0.111	0.088	-1.43	0.142	-0.16	-0.03	-0.037	-0.472	0.147	0.018	-0.757	0.349	-0.037	2.84	-0.257	-0.13	-0.235	-2.107	-0.784	-0.313	0.18	0.574	0.073	0.22	-0.133	0.089	-0.141	-0.795	-0.119	-0.029	-0.367	0.568	0.142	0.744	-0.02	-0.334	-0.351	0.125	0.049	0.272	0.295	0.59	-0.836	-0.315	0.249	-1.293	0.677	0.619	0.407	0.085	0.491	0.02	-0.121	0.362	-0.135	0.258	-2.161	0.249	-0.196	0.399	-2.444	-0.213	0.032	-0.722	-0.05	-0.161	-2.161	-0.948	0.58	0.308	-0.138	0.023	-0.8	-1.639	-0.189	0.035	0.052	0.535	0.06	-0.007	0.934	0.132	-0.424	-0.735	-0.43	0.285	-0.643	0.082	0.124	0.219	-0.05	-0.2	0.17	1.069	0.873	-1.226	-0.108	-0.467	1.469	0.828	-0.954	-1.163	-1.036	-2.721	-0.202	-0.59	0.605	-0.023	0.524	0.181	-0.831	0.812	0.504	-0.042	-0.574	0.396	-0.077	-0.293	0.353	-0.22	-0.545	0.09	-0.534	-0.047	0.006	2.741	0.068	-0.043	0.258	-1.32	0.549	0.501	-0.307	-0.169	0.226	-0.206	-0.104	-0.21	0.216	-0.233	0.109	0.017	-1.131	-0.044	0.095	-0.378	-0.576	0.639	-1.04	-0.317	0.549	-0.017	-0.55	-0.584	-0.445	-0.388	-0.52	-0.775	0.184	-0.092	0.683	-0.173	-0.395	-1.428	-0.354	-0.067	-0.006	0.019	-0.392	-0.545	-0.005	-0.341	0.772	0.758	0.448	1.384	-0.407	0.721	0.119	0.433	-0.072	0.356	0.376	0.881	2.457	-0.342	-0.041	0.176	-0.161	-1.724	-0.779	-0.322	-0.952	-0.213	0.005	-0.012	-0.013	0.108	-0.488	0.436	-0.082	-2.353	-0.018	0.014	2.133	0.38	1.503	1.21	-0.526	-1.45	-0.236	-0.225	-0.835	-0.479	0.448	-0.679	0.2	-0.217	2.167	-0.209	-0.792	-1.547	0.37	0.215	-0.729	-0.076	0.173	0.261	1.563	-0.327	-0.041	-0.148	1.902	-0.261	0.406	-0.022	-0.108	-0.857	-0.262	-0.338	-3.238	0.819	-0.97	-0.086	-3.304	0.486	1.13	-0.092	1.037	0.463	0.003	-0.033	-0.028	-0.489	-0.006	-3.827	1.236	-0.022	-0.612	0.029	0.027	0.232	-0.004	0.103	1.118	-0.014	-0.066	1.189	0.463	-0.052	-1.062	0.005	-0.052	2.455	-0.191	1.076	0.701	-1.238	0.11	1.943	-0.039	-0.404	0.069	0.376	1.398	-0.041	-0.342	0.58	0.202	1.643	0.142	2.504	2.431	0.761	0.299	1.822	-0.805	0.626	-3.947	0.559	0.148	1.198	-0.164	-2.059	-1.117	-1.958	-0.143	0.846	-0.007	0.091	0.063	1.97	-1.064	0.184	0.232	-0.85	-1.31	-0.24	-1.57	0.24	1.052	-0.868	0.595	2.812	-1.107	-1.417	-0.054	-1.909	1.517	0.003	0.306	0.738	-0.121	1.536	0.028	1.307	0.454	0.106	-0.044	0.003	0.472	-0.675	-0.506	-0.102
X36098	X52234	0.581	-0.066	-0.033	2.274	-0.073	1.097	-0.655	0.37	0.445	0.312	-0.782	0.461	-0.16	-0.092	-3.849	-0.829	-0.891	-0.337	-0.884	0.121	-0.516	0.103	-0.816	0.063	-0.312	1.1	-1.179	-1.17	-0.139	2.458	-1.73	0.039	-0.263	-0.199	-1.968	0.298	-1.317	0.197	0.546	-0.599	0.187	0.115	0.238	0.778	-1.686	0.627	0.037	-2.278	-0.186	-0.136	2.684	0.009	0.204	0.687	-0.769	-0.956	1.536	-0.812	0.539	0.103	0.086	0.115	-0.347	-0.049	0.018	-0.246	-0.045	-0.397	0.528	0.054	1.811	-0.103	0.066	-0.871	-0.286	0.23	0.137	-0.838	0.468	-0.641	-0.144	0.726	-1.219	0.778	1.12	0.911	-0.303	0.338	0.337	-0.228	-0.581	0.096	0.508	-2.229	0.814	-0.243	-0.193	-0.661	-0.535	-0.053	0.255	0.163	-0.001	-0.733	-0.503	0.809	-0.375	-1.176	-0.066	-0.453	-1.982	0.246	-0.904	0.069	0.913	0.67	0.304	0.894	-0.112	-0.105	-0.558	-0.853	-0.787	-0.902	0.803	-0.524	-0.037	-0.062	-0.136	0.008	-0.323	-3.017	-0.074	0.415	0.686	0.422	1.151	-0.572	-0.7	-0.986	-0.125	-0.027	-1.341	-0.198	-0.441	0.221	-1.345	-1.292	0.514	0.397	0.466	0.43	0.179	-0.251	-0.341	-0.47	-0.073	-0.468	-0.05	-1.096	-0.054	-0.064	3.007	-1.089	-0.086	0.491	-0.47	0.021	-0.465	0.922	-0.106	-0.288	-0.121	-0.202	0.491	0.147	-0.458	0.295	0.079	-0.679	-0.083	0.539	-0.434	-1.551	0.125	-1.495	0.058	0.25	-0.085	-0.054	-0.001	0.157	-0.013	0.136	-1.747	-1.079	-0.266	0.605	-0.316	-1.135	-1.695	-0.13	-0.085	-0.042	-0.945	-0.35	-0.094	0.048	-0.255	-0.047	-0.139	0.851	0.37	-0.129	1.135	-0.137	0.805	-0.117	-0.149	-0.376	0.978	-0.266	1.666	0.171	0.321	-0.122	-0.928	-0.783	-0.467	-0.372	-0.118	-0.002	1.121	0.058	0.637	-0.313	0.246	-0.139	-0.508	-2.538	0.017	0.184	0.056	1.286	0.788	-0.944	-1.438	-0.29	-0.144	-0.187	-0.136	0.265	0.304	0.168	-0.555	2.428	0.813	-1.186	-1.469	0.376	-0.652	-0.534	-0.248	0.192	0.531	-0.111	-0.235	-0.042	-0.258	1.395	-0.271	-0.111	-0.136	-0.147	-1.049	-0.101	-0.488	-2.096	0.741	-0.632	-0.114	-4.133	0.427	0.915	1.548	0.417	0.421	-0.386	-0.086	-0.093	-0.185	-0.11	-2.162	0.781	0.009	-0.639	-0.39	-0.027	0.118	-0.071	0.129	0.947	-0.086	-1.274	0.269	0.109	-0.42	0.35	0.099	0.37	0.757	0.142	1.277	1.182	-0.964	-0.16	2.459	0.133	-0.169	0.356	-0.228	1.087	-0.149	-0.184	0.198	-0.049	0.978	-0.091	-0.149	2.775	2.103	0.844	1.808	-0.147	0.786	-4.266	0.873	-0.098	0.408	-0.115	-0.979	0.026	-1.442	-0.592	-0.193	0.637	-0.905	-0.253	3.581	-0.945	-0.024	0.147	-2.587	-1.021	-0.446	-1.049	0.021	1.74	-1.482	0.201	1.044	-0.238	-0.563	-0.086	0.217	0.858	-0.998	0.13	-0.278	-0.514	-0.118	-0.28	-0.15	0.501	0.324	-0.114	-0.009	0.221	-0.441	-0.876	-0.19
X36098	X39379	0.146	-0.125	-0.089	2.236	-0.356	0.451	-0.559	-0.446	0.627	1.256	-2.283	0.79	0.279	-0.004	-1.041	-1.113	0.037	-0.715	0.728	0.537	0.804	0.776	0.052	-0.098	0.473	-1.346	-0.216	-0.575	-0.012	-0.722	7.515	0.283	0.057	0.363	0.079	-0.481	0.791	0.842	0.368	0.747	-0.106	-0.615	0.214	1.296	-1.719	0.029	0.188	0.234	-0.298	0.343	1.712	0.218	-0.287	0.408	0.637	-1.178	0.122	1.406	-0.229	-0.38	0.161	-0.607	-2.544	0.092	0.575	0.131	0.017	-0.528	-0.095	0.02	2.803	-0.023	0.335	-0.95	0.059	-0.012	-0.287	0.338	1.717	0.367	0.676	0.389	-0.248	-0.841	-0.12	-0.089	0.401	-1.615	0.353	-0.331	-0.066	0.512	-1.772	0.848	0.439	0.02	-1.089	1.241	-1.766	-0.193	0.65	0.308	-1.132	-0.772	0.56	0.834	-0.172	0.459	0.071	0.592	-1.032	0.218	1.374	0.462	-0.731	0.405	0.179	2.209	0.1	0.367	0.508	-0.755	0.082	-0.453	0.243	-0.419	0.224	0.081	-0.002	-0.308	0.423	-4.192	1.712	0.231	0.867	-0.688	0.57	-0.716	-0.951	-0.467	1.38	0.156	-0.795	0.564	-0.177	-0.147	-1.313	-0.001	0.82	1.074	-0.242	0.853	0.225	0.242	-0.002	-0.38	-1.476	-0.441	0.046	-0.935	0.011	-0.101	1.581	-1.213	0.042	-1.162	0.527	0.16	0.789	-0.841	-0.19	-0.203	0.316	-0.277	0.426	-0.356	-0.577	0.094	0.05	2.005	0.055	-0.871	-0.387	-0.94	0.446	-0.07	-0.153	-0.489	0.017	0.848	1.232	-1.084	0.046	-0.838	-1.406	0.08	0.669	-0.102	0.984	0.059	-0.767	-0.446	0.031	0.04	-0.387	0.809	-0.589	-0.056	-0.022	0.704	-0.845	0.743	-0.198	0.238	0.351	0.057	1.259	-0.063	-0.824	-1.444	0.281	-0.226	0.592	-0.149	0.229	0.225	-2.814	0.948	-0.137	-1.152	-0.62	-0.033	-2.385	-0.01	-1.19	0.288	0.233	0.102	-1.47	0.708	-0.037	-0.624	0.45	0.245	0.292	-0.901	0.8	-0.11	0.261	0.712	0.265	0.591	-0.3	0.379	-1.952	0.971	2.219	-0.477	1.206	-0.643	-0.878	-1.223	-0.199	-0.16	0.728	0.911	-0.246	-0.009	0.701	0.828	0.857	1.08	-0.2	0.14	0.651	0.462	-0.649	-1.068	-0.47	0.081	0.036	-2.721	0.44	-0.236	2.656	0.125	-0.083	-0.169	0.01	0.075	-1.144	-0.014	-1.965	-1.757	-0.085	-0.774	0.393	-0.021	-0.239	0.007	-0.168	-2.853	0.016	0.655	0.758	0.213	-0.018	0.128	0.076	-0.337	0.898	0.447	1.074	1.014	-0.4	0.935	-1.148	0.213	0.016	-0.098	1.066	0.906	0.072	-0.743	0.229	0.418	-0.062	-0.023	-1.791	-2.25	-1.391	1.486	0.34	0.207	-0.458	-0.785	-0.367	0.172	1.213	-0.008	0.197	0.329	-1.538	0.603	-0.167	-0.715	0.077	0.189	-2.84	-0.232	1.325	0.98	2.643	-0.61	0.327	1.001	0.673	-0.42	-0.351	-1.0	5.2	0.249	0.089	0.037	0.338	0.49	0.437	-0.597	0.447	-0.337	-1.476	0.929	0.04	-1.267	0.143	0.366	0.088	-0.358	0.089	-0.087	-0.194
X36098	X46111	0.547	-0.348	-0.195	-1.012	0.149	4.64	-0.84	0.899	1.097	-0.52	0.761	0.538	0.493	0.361	3.758	0.926	0.832	0.175	1.098	0.196	1.01	0.65	1.054	0.867	0.11	1.379	1.142	0.559	0.144	2.975	3.34	-0.187	0.077	0.357	1.02	0.381	1.258	0.867	0.03	1.322	0.298	0.913	0.238	-0.241	0.261	0.356	0.371	-2.461	0.574	0.79	1.402	0.161	0.404	-0.066	1.128	0.572	-0.417	1.279	0.567	0.531	0.517	0.56	0.516	0.37	1.009	0.393	0.274	0.424	0.596	0.301	0.443	0.232	0.424	-2.183	0.357	0.033	0.656	-0.652	-0.413	0.502	-0.85	0.558	0.882	0.525	0.86	0.989	0.509	0.478	0.191	0.405	1.211	0.531	1.092	1.065	0.744	0.235	-0.527	1.351	0.101	-1.235	0.704	0.508	0.497	0.38	0.395	0.462	0.646	0.14	0.394	-2.507	-0.462	0.809	1.181	-0.072	-0.102	0.895	0.252	0.186	0.252	-0.371	0.468	-0.073	-0.127	-0.527	0.935	0.638	0.571	0.26	0.221	-0.59	0.247	3.271	-1.548	0.429	-0.537	-0.94	0.477	0.141	0.602	0.742	1.012	0.57	-0.248	-0.389	0.141	-0.619	-0.977	0.163	0.733	0.629	0.546	-0.034	-1.757	0.118	-0.059	1.004	0.825	0.021	-0.177	0.294	0.052	0.298	1.423	0.667	0.178	0.859	0.82	0.536	1.206	0.09	0.326	0.416	0.288	0.435	0.318	-0.547	0.507	0.859	0.276	0.338	0.36	0.207	0.099	-0.449	0.257	-0.4	0.36	0.199	0.35	0.859	1.198	0.16	0.613	1.398	0.96	-0.433	0.221	0.814	0.603	0.193	0.389	0.459	-1.23	0.349	1.183	0.792	0.967	0.389	0.383	0.374	0.58	1.402	0.207	0.397	0.924	0.248	1.428	0.201	0.425	-1.577	0.531	-0.793	-0.054	0.645	0.417	0.315	1.145	0.629	-0.129	-1.134	0.975	-0.226	1.126	0.233	-0.445	0.402	0.381	-0.314	0.571	2.212	-1.32	0.393	0.543	0.35	0.308	-5.003	-0.297	0.484	-0.528	0.794	-0.36	-0.153	1.169	-0.026	0.352	0.453	-0.267	0.158	0.355	-1.51	1.296	0.129	0.294	0.361	0.665	3.276	0.45	0.346	-0.348	1.574	0.445	0.506	0.002	0.377	0.427	0.188	-0.245	-0.988	0.456	-0.242	0.365	0.646	0.567	0.654	-2.16	0.571	0.523	0.163	0.102	0.336	1.132	0.333	1.47	0.193	0.372	0.565	0.54	0.36	0.293	0.349	0.477	1.369	-0.368	0.997	0.478	-0.026	-1.171	2.434	0.196	0.393	0.266	0.612	0.243	0.892	-0.052	0.677	0.814	0.517	-0.917	0.369	0.795	0.935	0.035	-0.648	0.679	-0.353	0.725	0.014	-0.395	1.78	0.874	1.762	0.31	3.299	1.221	-0.749	0.706	-2.45	0.903	0.124	-1.837	-0.774	0.504	0.644	-0.122	-1.424	0.481	-0.181	2.898	0.309	0.304	-0.117	0.542	-0.878	0.444	0.478	0.762	0.79	-0.467	1.281	5.004	0.639	-0.008	0.164	-0.229	-0.243	1.329	-0.315	1.123	0.72	0.311	-1.087	-1.046	1.136	0.226	-0.12	0.354	0.493	-0.012	-0.282	0.599
X36098	X43802	0.475	0.194	0.056	-1.107	0.016	-1.917	0.349	0.168	-0.166	-0.01	0.384	0.042	0.311	0.124	-4.364	0.489	0.141	0.099	0.882	0.339	1.74	0.051	0.781	0.239	0.658	0.353	-0.089	0.378	-0.016	-0.252	2.247	0.351	0.815	-0.098	0.885	0.62	0.218	0.15	0.2	0.499	-0.099	-0.081	0.197	-0.122	0.918	0.024	-0.263	1.184	0.118	-0.126	0.79	0.135	-0.242	1.269	0.16	1.644	-0.511	-0.552	-0.439	-0.098	-0.317	0.572	0.559	-0.199	-0.511	0.228	0.141	0.227	-0.306	0.122	-1.648	0.099	0.188	0.614	0.445	0.398	0.594	0.812	-1.199	0.196	-0.705	0.262	0.206	0.495	0.098	0.832	0.169	0.579	0.128	0.267	0.745	0.288	-2.444	1.588	0.417	0.035	-0.381	2.532	0.468	-0.043	0.417	0.236	0.151	1.516	0.284	-0.266	0.439	0.176	0.151	0.699	0.643	0.565	-0.634	-0.473	-0.717	0.526	0.393	-0.738	-0.582	0.563	0.36	0.19	0.873	-0.239	0.787	-0.602	0.694	0.161	0.168	0.211	1.145	1.774	-1.303	0.051	0.487	0.219	0.243	1.124	0.743	-0.081	0.665	0.008	0.653	0.592	0.424	0.531	-0.057	0.589	-0.129	-0.081	0.377	-0.091	-0.021	-0.164	0.229	-0.096	0.575	-0.048	0.063	-0.45	0.128	-0.185	-0.243	0.844	0.027	0.449	-0.844	0.186	0.059	0.748	0.184	0.19	0.183	-0.348	0.913	0.224	0.332	0.004	0.168	-1.782	-0.033	0.022	0.026	0.611	0.073	-0.357	0.207	0.265	0.138	-0.098	1.219	0.757	0.275	0.077	-1.2	-0.022	0.423	0.074	0.336	-0.339	-0.628	0.514	-0.56	0.108	-0.73	0.336	0.458	0.038	0.36	0.036	0.481	0.051	-0.396	-0.173	-0.813	0.186	0.446	0.115	0.439	-2.02	0.411	-0.762	0.46	0.001	-0.143	0.011	1.396	0.747	0.76	-0.887	-0.105	0.067	-2.811	-0.002	0.169	0.522	-0.179	-0.035	0.729	0.131	-0.214	1.433	0.036	0.648	0.298	0.22	0.766	0.437	0.247	-0.585	-0.082	0.038	1.242	0.216	0.13	-1.122	0.97	0.586	0.716	0.281	-2.747	-0.314	0.122	-0.076	-0.038	-0.153	0.193	-0.116	-0.48	-0.715	-0.804	-0.76	0.217	0.137	-0.962	0.382	0.247	1.961	0.318	0.513	0.126	2.058	-0.799	-0.303	3.029	-0.9	-0.166	1.325	0.132	0.145	-0.687	0.15	5.253	0.256	0.09	0.634	-0.036	-0.272	-0.143	0.021	0.109	-0.093	0.056	-0.451	-0.406	-0.025	-0.234	-1.491	-0.215	0.391	-3.698	-0.307	-3.57	-3.068	1.103	-1.201	-4.597	0.462	0.351	0.024	1.08	-0.427	0.151	0.2	-0.69	-0.605	-2.169	-0.397	3.322	2.409	3.466	0.647	-2.943	3.099	0.882	4.521	1.316	-0.681	-2.927	0.153	3.735	0.74	3.151	-0.303	0.144	1.158	-1.836	-0.06	0.072	1.476	0.596	-2.182	1.689	-0.175	0.361	-0.255	-2.326	-0.161	0.39	3.045	1.651	0.786	0.399	0.139	2.552	-0.915	0.395	0.239	1.629	-2.871	-0.874	0.364	1.917	0.363	0.001	0.096	0.045	-0.056	-0.833	0.674	-0.532
X36098	X1573	0.169	0.082	-0.03	0.294	0.041	-0.289	-0.14	0.192	0.804	0.633	0.111	0.103	0.112	0.043	2.251	-0.235	0.576	-0.323	0.054	0.311	-0.222	0.126	0.247	0.058	0.149	-0.587	0.229	0.142	-0.15	-0.698	2.381	0.185	0.151	0.375	-0.14	0.336	0.234	0.54	0.036	0.516	-0.119	-0.544	0.006	-0.171	0.281	-0.075	-0.028	0.149	0.139	0.417	-0.729	0.087	-0.293	-0.004	-0.039	-0.124	-0.121	-2.154	-0.17	-0.297	-0.366	0.33	1.268	-0.178	0.208	0.148	-0.016	-0.151	0.35	-0.018	-0.009	-0.025	0.104	0.253	-0.031	0.064	0.051	0.128	0.644	0.278	-0.341	0.37	0.015	1.574	-0.477	-0.985	0.282	-1.101	-0.026	0.093	0.146	-0.053	0.504	1.112	-0.658	0.045	-0.893	-1.83	-0.59	-0.172	0.366	0.158	-1.293	-0.555	0.126	-0.124	0.622	0.324	0.103	0.118	0.146	-0.717	0.419	0.242	0.256	0.395	-0.005	0.434	0.467	-0.519	0.551	-0.222	-0.396	0.2	-0.257	-0.288	0.082	0.02	0.043	0.453	-1.374	-2.334	1.372	0.038	1.145	-0.252	0.065	-0.223	-0.771	-0.397	0.58	-0.006	-0.116	0.053	-0.078	-0.204	-0.778	0.3	-0.138	-0.37	0.249	0.001	-0.166	-0.204	0.16	-0.791	-0.585	1.325	0.043	-0.083	0.011	0.48	-0.821	-0.522	0.032	-0.759	0.035	-0.671	-0.77	0.261	-0.014	0.136	0.022	0.396	-0.433	-0.737	0.096	-0.27	-0.087	-0.945	-0.033	0.313	-0.057	0.294	-1.463	-0.04	0.166	-0.134	-0.007	0.38	-0.853	-0.258	0.2	0.537	1.077	0.004	0.006	-0.383	-0.11	-0.779	-0.354	-0.021	-0.605	-0.015	-1.041	-0.499	0.188	-0.223	0.097	-0.206	-0.931	0.899	-0.363	-0.309	0.519	-0.101	-0.383	0.02	-0.216	-0.667	-0.834	0.793	-1.065	-0.073	0.589	-0.078	-0.518	1.051	-0.593	-1.198	0.641	0.049	-2.237	-0.043	-0.233	0.886	0.059	-0.052	0.896	2.536	-0.133	3.006	-0.208	-0.791	-0.957	-0.477	-0.264	-0.458	0.478	0.889	0.391	0.375	3.673	-0.626	-0.884	-2.021	3.634	-0.156	-0.907	-2.121	1.359	-1.225	1.103	0.116	0.611	4.228	-0.331	-0.007	-0.613	1.519	-0.083	-1.613	-0.181	0.178	1.0	0.513	0.761	3.481	-1.199	1.298	0.016	0.276	0.503	-0.246	-3.055	-1.257	0.428	-0.799	-0.025	-0.019	-1.042	0.061	-3.333	1.005	0.171	0.437	-0.377	0.066	0.014	0.01	0.418	-0.552	-0.001	-2.913	0.607	-0.138	-1.066	1.268	0.157	0.408	-0.963	0.036	1.278	0.204	-0.02	0.892	0.819	-0.073	0.309	0.048	-1.206	0.829	0.24	-0.675	0.958	-0.155	-1.866	-0.25	2.785	4.001	5.039	-0.082	0.795	-2.371	1.278	-1.878	0.252	-0.058	1.066	0.145	-1.878	-2.125	0.422	0.493	-0.807	-1.307	0.849	0.29	-3.075	-0.951	0.471	-0.397	-2.573	0.926	-0.371	0.956	1.081	-2.448	-2.251	-1.833	0.78	0.567	0.251	-0.062	-3.084	0.997	-0.339	-0.337	1.465	0.881	-0.867	-0.049	0.982	-1.444	-3.17	0.454	0.078	0.685	0.909	-0.782	0.358
X36098	X39786	0.286	0.065	-0.089	-0.238	-0.207	-2.876	0.199	0.599	0.743	0.725	0.463	0.545	0.298	0.001	2.194	0.254	0.703	-0.416	0.236	0.321	0.154	0.803	0.662	-0.909	-0.481	-0.808	0.86	0.477	-0.371	-1.133	3.987	0.255	-0.581	0.36	0.389	0.463	0.788	0.673	0.055	0.864	-0.081	-0.626	-0.18	-0.461	0.743	-0.161	-0.148	0.736	0.002	0.672	-0.026	0.332	-0.603	-0.734	-0.194	-0.996	0.117	-1.399	-0.356	-0.322	-0.462	0.417	0.831	-0.306	0.628	0.125	-0.046	-0.261	0.405	-0.021	-1.461	-0.054	0.129	0.329	-0.345	0.198	0.031	0.533	0.627	0.239	0.04	0.291	0.668	1.488	-0.532	-1.132	0.325	-1.04	-0.109	0.122	0.799	-0.169	-1.099	0.964	-1.742	0.247	-1.76	-2.395	0.302	-0.148	0.508	0.259	-0.866	0.247	0.669	-0.44	0.389	0.618	0.105	0.315	0.114	-0.224	1.025	0.143	0.813	0.504	0.368	-0.037	0.648	-0.434	0.643	-0.745	-0.564	0.506	-0.279	-0.447	-0.396	0.031	0.066	0.599	-0.85	-2.455	1.339	0.163	0.746	-1.172	0.137	-0.217	-0.616	-0.651	0.839	0.307	-0.348	-0.203	-0.323	-0.423	-1.202	0.439	0.411	-0.483	0.296	-0.768	-0.238	-0.45	0.034	-1.196	-1.082	1.291	0.064	-0.407	-0.024	0.628	-0.09	-0.104	-0.007	-0.091	0.782	-0.478	-1.024	0.576	-0.186	-0.201	0.239	0.217	0.274	-0.746	0.272	-0.437	-0.009	-2.152	-0.06	0.351	-0.169	-0.801	-1.664	-0.861	0.211	0.334	-0.013	0.63	-0.255	-0.221	0.344	0.238	0.288	-0.591	-0.224	-0.514	-0.575	-0.99	-0.64	0.228	-1.04	-0.057	-0.861	0.008	0.614	-0.248	0.185	-0.55	-0.969	0.972	-0.475	-0.173	0.62	-0.12	-1.334	-0.021	-0.721	-1.533	-0.221	1.353	-0.302	-0.136	0.822	-0.145	-1.471	0.682	-0.417	-0.804	0.8	-0.065	0.423	-0.038	-1.209	0.099	-0.137	-0.171	0.049	7.624	0.078	4.392	-0.467	0.095	-0.651	-0.869	-0.035	0.041	0.292	0.263	0.016	0.149	1.705	-0.39	-0.273	-2.651	3.499	-1.563	0.411	-2.392	-0.318	0.631	1.561	0.049	-0.701	8.676	-0.245	-0.048	-0.429	1.005	0.546	-1.607	-0.147	0.091	-0.557	0.121	0.483	1.013	-0.307	0.145	-0.087	-1.501	-0.397	-0.7	-1.938	-1.252	-0.243	-0.55	-0.044	-0.061	-0.705	0.089	-2.1	0.65	-0.143	0.432	-0.331	-0.004	-0.047	-0.021	0.251	0.246	0.097	-1.855	-0.325	0.083	-0.72	1.694	0.077	0.245	-1.393	-0.027	0.838	0.63	-0.455	0.573	2.129	-0.312	0.178	-0.023	-0.307	0.53	0.108	0.621	0.618	-1.236	0.559	-0.12	0.627	-0.35	1.101	-0.902	0.427	-1.531	0.838	-1.229	-0.493	-0.121	0.692	-0.062	-1.23	-3.235	-0.039	-0.131	0.189	-2.986	0.543	0.166	-1.95	-0.647	0.387	-0.15	-1.652	0.037	-0.272	0.01	0.702	-2.111	-1.491	-1.202	1.291	-0.595	-1.247	-0.064	-1.955	0.645	0.47	-0.729	0.968	0.565	0.874	0.61	0.634	-0.96	-1.997	0.275	-0.125	0.243	0.728	-0.538	0.513
X36098	X46957	0.094	-0.044	0.149	2.712	0.11	2.565	0.046	0.271	-0.477	-0.015	-0.922	0.514	-0.399	-0.008	-0.396	-0.09	-0.15	-0.203	-0.139	0.122	-0.978	-0.426	-0.331	0.859	-0.491	0.739	0.772	0.057	0.36	2.047	1.092	-0.384	-0.566	0.107	0.394	-0.178	0.5	-0.506	0.119	-0.475	-0.11	0.21	0.111	-0.219	-0.308	0.103	0.13	0.162	0.103	0.049	-2.347	-0.642	0.779	1.073	-0.043	0.304	0.453	0.783	0.224	0.475	-0.107	-0.141	-0.437	0.064	0.234	-0.129	0.024	-0.551	0.014	-0.229	0.154	0.03	0.188	0.059	-0.398	0.073	-0.587	-0.126	0.807	-0.518	0.347	0.237	-0.36	-1.394	0.465	-0.301	-0.171	1.51	0.06	0.107	-0.054	-0.278	-0.521	2.594	0.63	-0.074	2.975	2.64	-0.314	-0.02	0.338	0.003	-0.25	-0.091	0.599	0.575	0.308	0.423	-0.152	-0.017	-0.607	-0.282	0.853	0.195	-0.311	0.38	-1.291	0.311	0.014	-0.023	-1.028	-0.438	-0.613	-0.37	0.229	-0.082	-0.321	-0.038	-0.052	-0.522	-1.314	-1.199	-0.258	-0.577	0.673	0.248	-0.139	-0.063	0.082	-0.045	-0.331	0.301	-0.506	-0.669	0.122	0.623	-0.651	-0.73	-1.136	-0.589	0.067	-0.118	-0.301	-0.063	-0.005	-0.912	-0.223	-1.718	0.031	0.419	0.018	0.351	0.951	0.038	0.035	0.46	-0.218	1.164	0.155	-0.175	-0.109	0.175	-0.525	0.278	0.414	0.362	0.129	0.258	0.083	1.008	-0.106	0.335	0.058	-0.27	0.119	-0.431	-0.057	-0.156	0.02	0.203	-1.665	-0.002	-0.289	0.915	-0.532	-0.747	-0.757	-0.606	-0.038	1.493	-0.01	0.073	-0.2	-0.019	-0.057	-0.588	0.636	0.116	-0.0	0.365	-0.65	0.435	0.35	0.314	-0.367	-0.011	-0.445	0.004	0.143	0.115	0.413	1.083	-0.54	0.442	-0.536	0.124	0.062	1.872	-0.257	0.468	0.603	-0.063	-0.879	0.031	1.471	-0.032	0.167	0.204	0.607	2.838	-0.26	-0.405	-0.524	0.112	0.314	-0.106	-0.119	0.723	-0.147	0.492	-0.09	-0.02	0.206	-0.173	0.971	2.47	0.269	1.509	-1.685	-2.078	0.846	0.012	0.556	0.193	-0.147	2.303	0.06	-0.006	0.107	0.609	-0.715	1.825	-0.018	-0.026	-0.949	0.086	-0.253	-0.083	0.06	-0.379	-0.013	-1.87	0.1	0.305	1.816	-0.156	0.519	0.042	0.025	0.004	0.33	-0.24	-1.276	-0.707	0.159	-0.365	0.798	0.018	-0.136	0.02	0.739	0.576	-0.023	1.197	-1.584	-0.698	-1.055	0.332	-0.048	0.415	-0.16	0.083	0.9	0.232	-0.624	-1.276	-3.297	0.223	0.044	-0.046	0.241	0.566	0.046	0.02	1.706	0.243	1.478	0.166	-0.407	1.424	-1.402	-1.149	0.302	-4.452	0.099	-0.804	-0.064	-0.254	0.281	-0.006	0.094	1.85	-1.878	0.463	0.42	1.985	-0.223	-0.114	-1.055	-0.914	-1.381	-0.391	-4.841	-0.603	0.103	1.702	0.605	1.666	-0.557	-0.508	0.492	-0.12	-2.163	-0.044	-4.025	0.723	0.679	-0.714	0.742	0.103	2.366	-1.651	0.088	0.458	2.2	0.213	0.038	0.348	-1.315	-0.535	1.593
X36098	X41754	-0.041	0.09	-0.098	-0.192	-0.301	0.271	0.542	0.536	0.989	0.67	0.484	0.719	0.278	-0.022	-0.793	0.708	0.914	0.16	0.311	0.337	0.398	0.504	0.185	0.016	0.259	-0.753	0.151	0.35	0.374	-0.702	0.781	0.035	-0.07	0.411	0.22	0.489	0.867	1.095	-0.044	0.293	0.046	-0.759	0.384	-0.515	0.301	-0.156	0.088	0.749	-0.048	0.824	-0.725	0.076	-0.411	-0.443	0.314	0.256	-0.118	0.161	-0.328	-0.41	-0.433	0.207	0.826	0.159	0.004	0.073	-0.042	-0.069	0.108	-0.035	-1.8	-0.094	-0.082	0.575	-0.039	0.147	-0.045	0.111	-0.451	0.3	-0.323	-0.016	0.947	0.157	0.009	-0.478	0.162	-0.137	-0.198	0.043	1.167	0.227	-0.876	0.518	0.052	-0.177	-1.492	-0.5	0.099	0.041	0.123	0.061	-0.13	-0.725	0.322	-0.138	-0.266	0.783	0.061	0.158	0.387	0.13	0.4	-0.024	0.139	0.758	0.342	-0.061	-0.044	0.114	0.133	-0.257	0.318	0.187	-0.743	0.604	0.078	0.032	-0.06	0.064	-1.606	-0.938	-0.379	-0.027	1.142	-0.445	-0.576	0.335	-0.077	-0.158	0.834	0.088	0.086	0.278	0.139	-0.522	-0.122	0.442	-0.46	0.313	0.218	-0.283	0.029	-0.199	-0.009	-1.246	-0.827	1.244	-0.052	0.361	0.015	0.767	-0.209	-0.156	-0.029	-0.133	1.166	0.689	-1.121	0.655	-0.001	0.005	0.226	-0.044	0.02	-0.481	0.432	-0.403	-0.012	0.156	-0.053	0.466	-0.148	-0.726	-0.343	-1.024	0.036	-0.075	0.078	0.142	-0.816	-0.306	0.533	-0.463	0.841	-0.544	-0.056	0.374	-0.263	-0.273	0.409	0.179	-0.418	-0.057	-1.065	-0.1	0.787	-0.16	0.287	-0.307	-0.337	0.486	-0.569	-0.055	0.311	-0.11	-4.316	-0.003	-1.644	-0.101	-0.904	1.564	-1.122	-0.065	0.649	-0.259	-0.525	-1.031	0.161	0.008	1.666	-0.048	-1.251	0.027	-2.193	0.086	-0.033	-0.13	1.958	0.297	0.114	0.009	-0.568	-0.009	-0.723	-0.539	0.055	0.099	0.533	0.993	0.147	-0.392	1.633	0.148	-0.68	-1.247	1.569	-1.821	2.385	-2.62	0.449	1.362	1.92	-0.15	-1.141	4.575	0.075	0.006	0.089	-0.585	-0.647	-0.811	-0.172	0.198	-0.668	0.263	0.85	0.352	-0.15	-0.415	-0.043	-1.096	-0.33	-0.179	-0.132	-0.505	0.138	-0.882	-0.028	-0.062	0.023	0.289	-2.592	1.124	0.155	0.002	-0.435	0.021	-0.17	-0.045	0.16	-1.002	-0.041	-2.162	-0.502	0.186	-1.175	-1.97	-0.058	0.133	-2.178	0.132	0.394	1.092	-1.161	0.244	-0.871	-0.322	0.344	-0.01	0.533	0.926	-0.019	-0.256	-0.464	-0.568	0.56	-0.198	-0.06	-0.711	0.827	-0.007	0.358	-1.585	0.961	-0.519	0.2	0.171	-0.153	-0.006	-0.292	-4.275	0.631	1.342	-0.891	0.56	0.949	0.323	-3.338	-1.049	-0.821	0.389	-2.804	0.427	-0.174	-0.745	-0.703	-2.226	0.002	0.091	-0.794	-0.911	-0.862	0.003	0.903	1.116	-0.4	-0.148	1.643	0.139	1.491	1.058	1.098	-1.587	-1.352	0.506	-0.09	0.511	0.192	0.552	2.229
X36098	X21248	-0.612	-0.175	0.233	3.106	0.432	-1.999	-0.869	-0.866	-1.267	-1.03	-0.744	-1.11	-0.535	-0.046	5.14	-0.996	-1.148	0.675	-1.129	-0.572	-1.775	-1.729	-1.218	-0.8	-1.051	1.591	-1.853	0.38	-0.355	2.731	4.65	0.118	0.61	-0.691	-1.855	-0.84	-1.391	-1.326	-0.174	-1.649	-0.243	1.045	-0.202	-0.354	0.628	0.478	0.747	-1.575	0.222	0.56	-2.329	0.248	-0.557	1.194	-1.023	-0.988	-0.505	-1.168	1.039	0.546	-0.42	0.325	0.709	-0.311	-1.177	-0.279	-0.068	0.09	-0.456	0.022	3.539	0.12	-0.288	-0.802	0.163	-0.396	0.377	0.385	2.133	-0.496	1.637	-0.632	-1.273	0.822	-0.495	-1.228	-0.639	0.438	0.267	0.06	-1.681	-0.575	2.572	0.699	-1.455	0.146	-1.419	-1.94	0.562	-0.45	0.408	0.182	0.527	0.682	-1.618	-0.422	0.3	0.661	0.045	0.648	0.69	-0.823	2.441	-0.274	0.693	-0.907	0.686	-0.643	0.538	0.618	0.534	0.468	-1.098	0.77	2.03	-0.428	-0.667	-0.02	0.011	-1.203	-2.322	-1.845	2.966	0.413	0.629	2.714	-0.491	0.506	-0.844	0.467	0.711	-0.609	0.394	0.297	0.155	0.493	-1.023	-1.082	-0.96	-1.283	-0.558	0.382	0.213	-0.431	-0.301	0.487	-1.369	-0.579	-0.1	1.349	-0.098	-0.261	-1.117	0.453	-0.053	0.503	-1.616	-1.274	1.332	-0.869	-0.208	0.298	-0.58	-0.312	0.521	0.181	-0.507	0.623	-0.0	-1.667	-0.099	-0.513	0.525	1.113	0.423	1.199	-0.504	0.249	-0.068	-1.036	-1.324	0.348	-0.724	0.747	3.237	1.304	0.313	-0.859	-0.534	0.434	-0.551	-0.507	-0.901	-0.041	0.68	-0.934	-1.126	0.034	-0.428	-0.514	0.445	-1.484	0.725	0.195	0.511	0.099	-1.182	-0.126	0.424	-1.263	0.199	-0.803	-1.271	-0.624	-0.233	0.603	0.741	0.57	-0.403	-0.719	-0.624	-0.058	-1.204	-0.096	0.356	-0.295	0.063	-0.02	-0.562	-1.666	-0.142	-1.469	0.271	-0.509	-0.498	0.192	0.363	0.17	0.212	0.467	0.159	-0.286	-0.63	0.203	0.254	0.791	-0.81	0.44	-0.57	0.458	0.77	-0.63	-0.272	-0.004	0.293	-1.31	-0.259	-0.099	-0.414	0.877	0.444	0.481	-0.166	0.012	0.537	0.173	0.315	-0.961	0.267	-0.41	-0.122	-1.093	0.227	0.287	-1.28	0.46	0.146	-0.462	-0.09	-0.108	-0.542	-0.142	-1.392	0.438	-0.164	-0.475	0.146	-0.033	0.003	-0.065	0.138	0.728	-0.078	-1.21	0.228	0.003	-0.561	-0.845	0.02	0.131	0.832	0.222	0.624	0.466	-0.576	0.469	-1.17	-0.316	0.079	-0.145	-0.723	0.429	-0.149	0.513	0.511	0.225	0.456	0.081	-1.109	-1.156	-1.253	-0.795	0.356	-1.064	0.646	-0.949	-0.41	0.093	0.491	0.013	-0.948	0.562	-0.959	-0.565	-0.458	0.611	0.368	0.065	-1.296	-0.526	-0.421	0.446	-1.121	0.49	-0.282	0.509	0.589	0.422	0.426	-0.846	-1.191	0.266	0.241	-0.108	-1.546	0.464	-0.766	0.178	0.841	0.384	0.649	0.416	0.442	-0.84	0.69	0.141	-0.005	0.339	-0.465	-0.421	-0.599
X36098	X1644	-0.358	-0.138	0.169	1.407	0.252	0.371	-0.237	-0.439	-1.219	-0.398	-1.034	-0.902	-0.339	-0.043	5.448	-1.715	-0.628	0.254	-0.403	-0.464	-2.707	-0.956	-0.629	-0.044	-1.197	2.567	-2.034	0.198	-0.074	2.983	1.641	-0.086	-0.077	-1.776	-1.291	-0.646	-0.765	-1.418	0.004	-1.118	-0.046	0.593	-0.033	-0.292	-0.007	0.357	0.498	-1.851	0.13	0.313	-0.452	0.141	-0.218	2.345	-1.932	-0.187	-0.153	0.249	0.575	0.314	-0.289	0.37	0.503	-0.354	-0.475	-0.238	-0.03	-0.011	-0.222	0.01	3.169	0.045	-0.15	-1.412	0.014	-0.203	0.211	0.184	2.398	-0.106	0.796	-0.335	-0.636	1.189	-0.175	-0.631	-0.691	0.581	0.035	-0.095	-0.839	0.221	0.703	0.619	-0.321	-0.221	0.385	-0.074	0.576	-0.838	0.193	-0.07	0.189	1.226	-1.159	-0.33	1.18	0.308	0.029	0.328	-0.729	-1.86	1.179	-0.089	0.303	-0.922	0.212	-0.318	0.459	0.012	0.377	0.112	-1.033	-0.002	1.167	-0.158	-0.33	0.007	-0.005	-1.489	-0.731	-1.13	0.375	0.198	-0.629	1.167	-0.361	0.464	-0.091	0.101	0.768	-0.11	0.179	0.074	0.192	0.174	-0.969	-1.267	-0.168	-0.395	-0.179	0.475	0.141	-0.384	-0.254	0.53	-0.19	-0.792	-0.044	0.592	-0.052	-0.174	0.806	0.29	-0.004	0.333	-0.892	-0.23	0.114	-0.438	-0.135	0.079	-0.372	-0.377	0.226	0.152	-0.109	-0.221	0.077	-0.632	-0.052	-0.086	0.074	-0.328	0.186	0.101	-0.253	0.158	-0.021	-0.332	0.198	0.321	-0.335	0.327	-0.074	0.832	0.286	-0.528	-0.505	0.326	-0.833	-0.251	-1.26	0.011	0.429	-0.279	-0.454	0.04	-0.315	-0.523	0.397	-0.473	0.104	0.214	0.449	-0.02	-0.044	-0.066	0.279	-1.668	0.291	-0.161	-0.126	-0.158	-0.165	0.271	0.708	0.52	-0.442	-0.776	-0.224	-0.053	-0.836	-0.044	0.012	-0.658	0.471	-0.075	0.114	-2.731	0.077	-2.094	-0.513	-1.374	2.175	0.861	0.397	-0.152	0.31	0.721	0.086	-0.094	-0.511	0.894	0.327	2.177	-1.224	0.56	-1.046	0.752	1.817	0.655	-0.275	0.13	0.665	-4.435	-0.396	0.087	-1.051	2.803	0.512	0.185	-0.005	-0.021	0.464	-0.329	0.117	-0.022	0.388	-0.136	-0.007	-1.262	0.455	0.276	-0.756	1.026	-0.121	-1.389	-0.035	-0.028	0.518	-0.06	1.344	0.327	0.073	-0.541	-0.302	0.019	0.237	0.075	0.211	0.454	-0.036	0.222	0.179	0.08	-0.045	0.87	0.108	-0.249	2.682	0.213	0.538	0.519	-0.262	0.43	2.824	-0.726	-0.148	-0.012	-1.219	0.731	0.084	0.296	0.347	-0.172	0.098	0.526	-3.595	1.522	-0.535	-0.424	0.581	0.049	0.462	-3.337	-1.229	0.01	-1.619	0.022	-0.959	0.636	-1.18	0.034	-0.006	2.072	0.386	-0.055	-0.067	-0.331	0.548	0.448	-0.138	0.05	-0.332	-0.262	0.754	0.376	-1.534	1.197	2.958	0.292	-0.024	0.023	-0.678	0.427	-0.901	-0.123	-1.593	-1.04	-1.219	-0.999	0.298	-0.48	0.972	-0.229	0.077	0.911	-0.718	0.247	-0.455
X36098	X35678	-0.562	-0.041	-0.08	1.797	0.254	-0.097	0.225	-0.126	0.168	0.789	-0.851	0.202	-0.938	0.007	-1.215	0.128	0.886	-0.436	-1.102	-0.188	-1.418	0.741	-1.805	-0.873	-0.092	0.432	-0.195	-0.67	0.37	1.917	0.337	0.009	0.388	-1.149	-0.907	0.083	0.685	-0.181	0.322	0.43	0.165	-0.369	-0.022	0.056	-0.643	-0.121	-0.15	-2.518	-0.1	0.719	0.806	-0.231	-0.711	0.016	-3.213	-1.499	1.01	2.242	-0.119	-0.334	0.356	-0.437	0.173	0.236	0.264	0.142	-0.003	0.022	1.154	0.0	3.126	-0.051	-0.052	-0.259	-0.116	0.018	-0.935	-1.042	0.394	0.259	-0.11	0.093	0.39	-0.094	0.466	0.456	0.121	0.261	-0.058	-0.533	0.28	0.194	-1.557	-0.042	-1.882	0.098	-0.744	0.306	0.309	-0.012	-0.437	-0.022	-0.149	-0.009	0.469	1.101	0.183	0.523	-0.002	0.862	-0.214	0.819	-0.214	0.772	0.504	-1.538	0.717	0.645	0.822	-0.627	0.497	0.229	-0.34	-0.028	-0.618	-0.135	-0.616	-0.0	0.117	0.671	-2.171	-0.461	-0.145	0.268	0.615	2.653	0.158	-0.556	-0.405	0.088	-0.202	0.46	-0.711	0.043	-0.28	0.774	-1.411	-0.316	0.365	0.307	0.242	0.029	-0.036	-0.513	-0.187	-0.369	0.181	-0.356	-0.028	-0.333	-0.036	0.02	1.474	-1.192	0.028	0.143	-0.6	0.277	0.034	0.048	0.104	-0.126	0.109	-0.202	-0.343	0.043	0.146	0.602	0.004	3.383	0.02	0.06	-0.413	-1.344	-0.026	-0.563	0.111	0.227	-0.01	0.598	-5.928	0.154	0.454	0.005	-0.593	-0.639	0.346	-0.141	0.071	0.529	-0.719	-0.078	0.102	-0.011	0.216	-0.384	0.463	0.02	-0.13	0.132	-1.47	1.087	0.322	-0.077	0.31	-0.142	0.405	-0.04	0.484	-1.492	0.369	-0.121	1.194	0.332	0.476	0.139	-1.334	-1.302	-0.128	0.376	0.091	-0.004	0.997	0.029	0.189	0.187	-0.023	0.028	-0.865	2.288	-0.023	0.739	0.65	-0.503	-0.478	-0.357	-0.722	-0.231	0.291	-0.914	0.081	-0.331	-0.448	0.248	-0.536	-0.358	-0.632	-1.121	-0.221	-0.407	1.309	-0.644	-0.303	0.061	0.434	-1.202	-0.022	-0.027	0.214	-2.594	0.557	0.288	-0.17	0.071	-0.817	-0.029	0.388	-0.356	-0.084	-0.5	-0.022	-1.592	0.382	-0.068	-0.159	0.442	0.412	-0.71	-0.02	-0.048	0.287	-0.004	-0.904	-1.092	-0.089	-0.225	0.117	0.043	0.019	0.0	0.323	-0.098	-0.01	4.605	0.603	0.031	-0.935	-0.23	0.03	-0.643	1.585	0.104	1.02	0.825	-0.54	-0.13	0.383	-0.289	0.018	-0.046	0.286	0.352	-0.037	-1.494	1.134	0.146	-0.064	0.271	-0.519	-0.451	-1.526	-0.245	0.65	-1.542	-0.111	-1.769	-0.029	0.093	0.387	0.067	-1.255	-0.546	-1.087	0.153	-0.818	0.094	0.386	-0.09	3.658	-0.912	-0.03	-0.253	-1.495	-0.037	-0.112	0.5	1.031	0.508	-0.429	-0.315	5.296	-3.596	0.175	-0.056	0.725	1.214	-0.085	0.53	1.099	0.332	1.037	0.946	-1.583	3.747	0.469	0.041	0.003	0.783	0.117	0.524	-0.401
X36098	X57428	0.079	0.163	0.113	3.581	0.424	3.768	-0.785	-0.328	-0.633	0.918	-1.045	-0.326	-0.664	0.092	-3.501	0.218	0.322	-0.313	-2.63	0.363	-0.087	0.012	-2.269	3.675	0.552	1.265	-0.198	-0.93	-0.172	0.057	-0.561	0.08	-0.237	-0.074	-0.649	-0.25	-1.154	0.052	0.157	1.452	0.378	-0.712	0.295	0.131	0.576	0.33	-0.215	-1.315	-0.756	0.123	-0.847	0.423	0.457	0.908	-2.065	0.03	1.063	0.1	0.548	0.191	-0.034	0.134	-0.394	0.167	0.28	0.2	0.052	-0.045	1.253	0.088	2.133	0.117	0.258	-0.073	-1.114	0.219	-0.768	-0.353	1.436	0.35	0.194	0.551	-1.808	-0.069	-0.189	-0.215	-0.192	-0.837	0.138	0.054	-0.367	-0.089	2.033	-0.442	0.862	0.21	-0.231	1.138	-1.458	0.186	0.901	0.092	-1.401	-1.265	0.607	0.645	0.361	-0.464	0.242	0.035	1.051	-0.878	-0.329	0.389	0.688	0.65	0.271	2.379	0.287	-2.145	0.071	-0.693	0.124	-0.346	1.29	-0.733	-0.245	0.09	0.136	0.504	0.879	0.13	2.511	0.231	1.274	-1.255	0.444	-0.514	0.439	0.154	1.415	0.578	-0.197	0.214	0.192	0.089	0.191	0.792	0.352	0.682	0.336	-0.072	0.366	-0.257	-0.41	-0.478	0.916	1.897	0.004	0.518	0.093	0.234	1.549	-0.685	0.088	0.152	1.327	0.713	-0.056	1.009	-0.046	-0.17	0.466	0.513	0.351	0.38	0.393	1.261	0.126	-1.223	0.09	0.232	-0.419	-1.407	-0.401	-0.425	0.42	0.403	0.021	0.854	0.598	0.797	0.535	1.461	-0.891	-1.002	0.336	0.036	-0.314	-0.271	-0.652	0.447	-0.554	0.101	1.073	-1.694	0.017	0.144	0.16	-0.925	0.508	0.769	-0.431	0.225	0.471	0.016	-1.446	0.058	-0.035	-0.255	0.41	-0.999	0.167	0.701	0.192	-0.0	1.453	0.604	-0.182	0.091	-1.184	-0.03	1.487	0.03	-0.402	0.195	0.087	-0.102	-0.598	7.014	0.129	-3.624	0.467	-0.226	-0.153	-0.671	-1.129	-0.387	0.004	1.001	0.017	0.216	-0.511	0.537	0.145	1.529	0.908	-2.667	-0.418	0.365	0.596	-0.444	0.214	0.143	0.115	-1.782	-0.128	0.056	-0.172	1.663	0.962	0.265	-0.039	0.075	-0.716	-0.261	-0.757	-1.052	0.121	0.087	0.074	-2.862	0.223	0.688	-2.039	0.077	0.083	-0.925	-0.014	0.075	0.559	0.114	-4.26	1.125	0.153	-0.182	-0.082	0.109	0.117	0.086	-0.047	-0.893	-0.3	0.654	-0.006	0.017	0.921	0.916	0.164	0.475	-1.576	0.66	-0.45	0.849	-0.255	-0.14	5.899	-0.216	0.063	0.111	1.301	0.936	-0.05	1.079	1.075	-0.227	0.421	0.31	-1.159	0.386	-2.901	0.475	0.52	0.069	1.414	-2.277	-0.819	0.002	0.777	0.124	-0.786	0.454	0.74	-0.038	0.122	0.135	-0.902	0.108	1.24	-0.219	0.125	0.245	2.255	1.041	-0.009	0.721	1.206	1.051	-2.409	-0.566	1.469	0.175	-1.582	0.101	1.613	1.117	-0.588	-0.714	-1.131	0.275	0.477	0.107	0.035	0.954	-0.599	0.526	-0.084	0.348	0.44	0.029	-1.124
X36098	X32328	-0.3	-0.176	-0.124	5.312	0.268	-1.027	0.107	0.394	-1.397	-0.133	-0.964	-0.435	-0.053	-0.049	0.119	0.634	0.974	-0.048	-0.436	-0.781	-1.823	0.61	-1.314	0.035	-0.04	-0.977	-0.528	-0.594	0.433	3.519	-1.954	-0.555	0.006	-0.994	-0.975	0.183	0.161	-1.075	-0.151	-1.439	0.931	0.83	-0.131	-0.162	-0.13	-0.193	-0.23	-1.603	0.376	-0.133	0.38	0.253	-1.158	1.2	-0.038	-0.807	0.698	1.387	0.562	-0.133	0.764	0.02	-0.521	0.156	0.896	-0.121	-0.109	-0.115	0.843	0.064	2.564	-0.136	-0.326	0.226	-0.183	-0.025	-0.478	-0.662	3.07	-0.409	0.125	-0.174	0.803	1.263	-0.109	-1.055	-0.51	-0.352	0.239	-0.266	-0.054	-0.323	0.609	-1.665	-1.875	-0.404	2.13	-0.774	-0.099	-0.052	-1.351	0.272	-0.576	-1.175	0.563	-0.19	-0.322	-1.205	-0.204	0.358	-1.074	0.374	-0.596	1.178	-0.348	-1.046	-0.055	-0.239	0.583	-0.664	-1.009	-0.133	-0.504	-0.493	0.166	1.696	-0.712	0.008	-0.019	-0.41	0.829	-0.51	-0.759	-0.131	-0.485	1.034	0.09	-0.654	-0.869	0.326	-1.219	0.249	-0.422	-0.39	0.32	1.119	-0.058	-0.784	-0.432	-1.041	-0.349	1.03	-0.034	-0.14	-0.288	0.575	-1.204	-0.431	-0.114	0.552	-0.067	-0.273	2.312	-0.033	-0.116	-0.136	-0.758	0.641	-1.303	0.554	-0.116	-0.102	-0.202	0.147	0.387	0.599	-0.415	0.089	-0.109	-1.872	-0.09	0.323	-0.385	-0.277	0.363	-0.62	-0.261	0.012	-0.113	0.64	-2.883	-0.215	0.783	1.694	-1.366	-0.894	0.033	0.572	-0.894	-0.105	-0.979	-0.311	-1.006	-0.089	0.468	-0.242	-1.0	-0.055	0.165	-0.784	-0.173	1.206	1.004	-0.021	0.2	-0.148	0.566	-0.138	0.211	-1.574	0.727	-0.207	0.125	0.302	-0.175	0.714	-1.439	-1.607	-0.379	0.348	-0.651	-0.079	0.049	0.118	0.663	-0.455	0.115	-0.114	0.263	-1.613	-0.093	-3.737	0.286	-0.07	0.409	-0.256	-0.742	-0.141	-0.018	-0.913	-0.008	-0.495	-0.514	0.025	0.239	-0.699	-0.759	-0.967	-0.833	0.734	-0.351	-1.041	-0.24	0.001	-0.556	-1.861	-0.215	-0.115	-0.348	-3.619	-0.064	0.019	-0.131	0.048	0.013	0.047	-0.501	0.67	0.027	0.143	-0.135	-0.692	-0.105	0.758	-2.828	1.02	0.444	-0.443	-0.111	-0.12	0.944	-0.059	-2.516	-1.14	-0.14	-0.156	0.412	-0.108	0.072	-0.085	0.367	0.442	-0.018	-2.406	0.103	-0.205	-1.121	-0.629	-0.087	-0.355	1.63	-0.408	0.551	0.389	-0.548	-1.021	3.228	-0.33	0.386	-0.152	-0.942	-0.257	-0.158	-0.233	1.456	0.768	0.681	0.352	-0.383	-1.179	-0.751	-0.231	0.325	-1.204	-0.725	-2.812	0.096	-0.06	0.4	-0.037	-1.734	-0.841	-1.866	0.046	-0.702	-0.608	0.755	0.274	-1.811	-1.02	-0.972	0.519	-2.298	0.453	-0.339	0.09	0.139	1.276	-0.469	6.228	-1.582	-0.955	-0.395	-0.079	1.904	1.206	1.04	0.207	0.641	0.848	1.971	0.951	0.466	3.187	0.475	-0.545	-0.044	0.652	-0.179	-0.144	-0.652
X36098	X54907	-0.213	-0.163	-0.1	8.079	0.178	-0.919	0.215	-0.015	-1.328	-0.187	-0.565	-0.111	-0.275	0.045	4.558	0.734	1.252	0.017	-0.91	-0.143	-1.046	0.371	-1.002	-1.501	-0.181	-1.331	-0.45	-1.06	0.183	2.98	-1.189	-0.183	1.29	-1.098	-0.993	0.421	0.266	-1.559	-0.16	-1.927	0.215	0.136	-0.165	-0.306	-0.809	-0.289	-0.185	-1.99	0.317	-0.22	0.049	0.087	-0.887	0.104	0.027	-0.211	0.872	-0.636	0.317	0.223	0.102	-0.515	1.473	0.312	0.303	-0.148	-0.091	0.01	0.511	0.008	2.432	-0.123	-0.261	-0.077	-0.025	-0.379	-0.24	-0.385	1.057	-0.052	-0.893	0.041	0.641	-0.062	-0.246	-0.834	-0.185	-0.216	0.03	-0.157	0.385	-0.151	-0.151	-1.825	-2.452	-0.051	-0.224	-2.582	0.499	0.089	-1.913	0.035	-0.706	-0.892	-0.026	-0.151	0.711	0.609	-0.129	0.232	-0.718	0.405	-0.243	0.679	-0.482	-1.963	0.55	-0.071	1.156	-0.275	0.201	0.159	0.227	-0.779	-0.543	1.007	-0.743	-0.056	-0.166	0.167	0.647	-0.521	0.266	-0.133	-0.889	1.773	-0.582	-2.005	-0.388	-0.037	-1.446	0.522	-0.464	-0.39	0.375	0.578	-0.756	-0.453	-0.234	-0.735	-0.076	0.865	-0.437	-0.724	0.044	-0.049	-0.799	-0.696	-0.067	0.714	-0.075	-0.18	1.009	-0.163	0.032	0.134	-1.64	0.558	-0.27	-0.161	-0.14	0.108	-0.196	-0.151	-0.622	0.247	-0.57	0.923	-0.089	-1.213	-0.097	0.187	-0.394	-0.658	0.348	-1.42	-0.254	0.063	-0.082	0.223	-2.874	-0.124	0.593	1.026	-1.375	-0.375	0.735	1.111	-0.675	0.865	-0.832	-0.298	-1.722	0.056	0.318	0.07	-0.472	-0.076	0.146	-0.567	-1.157	0.485	0.587	0.061	0.44	-0.123	0.811	-0.121	0.228	-2.548	0.518	0.533	0.976	0.298	0.014	1.244	-1.609	-1.844	-0.369	0.079	-0.868	-0.065	0.921	0.14	-0.207	-0.351	0.09	-0.116	0.261	-0.632	-0.117	-2.445	0.552	0.076	0.513	-0.251	-0.096	-0.457	-0.042	-0.164	0.133	-0.49	-0.576	0.13	0.214	-0.135	-1.073	-0.689	0.078	0.259	0.254	-0.46	-0.306	-0.074	-0.021	-1.583	-0.282	-0.091	-0.217	-4.082	-0.354	0.923	-0.191	0.132	0.21	-0.248	0.206	1.309	-0.184	-0.28	-0.117	-1.138	0.085	0.337	-1.143	0.52	0.181	-0.656	-0.089	-0.103	0.979	0.433	-0.595	-0.898	-0.091	-0.41	-0.073	-0.015	-0.008	-0.064	0.359	0.243	-0.017	-0.276	0.188	-0.194	-1.182	-0.255	-0.024	-0.646	1.169	-0.563	0.779	0.184	-0.241	-0.578	3.256	-0.34	0.089	0.029	-0.293	-0.605	-0.136	0.128	0.915	0.418	0.747	0.212	-0.458	-0.004	0.029	-0.625	0.278	0.052	-1.854	-2.04	0.061	0.162	0.246	-0.098	-0.357	-2.013	-1.275	1.45	-0.483	0.718	0.584	0.239	-2.17	-0.628	-0.513	-0.415	-2.297	0.634	-0.107	0.21	0.424	0.317	0.096	2.374	-1.27	-1.225	0.228	-0.088	0.458	0.626	1.485	0.274	1.283	0.651	1.204	0.781	-0.025	3.741	1.151	-0.423	0.033	0.681	-0.044	-0.317	-0.3
X36098	X15753	-1.878	-0.155	0.113	-1.811	-0.017	-4.526	0.294	0.658	0.956	-1.624	0.551	0.587	-0.474	0.122	4.647	0.9	-2.334	-0.151	0.455	0.44	0.698	-1.899	0.712	-1.634	0.148	1.645	1.025	0.553	-0.307	2.58	4.943	0.251	-1.093	0.668	0.278	0.379	0.876	-0.079	0.193	-0.366	0.13	0.337	0.048	0.346	-0.144	-0.179	0.26	-3.841	0.461	0.382	0.487	-2.626	1.292	0.034	0.819	-1.258	0.059	0.183	-0.06	0.145	0.891	-0.167	0.97	-0.198	0.17	-0.176	0.182	0.34	-0.016	0.149	0.27	0.193	-0.063	-0.678	0.399	0.206	0.37	0.476	-0.775	0.445	-0.719	0.458	0.737	0.03	0.217	0.856	0.336	-0.018	-0.125	0.184	0.747	0.403	-0.268	0.742	1.254	0.245	-1.003	-2.644	0.723	-0.343	0.659	0.186	-0.475	0.277	0.915	0.342	0.714	0.609	0.234	0.901	-0.214	0.367	1.863	-0.095	0.747	0.797	0.947	-0.094	-0.645	0.416	0.508	-1.303	-0.24	-0.362	0.918	0.366	0.424	0.226	-1.164	-0.346	-0.193	2.602	0.002	-0.144	1.21	-0.565	-0.65	-0.059	0.437	-1.195	-0.074	0.535	0.606	0.269	-0.895	0.955	-0.088	-0.502	0.704	0.78	0.466	-0.181	-0.54	0.019	0.241	0.589	0.804	-0.433	0.198	0.56	-0.026	0.347	1.213	0.158	0.183	0.646	0.905	-1.674	1.225	0.498	0.281	0.109	0.075	0.26	0.807	0.409	0.439	-0.031	0.17	3.048	0.106	0.122	-0.09	-0.721	0.455	-1.339	0.418	-0.066	0.179	0.6	1.198	-0.331	0.625	0.964	1.472	-0.779	0.159	0.142	0.231	-0.917	0.716	0.396	0.979	0.217	1.051	0.181	1.009	0.252	0.368	-0.576	0.787	-2.245	0.77	0.354	0.421	0.243	1.267	0.042	0.696	-0.651	0.546	0.114	1.285	0.268	0.13	0.385	1.147	0.544	0.269	0.57	0.23	0.144	-1.192	0.217	0.827	0.089	0.256	0.229	-0.085	-0.8	0.101	4.265	-0.072	0.963	0.989	0.3	0.411	0.177	0.351	0.858	-0.417	0.209	1.761	0.199	-0.622	0.626	-0.174	0.156	-0.311	0.86	1.501	1.456	0.271	0.165	0.346	-0.008	0.162	0.202	-0.248	1.131	0.755	0.479	0.065	0.265	0.759	-0.017	-0.093	-1.234	0.495	-0.358	0.187	2.548	0.395	0.328	-1.78	0.83	0.476	0.684	0.187	0.081	0.512	0.142	1.407	-0.664	0.21	0.846	-0.821	0.224	0.244	0.214	0.23	0.916	0.178	0.887	-0.876	0.243	-0.734	2.926	0.251	0.347	1.173	0.57	-0.691	0.757	-0.059	0.37	1.154	0.181	-0.088	0.233	-0.64	0.914	0.246	-0.508	0.551	-0.978	0.932	0.111	1.984	-0.498	-2.791	1.722	0.648	3.002	0.858	-2.468	-0.732	-1.525	0.625	-0.254	-1.233	-0.275	0.318	0.599	-0.429	0.254	0.578	-0.123	5.437	-0.579	-0.278	-6.817	1.135	0.023	0.167	-0.469	0.41	0.696	-0.507	0.536	2.857	0.108	-0.225	0.211	2.53	-1.228	0.079	-0.203	0.586	0.392	-0.437	-0.411	-0.262	1.621	0.0	0.112	0.234	0.014	-0.346	-0.614	1.401
X36098	X59	0.29	0.092	0.148	0.995	0.258	-4.859	0.088	-0.005	0.088	1.273	-0.278	0.097	0.537	-0.003	-6.05	1.311	0.383	-0.138	0.158	0.457	0.157	-2.722	0.118	0.814	-0.386	0.853	1.497	-0.036	-0.193	0.578	-1.332	0.313	-2.507	0.496	-0.22	-1.265	0.111	-1.453	0.207	-0.316	0.208	-0.085	0.024	0.458	-0.115	0.117	0.07	1.19	0.232	-1.33	-1.273	0.126	0.239	3.268	-0.116	1.056	0.257	-0.957	0.146	0.257	0.982	0.571	-1.402	-0.15	0.998	0.127	-0.148	-0.249	0.343	0.068	-0.259	0.103	0.318	-0.777	-0.089	0.136	0.34	-0.262	0.8	0.201	-0.547	0.423	-0.155	-0.277	0.205	-0.4	0.288	-1.318	0.243	-0.144	0.283	0.336	-0.005	1.256	0.41	0.08	0.308	1.875	0.367	0.299	0.144	-0.097	-0.251	0.775	0.844	0.798	-0.479	0.637	-0.037	0.514	-0.521	1.228	-0.194	0.245	1.868	0.428	0.151	-0.136	0.993	-0.337	0.526	-0.057	-0.228	-1.407	-0.411	0.176	0.005	0.145	0.067	1.028	-0.251	3.401	-0.793	0.217	1.914	0.302	0.205	0.603	0.184	-0.502	0.736	0.682	-0.318	-0.515	-0.157	-0.252	-2.15	-0.182	-0.198	0.993	0.426	-0.244	-0.036	-0.538	-0.257	-0.266	0.256	0.562	0.122	0.007	-0.099	0.308	2.47	0.12	0.124	1.23	-0.108	0.074	-0.223	0.586	0.15	-0.687	0.232	0.488	0.451	0.347	-0.063	0.365	0.169	1.09	0.098	0.069	-0.269	-1.586	-1.01	-0.92	0.183	0.057	0.081	0.539	0.732	0.051	0.418	1.098	-0.789	-0.197	0.652	0.428	0.415	0.471	-0.309	0.089	-1.599	0.11	0.508	0.683	0.554	0.138	0.075	0.518	-0.726	0.623	-0.934	0.151	0.935	-0.16	1.796	0.096	-0.051	-0.327	0.738	-0.041	1.754	0.469	0.324	0.461	-0.515	0.47	-0.246	1.151	0.225	-0.006	2.539	0.114	-0.502	0.184	0.264	-0.325	1.26	1.155	-0.125	3.721	-0.826	0.833	0.079	-1.394	0.006	0.129	0.028	0.171	0.208	0.553	1.923	0.01	-0.184	-0.38	-0.997	-0.219	0.46	-1.256	1.245	0.762	-0.067	0.161	0.782	2.592	0.125	0.112	0.621	1.695	-0.095	0.081	0.156	0.181	1.291	-0.701	-0.349	-2.229	0.139	-0.957	-0.035	-2.735	0.13	-0.097	0.146	-1.106	0.526	-0.466	0.12	0.062	0.349	0.16	2.886	0.895	0.153	-1.036	0.105	0.096	0.135	0.117	0.311	-0.465	-0.07	0.349	-1.618	-0.549	0.289	2.273	0.189	0.542	1.124	0.368	0.59	1.427	0.216	0.539	4.092	0.396	-0.168	0.111	0.39	0.278	0.171	0.715	0.346	0.264	1.36	0.146	1.024	-0.986	-1.436	0.778	0.622	-0.445	0.985	-1.957	-0.341	0.132	-0.023	0.186	-3.741	0.929	-0.054	0.389	-0.818	-0.902	0.38	0.019	0.147	-0.71	1.005	1.042	1.545	-0.825	0.324	-1.399	0.776	0.592	-2.185	-1.337	3.427	0.266	-0.234	0.052	-1.348	0.933	0.034	-0.327	-2.196	0.472	0.791	-0.218	-1.821	0.755	-0.309	0.017	0.12	-0.436	0.128	0.69	1.128
X36098	X22137	0.114	0.047	-0.039	0.179	0.364	-0.864	-0.155	-0.209	-0.667	-0.006	-0.116	-0.355	0.227	0.014	-4.671	0.438	0.274	-0.129	-0.141	0.047	0.083	-0.327	-0.314	-0.14	-0.014	0.146	0.733	0.075	-0.065	1.23	3.942	-0.008	-0.564	0.141	0.057	0.214	0.1	-1.054	0.093	-0.904	0.04	0.484	0.071	0.364	-0.206	-0.011	-0.024	0.208	-0.044	-0.823	-7.991	0.066	0.099	1.322	-0.056	3.785	0.699	0.538	0.432	-0.057	0.731	-0.085	0.142	-0.117	0.593	-0.017	0.012	0.194	0.377	-0.085	-0.769	0.043	-0.127	-0.508	0.183	0.052	0.242	0.069	1.22	-0.167	0.004	0.25	-0.269	-0.462	-0.083	0.646	-0.076	-0.457	0.174	-0.063	0.279	-0.15	1.568	-0.071	-0.109	0.023	0.269	1.049	-0.145	-0.0	0.165	0.148	-0.41	-0.139	0.295	-0.09	-0.704	-0.542	-0.053	-1.013	-0.872	0.35	-0.568	0.133	0.772	-0.217	-0.082	-0.244	-0.217	-0.469	-0.651	0.357	-0.628	-0.571	-0.65	0.477	0.117	0.053	-0.079	0.473	0.369	-1.124	-0.292	-0.006	0.676	0.059	-0.233	0.48	0.348	0.226	-0.037	0.358	-0.103	-0.019	-0.321	-0.377	-0.054	-0.783	-5.053	0.615	0.043	-0.321	0.219	-0.087	-0.143	0.245	0.03	0.063	-0.005	0.416	-0.021	0.3	1.479	0.316	0.022	0.855	-0.001	-0.043	-0.954	0.612	-0.037	-0.09	0.223	0.218	0.665	0.24	-0.407	0.251	0.084	0.986	0.02	-0.064	-0.139	-0.83	0.453	-0.754	0.065	-0.349	0.007	0.56	-0.084	-0.044	-0.153	0.844	0.998	-0.32	0.174	0.091	-0.239	0.074	-0.199	-0.03	-0.945	-0.04	0.103	0.379	0.106	0.109	0.001	-0.367	0.184	0.899	-0.202	0.058	0.695	-0.072	1.546	-0.076	-0.362	0.66	0.676	-1.026	0.701	0.292	0.014	-0.017	0.307	0.27	-0.076	-0.899	-0.004	-0.018	1.783	0.012	-0.19	0.21	0.096	0.002	7.366	-0.948	0.039	-2.182	0.504	0.164	0.146	-0.143	0.15	-0.608	-0.011	0.351	0.252	0.26	-0.093	-0.077	0.111	0.354	0.88	-0.134	-0.618	0.071	0.445	0.293	-0.201	0.063	0.59	-2.167	-0.185	0.002	-0.112	1.026	0.694	0.006	0.064	0.038	0.553	-0.298	-0.2	-2.043	0.131	-0.686	-0.029	-0.405	0.18	-0.025	-0.3	-0.136	0.278	-0.465	0.006	-0.067	0.03	-0.027	0.985	0.808	-0.045	-0.271	0.309	-0.003	-0.012	0.012	0.321	-0.25	0.003	-1.166	-2.403	-1.151	-0.07	1.542	0.008	0.237	0.745	0.332	0.218	0.317	-0.464	-0.309	1.695	0.007	-0.077	0.077	0.017	0.517	-0.051	0.089	0.196	0.673	0.419	0.305	-0.463	-1.331	0.026	-1.147	-0.197	-1.214	0.601	-2.292	-0.436	0.009	-0.395	-0.003	-2.526	1.05	-1.494	0.861	-0.327	0.98	0.388	-0.085	-0.01	-1.037	0.037	0.839	0.252	-0.115	-0.049	-0.651	-1.03	-0.193	-0.826	0.533	-1.654	0.328	0.49	0.004	1.58	0.247	-0.907	-0.188	1.93	0.386	0.787	-0.135	-0.569	-0.163	0.233	-0.153	0.015	0.005	0.624	0.155	0.613
X36098	X22138	-0.051	-0.182	0.244	0.606	0.399	5.604	0.281	-2.805	0.38	0.631	0.183	1.208	-0.348	0.063	2.614	-0.771	-0.819	-0.057	-0.434	0.686	-2.351	0.47	-0.097	-0.565	0.44	0.332	1.906	-0.006	0.159	0.801	3.186	0.419	-0.714	0.335	-0.712	-0.004	0.037	-1.932	0.232	0.569	-0.694	-0.065	0.214	-0.408	0.338	0.243	-0.515	-0.204	0.065	-0.02	-1.314	0.385	0.784	0.323	1.112	1.771	0.564	1.245	0.344	-0.256	0.474	0.228	-1.068	0.07	-0.289	0.273	0.172	0.092	0.375	-0.157	-0.806	0.178	0.346	0.198	0.184	-0.062	1.044	-2.609	-0.133	0.201	-1.027	-0.217	1.066	0.102	1.244	0.724	0.309	0.371	0.213	-0.098	0.14	0.399	0.335	-0.069	1.06	0.119	2.109	0.299	-3.64	0.393	0.579	0.536	0.207	0.534	-0.028	-1.27	0.846	-0.62	0.099	-1.14	0.664	0.296	1.159	0.357	-0.198	-0.023	0.114	0.279	1.44	-0.673	1.171	-1.084	-0.192	-1.39	1.718	0.461	-0.105	-0.01	-0.011	1.33	1.617	-1.066	1.917	-0.701	-2.263	-0.939	0.355	-0.474	-1.716	0.808	0.04	0.652	-0.466	-0.205	0.146	-0.792	0.827	0.645	0.012	1.094	0.625	-0.546	0.187	-1.299	-0.385	-0.233	0.235	0.67	0.175	-0.707	0.158	0.368	2.052	-0.047	-0.121	0.768	0.772	0.632	2.014	-0.218	0.286	0.14	0.423	0.384	-0.412	0.385	0.467	0.6	0.133	5.28	-0.024	0.374	-0.82	-0.7	-0.226	0.992	0.357	-0.567	0.163	-0.083	-0.594	-0.108	0.294	0.879	2.705	0.051	0.286	0.201	0.514	-0.61	0.365	0.395	-3.037	-0.055	1.021	0.286	1.019	0.226	0.306	-0.287	0.502	-0.547	0.279	-0.126	0.978	0.216	0.901	0.19	-0.779	0.378	-0.179	1.077	0.458	-0.292	0.33	0.191	-0.319	0.64	-0.343	-0.062	0.174	0.158	3.025	0.144	0.319	0.355	0.052	0.2	1.769	-0.389	0.053	-0.091	0.997	-0.073	0.642	0.237	0.785	-0.186	0.529	1.021	0.355	0.102	-0.161	0.31	0.161	1.137	0.568	0.56	0.814	-0.065	-0.392	0.528	0.284	0.189	-0.481	0.258	0.306	0.176	0.407	1.167	1.09	0.853	-0.047	-0.008	0.067	-0.108	0.527	-0.548	0.122	0.165	-0.031	-0.887	0.419	0.813	-0.941	-1.353	0.437	0.084	0.13	0.153	-0.157	0.161	-0.066	0.996	0.11	-0.463	0.026	0.147	0.093	0.189	-0.036	-0.413	0.097	-1.589	0.37	-0.937	-0.262	2.889	0.196	0.26	-3.317	0.488	0.356	0.571	0.229	0.545	3.242	-0.066	0.338	0.204	-0.324	0.642	0.213	-0.634	0.682	0.564	0.677	0.27	-0.918	-0.905	0.181	1.617	-0.099	1.522	0.266	-1.275	-0.261	0.241	1.077	0.229	-1.135	0.802	-0.34	0.57	-0.469	0.391	0.467	0.114	0.328	0.083	0.272	0.602	6.978	-0.384	0.121	0.494	-0.055	-1.014	-0.29	-0.524	-0.585	0.281	0.1	0.136	-0.467	0.961	-0.469	0.306	0.217	0.378	-0.536	0.614	-2.781	0.466	0.91	-0.683	0.137	0.525	-0.715	-0.056	1.104
X36098	X33009	0.451	0.152	0.018	4.116	-0.042	4.577	-2.226	0.766	-0.721	1.264	0.752	0.822	0.162	0.085	-1.354	0.602	0.302	-0.155	0.846	0.111	0.365	0.747	-0.693	0.245	0.29	-0.463	0.896	-2.228	0.371	-0.704	6.048	0.154	-1.518	0.375	-2.417	-0.084	-0.039	0.437	0.213	0.422	0.186	0.126	-0.016	1.154	-0.167	-0.014	-0.128	0.735	-1.337	0.413	-0.059	-0.025	0.415	-0.264	0.857	0.472	1.182	2.793	0.277	-0.424	1.016	-0.242	-2.72	-0.314	0.29	0.117	0.034	-0.01	1.102	0.077	1.383	0.016	0.449	-0.011	-0.124	-0.567	0.747	-1.721	0.076	-0.017	1.517	0.33	0.28	0.609	0.673	-0.417	-0.292	-2.008	0.15	-0.749	0.089	-0.003	-0.004	-2.05	0.556	0.169	-1.016	-2.06	-1.107	0.003	0.417	0.112	-0.397	-0.973	0.308	1.567	0.553	0.484	0.173	0.431	0.721	0.096	1.742	0.018	-0.201	0.333	0.12	-0.05	0.754	0.104	0.607	-0.801	-1.387	-0.864	1.997	-0.314	-1.476	0.057	0.144	0.126	-0.684	2.073	2.859	0.078	-0.038	0.599	1.22	-1.85	-1.381	0.403	-0.107	0.348	-2.309	-0.221	-0.712	0.14	1.899	-0.492	0.093	0.306	0.433	-0.165	0.058	0.025	-0.006	-0.254	-0.846	1.302	0.054	0.949	0.073	0.239	1.434	-1.535	0.063	0.803	0.109	-0.34	-0.536	0.65	-0.057	0.011	0.273	0.334	-0.112	0.078	0.27	0.853	0.093	7.031	0.068	0.21	-0.145	-1.327	-1.379	-1.408	0.286	0.548	-0.012	0.819	0.503	-0.343	0.393	0.082	-0.715	-0.232	0.481	0.861	-1.048	0.379	0.166	-0.063	-0.405	0.085	0.965	0.458	0.762	0.123	0.096	0.263	0.249	1.135	-0.095	0.501	0.094	-0.062	1.443	0.068	0.69	3.022	0.548	0.131	1.592	0.49	0.418	0.017	-3.178	-0.604	-0.453	-0.066	0.458	0.092	-1.252	0.085	0.221	0.136	0.26	0.124	-1.0	2.22	0.086	-2.623	-0.641	-0.797	-0.481	0.128	0.12	0.329	0.513	0.942	0.298	0.213	0.5	0.17	0.326	1.435	1.592	-0.938	-0.241	0.524	0.137	-0.771	0.374	0.144	0.161	0.243	0.024	0.074	0.218	1.111	0.33	0.485	-0.102	0.124	0.658	0.372	0.716	-0.111	-1.061	-0.264	0.088	-1.106	0.164	-0.314	-1.036	-0.495	0.349	-0.287	0.05	0.038	-0.147	0.107	-3.903	0.262	-0.004	-0.437	-0.456	0.105	-1.222	0.083	0.264	1.071	0.081	0.866	0.427	0.14	-0.575	-0.149	0.168	0.189	0.762	0.491	1.041	0.977	-0.466	0.13	-0.708	0.221	0.098	-0.042	-0.424	0.849	0.117	0.125	0.679	0.46	0.798	0.198	-1.016	-2.136	-2.173	-0.293	0.676	-1.384	0.627	-0.972	-0.546	0.007	0.775	0.128	-1.856	0.632	1.053	-0.537	0.153	0.234	0.353	0.284	-1.555	-0.865	-0.079	0.687	0.71	-2.659	-0.151	-0.356	0.559	-0.595	-0.271	-1.158	-1.019	0.27	0.19	0.009	-0.614	0.78	0.027	-0.215	-1.176	0.469	0.337	0.718	0.298	-1.098	0.455	0.306	0.137	0.063	0.32	-0.175	-0.032
X36098	X40473	-1.172	0.158	-0.174	3.526	0.307	-0.687	-0.424	0.355	0.524	0.973	-0.909	0.759	0.21	0.074	-2.805	0.92	0.947	0.189	-1.637	0.251	-0.713	1.064	-0.084	1.644	-0.056	-1.06	0.506	-0.36	-0.428	0.535	-3.603	0.074	-2.273	0.074	-1.236	-0.173	-0.524	-0.827	0.132	1.134	0.028	-0.791	0.039	0.167	0.368	-0.202	-0.139	0.202	0.184	-0.733	0.207	0.029	-0.318	1.253	0.104	1.306	1.867	0.478	-0.177	-0.361	0.398	-0.198	-2.538	-0.011	0.858	0.236	0.043	-0.292	0.754	0.046	2.175	-0.011	0.002	-0.087	-0.088	-0.009	-0.571	-0.653	-0.054	0.009	-0.301	0.265	0.906	-0.378	-0.655	-0.403	0.489	0.138	0.172	-0.386	-1.223	0.169	-1.077	-0.535	0.526	0.202	-2.607	0.795	-0.075	0.34	0.713	0.268	-0.439	-1.019	0.446	0.468	0.264	1.036	-0.088	0.286	1.071	0.68	-0.953	0.115	-0.613	0.591	1.065	0.259	0.881	-0.603	-1.237	-0.035	0.07	-0.585	0.073	-0.534	-1.242	0.01	0.16	0.823	0.313	1.417	-0.883	-0.234	-0.448	-0.341	0.067	0.135	0.098	0.006	-0.798	0.466	-0.532	-2.028	-0.308	0.322	-0.533	0.63	0.595	0.256	-0.483	-0.341	0.45	0.609	-0.322	-0.132	-0.63	0.847	0.063	0.074	0.045	-0.031	1.208	-0.136	0.065	0.836	0.528	0.361	-0.366	-0.203	0.111	0.071	0.198	0.079	-0.595	0.407	0.423	0.988	0.133	2.146	0.076	0.191	-0.295	-1.049	-0.617	-0.784	0.346	0.313	0.065	0.86	-0.038	-0.479	0.512	1.14	-1.935	-0.74	0.586	0.85	-0.356	0.748	-0.102	-0.552	-0.597	0.076	1.059	0.749	-0.071	0.194	-0.048	0.266	0.131	1.257	-0.16	-0.274	0.848	-0.022	0.788	-0.047	0.258	1.019	0.298	-0.154	1.246	-0.14	0.22	0.249	-2.873	-0.237	-0.492	1.552	-0.879	0.05	2.269	0.07	0.738	0.281	-0.269	-0.008	-1.019	5.481	0.127	-0.431	-0.297	-0.673	-0.455	0.42	0.653	-0.957	0.15	0.789	0.374	-0.02	-0.889	-0.298	-0.852	1.193	-1.23	-0.606	-0.781	0.778	-0.192	1.39	0.332	-0.319	0.559	0.842	0.159	0.071	0.423	1.295	0.76	0.9	-0.122	0.191	0.88	-0.568	-0.419	0.979	-0.285	0.789	0.089	-2.16	-0.262	-0.195	4.974	-0.701	0.405	0.006	0.069	0.069	-0.16	0.063	-3.226	-0.131	0.209	0.459	-0.031	0.095	0.149	0.005	-0.478	1.117	0.036	2.18	0.556	-0.179	1.442	-1.633	0.034	-0.462	-0.444	-0.097	1.104	0.861	1.512	0.201	3.955	-0.347	-0.559	0.14	1.39	0.371	0.164	0.423	0.846	0.533	0.775	-0.087	-0.324	-2.569	-2.19	-0.197	0.712	0.648	1.105	-1.713	-0.296	0.322	0.934	0.163	-1.714	-0.881	1.803	-0.908	-0.688	0.973	0.757	0.288	0.891	-0.821	0.467	0.878	4.576	0.82	0.231	-0.541	-2.349	0.827	-0.838	-1.669	-2.732	-1.166	-0.402	-0.017	6.325	0.878	-1.145	-0.033	-3.22	0.783	-2.097	0.836	-2.098	0.717	-1.192	-0.244	0.136	0.621	0.017	0.727	0.332
X36098	X35322	0.506	0.201	0.336	-0.016	-0.177	0.508	0.267	0.773	0.408	0.575	0.474	0.817	-0.468	0.118	5.115	-3.243	0.422	0.079	0.715	0.6	1.179	-0.121	-0.083	0.312	0.312	1.326	0.469	-1.486	0.221	-0.284	4.612	0.397	0.618	0.653	0.434	0.731	0.411	0.818	0.369	0.784	0.103	0.341	0.378	-0.062	-0.644	0.329	0.208	-0.627	0.335	0.69	0.976	0.379	-0.176	-1.26	1.109	1.394	0.837	0.349	-0.039	0.042	0.236	0.449	0.205	0.399	0.733	0.281	0.344	0.117	0.723	0.083	0.401	0.258	0.231	-1.39	0.173	0.049	-1.748	0.432	-0.962	0.406	0.073	0.507	0.978	-0.315	0.751	0.459	0.594	-0.661	0.112	0.368	0.69	0.496	-0.856	0.411	1.364	0.502	-0.19	1.391	-0.211	0.456	0.291	0.272	-0.113	0.783	0.501	0.577	0.17	0.323	0.353	0.646	-2.581	0.377	-1.476	0.337	0.269	-0.297	0.481	0.473	1.023	-0.26	1.017	0.245	-0.161	-0.743	0.191	-0.222	0.185	0.212	0.222	0.964	0.758	3.219	2.489	0.199	-0.073	-0.952	0.864	-0.184	0.389	0.602	0.383	0.132	0.493	-0.256	0.046	0.777	0.572	0.124	0.723	0.924	0.385	0.495	0.367	0.176	0.324	0.298	0.072	0.744	0.328	-0.965	0.086	0.238	1.119	0.512	0.106	-0.064	0.065	0.587	0.617	0.434	0.099	0.185	0.39	0.271	-1.109	0.448	0.438	0.327	0.35	1.9	0.249	0.53	-0.143	0.638	0.574	-0.735	0.111	0.609	0.344	0.373	0.163	0.104	0.58	0.666	2.656	-0.568	0.712	0.545	0.767	0.513	-0.064	0.336	0.162	0.27	0.993	0.501	0.731	0.372	0.39	0.855	0.454	0.732	0.049	0.495	0.432	0.288	1.178	0.133	0.874	-0.187	0.522	1.249	1.371	0.586	0.349	0.351	0.744	0.067	-0.616	0.158	0.588	0.317	2.651	0.325	0.246	0.412	0.39	-0.13	-0.285	5.44	-0.074	3.179	0.381	0.27	0.003	0.52	0.499	0.473	0.207	0.554	-1.552	0.278	0.973	0.479	0.164	1.323	2.08	0.704	0.742	0.426	1.301	0.837	0.451	0.355	0.605	1.086	0.413	0.035	0.317	0.938	0.186	0.629	0.325	-0.309	0.512	0.554	0.423	0.667	-0.681	-0.435	-0.027	1.105	0.556	0.204	3.243	0.211	0.51	-0.876	0.045	0.007	0.105	0.339	-1.14	0.52	0.307	0.343	0.532	0.324	-0.142	0.264	0.436	1.253	0.342	-2.133	0.507	-0.659	-0.729	1.357	0.349	0.419	1.368	0.632	0.411	0.896	1.334	0.498	0.962	0.479	0.318	0.265	0.631	0.878	0.362	0.39	-8.996	-0.089	0.495	0.328	2.881	-2.377	-1.301	0.73	0.605	0.484	1.241	1.469	0.277	0.442	1.076	-1.052	1.575	-1.796	-0.711	0.417	0.848	0.013	-2.153	-5.478	3.652	0.599	0.613	1.02	1.998	0.822	0.468	-0.331	1.088	0.708	1.021	-0.912	3.876	0.27	-0.529	0.274	-0.118	-0.612	0.213	0.592	-0.042	0.399	-0.547	0.496	-0.877	0.915	0.104	0.535	0.35	-1.115	0.173	-0.854	1.008
X36098	X32306	-0.245	0.055	0.156	0.392	0.198	4.684	-0.126	-1.867	-1.899	0.477	-0.181	0.046	0.244	-0.111	-5.898	-0.022	0.795	0.14	0.442	0.276	0.493	-2.58	-0.142	0.31	0.053	0.028	1.697	0.758	0.483	0.367	7.923	0.328	-1.368	-0.823	0.147	-1.19	-0.061	-3.158	0.125	-0.454	-0.009	1.028	0.013	-0.115	0.489	0.158	-0.008	1.725	-0.567	-0.012	-0.544	-0.56	0.564	1.532	0.927	-0.612	-0.259	-0.465	0.34	0.053	0.277	0.044	0.157	-0.564	-0.064	-0.145	-0.018	-0.21	-0.007	0.058	-0.036	-0.021	0.113	0.394	0.181	0.262	0.168	0.177	1.159	-0.8	-1.421	-0.007	-0.713	-0.058	0.124	0.295	-0.199	-0.434	0.248	0.198	0.006	0.051	1.303	0.44	-0.5	-0.004	3.067	1.034	0.382	0.207	0.213	-0.137	-0.072	0.957	-0.502	-0.075	-1.192	-0.356	-0.292	0.75	-0.965	-0.55	1.365	0.207	0.608	-0.457	-0.973	-0.975	-0.026	0.509	-0.165	-0.142	-0.96	-0.938	0.126	0.327	0.558	0.113	-0.062	-0.185	1.067	-0.629	-2.383	-0.065	-1.737	0.996	0.204	0.619	-0.145	0.139	0.364	0.291	0.021	0.021	0.07	0.681	-2.492	-0.569	-0.938	0.021	0.155	-1.562	0.197	0.556	-0.301	0.281	-0.582	1.249	-0.037	0.364	-0.107	0.122	0.723	1.046	0.066	0.669	-0.222	0.59	-1.219	1.088	-0.09	0.357	-0.312	0.374	0.907	0.253	-1.808	0.001	0.143	2.292	0.051	0.567	0.181	-0.369	-0.068	-0.213	-0.135	0.466	0.008	0.096	1.099	0.58	-0.32	0.642	0.212	-0.565	0.055	-0.377	-0.507	0.463	-0.31	0.297	-1.568	0.008	0.503	-0.816	-0.157	-0.076	0.338	-0.12	0.303	-1.789	-0.599	-0.099	0.79	-0.113	1.211	-0.023	-0.314	-0.894	0.8	0.067	1.773	-0.09	-0.038	0.647	0.232	0.701	0.734	-0.456	0.245	0.016	0.986	0.049	-0.329	-0.279	0.235	-0.137	0.408	-1.569	0.074	-2.233	0.441	1.167	0.525	0.203	-0.43	0.509	-0.268	0.037	0.255	-0.163	-0.114	0.089	-0.146	0.234	-1.614	0.469	-1.516	-1.002	-0.744	0.46	-0.175	0.126	0.472	2.158	-0.263	0.008	-0.63	-0.247	-0.871	0.535	0.235	0.119	-1.614	0.23	0.32	-2.54	0.851	-0.92	-0.143	-1.722	0.376	0.378	-2.62	-0.535	0.375	0.932	0.057	0.065	0.376	-0.074	3.837	0.328	0.073	-0.495	0.441	0.044	0.116	0.045	-0.032	0.335	0.057	0.088	-0.175	-0.026	1.519	0.375	-0.032	0.135	0.703	0.42	0.169	0.592	-0.06	-0.623	4.884	-0.096	0.387	0.113	0.176	0.113	0.121	0.359	-0.952	0.642	0.708	0.245	3.153	-0.426	0.178	-0.746	-0.694	3.15	0.762	-1.693	-0.507	0.088	0.064	0.138	-0.956	1.394	-0.821	1.862	-0.544	0.449	0.211	0.185	-0.259	-0.94	0.226	0.261	0.551	-1.109	0.154	-0.095	-1.212	0.708	-0.752	1.097	0.011	0.456	0.735	0.059	-0.86	0.127	-0.87	-0.442	0.799	0.863	2.087	-0.658	0.455	-0.601	0.801	-0.51	0.093	0.703	-0.646	-1.227	1.567
X36098	X34093	0.666	-0.029	-0.136	-1.526	-0.364	2.072	0.125	0.618	-0.975	-0.859	1.028	0.545	-0.378	-0.039	-2.777	0.327	0.352	-0.168	1.011	0.739	0.037	-0.034	-0.677	0.743	0.414	-1.642	1.446	0.386	0.518	-2.353	0.061	0.565	0.859	0.196	0.959	0.059	0.439	-1.688	0.08	0.341	-0.4	-0.236	-0.042	0.063	-0.563	0.623	-0.122	-0.764	0.222	-0.011	-1.108	-0.447	-0.474	1.468	-0.537	-1.216	-0.066	-1.457	0.861	0.131	0.088	-0.299	1.77	-0.428	-0.983	-0.401	0.028	0.023	-0.306	-0.021	-0.292	0.016	-0.076	-0.738	0.295	0.016	-0.01	0.108	3.077	-0.096	-0.009	-0.574	-0.423	-0.433	-0.304	0.614	-0.252	-0.286	0.004	0.103	0.196	0.376	1.71	-0.3	-1.39	-0.646	3.823	0.044	0.15	-0.071	-1.754	-0.32	0.471	0.898	-0.225	0.146	-0.587	-0.302	-0.388	0.538	-1.711	0.006	-2.533	0.026	0.085	0.198	-1.23	0.705	0.247	-0.469	-0.058	0.354	-0.075	-0.941	-1.16	0.241	-0.743	-0.014	-0.032	1.303	-0.129	-3.388	-0.559	0.001	-0.91	0.489	0.457	0.518	-0.206	-0.177	0.364	-0.191	0.694	-0.313	-0.256	0.491	-0.283	-2.034	-0.935	-0.335	-0.032	0.505	-0.048	-0.871	-0.348	0.872	-0.491	-0.33	-0.016	-0.026	-0.047	-0.041	1.572	0.12	-0.012	0.39	-1.349	0.501	-1.462	-0.438	-0.091	0.586	-0.604	-0.089	1.364	-0.109	-0.545	-0.786	0.13	-1.036	-0.045	0.104	0.051	0.165	1.151	-0.447	-0.611	-0.086	-0.032	-0.042	1.507	0.028	-0.184	0.397	-0.254	0.392	0.906	-0.254	-0.572	0.408	-0.774	-0.67	-0.379	0.09	-0.494	0.316	-1.241	-0.026	0.22	0.48	0.516	-0.401	0.315	-0.058	-0.724	0.093	1.282	-0.079	-0.005	-1.627	0.587	-1.784	0.294	0.315	0.06	1.234	1.094	0.027	1.112	-1.633	0.775	-0.004	-1.744	-0.018	0.025	-0.133	0.291	-0.067	0.654	3.973	-0.166	-1.201	0.254	-0.279	0.775	-0.98	-0.231	0.29	-0.126	-1.005	-0.311	0.551	-0.373	0.267	-0.079	-5.225	-0.455	-0.067	-0.882	0.277	0.57	-0.334	0.072	0.042	0.481	0.957	-0.208	-0.04	-0.189	0.814	-0.319	0.123	-0.07	-0.045	-0.497	0.501	0.309	-1.314	-0.007	-0.618	0.069	-1.615	0.19	0.617	-0.194	0.827	0.252	-0.63	-0.024	0.045	0.031	0.223	-1.312	0.338	-0.078	-0.369	0.499	-0.028	0.068	-0.022	-0.864	0.12	-0.025	-1.518	-0.256	-0.097	2.146	0.205	0.062	0.032	1.378	0.304	-0.822	-0.192	-0.546	-0.429	-0.723	0.177	-0.419	-0.03	-0.44	0.225	-0.075	0.539	0.071	-1.665	0.7	-0.047	-0.287	6.936	-1.989	3.408	-0.284	0.285	-0.02	-1.611	0.673	0.073	0.094	-0.052	-0.06	0.013	-1.206	0.367	-0.214	0.342	-0.264	0.17	-0.562	-0.489	-0.117	0.354	-1.462	-0.645	-0.263	0.635	0.473	0.676	0.146	0.913	4.92	0.395	0.414	0.04	-2.105	-0.093	-0.099	0.035	0.671	-0.216	1.12	-1.241	0.699	0.753	1.019	0.15	0.014	-0.416	0.131	-0.613	-0.156
X36098	X590	0.473	0.163	-0.104	0.932	0.059	0.959	0.116	-0.506	1.567	1.963	0.142	1.127	-0.535	0.076	-3.208	1.035	1.117	-0.901	0.555	0.558	-0.166	1.005	-0.998	2.373	0.118	0.286	-0.594	-0.585	0.138	-0.195	1.843	-0.136	-0.692	-1.572	-0.46	0.36	-0.819	-0.359	0.205	-0.472	0.33	-0.306	0.148	0.631	0.471	0.286	-0.468	0.241	-0.153	0.428	1.65	0.295	-0.481	1.018	0.104	0.464	0.972	-1.471	0.352	0.265	0.103	0.337	-0.185	-0.228	0.01	0.118	0.024	-0.046	0.85	-0.003	4.255	0.111	0.252	-0.579	-0.464	-0.333	0.383	0.05	0.347	0.052	-0.461	0.65	-0.759	0.655	-1.017	-1.308	-0.586	-0.806	0.191	0.252	0.27	-0.132	0.997	0.025	-0.916	-0.336	0.821	0.364	-0.574	0.008	0.508	-0.406	-1.275	-0.63	-0.27	0.646	0.321	0.67	0.083	0.593	-0.855	-0.392	2.189	0.448	1.746	0.43	-1.194	1.388	1.249	0.762	0.753	-0.6	-0.807	-0.501	0.458	-0.329	-0.032	0.116	0.075	1.301	-1.539	-0.658	0.731	0.281	-0.208	1.985	0.945	-0.478	-0.239	-0.544	0.709	0.496	-0.744	-0.132	-0.675	0.401	-0.715	0.488	0.101	-0.864	0.288	-0.441	0.334	0.475	-0.251	-0.092	-1.321	0.583	0.045	-0.406	0.053	0.002	-0.422	-0.18	0.069	0.257	1.573	0.159	-1.676	1.01	0.142	0.137	0.534	0.54	0.89	0.53	0.402	1.493	0.125	0.316	0.06	0.702	-0.439	-1.633	0.537	-0.126	0.455	0.778	0.023	1.412	0.538	0.409	0.216	0.144	-1.456	-0.673	0.478	-1.005	-0.081	0.069	-0.76	0.514	-1.106	-0.011	0.909	-0.461	0.015	0.206	0.084	-0.309	0.246	1.884	-0.058	0.222	-0.64	-0.035	-1.1	-0.047	0.385	-2.115	0.601	-0.418	2.618	0.961	0.142	0.3	0.337	0.496	0.406	1.03	-0.17	-0.005	0.824	0.011	-1.279	0.403	0.285	-0.172	-0.384	6.938	0.121	-3.514	0.279	-0.024	-0.649	-0.813	-0.875	-0.009	-0.576	0.458	0.133	0.208	-0.012	0.415	-0.48	0.977	0.731	-1.741	-0.005	0.842	0.806	1.358	0.467	0.139	0.082	1.79	-0.061	0.018	-0.758	1.286	-0.278	-0.357	0.074	0.187	-0.396	0.07	-0.122	-3.64	-0.172	0.49	0.085	-1.548	0.542	0.047	-2.039	-0.088	0.121	0.288	0.056	0.04	0.569	0.096	-1.233	-0.018	-0.08	0.341	-0.29	-0.005	-0.077	0.047	0.307	0.817	-0.302	-2.761	-0.074	-0.036	0.623	0.703	0.176	-0.003	0.74	0.729	-2.29	0.502	0.919	0.691	2.945	-0.156	0.302	0.157	0.974	0.712	0.165	0.888	0.581	-0.233	-1.263	0.216	0.073	1.57	-3.0	0.96	0.544	-1.43	-0.472	-1.955	-0.079	-0.379	0.34	0.141	-0.217	0.572	0.184	1.216	-0.277	0.169	-0.27	0.244	-2.927	-0.934	0.739	-0.6	-1.404	1.162	-0.245	0.699	1.173	-0.482	-1.66	-0.593	1.359	-0.266	-0.124	0.081	0.088	0.968	1.325	-0.865	1.097	-0.071	0.477	-0.319	0.831	0.331	-2.021	0.462	-0.413	0.187	0.335	-0.444	-0.492
X36098	X3127	-0.374	0.039	0.199	4.314	0.446	-2.552	-0.361	-1.039	0.517	0.949	-0.55	0.668	-0.119	0.023	4.096	-0.469	0.716	-0.394	-1.127	0.34	-1.608	-0.712	1.348	-0.811	-0.798	0.283	1.068	0.614	-0.481	1.434	4.427	0.495	-0.629	0.449	-0.091	0.445	1.122	0.809	0.067	0.787	-0.222	-0.717	-0.235	-0.677	1.191	-0.327	0.013	1.213	0.413	0.752	-1.918	0.692	-0.824	-1.045	-0.341	0.446	0.693	-2.486	-0.405	-0.442	-0.521	0.551	1.036	-0.368	0.704	0.156	-0.054	-0.329	0.724	-0.03	2.43	0.128	0.265	-0.188	-0.355	-0.347	-0.287	0.15	2.28	-0.001	1.865	0.339	1.357	0.888	-0.653	-1.129	-0.108	-0.79	0.361	0.135	0.449	-0.56	-1.915	1.198	-0.523	0.168	-1.841	-2.038	-0.827	-0.371	0.716	0.284	-0.826	0.015	-0.056	0.245	0.089	-0.781	0.103	-0.609	-1.447	0.043	1.629	0.175	0.697	-0.15	-0.774	0.28	0.652	-0.436	0.498	-1.099	-1.12	0.291	1.987	-0.363	-0.58	-0.012	0.05	-0.003	-1.075	-2.593	2.738	0.324	1.065	1.722	-0.278	-0.468	-0.801	-0.797	1.189	0.364	-0.791	-0.01	-0.6	-0.767	-1.568	0.113	-0.652	-0.755	-0.06	-0.388	-0.361	0.036	0.034	-0.386	-1.291	0.793	0.015	-1.12	-0.047	0.423	-0.807	-0.499	0.015	-0.513	1.12	-0.912	-1.112	0.531	-0.162	-0.321	0.424	-0.12	0.05	0.116	0.08	-0.754	-0.089	-2.09	-0.067	0.499	-0.017	-0.794	-0.75	-1.584	0.168	-0.306	-0.044	1.003	-1.343	-0.562	0.354	-0.783	0.116	-0.535	-0.425	-0.515	-0.695	-0.688	-0.914	-0.006	0.294	-0.049	-0.378	-0.01	0.859	-0.117	-0.2	0.395	-0.738	1.393	-0.542	-0.377	0.529	-0.094	-0.332	0.055	-0.639	1.096	0.06	0.933	0.822	-0.338	0.258	0.385	-0.612	0.735	-0.579	-1.222	0.818	-0.064	-2.863	-0.062	-1.531	-0.198	-0.079	-0.14	1.095	1.163	-0.157	1.074	-0.972	-0.399	-0.444	0.039	0.654	-0.265	0.169	0.642	0.212	0.461	0.493	-0.354	-0.479	-0.392	0.646	-1.102	0.231	-1.181	-0.041	2.139	0.682	0.08	0.071	-0.35	-0.214	-0.061	-0.677	-0.291	0.878	-0.503	-0.128	0.152	0.089	0.317	-0.264	0.006	-0.161	0.362	-0.102	0.424	-0.394	-0.363	-1.742	-0.333	-0.134	-0.781	-0.039	0.043	-1.093	-0.142	-2.371	1.323	-0.164	0.861	-0.646	0.03	-0.118	0.01	0.147	-0.484	0.065	-1.707	-0.64	-0.206	-1.147	2.17	0.096	0.135	0.332	0.202	1.343	-0.083	0.708	0.531	-3.53	-0.443	0.202	0.075	-0.949	0.372	0.249	0.815	0.83	-0.499	0.714	0.062	1.426	-1.734	1.88	-1.249	1.086	-2.033	1.728	-2.115	-0.719	0.461	0.733	0.021	-2.429	-0.327	-0.881	0.595	-0.401	-1.486	0.95	0.344	-2.004	-1.243	0.3	0.627	1.618	-0.777	-0.293	-0.493	0.533	-1.195	-1.189	0.209	4.875	0.753	-1.424	-0.075	-3.997	0.86	0.177	-0.577	1.166	0.426	-0.485	-0.083	-0.569	-1.054	-0.9	0.511	0.043	0.404	0.911	-0.878	0.695
X36098	X15716	-0.057	-0.049	0.05	1.148	-0.293	-4.902	0.223	0.656	-2.573	1.082	0.508	-0.204	0.23	0.013	-3.692	0.757	0.299	0.171	0.466	0.07	0.855	-0.003	0.136	1.043	0.517	-1.367	1.384	0.12	-0.207	2.277	-4.012	-0.034	-0.27	-0.154	0.365	0.584	-0.158	0.235	0.207	-1.678	0.065	-0.785	-0.012	0.102	0.618	0.055	-0.107	0.16	-0.141	-1.93	-2.366	0.389	-0.763	-0.369	0.149	-0.538	0.249	-0.839	0.031	-0.302	-0.43	0.238	-0.969	-0.167	0.26	0.017	0.047	0.121	0.15	-0.197	0.03	-0.052	-0.082	0.203	0.164	0.188	0.596	0.638	-1.15	-0.134	-1.037	0.129	0.399	-0.663	1.237	-0.536	-0.077	0.064	0.169	-0.032	-0.656	-0.014	-1.319	1.814	0.124	-0.338	-0.248	-1.133	0.14	0.182	0.663	-0.194	-0.571	0.326	-0.091	0.287	-0.436	0.094	0.04	-0.236	-0.225	0.244	-1.082	0.225	-0.286	0.597	-1.244	-0.005	0.328	-1.632	0.298	-0.477	0.288	-1.25	0.157	-0.443	0.637	0.044	0.047	0.916	0.848	-3.003	-0.055	0.019	1.077	0.201	0.473	-0.441	0.612	-0.454	0.613	0.473	0.03	-0.352	0.146	0.889	-0.89	0.155	-2.802	1.262	0.206	-0.066	0.308	-0.574	-0.261	0.754	0.208	0.052	-0.008	-1.021	-0.041	-0.132	1.963	0.035	0.053	0.812	-0.724	0.815	-1.215	1.535	0.12	-0.101	-0.105	-0.121	0.46	0.575	0.215	0.261	0.082	3.118	-0.011	0.316	0.151	-1.023	-0.244	0.106	0.123	0.335	0.046	-1.173	1.555	0.191	-0.451	1.131	0.565	-0.788	0.122	0.423	-0.96	0.306	-1.566	-0.505	-0.271	0.027	-1.061	0.668	0.838	0.221	0.019	-0.852	-0.067	1.412	-0.557	0.401	0.038	0.095	1.385	0.022	0.234	-2.085	0.952	-1.108	1.394	1.103	0.059	0.31	-0.463	0.162	-0.237	1.243	1.162	0.058	0.588	0.034	0.307	-0.358	0.291	-0.037	1.351	7.084	0.136	5.951	0.031	0.473	0.242	-0.119	-0.579	0.337	-0.367	-0.656	0.088	-0.133	1.084	0.056	-0.295	0.021	-1.316	0.203	0.045	-0.08	0.01	0.175	0.212	0.115	0.758	2.437	0.102	-0.024	0.439	-1.537	0.585	-0.033	0.185	-0.069	0.557	0.241	-0.489	0.793	0.283	-0.191	0.073	-1.092	0.001	0.388	2.908	-1.137	0.265	0.55	0.049	0.068	-0.53	-0.014	-2.64	-1.211	0.161	0.325	0.095	-0.239	0.081	-0.004	0.115	-0.59	0.046	-0.061	-2.56	-1.833	0.269	0.447	0.095	0.028	0.611	-0.727	0.248	0.475	-0.574	-0.67	0.652	0.279	-0.043	0.03	0.552	0.089	0.167	-1.099	-0.606	0.548	0.648	-0.281	0.997	-0.325	5.439	0.022	0.803	2.493	-0.706	-1.1	0.868	0.083	0.387	0.154	-3.852	-0.172	0.053	0.148	-0.275	-0.079	0.725	-0.484	3.606	0.842	0.689	0.018	1.897	-0.61	-0.141	-0.507	-0.351	0.035	-2.025	1.928	-0.087	-0.765	0.05	0.044	2.845	1.259	-1.278	0.002	-1.289	0.141	1.023	-0.508	-0.595	0.98	-0.274	-0.08	0.096	-0.249	-0.137	-0.397	0.916
X36098	X40730	-0.512	-0.083	-0.277	0.831	-0.03	0.746	-0.179	1.101	-1.712	0.914	0.131	1.01	0.272	0.005	2.385	-0.298	0.179	-0.317	0.392	0.621	-0.475	-0.201	-0.889	0.337	-0.237	-0.647	-0.275	-0.641	0.115	0.392	0.338	-0.219	-0.877	-0.594	0.391	0.025	-0.479	0.36	0.214	-0.091	0.064	0.331	-0.266	-0.014	-0.291	0.593	-0.229	1.336	0.588	-2.255	-0.655	-0.537	-0.428	5.818	0.664	1.022	0.125	-0.716	-0.157	-0.523	0.063	-0.545	-0.408	-0.169	0.25	0.099	0.015	-0.539	0.315	-0.021	0.896	-0.018	0.125	-0.141	-0.34	-0.404	-1.212	0.042	0.088	-0.035	-1.662	-0.109	-0.393	-0.131	2.08	-1.97	-0.087	-0.484	0.063	-0.095	-0.511	-0.26	0.143	0.807	-0.042	-0.277	1.998	-0.609	-1.922	0.039	0.254	0.114	0.058	1.452	-2.611	1.084	-0.642	1.41	-0.159	1.385	1.462	-1.34	3.023	0.058	0.16	-0.138	0.388	0.461	0.593	1.331	-1.439	-0.118	-0.416	-0.394	-1.767	1.148	-0.178	0.111	-0.074	0.364	-0.305	-1.02	1.925	-0.355	-0.282	0.762	0.571	-2.141	-0.272	0.139	-0.303	0.005	-0.549	-0.51	-0.339	1.101	-2.163	-0.3	0.038	0.135	-0.202	0.425	-1.247	-0.244	-0.472	1.091	-0.585	0.383	-0.007	-0.347	-0.034	0.438	1.664	0.141	0.002	0.387	-0.256	-0.479	-0.75	-0.988	-0.077	0.023	-0.098	0.159	-0.173	0.237	-1.623	1.34	-0.062	1.715	0.004	0.045	-0.436	-0.285	-0.597	0.138	-0.153	0.075	-0.016	0.192	1.275	-0.417	0.295	1.564	-1.002	-0.121	-0.427	-0.443	-0.068	0.224	-0.558	-0.24	-0.642	0.03	0.162	-1.813	-1.92	-0.009	0.076	0.503	0.123	1.736	-0.13	-0.691	0.147	0.016	-0.006	0.011	0.044	1.911	0.544	0.687	0.898	0.728	0.072	0.013	-3.597	-0.014	-0.257	0.158	0.247	0.064	2.923	0.004	-0.765	-0.154	0.12	-0.007	-1.366	-4.05	-0.042	-1.775	-0.321	1.645	0.807	0.168	0.145	-0.227	0.104	-0.449	0.162	-0.077	-0.569	0.11	0.202	-1.354	-0.599	-0.205	-0.627	-0.605	0.586	-0.731	0.07	0.073	0.135	-0.99	-0.189	-0.034	-0.119	-0.241	-0.224	0.319	-0.17	0.095	1.184	0.611	-0.404	-0.716	0.131	-0.34	-0.065	-0.608	-0.424	0.21	0.694	0.041	0.426	0.188	-0.023	-0.064	-1.225	-0.076	-3.952	-0.47	0.01	-0.33	0.538	-0.008	-0.088	-0.009	0.262	0.329	-0.014	2.285	0.061	-0.261	0.801	-0.035	0.191	0.047	1.714	0.685	-1.322	1.155	0.163	0.608	0.077	-0.504	-0.246	-0.051	-0.412	0.337	0.031	0.027	0.563	0.268	-0.537	0.166	-1.314	-0.482	0.048	0.141	0.142	0.8	0.605	0.076	0.015	0.189	1.261	0.097	-0.374	0.398	-1.723	0.395	0.154	0.108	1.006	-0.047	-3.643	-1.117	0.07	1.18	-0.712	-0.187	0.15	-0.198	0.211	0.105	0.42	0.056	-0.388	0.674	-0.377	-0.027	-1.732	0.37	-1.524	0.612	1.729	-0.078	1.571	-0.187	-0.132	1.231	0.421	0.108	0.052	0.165	-0.32	-0.528	-0.055
X36098	X21025	-0.2	-0.008	-0.158	0.688	-0.119	-5.356	-0.292	0.582	0.36	1.004	-0.118	0.202	0.039	-0.015	-1.637	-0.18	-0.568	-0.202	-0.191	0.159	-1.734	-2.313	-1.081	-1.583	0.028	0.675	0.602	0.674	-0.323	1.817	2.74	0.322	0.291	0.019	-1.375	-0.669	-0.13	0.601	0.043	-0.775	0.02	-0.21	0.011	-0.096	0.546	0.231	0.774	-0.575	-0.158	0.986	0.571	0.458	-0.036	-0.271	0.791	-1.904	-0.153	0.674	0.494	-0.184	0.129	0.263	0.359	-0.166	-0.186	0.044	0.016	0.282	-0.012	0.008	0.687	0.012	-0.173	-0.889	0.693	-0.224	0.47	0.561	0.128	-0.352	0.897	0.327	0.115	0.332	0.14	-0.172	0.221	0.376	0.166	-0.125	-0.569	-0.332	0.607	-0.856	-1.025	-0.047	-0.107	-1.99	0.306	-0.077	0.365	-0.014	-0.098	-0.62	-0.988	0.35	-0.786	0.464	0.089	0.98	-0.777	0.327	1.749	-0.122	0.991	0.621	-0.396	-1.263	-0.425	-0.321	-0.949	-0.102	-1.141	0.188	0.461	1.032	-0.214	-0.008	-0.083	-0.167	-3.202	2.49	1.881	0.241	3.678	2.575	0.551	-0.837	-0.997	0.718	-0.519	0.02	-0.868	-0.652	-0.715	0.229	0.708	-0.984	-1.195	0.061	-0.319	-0.803	-0.266	0.062	0.093	-0.542	-0.617	0.359	0.002	0.36	0.022	0.462	1.639	-0.374	-0.006	0.025	-0.429	-0.912	-0.462	0.762	-0.059	-0.043	-0.306	0.33	-0.482	-0.381	-0.311	-0.068	0.127	3.965	-0.064	0.18	0.066	-0.773	-0.734	0.003	-0.337	0.014	-0.012	-0.513	-0.021	-0.534	-0.121	0.595	2.798	0.544	0.115	0.159	-1.591	-0.772	-1.661	-0.205	-3.498	-0.067	-0.144	-0.074	-0.512	0.414	-0.316	1.025	-1.209	-0.233	0.383	0.331	-0.315	-0.001	1.074	0.061	0.679	3.225	1.08	0.739	0.088	0.427	0.528	0.108	1.762	0.837	-0.747	-1.509	0.189	-0.016	-0.096	-0.007	0.323	-0.068	0.315	0.065	-0.899	-1.403	0.03	-2.21	-1.43	-0.724	-0.093	-0.045	0.374	0.149	0.296	0.065	0.043	0.199	0.887	0.4	-0.425	-0.844	0.03	-0.368	0.098	-0.469	-0.483	0.644	0.091	-0.126	0.901	2.708	-0.517	0.048	0.229	0.775	0.337	0.356	-0.001	-0.013	1.038	-0.47	-0.231	-1.407	1.017	-0.291	0.016	-0.606	0.489	-0.294	0.327	1.499	0.405	-0.386	0.011	-0.017	-0.311	-0.092	-2.924	-0.397	-0.118	-1.009	0.1	0.046	-0.017	0.022	0.101	1.824	0.007	1.783	0.899	0.222	0.167	1.557	0.138	0.074	-0.147	-0.04	0.621	1.094	-0.509	0.48	-0.128	-0.138	-0.017	-0.045	-1.736	0.37	-0.078	-0.332	0.362	0.132	2.804	0.066	-0.207	-1.465	-0.468	-1.103	0.723	0.408	0.472	-1.628	0.283	0.135	0.996	-0.006	-1.911	-0.775	-2.837	0.209	0.134	-1.54	0.001	-0.155	0.781	-0.316	-0.078	0.019	0.676	0.735	0.432	0.585	0.916	-0.396	0.135	0.103	2.812	0.306	-0.067	-0.036	-3.148	1.095	-1.231	-0.464	0.678	0.62	1.504	0.509	-0.172	0.017	-0.316	0.085	0.101	-0.955	0.632	1.135	0.14
X36098	X27513	0.412	-0.516	0.293	-0.768	-0.163	3.728	0.455	0.97	0.371	1.801	0.388	0.577	0.473	0.2	-0.359	-0.01	0.097	0.661	0.744	0.323	-0.484	-1.41	0.958	0.443	-0.223	0.579	0.078	0.248	0.572	2.931	1.236	0.061	-2.762	0.435	0.466	0.304	0.073	0.517	0.249	-4.111	0.339	0.092	0.258	0.707	-0.489	0.31	0.029	-0.945	0.071	0.971	-3.534	0.483	1.251	1.196	0.305	-0.622	1.026	0.058	0.081	0.396	0.548	0.197	-0.1	0.034	1.251	0.182	0.133	-1.367	0.323	0.191	0.382	0.079	0.362	-1.744	0.183	0.187	0.649	-0.238	1.055	0.306	1.161	0.098	-1.135	0.655	0.454	0.806	-1.273	0.178	0.113	-0.031	-4.487	0.463	2.182	0.469	0.782	0.275	-0.666	-0.028	-0.144	0.229	0.23	-0.644	0.17	0.655	0.173	0.816	0.089	0.993	0.269	0.616	0.129	0.667	-0.421	0.412	0.026	0.521	-0.181	1.459	0.348	-1.639	-0.76	-0.417	-0.774	-0.442	1.732	0.106	-0.021	-0.024	0.216	0.8	0.755	-3.134	2.071	0.353	0.308	0.526	0.724	-0.058	0.047	0.357	-0.466	0.38	-0.99	-0.762	-1.062	0.55	1.697	0.032	0.507	0.57	0.303	0.166	0.543	0.484	-0.683	0.722	-0.358	0.452	0.146	-0.219	0.194	0.245	2.025	0.645	0.199	0.55	0.974	0.775	0.75	0.599	0.159	0.139	0.287	0.45	-1.337	0.502	0.261	1.21	0.223	2.168	0.144	0.173	-0.43	-0.044	0.278	-1.217	-0.495	0.104	0.194	0.7	0.892	-0.103	0.552	0.94	-1.056	-0.352	-1.176	1.016	-0.219	0.274	-0.529	0.257	0.157	0.112	0.449	0.818	0.527	0.22	0.237	0.206	1.051	0.246	0.277	0.544	0.793	0.058	1.603	0.119	0.256	-1.158	0.566	2.023	1.216	0.384	0.234	0.367	1.092	0.881	0.414	0.076	0.496	-0.101	0.935	0.158	0.62	0.37	0.283	-0.151	1.91	1.956	0.226	2.526	0.484	0.156	0.839	-0.979	-0.051	0.262	0.311	0.766	0.31	-0.21	0.175	0.196	0.496	1.982	2.068	0.128	0.927	0.453	-0.057	0.323	0.081	0.155	0.832	-1.187	0.108	0.03	0.438	2.005	0.554	1.023	0.23	0.257	0.543	0.206	0.302	-1.127	0.342	-0.759	0.112	-2.067	0.061	0.255	-1.737	-0.805	0.466	0.289	-0.011	0.035	1.27	0.211	-3.752	0.618	0.027	-0.649	0.13	0.203	0.227	0.133	0.368	0.159	0.139	-0.896	0.532	-1.738	0.65	0.54	0.244	0.267	1.794	0.19	0.399	1.116	-0.393	0.092	1.604	0.349	0.126	0.225	-0.183	0.963	0.181	0.109	-1.413	0.44	1.069	0.31	-1.163	-0.749	0.716	-0.803	1.034	-0.688	1.624	-2.292	-0.192	0.28	0.792	0.044	-3.098	0.884	0.203	0.546	-0.104	-0.96	0.323	-0.302	3.516	-0.907	0.502	0.211	-2.661	-1.03	-0.043	0.118	0.304	0.621	-0.573	-1.069	2.084	0.652	0.371	0.172	0.969	1.09	-0.102	0.005	1.582	-0.216	1.12	-0.581	0.079	0.572	0.725	-0.015	0.22	0.171	-0.048	-0.6	-0.428
X36098	X18349	-0.154	-0.015	0.088	1.49	0.15	3.5	0.216	0.475	-0.346	1.297	0.168	-0.057	-0.552	0.149	0.953	0.027	-0.115	0.28	0.461	0.003	0.359	-0.085	0.43	1.191	0.237	0.153	-0.169	0.385	0.297	1.576	1.479	0.167	-0.285	0.7	0.458	0.076	0.322	-0.118	0.215	0.598	0.281	-0.02	0.192	0.733	0.125	0.317	0.155	-1.939	-0.517	-0.871	-3.177	0.101	1.257	1.565	-0.636	1.404	0.617	0.178	0.219	0.207	0.394	-0.047	-0.339	-0.164	1.183	0.222	0.142	-0.185	-0.034	-0.613	-0.047	0.141	0.345	-1.4	-0.036	0.291	0.568	0.405	-0.002	0.352	0.244	0.524	0.078	0.547	0.768	0.558	0.137	0.001	0.241	0.108	0.014	0.119	1.244	1.132	0.787	0.07	2.713	0.323	-0.062	0.277	0.261	0.269	0.275	-0.1	0.092	0.646	-0.104	-0.073	-0.054	-0.887	-1.777	-0.981	-0.696	0.315	-0.161	0.831	-0.355	0.139	0.617	-1.615	-0.579	-0.037	-1.544	-1.079	0.244	0.463	0.187	0.028	-0.125	-0.039	0.318	-1.045	1.037	0.172	-0.722	0.205	0.947	-0.337	0.238	-0.322	0.79	0.545	-0.862	-1.02	-0.689	0.742	0.892	-0.96	-2.402	0.83	0.525	0.216	0.406	-0.393	-0.44	0.672	-0.258	0.465	0.103	0.26	-0.034	0.407	2.278	-0.309	0.104	0.44	0.685	-0.333	-0.171	0.607	-0.154	-0.069	0.128	0.572	0.129	0.404	0.282	0.469	0.166	2.075	0.132	0.178	-0.146	-0.6	-0.439	-1.253	0.201	-0.015	0.096	0.593	1.435	0.435	0.117	0.997	0.825	-0.669	0.049	0.329	0.301	-0.58	-0.291	0.455	-1.282	0.138	0.983	0.508	0.117	0.225	-0.206	0.105	0.232	0.87	-0.3	0.464	0.205	-0.056	2.046	0.109	0.644	-1.887	0.618	0.017	0.927	0.57	0.314	0.517	0.079	0.874	-0.047	-0.047	0.258	0.125	4.703	0.128	-1.197	0.406	0.272	-0.224	1.929	1.197	0.149	4.102	-0.198	-0.27	0.663	-0.126	-0.326	0.157	0.11	0.85	0.386	0.069	0.864	0.341	0.093	0.924	-0.757	0.382	-0.089	0.365	0.735	-0.307	0.079	0.126	0.836	0.401	-0.261	0.031	-0.196	2.164	0.594	0.284	0.217	0.19	-0.034	-0.075	-0.109	-0.086	0.438	-0.255	0.148	-3.369	0.445	0.575	-0.438	0.17	0.466	-0.742	0.117	0.15	-0.127	0.087	-0.365	0.981	0.174	-0.823	0.529	-0.271	0.186	0.143	0.172	0.352	0.077	-1.262	-2.739	-1.91	-0.187	1.152	0.204	-0.104	1.201	0.722	1.342	1.42	-0.798	-0.132	1.839	0.173	0.068	0.061	0.387	1.189	0.144	-0.345	0.386	0.54	1.189	0.041	-0.606	-0.897	-1.553	0.164	0.293	-1.474	1.536	-2.24	-0.153	0.223	2.028	0.198	-4.515	1.028	-1.117	-0.071	-0.819	-0.862	0.813	-0.325	2.452	-0.358	0.101	0.975	1.271	-1.134	0.138	0.093	0.105	0.951	-2.648	1.017	1.995	0.423	-2.618	0.032	0.088	1.221	-1.354	-0.165	-0.485	0.096	0.663	-1.609	0.267	0.041	-0.472	0.106	0.16	0.675	0.074	-0.854	0.66
X36098	X32405	0.403	0.082	-0.128	1.39	0.062	-4.362	0.718	0.594	0.892	0.737	0.418	0.444	0.309	0.187	-1.372	0.491	1.275	-0.139	0.833	0.104	0.951	-0.077	0.856	-1.138	0.792	-0.437	1.428	0.85	0.324	0.525	1.142	0.225	0.026	0.144	1.23	0.395	-0.441	-0.073	0.081	0.922	0.229	0.773	-0.094	0.264	0.659	0.058	0.251	0.84	-0.268	-0.987	1.457	0.236	0.548	-0.231	0.238	-0.388	0.648	1.905	0.224	-0.399	0.349	0.727	1.394	-0.49	0.74	-0.11	0.073	-0.163	0.489	0.112	-3.21	0.138	0.152	-0.955	0.139	-0.172	0.883	0.651	-0.494	0.236	0.18	0.308	-0.146	0.252	-0.92	-0.556	-0.137	0.609	0.19	0.106	-0.763	-0.237	0.076	1.332	0.815	0.506	-2.509	1.628	0.952	-1.319	0.688	0.13	-0.445	0.083	1.071	0.717	0.722	0.733	0.263	-0.745	-0.267	0.327	-0.021	0.038	0.095	0.17	-0.061	-0.745	0.275	0.554	-0.015	0.126	0.438	-0.254	-1.032	0.518	0.476	0.002	0.208	0.673	0.557	3.194	-3.872	0.338	0.938	0.232	-1.085	0.455	0.42	0.629	0.319	0.447	-0.303	0.195	0.409	0.723	-2.948	0.365	0.798	-0.097	0.065	0.489	0.327	-0.655	0.283	0.13	0.864	0.999	0.068	-0.747	0.135	0.126	0.896	0.909	0.175	0.633	0.214	-0.256	-0.391	0.815	0.287	-0.02	0.245	0.474	0.443	-0.013	0.263	-0.338	0.156	-0.098	-0.041	0.628	0.03	-0.058	-0.139	-1.402	0.257	0.378	0.179	1.063	0.953	0.727	0.598	0.989	1.62	-0.267	0.488	0.905	-0.925	0.735	0.249	0.384	-0.06	0.015	0.187	0.956	0.92	0.243	-0.077	-1.016	0.69	1.062	0.328	0.304	-0.084	0.05	1.61	0.186	0.601	-0.567	0.527	-1.031	-0.565	0.55	0.273	0.069	0.561	0.682	-0.233	2.325	0.02	0.182	-0.738	0.042	-0.822	0.469	0.287	-0.175	-1.551	2.105	0.192	0.479	-1.13	0.211	0.533	-0.524	-0.269	0.168	0.308	0.042	0.158	-0.234	0.261	-0.109	0.325	-1.538	-1.867	-0.213	-0.302	0.176	0.647	0.055	-0.001	0.053	-0.439	-1.912	0.381	0.182	0.82	1.198	-2.104	0.581	0.216	0.196	-1.65	-0.024	0.434	2.84	0.022	0.556	0.177	1.451	-0.981	0.319	0.683	0.298	0.366	-1.155	0.089	0.181	0.778	0.123	2.29	-0.994	0.126	0.3	0.544	-0.092	0.203	-0.112	-0.121	0.772	-0.111	0.544	0.627	0.228	0.779	3.447	-0.259	-0.034	0.683	0.348	-1.312	0.477	-0.119	0.912	-0.691	0.378	0.318	-0.153	1.107	0.459	0.146	-1.508	0.929	-0.244	1.055	-0.025	4.661	2.852	1.177	-0.053	0.442	-1.256	-0.57	-1.976	0.661	0.341	0.865	0.118	-1.689	-0.558	-1.625	-1.643	0.265	-0.797	0.519	-1.06	1.356	0.372	-0.29	-1.322	4.205	-0.054	0.437	-2.619	-1.491	0.426	-0.592	1.536	7.621	-0.278	-2.432	0.181	4.708	0.378	0.845	0.037	-0.853	-0.738	0.494	-1.875	-0.623	2.247	0.722	-1.262	-0.013	-0.983	0.149	0.308	0.464
X36098	X1123	-0.829	0.149	0.257	2.573	0.642	-2.702	-0.262	-1.482	0.702	0.912	-1.428	0.529	-0.012	0.086	3.616	-0.605	0.8	-0.394	-0.34	0.451	-1.436	0.138	0.43	0.01	-1.801	0.394	0.146	0.364	-0.22	2.45	0.228	0.337	0.077	0.403	0.202	0.186	0.408	0.693	0.113	0.903	-0.004	-0.692	-0.101	-0.32	0.923	-0.008	0.005	0.121	0.249	0.784	-1.021	0.489	-0.654	-0.493	-0.246	-0.205	0.539	-2.163	-0.077	-0.212	-0.391	0.549	0.857	-0.171	0.389	0.206	0.08	-0.103	0.279	0.076	3.865	0.091	0.096	-0.581	-0.734	-0.102	-0.246	0.385	2.578	0.229	3.798	0.473	0.845	0.275	-0.527	-0.855	-0.706	-0.193	0.233	0.21	0.287	-0.082	-0.987	1.022	-0.538	0.201	-1.753	-0.135	-0.184	-0.087	0.524	0.206	-0.685	0.09	-0.118	0.06	0.428	-0.53	0.192	-2.396	-2.768	0.196	0.888	0.246	0.876	-1.385	-0.162	0.315	0.685	-0.407	0.512	-1.934	-0.397	-0.004	2.368	-0.417	-0.879	0.092	0.143	-2.194	-0.618	-2.0	-0.106	0.299	1.161	0.392	0.333	0.019	-0.065	-0.014	0.952	0.423	-0.139	0.282	-0.226	-0.105	-1.074	0.473	-1.058	0.124	0.312	-0.128	0.16	-0.164	-0.056	-0.197	-0.411	0.197	0.07	-0.581	0.086	0.314	-0.25	0.033	0.076	0.134	0.956	-0.148	-1.132	0.616	-0.059	-0.139	0.401	-0.051	0.386	0.269	-0.061	0.015	0.047	-2.317	0.038	0.518	-0.07	-0.327	-0.341	-0.699	0.315	0.057	0.039	0.904	-0.175	-0.023	0.42	-1.024	-0.994	-0.524	-0.073	0.142	-0.427	0.092	-0.476	0.14	3.63	0.096	0.212	-0.04	0.555	0.104	-1.053	-0.024	0.16	1.058	-0.449	-0.129	0.594	0.017	-0.547	0.085	-0.051	6.39	-0.212	-0.062	0.618	-0.584	0.114	0.479	0.247	0.691	-0.467	-0.88	1.689	0.063	-2.502	0.09	-0.208	-0.151	0.135	0.088	0.674	2.807	-0.119	0.062	-1.179	-0.3	1.485	0.188	0.6	-0.335	0.11	0.666	0.13	0.407	-0.123	-0.119	0.082	0.44	-0.602	0.156	-0.182	0.394	0.382	2.964	0.064	0.147	0.356	-1.902	-0.158	0.037	-0.553	-0.11	0.782	0.678	-0.022	0.2	-0.337	0.333	-0.117	-0.903	0.248	-0.088	-0.053	4.88	0.111	0.132	-1.876	0.173	0.063	-0.627	0.055	0.086	-0.867	-0.099	-2.171	1.049	-0.051	0.644	-0.241	0.107	0.11	0.047	0.306	-0.114	0.08	-0.842	0.164	-0.445	-0.672	0.803	0.183	0.148	0.918	0.39	1.042	-2.091	1.94	0.016	-3.13	-0.333	0.108	-0.066	-0.306	0.195	0.133	0.731	0.713	-0.288	-0.395	0.178	4.829	-1.815	3.162	-0.86	0.839	-2.285	1.331	-1.809	-0.639	0.373	0.5	0.112	-2.124	0.858	-0.782	0.125	-0.255	-0.226	0.77	0.308	-1.714	-1.029	0.023	0.724	6.801	0.074	-0.215	0.27	0.462	-0.229	-0.446	2.432	7.475	0.576	-0.057	0.082	-3.653	0.841	0.071	-0.159	1.156	0.328	-1.859	0.126	-1.53	-1.019	0.782	0.448	0.134	0.559	0.404	-0.757	0.482
X36098	X2133	0.386	0.13	-0.105	4.0	-0.115	-0.313	-0.57	-0.599	0.837	1.196	0.781	0.509	-0.405	0.036	-3.008	0.153	0.582	-0.632	1.056	0.555	-0.963	-0.147	-1.283	1.636	0.309	-0.12	1.409	0.26	-0.262	-1.203	2.573	-0.002	0.201	0.005	0.207	-0.034	0.258	0.649	-0.049	1.414	0.182	-0.917	0.042	0.001	0.963	0.376	-0.216	-1.079	-0.392	0.774	-0.975	0.45	-0.938	0.154	-0.008	-1.855	0.305	-2.256	0.159	-0.16	-0.322	0.599	1.086	-0.453	0.198	0.242	-0.047	-0.385	0.438	-0.044	3.821	-0.023	-0.411	0.044	-0.73	0.104	0.031	0.394	0.64	0.424	-0.502	0.506	-0.358	-0.095	-0.821	-1.853	0.154	-0.979	-0.12	0.178	1.312	-0.033	0.872	0.902	-1.688	-0.005	-2.396	-1.418	-1.426	-0.382	0.11	0.051	-1.699	-0.138	1.107	-0.063	0.444	0.927	0.188	-0.393	0.369	-0.265	-1.947	0.287	1.334	0.62	0.34	0.978	0.99	-0.451	1.065	-0.257	-0.877	-0.74	0.229	-0.516	-0.164	-0.011	0.019	0.996	-2.495	-2.243	0.133	0.169	1.229	-0.267	1.444	-0.301	-0.781	0.24	1.376	0.532	-0.113	0.389	-0.378	0.04	-0.611	0.743	-0.445	-0.097	0.514	-0.029	0.067	-0.284	-0.307	-0.834	-1.372	1.705	0.037	-0.38	-0.047	0.793	-0.898	0.005	0.03	0.349	1.285	-0.896	-1.093	0.596	-0.119	-0.139	0.424	0.546	0.071	-0.26	-0.028	0.294	0.016	-0.429	-0.059	0.602	-0.402	-0.898	-0.379	-0.362	0.286	-0.206	-0.015	0.905	-0.341	0.126	0.228	0.825	-0.995	-0.655	-0.173	-0.979	-0.891	-0.161	-0.107	0.406	-1.249	0.053	-0.051	-0.831	-0.047	-0.118	0.032	-0.695	0.133	1.195	-0.591	-0.543	0.345	-0.152	-1.765	0.034	-0.79	-2.483	-0.254	1.022	-0.11	0.122	0.964	0.205	-0.32	0.807	0.073	-0.416	-0.671	-0.063	0.052	0.039	-1.449	-0.022	-0.004	-0.151	0.047	7.741	-0.084	-1.612	-0.165	-0.596	-0.859	-0.503	-0.555	0.145	-0.084	0.759	0.016	-0.07	0.085	0.138	-0.252	-0.622	2.78	-1.939	-0.117	-1.99	0.123	2.759	1.336	0.086	-0.668	4.978	-0.304	-0.037	-0.569	1.036	0.31	-1.155	-0.15	-0.001	-1.309	-0.11	0.26	-0.531	-0.131	0.435	0.041	-1.186	-0.421	-0.039	-2.586	-0.3	-0.259	-0.2	-0.049	-0.053	0.011	-0.008	-2.204	0.863	0.004	0.205	-0.353	-0.028	-0.018	-0.02	0.031	0.328	0.095	-2.236	-0.166	0.03	0.897	0.344	0.063	-0.02	-1.376	0.018	-2.156	0.518	-0.326	0.347	2.185	-0.463	-0.194	0.036	1.332	0.842	-0.024	1.002	1.026	-0.817	0.933	0.237	-0.593	0.02	-1.588	-0.216	0.308	-0.567	-0.707	-1.645	-0.395	-0.196	0.512	0.063	0.715	-1.856	-0.161	0.451	0.178	-1.319	-0.37	0.247	-1.105	-0.387	-0.034	-0.369	-1.169	0.283	-0.11	0.423	1.16	-1.259	-0.76	-1.118	-0.339	-0.372	-1.042	-0.032	-1.663	0.711	0.419	-0.803	0.649	0.049	1.125	0.16	0.357	-0.834	-1.606	0.385	-0.096	0.302	1.273	0.127	-0.227
X36098	X33441	0.09	0.134	0.171	1.539	0.306	0.395	-0.037	0.694	-0.335	1.352	0.547	-0.111	0.26	0.106	-3.96	0.946	-0.621	0.28	0.09	0.512	-1.727	-1.193	0.224	-0.017	-0.934	-0.702	-0.166	0.32	-0.162	-0.461	-3.944	0.192	-1.904	0.684	0.205	-1.085	-0.97	0.173	0.156	-0.785	0.014	-0.509	0.189	0.1	-1.136	-0.333	-0.272	-0.741	0.637	-1.072	1.301	-0.104	-0.749	0.829	0.098	1.275	1.325	3.336	-0.277	-0.222	0.878	0.016	-0.581	-0.023	1.348	0.195	0.076	-0.229	0.269	0.07	0.42	-0.086	0.227	0.117	-0.603	0.342	-0.11	-1.503	-0.668	0.355	0.361	0.201	0.148	-0.359	-0.181	0.829	0.202	-0.942	0.042	-0.177	-1.355	-0.649	-0.681	-0.154	0.025	0.239	-0.425	-0.64	-0.881	0.224	-0.662	0.198	-0.135	-0.328	0.096	1.176	-0.644	1.145	0.076	0.02	-0.306	0.656	1.094	0.149	0.817	0.751	-0.251	1.143	0.499	-1.358	-0.841	0.566	-0.218	-0.49	0.431	-0.147	-0.898	-0.068	0.171	1.419	-0.476	5.396	-0.53	0.241	-0.769	0.155	0.374	0.967	-0.56	0.602	1.112	0.487	-1.06	-1.484	-0.604	0.663	0.564	0.401	0.525	1.224	-0.397	-1.095	0.648	0.575	-0.54	0.304	0.219	0.55	0.09	0.09	0.1	0.452	1.711	-0.009	0.112	0.466	1.385	0.829	0.358	-0.639	0.277	-0.274	0.497	0.52	0.053	0.536	0.284	0.462	0.164	5.665	0.106	-0.254	-0.417	-0.967	0.226	-0.174	0.44	-0.231	0.051	1.011	-0.698	-0.577	0.809	1.343	0.18	0.253	-0.036	0.897	-0.126	-0.333	0.757	-0.09	0.038	0.013	0.554	0.446	0.476	0.202	-0.192	0.619	0.096	-0.214	-0.472	-0.279	0.852	-0.075	1.449	0.124	0.235	1.535	0.444	1.168	-0.041	0.083	0.361	0.31	-1.756	1.262	0.379	1.851	-0.773	0.117	1.615	0.112	0.477	0.417	0.169	0.017	-0.678	1.783	0.146	1.492	-0.908	-0.239	-1.042	0.196	0.48	-0.707	0.381	1.168	-0.483	-0.163	-0.136	-0.034	-0.75	0.758	-0.65	-0.848	0.541	0.465	0.415	0.271	-0.001	0.149	0.683	1.259	-0.163	0.101	0.725	1.773	1.242	0.429	0.166	0.092	0.858	-0.149	0.379	-0.342	0.034	0.17	0.106	-0.809	-0.117	-0.112	-0.099	-1.775	0.288	0.387	0.017	0.11	0.575	0.006	-2.656	1.088	0.187	-0.217	0.302	0.094	0.16	0.072	-0.831	-1.279	0.053	-0.195	0.359	0.183	1.417	3.244	0.15	0.51	1.82	0.006	1.34	1.451	0.419	0.651	3.402	-0.043	-0.504	-0.277	0.311	0.688	0.132	-1.715	0.364	0.251	1.18	0.231	-1.338	-3.648	-1.842	0.765	-0.056	-0.659	0.414	-1.876	-0.768	0.395	1.609	0.18	-3.654	-0.073	0.083	-0.171	-0.997	-0.613	1.117	-0.014	1.602	-0.403	-0.077	0.978	2.528	-0.38	0.233	-2.088	-0.86	0.174	-0.741	-2.072	0.375	-0.043	-0.441	-0.039	3.224	0.657	-1.164	-0.038	0.769	1.252	-0.139	1.021	-0.789	0.481	-0.35	-0.197	0.14	0.007	0.632	0.276	0.113
X36098	X35437	0.017	0.106	0.234	0.507	0.293	5.603	-1.298	-0.38	-2.538	-0.075	0.978	-0.039	-0.248	0.01	2.826	-0.527	-0.643	0.4	-0.355	0.689	-0.857	0.061	0.379	-2.142	-0.845	-1.886	-0.638	0.118	0.269	0.12	1.301	-0.132	1.493	0.768	-0.314	-0.949	-0.406	-0.576	0.178	1.756	-0.497	0.464	0.223	0.108	0.214	0.15	-0.344	-0.303	0.055	-1.111	-0.926	-0.006	0.345	-1.7	1.484	1.688	0.355	0.172	-0.793	0.225	0.284	-0.653	1.695	-0.105	0.454	0.221	0.13	-0.254	0.021	-0.037	1.333	0.125	0.368	-0.574	0.515	-0.034	0.999	-0.597	1.083	0.202	0.325	0.625	0.421	-0.202	0.086	-0.204	-0.648	0.091	0.18	-0.164	-0.81	0.494	0.004	-1.187	0.052	0.062	1.119	0.69	-0.266	0.131	-0.398	0.045	-0.682	0.347	-0.363	0.474	0.828	0.134	0.006	-0.479	-0.391	-0.174	0.983	-0.0	-0.693	-0.623	-0.59	0.759	1.343	-0.031	1.333	0.033	-0.565	-1.09	0.378	-0.504	-0.158	0.125	0.152	1.248	-0.92	1.464	-0.051	0.148	-0.232	0.566	0.729	0.121	0.101	-0.231	0.36	-0.021	-1.181	-0.312	-0.251	1.247	-2.913	-0.659	0.872	0.625	0.636	1.009	0.632	-1.012	0.067	-0.637	0.158	0.928	0.137	0.44	0.121	0.348	0.032	-1.012	-0.006	0.157	0.105	0.276	0.769	-0.447	0.157	0.172	0.519	0.202	-0.584	0.219	-0.161	-0.841	0.158	3.164	0.13	-0.084	0.104	0.195	-0.545	-2.02	0.204	-0.556	-0.045	-0.186	-0.527	0.047	0.203	0.013	-0.225	0.121	0.302	1.291	0.361	-0.023	0.465	0.495	-2.481	0.024	1.635	-0.063	-0.847	0.083	-0.274	0.529	0.08	-0.061	0.533	-0.315	0.695	0.098	0.15	0.143	0.085	-3.839	0.317	1.313	-0.291	-0.114	0.21	-0.671	-0.679	1.409	0.185	1.457	0.537	0.018	1.424	0.131	1.107	0.392	-0.002	0.124	0.292	4.197	0.15	2.134	-0.559	0.087	0.283	-0.252	0.968	-0.579	0.123	0.683	0.147	0.303	0.003	0.271	-0.802	1.853	-2.173	-0.466	0.824	0.334	1.814	1.462	0.381	0.128	0.813	4.204	0.16	0.135	0.61	2.02	1.143	-0.223	0.106	0.204	1.341	-0.526	0.744	-0.26	0.753	0.439	0.152	-3.747	-0.149	-0.317	1.969	-1.003	0.1	0.621	0.134	0.105	-1.629	-0.23	1.621	1.347	0.185	-1.143	0.191	0.146	0.133	0.094	-0.193	-0.878	-0.013	0.301	-0.263	-0.109	0.73	1.023	0.069	0.53	1.028	0.764	1.709	1.309	0.774	-0.109	3.242	0.236	-0.337	0.138	1.043	0.325	0.184	1.291	0.135	-0.334	-0.044	0.14	-0.442	-4.444	-0.353	-0.166	-0.531	0.448	-0.733	0.607	0.496	0.42	1.429	0.157	-2.99	0.236	0.734	0.816	-1.262	-0.713	1.138	-0.095	0.823	0.318	0.541	1.337	1.638	-0.774	0.433	-0.446	-0.476	-1.063	-0.173	-0.077	1.433	0.751	-0.103	0.133	1.704	0.837	0.007	-0.209	-1.214	0.396	-1.159	-0.911	-1.466	-0.627	0.207	0.206	0.152	0.126	0.517	0.181	0.382
X36098	X1125	-0.524	0.059	-0.07	3.494	0.243	1.511	-0.319	-0.27	-0.989	1.133	-0.633	0.32	0.137	0.053	-3.55	0.449	0.955	0.02	-1.614	0.45	-0.696	-1.233	-0.777	-0.073	-0.369	-0.249	-0.235	0.189	-0.09	1.088	-0.83	0.123	-1.762	-0.431	-1.191	-0.588	0.606	-1.629	0.063	-0.425	-0.116	-0.098	0.046	-0.014	0.494	-0.166	-0.124	1.3	-0.142	-0.494	-0.746	-0.139	-0.11	2.072	-0.516	1.995	1.364	0.616	0.209	-0.287	1.034	-0.188	-0.541	-0.375	0.772	0.162	0.001	-0.147	0.968	0.04	3.29	0.071	0.343	-0.979	-0.016	-0.156	-0.445	-1.016	-0.034	0.04	-0.766	0.49	1.112	-0.714	-0.311	-0.228	0.238	-0.981	0.279	-0.197	1.086	-0.006	-0.272	-1.125	-0.636	0.242	-2.139	-0.889	0.132	0.193	-0.373	0.315	-1.367	-1.312	0.958	0.614	-0.105	0.376	-0.344	-0.831	0.148	0.19	-0.511	0.266	0.768	0.002	0.527	0.434	1.477	-0.728	-0.708	0.133	-0.801	-0.504	1.274	0.14	-1.075	0.102	0.136	0.872	-1.067	0.801	-1.566	0.195	-0.094	0.75	0.403	-0.152	-0.57	-0.527	0.185	0.652	-1.566	-1.611	-0.329	-0.872	-2.535	0.037	0.02	1.136	-0.245	0.044	-0.1	0.159	-0.019	0.341	-0.9	0.994	0.057	0.412	-0.023	0.408	1.059	0.64	0.055	1.205	-0.492	0.697	-0.541	0.067	-0.187	-0.141	0.271	0.206	-0.687	0.615	-0.183	1.279	0.044	2.845	0.058	0.273	-0.59	-1.427	-0.504	-1.534	0.206	-0.302	-0.011	1.65	-0.309	-0.894	0.439	1.185	-1.074	-1.407	0.803	1.114	-0.407	0.524	-0.45	-0.357	-1.881	0.055	0.674	0.093	-0.002	0.156	0.105	0.297	-0.851	1.969	-0.329	-0.353	1.047	-0.232	1.612	-0.126	0.02	1.215	0.836	0.565	0.562	-0.394	0.162	0.645	-4.111	0.577	-0.43	1.538	-0.031	0.035	2.053	0.054	0.756	-0.117	0.178	0.104	-0.302	2.427	0.155	-0.16	-0.607	1.06	-0.251	0.114	0.389	-0.499	0.288	0.709	0.372	0.108	-0.155	-0.136	-0.902	0.433	-1.557	-1.193	0.461	-0.344	0.741	1.398	0.329	-0.047	0.955	2.101	-0.131	0.035	0.075	0.939	0.261	0.239	0.001	0.19	0.684	-0.721	-0.223	-0.854	0.264	-0.335	0.092	-2.64	0.083	-0.568	2.012	-0.827	0.61	-0.398	0.01	-0.008	0.219	0.064	-0.41	0.767	0.19	-0.576	-0.398	0.079	0.097	0.046	0.131	-0.789	0.019	1.695	0.04	-0.034	-0.541	0.741	0.003	-0.057	0.666	-0.03	1.314	1.216	0.391	0.591	3.463	-0.395	-0.005	-0.039	1.361	0.582	0.181	0.546	1.707	0.637	1.126	-0.125	-0.375	-3.047	-2.822	0.248	0.29	0.389	-0.499	-3.065	-0.52	0.31	0.757	0.146	-1.929	-0.242	-0.393	-0.342	-0.87	0.028	1.474	0.289	2.554	-1.218	0.737	1.259	1.166	-1.523	0.456	-0.6	-0.346	0.11	-0.81	0.062	2.666	0.104	0.062	-0.087	1.774	1.377	-0.374	-0.495	0.021	0.779	-1.064	0.955	-1.152	-0.117	-1.396	0.182	0.005	0.872	0.316	0.446	0.703
X36098	X40046	0.24	0.065	-0.038	1.292	-0.122	-0.637	-0.086	0.05	0.216	0.925	0.526	0.446	0.086	0.028	-3.703	0.3	0.989	-0.386	0.117	-0.019	0.127	-0.673	0.152	1.392	0.131	-0.099	1.422	0.008	-0.116	-0.076	-0.031	0.011	-0.358	0.197	0.398	0.296	-0.1	0.389	0.144	1.292	0.068	-0.284	0.279	0.016	0.201	-0.174	-0.148	-0.571	-0.355	0.141	-5.688	0.047	-0.048	1.812	1.266	0.211	0.77	-1.11	-0.153	-0.119	-0.017	0.376	0.363	0.027	0.914	-0.067	-0.006	-0.279	0.745	0.002	-0.755	-0.043	0.226	0.012	-0.471	0.186	0.04	-0.019	0.514	-0.313	-0.732	0.271	0.084	0.25	-0.37	-0.3	-0.002	-0.805	0.196	0.016	1.026	0.104	1.911	-0.008	-1.765	0.012	1.76	-0.373	-0.55	0.007	0.055	-0.173	-0.829	-0.347	0.475	0.2	-0.03	0.198	-0.018	-1.104	-1.415	-1.413	-0.006	0.255	0.954	0.271	0.04	0.416	0.525	-0.099	-0.146	-0.433	-0.321	-0.311	0.375	0.884	0.127	0.039	-0.032	0.536	-4.315	-1.0	-0.006	-0.044	0.867	-0.188	2.044	0.156	-0.638	-0.19	-0.087	0.485	-0.441	-0.297	-0.323	-0.469	-0.455	-0.247	-1.429	0.491	0.116	-0.464	-0.095	0.068	-0.25	-0.896	-1.693	1.454	-0.033	-0.432	0.118	1.995	1.115	-0.03	0.0	-0.093	0.113	-0.099	-1.55	1.852	-0.111	-0.111	-0.029	1.442	0.341	-0.085	0.084	-0.076	0.029	-0.287	-0.034	0.393	-0.338	-0.26	-0.282	-0.916	-0.144	0.156	-0.031	0.594	0.129	0.079	-0.288	0.312	-0.145	-0.475	-0.177	-1.028	-0.265	-0.476	-0.089	0.075	-0.412	-0.052	-0.149	-0.286	-0.354	-0.016	0.067	-0.271	-0.724	1.009	-0.494	0.041	0.386	-0.144	-4.583	-0.024	-0.73	0.099	-0.776	0.424	1.393	0.166	0.591	0.58	-0.499	0.598	-0.252	-0.719	-0.305	-0.028	-1.232	-0.046	-0.967	-0.164	0.201	-0.063	1.228	6.841	-0.051	-1.383	-0.238	0.068	0.117	-0.612	-0.326	0.215	0.116	0.128	0.312	-0.345	-0.121	-0.025	0.136	0.259	1.374	-1.486	-0.685	-0.737	1.088	0.664	1.669	0.029	0.213	5.071	-0.222	-0.033	-0.449	0.532	0.169	-0.458	-0.048	0.042	0.383	-0.029	0.046	-0.86	0.335	-0.53	-0.047	-0.782	0.092	0.459	-0.986	0.385	0.514	-0.247	-0.037	-0.065	-0.236	0.001	-2.026	0.144	-0.145	-0.479	0.402	-0.048	-0.005	-0.017	0.328	0.062	0.074	-1.621	-1.154	0.086	-0.416	-0.347	0.037	-0.066	0.093	0.201	-0.806	0.582	-0.938	0.178	0.591	-0.439	0.187	0.003	-0.137	0.529	-0.045	0.738	0.957	-0.034	1.803	0.181	0.779	-0.074	-1.528	-0.56	0.558	-1.837	0.557	-1.948	0.022	0.077	1.308	0.037	-1.549	-1.629	-1.375	0.111	-0.679	-0.371	0.428	0.072	0.332	-0.915	-0.086	0.518	-1.635	0.505	0.015	-0.299	0.411	-0.874	-1.0	0.074	0.721	0.214	-1.54	-0.063	-2.48	1.229	-0.656	-0.275	0.754	0.836	1.734	-0.046	-0.123	-0.032	-0.218	-0.035	0.008	0.307	-0.042	-0.655	0.372
X36098	X40008	0.099	-0.043	0.289	1.841	0.536	2.21	0.17	-0.057	0.286	0.924	-0.389	-0.126	-0.047	0.007	-1.376	-0.751	0.898	-0.075	0.328	1.457	-0.13	-0.636	-0.341	1.628	-0.293	0.467	1.551	0.725	0.136	1.805	0.005	0.046	-0.862	0.105	-0.006	-0.163	-0.568	-0.806	0.268	0.461	0.068	1.265	0.041	-0.201	-0.287	0.008	-0.079	-0.006	0.022	-0.01	-3.924	-0.183	0.215	3.069	1.285	-0.025	0.798	-1.635	0.118	0.093	-0.069	0.291	-0.471	0.001	0.878	-0.23	-0.004	-0.373	0.02	0.178	-1.807	0.048	0.34	-0.273	-0.126	0.138	-0.341	-0.169	2.277	-0.058	0.304	-0.0	-0.677	0.755	-0.087	-0.385	-0.058	-0.673	0.148	-0.017	0.888	0.019	2.502	0.414	-1.063	-0.342	5.023	-0.712	0.522	-0.042	-0.573	-0.423	-0.741	0.022	0.423	0.006	-0.084	0.293	-0.042	-0.815	-2.401	-0.303	0.137	0.027	1.186	-0.741	-0.568	-0.084	0.645	-0.35	-1.095	-0.866	-0.595	-1.59	0.755	0.224	-0.126	0.084	-0.072	0.395	-1.642	0.676	-1.159	-0.036	2.83	0.575	0.747	-0.114	-0.647	-0.35	-0.538	0.465	-0.549	-0.296	-0.02	-0.41	-0.529	-0.285	-0.539	0.203	0.285	-0.149	-0.024	-0.605	-0.095	-0.879	-1.348	0.867	-0.025	-0.506	-0.052	1.169	1.757	0.062	0.231	-0.125	-0.596	-0.411	-1.648	1.194	-0.152	-0.053	-0.255	0.749	0.54	-0.296	0.163	-0.387	0.053	-1.166	-0.042	0.337	-0.296	-0.262	-0.378	-3.076	-0.125	0.074	-0.024	0.091	-0.109	0.081	-0.353	0.6	-1.502	-0.727	0.081	-1.022	-0.596	-0.86	-0.783	0.162	-3.79	-0.041	-0.448	-0.272	-0.103	-0.081	0.081	-0.362	-0.688	0.543	-0.083	0.266	0.562	-0.123	-1.597	-0.069	-0.417	-0.236	0.138	-0.026	1.586	0.61	0.82	0.396	-0.072	0.046	-0.305	-0.482	-0.648	-0.042	-3.991	-0.002	-1.211	-0.255	0.123	-0.057	0.165	3.228	-0.085	-0.341	-0.059	-0.301	1.298	-0.534	-0.74	0.121	-0.292	-0.322	0.221	-0.291	-0.681	-0.258	0.114	0.628	-0.3	-0.559	-1.216	-1.5	0.76	0.06	1.109	0.117	0.36	5.186	-0.255	-0.012	-0.477	0.649	-0.32	0.057	0.015	0.041	-0.486	0.001	-0.443	-1.272	0.426	-0.672	-0.062	-1.245	-0.036	0.571	-2.259	0.319	0.645	-0.541	-0.036	-0.064	0.957	-0.01	-0.181	0.267	-0.096	-0.415	0.145	-0.081	-0.039	-0.015	0.374	-0.076	0.04	-0.114	-0.543	0.218	-0.58	-0.508	-0.054	0.058	0.448	0.179	-0.886	0.448	-1.032	-0.471	-0.447	-0.425	0.373	0.178	-0.059	-0.789	-0.079	0.722	0.042	-0.082	2.331	0.188	2.225	2.151	-1.079	0.109	0.986	-2.198	1.663	-1.441	-0.228	0.272	0.353	-0.039	-2.057	-1.401	-0.986	0.36	-0.704	-0.652	-0.243	-0.095	0.248	-1.083	-0.107	0.36	-1.601	0.408	-0.018	-0.551	0.524	-0.682	-0.417	1.434	0.863	-0.006	-2.004	-0.046	-1.849	1.167	0.072	0.183	0.343	0.806	2.038	-0.622	-0.222	0.908	0.622	-0.286	0.006	0.419	-0.4	-1.082	0.123
X36098	X52322	0.098	0.019	-0.005	1.539	-0.112	-0.66	0.013	0.142	-0.04	0.744	-0.231	0.03	-0.077	0.023	-1.988	0.342	0.333	-0.172	0.213	0.072	-0.126	-0.668	-0.492	0.811	0.13	0.912	0.238	-0.643	0.044	0.523	-0.535	0.039	-0.295	0.018	0.167	-0.147	-0.345	-0.127	0.117	-0.006	0.187	-0.013	0.299	0.256	0.236	0.087	-0.038	-1.566	-0.268	-0.118	-5.028	0.121	-0.287	2.233	0.829	0.202	0.924	0.37	0.117	-0.073	0.293	0.217	-0.042	-0.086	0.605	-0.009	0.018	-0.179	0.993	0.019	-0.083	0.034	0.064	-0.38	-0.346	0.019	0.042	-0.083	0.512	-0.353	-0.223	0.339	-0.169	-0.019	-0.309	-0.319	-0.195	-0.591	0.19	0.037	0.404	0.007	1.617	0.333	-0.559	-0.003	1.171	-0.568	-0.392	-0.055	0.307	-0.177	-0.754	-0.304	0.361	0.274	0.053	-0.441	-0.02	-0.452	-0.664	-1.136	0.172	0.121	0.396	0.267	0.393	0.473	0.718	-0.001	-0.119	0.031	-0.31	-0.088	0.32	-0.166	0.03	0.053	0.049	0.494	-3.537	-0.956	-0.436	0.051	1.428	-0.123	1.339	-0.051	-0.298	0.051	0.233	0.516	-0.447	-0.285	-0.147	0.132	-0.337	-0.077	-1.253	0.419	0.117	-0.102	0.175	-0.027	-0.155	-0.353	-0.657	0.865	0.018	-0.171	0.026	0.59	1.386	0.003	0.03	0.066	0.252	-0.045	-0.791	0.526	-0.038	-0.094	0.005	0.97	0.436	0.058	0.068	0.031	0.104	-0.858	0.006	0.279	-0.143	-0.668	0.162	-0.044	0.104	-0.056	0.002	0.385	-0.189	0.201	-0.023	0.61	-1.3	-0.132	0.099	-1.149	-0.061	-0.273	-0.32	0.139	-1.214	-0.001	0.398	-0.19	-1.002	0.059	0.009	-0.208	-0.016	0.736	-0.05	0.15	0.123	-0.055	-1.761	0.002	-0.508	0.077	0.026	-0.636	1.462	0.185	0.356	0.32	0.529	-0.426	-0.746	-0.281	0.15	-0.033	-0.379	0.012	-1.354	-0.493	0.294	-0.066	1.183	11.187	0.035	-3.748	-0.274	0.61	1.001	-0.615	-0.909	0.142	-0.228	0.109	0.495	-0.2	-0.356	0.082	0.69	0.022	0.439	-0.811	-1.148	-1.441	1.689	1.134	0.951	0.152	0.769	5.16	-0.412	-0.037	-0.117	0.913	-0.077	-0.968	-0.017	0.229	0.265	-0.376	-0.739	-2.175	0.521	-0.484	0.046	-0.383	0.636	0.521	-3.984	0.354	0.541	-1.01	0.013	-0.029	0.664	0.075	-4.361	1.255	0.075	-0.921	0.57	0.021	0.096	0.021	0.529	1.611	-0.081	-3.791	-0.896	0.215	0.292	-0.013	0.056	-0.107	1.802	0.217	-3.161	0.655	-1.337	-0.076	6.512	-0.091	0.394	0.11	1.277	1.039	0.067	0.323	1.198	0.731	1.091	0.332	1.581	3.442	-3.038	0.073	0.997	-1.319	0.698	-2.411	0.059	0.42	1.331	0.188	-2.412	-2.262	-2.168	0.978	-1.02	1.391	1.064	0.01	1.26	-1.204	0.09	1.246	0.569	0.318	0.35	1.195	0.476	-0.113	-2.748	0.553	0.664	0.225	-2.215	-0.004	-0.674	1.247	-1.648	-0.879	0.407	1.103	1.654	-0.223	0.384	0.016	-1.028	-0.109	0.024	0.861	-0.065	-0.987	0.336
X36098	X42968	-0.016	0.033	0.09	1.362	0.046	-1.82	-0.1	0.068	0.297	0.825	-0.314	0.769	0.034	0.047	-0.821	0.688	0.814	-0.394	0.013	0.476	-0.579	0.581	0.709	-0.185	-0.062	-0.584	0.156	0.296	-0.354	-0.388	1.9	0.244	1.001	0.403	0.476	0.391	0.5	0.421	0.039	0.855	-0.174	-0.675	0.034	0.392	0.916	0.036	-0.063	-0.612	0.035	0.664	-3.118	0.357	-0.793	0.429	0.995	-0.92	0.286	-1.972	0.093	-0.078	-0.243	0.602	1.136	-0.166	0.705	0.148	0.007	-0.241	0.802	0.018	0.027	0.016	0.144	0.036	-0.02	0.187	0.19	0.377	1.173	-0.086	0.687	0.352	0.011	0.918	-0.617	-1.037	-0.074	-0.684	0.16	0.152	0.713	-0.287	0.259	0.918	-0.713	0.169	-0.681	-2.02	-0.403	-0.105	0.42	0.212	-0.724	0.238	0.51	-0.238	0.565	0.731	0.128	-0.1	0.268	-0.563	0.542	0.282	1.072	0.576	0.786	0.51	0.901	-0.157	0.895	0.036	-0.458	-0.02	0.114	0.099	-0.055	0.054	0.087	0.838	-2.849	-2.561	1.252	0.079	1.028	-0.181	0.232	0.273	-0.688	-0.135	1.146	0.457	0.001	0.376	-0.126	0.063	-1.38	0.631	0.151	0.052	0.442	0.434	0.128	-0.576	-0.289	-1.132	-1.554	1.049	0.019	-0.527	0.04	0.936	0.869	-0.258	0.037	-0.226	1.073	0.161	-1.406	0.719	-0.161	-0.202	0.367	0.244	0.704	-0.265	0.329	0.456	0.058	-3.18	-0.025	0.487	-0.273	-1.009	-0.711	-1.166	0.33	0.166	-0.009	0.878	-0.603	0.142	0.373	0.876	0.451	-0.668	0.375	-0.01	-0.584	-0.667	-0.616	0.352	-1.429	0.056	0.164	0.165	0.28	-0.111	0.262	-0.528	-0.044	1.204	-0.51	0.056	0.611	-0.11	-0.528	-0.002	-0.903	-2.181	0.154	0.242	0.465	0.335	0.576	-0.06	0.102	-0.129	-0.529	-0.109	-0.912	-0.073	0.713	0.024	-1.952	0.073	-0.044	-0.17	0.872	6.579	-0.002	0.538	-1.208	0.502	1.395	-0.956	-0.453	-0.156	-0.471	0.802	0.359	0.62	0.733	-0.088	-0.057	-2.01	-1.253	-1.818	-0.816	-2.206	0.255	1.229	0.863	0.113	-0.424	4.679	-0.29	-0.023	-0.546	0.645	-0.015	-1.088	-0.154	0.168	-1.139	-0.237	-0.239	-0.313	-0.345	0.062	0.012	-2.131	-0.653	-0.296	-2.828	-0.803	-0.245	-0.229	-0.014	-0.046	0.724	0.05	-3.094	0.904	0.132	0.161	-0.345	0.014	0.053	0.018	0.383	0.074	-0.03	-0.989	-0.55	0.158	0.499	1.521	0.149	0.008	-1.245	0.292	-1.012	0.403	0.093	-0.136	4.589	-0.169	-0.123	0.199	1.828	0.081	0.232	0.866	0.863	-0.779	0.786	0.242	0.323	3.565	0.986	0.008	0.719	-2.177	0.215	-1.714	-0.636	0.008	0.354	0.003	0.181	-2.159	-0.2	0.625	-0.093	-2.096	0.104	0.269	-0.565	-0.856	-0.665	0.897	-2.368	0.297	-0.086	0.189	0.971	-3.223	-2.812	4.962	2.259	-0.323	-1.517	0.028	-2.855	0.898	1.144	-0.881	1.308	0.794	-0.335	-0.094	0.884	0.134	-1.864	0.029	0.002	0.621	0.593	-0.701	0.443
X36098	X57577	0.446	0.015	-0.218	-0.418	0.046	0.516	0.235	-0.457	0.664	0.603	-1.016	0.674	0.442	0.079	-2.109	-0.285	0.089	-0.574	0.617	0.212	-0.052	0.457	0.148	-1.008	0.644	-1.122	1.024	0.359	-0.154	-0.053	6.175	0.333	-1.531	0.635	0.75	0.123	0.88	0.77	0.216	1.13	0.411	-0.427	0.138	1.208	-2.111	-0.101	0.067	-0.135	0.415	-0.017	1.37	0.371	0.464	-0.481	0.472	-0.263	-0.021	1.672	-0.332	-0.221	0.134	-1.07	-1.262	-0.065	0.745	0.016	0.045	-0.18	-0.514	0.033	3.001	-0.027	0.676	0.233	-0.182	-0.799	0.191	0.261	-0.289	0.214	-0.033	0.214	0.852	0.417	0.589	-0.519	0.283	-0.801	0.262	-0.322	-0.427	0.509	-0.976	1.007	-1.961	0.374	-2.474	0.122	-2.789	-0.179	0.691	0.382	-0.995	-0.247	0.892	1.206	-0.476	-0.209	0.215	1.068	-1.661	0.374	0.855	0.155	-0.842	0.701	0.611	1.947	-1.239	0.377	-0.54	-0.752	-0.136	-0.616	1.62	0.147	0.272	0.116	0.1	0.298	0.173	-2.575	2.732	0.263	0.979	0.404	0.318	-0.958	-0.029	0.122	1.242	0.227	-0.594	-0.081	-0.622	0.042	-1.99	0.666	0.713	0.817	-0.003	0.68	0.192	-0.26	0.071	0.459	-0.963	-0.343	0.085	-0.899	0.084	0.009	1.287	-1.401	0.067	0.007	0.881	-0.481	1.231	-0.736	-0.123	-0.148	0.379	-0.329	0.594	-0.048	-0.237	-0.056	-0.222	0.502	0.08	-0.444	-0.318	-0.641	0.52	-0.68	0.24	-0.067	0.075	0.424	0.794	-0.952	0.364	0.082	-0.458	-0.209	0.701	-0.344	0.62	-0.706	-0.706	-0.085	1.183	0.093	-0.382	0.719	-0.438	0.055	-0.33	0.663	0.35	1.326	-0.571	0.267	0.449	0.132	1.031	0.026	-0.745	-0.396	0.407	-0.765	1.142	-0.333	0.258	0.047	-2.843	0.323	-0.506	-1.095	-0.756	-0.375	-1.013	0.081	-0.851	0.591	0.235	0.123	-1.242	1.254	-0.123	-1.627	0.497	-0.663	0.195	-2.059	-0.019	-0.272	0.316	0.782	0.336	0.508	1.437	0.405	-1.224	0.533	2.129	-0.551	0.859	-1.737	-1.301	-0.973	-0.039	0.138	0.452	0.172	-0.074	0.066	0.428	-0.423	0.822	1.028	-0.073	0.158	-0.113	0.42	-0.21	-1.177	-0.315	1.029	-0.017	-2.224	0.547	0.377	-1.089	-0.712	0.34	-0.303	0.041	0.072	-0.309	0.122	-2.88	-2.232	0.121	0.121	0.488	0.098	-0.042	0.078	-0.152	-1.558	0.077	0.645	0.653	0.2	-0.659	0.772	0.014	-0.109	-1.193	0.579	1.0	0.665	-0.709	0.768	-0.872	0.096	-0.236	0.121	0.39	0.767	0.048	0.695	0.542	0.523	-1.093	0.137	-0.217	-1.898	1.303	2.99	0.815	2.065	0.507	-0.114	0.578	-0.006	1.094	0.137	-1.672	0.505	0.932	-0.315	0.057	0.609	-0.489	0.132	4.316	0.363	0.626	1.064	5.082	0.504	-0.042	0.888	0.87	-0.583	0.362	-1.129	0.702	0.585	0.462	0.05	0.565	0.981	2.624	-0.408	1.305	0.143	-0.19	0.805	-0.591	-0.33	0.634	0.321	0.144	-1.574	0.499	-0.13	-0.896
X36098	X44656	-0.369	-0.006	0.215	2.495	0.327	3.33	-0.787	-0.001	-1.458	0.283	0.879	-0.154	0.137	0.058	0.586	0.025	0.59	0.214	-0.426	0.632	-1.031	-0.24	0.058	-1.707	-0.422	-1.501	-0.62	-0.145	-0.137	1.349	0.404	0.084	1.324	0.699	-0.817	-0.977	-1.068	-1.0	0.148	-1.026	0.069	0.271	0.125	0.449	-0.498	-0.022	-0.238	-0.812	-0.195	-0.111	-0.521	-0.046	-0.439	-1.35	1.316	1.21	0.895	-2.751	0.924	-0.008	0.667	-0.289	-0.547	-0.051	1.161	-0.074	0.057	-0.331	0.465	0.019	2.353	0.076	0.189	-1.32	0.484	-0.469	0.898	-0.313	0.488	-0.116	0.705	0.578	1.228	-0.169	-0.028	-0.047	-0.322	0.093	0.316	-0.83	-0.262	0.303	-1.127	-1.046	-0.353	-0.027	0.953	0.335	0.058	-0.06	-0.095	-0.117	-0.431	-0.555	0.05	0.466	0.75	-0.27	-0.094	-2.306	-0.747	-0.158	-2.348	0.054	1.207	-0.467	-0.295	0.188	1.194	-0.493	1.185	-0.167	-0.325	-0.853	1.374	-0.029	-0.614	0.052	0.031	1.111	-0.05	1.293	-0.503	0.168	-0.262	0.18	0.309	-1.036	-0.224	-0.361	0.497	0.305	-1.055	-1.145	-0.589	-0.168	-2.322	-0.148	0.788	1.289	0.587	0.906	-0.072	-0.79	-0.025	-0.113	-0.161	0.273	0.05	0.352	0.035	0.056	1.661	0.206	0.045	0.284	-0.279	-0.029	0.037	-0.525	0.051	-0.315	0.135	0.311	-0.581	0.524	0.07	0.337	0.078	0.544	0.055	-0.098	-0.454	-0.765	-0.529	-1.608	0.437	-0.21	0.057	0.438	0.321	-0.388	0.379	0.266	-2.679	-1.065	0.775	1.149	-0.081	0.316	-0.031	-0.054	-1.979	0.07	0.455	0.587	-1.141	0.08	0.051	0.34	-0.14	1.731	0.465	-0.18	0.277	0.035	1.549	-0.023	-0.047	-3.05	0.554	-0.795	0.111	0.014	0.124	0.345	-1.456	1.251	1.355	1.556	-1.255	-0.126	2.224	0.066	0.99	-0.478	-0.305	0.06	0.067	3.148	0.148	2.31	-0.348	-0.974	0.624	0.541	-0.54	-0.771	0.581	-0.191	0.476	0.327	0.205	0.563	-0.539	1.639	-0.143	-0.893	0.049	-0.581	1.604	0.577	-0.428	0.147	0.358	0.869	0.122	0.061	-0.75	0.195	1.021	1.221	0.087	0.221	0.139	-0.324	-0.541	-2.144	0.687	-0.845	-0.005	-0.175	0.61	-0.39	3.418	-0.403	-0.033	-0.984	0.058	0.076	1.017	0.098	7.068	-0.033	0.063	0.229	-0.048	0.06	0.162	0.047	-0.034	-0.664	0.005	1.183	-0.067	0.045	1.037	0.14	0.143	0.497	1.71	-0.269	-0.007	1.164	1.008	-0.288	7.743	-0.525	0.379	0.104	0.911	0.994	0.166	0.035	0.039	-0.446	-0.861	-0.155	-2.573	1.175	-3.018	1.186	-0.067	-0.295	1.512	-2.382	-0.873	-0.03	0.004	0.054	-2.383	-0.25	-2.137	-1.295	-0.994	-0.672	-0.014	-0.032	1.359	-1.176	-0.913	1.189	0.322	-0.854	0.24	-0.84	-0.725	1.117	-0.9	0.304	2.291	-0.175	0.068	-0.069	2.52	0.379	-0.93	-0.283	-1.234	1.054	1.571	-0.355	-0.478	-0.497	-0.95	-0.157	0.008	0.082	0.761	0.111	0.506
X36098	X34407	-0.482	0.136	0.182	2.214	0.035	1.459	-1.104	0.452	-1.734	1.223	0.202	0.05	0.311	0.082	-1.965	1.239	0.23	1.029	-0.576	0.234	-0.402	0.065	0.112	-0.578	-0.033	-1.074	0.799	0.014	-0.46	-1.093	-3.548	0.18	-3.45	-0.045	-0.707	-0.315	-0.92	-0.457	0.191	-0.139	0.317	-0.661	0.155	0.236	-0.552	-0.319	-0.169	-0.186	0.272	-0.677	-0.355	-0.431	-0.939	0.88	0.129	1.574	1.923	3.064	-0.29	-0.424	0.837	-0.128	-2.601	-0.003	1.251	0.217	0.035	-0.276	0.761	0.072	0.754	-0.029	0.214	-0.241	-0.101	0.354	0.182	-0.398	-0.091	-0.055	-0.587	0.057	1.251	-0.428	-0.228	0.252	0.014	-0.384	0.177	-0.281	-0.38	-0.731	-1.027	-0.728	0.122	0.219	0.608	0.771	-0.381	0.195	0.403	0.129	-0.382	-0.98	0.629	0.794	0.187	0.504	-0.115	0.162	0.253	0.948	1.536	0.287	0.878	0.179	0.25	0.411	0.581	-1.149	-1.079	-0.047	-1.196	-0.271	0.7	-0.209	-0.944	0.083	0.045	1.142	-0.146	-0.116	-1.232	0.103	-0.239	0.182	-0.056	0.009	-0.903	0.565	1.314	0.612	-1.155	-2.632	-0.156	0.095	-0.966	0.308	-0.129	0.828	-0.527	-0.649	0.509	1.006	-0.159	-0.654	-0.375	0.447	0.05	-0.136	0.077	0.562	1.503	-0.19	0.077	0.384	0.672	0.099	0.486	-0.641	0.261	-0.127	0.329	0.322	-0.268	0.582	0.47	1.047	0.123	3.822	0.074	0.16	-0.406	-1.295	-0.809	0.219	0.434	-0.187	0.04	1.121	-0.438	-0.655	0.676	1.532	-0.872	0.118	0.77	1.336	-0.519	0.631	-0.359	-0.249	-0.678	0.085	1.265	0.726	0.933	0.17	-0.014	-0.188	0.316	0.754	-0.078	-0.988	0.882	-0.16	1.182	-0.005	-0.02	-0.334	0.379	-0.686	0.635	-0.108	0.239	0.285	-1.834	0.984	0.015	1.3	-0.844	-0.017	5.746	0.078	1.049	0.144	0.173	0.017	-1.159	2.827	0.152	0.121	-0.518	0.263	-0.757	0.143	0.324	-0.267	0.365	1.043	-0.202	0.185	0.203	0.058	-0.444	1.392	-1.222	-0.477	0.121	0.159	-0.051	0.255	0.109	0.145	0.641	0.053	0.022	0.056	0.968	1.293	1.263	0.714	-0.023	0.085	1.088	-0.628	0.126	-0.308	0.084	0.065	0.099	-2.207	-0.097	-0.159	0.03	-0.692	0.333	-0.177	0.015	0.086	0.187	0.124	-3.111	0.935	0.187	-0.188	0.104	0.098	0.158	0.053	-0.328	-0.687	0.015	1.311	-0.211	-0.034	2.11	0.495	0.123	0.218	1.34	0.372	1.475	1.525	0.785	0.634	3.497	0.055	-0.186	-0.036	1.633	0.326	0.159	-0.549	0.624	0.364	1.033	-0.438	-0.822	-3.29	-1.839	0.187	0.041	0.893	1.135	-2.768	-1.102	0.084	1.373	0.184	-3.41	-0.032	-1.292	-0.248	-0.839	0.15	0.939	0.164	1.981	-0.415	0.491	0.669	0.669	-0.891	0.394	-0.77	-1.729	0.265	-1.189	-1.002	0.484	0.176	-0.411	-0.08	3.221	1.013	-0.658	-0.445	-1.048	1.263	-0.599	0.939	-1.399	-0.429	-0.518	-0.054	0.138	0.622	0.135	0.731	0.414
X36098	X35107	0.278	0.215	0.273	0.543	0.101	5.11	-0.498	-0.155	-1.465	0.701	0.921	-0.056	0.145	0.191	1.234	0.224	-0.382	0.801	-0.295	0.649	0.106	-0.301	0.306	0.067	-0.55	-0.343	0.34	0.462	0.104	-0.523	-0.481	0.343	0.02	0.724	0.145	-0.58	0.183	0.653	-0.427	-0.641	-0.483	-0.001	0.143	0.455	0.582	0.024	-0.335	-0.01	-0.247	-1.547	-0.474	-1.113	-0.399	1.272	-0.21	2.779	0.824	2.96	-0.769	0.068	-1.011	-0.017	-1.004	-0.657	0.271	0.243	0.174	-0.289	0.295	0.188	0.223	0.159	0.451	-1.166	0.251	0.218	0.941	0.169	0.056	0.352	-0.283	-0.238	0.813	-0.246	-0.178	0.616	0.146	-0.12	0.208	0.078	-0.706	0.18	0.529	0.182	0.197	0.171	-0.767	1.104	0.569	0.221	0.142	0.276	-0.363	0.324	-0.308	0.393	0.332	0.665	-0.115	0.114	-0.245	0.633	1.359	0.186	0.732	0.772	-0.284	0.34	0.441	-0.224	0.593	0.466	-4.151	-1.059	1.463	-0.051	-0.064	0.166	0.192	1.172	-0.827	-0.967	-0.982	0.094	0.276	-0.44	0.156	0.596	0.059	-0.089	0.772	0.406	-0.088	-2.287	0.135	0.439	0.43	0.613	0.822	1.078	0.599	-0.975	0.367	0.638	-0.018	-0.565	0.733	0.373	0.189	0.039	0.152	0.358	0.147	-0.015	-0.011	0.41	0.648	0.718	0.728	-0.924	0.207	0.003	0.457	0.297	-0.129	0.411	0.082	0.25	0.115	2.194	0.19	0.014	-0.026	-1.824	-1.236	-0.852	0.285	-0.051	-0.047	0.49	1.354	0.162	0.534	-0.063	-0.899	1.051	0.807	1.212	-0.092	0.387	0.008	-0.04	-1.058	0.018	0.37	0.45	-0.045	0.208	-0.236	0.731	-0.328	0.234	0.292	-0.604	0.652	0.046	0.761	0.16	-0.435	-0.218	0.197	-0.244	0.051	-0.022	0.139	0.093	0.344	1.321	0.285	0.639	0.623	0.192	2.491	0.189	1.041	0.401	0.183	-0.109	-1.774	1.406	0.215	2.481	-0.1	0.231	0.104	0.238	0.911	0.037	0.336	0.876	-0.43	0.467	-1.558	0.513	-0.771	1.729	-0.516	0.53	0.47	-0.205	0.428	0.927	0.407	0.018	0.766	1.257	0.027	0.18	0.766	1.881	1.074	0.551	0.234	0.157	1.258	-0.371	0.157	-0.305	0.71	0.17	0.14	-1.969	-0.531	-0.097	2.089	-0.607	0.275	0.646	0.138	-0.138	-1.588	0.194	-0.596	0.596	0.204	-1.111	0.07	0.037	0.123	0.185	0.009	-0.228	-0.056	2.724	0.066	0.228	1.923	0.791	0.131	0.499	1.803	0.72	1.597	1.229	0.663	-0.083	0.056	0.216	-0.412	0.162	1.66	1.045	0.127	0.062	1.206	-0.067	0.422	-0.95	0.046	-4.424	-0.928	-0.014	-0.385	3.378	1.597	0.456	-1.082	0.293	0.172	0.159	-0.964	1.306	0.477	-0.085	-1.227	-0.379	0.5	-0.07	3.383	0.796	0.691	0.206	1.469	-1.266	0.294	-0.285	-1.736	-0.66	0.098	-0.551	4.332	0.346	0.037	-0.141	1.503	0.682	-0.664	0.143	-1.886	0.452	-1.967	1.192	-0.616	-0.48	-0.598	0.56	0.212	0.404	0.259	0.449	0.992
X36098	X1417	-0.058	0.039	-0.045	2.311	0.436	0.686	-0.337	0.168	0.298	0.449	-0.011	-1.028	0.219	0.074	1.157	0.363	-0.31	0.451	-0.521	0.433	-0.159	-1.051	0.311	0.11	-0.318	-0.292	0.87	0.011	0.239	0.889	-3.722	0.157	-1.477	0.154	0.053	-0.729	-1.094	0.323	0.125	-0.955	0.077	-0.115	0.243	0.559	-0.077	0.016	-0.166	-1.482	0.117	-0.934	-9.123	-0.012	0.731	2.414	0.166	-0.43	0.872	0.76	-0.029	0.036	0.766	-0.495	-0.507	-0.401	1.121	0.129	0.052	0.099	0.254	-0.388	0.678	0.012	0.358	-0.285	-0.259	0.259	-0.215	-0.268	0.228	0.266	-0.037	0.258	0.696	-0.313	-0.204	0.941	0.181	-0.258	0.013	-0.13	-0.398	0.366	-1.539	-0.241	0.625	-0.533	0.345	-0.555	0.442	0.351	0.156	0.114	-0.448	-0.399	1.011	0.299	-0.355	0.294	-1.075	0.548	0.083	0.232	0.16	0.261	0.081	0.411	-0.031	0.658	0.349	-0.881	-0.36	-0.024	-0.446	-0.795	0.455	0.115	-0.45	0.096	0.011	0.92	0.018	2.736	-0.177	-0.093	0.4	0.609	0.012	0.369	0.15	-0.582	0.225	0.746	-0.839	-1.691	-0.171	0.077	0.996	-0.103	-3.928	0.863	0.306	-0.322	0.07	-0.309	-0.334	0.226	0.021	0.434	0.074	-0.267	0.043	0.196	1.796	-1.111	0.072	0.701	0.508	-0.022	-0.796	0.036	0.206	-0.176	0.109	0.332	0.467	0.432	0.392	0.036	0.125	1.801	0.075	-0.68	-0.483	-1.249	-0.429	-0.498	0.189	-0.142	0.058	0.441	-1.723	-0.451	0.437	0.769	0.117	-0.794	0.493	1.121	0.812	0.311	0.305	0.244	-0.77	0.085	0.97	0.596	0.538	0.166	-0.027	0.327	0.518	0.756	-0.047	0.271	0.65	-0.118	1.21	-0.015	-0.265	1.352	0.421	-0.054	1.098	0.516	0.109	0.388	-0.978	0.602	0.07	0.696	-0.459	0.054	2.006	0.07	0.419	0.234	0.19	-0.022	4.742	0.469	0.092	0.675	0.179	0.175	0.032	0.094	0.413	-1.058	0.448	0.67	0.205	0.379	0.445	-0.006	-0.281	1.184	-1.032	-0.051	0.459	0.064	0.984	-0.215	-0.163	0.131	0.739	-0.374	0.045	0.056	0.331	0.201	1.04	0.783	-0.016	-0.004	0.238	-0.728	0.028	-0.157	0.303	-0.185	0.062	-2.628	0.325	-0.561	1.088	-0.045	0.462	-0.228	0.031	0.005	-0.391	0.028	-1.794	0.81	-0.016	-0.212	0.204	0.082	0.106	0.041	0.143	-0.875	-0.008	-1.09	-3.055	-1.074	-0.342	1.534	0.047	0.2	1.358	0.522	0.847	0.897	-0.049	0.266	0.094	-0.078	0.107	0.008	0.726	0.611	0.146	-0.231	0.815	0.674	1.107	0.06	-1.437	-1.792	-1.891	-0.244	-0.097	0.326	0.666	-1.577	-0.424	0.178	1.325	0.162	-2.721	0.036	0.908	0.006	-0.674	-0.08	0.819	0.012	2.102	-0.567	0.062	0.864	1.96	-1.031	-0.139	0.133	-0.847	0.295	-0.444	-0.179	1.297	-0.533	0.037	-0.048	2.824	1.138	-0.53	0.287	0.236	0.465	0.249	0.358	-0.329	0.496	0.762	0.086	0.134	0.814	0.083	-0.567	0.099
X36098	X15140	0.45	0.048	0.06	2.19	0.066	7.655	-0.097	0.851	-0.514	0.703	0.55	0.471	-0.136	0.111	5.35	0.695	-0.107	-0.042	-0.291	-0.485	0.296	0.31	-0.43	0.117	0.258	-0.693	0.379	-1.0	0.286	0.762	1.172	0.17	-1.41	0.405	-0.646	-0.215	0.435	0.354	0.203	-1.57	0.37	0.22	0.123	0.682	-0.193	0.278	-0.02	-0.73	-0.408	0.194	-2.596	-0.059	0.855	0.016	-0.618	2.38	0.509	4.216	0.536	0.045	0.697	-0.396	-1.055	-0.209	0.899	0.019	0.079	0.013	0.053	-0.185	0.016	0.098	0.365	-0.783	-0.248	-0.227	-1.123	-0.046	1.128	-0.514	0.387	0.357	0.491	0.333	0.052	-0.026	-0.285	0.328	0.204	-0.216	-0.308	0.133	1.988	-0.795	1.154	0.007	1.65	-0.826	-0.134	0.084	0.511	0.096	-0.386	-2.83	0.189	0.51	0.054	-0.176	0.011	-0.004	-2.033	-1.895	-0.314	0.465	-1.726	0.066	-0.297	1.106	0.235	-1.243	-1.056	-1.104	-0.629	-0.357	0.819	0.082	-0.272	0.062	0.113	-0.015	0.915	0.621	-1.999	-0.141	-0.698	-0.472	0.834	-1.032	0.075	-0.719	-1.293	0.704	-0.669	-0.995	-0.643	0.634	0.712	-0.044	-5.115	0.912	0.289	-0.381	0.506	0.693	-0.299	0.816	0.374	0.304	0.113	-0.467	-0.104	0.154	2.001	0.01	0.11	0.737	0.041	0.328	-0.594	0.927	-0.052	0.233	-0.312	0.091	-0.029	0.478	0.367	0.455	0.159	2.488	0.103	-0.148	-0.405	-0.435	0.211	-0.008	0.151	0.211	0.064	0.656	1.124	-0.523	0.234	1.114	-0.135	-0.93	0.126	0.771	0.201	-0.06	-0.142	-0.238	0.616	0.073	0.859	0.406	-0.261	0.22	-0.063	0.186	0.315	0.852	0.489	0.353	0.32	0.039	1.593	0.083	0.43	0.584	0.683	1.05	0.328	0.563	0.155	0.168	-0.14	-0.014	-0.134	0.259	-0.635	0.111	-0.093	0.094	0.808	0.364	0.288	-0.032	2.056	1.74	0.074	1.119	-0.306	-0.317	0.447	-0.039	0.151	-0.549	0.325	0.05	0.076	0.139	0.223	-0.233	-0.054	1.882	-1.535	-0.004	-0.273	0.967	0.992	-1.131	0.034	0.153	0.799	-1.21	-0.13	0.058	-0.085	1.925	-0.12	1.585	0.081	0.2	0.156	-0.281	-0.491	-2.644	0.606	-0.658	0.107	-3.039	0.55	0.548	2.674	0.749	0.611	-0.312	0.058	0.103	0.192	0.142	-4.817	0.513	0.124	-0.102	0.418	0.124	0.157	0.092	-0.031	0.19	0.091	0.628	-2.559	-0.941	-0.443	-0.996	0.168	0.193	2.074	0.137	1.539	1.177	-0.599	0.234	1.812	0.018	-0.181	0.005	-0.324	1.2	0.04	-0.196	0.975	0.556	1.387	0.233	1.006	-1.897	0.246	-0.427	1.007	0.532	1.624	-2.997	-0.35	0.326	1.774	0.16	-3.521	0.338	-1.44	-0.549	-0.376	-0.405	0.809	0.124	0.882	-1.113	0.257	0.501	2.581	-0.266	-0.012	0.013	0.401	1.172	-0.577	-0.387	1.679	-2.792	0.167	-0.039	1.756	1.044	-1.104	0.028	-0.983	0.792	0.796	-0.535	0.311	0.531	0.472	0.055	0.091	-0.178	0.063	-0.731	-0.612
X36098	X527	0.169	0.123	0.072	1.045	0.357	0.821	0.388	-0.495	1.206	1.214	-0.466	0.124	-0.075	-0.001	-0.89	0.272	0.189	-0.332	-0.429	0.04	-1.895	0.5	0.172	2.353	-0.086	0.59	-0.828	0.097	-0.289	0.26	2.799	0.284	-0.793	0.467	-0.453	0.303	-0.145	0.086	0.208	0.511	0.119	0.14	-0.05	-0.493	0.398	0.312	-0.15	-0.304	-0.025	0.898	-1.752	-0.288	0.109	2.135	-1.367	-1.276	0.962	-1.158	-0.202	-0.087	-0.343	0.435	0.899	-0.47	0.604	0.069	0.008	-0.431	-0.04	0.001	-0.082	0.091	0.081	0.104	-0.133	-0.086	-0.085	0.756	2.117	0.72	0.586	0.811	-1.931	0.619	-0.524	-0.899	0.547	-0.89	0.009	0.402	0.757	0.072	2.58	1.286	-0.739	-0.015	-2.383	-0.916	-0.676	-0.285	0.882	0.171	-1.068	-0.189	0.508	-0.437	0.674	-0.169	0.346	0.847	-1.18	-0.511	0.731	0.241	1.618	0.911	0.754	0.907	1.624	-1.12	1.155	-1.01	-1.41	-0.397	0.376	-0.949	-0.009	-0.101	-0.045	1.412	-1.443	-1.868	2.077	0.208	2.991	0.134	-0.252	0.44	-0.757	-0.925	0.923	0.734	-1.545	-0.453	-0.463	-0.125	-0.794	0.044	-0.736	-0.925	0.543	0.034	0.261	-0.214	-0.204	-1.031	-1.539	0.315	0.053	0.956	0.012	0.415	0.754	-0.451	0.022	-0.123	0.2	-1.573	-0.604	0.974	-0.094	0.104	0.043	0.821	0.324	-0.613	0.191	0.136	-0.021	-2.956	-0.038	0.162	-0.145	-0.861	-0.786	-1.247	0.346	0.018	-0.008	0.457	-0.178	0.039	-0.195	1.291	1.418	-1.581	-0.002	-0.753	-0.97	-0.584	-1.185	0.42	-0.995	0.019	-0.475	-0.82	-0.316	-0.068	0.317	0.08	-0.096	0.733	-0.845	0.253	1.422	-0.259	1.842	0.025	-0.771	-1.34	0.437	1.319	-0.485	0.8	0.418	0.0	-0.964	1.047	0.147	-0.73	-0.329	-0.074	5.076	0.012	-0.808	-0.056	0.071	-0.142	0.722	-0.755	0.199	0.949	-0.193	-0.575	-0.394	-0.648	-1.215	0.07	0.415	0.678	0.119	0.255	0.507	0.023	-0.252	-1.57	0.605	-0.806	-0.386	-0.866	-0.162	0.305	0.299	0.175	-0.365	3.325	-0.271	0.019	-0.488	1.773	1.256	-0.682	-0.109	0.078	-0.417	-0.417	-0.285	-0.44	0.09	-0.025	-0.052	-2.651	-0.207	-0.129	-2.799	0.056	-0.109	-0.915	-0.006	0.044	-0.128	0.145	-2.171	-0.38	-0.07	0.564	-0.305	0.064	0.091	0.012	0.179	0.327	-0.006	-2.539	-0.275	-0.182	0.461	1.391	0.234	0.239	0.537	0.263	1.109	1.678	0.716	1.053	5.177	-0.32	0.204	-0.03	-0.881	1.162	0.113	0.265	0.136	-0.945	1.394	0.113	-1.003	-1.185	-0.343	-0.973	-0.204	-0.457	-0.508	-2.578	-0.796	-0.393	1.334	0.075	1.072	-1.007	-0.499	0.455	-0.288	-1.36	-0.229	0.002	0.007	-0.193	0.364	-0.366	-1.458	-0.184	-0.287	-0.038	1.509	-1.214	-1.584	-0.909	1.627	-0.164	-1.209	-0.01	-0.746	0.99	0.556	-0.529	1.05	0.353	1.605	-0.31	0.648	-0.699	-0.51	-0.008	-0.038	0.183	1.052	-0.306	0.098
X36098	X57370	0.527	-0.029	-0.057	2.055	-0.366	-4.76	-0.805	0.468	0.115	0.134	-0.135	0.484	-0.188	-0.016	-3.583	-0.117	0.578	-0.383	0.319	0.399	0.366	0.432	-1.168	2.712	0.152	1.068	-1.406	0.007	-0.122	0.693	-3.518	0.003	-0.333	-0.641	0.022	0.357	-0.357	0.162	0.241	-0.675	0.059	-0.46	0.235	-0.317	-0.266	0.322	-0.062	-1.518	-0.348	1.214	-0.407	0.167	-0.202	1.318	0.038	-1.268	0.336	-0.795	-0.39	0.732	-0.61	0.299	0.022	-0.069	0.555	-0.033	-0.006	-0.347	0.042	0.072	3.356	0.018	-0.194	-0.83	-0.678	0.172	0.112	0.495	1.001	-0.533	-2.065	0.412	-1.913	0.085	0.526	-0.163	0.177	0.283	0.448	0.251	0.802	0.013	1.669	-1.441	-0.388	-0.021	0.752	-0.121	-0.499	0.187	0.013	-0.034	-0.257	-0.801	-0.026	0.334	-0.349	-0.817	0.264	-0.858	-0.1	-0.842	-0.217	0.0	0.842	-0.27	1.079	0.732	0.105	-0.642	-0.373	-0.543	0.574	-0.972	0.631	-0.194	0.145	-0.069	-0.148	0.521	-1.164	-1.202	-0.004	0.295	0.973	0.365	1.669	-0.522	-1.032	-0.478	-0.393	0.643	-1.31	-0.082	-0.274	-0.184	-0.121	-0.506	-0.857	-0.161	0.29	0.042	0.533	0.207	-0.381	0.009	-0.368	1.378	-0.039	-1.297	-0.04	0.213	3.004	0.374	-0.014	1.05	0.675	0.593	-0.734	0.689	-0.066	-0.202	0.103	-0.227	0.281	-0.216	-0.196	-0.735	0.081	-0.451	-0.051	0.52	-0.294	-0.726	0.434	-1.669	0.182	-0.174	-0.023	0.081	-0.509	0.094	-0.282	1.394	-2.583	-0.103	0.427	-0.489	-0.294	0.165	-1.54	-0.177	-0.897	0.027	0.668	-0.397	-0.505	0.151	0.069	0.086	0.534	-0.37	0.398	0.192	1.261	-0.181	-2.692	-0.066	-1.514	-1.723	0.61	-0.732	0.713	0.562	0.532	0.202	-0.218	0.002	0.264	-0.488	-0.764	0.021	0.751	0.002	-0.688	-0.273	0.295	-0.082	-0.12	11.889	0.074	-0.859	0.068	0.852	0.226	-0.979	-1.09	-0.071	-0.017	0.754	-0.285	0.661	0.14	-0.028	-0.493	0.944	-1.688	-2.195	-1.284	-1.25	0.176	1.016	0.287	-0.047	0.121	4.243	-0.299	-0.031	-0.238	1.963	0.203	-0.205	0.103	0.003	-1.251	-0.384	-0.212	-0.741	0.711	-0.744	-0.068	-0.706	0.143	0.743	-1.814	0.211	0.282	0.333	-0.004	-0.026	-0.429	-0.062	-2.168	-0.42	0.09	0.133	-0.054	-0.033	0.241	0.012	0.099	0.161	0.023	0.836	-0.233	0.127	0.371	0.45	0.119	-0.058	-0.218	0.298	-1.186	0.583	-1.31	0.318	4.571	-0.093	-0.183	-0.014	0.624	0.875	0.08	-0.109	0.071	-0.046	0.702	-0.092	-0.114	-0.569	-0.183	0.328	1.406	-2.307	0.612	-4.221	-0.171	-0.103	0.09	0.096	-0.705	-0.605	-1.557	-0.279	0.164	2.047	-0.124	0.244	-0.318	-0.741	0.27	0.258	-0.384	-1.269	-0.369	-2.498	1.09	1.033	-1.977	-0.956	6.666	-0.953	-0.703	0.0	-0.28	1.113	1.022	-0.408	0.493	-0.349	1.742	0.248	0.971	0.816	-0.314	-0.064	-0.014	0.299	-0.107	-0.082	-0.786
X36098	X53010	0.556	0.033	0.013	1.45	-0.359	-3.659	-0.062	0.269	0.689	0.047	-0.328	0.512	0.027	-0.04	-5.032	-0.802	-0.244	-0.432	0.319	0.229	0.183	0.226	-1.01	0.719	0.182	0.505	-2.201	-0.15	-0.232	1.067	-3.209	-0.021	-0.725	-0.2	0.112	0.135	0.01	0.373	0.087	-0.487	-0.134	-0.575	0.108	-0.575	-0.167	0.012	-0.092	-0.837	-0.136	0.629	0.681	0.049	-0.119	0.898	-0.258	-1.082	0.105	-0.976	-0.079	0.529	-0.825	0.174	-0.226	-0.234	0.356	0.045	-0.007	-0.389	0.146	0.109	3.774	-0.055	-0.221	-1.006	-0.372	0.019	0.072	0.69	0.529	-0.825	-1.321	0.649	-1.013	-0.055	0.702	-0.198	-0.063	0.585	0.264	0.039	0.468	0.065	0.937	-1.918	-0.998	-0.302	0.637	-0.916	-0.767	0.04	0.152	-0.156	-0.377	-0.411	0.071	0.119	-0.292	-1.063	0.217	-0.556	-0.753	-1.296	-0.294	0.017	1.078	0.12	0.835	1.419	0.095	-0.745	-1.128	-0.812	-0.567	-1.074	-0.18	-0.345	0.068	-0.112	-0.198	0.548	-0.124	2.839	-0.572	0.223	1.007	1.502	1.818	-1.305	-1.069	-0.996	-2.182	0.625	-1.43	-0.133	-0.364	0.57	0.509	-0.365	-0.207	0.191	0.5	0.007	0.838	0.62	-0.446	-0.319	-0.042	0.136	-0.025	-1.256	-0.04	-0.224	4.126	0.146	-0.033	1.2	-0.034	0.685	-1.029	0.958	-0.053	-0.311	0.241	-0.425	0.326	-0.066	0.112	-0.853	0.05	-0.087	-0.051	0.589	-0.568	-1.699	0.294	-1.466	0.233	0.511	-0.023	0.426	-0.776	0.081	0.055	1.88	-3.123	-0.04	0.355	-0.372	-0.737	0.491	-2.214	-0.305	-0.408	0.041	0.106	-0.21	-0.834	0.221	-0.255	-0.454	0.824	-0.531	0.832	0.27	0.866	-0.16	-1.527	-0.092	-0.045	-0.665	0.866	-0.414	1.315	0.67	0.135	0.001	-0.087	-0.542	0.258	-0.624	-0.695	-0.05	-0.217	-0.019	-1.253	-0.281	0.302	-0.146	-0.82	7.304	-0.046	1.27	-0.057	0.479	0.358	-0.615	-0.901	-0.024	-0.153	-0.518	-0.536	0.456	0.111	-0.215	-0.129	1.623	-1.464	-0.809	-1.252	0.345	0.354	0.641	0.025	-0.082	0.106	3.412	-0.039	-0.018	-0.211	1.24	0.049	0.21	-0.017	-0.01	-0.138	-0.207	-0.329	-1.21	1.029	-0.372	-0.049	1.014	-0.014	0.763	-0.537	0.166	0.035	0.861	-0.005	0.027	-0.579	-0.068	-3.018	-1.118	0.144	1.097	-0.414	-0.053	0.241	0.004	-0.263	0.345	-0.027	1.397	0.283	0.334	0.204	-0.859	-0.054	-0.409	1.511	-0.033	0.653	0.13	-1.074	0.582	1.622	-0.046	-0.706	-0.018	0.411	1.033	0.086	-1.491	0.125	0.012	0.6	0.014	1.926	-0.244	-1.047	0.109	1.14	-0.196	0.33	-3.745	0.161	0.144	0.258	-0.119	1.728	-1.963	-1.03	-0.437	0.487	-0.047	0.255	0.166	-0.867	-0.892	0.061	0.584	0.959	-1.16	0.066	-2.422	0.675	0.754	-1.851	1.139	5.804	-0.736	-1.105	0.048	0.104	0.687	0.878	0.101	-0.459	-0.689	1.237	-0.078	0.882	1.398	-0.529	-0.118	0.057	-0.175	0.436	0.378	-0.765
X36098	X1645	-0.122	-0.075	0.022	1.877	0.541	1.796	-0.69	0.031	-1.183	0.148	-0.415	-0.043	-0.484	0.015	0.287	0.158	0.471	0.065	-1.249	-1.281	-0.892	0.503	-1.164	0.29	-0.281	-0.82	0.019	-0.602	0.085	4.394	-1.594	-0.171	-0.058	-1.297	-2.041	0.192	0.049	0.299	-0.004	0.268	0.915	-0.125	0.01	0.067	-0.111	-0.092	0.211	-0.085	0.193	0.07	0.516	-0.365	-0.179	0.815	-0.396	-0.92	1.518	1.561	0.424	-0.208	0.507	0.162	-0.115	0.614	0.124	-0.016	-0.017	-0.154	1.519	-0.012	5.159	-0.039	-0.016	-0.031	-0.676	0.038	-0.117	-2.493	0.294	-0.009	0.66	-0.987	0.491	0.97	0.072	-0.049	0.133	0.269	0.013	-0.52	0.166	0.281	0.108	-0.187	-1.276	-0.549	-0.937	-1.593	0.197	0.134	-0.669	0.049	-0.765	-0.595	0.457	0.123	0.066	-0.915	-0.016	0.29	0.066	0.188	0.743	0.233	-0.143	-0.249	0.492	0.42	-1.195	-0.058	0.043	-0.189	-0.601	-0.113	0.208	0.368	-1.011	0.024	0.055	-1.315	-1.35	-1.183	6.254	0.224	0.105	4.651	0.443	-0.242	-0.203	-0.103	-1.151	0.162	0.079	0.01	-0.002	0.378	-0.405	-0.959	0.114	-1.488	-0.495	0.253	-0.19	-0.244	0.136	-0.31	0.117	-0.06	0.009	0.421	0.017	0.137	0.677	-0.64	0.013	0.254	-2.067	0.316	-0.745	-0.283	0.528	-0.083	-0.51	-0.043	-0.086	0.218	0.09	0.553	-0.177	-0.923	-0.004	0.061	-0.106	-0.638	-0.11	0.457	-0.158	0.182	-0.017	0.468	-1.699	-0.037	0.265	0.313	0.534	-0.542	0.012	0.222	-0.388	0.135	-0.495	-0.064	0.74	-0.001	-1.807	0.346	-0.436	-0.073	-0.157	-0.312	-0.693	0.775	0.086	0.113	0.294	-0.052	-0.821	-0.055	-0.128	-1.001	0.087	6.927	0.555	-0.087	0.136	0.434	-1.785	-0.104	-0.364	0.146	-0.986	0.032	-2.213	0.026	0.821	-0.351	0.036	0.036	-1.398	-2.997	-0.096	-3.017	0.147	-0.802	-0.763	-0.057	-0.195	-0.05	0.457	0.299	0.335	-0.432	-0.622	0.406	0.299	0.504	-0.871	-0.204	-0.238	0.877	1.259	-1.054	-0.333	0.131	0.175	1.884	0.252	-0.012	-0.531	-0.763	0.507	0.955	-0.145	0.222	0.73	0.142	0.387	0.191	0.348	-0.471	-0.071	-2.809	0.11	0.411	-2.435	0.894	0.463	-0.222	-0.023	-0.061	-0.095	-0.113	-2.85	0.051	0.142	-0.705	0.368	0.012	0.063	0.005	0.422	1.168	-0.008	-2.828	0.637	0.084	-0.523	-1.425	0.134	-0.729	1.368	0.311	1.443	0.903	-0.92	0.604	-1.649	-0.304	0.253	0.01	0.423	0.484	-0.135	0.013	1.158	0.503	0.009	0.221	-0.669	2.277	-2.531	-1.271	0.849	4.192	0.272	-1.96	0.412	0.074	0.877	0.14	1.723	-0.217	-1.729	-0.732	-0.921	1.006	0.903	-0.27	-1.412	-0.993	-0.375	1.197	-1.398	1.06	-0.226	1.125	0.287	0.929	-0.764	-0.204	-0.592	-0.381	0.533	-0.066	-2.361	-0.639	0.837	0.062	1.383	1.123	1.467	0.977	-0.111	1.381	0.976	-0.223	0.083	0.851	-0.599	-0.727	-0.538
X36098	X34534	-0.156	-0.152	0.002	1.658	0.076	-1.515	0.336	0.413	-1.167	-0.687	-0.624	-0.234	0.244	-0.065	2.173	0.58	0.865	-0.209	-0.225	-0.811	-1.788	0.848	-1.607	-0.201	0.293	-1.069	-1.426	-0.586	0.441	4.51	-3.735	-0.534	-0.325	-0.976	-1.178	-0.274	-0.399	-0.909	-0.129	-0.893	0.793	0.452	-0.01	0.162	-1.508	-0.117	-0.187	-1.692	0.226	0.511	1.514	-0.057	-0.813	0.541	-0.214	-1.226	1.146	1.655	1.147	-0.469	0.896	-0.099	-0.809	0.559	0.715	-0.121	-0.068	-0.056	1.143	-0.032	1.934	-0.117	-0.174	0.204	-0.106	-0.131	0.102	-0.904	2.339	-0.377	0.219	-0.438	0.24	1.051	-0.321	0.327	-0.229	0.563	0.049	-0.306	-0.28	-0.009	0.385	-1.432	-2.111	-0.243	2.506	0.094	-0.216	0.2	-1.361	0.044	-0.825	-1.954	0.106	0.083	-0.319	-0.766	-0.058	1.252	-1.294	0.492	-1.373	0.119	-0.703	-0.975	-0.054	-0.218	0.77	-0.233	-1.336	-0.443	-0.353	-0.533	1.407	-0.113	-0.51	0.073	-0.066	-0.094	0.88	-1.42	1.165	-0.151	-0.32	2.974	0.044	-0.563	-0.446	0.432	-1.898	0.252	-0.055	-0.81	0.236	1.278	-1.269	-1.218	0.458	-0.778	-0.282	0.708	0.129	-0.44	-0.298	0.756	-0.369	0.053	-0.089	-0.17	-0.088	-0.152	2.281	0.002	-0.086	-0.591	-0.981	0.041	-0.91	0.248	-0.025	-0.198	-0.456	-0.176	0.59	0.555	0.195	0.115	-0.079	-1.403	-0.076	0.232	-0.388	-0.027	0.609	-0.771	-0.373	0.457	-0.063	0.084	-1.849	-0.156	0.75	1.38	-0.982	-1.101	-0.067	1.16	-0.591	-0.173	-0.93	-0.239	-0.823	-0.06	-0.558	-0.037	-1.231	-0.006	-0.17	-0.496	-0.061	1.74	1.291	0.155	0.462	-0.099	0.989	-0.117	0.767	-1.298	0.592	0.143	0.714	0.357	-0.312	0.328	-1.472	-1.78	-0.17	0.531	-0.353	0.008	-0.13	0.293	0.873	-0.5	0.121	-0.037	-1.3	-1.855	0.152	-3.719	-0.03	0.331	0.566	-0.571	-1.3	0.118	-0.566	-1.53	0.017	-0.422	-0.141	0.038	0.069	-0.5	-1.15	-0.344	-1.097	1.067	-0.785	-0.979	-0.347	-0.003	-0.447	-1.444	0.131	-0.084	-0.246	-3.729	0.254	0.282	-0.088	-0.088	0.23	-0.024	-0.526	0.049	0.04	-0.14	-0.113	-0.803	-0.15	0.759	-2.167	1.256	0.202	0.018	-0.081	-0.092	1.083	-0.062	-2.703	-0.483	-0.095	0.076	0.551	-0.099	0.022	-0.079	0.031	0.824	-0.038	-1.717	0.831	0.037	-0.76	-0.433	-0.032	-0.389	1.5	-0.849	0.532	-0.018	-0.517	-1.173	2.102	-0.132	0.259	-0.136	-0.569	0.2	-0.156	-1.343	1.253	0.744	-0.206	0.108	-0.257	1.506	-0.829	0.247	0.21	1.018	0.077	-2.427	0.499	-0.083	0.935	-0.023	-1.054	-0.064	-1.571	0.699	-0.604	-0.14	0.659	-0.028	-1.135	-0.744	-0.801	0.74	-2.13	1.01	-0.367	0.973	0.255	1.402	-0.828	1.601	0.003	-1.4	-0.242	-0.07	0.632	1.049	1.779	0.282	1.358	1.015	1.545	0.902	0.219	3.317	0.614	-0.444	-0.111	0.292	-0.374	0.136	0.299
X36098	X60	-0.428	0.107	-0.034	2.838	0.245	-0.61	-0.11	-0.153	-0.371	1.024	-0.219	0.115	0.347	0.061	-4.691	0.75	0.848	-0.101	-1.792	0.306	-0.864	-0.985	-0.493	0.148	-0.333	-0.207	0.649	0.44	-0.189	0.734	-0.138	0.172	-2.214	-0.234	-1.094	-0.762	-0.197	-2.011	0.147	-0.01	-0.057	-0.047	0.073	0.062	0.355	-0.215	-0.152	1.097	-0.113	-0.41	-1.028	-0.156	0.234	2.108	-0.531	1.504	1.324	0.218	0.235	-0.282	1.12	-0.099	-0.481	-0.261	0.935	0.231	-0.015	-0.102	1.075	0.052	3.058	0.086	0.325	-0.928	-0.029	-0.082	-0.272	-0.946	0.323	-0.139	-0.578	0.521	0.783	-0.516	-0.199	-0.332	0.387	-0.952	0.269	-0.239	0.793	0.044	0.884	-1.584	-0.446	0.166	-1.934	-0.453	0.184	0.326	-0.203	0.322	-1.107	-1.35	0.902	0.577	0.053	0.483	-0.324	-0.664	-0.008	0.347	0.087	0.208	1.05	-0.344	0.798	0.549	1.422	-0.984	-0.511	0.033	-0.866	-0.531	1.296	0.191	-1.313	0.105	0.118	1.119	-1.145	0.693	-1.05	0.212	0.334	0.128	0.498	0.132	-0.436	-0.309	0.203	0.718	-1.402	-1.524	-0.417	-0.664	-2.137	0.229	-0.394	0.887	-0.038	0.072	-0.017	-0.105	-0.126	-0.125	-0.512	0.813	0.072	0.863	0.016	0.393	1.5	0.538	0.065	1.124	-0.282	0.599	-0.753	0.142	-0.008	-0.263	0.3	0.283	-0.423	0.579	-0.066	1.229	0.062	3.577	0.071	0.256	-0.544	-1.45	-0.336	-1.429	0.25	-0.189	0.015	1.498	-0.957	-1.09	0.373	1.176	-1.101	-0.653	0.784	0.86	-0.094	0.478	-0.39	-0.268	-1.723	0.068	0.84	0.164	-0.087	0.181	0.123	0.188	-0.73	2.087	-0.36	-0.162	1.209	-0.241	1.753	-0.085	-0.204	1.183	0.797	0.041	1.059	-0.44	0.202	0.537	-3.64	0.63	-0.626	1.05	-0.226	0.037	2.711	0.065	-0.412	-0.105	0.165	0.05	0.327	1.737	0.154	-1.095	-0.407	0.962	-0.252	0.01	0.2	-0.622	0.393	0.872	0.471	0.139	-0.333	-0.051	-1.013	0.642	-1.252	-1.132	0.297	-0.168	0.951	1.327	0.326	-0.019	0.819	1.705	-0.11	0.061	0.217	0.883	0.584	0.371	0.031	0.196	0.939	-1.127	-0.313	-1.733	0.265	-0.246	0.1	-2.763	0.093	-0.578	2.632	-0.72	0.545	-0.602	0.009	-0.009	0.573	0.125	-0.833	0.618	0.199	-0.713	-0.445	0.09	0.136	0.062	0.176	-0.575	0.059	2.887	-0.04	0.009	-0.081	0.955	0.079	-0.153	1.389	0.118	1.354	1.529	0.478	0.845	4.427	-0.276	0.017	0.048	1.34	0.696	0.173	0.658	1.612	0.624	0.861	-0.027	-0.507	-2.815	-3.348	0.281	0.399	0.915	-0.285	-3.209	-0.732	0.255	0.841	0.166	-3.135	-0.181	-0.522	-0.409	-0.894	0.449	1.396	0.281	2.373	-1.22	0.594	1.482	1.64	-1.323	0.37	-0.216	0.17	0.409	-1.253	-0.483	1.411	-0.394	-0.547	0.003	2.178	1.473	-0.473	-0.486	0.352	1.081	-1.363	0.992	-0.989	0.082	-1.618	0.025	0.017	0.742	0.371	0.472	0.853
X36098	X40045	0.159	-0.026	-0.136	1.018	-0.283	-5.35	0.178	0.428	0.362	0.465	-0.032	1.078	-0.05	0.064	-3.043	0.534	0.321	-0.714	-0.031	-0.014	0.152	-0.411	0.368	-1.636	0.129	0.339	0.519	-0.29	-0.244	0.206	-0.179	0.253	1.412	0.174	0.494	0.3	0.459	1.314	-0.027	0.518	-0.21	-0.248	0.08	-0.225	0.403	-0.029	-0.089	-0.563	-0.296	0.693	-3.067	0.334	-0.312	1.202	1.403	-0.311	0.562	-1.897	-0.059	-0.189	-0.193	0.302	0.802	-0.235	0.42	-0.028	0.02	-0.266	0.433	-0.077	-1.772	-0.086	0.248	-0.083	-0.537	0.093	0.011	0.064	-0.043	-0.33	0.391	0.238	-0.38	0.329	-0.425	-0.251	0.003	-0.25	0.052	-0.017	0.873	-0.059	1.756	-0.012	-1.201	-0.116	-0.215	-1.772	-0.585	-0.021	0.072	-0.146	-0.517	-0.137	0.344	-0.122	0.326	0.421	-0.048	-0.515	-0.473	-1.198	0.871	0.111	0.973	-0.217	0.528	0.36	0.491	0.136	0.551	-0.154	-0.359	0.161	-0.121	0.18	-0.03	-0.076	-0.028	0.436	-3.367	-1.631	0.66	-0.243	1.451	-0.082	1.065	0.207	-0.611	-0.048	-0.223	0.183	-0.006	-0.001	-0.272	0.319	-1.265	-0.154	-1.677	0.458	0.613	-0.031	0.061	-0.412	-0.279	-1.013	-1.411	0.949	-0.052	-0.474	0.045	1.998	0.647	-0.506	-0.04	0.05	1.516	-0.383	-1.852	0.506	-0.179	-0.098	0.509	1.414	0.343	-0.152	0.135	1.435	-0.05	-3.975	-0.086	0.424	-0.449	-1.433	-0.119	-1.545	0.01	0.237	-0.068	0.617	-0.709	0.313	-0.222	1.68	-0.602	-0.209	-0.156	-1.786	-0.256	-0.694	0.092	0.002	-1.88	-0.093	-0.021	-0.72	-0.922	-0.093	-0.044	-0.38	-0.62	0.682	-0.246	0.02	-0.137	-0.106	-2.451	-0.102	-0.819	-0.744	-0.435	0.227	0.667	0.124	0.569	0.086	0.664	-0.068	-0.437	-0.807	-0.577	-0.087	-1.647	-0.084	-1.679	-0.118	0.08	-0.148	3.594	6.955	0.051	-0.391	-0.406	-0.259	-0.013	-0.788	-0.505	-0.002	-0.007	0.397	0.157	-0.18	-0.023	0.355	0.035	-0.307	3.654	-1.59	-0.665	-0.782	0.894	2.57	1.155	0.045	-0.75	4.273	-0.333	-0.082	-0.444	0.987	0.252	-1.089	-0.145	0.037	0.036	-0.097	-0.238	-0.473	0.301	-0.17	-0.095	-0.128	-0.393	0.028	-2.794	0.409	0.085	-0.085	-0.079	-0.088	-0.04	0.068	-2.015	0.38	-0.145	-0.265	-0.021	-0.056	0.036	-0.049	0.204	0.672	0.337	-2.446	-1.57	-0.123	-0.361	-0.539	0.017	-0.061	-0.824	0.276	-1.735	0.099	-0.636	0.241	2.782	-0.289	-0.004	-0.014	0.025	0.178	-0.05	0.48	0.5	-0.318	1.102	0.227	0.336	0.195	-0.806	-0.684	1.006	-1.195	0.28	-1.403	-0.28	-0.069	0.632	-0.088	-0.479	-1.355	-0.931	0.126	-0.379	-0.913	0.138	0.115	0.426	-0.999	-0.162	1.262	-0.224	0.407	-0.038	-0.154	0.802	-1.214	-1.576	0.987	-0.047	-0.52	-1.716	-0.092	-3.602	0.356	-0.001	-0.843	0.778	0.466	0.987	0.309	0.453	0.274	-0.79	-0.059	-0.077	0.104	0.366	-0.439	-0.155
X36098	X36756	0.128	0.164	0.172	1.46	0.11	-2.716	-0.637	0.575	0.351	0.746	-0.599	0.731	-0.031	0.088	-3.214	0.583	1.078	-0.474	0.385	0.473	-0.828	0.428	0.611	0.132	-0.324	-0.037	-2.04	0.502	-0.405	0.292	-0.353	0.229	0.511	0.089	-1.031	0.591	-0.276	0.083	0.212	0.556	0.209	-0.608	0.154	-0.266	0.893	0.134	-0.026	-1.198	-0.115	0.285	0.595	0.175	-0.675	1.007	0.109	0.755	0.886	-1.629	0.391	0.136	0.035	0.218	0.104	0.055	-0.14	0.211	0.052	-0.362	0.996	0.069	2.683	0.09	0.199	-0.274	-0.323	0.185	-1.114	-0.258	1.12	0.329	1.761	0.418	0.177	0.518	-0.167	-0.185	-0.118	-0.336	0.117	0.167	0.145	0.173	2.476	0.337	-1.363	0.117	-0.229	-1.902	-0.033	-0.077	0.172	0.229	0.221	-0.052	0.227	0.409	0.25	1.061	0.131	-1.797	-2.519	-0.659	0.17	0.057	1.055	0.547	0.445	0.343	0.762	-0.863	0.549	-0.477	-0.797	-0.266	0.769	-0.417	-0.374	0.06	0.166	0.071	0.33	-3.311	0.035	0.214	1.286	-0.758	0.74	0.189	0.091	-0.554	1.228	0.54	0.132	0.602	-0.003	0.418	-1.733	0.726	0.323	0.167	0.464	0.351	0.349	-0.499	-0.34	0.287	0.161	-0.581	0.091	-0.763	0.063	0.189	1.091	0.335	0.077	0.42	1.207	-0.045	-1.652	0.733	-0.153	-0.244	0.469	0.015	0.943	0.309	0.413	0.753	0.13	-3.736	-0.015	0.579	-0.251	-1.151	0.38	-1.227	0.395	0.386	0.075	1.043	0.01	0.421	0.553	1.176	-1.89	-0.88	0.191	0.109	-0.851	0.294	-0.912	0.404	-1.06	0.095	0.74	0.565	0.871	0.142	0.333	-0.696	0.693	1.562	-0.611	0.425	0.912	-0.135	1.154	0.037	-0.193	-1.656	0.394	-1.007	1.282	0.548	-0.07	-0.03	0.542	-0.77	-0.363	-0.289	1.328	-0.245	-0.58	0.075	-1.29	0.453	0.111	-0.358	-0.535	6.864	0.1	3.237	-0.957	0.52	0.763	-1.22	-2.307	-0.617	-0.831	-0.124	0.025	0.53	0.445	0.02	0.091	-1.004	1.396	-0.737	-0.544	-0.102	0.481	0.665	-0.4	0.147	0.143	-3.101	-0.146	0.045	-0.393	1.167	-0.348	-0.326	0.215	0.194	-1.765	-0.656	-0.226	-0.517	0.1	0.18	0.033	-1.574	-0.159	0.226	-2.749	-0.209	-0.798	-0.935	0.085	0.092	1.244	0.104	-0.91	0.948	0.203	0.935	-0.816	0.078	0.141	0.061	0.293	-0.368	-0.165	-0.613	0.006	0.146	1.848	3.637	0.132	0.332	0.793	0.472	1.428	0.791	0.154	-0.391	5.686	0.202	-0.327	0.104	2.187	0.112	0.159	0.462	0.669	-0.234	0.991	0.258	3.918	6.355	1.803	0.748	0.724	-1.438	0.499	-2.294	-0.827	0.205	0.001	-0.311	-1.211	-0.01	-0.302	0.102	-0.427	-1.02	0.217	0.254	-1.076	-0.682	-0.08	0.28	-3.221	0.34	-0.42	0.462	0.943	-1.235	-3.071	3.964	4.771	-0.321	-1.465	0.072	-0.666	0.458	1.357	-0.875	0.204	-0.13	-0.728	-0.387	0.073	1.843	0.2	-0.004	-0.019	0.641	0.307	-0.394	0.338
X36098	X52415	-0.01	-0.068	0.015	0.292	-0.232	-2.35	0.337	0.385	-0.153	1.121	0.753	0.304	0.513	0.069	-4.583	1.058	1.09	-0.085	0.317	0.547	-0.404	0.088	0.133	0.068	0.169	-0.119	0.722	-3.286	-0.009	0.035	-1.045	0.183	1.121	0.603	0.093	0.101	-0.071	-0.107	-0.159	0.17	-0.286	-0.207	0.266	0.775	1.146	0.034	-0.021	-0.698	0.52	1.046	-3.066	0.095	0.011	1.977	1.114	0.272	0.497	-2.316	0.058	0.004	0.297	0.145	1.265	0.056	0.52	0.138	0.061	0.022	1.629	0.036	-0.635	0.064	0.254	-0.174	-0.161	0.148	0.128	0.158	0.075	-1.897	-0.033	0.502	0.353	0.019	0.025	-0.018	0.146	0.055	0.293	0.121	0.704	0.264	1.04	1.445	-1.13	0.067	0.319	-0.101	0.327	0.192	0.229	0.13	0.02	1.228	0.509	0.015	0.125	0.339	0.055	-0.585	-2.749	-0.634	-1.97	0.158	0.62	0.3	0.527	0.217	1.013	-0.024	0.218	0.225	-0.7	0.035	0.052	1.399	0.075	0.088	0.122	0.945	-3.275	-0.11	-0.961	0.004	1.15	-0.121	0.999	0.175	0.03	0.178	1.277	0.307	-0.115	-0.08	-0.016	0.104	-0.676	-0.023	-0.878	1.091	0.51	0.775	0.079	-0.644	-0.044	-0.157	-0.69	0.949	0.062	-0.143	0.074	0.633	1.397	0.129	0.057	0.288	0.102	0.107	-0.401	0.912	0.002	-0.244	0.165	0.946	0.645	0.458	-0.03	0.399	0.149	-1.016	0.053	0.226	-0.135	-0.564	0.396	-1.338	0.113	0.032	0.052	0.988	-0.245	0.412	0.034	0.425	-1.059	-0.354	0.285	-0.642	-0.055	-0.125	-0.128	0.158	-1.654	0.078	0.309	-0.155	-0.215	0.114	0.004	-0.004	-0.199	1.455	-0.684	0.122	0.128	-0.117	-4.048	0.021	-0.579	-2.574	-0.615	-0.129	1.442	0.257	0.322	0.126	0.455	-3.376	-0.165	0.222	0.143	0.049	-0.607	0.072	-1.468	-0.028	0.194	-0.109	0.052	8.875	0.089	-1.489	0.206	2.36	3.361	-0.349	-0.413	0.232	0.084	0.156	0.418	0.003	0.007	0.162	0.115	-0.137	1.566	-0.795	-0.249	-0.508	0.875	1.37	0.618	0.053	0.133	3.052	0.044	0.054	-0.023	0.977	0.334	-0.746	0.108	0.066	0.221	-0.162	0.265	-1.134	0.308	-0.691	0.042	-0.249	0.289	0.146	-1.82	0.214	0.159	0.147	0.068	-0.036	0.468	0.089	0.573	0.456	0.106	-0.268	0.005	0.08	0.125	0.068	0.315	0.192	-0.057	-2.03	-0.563	0.194	-0.065	0.271	0.114	0.017	0.516	0.474	-1.18	0.275	-0.309	-0.067	8.422	0.053	0.191	0.109	0.782	0.122	0.119	0.305	0.323	0.085	0.888	0.18	0.235	1.468	-0.436	-0.373	0.512	-1.343	0.209	-0.968	-0.109	0.157	0.274	0.081	-1.117	-0.95	-0.342	0.442	-0.358	0.037	0.104	0.064	0.611	-0.487	-0.146	0.619	-1.647	0.171	0.06	0.03	0.006	-0.669	-2.354	1.77	0.603	0.069	-1.923	0.038	-0.938	0.758	-0.166	-0.684	0.601	-0.013	1.324	0.418	-0.095	-0.227	0.325	-0.096	0.112	0.296	0.068	-0.24	0.57
X36098	X57330	0.552	-0.025	0.196	3.117	-0.135	-1.672	-0.567	0.837	0.085	0.705	-0.707	0.225	0.168	0.06	-1.872	-0.127	0.64	0.278	0.619	-0.151	-0.558	-2.167	0.011	1.456	0.476	1.105	-1.692	0.17	0.202	2.265	-1.1	0.074	0.513	-0.06	0.247	0.649	-1.036	0.182	0.212	-1.028	0.186	-0.176	0.198	0.113	0.369	0.364	-0.064	-3.511	0.6	-0.1	1.32	0.313	0.242	1.308	0.381	0.428	1.275	1.771	0.727	0.563	-0.121	-0.055	-0.573	-0.034	0.761	-0.167	0.023	-0.601	0.68	0.06	3.374	0.109	0.084	-2.157	0.09	0.118	0.341	0.083	0.645	-0.851	0.011	0.647	-1.085	0.688	0.387	0.543	-0.239	0.165	0.102	-0.083	-0.942	0.16	1.028	-0.71	0.814	-0.118	4.664	-1.044	0.016	0.183	0.135	0.152	0.71	0.515	0.493	0.69	-0.382	0.518	0.101	-1.408	-1.096	0.266	1.38	0.2	1.825	-0.341	-0.022	-0.081	0.688	0.07	-0.843	0.252	0.798	-0.565	1.078	-0.006	0.274	0.092	-0.04	0.657	0.216	0.75	-0.745	0.326	0.931	0.404	1.214	-0.334	-0.315	-0.604	-1.089	0.596	-1.361	-0.958	-0.468	0.672	-1.92	-1.235	0.85	0.915	0.578	0.568	0.446	0.059	-0.481	0.282	-0.137	1.044	0.087	-1.159	-0.02	0.359	2.832	0.148	0.08	0.617	-0.282	-0.11	-0.956	0.941	0.111	-0.216	-0.108	-0.047	1.006	0.29	-0.338	-0.283	0.147	-0.479	-0.013	0.52	-0.823	-1.647	0.643	-1.087	0.23	-0.079	0.041	-0.065	-1.688	0.387	0.547	1.281	-2.976	-0.616	0.275	0.014	-0.629	0.388	-1.599	-0.432	-1.094	0.052	0.186	0.197	-0.96	0.199	0.049	-0.044	0.541	1.312	0.399	0.312	0.743	-0.153	-0.475	0.009	-0.405	0.48	0.675	-1.567	1.886	0.638	0.408	0.165	-1.076	-0.626	-0.288	-0.412	0.108	0.065	0.265	0.086	-1.29	-0.212	0.306	-0.018	-0.555	-0.066	0.126	-1.268	0.017	1.175	0.667	-1.44	-1.273	0.007	0.143	0.624	0.091	0.6	0.486	-0.062	-0.176	0.771	-0.592	-1.248	-1.243	-0.446	0.955	-0.245	0.498	0.14	0.591	0.346	-0.228	0.079	-0.085	0.364	-0.106	-0.217	0.129	0.096	-0.088	-0.114	-0.155	-0.881	0.473	-0.47	-0.036	-0.964	-0.011	0.717	-2.383	0.616	0.354	-0.048	0.079	0.097	0.23	0.094	-2.581	0.237	0.17	0.279	0.511	0.089	0.16	0.084	0.47	0.191	-0.007	2.423	0.123	0.105	0.005	0.142	0.144	-0.003	1.684	0.408	0.935	1.363	-0.452	-0.069	3.907	0.21	-0.111	0.083	-0.515	0.812	0.166	0.076	0.303	0.645	0.969	0.064	1.331	2.098	0.393	0.964	1.172	0.812	0.257	-3.66	-0.122	0.117	0.747	-0.021	-2.193	-0.318	-1.332	-0.147	0.06	1.816	0.328	0.078	3.148	-0.238	0.117	0.483	-1.619	-1.18	-0.14	-2.488	0.062	0.67	-1.995	0.572	5.488	-0.77	-0.909	0.069	-1.425	1.059	0.787	0.427	-0.243	-0.262	1.196	-0.149	0.711	0.394	0.738	0.031	0.103	-0.174	-0.224	-0.043	-0.362
X36098	X57515	0.568	0.105	0.379	2.157	0.127	6.637	0.364	0.647	0.385	1.035	-3.583	0.638	0.248	0.071	9.034	0.496	0.369	0.227	0.204	0.544	-0.18	-0.787	-0.233	1.588	0.21	0.112	-0.612	-0.805	0.504	1.469	0.397	0.406	0.882	0.321	0.623	0.693	-0.189	-0.162	0.355	-1.625	0.469	0.236	0.378	0.191	-0.281	0.438	-0.266	-2.02	0.459	0.402	1.801	0.552	0.318	0.299	0.421	1.615	0.757	3.44	0.486	0.067	0.332	-0.079	0.246	0.508	0.916	0.383	0.079	-0.316	0.733	-0.591	3.624	0.382	0.402	-0.778	0.244	0.486	0.681	0.048	0.017	-0.667	1.438	0.571	0.01	0.516	0.221	-0.064	0.346	0.415	0.223	-0.092	-0.172	0.37	-0.494	-1.164	1.032	-0.633	5.108	1.345	-0.052	0.15	0.687	0.406	-0.119	0.668	0.789	0.686	0.307	-0.196	0.394	-1.115	0.085	0.469	2.19	0.407	1.011	-0.319	-0.105	0.27	0.743	0.798	0.047	0.648	-0.399	0.501	-0.137	-0.077	0.173	0.349	0.412	0.82	0.6	3.521	1.116	0.398	1.017	1.456	0.832	0.37	-0.411	0.081	0.253	0.589	-1.683	0.27	0.376	0.809	-0.602	-0.48	0.506	0.814	0.582	0.729	0.467	0.538	0.089	0.14	0.307	0.929	0.396	-0.676	0.354	0.483	1.637	-0.001	0.279	0.815	0.553	0.888	0.143	0.845	0.096	-0.098	0.227	0.112	0.878	0.536	-0.171	-0.88	0.236	2.701	0.402	0.619	-0.119	-0.55	0.436	1.389	0.483	0.381	-0.004	0.854	-0.364	0.389	0.637	1.16	-0.321	-0.587	0.482	0.756	-0.57	0.709	-0.292	0.49	1.346	0.132	0.553	0.599	0.199	0.428	0.317	0.155	0.734	0.842	0.322	0.553	0.368	0.217	1.155	0.4	0.34	2.991	0.54	-0.633	-0.1	0.529	0.344	0.478	-0.628	-1.562	0.308	1.199	0.572	0.405	-0.505	0.398	0.304	0.211	0.346	0.413	-3.908	3.213	0.41	0.992	0.155	0.749	0.388	-1.448	-1.116	0.123	0.316	-0.137	0.42	0.465	0.959	0.496	0.324	-0.554	0.046	-0.511	-1.376	-0.014	0.341	-1.122	0.379	0.356	0.648	0.368	0.209	0.34	0.023	1.012	0.397	-0.167	0.367	0.42	0.036	0.412	0.372	-0.31	0.638	-0.397	-0.09	0.982	0.436	0.677	1.889	0.62	0.531	-1.063	0.315	0.102	-0.777	0.333	-2.072	0.959	0.421	0.268	0.381	0.343	0.289	0.357	0.523	1.128	0.242	2.199	0.349	-0.657	-0.082	0.74	0.374	0.528	1.244	0.594	1.283	1.003	-1.315	-0.123	3.542	0.463	0.374	0.264	0.334	0.921	0.397	0.214	0.612	0.631	0.884	0.453	1.964	1.03	-1.722	0.86	0.822	0.887	1.103	-3.325	0.507	0.462	1.012	0.419	-1.198	0.846	0.744	0.287	0.656	-0.874	0.66	0.393	0.546	0.29	0.355	0.981	-0.68	0.04	0.289	0.026	1.0	0.905	-0.259	2.607	4.388	-2.73	0.368	0.234	-0.022	1.109	0.961	-0.038	0.922	-0.165	1.427	0.555	1.009	1.72	0.836	0.56	0.414	0.64	0.488	0.4	-0.037
X36098	X1105	-0.768	-0.223	-0.209	2.568	0.624	2.261	-0.026	0.664	0.518	0.024	-1.731	0.092	0.254	-0.023	0.755	0.651	1.318	0.404	0.083	-1.05	-0.926	0.804	-1.33	1.274	0.213	-0.37	1.308	0.268	0.188	3.438	-1.573	-0.166	-0.326	-1.526	-0.451	0.5	0.623	-1.458	-0.031	-0.001	0.718	-0.202	-0.088	-0.312	0.665	0.009	-0.166	-2.567	-0.007	0.299	1.774	0.478	-0.943	2.688	0.065	-1.135	0.842	-0.896	0.478	0.022	0.237	0.831	0.493	0.114	0.655	-0.139	-0.033	-0.141	0.99	-0.022	2.904	-0.075	-0.326	-0.263	-0.149	0.205	-0.51	-0.405	2.088	-0.157	0.122	0.119	0.556	0.6	-0.853	-0.944	0.009	-0.731	0.277	-0.245	0.558	0.415	-0.023	0.076	-1.766	-0.814	-1.286	-1.02	0.441	-0.066	-1.088	0.191	-0.707	-0.495	0.933	-0.389	-0.081	-0.937	-0.098	-0.35	0.44	-0.039	-1.046	-0.015	1.03	-0.903	1.124	0.528	-0.317	0.434	-0.004	0.057	-0.098	-0.051	-0.81	0.449	-0.447	0.021	0.112	0.559	0.192	1.007	-0.663	0.228	-0.05	1.746	-0.007	-0.132	-0.465	-0.009	-2.076	0.389	-0.151	-0.07	0.238	1.05	-1.086	-0.011	0.623	-0.699	-0.011	0.704	-0.288	0.341	-0.187	0.416	-0.261	0.45	-0.015	0.684	-0.024	-0.044	1.974	0.137	-0.007	0.575	-1.477	0.871	-1.684	0.532	0.407	0.015	-0.132	0.156	0.574	0.29	-0.121	0.205	-0.138	-3.284	-0.051	0.489	-0.324	-1.196	0.275	-0.699	-0.116	0.063	-0.033	0.841	-3.017	0.288	0.734	0.671	-0.205	-1.169	-0.09	-2.032	-0.938	0.552	-1.238	0.103	-0.697	-0.003	-0.061	-0.065	-0.396	-0.032	0.105	-0.879	0.071	1.705	0.094	0.466	0.123	-0.146	-0.704	-0.065	0.502	-1.501	0.683	-0.052	0.181	0.044	0.024	0.717	-1.066	-1.502	0.191	-0.588	-0.765	-0.032	-0.004	0.05	-0.312	-0.404	-0.073	-0.154	-1.478	0.74	-0.022	-2.001	0.009	0.644	0.433	-0.262	-1.077	-0.142	0.011	-1.255	-0.111	-0.176	-0.415	0.056	0.316	-0.916	-0.566	-0.282	-0.902	-0.212	0.778	0.067	-0.091	0.088	-0.143	-1.491	-0.12	0.013	-0.181	-2.704	-0.791	-0.29	0.144	0.243	-0.75	0.101	-0.404	1.789	0.638	0.336	-0.089	-2.093	-0.233	0.421	-3.196	0.907	0.476	0.326	-0.03	-0.059	1.613	-0.031	-1.456	-1.205	-0.135	-0.377	0.091	-0.06	0.118	-0.002	0.519	1.217	-0.027	-2.489	0.779	0.166	-1.084	-1.927	-0.006	-0.372	0.203	-0.127	0.547	0.364	-0.437	-0.803	2.445	-0.458	-0.002	0.073	-0.093	-0.45	-0.065	-0.675	1.036	0.075	-0.14	0.051	2.65	2.822	0.274	-0.283	0.369	-1.174	-0.869	-2.602	0.287	-0.259	0.157	-0.071	-2.065	-1.21	-2.205	0.25	-0.66	-0.047	1.03	0.129	-0.273	-1.175	-0.278	0.762	-1.963	0.229	0.048	0.294	-0.753	0.366	-0.515	3.272	-0.684	-1.224	-0.476	-0.066	0.211	1.342	2.279	-0.207	1.549	1.032	1.6	0.969	0.753	4.2	0.975	-0.734	0.017	0.85	-0.301	-0.684	-0.147
X36098	X34035	-0.607	-0.118	-0.25	2.655	0.473	-0.047	-0.481	0.801	0.668	-0.01	-1.167	-0.282	0.025	-0.048	0.244	0.482	1.326	0.755	0.123	-0.729	-0.72	0.908	-1.506	0.669	0.319	-0.736	1.442	-0.497	0.317	4.664	-3.194	-0.262	-0.253	-1.117	-0.573	0.631	0.463	-1.461	-0.053	0.098	0.707	-0.341	-0.121	-0.422	0.573	-0.105	-0.174	-1.607	-0.406	0.125	1.458	0.345	-0.886	2.247	0.618	-0.639	1.124	-1.799	0.301	-0.227	0.136	0.662	-0.228	-0.195	0.744	-0.137	-0.081	-0.246	1.869	-0.036	3.642	-0.122	-0.326	-0.656	-0.141	0.21	-0.906	-0.585	0.394	0.004	0.385	-0.038	0.712	0.581	-0.638	-1.724	0.358	-0.945	0.584	-0.301	0.501	0.443	0.712	0.005	-1.42	-0.655	-1.42	-1.218	0.649	0.001	-0.903	0.185	-0.489	0.032	1.089	-0.102	0.303	-0.622	-0.053	-0.594	0.889	-0.137	-1.626	-0.001	1.026	-0.55	1.204	0.106	-0.466	0.342	0.27	-0.104	-0.47	0.15	-0.916	0.656	-0.744	-0.027	0.124	0.577	-0.265	1.646	-0.913	0.086	0.059	1.418	-0.118	-0.267	-0.769	-0.305	-1.886	0.424	-0.466	-0.636	0.176	0.128	-0.349	-0.305	0.603	-0.613	-0.049	0.606	-0.229	0.644	-0.26	0.264	-0.146	0.351	-0.093	-0.119	-0.075	-0.105	1.453	-0.042	-0.069	0.553	-1.819	0.701	-1.545	0.213	0.67	-0.129	0.043	0.05	0.118	0.356	0.174	0.053	-0.14	-2.93	-0.093	0.492	-0.365	-1.127	0.079	-1.139	-0.153	-0.378	-0.087	0.817	-2.889	0.269	0.476	0.169	-0.663	-0.985	-0.429	-0.878	-0.908	0.26	-1.06	0.099	-0.671	-0.087	-0.08	0.111	-0.307	-0.056	-0.035	-0.814	-0.295	1.575	-0.141	0.428	0.01	-0.161	-0.852	-0.106	0.511	-2.244	0.576	0.352	-0.778	-0.122	0.134	0.958	-1.398	-0.881	0.039	-0.469	-0.907	-0.098	0.077	0.11	-0.062	-0.318	-0.104	-0.147	-1.394	-0.767	-0.101	-2.968	-0.381	-0.121	0.029	-0.266	-0.439	-0.253	-0.184	-0.868	-0.27	-0.214	-0.299	0.311	0.352	-1.221	-0.931	-0.169	-0.78	-0.032	1.198	-0.183	-0.186	0.014	-0.226	-2.024	-0.074	-0.045	0.038	-2.345	-0.566	-0.632	0.085	0.205	-0.495	0.007	-0.482	0.697	0.24	0.11	-0.115	-2.103	-0.339	0.409	-3.104	0.761	0.534	0.117	-0.092	-0.102	1.543	-0.125	-2.122	-1.165	-0.18	-0.465	-0.082	-0.106	0.071	-0.046	0.465	0.916	-0.052	-2.724	0.731	0.083	-1.18	-1.456	-0.039	-0.277	-0.235	-0.042	0.473	0.105	-0.597	-0.579	0.867	-0.467	-0.083	0.012	-0.107	-0.291	-0.072	-0.807	1.143	0.163	-0.199	0.04	1.877	2.797	0.085	-0.302	0.186	-0.949	-0.46	-2.187	0.127	-0.385	0.326	-0.161	-1.83	-1.585	-2.021	0.442	-0.173	0.407	0.826	0.031	0.557	-1.092	-0.336	0.81	-1.836	0.216	-0.032	0.592	-0.916	0.317	-0.295	3.802	-0.633	-1.147	-0.123	-0.094	-1.538	1.238	2.045	-0.088	0.611	1.023	1.392	0.901	0.452	5.3	0.997	-0.715	0.038	0.853	-0.476	-0.791	-0.947
X36098	X57511	0.127	-0.157	-0.181	0.554	-0.036	-2.735	0.21	0.774	-0.256	0.234	-0.383	-0.227	0.064	-0.112	-2.816	0.246	0.464	0.126	0.144	-0.125	-0.249	0.322	-1.065	2.832	0.893	0.665	0.728	-0.392	-0.113	0.699	0.146	-0.179	-1.35	-0.311	-0.027	0.884	0.429	-1.279	0.412	-0.002	0.476	0.077	0.071	-0.515	0.483	0.266	-0.218	-0.273	-0.197	-0.037	1.109	-0.377	-0.366	2.218	-0.038	1.186	0.951	-1.174	0.004	0.003	-0.087	0.12	-0.295	-0.45	0.644	-0.161	-0.047	-0.367	0.873	-0.105	-0.488	-0.124	-0.1	-0.155	0.151	-0.133	-0.596	0.17	-0.02	-0.016	-0.258	0.332	-0.855	-0.161	-0.493	-0.544	-0.058	-1.107	0.162	-0.044	0.413	0.072	5.012	0.348	-0.518	-0.102	-0.022	1.275	-0.285	-0.179	-0.052	0.098	-0.512	-0.548	1.058	-0.013	0.286	-0.408	0.08	-0.376	0.483	-1.261	-0.809	-0.21	0.851	-0.099	0.435	0.414	0.859	-0.016	0.118	0.263	-0.557	-0.406	-1.002	-0.259	-0.135	-0.079	-0.14	0.428	-1.28	-0.758	0.174	-0.131	1.194	-0.061	-0.52	-0.108	-0.743	-0.261	-0.143	0.542	-1.435	-0.479	0.13	-0.149	0.213	-0.439	0.201	0.329	-0.122	0.409	0.13	0.184	-0.392	-0.704	-0.981	1.079	-0.069	-0.028	-0.052	0.417	1.093	0.169	-0.096	-0.13	-0.734	-0.014	-0.869	0.281	-0.104	-0.208	-0.171	1.369	0.29	-0.041	0.122	-0.218	-0.088	-1.706	-0.09	0.031	-0.172	-0.732	-0.613	-0.321	0.069	-0.26	-0.101	0.834	-2.006	0.174	-0.07	1.134	2.666	-0.947	-0.304	-0.417	-0.683	-0.137	-1.022	0.288	-0.882	-0.116	-0.157	-0.599	0.126	-0.026	-0.087	-0.418	-0.329	0.211	-0.501	0.519	0.769	-0.165	1.15	-0.082	0.379	-1.582	0.417	0.091	-3.753	0.472	0.421	0.065	0.381	-0.517	-0.253	-0.56	-0.118	-0.028	7.091	-0.043	-0.075	-0.154	0.161	0.203	-1.068	-1.514	0.45	-3.819	-0.618	-0.176	0.223	-0.732	-0.994	0.639	-0.324	-0.514	-0.065	-0.07	0.067	-0.038	0.321	-3.282	1.562	-0.955	-0.589	-0.409	1.242	-0.517	-0.086	-0.007	-0.373	-1.615	-0.206	0.022	0.169	-0.579	-0.142	-2.526	0.165	0.002	-0.282	-0.188	-0.245	-0.59	-0.121	-0.253	-0.078	-2.332	-0.589	-0.06	-3.081	0.364	0.666	-1.071	-0.103	-0.106	0.113	0.422	-4.38	-0.718	-0.183	-0.976	-0.141	-0.085	-0.033	-0.09	0.652	0.186	0.201	-2.485	0.926	-0.108	-1.437	-0.091	-0.098	0.303	-0.346	0.058	-0.105	0.459	-1.008	-0.249	4.196	-0.31	0.093	-0.161	-1.11	0.675	-0.024	-0.159	1.036	0.158	1.315	0.069	-1.021	0.385	-0.824	-0.12	-1.284	-0.71	-0.96	-2.428	-0.42	-0.424	0.995	-0.14	-1.504	-0.215	-2.282	-1.408	-0.017	0.369	0.383	-0.011	0.743	-0.793	-0.371	-0.25	-1.685	0.457	-0.3	0.463	0.622	0.167	-1.55	0.885	-0.131	-1.18	-0.553	-0.096	1.533	1.501	1.436	-0.734	0.537	0.255	1.996	-0.815	1.478	1.579	-1.424	-0.472	-0.1	0.743	-0.047	-1.047	-0.581
X36098	X52608	-0.523	-0.197	-0.159	0.764	0.058	0.111	0.333	0.571	0.379	-0.823	-0.684	-0.561	0.146	-0.026	0.964	1.194	0.84	0.674	0.431	-0.775	0.14	0.166	-0.919	0.731	0.473	0.516	0.397	0.376	0.029	3.472	0.012	-0.107	0.409	-0.992	-0.17	0.066	0.175	-1.326	0.034	0.196	0.744	0.917	0.005	-0.344	0.773	0.091	-0.164	-1.267	0.052	-0.276	1.396	0.198	-0.533	4.905	-0.393	-0.859	0.318	-0.603	0.149	0.428	0.525	0.067	0.303	-0.063	0.324	-0.115	-0.037	-0.169	1.035	0.037	2.203	-0.048	-0.342	-0.746	0.068	0.062	-0.394	-0.013	2.576	0.016	-0.764	0.173	-0.015	0.782	-0.561	-0.352	-0.012	-0.753	-0.184	-0.172	0.707	0.178	0.791	0.68	-2.31	-0.545	-0.438	-3.411	1.181	-0.002	-0.638	-0.153	-0.039	0.015	-0.166	-0.437	-0.05	-0.765	-0.191	-0.649	0.215	-0.098	-0.839	-0.031	0.677	-0.361	1.759	0.063	-0.03	-0.126	-0.524	0.005	-0.021	-0.074	-0.405	0.036	-0.016	0.027	0.221	-0.11	-0.757	-4.385	-0.878	0.178	1.211	1.593	0.238	0.208	-0.936	-0.076	-1.672	0.37	0.003	0.233	-0.219	0.657	-1.438	-0.393	-0.675	-0.295	0.521	0.73	0.143	-0.355	-0.347	0.512	-0.87	0.398	0.029	0.163	-0.029	0.269	1.765	0.142	-0.009	0.632	-1.126	0.504	-1.119	0.612	0.274	-0.314	0.14	-0.172	0.639	0.086	0.021	-0.178	-0.092	-2.522	-0.053	0.055	-0.128	-0.421	0.195	-1.785	-0.145	0.059	-0.023	0.5	-4.346	0.181	0.661	0.871	1.364	-0.372	-0.024	-0.968	-0.501	0.163	-1.132	0.03	-0.946	-0.029	0.183	-0.991	-0.542	-0.088	0.031	-0.661	0.603	2.101	0.301	0.657	0.142	0.048	-0.528	-0.037	0.744	-1.262	0.665	-0.554	1.546	0.364	0.132	0.682	-1.334	-0.894	0.236	-0.378	1.258	-0.051	1.729	0.186	-1.059	-0.479	0.346	-0.19	-0.917	-0.678	0.178	-2.832	0.321	0.091	0.552	-0.392	-1.392	-0.661	-0.167	-0.842	-0.575	0.12	-0.029	-0.07	-0.01	-0.187	-0.829	-0.624	-0.744	-0.917	0.848	-0.159	-0.222	-0.003	-0.035	-1.214	-0.186	-0.028	-0.171	-0.845	-0.203	-0.276	-0.075	0.188	-0.391	0.352	-0.592	1.462	0.507	0.311	-0.091	0.051	-0.306	0.869	-4.246	0.707	0.625	-0.313	-0.037	-0.031	1.769	-0.069	0.648	-1.253	-0.136	-0.205	0.131	-0.057	0.203	0.014	0.611	1.563	-0.037	-4.049	0.702	0.059	-0.422	-0.386	-0.024	-0.047	0.449	-0.056	1.288	0.438	-1.111	-0.145	1.153	-0.203	-0.09	0.008	-0.043	0.035	-0.05	0.228	0.357	0.427	1.252	0.156	1.034	4.142	1.205	-1.875	0.44	-0.569	0.021	-2.077	-0.048	0.083	0.283	-0.103	-0.705	-2.78	-2.351	0.527	-0.314	0.062	1.22	0.431	-1.995	-1.314	-0.155	0.718	-1.446	0.383	0.057	0.007	-0.638	0.235	-0.782	2.381	-1.665	-1.104	-0.592	-0.036	-2.471	1.206	0.451	-0.222	0.425	0.249	1.901	0.267	0.365	2.572	0.951	-0.728	0.02	0.414	-0.179	-0.28	0.04
X36098	X54955	0.062	0.045	0.167	2.322	0.248	1.283	-1.337	-0.538	-0.66	0.51	-0.158	-0.512	0.32	0.064	-3.994	0.448	-0.695	1.152	0.85	0.314	-0.474	-0.221	-0.875	0.773	0.615	1.159	-0.981	0.103	0.033	2.963	0.733	-0.136	-0.993	-0.471	0.095	1.133	0.402	-0.767	0.248	-0.42	-0.118	1.144	-0.086	-0.405	0.085	0.027	0.106	-3.204	-0.318	-0.001	0.548	-0.147	0.015	1.782	0.792	1.828	0.861	-1.573	0.107	0.656	-0.166	0.277	-0.876	0.009	-0.589	-0.014	0.022	-0.304	0.403	0.051	-0.092	0.095	0.122	-0.527	0.355	-0.335	-0.75	0.552	2.668	-0.563	-0.712	0.396	-0.75	-0.398	-0.056	0.004	-0.142	-2.143	0.106	-0.129	-0.318	0.268	3.575	0.391	0.174	0.194	-1.077	-3.304	0.973	0.13	0.22	0.17	0.405	1.703	0.392	-0.185	0.067	0.206	-0.129	-2.037	-1.239	-0.896	-2.268	-0.209	1.087	0.242	-0.346	0.172	0.954	0.749	-0.588	-0.225	-0.39	-0.265	-0.583	0.222	0.062	0.039	-0.059	-1.062	-0.139	1.538	-1.005	0.302	0.645	-0.926	0.143	-0.069	-0.557	-0.725	-0.423	0.237	-0.858	-1.65	0.157	0.973	-0.814	-1.054	0.438	0.543	0.544	0.492	0.291	0.445	-0.154	0.193	-0.077	-0.523	0.05	0.908	-0.042	-0.001	1.031	0.7	0.045	0.681	-0.299	0.437	0.249	0.498	0.211	0.263	-0.024	0.268	-1.187	0.312	-0.19	0.391	0.132	-3.641	-0.108	0.304	0.154	-1.208	-0.094	-0.843	0.094	0.594	0.023	0.681	-0.486	0.575	-0.394	0.166	-1.02	-0.393	-0.361	-1.04	0.376	-1.514	-0.277	-0.229	-1.381	0.049	0.357	-0.361	-0.589	0.077	0.126	-0.271	-0.339	0.773	0.302	0.462	-0.723	0.006	1.09	0.065	1.031	-2.205	0.606	0.167	0.031	-0.269	0.205	0.283	-0.423	1.632	-0.997	-0.001	-0.187	0.031	1.923	0.058	1.281	-0.011	0.292	0.118	-1.033	4.435	0.047	0.148	1.111	2.047	0.676	-0.32	-0.049	0.227	-0.512	-0.332	-0.405	-0.071	-1.709	0.048	0.404	2.153	-1.819	0.768	-0.112	0.635	2.107	0.442	-0.176	0.041	0.689	-2.642	-0.049	0.053	0.43	2.352	1.323	-0.973	0.125	0.108	-0.729	0.196	-0.35	-0.82	0.661	-0.603	0.032	0.855	-0.026	0.928	-0.555	0.502	-0.11	-0.45	-0.024	-0.004	0.289	0.1	0.057	0.382	0.098	0.034	-1.032	0.077	0.177	-0.013	0.638	-0.196	-0.081	-0.363	0.026	0.109	-0.882	-0.591	0.031	0.623	-1.478	0.228	0.831	0.786	0.742	-0.84	3.345	-0.376	-0.131	0.006	1.776	0.767	0.148	0.553	0.145	0.387	0.496	-0.349	-0.373	0.25	-1.051	-0.3	1.234	1.625	1.983	-3.162	1.231	-0.152	0.548	-0.159	0.445	-0.397	-1.04	0.233	-0.053	0.3	-0.071	0.162	-3.279	-0.689	-0.397	0.316	2.253	-1.3	-0.004	-0.308	-0.114	1.452	1.551	1.042	1.266	-0.795	-0.342	0.07	0.891	0.956	0.034	0.119	0.723	0.016	-0.099	0.226	1.524	1.127	0.593	-0.216	0.144	0.145	-0.592	-0.344	-0.075
X36098	X54956	0.015	-0.005	0.058	1.823	0.155	-2.918	-1.22	-0.247	-0.602	0.909	-0.546	-0.43	0.072	0.051	-4.432	0.281	-0.445	0.93	0.658	0.32	-0.276	-0.696	-1.17	1.61	0.548	1.614	-0.661	0.102	0.15	1.94	-0.387	-0.15	-0.823	-0.763	0.295	1.021	0.325	-0.75	0.171	-0.244	-0.191	0.963	0.07	-0.461	0.005	0.063	0.213	-3.178	-0.226	0.271	2.049	-0.141	-0.242	1.824	0.998	1.376	0.808	-1.969	0.047	0.496	-0.292	0.32	-1.226	-0.021	-0.486	0.09	0.013	-0.118	0.768	0.045	-0.479	0.085	0.055	-0.364	0.03	-0.217	-0.649	0.029	2.086	-0.438	-1.616	0.362	-1.127	-0.394	-0.068	-0.038	-0.221	-1.621	0.144	-0.178	-0.469	0.251	3.695	0.561	0.644	0.135	0.292	-2.314	0.837	0.103	0.392	0.145	0.049	1.61	0.596	0.253	-0.428	-0.298	-0.158	-1.639	-0.798	-1.231	-1.272	-0.141	1.124	0.302	-0.133	0.763	1.03	0.845	-1.329	-0.252	-0.474	-0.13	-0.504	0.587	-0.023	0.045	0.0	-1.581	-1.173	-0.141	-0.6	0.313	0.504	-0.514	-0.033	0.228	-0.448	-0.553	-0.4	0.154	-0.872	-1.54	0.242	0.797	-0.568	-0.715	0.205	0.575	0.504	0.456	0.372	0.146	-0.206	0.332	-0.211	0.304	0.037	0.85	-0.035	0.274	1.099	0.614	0.035	1.024	0.113	-0.21	0.248	0.515	0.171	0.311	-0.009	0.38	-1.462	0.368	-0.015	0.266	0.119	-3.909	-0.091	0.4	0.176	-1.072	-0.218	-0.921	0.182	0.32	0.028	1.031	-0.788	0.616	-0.542	0.315	-0.245	-0.261	-0.258	-0.971	0.448	-1.133	-0.459	-0.133	-1.358	0.053	0.375	-0.532	-0.292	0.066	0.167	-0.332	-0.31	0.842	0.424	0.511	0.674	-0.066	0.895	0.076	0.927	-2.291	0.517	0.576	0.833	-0.277	0.245	0.252	-0.152	1.558	-0.933	0.003	-0.867	0.027	2.281	0.052	1.226	-0.047	0.268	0.063	-0.925	4.599	0.018	-1.693	0.414	2.355	0.809	-0.072	-0.561	0.327	-0.445	-0.506	-0.213	-0.684	-1.607	0.121	0.327	2.054	-1.437	0.87	-0.046	1.299	2.01	0.584	-0.091	0.016	0.653	-2.581	-0.062	0.044	0.308	2.242	1.265	-0.693	0.14	0.115	-0.667	0.182	-0.194	-0.958	0.676	-0.57	0.001	0.677	0.13	0.89	-0.576	0.334	-0.098	-0.156	0.039	-0.001	0.268	0.091	-0.561	0.581	0.058	-0.104	-1.242	0.085	0.178	-0.001	0.616	-0.826	-0.138	0.712	-0.216	0.097	-0.873	-0.852	-0.054	0.601	-2.072	0.057	0.895	0.956	0.364	-0.736	3.548	-0.338	0.059	0.007	2.049	0.811	0.136	0.004	0.428	0.422	0.864	-0.556	0.223	-0.265	-1.126	0.364	1.18	1.281	1.892	-2.979	1.098	-0.346	0.839	-0.062	-0.334	0.021	-0.921	-0.496	-0.649	0.548	-0.266	0.036	-1.954	-0.667	-0.373	0.348	1.519	-1.27	-0.049	-0.102	-0.739	1.388	1.482	1.349	2.932	-0.979	-0.536	0.058	1.728	1.48	-0.747	0.343	0.666	0.048	-0.286	0.379	1.456	0.507	0.195	-0.509	0.142	0.59	-0.332	-0.308	0.205
X36098	X46223	0.228	-0.054	-0.1	0.778	0.151	-2.794	0.412	0.719	-0.19	0.397	-0.469	0.08	0.271	-0.035	-2.962	0.53	0.234	-0.023	0.285	-0.17	-0.472	0.135	-1.605	2.812	0.943	0.59	0.364	0.065	-0.16	0.423	1.586	-0.159	-1.49	-0.201	-0.26	0.934	0.357	-1.469	0.291	-0.255	0.593	0.37	0.168	-0.39	0.492	0.427	-0.175	-1.366	-0.017	0.204	1.297	-0.416	-0.223	3.108	-0.373	0.655	0.976	-0.617	0.301	0.324	0.01	0.255	0.62	-0.341	0.271	-0.205	0.004	-0.257	0.747	-0.022	-0.101	-0.028	-0.123	-0.107	0.306	-0.075	-0.003	0.336	1.062	-0.087	-0.472	0.429	-1.275	-0.254	-0.555	0.186	-0.075	-0.45	0.076	0.123	0.517	0.18	4.226	0.419	-0.261	-0.099	-0.17	1.372	-0.109	-0.086	0.145	0.221	-0.551	-0.507	0.725	-0.25	0.212	-0.846	0.093	-0.132	-0.04	-1.38	-0.882	-0.17	0.735	0.022	0.59	0.36	1.048	0.043	0.212	0.315	-0.205	-0.553	-0.97	-0.323	0.035	0.001	-0.127	0.631	-0.469	-1.051	-0.358	0.051	1.417	0.056	-0.417	0.257	-0.507	0.015	-0.256	0.55	-1.338	-0.109	0.202	0.932	-0.176	-0.355	0.114	0.143	0.079	0.602	0.271	-0.084	-0.29	-0.413	-0.776	0.859	0.016	0.868	0.006	0.417	1.627	0.211	-0.016	0.115	-0.583	0.259	-0.548	0.629	-0.015	-0.012	-0.361	1.375	0.641	0.017	0.033	-0.305	0.023	-1.23	-0.049	0.008	0.005	-0.247	-0.317	0.264	0.113	0.197	-0.022	0.908	-2.79	0.314	0.032	1.373	2.981	-0.992	-0.066	-1.561	-0.551	0.358	-1.078	0.268	-0.606	-0.022	-0.177	-1.204	0.263	0.083	0.078	-0.397	0.119	-0.187	-0.399	0.616	0.807	-0.14	1.059	-0.021	0.672	-1.582	0.544	-0.384	-2.506	0.615	0.099	0.204	0.177	-0.127	-0.1	-0.508	-0.209	-0.065	6.63	0.009	-0.147	-0.281	0.186	-0.313	-1.007	-0.151	0.411	-2.74	0.041	0.184	0.262	-0.745	-1.527	0.318	0.183	-0.659	0.079	-0.047	0.025	-0.05	0.225	-2.975	1.727	-0.924	-0.655	0.089	0.586	-0.514	-0.248	0.11	-0.305	-1.576	-0.185	0.055	-0.14	-0.017	0.155	-2.425	0.183	0.068	0.031	-0.037	-0.227	0.476	0.39	-0.199	-0.085	-2.064	-0.468	0.112	-3.288	0.768	0.211	-0.665	0.002	-0.016	0.149	0.301	-2.214	-0.851	-0.067	-0.118	0.047	0.008	0.096	-0.009	0.456	0.568	0.033	-1.991	0.457	-0.061	-1.172	-0.456	0.046	0.447	0.505	-0.017	0.305	0.713	-0.744	-0.236	6.589	-0.177	0.176	-0.143	-1.087	0.613	-0.037	0.286	0.512	0.336	1.281	0.099	-1.152	0.57	-0.892	-0.464	-0.992	-0.276	-1.086	-2.693	-0.466	-0.314	1.016	0.023	-1.442	-0.086	-1.446	-0.664	-0.291	0.491	0.357	0.106	-0.92	-0.599	-0.385	0.023	-2.024	0.223	-0.334	0.028	0.91	0.967	-2.347	0.429	-0.305	-1.619	-0.958	-0.064	2.49	1.139	1.674	-0.675	1.161	0.316	1.723	-0.806	0.919	1.371	-0.9	-0.421	-0.057	0.454	0.081	-0.335	0.077
X36098	X57463	0.545	-0.329	0.174	0.251	0.009	-0.812	-0.35	1.044	-0.12	0.893	0.198	0.384	0.167	0.12	-3.481	-0.531	-0.659	-0.11	0.615	-0.285	0.337	1.107	-0.284	-0.073	0.135	-0.616	0.242	-0.395	0.039	0.252	2.292	0.173	0.324	0.278	0.741	0.588	-3.081	0.343	0.208	-0.35	-0.015	1.465	0.247	0.553	0.583	0.086	-0.215	-0.278	-0.284	-1.425	1.518	0.255	-0.198	-0.898	0.329	0.178	0.272	1.18	-0.253	0.363	0.043	-0.062	-0.651	-0.386	0.786	-0.23	0.085	-0.226	-0.367	0.028	-0.3	0.112	0.109	-0.75	0.133	-0.019	0.635	-0.665	-1.081	-0.999	-0.297	0.444	0.68	-0.49	0.684	0.48	0.061	0.345	0.035	0.115	-0.483	0.251	-0.73	-0.051	1.151	-0.325	7.239	1.619	-0.079	0.155	-0.6	-0.436	0.88	1.357	0.275	0.535	0.713	-0.516	0.146	-2.281	-0.375	0.859	-0.872	-0.233	0.274	0.112	-0.358	0.393	-0.052	0.681	0.279	-0.356	0.11	-0.807	0.236	-0.74	0.313	0.101	0.148	0.803	1.242	2.439	-0.527	0.095	0.571	-1.52	0.499	-3.387	0.468	-0.063	-3.377	-0.651	-0.686	-0.316	-0.483	0.392	0.118	-0.352	0.748	0.619	0.352	0.518	-0.665	0.19	0.005	0.713	0.887	-0.91	0.062	-0.912	-0.036	-0.375	0.802	0.515	-0.336	0.382	-3.174	-0.186	-0.172	0.552	0.115	-0.168	0.287	-0.366	0.572	0.393	-0.488	0.455	0.152	6.673	0.119	0.242	0.08	-0.872	0.173	-0.323	0.338	0.08	0.022	0.779	1.2	0.592	0.595	-0.216	-1.972	-0.648	0.25	0.957	0.19	0.946	-0.487	0.202	0.384	0.077	0.531	0.753	0.66	0.166	0.148	0.193	0.415	1.217	0.972	0.44	-4.3	0.079	1.176	0.017	0.731	2.818	0.531	-0.484	0.589	0.446	-0.203	-0.067	0.265	-0.649	0.154	0.191	0.413	0.101	-2.3	0.113	0.542	0.03	0.229	0.156	-1.386	1.3	-0.058	1.126	0.461	0.89	0.728	0.323	0.824	-0.623	-0.836	-0.145	-0.165	0.189	1.131	-0.431	0.183	0.75	-1.669	0.512	0.147	0.0	1.491	-0.388	-0.095	0.16	0.573	-0.861	0.226	-0.023	0.44	1.234	-1.49	0.416	0.199	-0.173	-1.597	0.108	-0.626	-0.77	0.225	-0.374	-0.013	-2.926	0.583	0.185	-1.732	-0.384	0.327	0.249	-0.11	0.122	0.098	0.023	-0.596	0.761	0.106	0.939	0.525	-0.002	0.128	-0.031	0.281	-0.727	0.112	-0.032	0.547	0.207	-0.15	0.267	0.014	-0.118	0.104	0.341	0.563	-1.035	-0.079	-1.433	-0.027	0.525	-1.343	0.167	1.963	0.501	0.167	-3.069	-0.688	0.376	0.014	0.201	3.702	0.841	2.877	1.049	0.901	-0.11	0.068	-1.241	0.049	0.001	0.259	-0.177	0.414	0.35	0.736	0.308	0.636	0.435	-0.883	-0.051	6.175	0.757	0.09	0.548	0.674	0.062	-0.417	-0.115	1.204	0.07	0.727	-0.55	2.406	0.05	0.469	0.102	3.648	-0.637	-0.165	0.023	-0.612	-0.334	-0.915	-0.334	0.654	0.708	1.122	0.302	0.099	0.033	-0.216	-0.913	-1.137
X36098	X54964	0.023	-0.005	0.034	2.961	-0.096	1.139	-1.634	0.248	0.33	1.281	-1.025	-0.123	-0.004	0.083	-5.445	0.31	0.152	1.086	0.735	0.431	0.451	0.078	-2.291	1.348	0.398	1.205	0.486	0.143	0.406	-2.158	-2.376	-0.208	-0.292	0.106	-0.449	0.811	0.225	-0.956	-0.205	0.572	-0.15	0.378	0.134	-0.168	1.31	0.076	-0.229	-1.212	0.585	-0.623	1.105	0.18	-0.341	1.212	0.866	1.856	-0.949	-1.204	0.11	0.56	-0.251	0.779	-0.594	0.062	-0.636	-0.059	0.09	0.334	0.513	0.057	0.67	0.103	0.268	0.631	0.192	0.048	-0.323	-0.527	0.631	-0.355	0.534	0.038	-0.314	-0.656	0.198	-1.659	0.123	-1.922	0.245	-0.373	-1.174	0.245	2.632	0.638	0.018	0.196	0.236	1.192	0.355	-0.285	0.929	0.061	0.338	1.174	0.675	0.645	0.139	-0.998	-0.016	-1.572	-0.034	-1.65	-0.871	0.108	1.42	0.922	0.441	0.52	0.933	0.875	-0.533	-0.001	-0.952	-0.016	-1.864	0.573	0.579	0.01	0.054	-1.025	0.03	2.59	0.197	0.394	0.262	-0.958	-0.127	0.361	-0.64	1.033	0.068	-0.058	0.903	0.727	0.291	-0.093	0.43	0.815	0.713	1.248	0.376	0.422	0.158	1.034	-0.479	0.096	-0.36	0.68	-0.048	0.531	0.067	0.153	-1.02	0.47	0.085	0.63	-0.073	0.469	0.06	-0.075	0.28	0.157	0.222	0.541	-1.219	-0.034	0.265	-0.418	0.129	-4.557	0.038	0.352	0.335	-0.856	-0.132	-0.33	0.101	0.354	0.015	0.692	0.499	0.821	-0.384	-0.55	0.756	-0.365	-0.048	-0.89	0.141	-0.337	0.441	0.121	-1.571	0.009	0.105	0.002	0.638	0.101	0.084	-0.089	-0.417	0.711	-0.024	0.536	-0.9	0.046	-0.034	0.114	0.222	-0.214	0.47	0.522	-1.406	-0.829	0.199	0.399	0.653	-0.386	-0.709	0.292	-1.235	-0.132	2.678	0.086	0.961	0.599	0.257	0.14	-1.425	2.31	0.09	-3.766	-1.002	0.654	-0.005	0.096	0.36	-0.031	-0.825	0.298	-0.219	0.203	0.354	0.55	0.646	1.58	0.075	0.985	0.292	-0.593	1.547	1.774	0.316	-0.053	0.663	-3.203	0.188	0.093	1.213	1.719	0.991	-1.759	0.2	0.188	0.09	-0.18	-0.68	-0.624	0.564	-0.376	0.1	-0.244	0.116	0.197	0.481	0.459	0.509	-0.966	0.089	0.098	-0.019	0.094	2.59	0.62	0.158	-0.879	-0.784	0.088	0.161	0.022	0.498	-0.742	-0.521	0.934	0.714	0.206	-0.612	-0.328	0.042	0.487	-3.506	0.679	0.595	0.397	0.186	-0.182	1.47	-0.512	-0.474	0.077	2.127	0.613	0.132	1.113	-0.291	0.392	0.254	-0.299	1.46	-0.069	-0.122	1.088	0.927	0.694	1.46	-2.368	0.328	-0.151	0.819	-0.302	-0.445	0.069	-1.148	-0.447	0.305	1.282	-0.412	-0.267	-1.023	-1.157	-0.171	0.825	4.252	-0.238	0.197	1.106	-0.011	1.084	1.154	1.056	0.02	-0.02	-0.594	0.086	2.263	1.153	-0.193	-0.241	-0.481	-0.082	-0.406	0.13	0.873	1.517	-0.079	-0.092	0.147	0.364	-0.466	-0.944	-1.172
X36098	X54968	0.087	-0.026	0.072	3.219	-0.231	0.398	-1.081	0.309	0.298	1.139	-0.871	0.133	0.283	0.056	-5.527	0.672	-0.155	1.068	1.393	0.54	0.672	0.413	-2.033	0.852	0.768	0.967	-0.752	0.567	0.051	0.199	-0.96	-0.411	-0.162	0.003	-0.099	1.039	0.973	-1.189	0.18	0.324	-0.138	0.526	-0.054	-0.56	0.778	-0.096	-0.061	-3.457	-1.2	-0.731	1.803	0.198	-0.377	1.658	1.036	1.794	0.792	-2.045	-0.031	0.74	0.039	0.566	-0.047	0.225	-0.108	-0.1	0.054	-0.464	0.03	0.016	-0.397	0.065	0.14	-0.604	0.311	-0.019	-0.018	-0.372	1.05	-0.478	-0.243	0.28	-0.958	-0.853	0.086	-0.994	-0.082	-1.43	0.231	-0.157	-0.252	0.17	1.066	0.652	1.001	0.149	-0.597	1.329	0.379	-0.345	0.57	0.185	0.463	1.284	0.779	-0.078	0.142	-1.3	-0.092	-1.137	-0.701	-0.952	-1.35	-0.064	1.322	0.442	0.921	0.297	1.145	1.084	-0.09	-0.36	-0.302	-0.351	-0.219	0.162	-0.466	0.015	-0.009	0.004	0.731	2.367	-0.837	0.456	0.918	-0.897	-0.528	0.532	-0.492	-0.495	-0.532	0.381	-1.081	-1.083	0.281	0.468	-0.663	-0.795	0.895	0.735	0.389	0.674	0.086	1.108	-0.201	-0.04	-0.56	0.067	0.036	1.149	0.041	0.001	0.803	0.924	0.051	0.61	-0.389	1.244	-0.226	-0.001	0.154	0.107	0.146	0.561	-0.668	0.135	0.21	-0.679	0.109	-2.029	-0.03	0.46	-0.277	-1.739	0.068	0.079	0.199	0.609	0.034	0.931	0.336	0.707	0.14	0.168	0.55	-0.725	-0.053	-2.334	0.553	0.311	-0.036	-0.028	-1.577	0.005	-0.723	0.197	0.175	0.072	0.052	0.037	-0.2	1.158	0.058	0.644	-0.338	0.035	0.606	0.077	0.947	-1.074	0.66	0.744	-0.374	-0.049	0.072	0.216	0.111	-1.348	-0.299	0.826	-0.327	-0.012	3.28	0.061	-1.313	0.337	0.301	0.124	-2.056	3.831	0.072	-1.079	0.244	0.624	-0.416	-0.263	0.487	-0.131	-0.55	0.077	-0.65	0.472	-0.466	-0.219	0.489	1.249	0.536	0.673	0.05	-1.302	1.08	2.686	-0.279	-0.16	0.786	-3.226	0.222	-0.023	1.039	-0.095	-0.566	-1.757	-0.016	0.155	0.915	0.479	0.244	-0.308	0.907	-0.641	0.035	-1.849	-0.219	-1.127	0.392	0.287	-0.066	-0.998	0.026	0.065	-0.145	0.086	2.941	-0.268	0.183	0.384	-1.033	0.087	-0.054	0.057	0.657	1.6	-0.046	-1.325	0.971	0.214	-1.471	-0.818	0.118	0.485	-2.721	0.605	1.122	-0.203	0.441	0.177	1.412	0.214	-0.747	-0.015	2.007	0.609	0.178	-0.97	-0.242	0.49	0.705	0.098	0.953	-0.41	-0.497	-1.35	0.545	2.159	0.237	-2.339	0.155	0.135	0.997	-0.143	0.469	-0.3	-1.141	-0.062	0.389	0.735	-0.023	0.119	-3.609	-0.94	-0.578	1.016	4.082	-0.244	0.326	0.527	0.484	-0.168	1.299	1.3	-4.122	0.41	-0.319	0.053	0.866	0.813	1.394	-0.665	0.544	-0.276	0.641	-0.682	0.642	0.513	0.822	0.074	0.138	-0.407	-0.553	-0.412	0.502
X36098	X1301	0.007	0.115	-0.128	1.058	0.126	-0.442	-0.335	-0.102	-0.617	1.111	0.219	0.154	0.439	0.07	-6.204	1.549	0.086	-0.078	-0.89	0.548	-0.674	-0.711	-0.119	0.139	0.009	-0.486	0.047	-0.3	-0.33	-0.09	-1.37	0.217	-1.758	0.419	-1.268	-1.038	-0.013	-1.727	0.085	-0.065	-0.033	0.267	0.072	0.867	-0.117	-0.09	-0.201	1.304	-0.151	-0.288	-4.763	-0.125	0.656	2.194	-0.379	1.44	0.875	0.069	0.403	-0.185	1.413	-0.312	-0.372	-0.222	0.366	0.15	0.023	0.091	0.508	-0.085	0.329	0.063	0.36	-0.14	0.317	0.033	0.423	-0.466	0.627	-0.576	0.03	0.516	-0.002	-0.421	-0.058	-0.268	0.172	-1.439	0.293	-0.045	0.141	0.285	1.546	-0.956	0.803	-0.159	-1.165	0.689	-0.303	0.248	0.927	0.21	-0.414	-1.793	-0.168	0.567	-0.089	-0.016	-0.159	-0.821	-1.112	0.107	0.196	0.034	1.105	0.359	0.255	0.749	0.698	-0.899	-0.061	-0.356	-1.15	-0.48	1.164	-0.115	-0.158	0.094	0.074	1.206	-2.011	2.448	0.345	0.207	1.074	-0.062	0.609	0.749	-0.269	0.035	0.436	0.601	-0.963	-0.863	-0.621	-0.72	-0.861	0.078	-2.503	0.577	-0.019	-0.441	0.287	0.007	-0.564	0.106	0.033	0.655	0.067	0.801	0.033	0.372	2.028	0.036	0.063	0.967	0.161	0.146	-0.011	0.131	0.059	-0.069	0.144	0.335	0.453	0.401	-0.059	0.683	0.141	0.524	0.068	0.034	-0.15	-1.358	-0.312	-1.085	0.228	-0.261	0.057	1.081	0.357	-0.244	0.14	1.037	0.549	-1.005	0.934	0.349	-0.597	0.208	-0.277	-0.164	-1.546	0.029	0.799	0.422	-0.225	0.213	-0.077	0.188	0.092	1.016	-0.218	0.074	1.434	-0.125	0.941	-0.016	-0.434	0.961	0.734	-0.479	1.201	-0.14	0.277	0.473	-1.013	0.263	-0.399	1.098	0.204	0.003	3.13	0.064	-0.134	-0.106	0.267	-0.086	3.082	0.005	0.137	-1.372	0.062	0.344	-0.137	-0.404	0.046	-0.254	0.416	0.664	0.239	0.708	0.144	0.15	-0.788	0.477	-1.378	-0.854	-1.051	-0.296	1.238	0.503	0.129	-0.033	0.79	1.159	-0.153	0.061	-0.022	1.923	1.006	-0.062	-0.07	0.139	0.984	-1.328	-0.286	-2.397	0.496	-0.456	0.071	-3.03	0.41	-0.186	2.806	-0.873	0.689	-0.42	0.057	0.009	0.323	0.1	-2.17	0.775	0.157	-0.297	-0.059	0.09	0.157	0.059	0.153	0.594	0.041	3.558	-1.839	-0.913	0.183	0.592	0.106	0.463	1.645	0.385	1.465	1.309	-0.103	0.131	5.363	0.028	-0.415	0.073	0.302	0.577	0.166	0.686	1.179	1.021	1.331	0.282	0.13	-3.082	-1.153	-0.604	-0.107	0.991	1.098	-3.062	-0.674	0.003	0.574	0.132	-3.549	0.241	-0.474	0.127	-0.593	-0.367	1.366	0.175	0.481	-0.904	-0.128	0.634	1.918	-0.959	0.031	-0.031	-0.07	-0.102	-1.887	-0.139	-0.621	0.37	-0.625	-0.022	3.72	0.779	-0.069	-0.527	1.028	1.492	-0.579	0.035	-0.568	-0.329	-1.115	-0.009	0.021	0.374	0.389	0.5	0.729
X36098	X1303	0.135	0.064	0.043	2.494	0.069	-1.457	0.188	0.436	0.939	1.116	-0.576	0.119	-0.072	0.004	1.137	0.28	1.208	-0.116	-0.297	0.251	-0.927	-0.638	0.522	1.519	-0.421	-0.096	0.135	-0.236	-0.414	-0.258	4.945	0.379	-0.718	0.111	-0.573	0.284	0.008	-0.164	0.191	0.497	-0.089	-0.224	-0.161	-0.681	0.962	0.19	-0.227	-1.013	0.028	1.215	-1.799	0.07	-1.056	1.284	-0.86	-1.039	0.805	-2.686	-0.19	-0.052	-0.432	0.779	1.028	-0.376	0.432	0.037	-0.019	-0.264	0.127	-0.005	-0.619	0.008	-0.122	0.067	-0.725	0.072	-0.7	0.808	1.467	0.582	-0.415	0.398	-0.367	0.796	-0.809	-0.966	0.109	-0.763	0.05	0.24	-0.138	0.074	2.384	0.915	-0.592	0.155	-0.233	-1.254	-0.685	-0.355	0.601	0.257	-1.494	0.179	0.279	-0.359	1.08	0.85	0.27	0.396	-0.494	-0.545	1.676	0.161	0.784	0.285	0.718	0.628	1.409	-0.027	0.739	-0.765	-1.02	-0.206	0.368	-1.223	-0.377	0.011	0.051	1.038	0.541	-1.064	0.97	0.596	2.448	-0.32	-0.495	0.138	-0.442	-0.597	1.194	0.465	-1.037	0.014	-0.421	-0.136	-0.482	0.121	-0.589	-1.092	0.131	-0.4	-0.164	-0.569	-0.178	-0.398	-1.202	0.999	0.063	0.147	-0.052	0.375	-0.101	-0.186	0.013	-0.122	0.275	-0.887	-0.868	0.742	-0.219	-0.08	0.12	0.847	0.612	-0.012	0.242	-0.142	-0.02	-1.757	-0.056	-0.215	-0.181	-0.416	-0.714	-1.214	0.269	-0.137	-0.04	1.025	0.232	-0.208	-0.029	1.15	0.245	-1.031	-0.281	-1.075	-1.184	-0.136	-1.191	0.222	-1.744	-0.028	-0.017	-0.282	0.342	-0.194	0.346	-0.671	-0.568	0.938	-0.431	-0.118	1.021	-0.16	-0.949	-0.055	-0.475	-2.151	0.384	0.56	-0.881	-0.074	0.467	0.133	-1.378	0.954	0.253	-1.167	-0.119	-0.067	4.143	-0.029	-1.341	-0.135	0.01	-0.143	0.169	1.467	0.283	0.437	-0.188	-0.12	-0.609	-0.591	-0.41	-0.013	0.313	-0.281	-0.021	0.271	0.592	-0.168	-0.137	-2.379	0.833	-1.672	-0.483	-1.204	0.599	0.98	0.251	0.287	-0.213	5.533	-0.347	-0.045	-0.502	0.999	0.283	-0.179	-0.173	0.115	-0.222	-0.138	0.033	-0.244	0.069	-0.278	-0.064	-2.428	-0.52	0.032	0.575	-0.128	0.052	-0.952	-0.042	0.014	-0.023	0.102	-1.187	0.062	-0.071	0.409	-0.462	0.022	0.034	-0.002	0.471	0.063	0.098	-3.192	-0.141	-0.244	0.271	0.238	0.166	0.351	0.397	-0.053	0.948	0.003	-0.343	0.817	4.007	-0.42	0.106	-0.068	-0.238	0.534	0.148	0.096	0.788	-1.31	1.643	0.194	-0.606	-0.059	2.956	-0.752	0.22	-0.979	-1.037	-2.862	-0.797	-0.154	-0.052	0.098	-0.89	-1.451	-1.164	1.346	0.423	-2.244	0.016	0.065	-0.934	-0.432	-0.126	-0.891	-1.326	-0.124	-0.229	-0.283	1.332	-1.289	-1.394	-0.706	0.827	-0.448	-0.981	-0.054	-2.518	1.158	0.721	-0.551	1.01	0.508	1.312	-3.835	0.051	-0.37	-1.301	0.03	-0.146	0.553	0.998	-0.552	0.209
X36098	X20676	-0.353	-0.094	-0.017	1.67	-0.018	2.211	-0.908	0.514	-0.228	0.286	-0.523	0.359	-0.372	0.019	0.592	0.613	0.42	-0.077	0.161	-0.295	-0.291	-1.061	0.069	-0.712	-0.122	0.305	-1.532	-0.623	0.079	0.911	-0.196	-0.703	-0.224	-0.016	0.008	-0.073	0.45	-0.29	-0.082	-0.159	-0.032	0.295	0.003	-0.105	0.253	0.266	0.066	-0.972	-0.17	0.38	-0.538	0.089	0.267	0.577	-0.137	-0.959	0.713	0.666	0.189	1.293	0.127	0.326	-0.344	0.174	0.138	-0.042	0.036	0.003	-0.031	0.038	1.068	0.005	-0.066	-4.262	-0.397	-0.126	-0.478	-0.264	0.249	-0.3	0.068	0.29	0.519	-0.459	0.15	0.346	-0.268	0.032	0.209	-0.03	-3.203	0.257	-0.782	-0.617	0.294	0.136	6.179	-2.017	-0.153	0.235	0.561	0.111	0.423	-0.47	-0.422	0.851	-0.079	-0.349	-0.048	-0.377	-0.316	0.117	-0.486	0.066	-0.449	-0.401	0.313	0.116	0.208	-0.051	-0.023	0.034	-0.086	-0.606	-0.23	0.466	-0.236	0.007	0.031	-0.06	0.26	-1.607	-0.412	0.038	0.318	0.493	-0.19	-0.029	-0.349	-1.0	-1.742	-0.021	-0.49	-0.089	-0.011	0.277	1.527	-0.746	0.08	0.361	-0.15	0.252	-0.111	0.142	-0.174	0.837	0.568	-0.615	0.012	-0.382	-0.021	-0.05	1.178	0.33	0.04	0.363	-0.129	0.174	1.6	0.246	-0.011	0.168	-0.293	-0.297	-0.884	0.177	-0.04	-0.042	0.117	-0.842	0.045	-0.02	0.055	-0.637	0.397	-0.393	-0.252	0.017	0.027	0.331	1.049	0.444	-0.518	1.157	-0.554	0.417	0.401	1.063	-0.384	0.404	-0.177	-0.039	-0.462	0.044	0.65	0.641	-0.384	0.172	-0.098	0.776	0.03	0.182	2.979	0.35	0.635	0.026	1.004	0.004	0.817	-1.078	0.557	-0.571	0.091	0.334	-0.027	-0.004	0.471	-0.62	0.184	-0.243	-0.037	0.03	-1.268	0.033	0.042	0.046	0.157	0.136	-0.34	-0.243	-0.273	0.359	0.037	0.658	-0.476	0.082	0.113	0.106	0.157	0.008	-0.098	0.307	-0.586	0.136	0.062	0.777	-1.138	0.681	-0.235	0.672	0.636	0.054	-0.673	0.176	0.28	-0.121	-0.134	0.024	-0.164	2.644	-0.054	1.785	-0.043	0.064	-0.268	-1.229	-0.271	-0.508	0.292	-0.328	0.02	0.599	0.281	0.308	2.118	0.085	0.364	-0.241	0.034	0.021	0.435	0.009	-2.422	0.121	0.063	-0.348	-0.509	0.087	0.07	0.035	0.46	0.268	0.011	0.147	0.004	-0.266	-0.008	-0.125	0.077	0.062	1.077	-0.072	0.799	-0.286	-0.539	-0.207	-0.656	-0.167	-0.087	0.071	0.162	0.435	-0.003	1.676	1.668	0.196	1.516	0.098	-0.014	-1.018	0.428	-0.379	0.661	0.005	0.885	-1.991	0.234	0.193	0.096	0.102	-0.595	0.698	-1.452	0.222	0.611	1.943	-0.462	-0.013	0.43	-0.467	-0.081	-0.074	-0.444	-0.588	0.085	0.624	0.189	1.211	0.999	0.931	0.419	-0.021	0.493	-0.016	0.74	-1.313	-0.171	0.038	-0.402	0.265	0.626	-8.592	-0.011	0.872	0.769	0.109	-0.601	0.245	-0.404	-0.03	1.304
X36098	X37059	0.069	-0.141	-0.025	2.969	-0.051	4.165	-0.294	1.047	-0.908	-0.187	-0.271	0.958	-0.24	-0.059	3.149	-0.826	-1.09	-0.66	1.109	-0.271	-0.455	-0.135	-0.617	-1.515	-0.428	-0.186	-0.227	-0.413	0.768	-0.322	-0.257	-0.32	0.572	-0.121	-0.21	-0.4	1.358	1.169	-0.005	1.481	0.091	0.21	0.021	0.454	-0.092	0.025	-0.141	1.272	-0.001	-0.584	-0.292	0.059	0.365	1.24	-0.475	-1.956	0.393	1.585	0.338	-0.499	0.921	0.138	-0.841	-0.029	0.564	0.259	0.01	-0.222	0.357	0.021	3.017	0.018	-0.427	0.6	-0.6	-0.18	-0.207	-0.739	1.806	-0.287	-1.566	-0.301	-0.845	0.339	0.36	-0.308	-0.508	-0.399	-0.003	-0.257	-0.848	-0.125	0.256	1.645	-0.227	-0.055	3.307	0.364	-1.293	-0.196	-0.759	-0.119	-0.43	1.383	-0.455	0.298	-0.061	1.343	0.035	1.319	1.393	-0.404	1.948	0.007	-1.737	-0.367	-0.574	0.488	-0.395	1.267	-0.447	-0.174	0.806	-0.225	1.615	-0.215	-0.28	0.101	-0.163	0.463	0.53	-0.812	-2.721	-0.341	-0.133	0.69	0.25	-0.758	-0.187	-0.362	0.018	0.175	-0.133	-0.535	-0.246	1.046	1.238	-0.72	-0.016	-1.034	0.544	-0.594	-0.463	0.087	-0.319	1.037	-1.061	0.616	-0.043	-0.488	-0.012	-0.372	0.547	0.976	-0.029	-0.14	1.347	-0.933	0.34	1.009	0.081	0.096	-0.5	0.386	-0.649	-0.189	-0.332	-0.588	0.027	3.177	0.023	0.636	-0.032	0.723	-0.673	1.492	0.046	-0.289	0.008	-1.009	1.213	-0.351	-0.473	0.943	-2.325	0.205	-0.596	-0.581	-0.933	-0.411	0.299	0.431	-1.745	-0.06	-1.286	0.072	0.174	-0.186	-0.462	-0.192	-0.105	1.658	0.16	-0.146	-0.465	0.13	0.05	0.069	-0.972	1.387	0.229	0.837	-0.99	0.689	-0.033	0.218	-1.378	-0.992	0.653	-1.332	0.385	0.057	-2.475	-0.046	-0.221	-0.439	-0.068	0.138	-1.29	-3.759	-0.059	-3.18	-0.797	0.583	-1.064	0.501	-0.264	-0.198	0.538	1.0	-0.304	-0.482	-1.137	-0.228	-0.378	1.565	1.637	-1.001	1.044	0.985	-1.093	-1.362	0.372	-0.065	0.687	-2.748	-0.367	-0.037	-0.682	-1.51	-0.34	-0.462	-0.2	-0.081	1.125	-0.126	0.856	0.59	-0.277	0.946	-0.099	1.3	-0.296	0.03	-0.378	0.988	0.095	0.931	-0.026	-0.065	-1.159	-0.135	-3.671	1.131	-0.193	0.023	-0.673	-0.074	-0.126	-0.038	-0.151	-0.301	-0.018	-3.214	-0.877	-0.198	-1.185	-1.992	0.178	-0.609	-1.697	-0.418	-1.327	-0.762	-0.225	-1.482	-3.147	-0.481	0.348	-0.151	0.399	-1.113	-0.159	1.083	-0.446	0.652	0.981	0.293	0.41	-3.002	3.072	0.809	-0.319	3.098	-0.974	1.749	0.608	-0.156	-0.112	-0.016	-2.082	-0.55	-1.878	-1.161	-0.898	1.255	0.955	0.327	3.078	-1.057	-0.827	-0.988	1.334	-0.686	0.154	1.075	-0.534	1.053	-0.762	-0.405	2.922	-0.281	0.705	-0.067	-3.4	1.123	-1.438	0.578	1.651	0.991	1.498	1.065	1.105	-1.604	-0.992	0.51	0.13	-0.452	-0.787	0.386	-0.512
X36098	X15586	-0.049	0.221	0.243	1.177	0.226	9.311	-0.977	-0.042	-0.999	0.611	0.126	0.123	-1.053	0.149	-1.203	0.786	0.361	-0.117	0.169	0.168	0.065	0.633	-0.398	-1.801	0.444	0.432	-1.407	-0.928	0.478	0.613	-1.721	-0.189	0.602	-1.051	0.379	-0.901	-0.677	-1.252	0.192	-0.318	0.149	-0.415	0.062	0.077	0.583	0.311	0.026	-1.959	-0.846	-0.189	1.553	0.298	-0.461	-0.95	-0.437	0.533	0.686	-2.489	0.529	0.541	0.473	-0.275	-0.973	0.383	-0.835	-0.117	0.165	0.271	0.328	0.121	2.689	0.195	0.035	-0.917	0.069	0.178	-0.002	0.315	1.215	0.106	-0.377	0.508	0.816	-0.955	0.147	0.925	-1.003	0.292	0.23	0.126	-0.646	0.023	-1.155	-1.9	1.616	-0.089	1.598	1.209	1.134	0.282	-0.437	-0.749	1.131	0.908	-0.004	0.344	0.535	0.304	0.187	-1.682	0.034	0.883	-1.95	0.333	0.415	-0.649	0.051	0.219	0.42	-0.547	0.532	-0.152	0.62	-0.882	0.732	-0.447	-0.424	0.077	0.2	0.711	1.192	3.553	-0.751	0.289	0.957	-2.177	1.137	-0.426	0.732	0.647	1.202	0.545	0.587	0.505	0.113	0.197	1.232	0.652	0.731	0.889	0.46	0.351	0.329	-0.085	-0.06	0.882	1.056	-1.065	0.168	0.355	0.117	-0.347	0.351	0.418	0.143	0.925	1.203	1.144	1.799	-0.451	0.009	0.134	0.437	-0.316	-0.442	0.514	-0.331	0.832	0.188	-1.527	0.064	-0.22	0.149	0.026	0.953	-0.206	0.381	0.492	0.012	0.515	1.154	0.186	-0.009	0.246	-2.313	0.533	0.507	0.88	0.236	0.461	-0.11	0.356	-0.972	0.187	1.192	0.757	-0.645	0.247	0.154	-0.297	0.585	0.805	0.351	-0.757	-0.883	0.21	-1.043	0.164	0.527	-2.431	0.543	-1.45	1.217	0.179	-0.35	0.344	0.701	0.652	0.571	0.962	-0.83	0.146	0.823	0.04	0.959	0.237	0.205	0.15	1.676	7.579	-0.162	-1.508	0.416	0.71	0.956	0.264	0.639	0.143	-1.037	-0.179	-0.99	-0.015	-0.913	0.465	0.288	0.874	-1.21	0.63	0.216	1.014	0.077	1.405	-0.389	0.204	0.595	-3.5	0.099	-0.017	0.202	1.298	-0.54	1.175	0.188	0.159	-2.078	0.025	0.161	-1.365	0.004	0.207	0.019	1.034	0.439	0.639	0.168	0.312	0.014	0.498	0.181	0.179	0.527	-0.148	0.628	0.86	0.136	-0.739	0.247	-0.05	0.193	0.18	-0.616	-0.282	0.001	0.775	0.486	0.221	1.543	0.107	0.108	-0.982	-0.075	0.32	-3.962	0.344	-0.407	-1.302	-1.61	-0.114	-0.5	-0.131	2.247	0.303	0.067	1.108	0.678	0.495	0.453	0.316	-0.151	5.751	-1.369	1.634	0.586	2.134	0.09	-1.508	0.429	0.221	0.368	-0.229	-1.822	1.19	1.212	1.263	0.375	1.272	-0.467	0.306	2.918	0.646	0.096	-1.129	1.751	0.46	0.355	0.8	0.936	1.079	1.148	1.815	1.763	0.172	0.716	0.008	0.104	-0.429	0.095	0.091	-1.596	-0.803	-0.09	-0.652	0.397	0.41	0.987	0.253	0.008	0.296	0.412	-0.272	-1.242
X36098	X46142	0.263	0.015	-0.079	-0.286	-0.291	-2.847	-2.697	0.51	0.824	0.471	-1.535	0.684	-0.375	-0.062	-2.628	-0.233	-2.235	-0.123	0.715	0.033	0.71	-0.727	0.082	-0.708	-0.271	0.671	0.315	0.194	-0.171	-0.535	-0.805	0.009	0.296	0.11	0.8	0.522	0.724	0.55	0.139	-0.367	-0.147	-0.595	-0.111	-0.475	0.129	0.051	0.188	-0.325	-0.17	-3.099	-2.326	-0.456	-0.077	0.438	0.584	-0.022	-0.355	0.364	-0.342	0.475	-0.374	0.214	0.651	-0.081	0.6	0.047	0.005	-0.182	-0.281	0.219	-0.288	-0.064	-0.153	-0.214	-0.085	0.176	-0.51	0.66	-0.991	0.122	1.319	-0.87	-0.674	-0.541	-0.383	0.186	0.255	0.161	-0.112	0.164	0.634	0.19	-0.839	0.878	1.07	0.15	-1.229	0.03	0.281	-0.477	0.748	0.05	-0.034	0.764	-0.387	-0.016	0.268	0.07	0.043	0.607	-1.15	-0.121	-0.535	0.422	0.524	0.696	-2.25	-0.573	-0.475	0.854	0.698	-0.001	0.125	1.286	-0.951	-0.171	0.284	-0.026	-0.013	-1.021	-1.326	-2.378	-0.165	-0.012	0.662	-0.101	-0.446	0.65	-0.244	-0.751	0.63	0.022	-0.105	0.375	0.031	0.559	-0.243	-0.624	-1.69	0.681	0.205	0.064	0.113	0.022	-0.249	-0.499	-0.276	-0.231	-0.035	-0.528	-0.043	-0.178	0.337	-0.16	0.014	0.281	0.559	0.488	-1.236	0.333	-0.175	-0.149	0.043	0.084	-1.326	-0.115	-0.236	0.337	0.002	0.754	0.02	0.264	-0.194	-0.936	0.275	-0.568	0.24	-0.357	-0.006	-0.217	0.556	0.192	-0.043	0.227	-0.2	-0.399	-0.66	-0.932	-0.429	0.131	-0.517	0.032	-0.847	-0.002	0.395	0.145	0.732	0.073	-0.023	0.542	0.031	0.37	0.339	0.316	0.53	-0.025	0.964	-0.05	0.411	-0.567	0.339	0.322	1.063	0.291	0.056	-0.185	1.055	0.491	-0.124	6.623	-0.328	-0.029	3.215	-0.027	0.235	0.059	0.151	0.023	2.332	8.223	0.066	3.15	-0.935	1.214	-0.294	-0.141	0.373	0.18	0.176	0.227	-0.265	-0.165	-0.25	0.249	0.016	0.567	-0.26	0.589	2.196	0.354	0.738	-0.75	0.245	0.089	0.172	0.515	-0.297	-0.033	0.022	1.126	0.311	0.311	-0.029	0.008	0.362	-0.891	0.146	-1.216	-1.726	0.647	-0.081	-1.103	0.23	0.181	-2.41	0.177	-0.013	-0.081	0.079	-0.02	-0.594	-0.082	2.388	-0.095	0.062	-0.374	0.123	-0.031	-0.105	-0.012	0.091	0.398	-0.015	-2.004	-1.63	-0.534	0.034	0.816	-0.062	0.085	0.535	0.226	0.455	0.747	-0.289	0.568	0.231	-0.101	0.101	-0.061	-0.249	0.66	0.027	-0.988	-0.714	-0.009	0.603	-0.143	-1.14	-1.441	0.101	-1.034	0.268	-1.53	0.039	-1.437	-0.45	-0.009	-1.473	-0.006	-0.542	0.357	-1.332	0.645	0.253	1.572	-0.46	-0.224	-0.37	0.329	-0.087	0.077	-0.273	-0.381	0.223	0.093	0.52	0.107	0.414	0.31	0.474	0.229	0.312	-0.031	-1.59	-2.241	-0.122	-1.297	-1.099	-0.081	0.908	-0.593	0.119	-0.459	0.366	0.182	0.036	-0.716	-0.276	-0.649	0.683
X36098	X48153	-0.417	-0.147	-0.003	-1.566	-0.033	5.289	-0.517	0.148	-1.168	-1.228	-0.136	-0.699	-0.413	0.009	-1.991	-0.226	-0.748	0.152	0.712	-0.934	0.59	-0.589	0.201	-1.872	-0.181	-0.348	-0.748	-1.15	0.371	0.714	-1.387	-0.128	0.473	-1.026	1.097	-0.692	0.225	-0.705	-0.076	-0.659	-0.027	0.958	0.259	0.291	-1.24	0.118	0.028	-0.327	-0.177	-0.506	1.354	-0.478	-0.172	-0.782	-0.243	0.796	-0.158	2.672	0.351	0.291	0.8	-0.329	-1.729	0.235	0.25	-0.305	0.013	0.121	0.005	-0.02	-0.06	0.012	-0.032	-0.655	0.171	-0.075	-0.188	-0.96	0.331	-0.896	0.192	0.002	1.395	-1.021	0.57	1.267	-0.685	0.628	0.075	-0.307	-0.824	0.369	-2.295	-3.251	1.948	-0.302	3.86	1.998	1.403	0.281	-0.597	-0.428	0.433	0.479	-0.626	0.376	-0.47	-1.266	-0.404	-1.564	-0.445	1.027	-2.557	0.104	-0.689	-0.632	-0.414	-1.278	-0.862	0.085	-2.094	0.352	0.508	-0.946	-0.413	0.668	-0.201	-0.044	-0.077	-0.526	1.51	2.73	-3.418	-0.187	-0.755	-0.116	0.955	-1.143	0.612	0.462	-2.63	-0.221	0.125	-0.413	-0.096	0.578	0.33	-0.427	0.756	1.187	-0.089	0.497	-0.05	-0.069	-0.001	1.248	1.313	-1.262	-0.06	-0.655	-0.056	-0.451	1.012	-0.367	0.0	1.111	-1.094	0.315	0.399	-0.258	0.068	-0.103	-0.205	-0.577	-0.437	0.468	-0.306	0.561	0.07	0.898	0.037	-0.18	-0.056	-0.237	1.113	-0.559	-0.447	-0.027	0.013	-0.386	1.457	0.208	-0.1	-0.641	-2.906	-0.188	0.33	1.303	0.13	0.862	0.623	-0.437	-0.162	0.02	1.373	1.138	-1.986	0.177	-0.126	0.127	0.59	0.416	1.445	0.008	-1.094	0.099	0.719	-0.053	0.958	1.402	0.623	-1.163	1.161	0.1	-0.381	-0.033	1.202	-0.998	0.097	0.694	0.302	0.021	-1.971	-0.005	1.12	-0.183	0.044	0.171	-0.593	3.715	-0.171	1.205	0.388	0.786	0.902	0.237	0.984	-0.161	-0.433	-0.638	-0.182	-0.146	-0.491	-0.088	0.43	1.871	-1.898	1.149	-0.563	1.096	0.315	-0.992	-0.477	-0.069	0.832	-3.042	0.26	-0.041	0.367	-0.004	-0.879	1.386	0.06	-0.052	-0.49	-0.19	-0.102	-1.161	0.308	-0.553	0.03	1.426	0.451	0.331	0.698	0.359	0.162	0.258	0.015	0.025	0.521	-0.161	0.43	-1.293	0.045	-0.841	0.238	-0.093	0.09	0.006	-0.059	0.356	0.004	0.124	0.826	-0.199	0.288	-0.212	-0.114	-0.402	0.969	0.205	-0.084	-0.24	-0.925	-0.593	-3.976	0.201	-0.342	0.071	0.867	-1.088	-0.126	-0.211	-0.444	0.726	-0.326	0.013	0.708	1.223	0.805	1.058	1.079	-0.679	1.724	-0.241	0.35	0.453	-1.013	-0.125	-2.418	1.404	-0.281	0.389	0.364	1.506	-0.411	-0.137	1.984	-0.224	-0.248	0.346	2.064	-0.531	0.199	-0.096	-1.12	1.267	1.352	1.434	0.371	-0.19	0.853	0.03	2.03	-0.053	-0.362	0.553	-1.206	0.054	-0.732	-1.497	0.057	0.677	1.668	-0.263	0.021	-0.653	-0.669	-0.348	-0.341
X36098	X1121	-0.891	-0.097	-0.178	0.292	0.545	3.498	-0.357	0.476	0.705	0.293	-1.182	0.43	0.141	-0.001	-0.95	0.198	0.929	-0.141	-0.978	-0.943	-0.931	0.665	-0.589	1.716	-0.355	-0.825	1.068	0.067	-0.04	3.585	-2.522	-0.085	-0.25	-1.607	-1.391	-0.303	0.211	-0.932	-0.051	0.254	0.684	-0.386	-0.034	-0.169	0.163	-0.162	-0.134	-0.69	0.15	0.558	1.006	0.404	-0.63	2.0	-0.55	-1.417	1.384	0.044	0.185	-0.373	0.37	0.449	0.196	0.475	0.846	0.152	-0.024	0.005	1.216	-0.023	4.044	-0.08	-0.32	0.092	-0.551	0.276	-0.524	-0.065	0.325	0.146	0.063	0.267	0.439	0.197	-0.386	0.083	0.23	0.334	0.018	-0.382	0.434	0.436	-0.327	-0.175	-0.635	-0.369	-1.125	-0.799	0.456	0.239	-0.652	0.159	-0.489	-0.152	0.631	-0.211	-0.018	-0.18	-0.067	0.24	0.247	0.033	-0.339	0.174	0.529	-0.969	0.951	0.346	-0.086	0.25	-0.096	-0.287	0.083	-0.317	-0.365	0.313	-0.867	0.009	0.097	0.621	-0.301	-2.649	-0.448	0.116	-1.121	0.628	0.554	-0.008	-0.233	0.178	-1.528	0.349	0.123	0.074	-0.063	0.853	-1.285	0.343	0.52	-0.698	0.13	0.501	-0.232	-0.378	-0.223	-0.058	-0.238	1.524	-0.001	-0.079	-0.006	0.224	1.349	-0.713	0.008	0.499	-0.846	0.541	-1.381	0.375	0.265	-0.148	0.143	0.175	0.365	0.117	-0.322	0.774	-0.112	-2.186	-0.034	0.304	-0.292	-1.006	0.088	-0.976	-0.126	0.146	-0.031	0.707	-2.474	-0.084	0.524	0.662	-0.881	-0.968	0.107	-0.411	-0.751	0.628	-0.945	0.069	-0.361	-0.013	0.142	-0.322	0.061	-0.025	0.093	-0.679	0.036	1.155	-0.105	0.217	0.389	-0.141	-0.122	-0.076	-0.273	-0.835	0.363	-0.464	0.315	0.157	-0.027	0.996	-1.703	-1.961	-0.202	0.852	-0.981	0.005	-0.544	0.164	-0.148	-0.348	-0.301	-0.155	-1.055	-0.987	-0.102	-1.94	0.054	0.543	0.321	-0.368	-1.153	-0.426	0.475	-1.295	0.259	-0.469	-0.593	0.099	-0.074	-0.706	-0.218	-0.992	-0.216	-0.261	0.939	0.074	-0.065	0.159	-0.105	-0.106	0.024	0.026	-0.218	-3.131	0.375	0.154	0.105	0.258	-0.473	-0.421	0.032	0.391	0.25	1.515	-0.051	-2.403	-0.206	0.444	-2.542	0.707	0.597	0.177	-0.033	-0.064	1.019	0.035	-3.214	-1.474	-0.155	-0.395	0.122	-0.025	0.093	0.008	0.192	1.086	-0.026	-2.11	0.739	0.117	-0.234	-1.067	0.043	-0.829	1.349	0.012	0.735	0.548	0.067	-0.451	1.964	-0.536	0.184	0.168	0.091	0.379	-0.124	-0.074	0.74	0.273	-0.381	-0.013	3.519	1.155	-0.282	0.197	0.527	-1.591	-0.39	-2.233	-0.308	-0.31	1.021	-0.018	-1.524	-1.558	-1.306	0.92	-0.944	-0.157	0.735	0.119	1.512	-1.062	0.128	0.836	-1.182	0.241	-0.047	0.726	-0.021	0.948	-0.812	2.334	-1.724	-1.979	-0.495	-0.066	1.088	1.221	1.228	0.18	0.784	1.271	0.912	0.769	-0.332	6.506	0.221	-1.087	-0.041	0.858	0.829	-0.488	-0.404
X36098	X57512	0.088	0.063	-0.111	1.373	0.222	1.675	-0.317	0.342	0.68	0.771	-0.543	0.937	-0.522	-0.004	-2.256	-0.017	0.331	-0.278	-1.29	0.204	-0.939	0.321	-1.496	2.507	0.097	-0.962	0.917	-1.17	0.031	0.755	1.88	-0.036	-1.016	-0.264	-1.431	-0.491	-0.742	0.742	0.139	-0.457	0.449	-0.191	0.419	0.165	-0.831	-0.147	-0.172	-0.594	-0.064	0.59	1.071	-0.05	-0.226	0.916	-1.205	-1.123	1.486	0.084	-0.091	-0.41	-0.027	0.145	-0.029	0.294	0.944	0.158	-0.012	-0.087	1.663	-0.005	2.176	-0.07	-0.113	0.263	-0.348	0.352	0.099	-0.171	1.27	-0.067	0.723	0.443	-0.5	0.436	-0.061	0.116	-0.351	-0.084	0.006	-0.194	-0.523	0.014	1.304	-1.149	0.495	-0.011	-0.232	-0.496	-0.408	0.142	0.057	0.15	-0.88	-0.29	0.702	0.75	0.1	-0.558	0.022	0.356	0.123	-1.098	-0.367	0.21	0.583	0.172	0.47	1.04	0.783	0.153	0.319	-0.16	-0.529	-0.71	-0.751	-0.592	-0.468	-0.003	-0.073	0.636	-0.714	-2.384	-0.12	0.077	-0.018	0.453	0.05	-0.445	-0.608	-0.157	0.525	0.606	-0.252	-0.104	-0.217	0.7	-1.087	0.289	0.444	-0.28	0.21	0.349	0.125	-0.366	-0.296	-0.906	-0.244	2.436	0.018	0.001	0.001	0.647	1.746	-0.838	0.008	0.027	0.489	-1.204	-0.633	0.234	-0.051	-0.243	0.131	1.174	0.281	0.206	0.062	0.66	-0.006	-1.783	0.001	0.189	-0.333	-0.924	-0.567	-1.042	0.064	0.517	-0.019	0.751	-1.833	0.174	0.435	1.316	0.589	-1.228	0.125	-0.806	-0.682	-0.03	-1.073	0.237	-0.638	-0.01	-0.096	-1.88	0.344	-0.002	-0.002	-0.195	-0.235	0.262	-0.338	0.066	0.887	-0.16	0.637	-0.058	-0.108	-0.972	0.324	-1.265	0.72	0.477	0.396	0.073	-0.983	-0.527	-0.816	0.212	-0.501	-0.05	4.429	0.022	-0.482	-0.195	-0.062	-0.313	-0.717	-0.275	0.07	-0.982	-0.024	-0.16	-0.087	-1.029	-1.622	-0.449	0.421	0.077	0.662	-0.351	0.368	0.021	-0.405	-0.898	2.098	-2.027	-0.409	-0.713	0.796	-0.485	0.03	0.144	-0.002	0.59	-0.08	-0.023	0.206	0.23	0.75	-1.189	-0.1	-0.03	0.264	-0.47	-0.225	-0.488	-0.112	-0.218	-0.052	-3.786	0.174	0.363	-1.893	0.318	0.441	-0.679	-0.026	-0.032	0.265	0.18	-2.61	0.126	-0.028	-0.382	0.06	0.065	0.107	-0.014	-0.017	0.434	-0.006	-1.223	0.511	-0.033	0.65	1.662	0.185	0.446	1.372	0.009	0.286	1.083	-0.502	0.467	6.152	-0.222	0.272	-0.045	-0.689	0.991	-0.086	-0.074	0.264	0.539	0.442	0.254	0.111	-0.728	-1.117	0.053	0.115	-1.63	-0.317	-3.053	-0.313	-0.485	1.339	0.098	-1.669	-0.628	-1.201	0.362	-0.733	-0.589	0.242	-0.026	3.209	-0.371	-0.141	-0.098	-1.993	1.531	-0.58	1.579	1.783	1.003	-4.286	-0.66	-0.445	-1.179	-1.983	-0.053	3.163	1.063	0.569	-0.1	0.484	0.318	0.663	-0.316	-0.21	1.547	-1.218	-0.09	-0.074	0.66	0.658	0.069	-0.287
X36098	X1302	-0.264	0.084	0.049	0.453	0.196	-2.226	-0.506	0.096	-0.777	0.683	-0.061	-0.124	0.221	0.067	-6.099	1.174	0.583	-0.001	-1.073	0.435	0.33	-1.514	-1.121	-0.271	-0.26	0.06	-0.306	0.011	-0.034	0.898	-4.441	0.16	-1.612	0.268	-1.336	-0.847	0.02	-1.776	0.259	-0.665	-0.193	-0.115	0.082	0.557	0.604	-0.07	-0.075	1.772	-0.159	-1.138	-2.889	-0.06	0.425	3.003	-1.198	0.332	1.42	1.985	0.091	-0.325	1.583	0.087	-1.113	-0.079	0.323	0.083	-0.026	-0.133	0.495	-0.124	1.888	0.091	0.252	-0.578	0.097	0.084	0.171	-0.917	1.01	-0.444	-0.116	0.394	0.609	-0.785	0.077	0.244	0.183	-1.334	0.346	-0.12	1.015	0.178	-0.268	-0.279	0.733	-0.197	-0.69	1.127	0.512	0.155	0.443	-0.011	-0.3	-0.39	0.398	0.986	-0.342	-0.368	-0.338	-0.565	-0.576	0.412	-0.178	0.121	0.536	0.318	0.428	-0.023	0.911	-0.413	-0.354	0.064	-0.879	-0.528	0.802	0.175	-0.38	0.074	0.13	0.663	-1.861	2.25	-1.353	0.261	0.637	1.363	0.536	0.806	-0.218	0.188	-0.185	0.36	-1.896	-1.702	-0.171	-0.337	-2.19	-0.98	-1.482	1.065	-0.194	-0.381	0.057	0.459	-0.224	-0.309	0.36	-0.224	0.021	0.696	-0.024	0.128	1.496	0.529	0.061	1.361	-1.122	0.854	-0.541	0.242	0.029	-0.039	0.112	0.093	-0.083	0.741	-0.12	1.134	0.133	1.9	0.062	-0.079	-0.365	-1.063	-0.512	-0.935	-0.037	-0.167	-0.002	1.088	1.912	0.246	0.243	1.127	-1.463	-0.595	0.749	1.224	-0.406	0.948	-0.722	-0.291	-1.827	0.055	1.53	0.614	-0.119	0.176	0.182	0.829	-0.228	1.244	-0.215	-0.177	0.518	-0.144	1.286	-0.199	-0.045	1.05	0.713	-0.196	0.154	-0.123	0.138	0.495	-1.766	0.675	-0.264	1.895	-0.038	0.046	-1.481	0.045	0.44	-0.105	0.226	0.084	1.341	2.251	0.122	-1.775	-0.263	1.481	0.306	0.012	0.265	-0.032	0.196	-0.005	0.246	0.328	0.294	0.209	-0.716	0.857	-1.603	0.022	0.251	0.132	1.188	0.521	0.22	-0.0	1.06	0.671	-0.244	0.044	0.063	1.524	-0.274	0.772	-0.003	0.186	0.41	-1.19	0.214	-1.675	0.491	-0.55	0.094	-3.07	0.37	-0.177	5.312	-0.434	0.522	-0.357	0.044	-0.001	0.077	0.011	-1.023	1.273	0.197	-0.974	-0.316	0.088	0.137	0.053	0.251	-0.201	0.048	2.78	-0.452	-0.378	0.055	0.679	0.068	0.455	1.668	0.382	1.002	1.05	0.338	0.025	0.269	0.029	0.034	0.035	1.442	0.423	0.158	0.813	0.805	0.57	0.475	-0.189	0.081	-0.975	-1.241	-0.316	-0.183	0.759	1.212	-3.022	-0.579	0.199	-0.101	0.129	-2.75	1.12	0.213	-0.385	-0.587	0.196	0.428	0.175	0.819	-0.658	0.573	0.892	2.545	-2.443	0.562	-0.831	-0.939	0.926	-0.934	0.104	2.403	0.249	0.055	0.012	2.675	1.173	-0.86	-0.788	-0.364	0.747	-0.541	0.754	-1.439	-0.577	-1.345	0.216	0.051	0.395	-0.116	0.304	0.953
X36098	X44878	0.535	0.198	-0.098	1.126	-0.885	2.985	0.019	0.982	-0.355	0.85	0.312	0.699	0.135	0.095	-3.408	-0.658	0.036	0.384	0.912	0.247	-0.851	0.123	-0.242	-0.194	0.33	-0.414	1.612	-0.176	0.649	-0.732	-2.951	0.304	-2.47	0.068	1.054	-0.442	2.041	-1.01	0.2	0.321	0.157	0.183	0.201	-0.019	-0.397	0.273	0.218	0.266	-0.183	-1.143	0.721	-0.765	0.192	1.542	1.372	-1.543	0.997	4.322	0.125	0.178	0.305	0.185	-0.693	-0.156	0.71	0.139	-0.179	-0.569	0.25	0.164	1.354	0.179	0.345	-0.123	-0.411	0.251	0.841	-1.131	-1.157	-0.288	-1.65	-0.776	-0.608	0.84	0.168	0.028	0.126	-0.927	0.247	0.198	0.859	-0.091	0.325	1.015	1.116	-0.381	1.23	0.002	-1.254	-0.744	0.409	-0.315	0.329	0.012	-0.075	0.582	0.502	0.123	0.064	1.547	-0.525	0.647	-1.03	0.379	0.576	-0.291	-1.156	-0.365	-0.087	0.441	-1.285	-0.039	-2.055	-1.105	1.357	0.235	0.377	0.192	0.035	-2.88	1.052	-0.908	0.282	0.252	-0.081	1.006	-0.25	0.587	-0.167	0.15	0.837	0.541	-0.246	-0.363	0.053	0.982	1.416	-0.456	0.355	-0.321	-0.167	-1.316	0.2	0.328	0.315	-0.627	-0.644	0.831	0.05	-0.983	-0.072	0.233	1.378	0.782	0.171	0.506	-0.564	0.376	-0.469	0.734	0.233	0.148	-0.225	0.344	-0.134	0.474	0.49	0.475	0.193	5.776	0.178	0.454	-0.027	-1.373	0.412	1.161	0.301	0.269	-0.308	0.476	0.826	0.546	0.591	1.554	-2.275	0.51	0.283	0.355	0.315	0.479	0.488	0.133	-1.975	0.146	0.1	0.473	0.47	0.053	-0.032	-0.327	-1.476	1.292	0.66	0.292	0.424	0.19	1.494	-0.138	0.459	0.811	0.503	3.316	-0.095	0.423	-0.24	0.245	0.583	0.73	-0.035	1.049	1.964	0.172	5.034	0.175	1.321	0.042	0.285	-0.07	-0.822	-1.375	0.202	1.449	0.129	0.105	1.002	0.223	0.514	0.318	0.165	0.911	-0.062	-0.143	0.746	0.247	-0.324	1.558	-3.302	1.362	-0.69	0.244	0.396	0.479	-1.053	0.203	0.162	-1.607	0.138	0.162	0.332	0.437	-0.544	-0.086	0.183	-0.094	-0.076	0.254	-0.076	0.206	0.283	-0.469	0.054	-4.867	-0.167	0.384	1.22	0.58	0.51	0.021	0.138	0.178	0.377	0.185	-2.483	-0.41	0.23	-0.1	-0.239	0.183	-0.114	0.175	0.216	1.481	0.171	3.143	0.896	0.179	0.677	0.046	0.093	-0.245	0.664	0.449	1.039	0.264	-0.847	-1.235	2.331	0.428	0.12	0.139	-0.942	0.095	0.116	0.14	0.902	0.401	0.637	-0.689	0.947	-0.874	2.167	-0.561	0.87	2.4	-0.269	-1.99	0.626	0.4	0.838	0.22	-0.686	-0.574	-0.52	0.637	-0.202	-0.55	-0.36	0.153	4.877	0.385	0.492	-0.025	0.287	-1.019	0.429	0.568	-0.668	0.036	0.777	1.295	5.441	-0.589	0.936	0.047	1.495	0.923	0.584	-1.911	-0.168	-0.106	0.664	0.031	-0.029	-0.096	1.323	-0.607	0.191	0.073	-0.579	-0.768	-0.145
