## Supplementary Table 2 for "The metabolic role of vitamin D in children’s neurodevelopment: a network study": Supp_Table2_round.tsv (part 287 of 833)

metabol1	metabol2	210022	210411	377693	355142	210120	112679	137931	210363	317902	390916	210453	210532	210424	360136	310970	210815	210482	348694	210681	330758	210901	210787	210149	313385	210804	210371	318869	340741	172745	210359	190913	211583	357928	348222	211764	212094	398087	394248	167938	395879	212324	391357	211679	193953	147882	369979	211738	332494	136802	211772	212170	393546	311151	342115	316733	212865	162782	195177	381056	360191	112434	180498	176042	213216	390772	380231	379635	213620	156423	367309	351870	330450	179870	213151	167702	361897	213409	150976	336556	320845	357370	316307	348602	124601	169684	135715	386179	138370	137707	148719	389689	180147	331052	145294	316311	365263	320527	180175	191086	147404	170888	321275	213762	192958	348639	120514	213942	214470	214443	213581	213373	348349	132448	214323	329127	334515	369208	214750	133333	318766	340476	357130	174461	145944	187099	214979	154179	379140	394538	372915	164694	160506	142791	155991	214905	144613	114739	159307	118763	215346	331994	371126	175782	114718	152081	150591	113402	367062	354297	134121	383313	194468	128879	151441	157194	170315	180217	124297	215712	357218	130877	164383	335519	130444	327868	149982	349483	310303	389847	399652	216210	317607	390343	337986	181510	149026	311339	216688	136272	186018	142478	322579	361464	335542	151345	311736	381353	217576	145614	368481	368680	134719	391943	217569	317837	382021	217264	364863	116048	217451	125766	343696	187885	192530	217524	359736	344951	153415	343683	172853	186136	378048	330903	218116	314402	367015	363852	168540	218377	159213	191766	192357	361660	388576	144342	342655	192012	184592	312160	368531	210509	395544	155697	211045	322081	172709	212416	323334	363016	165934	323249	212297	113487	213069	345712	172296	322522	213534	338000	213263	338555	129893	168538	214685	140193	195469	125231	136716	184460	156992	148987	346619	159492	148075	153541	197542	179033	376863	142838	217595	315493	362046	386736	375300	212588	211857	210917	217728	177506	361907	347083	314867	216920	148372	337242	124923	342485	319370	380797	324990	351597	394540	347319	369038	356636	380462	173023	326992	196109	156985	358563	216070	332129	171894	378095	313482	314117	136498	217374	395206	138260	376761	380458	319701	324360	381471	343373	119085	330409	361035	213271	384149	174435	390549	385859	135432	215488	133643	328371	338966	370488	192255	388342	385483	349918	355951	325613	381369	373267	147692	341985	136031	188001	384718	333084	137027	313741	210300	324829	326410	136553	392671	341554	214732	218267	215670	215615	176251	398324	213957	157295	212018	314954	326202	390304	322960	154228	199898	186311	389810	344644	365575	393653	213523	123326	337532	211327	192744	166671	396429	215156
X36098	X18374	0.111	-0.19	0.22	4.741	0.393	-2.98	-1.388	0.114	-2.363	0.316	-0.062	0.403	-0.094	0.122	-3.108	0.833	0.373	-0.0	-0.568	0.443	-0.237	-0.759	-1.315	0.219	-0.711	-0.46	0.56	0.202	-0.111	-0.195	-0.818	-0.207	-1.219	0.243	0.258	-1.421	-0.77	-0.415	0.181	-0.466	-0.216	0.201	0.002	0.146	1.216	-0.029	-0.12	0.675	-0.884	-0.187	-4.611	-0.087	0.305	3.262	0.013	1.521	0.853	1.298	0.504	0.296	0.663	-0.433	-1.008	-0.474	-0.358	-0.132	-0.047	-0.824	0.497	-0.039	3.377	0.143	0.216	-2.519	0.104	-0.076	0.391	-0.68	0.234	-0.645	-0.216	0.389	0.814	-0.738	0.276	0.334	-0.192	-0.99	0.239	0.014	-0.395	0.046	0.307	0.375	0.93	0.143	-0.83	1.614	-0.039	0.023	0.49	0.329	0.071	0.098	0.769	0.844	-0.163	-0.523	-0.036	-2.263	-0.342	0.655	0.202	0.419	0.794	-0.505	0.094	-0.151	1.16	-0.025	0.662	0.26	-0.173	-0.635	0.946	-0.843	0.06	0.125	0.184	0.767	0.093	0.029	-1.586	0.349	1.226	0.621	0.481	0.964	0.046	-0.184	0.902	0.388	-2.084	-0.97	0.204	-0.471	-2.577	-0.695	-0.687	1.364	0.083	0.403	0.462	0.132	-0.156	0.094	-0.473	0.436	0.109	0.207	0.032	0.311	1.193	0.806	0.111	1.385	0.235	1.211	-0.759	0.244	-0.051	0.258	0.307	0.238	-0.244	0.418	-0.83	1.132	0.16	4.285	0.123	-0.132	-0.326	-0.899	-0.246	0.274	0.327	-1.098	-0.031	1.248	1.155	0.056	0.415	1.337	-2.985	-0.49	0.527	0.859	-0.033	0.943	0.229	-0.016	-1.834	0.128	1.501	0.719	0.317	0.202	-0.085	0.545	-0.453	1.329	-0.471	0.021	1.0	-0.043	1.39	-0.016	-0.297	-0.265	0.451	1.081	0.93	-0.135	0.115	0.366	0.627	1.168	-0.11	0.571	0.635	0.081	-0.007	0.051	0.539	0.102	0.234	0.156	0.565	1.319	0.151	1.153	-0.078	0.942	0.19	0.155	0.548	-0.045	0.193	0.456	0.034	0.287	-0.133	0.279	0.062	1.252	-1.449	0.182	0.412	-0.557	0.302	0.872	0.188	0.109	0.9	1.944	-0.289	-0.024	0.156	1.811	-0.654	0.596	0.124	0.22	0.904	-1.131	-0.41	-0.592	0.412	-0.581	0.106	-2.401	0.515	-0.972	1.598	-0.183	0.407	-0.257	0.116	0.107	-0.808	0.022	1.49	0.702	0.176	-0.831	-0.082	0.117	0.106	0.118	-0.004	-0.563	0.096	3.292	-0.154	-0.165	0.373	2.76	0.105	0.235	0.925	0.464	1.126	1.072	-0.337	0.203	3.482	-0.256	-0.142	0.137	1.101	0.923	0.167	0.454	1.174	0.286	0.872	0.166	-1.676	-1.47	-1.604	-1.231	-0.171	0.753	0.42	-3.013	-0.856	0.314	-0.445	0.186	-1.506	1.065	-0.225	-0.443	-0.572	-0.435	0.437	0.218	0.068	-0.394	0.484	1.309	2.745	-0.856	0.479	-0.348	0.537	0.137	-0.466	2.343	3.308	0.487	0.252	0.079	0.167	0.586	-1.397	-0.686	-0.57	0.372	-0.28	0.166	-1.846	-1.05	-0.455	0.454	0.125	0.764	-0.169	0.187	1.591
X36098	X40685	-0.616	-0.09	-0.054	0.261	-0.201	-2.557	-0.17	0.67	-0.331	-0.597	-0.022	0.452	0.354	0.035	-2.958	0.451	1.207	-0.14	-0.205	0.422	-0.752	-0.421	-0.026	-0.212	0.247	-0.354	-0.333	-2.22	-0.311	1.049	0.238	0.177	0.32	0.224	-0.385	0.145	0.08	0.868	0.103	0.582	-0.038	-0.23	0.163	1.13	0.504	0.075	0.167	-0.242	-0.48	0.455	-1.873	0.26	-0.569	0.821	0.343	-0.154	0.452	-1.284	-0.086	-0.18	0.035	0.455	0.949	-0.253	0.422	0.107	0.02	-0.003	2.018	0.003	-0.707	-0.016	0.026	0.154	-0.198	-0.078	-0.224	-0.093	-0.012	-1.244	1.42	0.359	-0.398	-0.019	-0.574	-0.203	0.133	-0.046	0.415	0.122	0.871	0.19	1.779	0.401	-0.248	0.154	-1.873	-0.768	-0.066	-0.093	0.399	0.12	-0.385	-0.703	0.803	0.183	-0.654	0.803	-0.066	-1.213	-2.313	-1.633	-0.349	-0.024	0.795	0.888	0.591	0.183	0.251	0.434	0.983	0.016	-1.47	0.665	0.908	2.024	0.062	0.049	0.099	0.191	-0.883	-2.245	1.289	-0.057	1.276	0.914	0.569	0.295	-0.004	-0.355	0.18	0.345	-0.224	0.252	0.024	0.345	-1.499	0.598	-0.316	0.843	0.343	0.481	0.411	-0.339	-0.26	-0.079	0.115	0.051	0.031	0.398	0.04	0.497	0.424	0.43	0.044	-0.346	0.888	0.201	-1.579	1.003	-0.14	0.123	0.374	0.513	0.676	0.189	0.225	0.794	0.057	-3.182	-0.008	0.61	-0.175	-1.02	0.26	-1.084	0.316	0.197	0.018	0.648	-0.733	0.249	0.507	1.199	-0.216	0.742	0.44	-0.633	-0.736	0.311	-0.413	0.307	-1.789	-0.002	0.498	-0.105	0.626	-0.011	0.304	-0.425	0.418	1.325	-0.549	0.36	0.777	-0.148	-0.239	0.009	-0.324	-1.597	0.253	-0.84	0.617	-0.292	0.116	0.102	0.232	-3.626	-0.401	-0.642	0.415	-0.066	1.241	0.026	-1.535	0.254	-0.132	-0.105	0.521	6.848	0.2	0.168	-0.925	2.508	2.621	-0.688	-0.781	0.1	0.097	0.522	0.095	0.221	-0.254	0.229	0.012	-0.441	1.227	-0.163	-0.81	0.1	-0.142	1.635	0.178	0.078	0.068	0.692	-0.364	0.028	-0.256	1.132	0.2	-0.833	-0.022	0.138	0.543	-0.039	-0.354	-0.528	0.189	0.009	-0.031	-2.271	-0.109	-0.286	-3.552	-0.057	-0.376	-0.181	0.0	-0.001	-0.01	0.09	-1.568	-0.306	-0.026	0.513	-0.944	0.038	0.094	0.022	0.388	0.635	-0.043	-2.029	-0.493	0.071	0.106	0.121	0.14	0.302	-0.584	0.37	0.295	1.091	-0.864	0.579	7.314	-0.061	-0.029	0.053	-0.044	0.528	0.235	0.245	0.721	0.284	0.976	0.3	-0.256	2.378	-0.308	-0.339	0.43	-1.73	0.351	-1.935	-0.542	0.135	0.826	0.042	-1.772	0.094	-1.091	-0.646	-0.906	-0.198	0.952	0.147	-1.905	-0.792	-0.177	0.704	-2.225	0.4	-0.266	0.141	0.863	-0.73	-4.425	4.196	3.76	-0.402	-1.498	-0.025	-1.798	0.626	0.069	-1.197	0.434	0.481	0.49	0.415	0.132	0.034	-0.897	-0.417	0.019	-0.065	0.54	-0.088	0.568
X36098	X46144	0.406	0.102	0.147	3.453	0.077	-0.44	0.466	-0.292	0.297	0.397	0.761	0.668	0.34	0.234	3.363	0.476	0.593	0.579	0.763	0.533	0.745	-0.258	0.79	-1.46	0.133	0.09	1.226	0.675	0.611	-0.435	-1.198	0.441	0.186	0.628	0.694	0.244	1.034	0.837	-0.039	1.02	0.041	0.173	0.08	-0.046	-0.209	-0.061	0.266	0.689	0.095	0.115	1.046	0.43	-0.032	-0.123	1.07	-0.866	1.058	-1.041	-0.278	0.201	-0.153	0.406	0.6	-0.012	0.769	0.323	0.13	0.222	0.084	0.094	2.962	0.076	0.043	-0.447	-0.195	0.073	0.775	0.299	-0.372	0.435	0.358	0.497	0.698	0.099	0.177	0.384	0.4	0.107	0.055	0.311	0.044	0.328	-1.271	1.174	0.956	0.392	1.142	1.0	-5.494	0.144	0.631	0.404	-6.184	0.758	0.729	0.667	0.534	0.527	0.298	0.858	-4.617	0.319	0.567	0.175	0.932	0.473	0.569	-0.664	0.986	0.878	0.494	-0.13	-0.248	-0.348	1.055	0.395	0.266	0.142	-0.616	0.437	-0.515	5.913	-0.827	0.215	0.888	-1.215	0.235	0.341	0.541	-0.779	0.913	0.466	0.51	0.167	-0.149	0.577	2.211	-0.044	0.694	0.73	0.226	0.663	-0.172	-0.6	0.37	0.29	0.676	-0.168	0.241	-0.493	0.038	0.379	0.96	-0.553	0.115	-2.141	0.727	-3.699	0.484	0.692	0.253	0.051	0.352	0.19	-0.421	-0.614	0.429	-0.969	0.177	2.575	0.199	-1.96	-0.041	-0.463	0.208	0.642	0.385	0.47	0.225	0.709	0.93	0.608	0.558	1.001	-0.722	0.162	0.183	0.954	0.656	0.748	0.132	0.367	-0.51	0.074	0.448	0.579	0.772	0.097	-0.137	-0.179	-2.397	1.03	-0.208	0.355	0.799	0.156	-0.88	0.123	-0.028	-2.849	0.495	-0.027	0.882	0.461	0.354	-0.027	1.078	-0.317	0.061	1.285	0.499	0.174	3.491	0.246	0.337	0.435	0.324	0.264	-0.438	8.845	0.124	-0.845	-0.226	0.295	-0.077	-2.491	0.423	0.373	0.41	0.145	0.287	0.211	1.474	0.476	0.393	0.596	-0.172	-0.265	1.295	0.382	-3.045	-0.614	0.169	0.254	0.368	0.634	0.217	0.231	0.387	1.017	0.689	0.514	0.121	0.257	-0.131	-0.117	0.164	-0.909	0.344	0.036	-0.007	-1.655	0.423	0.009	-3.677	0.389	0.051	-0.201	0.242	0.067	-0.094	0.26	1.705	0.801	0.134	0.33	0.324	0.182	0.262	0.236	0.336	0.925	0.22	2.824	0.653	0.247	-0.501	1.477	-0.232	0.162	-2.72	0.496	-0.085	0.806	-0.355	0.545	-0.757	0.142	0.332	0.27	-0.355	0.716	0.242	0.316	0.175	0.249	-0.472	0.033	-0.676	-1.085	3.584	0.946	0.73	-1.572	0.496	0.279	-0.073	0.252	-0.089	0.278	-1.014	0.323	-0.764	1.433	-0.349	0.36	0.467	0.077	9.679	0.519	0.926	0.662	-0.994	-0.01	0.36	-0.597	0.343	0.285	-1.012	1.018	7.367	-0.41	-1.083	0.104	-1.725	0.982	2.123	0.126	0.541	0.565	0.807	-0.091	-0.839	-0.599	0.766	0.455	0.269	0.4	0.687	-0.755	0.222
X36098	X48429	0.069	-0.124	-0.153	0.234	-0.277	1.631	0.322	-1.671	-2.563	-0.164	-0.687	-0.905	-0.353	-0.092	-1.697	-1.692	0.575	-0.344	-0.801	0.032	-0.369	-0.505	0.032	-0.928	-0.235	1.152	0.599	-0.961	-0.43	2.315	0.407	0.212	0.448	-0.416	0.405	-0.017	-0.844	0.424	0.207	0.52	-0.247	2.208	0.697	-0.375	-0.863	0.257	0.036	-1.328	-0.655	0.248	-2.194	-0.4	-0.652	-0.049	-0.506	0.363	-0.536	0.222	1.072	1.032	-0.502	0.434	0.901	0.313	-1.031	-0.162	-0.05	-0.418	1.597	-0.075	-1.561	0.058	-0.273	-0.968	0.115	-0.017	-0.374	-0.564	0.32	0.211	-0.222	-0.346	-1.042	-0.373	-0.596	0.681	0.185	0.53	0.031	0.12	0.037	-0.216	-0.261	1.004	1.042	0.071	-0.811	-3.537	-0.082	0.108	0.426	-0.86	-2.348	0.445	-0.267	0.288	-0.626	-1.698	0.053	0.757	-1.077	0.334	0.496	-0.279	0.949	0.046	-0.917	-0.419	-1.196	0.492	0.413	0.543	0.397	-0.438	-0.964	0.423	0.265	-0.112	-0.013	-1.03	0.728	-2.481	4.299	-0.064	-0.291	2.154	-0.19	0.169	-0.846	0.447	-1.651	0.222	-0.662	0.366	-0.661	-0.031	2.164	-0.016	-0.761	-1.175	0.211	0.163	0.316	-0.423	1.216	0.141	-2.246	-0.301	-0.088	-0.383	-0.082	-0.084	1.021	-0.032	-0.055	0.732	-1.085	0.87	0.865	0.661	-0.217	-0.027	-0.039	0.478	0.341	-0.264	-0.381	-2.563	0.034	3.637	-0.092	-0.234	0.67	-0.764	-0.311	-0.526	-0.019	-0.865	-0.047	0.115	0.52	0.498	-0.207	-0.621	-0.187	-0.35	0.164	-0.125	-0.644	-1.765	0.368	-0.043	-1.197	-0.063	-1.154	0.435	-0.224	0.022	0.202	-0.658	0.514	0.694	-0.559	0.29	0.405	-0.065	0.269	-0.117	-0.586	0.979	0.291	0.429	-0.747	-0.782	-0.223	-0.28	0.054	-0.5	-0.417	-0.946	-0.493	-0.065	-1.371	0.067	0.574	0.565	-0.13	-0.099	-0.587	-1.651	-0.145	-0.917	0.491	-0.66	-0.153	0.308	-0.201	-0.23	0.312	0.534	-0.051	-0.388	-0.819	-0.447	0.384	1.092	-0.974	0.65	-0.75	0.687	0.665	-0.807	-0.318	0.051	0.412	-0.001	-0.306	-0.078	-0.328	0.031	0.427	0.756	-0.185	-0.014	-0.797	0.245	0.275	-0.932	-0.263	-0.579	-0.114	-0.91	-0.228	0.426	-1.028	0.648	0.307	-0.666	-0.069	-0.089	-0.242	0.244	3.335	0.656	-0.105	-0.554	0.247	0.002	0.014	-0.049	0.289	0.744	-0.064	-1.764	0.3	-0.123	0.288	-1.306	-0.125	0.277	-0.506	0.205	-0.69	0.695	-0.521	0.662	1.78	0.435	0.208	-0.146	-0.971	0.565	-0.156	-0.279	0.119	-0.389	0.641	0.151	-1.492	2.614	-1.719	-0.858	-0.006	-0.103	0.824	-0.324	-0.605	-0.413	0.679	-0.058	-1.258	0.832	-1.13	0.345	-0.421	0.283	0.554	-0.26	0.556	-0.005	-0.093	-1.364	2.1	-1.067	-0.251	-0.27	-1.153	0.683	0.479	2.013	-2.079	-0.0	0.458	-0.094	-2.281	0.104	-1.016	0.361	0.976	0.481	1.079	-0.275	0.502	-0.892	0.981	0.133	0.02	0.473	-0.568	-0.472	-0.747
X36098	X15745	0.647	-0.221	-0.332	4.59	-0.568	-6.944	-0.006	-0.017	-0.179	-0.668	-0.215	-0.416	0.166	-0.021	-5.849	-0.005	-0.578	0.816	-0.415	-0.1	-0.011	-0.675	-0.717	-0.279	-0.353	2.34	-0.808	1.033	-0.357	0.457	1.154	0.212	0.475	-0.314	-1.248	0.696	0.294	-0.345	-0.075	-1.068	-0.087	0.372	-0.319	-0.461	0.231	0.069	0.442	-0.857	0.442	0.574	1.186	0.385	-0.465	2.219	-0.669	-0.346	-0.027	-0.887	0.38	0.193	-0.129	0.467	0.67	-0.183	-1.051	-0.295	0.024	0.15	-0.215	0.026	1.026	0.1	-0.179	-0.464	0.013	-0.656	0.259	0.051	-2.306	-0.259	0.583	-0.752	1.412	-1.048	-0.424	-0.023	-1.228	1.164	-0.291	0.139	-0.864	0.672	1.62	1.987	-2.28	0.568	-1.661	2.022	0.683	0.035	0.097	0.593	0.033	0.478	-1.17	-0.187	0.149	1.63	0.114	0.864	0.011	-1.254	0.485	-0.205	0.744	-0.385	0.509	-0.636	0.231	0.642	0.362	0.549	-1.309	0.435	1.612	-0.342	-0.106	0.081	0.102	0.001	-2.457	-5.764	3.584	0.602	-0.487	2.448	-0.443	0.467	-0.909	0.614	0.689	-0.232	0.213	0.38	0.23	0.649	-1.023	-0.392	0.498	-1.476	-0.215	0.11	0.2	-0.435	-0.279	0.448	-0.718	0.246	-0.013	0.355	-0.005	-0.033	0.282	0.217	0.038	0.473	-1.657	0.958	-2.186	-0.095	-0.136	0.27	-0.205	-0.134	1.335	0.221	-0.685	0.819	0.139	-1.484	0.013	0.779	0.695	0.994	0.386	0.461	-0.374	0.247	0.017	0.246	-1.042	0.337	-0.107	1.011	2.372	1.936	0.279	-0.665	-0.612	1.151	-0.757	-0.183	-0.895	0.04	0.791	-0.926	0.995	0.116	-0.301	-0.431	0.252	-1.322	1.565	0.622	0.515	0.131	-0.415	-0.022	0.485	-1.239	0.444	-1.18	-1.661	-0.907	-0.394	0.314	0.882	1.201	-0.477	-0.699	-0.139	0.001	-0.791	0.012	-1.811	-0.173	0.108	-0.357	-0.662	-1.468	-0.079	-1.587	-1.345	-0.117	0.249	-0.095	0.152	0.26	0.382	0.122	0.077	0.479	-0.389	0.369	0.245	0.531	-0.683	0.407	-1.271	-0.106	1.002	1.316	-0.087	0.077	0.356	0.141	-0.17	0.035	-0.169	0.672	0.396	-0.765	0.032	-0.327	0.561	-0.06	0.066	-1.216	0.387	0.216	0.083	2.535	0.294	0.275	1.919	0.143	-0.291	0.293	0.027	0.042	0.004	-0.007	0.963	-0.01	0.027	-0.245	-0.536	0.045	0.062	0.026	0.577	0.937	-0.016	0.008	0.368	0.147	0.17	0.321	0.143	-0.24	0.399	-1.163	-0.888	-0.607	0.37	0.577	3.557	-0.193	0.075	0.199	-0.78	0.458	0.076	0.391	1.313	-0.207	-0.187	0.228	-1.245	0.539	-0.839	-1.114	0.002	1.141	-0.24	-0.397	0.254	0.457	-0.108	0.116	0.992	-0.499	-1.348	0.94	0.18	1.525	-0.143	-0.068	5.452	-0.062	0.698	-0.424	2.634	-0.308	-0.062	0.475	0.711	-0.48	-0.457	-2.599	3.195	0.224	-0.679	0.03	-0.864	0.409	-0.51	-0.317	0.484	0.216	-0.981	-0.584	-0.292	-0.336	-0.438	-0.523	0.113	0.006	-0.363	1.259	0.081
X36098	X53031	0.038	0.145	-0.198	3.247	0.2	7.092	-0.615	-2.147	0.328	1.001	-0.104	0.774	-0.526	0.007	-3.891	0.944	-0.889	-0.521	-0.814	0.484	-1.194	1.098	0.061	-1.243	0.652	-1.092	1.169	-0.24	0.492	-1.585	0.205	-0.553	1.001	0.534	1.073	-0.769	1.08	0.935	0.249	0.065	-0.255	-0.823	0.274	0.916	1.024	-0.226	0.123	1.014	0.46	-1.242	1.234	0.498	1.933	-0.981	0.995	0.222	1.342	1.199	0.238	0.452	0.132	0.609	-0.585	-0.365	0.879	0.225	0.012	-0.235	-0.613	0.029	-0.083	0.031	0.235	0.495	-0.393	-0.214	0.682	-0.846	-1.497	0.377	1.51	-0.111	-0.061	-0.666	0.672	-0.379	-0.176	-1.244	0.033	-0.415	-2.222	-0.099	2.449	-0.315	1.286	0.054	-2.601	1.319	-0.365	-0.08	0.725	-0.055	-1.766	0.025	0.261	0.481	0.573	-2.977	0.198	1.05	-1.26	-0.243	2.0	0.345	-1.81	-0.217	-1.501	0.768	0.904	1.011	0.897	-1.235	-0.87	-0.616	-1.371	0.375	-0.177	-0.087	-0.143	0.842	-0.834	1.195	1.307	0.18	-0.426	0.028	1.52	-0.119	-0.398	-0.64	-0.017	0.466	-2.067	-0.171	-0.766	0.841	-1.692	-0.894	0.601	0.975	0.451	-1.573	-0.436	-0.569	-0.349	0.834	-0.391	0.699	-0.025	-0.775	0.048	-0.285	1.253	-1.021	0.048	0.855	1.072	-1.626	1.906	0.812	0.058	-0.218	0.377	0.161	-0.453	-0.139	0.42	0.08	0.13	3.302	0.052	-0.125	-0.321	-0.004	-1.334	1.414	-0.024	-0.212	0.024	-0.449	0.97	0.641	0.514	1.181	-1.952	0.494	0.591	0.87	1.528	-0.684	0.457	-0.143	-1.441	-0.027	1.093	0.763	0.861	-0.022	-1.05	0.677	-0.554	-0.552	0.225	0.421	-0.724	0.128	1.17	0.068	0.749	-0.693	0.426	-1.247	-1.353	0.564	0.235	-0.361	-0.011	-0.828	0.019	0.597	0.576	0.024	3.72	0.047	0.198	-0.339	0.225	0.004	-1.051	-0.109	-0.101	-2.729	-0.055	-0.704	-0.859	-0.208	-0.094	-0.008	-0.207	0.806	-0.029	0.042	1.086	0.007	-0.099	1.237	0.678	0.77	0.246	-0.272	1.211	0.752	-0.302	-0.093	-0.164	0.561	0.139	0.025	0.174	-0.159	0.774	0.221	0.079	-0.082	0.902	-0.356	0.694	1.601	-0.024	0.485	-0.025	-2.171	0.468	-0.205	-2.905	-0.031	0.401	-0.712	0.034	0.048	0.089	-0.091	-3.189	0.077	0.154	-0.648	0.223	0.024	-0.029	-0.012	0.009	1.156	0.032	-2.761	0.559	-0.074	-0.961	2.653	0.042	0.022	-0.335	-0.051	-0.22	0.133	-0.95	0.808	-2.698	0.321	0.296	0.12	-1.093	0.754	0.026	-0.034	0.866	0.536	0.791	0.071	-1.875	-2.564	-2.199	0.197	0.724	-0.774	1.142	-0.082	-0.63	-0.154	0.959	-0.024	-0.121	-0.004	0.295	0.322	0.048	-0.692	0.771	-0.255	6.682	-0.853	-0.66	0.152	-2.42	-0.825	-0.317	-0.656	0.972	-0.319	-0.338	-0.687	2.452	0.166	-0.114	0.038	-2.934	0.276	0.647	-0.447	-0.353	0.799	0.162	-0.168	-0.44	0.17	1.106	-0.205	0.009	-0.136	0.081	-0.696	0.312
X36098	X1124	0.717	-0.333	-0.381	6.146	-0.425	-6.666	-1.754	-0.116	-1.238	0.813	0.606	-0.82	-0.366	0.034	-5.841	-0.236	0.15	1.101	-0.107	0.509	1.446	-1.742	-0.48	0.58	0.769	-0.741	1.197	0.821	0.425	-0.989	4.647	-0.046	0.489	0.335	-1.119	0.56	-0.832	0.698	0.224	0.506	-0.149	-0.122	-0.25	0.624	-0.976	0.31	-0.087	-1.823	-0.535	-1.089	0.666	0.387	-0.677	-0.214	0.93	2.863	0.395	0.477	-0.271	0.398	-0.217	0.242	-0.078	-0.423	0.673	-0.088	-0.017	0.16	-0.237	-0.006	4.834	-0.052	0.539	0.105	-0.313	-0.129	0.501	0.066	-1.756	-0.001	-1.2	-0.268	1.37	-0.651	1.253	-0.06	-0.562	1.033	-0.275	0.01	-1.636	0.236	0.48	2.202	-0.467	0.476	4.719	1.997	-1.052	-0.502	0.883	0.595	-0.767	-0.987	-0.515	1.12	0.839	1.807	-0.346	0.034	-0.153	-1.07	-0.415	0.468	-0.943	0.53	-0.613	1.482	-0.171	-1.292	0.446	0.348	-0.106	-0.52	2.048	-1.033	0.365	0.036	-0.165	0.464	0.732	-5.004	0.208	0.639	0.018	0.453	0.909	-1.193	-0.74	-0.209	-0.376	-0.148	0.301	0.143	-0.628	0.304	0.564	0.264	0.407	1.173	0.023	0.16	-0.272	-0.093	0.643	0.741	-1.163	1.243	0.019	-1.038	-0.034	0.176	-0.242	-2.057	0.029	-1.433	-0.557	-0.94	-2.063	0.757	0.192	-0.177	0.294	0.693	0.898	-0.662	-0.854	-1.459	0.101	5.229	0.05	0.612	0.261	0.094	-1.884	-0.274	0.417	-0.795	-0.0	1.372	-0.119	0.243	0.398	-0.654	-0.356	-0.661	-0.026	-0.311	-0.118	0.9	-0.342	-0.381	-0.016	0.009	-1.222	-0.515	1.105	0.094	-0.088	-0.364	-1.86	-1.183	0.191	0.633	-0.857	0.092	-0.155	0.004	0.745	-0.341	0.32	-1.087	-2.813	-0.637	-0.242	-0.154	0.721	0.659	-0.215	0.03	-0.296	0.021	1.855	0.018	-0.166	0.102	0.198	0.034	0.794	3.358	-0.106	-0.866	0.1	0.091	-0.805	-0.111	0.172	0.098	0.032	0.798	0.171	-0.0	0.842	0.282	0.161	0.457	-0.347	0.242	0.165	-0.349	0.844	-0.376	-0.1	0.131	0.298	2.55	-0.039	-0.027	-0.267	1.202	0.487	-2.06	-0.133	0.025	-0.245	-0.522	0.128	-0.758	0.185	-0.394	-0.005	-1.139	0.399	-0.45	-0.774	0.364	0.368	-0.297	0.018	0.037	-0.469	0.002	-0.94	0.502	0.089	-0.139	0.206	0.027	0.025	0.021	0.443	0.781	-0.012	4.366	-0.643	-0.121	-0.244	1.517	0.086	0.023	-0.41	0.469	0.602	0.143	0.452	-1.087	-1.006	-0.122	0.026	0.084	-0.201	0.109	-0.013	0.187	0.989	0.275	0.451	0.134	-0.692	-1.596	0.799	-0.596	0.79	-1.187	0.437	-1.604	-0.34	0.219	0.031	0.037	-1.507	0.514	-1.422	0.092	-0.326	2.005	-0.156	-0.257	0.048	-0.599	-0.102	0.589	-0.775	-0.153	-0.157	0.547	0.295	0.274	0.163	-1.39	1.209	0.081	0.18	0.004	-2.411	0.564	0.668	0.133	0.373	0.462	0.928	-0.248	0.024	-0.103	0.844	0.193	0.109	-0.047	0.204	-0.976	-0.137
X36098	X1365	-0.405	-0.141	-0.171	1.688	0.815	0.718	-0.383	0.092	0.38	-0.083	-0.934	0.425	-0.359	0.003	0.484	0.516	0.791	-0.117	-1.912	-1.283	-1.082	0.681	-1.464	0.865	-0.181	-1.12	1.252	-0.497	0.084	4.127	-2.074	-0.229	-0.242	-1.505	-2.54	0.226	-0.093	-0.209	-0.047	0.598	0.924	-0.294	-0.043	0.125	-0.051	-0.123	-0.066	-0.037	0.23	0.513	0.871	0.159	-0.332	1.66	-0.746	-1.343	1.746	0.375	0.095	-0.334	0.577	0.257	-0.059	0.676	0.567	0.146	-0.015	-0.003	1.486	-0.013	6.635	-0.082	-0.211	0.122	-0.681	0.204	-0.251	-0.535	-0.019	0.018	0.181	-0.062	0.773	0.767	-0.042	-0.205	0.249	0.42	-0.034	-0.508	0.369	0.414	-0.24	-0.178	-1.255	-0.589	-1.678	-1.009	0.292	0.207	-0.598	0.206	-0.954	-0.837	0.834	0.068	0.16	-0.721	-0.007	0.656	0.281	0.026	0.212	0.041	0.312	-0.375	0.848	0.579	-1.369	0.038	0.097	-0.246	-0.118	-0.106	-0.324	0.262	-1.156	0.02	0.074	0.237	-0.856	-2.547	0.697	0.234	0.015	1.913	0.706	-0.298	-0.212	0.02	-1.307	0.31	0.12	0.024	-0.073	0.792	-1.03	0.125	0.293	-1.147	-0.07	0.263	-0.401	-0.394	0.038	-0.349	0.454	0.742	0.018	0.404	0.034	0.127	1.362	-0.817	-0.009	0.558	-1.391	0.252	-1.053	0.046	0.544	-0.112	-0.022	-0.031	0.117	0.272	0.089	0.812	-0.162	-2.069	-0.014	0.121	-0.241	-0.82	0.013	-0.981	-0.171	0.296	-0.036	0.724	-2.233	-0.001	0.506	0.82	-0.18	-0.884	0.264	0.161	-0.666	0.331	-0.773	-0.029	0.205	-0.028	-0.398	0.18	-0.0	-0.031	-0.02	-0.614	-0.549	1.205	-0.018	0.195	0.47	-0.103	-1.229	-0.094	-0.048	-1.179	0.193	1.065	0.862	-0.107	0.035	0.24	-1.828	-0.626	-0.416	1.324	-1.056	-0.029	-1.453	0.192	0.603	-0.461	-0.312	-0.087	-1.249	-1.828	-0.091	-2.987	-0.027	-0.815	-0.298	-0.445	-1.08	-0.645	0.507	-0.287	0.347	-0.439	-0.403	0.374	-0.033	0.539	-0.568	-1.042	0.127	0.527	1.124	-0.851	-0.296	0.158	-0.266	0.363	0.395	-0.014	-0.347	-1.741	0.286	0.378	-0.06	0.245	0.279	-0.387	-0.081	0.754	0.087	0.363	-0.054	-2.938	-0.014	0.445	-1.444	0.735	0.522	0.091	-0.037	-0.065	0.625	-0.108	-2.024	-0.996	-0.067	-0.615	0.216	-0.015	0.027	-0.004	0.301	1.087	-0.035	-1.876	0.652	0.019	-0.932	-0.907	0.041	-0.633	1.446	0.167	1.311	0.638	-0.489	0.112	0.035	-0.396	0.15	0.209	0.293	0.08	-0.124	-0.015	1.067	0.333	-1.04	0.114	1.189	2.707	-2.276	-0.521	0.676	0.631	-0.059	-2.02	0.468	-0.385	0.789	0.054	-1.0	-1.467	-1.599	-0.272	-0.958	0.554	0.772	-0.036	1.166	-1.075	-0.051	1.27	-0.688	0.948	-0.14	1.187	-0.609	1.007	-1.262	1.633	-2.582	-1.059	0.158	-0.066	-0.269	0.666	2.045	0.084	0.992	1.181	1.36	0.781	-1.144	4.106	0.635	-0.772	0.006	0.875	-0.32	-0.52	-0.549
X36098	X32418	-0.402	-0.175	-0.255	1.123	0.643	-0.028	-0.441	0.07	0.708	-1.112	-0.931	0.097	-0.32	-0.056	1.06	0.808	1.124	-0.338	-1.866	-0.85	-1.162	0.601	-1.164	0.538	0.113	-1.264	1.045	-0.498	-0.062	4.947	-2.689	-0.346	-0.562	-1.107	-2.304	0.426	-0.034	0.074	-0.165	0.489	1.339	-0.155	-0.119	-0.125	0.163	-0.266	-0.103	-0.749	0.248	0.692	1.389	0.257	-0.554	1.342	-1.159	-1.634	1.172	-0.363	-0.024	-0.455	0.739	0.469	0.473	0.783	0.167	0.109	-0.065	-0.035	0.967	-0.049	5.915	-0.125	-0.344	0.147	-0.356	0.132	-0.253	-0.117	0.331	-0.105	-0.173	0.208	1.003	0.849	-0.293	-1.0	0.2	0.426	-0.101	-0.262	0.608	0.422	-0.01	-0.304	-2.232	-0.463	-1.965	-1.557	0.369	0.224	-0.682	0.335	-1.133	-1.706	0.807	-0.215	0.054	-0.952	0.015	0.835	0.334	0.01	-0.733	-0.144	0.528	-0.522	1.047	0.679	-1.789	0.051	0.166	-0.64	-0.085	-0.011	-0.279	0.651	-0.753	-0.051	0.066	0.841	-1.811	-2.678	-1.022	0.085	-0.471	1.495	0.795	-0.551	-0.383	-0.102	-1.42	0.494	0.267	0.121	-0.042	0.881	-1.072	0.434	0.269	-1.381	-0.159	0.397	-0.364	-0.488	0.195	-0.183	0.025	1.393	-0.033	-0.037	0.034	0.102	1.635	-0.668	-0.099	0.721	-1.167	0.083	-1.338	-0.086	0.891	-0.205	0.09	-0.161	0.434	0.389	0.241	1.061	-0.139	-2.498	-0.1	0.263	-0.4	-0.829	-0.287	-1.173	-0.374	0.273	-0.054	0.926	-2.399	-0.187	0.402	1.142	-0.379	-0.982	0.329	0.277	-0.854	0.096	-0.94	-0.003	-0.117	-0.098	-0.597	-0.193	-0.092	-0.09	-0.087	-0.763	-0.531	1.805	-0.174	0.204	0.598	-0.159	-1.288	-0.125	-0.006	-1.687	0.302	-0.941	1.25	-0.122	-0.011	0.112	-1.855	-0.813	-0.392	0.603	-0.935	-0.11	-0.847	0.146	0.509	-0.384	-0.288	-0.129	-1.115	-0.983	-0.071	-2.578	-0.414	-0.653	-0.125	-0.403	-1.171	-0.586	0.265	-0.458	0.252	-0.447	-0.322	0.258	-0.065	-0.575	-0.471	-1.007	-0.161	-0.018	0.515	-0.422	-0.248	0.048	-0.588	0.041	-0.029	-0.077	-0.451	-1.426	0.025	0.323	-0.099	0.153	-0.457	-0.315	-0.165	0.46	0.151	0.134	-0.11	-2.162	-0.138	0.346	-0.533	0.708	0.501	0.054	-0.099	-0.105	1.168	-0.129	-1.905	-0.791	-0.139	-0.479	0.087	-0.086	0.01	-0.08	0.227	0.859	-0.071	-2.072	0.567	-0.066	-0.989	-1.026	-0.112	-0.444	1.367	-0.179	0.808	-0.101	-0.302	-0.287	1.515	-0.406	0.152	0.213	0.07	-0.373	-0.164	-0.541	1.211	-0.164	-1.026	0.05	1.613	1.069	-1.399	-0.189	0.578	-1.601	-0.647	-1.057	0.056	-0.409	0.086	0.032	-1.708	-1.848	-1.644	0.307	-0.62	0.575	0.639	0.001	0.869	-1.106	-0.149	0.648	-0.282	0.98	-0.212	1.042	-1.98	0.711	-1.349	1.692	-2.784	-0.975	-0.332	-0.102	-0.22	1.137	1.699	-0.097	0.999	0.996	1.036	0.81	-0.625	4.105	0.712	-0.646	-0.09	0.843	-0.146	-0.63	-0.49
X36098	X48182	-0.337	-0.149	-0.126	1.437	0.007	-1.597	0.487	0.589	-0.548	-1.016	-0.813	-0.07	0.414	-0.107	3.567	0.756	1.035	-0.245	-0.06	-0.729	-1.185	0.921	-0.949	0.45	0.547	-1.031	-0.384	-0.33	0.172	3.744	-2.68	-0.403	-0.411	-1.16	-0.32	-0.178	0.04	-0.75	-0.162	-0.668	0.637	0.351	-0.1	-0.234	-0.533	-0.236	-0.228	-1.457	0.238	0.655	1.296	0.431	-0.993	0.548	-0.025	-0.961	0.619	0.825	0.838	-0.366	0.459	0.147	-0.49	0.351	0.76	-0.064	-0.073	-0.023	0.549	-0.075	0.333	-0.135	-0.281	0.189	0.084	-0.21	-0.039	-0.496	1.883	-0.321	-0.324	-0.103	0.147	0.589	-0.524	-0.282	-0.174	0.412	0.237	-0.185	0.239	-0.002	0.223	-1.002	-2.08	-0.249	2.417	-0.589	-0.036	0.104	-1.165	0.031	-0.856	-2.336	0.393	-0.182	-0.514	-0.836	-0.061	0.908	-0.496	0.133	-1.611	-0.142	-0.211	-1.417	0.342	-0.037	0.947	0.076	-1.039	-0.301	-0.03	-0.498	0.06	0.03	-0.403	0.015	-0.091	0.784	0.184	-1.861	-0.834	-0.236	-0.217	1.624	-0.177	-0.509	-0.32	0.256	-1.799	0.35	-0.701	-0.685	0.264	0.687	-0.932	-0.625	0.151	-0.456	-0.204	0.794	0.074	-0.497	-0.356	0.484	-0.357	0.583	-0.114	-0.418	-0.11	-0.182	2.129	0.16	-0.111	-0.69	-0.304	-0.035	-0.984	0.505	-0.128	-0.236	-0.149	-0.132	0.785	0.182	-0.115	-0.154	-0.115	-1.963	-0.068	0.31	-0.406	-0.24	0.294	-0.78	-0.284	-0.119	-0.068	0.191	-2.688	-0.209	0.746	1.476	-0.733	-0.964	-0.06	0.809	-0.36	-0.013	-1.051	-0.072	-0.931	-0.059	0.303	-0.174	-1.073	-0.027	-0.125	-0.608	0.259	1.521	0.807	0.187	0.538	-0.153	0.677	-0.135	0.481	-1.004	0.635	-1.402	-1.329	0.393	-0.232	0.228	-1.402	-2.524	-0.002	-0.212	-0.326	-0.075	1.353	0.189	0.636	-0.468	0.122	-0.139	-1.044	0.853	0.333	-2.846	-0.032	1.208	0.217	-0.609	-1.295	0.066	-0.632	-1.508	-0.019	-0.342	-0.267	-0.061	0.048	-1.829	-0.969	-0.604	-1.116	0.655	-0.974	-0.88	-0.294	-0.107	-0.715	-1.417	-0.028	-0.11	-0.122	-3.686	0.255	0.256	-0.1	-0.056	-0.04	0.077	-0.366	0.105	0.102	0.025	-0.129	-0.829	-0.271	0.571	-2.272	1.103	0.417	-0.011	-0.102	-0.079	1.57	0.167	-2.076	-1.187	-0.13	0.09	0.457	-0.118	0.039	-0.108	0.155	1.081	-0.076	-1.577	0.699	-0.08	-0.779	-0.749	-0.094	-0.419	0.811	-0.907	0.568	-0.139	-0.615	-1.314	3.751	-0.152	0.107	-0.15	-0.732	-0.305	-0.17	-1.606	1.014	0.455	-0.119	0.053	0.792	1.422	0.323	0.152	0.235	-1.505	-0.159	-2.267	0.011	-0.11	0.636	-0.104	-1.729	-1.162	-1.539	0.331	-0.23	-0.724	0.47	0.243	-1.562	-0.848	-0.669	0.258	-2.3	0.686	-0.264	0.35	-0.007	1.189	-0.786	1.427	-0.519	-1.104	-0.348	-0.113	0.856	0.935	3.537	-0.222	1.268	0.474	1.523	0.65	0.718	5.034	0.487	-0.528	-0.138	0.206	-0.155	-0.043	-0.53
X36098	X57365	-0.237	-0.088	-0.005	2.265	0.508	1.07	-1.254	-0.439	-0.028	0.4	-1.198	-0.402	-0.483	-0.057	-2.953	-1.271	0.049	-0.15	-2.236	-0.092	-1.498	0.526	-0.865	0.046	-0.87	-0.218	0.149	-1.912	0.223	1.46	3.012	0.182	-1.336	0.195	-1.896	-0.453	-1.766	0.602	0.401	0.733	0.398	-0.507	0.054	1.045	-2.052	-0.088	-0.037	-1.247	0.256	-0.307	-0.903	0.07	0.808	0.033	-2.273	0.312	2.393	1.637	0.5	-0.144	0.207	-0.108	-1.412	-0.065	0.913	0.058	-0.047	-0.454	1.01	-0.048	3.329	-0.078	0.557	-0.443	-0.536	0.055	-0.395	-0.709	0.445	-0.073	1.878	0.666	0.051	1.217	0.367	0.104	-0.207	-0.77	0.015	-0.408	-2.409	0.175	-0.35	-1.58	1.631	-0.028	0.323	-1.404	-0.158	0.024	0.083	0.344	-0.44	0.092	-0.001	1.231	-0.341	0.252	-0.092	-0.739	0.538	0.287	0.258	0.419	0.727	0.43	0.297	1.407	-0.336	-0.741	-0.32	-0.342	-0.595	-0.565	1.59	-0.055	-0.609	-0.057	-0.068	-0.235	-0.309	-0.691	1.593	0.392	0.719	0.332	1.189	-1.27	-0.665	-0.675	0.218	0.422	-1.147	-0.584	-0.729	-0.369	-0.299	-0.169	-0.336	-0.163	-0.019	-0.944	-0.131	0.106	-0.361	-0.581	0.02	0.715	0.09	0.274	-0.047	0.148	2.122	-1.583	0.019	-0.131	-0.919	-1.372	0.021	-0.844	-0.092	-0.282	0.211	-0.036	-0.309	0.337	0.296	0.221	-0.029	0.481	0.113	0.175	-0.537	-1.664	-0.243	-1.229	0.029	-0.306	-0.024	0.055	0.288	-0.232	0.553	-0.481	-0.566	-0.902	0.118	0.419	0.461	-0.587	-0.855	-0.298	0.183	-0.001	-0.932	0.021	0.154	-0.047	-0.303	0.322	-0.696	0.816	-0.084	-0.411	0.488	-0.143	-0.101	-0.059	0.328	2.35	0.462	-0.206	2.124	0.114	0.651	-0.286	-0.985	-0.058	-0.804	-0.616	-0.547	-0.046	-1.532	-0.008	0.526	-0.391	-0.136	0.108	1.107	-0.905	-0.08	0.605	-0.048	-0.593	-0.418	-0.564	0.175	-0.362	0.001	0.853	0.453	0.008	0.043	-0.009	0.206	2.029	-0.206	-0.896	-0.591	0.507	1.848	-1.012	0.07	0.148	0.552	-1.817	-0.154	-0.028	-0.3	1.59	0.365	0.729	-0.167	-0.164	0.642	-0.314	0.444	-1.594	-0.121	-0.664	-0.094	-3.296	0.582	-0.002	-2.043	0.341	0.615	-0.854	-0.042	-0.069	-0.811	-0.115	-4.702	0.816	-0.153	-0.863	0.1	0.017	0.015	-0.011	-0.223	-0.226	-0.046	-0.298	0.034	-0.119	-0.079	0.941	0.118	0.035	0.831	0.671	1.568	1.737	-0.794	0.775	-0.287	-0.228	0.045	-0.068	0.207	1.377	-0.022	0.444	1.039	0.703	0.445	0.243	-0.272	-1.476	-2.507	0.039	1.295	0.09	0.877	-2.267	0.302	-0.046	1.403	0.06	-2.676	0.195	-1.466	-0.439	-0.989	0.38	0.263	-0.146	4.928	-0.832	0.003	0.904	1.065	0.784	-0.362	0.302	0.87	0.536	-1.4	-1.785	0.971	-0.076	-0.255	-0.066	-0.056	1.674	-0.926	0.578	-0.252	0.682	-0.063	0.61	-0.275	-0.641	0.482	0.359	0.077	0.202	-0.636	-0.384	-0.496
X36098	X33952	-0.029	-0.074	-0.173	2.195	0.347	-1.549	-0.004	0.11	-0.228	0.072	-0.623	0.327	-0.387	-0.078	-0.131	0.264	0.467	-0.346	-1.635	-0.379	-1.146	0.766	-1.343	1.91	0.173	-0.858	0.25	-1.091	0.016	2.282	1.275	-0.325	-1.444	-0.735	-2.064	0.165	-0.342	-0.023	0.083	-0.433	1.183	-0.188	0.217	0.059	-1.089	-0.112	-0.211	-1.033	0.021	0.519	0.654	-0.379	0.012	1.834	-1.39	-0.531	2.65	0.6	0.291	-0.459	0.374	-0.047	-0.259	0.265	0.897	0.13	-0.071	-0.246	1.952	-0.082	2.585	-0.121	-0.036	0.14	-0.442	0.119	-0.162	-0.449	0.909	-0.162	0.417	0.266	-0.417	0.693	-0.085	0.044	-0.096	-0.102	-0.058	-0.283	-0.013	0.025	2.438	-0.938	-0.774	-0.146	0.502	-0.344	-0.713	0.079	-0.646	0.236	-1.482	-1.841	0.588	0.568	0.106	-0.553	-0.053	1.466	-0.612	-0.725	-0.36	0.122	-0.134	-0.52	0.525	1.181	0.775	-0.182	-0.493	-0.155	-0.672	-0.549	-0.127	-0.553	-0.633	-0.013	-0.112	0.445	-1.385	-2.421	1.055	0.041	0.304	1.219	0.269	-0.548	-0.472	-0.456	-0.403	0.506	-1.053	-0.492	-0.262	1.103	-1.258	-0.404	-0.088	-0.551	0.032	0.022	-0.076	-0.501	-0.277	-1.227	-0.41	1.941	0.124	-0.058	0.033	0.618	1.817	-0.854	-0.056	-0.43	-0.222	-1.181	-0.864	0.287	-0.055	-0.277	-0.298	0.613	0.225	0.323	0.133	0.72	-0.095	-0.983	-0.087	0.093	-0.332	-0.854	-0.899	-0.895	-0.027	0.489	-0.087	0.697	-1.666	-0.091	0.531	1.393	1.712	-1.182	-0.046	0.423	-0.806	-0.125	-1.101	-0.008	-0.549	-0.083	-0.866	-0.397	-0.107	-0.052	-0.028	-0.496	-0.457	1.456	0.213	0.09	0.949	-0.159	0.492	-0.121	0.383	-0.957	-0.009	0.743	-0.195	0.457	0.312	-0.069	-1.335	-1.154	-0.612	0.056	-0.72	-0.099	2.41	0.061	0.912	-0.436	0.038	-0.142	-0.715	-1.976	0.077	-3.481	0.175	-0.423	-0.274	-0.849	-1.383	-0.112	-0.199	-0.892	0.397	-0.487	-0.141	0.138	-0.135	-1.05	1.6	-1.868	-0.532	0.629	0.507	-1.103	-0.222	0.187	-0.244	0.631	-0.079	-0.091	-0.271	-1.665	0.851	-0.566	-0.153	-0.0	0.511	-0.32	-0.147	-0.579	-0.242	-0.146	-0.117	-2.585	-0.136	0.115	-3.073	0.98	0.569	-0.816	-0.071	-0.099	-0.242	0.015	-3.689	-0.224	-0.121	-0.343	0.197	0.004	-0.017	-0.041	-0.051	0.653	-0.076	-2.449	0.562	-0.111	-0.902	-0.465	0.03	-0.176	1.232	-0.258	1.323	0.859	-1.151	0.087	3.063	-0.233	0.355	-0.155	-0.843	0.883	-0.155	-0.144	1.113	0.594	0.364	0.321	-1.295	-0.182	-1.273	-0.499	0.173	0.309	0.014	-2.661	-0.115	-0.381	1.366	0.122	-1.433	-0.627	-1.746	-0.472	-0.997	-0.342	0.804	-0.015	1.355	-0.813	-0.607	0.843	-2.252	1.226	-0.435	1.209	0.928	1.157	-2.378	-0.093	-0.429	-1.385	-0.258	-0.037	1.21	1.426	0.811	-0.254	0.852	1.134	1.733	0.286	-0.078	2.324	-1.379	-0.209	-0.13	0.531	0.22	-0.212	-0.552
X36098	X31536	0.4	0.113	0.034	0.802	-0.312	-0.439	-0.248	0.539	0.054	0.776	0.702	0.484	-0.092	-0.073	-0.825	-1.1	-1.848	-0.151	0.936	0.508	0.027	-2.167	0.359	-1.312	-0.163	0.885	-0.062	0.206	-0.024	-0.92	0.802	-0.132	1.054	0.561	0.707	0.356	0.258	0.68	0.168	-0.673	-0.272	0.34	-0.024	-0.197	0.527	-0.0	0.339	-1.457	-0.095	0.165	0.062	-1.248	1.501	-0.595	1.048	-0.361	0.096	-0.641	-0.423	0.686	-0.149	0.06	0.219	-0.179	0.408	0.034	0.028	-0.345	-0.251	0.027	0.478	0.108	0.068	-1.596	0.391	0.337	-0.22	0.57	-0.406	0.265	1.28	-0.482	-0.616	-0.705	0.701	0.5	0.273	-0.403	0.017	0.158	0.748	-0.255	-1.424	0.601	1.272	-0.977	-0.632	1.124	-0.182	-0.756	0.763	0.261	0.529	1.157	0.586	0.781	0.601	1.125	0.128	0.399	-0.577	0.55	-1.804	0.242	-0.064	0.757	0.109	-0.174	-2.392	0.246	0.944	-0.153	-0.834	-0.157	-0.283	-0.033	0.39	-0.081	-0.136	0.885	-3.75	-0.499	-1.47	0.31	0.935	-0.721	-0.198	-0.065	0.426	-0.504	1.204	-0.178	-0.422	0.03	-0.025	0.383	0.023	-0.737	0.631	1.026	0.472	0.723	-0.902	-0.007	-0.065	-0.334	0.444	-0.045	0.031	-0.458	0.028	0.02	-0.077	-2.767	0.047	0.596	0.868	0.331	1.248	0.234	0.034	-0.13	0.198	-0.036	-0.334	-0.896	-0.139	0.405	0.097	3.856	0.047	0.236	0.31	-0.893	0.577	-1.236	0.298	-0.24	0.027	-1.652	1.021	0.47	0.069	-0.16	-1.073	0.204	0.62	-0.09	-0.333	-0.326	-0.157	0.124	-1.521	0.048	0.142	0.494	0.07	0.098	-0.142	1.055	0.241	-0.35	0.289	0.081	0.527	-0.017	1.232	0.036	0.327	-2.341	-0.377	1.326	1.364	0.247	0.551	-0.353	1.237	0.996	-0.172	-0.26	-0.435	-0.005	0.615	-0.023	-0.24	0.234	0.102	0.111	-0.308	3.038	0.058	1.446	-0.028	2.18	1.215	-0.25	0.696	0.044	-0.236	0.277	-0.224	0.027	0.525	0.453	0.257	1.303	2.065	0.05	0.835	-0.092	0.879	1.152	-0.129	0.041	0.591	-0.32	-0.174	0.011	0.309	1.42	0.67	-0.209	-0.047	0.12	0.507	0.284	0.73	-0.93	0.057	-0.646	-0.019	-1.776	0.375	0.355	-1.517	-0.337	-0.131	0.256	0.006	0.01	-0.992	0.112	0.248	-0.77	0.082	0.114	-0.391	-0.049	0.103	0.016	0.132	0.414	-0.007	1.887	0.297	0.116	-0.211	0.611	0.029	0.305	0.796	0.558	0.447	0.612	-0.316	0.85	-0.641	0.034	-0.006	-0.053	0.841	0.793	0.099	-0.877	-4.249	-0.243	0.47	-0.013	-0.615	-1.239	0.861	-0.653	0.553	2.205	0.001	-1.38	-0.667	0.211	1.01	-0.153	0.079	0.535	-1.037	-0.256	-0.33	-0.768	-0.456	-0.251	1.285	-0.632	-0.07	-4.27	-0.479	-1.041	0.381	-0.997	0.621	0.89	-0.173	-0.243	2.094	0.55	-0.402	-0.005	-0.663	-0.558	-0.579	0.223	-0.44	-0.885	0.774	-4.103	-1.158	-1.392	0.481	0.375	0.053	-0.505	0.171	0.473	0.706
X36098	X40469	0.061	-0.197	0.027	1.793	0.313	-4.593	-0.908	-0.305	-2.024	1.483	0.093	-1.185	0.515	0.126	8.013	0.371	-0.748	0.09	0.345	0.599	1.006	0.833	0.226	0.517	0.663	0.569	0.689	0.309	0.359	1.562	4.568	-0.598	-0.604	0.075	0.039	-0.022	0.709	-0.137	0.224	0.136	0.304	0.632	0.254	0.323	-0.537	0.147	0.016	-0.256	0.57	-0.756	1.163	0.056	0.966	-0.31	1.147	-0.97	-0.464	2.404	0.283	0.59	0.004	-2.322	-1.596	0.436	-1.317	0.22	0.161	-0.03	-0.467	0.094	-2.1	-0.113	0.094	0.393	-0.014	-0.221	-0.617	-2.231	0.028	0.085	-1.195	-0.693	-0.71	0.047	-0.025	1.069	0.522	-0.738	-0.056	0.226	0.173	0.358	-0.371	-0.814	-1.969	0.357	1.254	1.004	0.614	0.154	-1.206	0.141	0.387	0.594	-0.019	-0.24	0.244	1.281	0.198	-1.54	1.361	-0.471	2.029	-0.119	-2.13	0.072	0.013	0.48	0.524	-0.181	-0.024	-0.205	0.742	-0.425	2.826	0.516	0.209	0.163	0.071	0.499	1.346	-2.797	2.375	-0.249	-0.908	-2.011	0.148	0.46	0.017	-1.189	0.937	0.608	0.374	-0.323	-0.065	0.097	3.065	0.422	0.676	1.071	0.246	0.285	0.381	0.77	-0.096	0.784	-0.556	-0.323	0.143	-0.101	0.107	0.326	0.7	0.154	0.139	0.336	-1.145	0.356	2.27	-2.817	0.279	0.101	0.083	0.422	0.149	0.518	0.246	1.217	0.197	6.978	-0.0	0.316	-0.466	-1.73	-0.093	0.987	-0.327	-0.139	0.127	-0.155	0.445	-0.837	-0.088	0.52	2.641	1.809	0.567	0.59	0.16	0.342	0.196	-0.313	0.324	0.164	-0.813	1.147	-0.782	-0.119	-2.241	-0.341	0.498	-1.179	0.253	-0.136	0.328	0.198	1.133	0.153	-0.248	2.666	0.374	1.544	-0.121	0.33	0.224	-0.179	-0.999	0.301	-0.39	-0.821	1.074	0.07	2.917	0.141	0.042	0.169	0.281	0.176	0.12	3.652	0.171	-2.776	0.258	-0.331	0.276	0.02	0.209	-1.297	0.166	0.981	0.416	0.097	-0.608	-0.077	0.27	-0.238	-0.515	-0.554	0.923	0.648	1.46	-0.121	-0.23	0.19	0.688	-2.61	-0.335	0.152	0.436	0.949	0.724	0.78	0.178	0.231	0.987	0.288	0.355	0.206	0.41	0.14	0.026	-0.399	-0.367	0.227	3.139	0.008	0.488	-0.0	0.161	-0.003	0.458	0.187	0.544	0.686	0.069	0.259	0.505	0.169	0.199	0.122	0.261	0.452	0.135	1.47	0.367	0.15	1.544	-0.881	0.215	0.299	1.248	0.28	0.525	0.77	-0.011	0.087	-0.833	0.386	-0.287	-0.033	-0.328	0.612	0.182	-0.145	0.694	0.681	1.079	0.313	-1.392	-3.941	-2.152	-0.524	1.034	-0.476	0.75	-1.996	-0.457	0.089	1.021	0.205	-1.287	0.969	-0.696	0.164	-0.19	-0.11	0.523	0.191	-2.942	1.717	-0.013	1.026	-1.938	0.682	-0.237	0.751	0.203	-0.061	0.867	-0.163	-0.795	0.416	0.658	0.004	-0.985	0.658	-1.101	0.504	0.835	0.813	0.263	-0.465	0.63	0.908	0.875	-0.099	0.191	0.337	0.623	0.321	-0.38
X36098	X48351	-0.124	-0.122	0.008	-3.749	-0.3	1.822	-0.55	0.961	0.414	0.384	-0.548	0.021	-0.065	-0.122	0.823	0.065	-1.006	-0.92	0.454	-0.625	-1.143	0.596	-1.514	-0.31	-0.633	-0.341	-0.736	-0.648	-0.681	-0.015	7.296	-0.424	-0.905	-0.839	-1.782	0.294	-1.193	-0.846	0.553	-1.356	0.102	1.297	0.186	0.539	0.161	0.316	0.034	-0.491	-0.61	-1.057	-4.204	-0.541	0.378	-0.957	-0.642	0.271	-1.27	2.453	0.603	0.243	0.785	-0.311	-0.385	-0.073	-0.302	-0.149	0.094	-0.275	-0.014	0.291	-2.049	0.063	-0.301	0.203	-0.211	-0.426	-0.759	-0.411	1.46	-0.42	-0.073	-0.472	-0.614	0.632	-0.298	-0.66	-0.42	-1.201	0.059	-0.218	0.066	0.025	-0.279	-0.564	-0.79	-0.434	-0.621	-2.356	-0.429	-0.036	-0.146	-0.312	0.527	-0.513	0.03	-0.595	-0.004	-0.406	-0.144	0.538	2.508	-1.472	1.18	0.392	-1.25	-0.43	-0.976	0.827	0.556	-0.46	0.049	-0.225	-0.361	-0.465	1.168	0.177	-0.384	-0.05	0.433	-0.231	0.456	-6.691	-0.543	-0.153	0.225	1.322	0.591	-1.012	-0.67	0.292	-1.003	0.165	-0.775	-0.845	0.052	-0.042	-2.312	-0.852	-1.451	-1.065	-0.043	-0.209	0.417	-0.203	-0.578	-0.17	-0.424	0.873	-0.115	0.191	-0.119	-0.173	0.555	-0.622	-0.087	1.95	-1.048	2.491	-0.931	0.31	-0.026	0.119	-0.514	-0.363	0.79	-0.345	-0.126	0.545	0.134	4.115	0.08	1.228	-0.164	-0.388	-0.39	1.07	-0.22	-0.33	-0.101	0.217	-0.404	-0.265	-0.368	0.459	1.069	-0.386	-0.242	-0.014	-0.404	-0.724	-0.585	0.102	0.431	-0.122	0.004	-0.324	0.163	0.009	0.116	-0.126	1.825	0.128	0.581	0.17	0.08	-0.17	1.342	-0.134	0.072	0.674	0.56	-0.427	-1.409	0.699	0.008	0.428	-1.068	1.168	-0.217	-1.03	-0.488	-0.113	-2.873	-0.09	-0.813	-0.254	0.045	-0.109	2.298	0.311	-0.158	0.258	0.277	0.106	0.381	0.089	0.444	-0.015	0.339	-0.119	-0.255	-0.132	-0.711	-0.283	-0.042	0.273	-0.232	-0.233	-0.694	-0.213	0.963	-0.443	-0.188	0.151	0.117	-0.741	-0.27	-0.118	-0.221	0.772	-0.026	0.949	-0.135	-0.084	0.226	-0.422	-0.231	-0.837	0.139	-0.215	-0.137	-2.647	0.136	0.343	-0.018	0.58	0.165	-0.198	-0.114	-0.11	0.044	-0.094	-2.677	-0.189	-0.151	-0.211	0.222	0.014	-0.042	-0.114	-0.09	0.986	-0.115	-1.815	-1.107	-0.017	-0.042	-0.42	0.462	-0.061	2.586	0.064	1.486	0.084	-0.458	-0.211	0.884	-0.343	-0.006	-0.148	-0.192	0.691	-0.165	0.113	0.864	-0.387	1.809	0.039	0.351	0.273	-4.028	-0.618	1.114	-0.047	1.203	-2.16	-0.453	0.161	1.28	-0.061	-2.275	-0.065	-0.893	-1.078	-0.522	-1.218	0.397	0.021	0.087	-0.701	-0.357	-0.343	-0.687	0.304	-0.372	0.535	-0.098	-0.175	1.055	0.227	-0.679	-0.357	-0.691	-0.125	-0.611	0.607	0.347	-0.292	-1.129	0.152	1.521	-0.427	0.589	0.2	-0.124	-0.349	-0.151	0.144	-0.461	-0.735	0.147
X36098	X35137	0.133	-0.134	-0.214	4.327	-0.43	0.616	-0.026	0.754	-0.866	0.5	-0.149	-0.478	-0.19	-0.066	2.011	-0.402	-0.253	-0.018	0.06	-0.617	-0.644	-1.318	-1.233	0.1	-0.516	-0.863	0.021	-0.265	0.26	2.142	4.745	-0.108	-1.279	-0.64	-0.367	-0.038	0.723	-0.325	0.26	-0.197	0.206	0.617	0.12	0.301	-0.346	0.43	0.042	-1.006	-0.227	-0.908	-5.656	-0.325	-0.593	-0.402	-0.288	-0.651	0.228	1.486	0.543	0.055	0.408	0.115	0.377	-0.438	0.334	-0.115	-0.019	-0.198	-0.187	0.196	1.779	0.053	-0.036	-0.815	-0.387	-0.189	-0.272	-0.101	1.44	-0.478	-0.331	-0.234	-1.515	-0.067	-0.118	-0.125	-0.341	-0.485	0.082	-0.073	-0.165	-0.02	3.408	-0.683	0.421	-0.184	0.817	-2.439	-0.33	-0.258	-0.299	-0.44	-1.046	-1.109	-0.332	0.088	-0.038	1.151	-0.097	0.002	-0.962	-1.269	-0.314	0.195	-0.215	-0.174	-1.127	-1.105	-0.275	1.301	-0.01	-0.309	-0.927	-0.727	0.412	0.148	-0.344	-0.023	-0.145	0.038	-0.515	0.442	-0.654	-0.125	0.536	1.171	1.37	-1.013	-0.846	-0.195	-1.193	0.729	-0.427	-0.39	-0.373	0.934	-0.191	-0.901	-2.433	-0.374	0.346	-0.184	-0.083	-0.36	-0.315	0.909	-0.098	0.424	-0.045	-0.471	-0.048	-0.161	1.383	0.249	-0.039	0.661	-1.544	-0.483	-1.235	1.025	0.183	0.166	-0.644	0.614	0.56	-0.054	0.029	0.465	0.176	2.473	-0.064	0.05	-0.274	-0.707	-0.066	0.419	-0.102	-0.245	-0.053	-0.044	0.963	0.456	0.008	1.286	0.645	-0.776	0.011	-0.538	-0.874	0.245	-0.834	-0.037	-0.685	-0.029	0.265	-0.364	-0.414	0.037	-0.081	-0.713	0.309	0.732	0.658	0.265	0.02	-0.114	1.902	-0.041	1.075	0.487	1.204	0.316	-2.364	0.946	0.088	0.567	0.34	0.075	-0.103	-0.526	-0.308	-0.045	-0.578	-0.004	-0.85	-0.385	0.209	-0.087	2.737	-1.495	-0.06	-2.374	0.059	-0.174	0.227	-0.34	-0.162	-0.035	0.416	0.153	-0.089	-0.371	-0.24	-0.018	0.252	0.657	-1.548	-0.03	-1.232	0.774	1.473	-0.607	-0.128	0.124	0.346	-1.457	-0.274	-0.048	-0.428	0.833	-0.52	0.984	-0.114	0.016	-0.209	-0.098	0.452	-1.972	0.683	-0.579	-0.097	-2.411	0.247	0.475	-0.131	0.931	0.601	-0.487	-0.054	-0.033	0.213	0.02	-3.215	-0.656	-0.149	-0.428	0.022	-0.057	0.08	-0.034	0.255	0.686	-0.039	-0.646	-1.579	-0.191	-0.713	-0.669	0.0	0.266	1.918	0.15	0.679	0.745	-0.583	-0.598	1.762	-0.288	0.11	-0.059	-0.676	0.856	-0.136	-0.338	0.982	0.171	1.343	0.238	0.21	-0.569	-0.72	-0.74	0.861	-0.161	0.971	-2.438	-0.54	0.193	1.211	-0.016	-2.592	0.078	-2.368	-0.333	-0.582	0.008	0.435	-0.049	2.133	-1.037	-0.303	-0.007	-0.418	-0.137	-0.275	0.486	0.4	1.184	-0.404	0.394	0.305	-0.769	-0.733	-0.072	-0.183	1.193	-0.37	-0.103	-0.277	0.425	1.141	-0.384	0.721	0.698	0.477	-0.256	-0.053	0.246	-0.215	-0.972	0.141
X36098	X35130	0.159	0.016	0.005	4.079	-0.227	-0.784	-0.204	0.95	-0.402	0.784	1.214	-0.199	0.167	0.055	3.42	0.421	-1.106	1.071	0.729	0.01	0.666	0.128	0.441	-2.365	0.026	-1.144	-1.983	-0.014	0.09	0.839	0.661	-0.437	-0.815	0.089	-0.147	0.339	1.461	-0.562	0.24	0.355	0.042	0.386	-0.204	0.201	-0.599	0.121	0.066	0.499	-0.056	0.03	0.663	0.004	0.798	-1.881	1.838	0.836	-0.068	1.416	0.279	0.253	0.819	-0.267	2.102	0.166	0.251	0.042	0.027	-0.67	-0.17	0.004	-0.855	0.005	0.142	0.434	0.371	-0.011	-0.907	-0.72	1.606	-0.402	-0.31	0.238	-1.617	0.034	0.523	-0.474	0.319	-0.138	0.103	-0.02	0.69	0.396	3.136	-1.746	-0.054	-0.13	1.6	-4.805	-0.053	0.203	-0.298	-0.405	-0.364	-0.932	0.31	-0.117	-0.134	1.026	-0.0	-0.123	-1.4	-0.287	-3.227	0.064	-1.352	0.326	-1.317	0.365	1.663	-0.903	1.651	-0.446	-0.205	-1.203	2.291	0.533	0.182	-0.009	-0.098	0.086	0.801	4.548	-1.374	0.007	1.9	1.414	1.662	-1.397	-1.158	0.037	-0.998	0.486	-0.972	-1.112	-0.543	0.057	0.747	-0.115	-1.098	0.113	0.398	-0.616	-0.447	-1.116	-0.266	0.041	-0.083	0.375	0.027	-0.634	-0.091	0.224	2.333	0.352	0.04	0.183	0.945	0.39	-0.567	0.328	0.017	-0.001	-0.266	0.25	-0.396	-0.159	0.359	0.734	0.074	3.292	-0.023	0.366	-0.379	-1.303	-0.65	-1.185	0.094	0.007	0.026	0.416	0.518	-0.044	0.093	1.087	-0.306	0.086	-2.026	1.599	-0.735	-0.337	-0.126	-0.126	-2.731	0.075	-0.61	-0.399	-0.875	0.292	-0.085	0.603	0.199	0.503	-0.176	-0.073	0.08	-0.039	1.422	0.068	0.562	0.54	0.703	1.349	0.057	1.016	0.365	0.128	-0.758	-0.038	-0.224	1.279	-0.347	0.05	1.758	0.03	-0.538	-0.16	0.212	0.077	-0.896	-0.566	0.132	1.814	0.213	-0.534	-0.373	-0.227	-0.878	0.201	-0.052	0.182	-0.236	0.087	-0.03	-0.168	-0.078	0.401	-0.934	0.155	-0.916	-0.721	0.696	-0.285	-0.03	-0.048	-0.598	0.792	0.295	-0.021	0.187	-0.905	-0.285	0.182	-0.108	0.024	-0.069	0.669	0.027	0.045	0.323	-0.399	-0.104	0.548	0.276	0.01	-2.118	0.205	0.519	-1.021	0.019	0.066	0.924	0.121	-0.383	-1.187	0.106	-0.146	0.17	0.035	-0.037	0.027	-0.697	0.455	0.02	-1.843	0.179	-0.587	-0.601	0.163	0.032	-0.013	1.077	0.531	-1.402	-0.199	-0.987	-0.526	5.744	0.073	-0.017	0.095	-0.543	0.022	-0.159	-0.363	0.099	0.776	0.945	0.12	-0.765	-0.145	-1.266	-0.522	1.04	-1.468	1.385	-1.774	-0.359	0.26	1.46	0.028	1.678	-2.148	-0.902	0.702	0.225	-2.215	0.704	0.22	-3.551	-0.911	-0.728	0.798	-1.47	-0.373	-0.135	0.51	0.062	0.788	-0.077	1.35	-1.171	-0.421	0.473	0.049	1.533	-0.673	1.169	-0.535	-0.062	-0.089	2.204	-0.578	-0.491	0.75	0.538	0.246	0.094	-1.071	0.189	-0.929	0.041
X36098	X1498	-0.288	0.115	-0.059	1.497	0.032	8.027	0.264	0.762	-0.846	1.179	-0.592	0.423	0.246	0.076	-3.837	0.539	0.752	0.221	0.495	0.076	-0.49	-0.109	-0.224	1.489	-0.141	-0.778	0.609	-0.095	0.06	0.217	-1.374	0.26	-1.641	0.153	-0.423	-0.2	1.106	-1.994	0.208	0.286	0.01	0.119	0.221	-0.061	0.595	-0.01	-0.048	0.526	0.071	-0.017	-2.077	-0.611	0.691	2.207	-0.623	0.23	0.291	0.243	0.307	-0.283	0.603	0.035	0.509	-0.308	0.258	0.115	0.043	-0.634	0.961	-0.141	-0.592	0.078	0.112	-0.016	0.179	0.135	0.158	0.119	0.233	-0.442	-0.687	0.482	0.276	-0.338	-0.111	0.257	0.079	-0.402	0.289	0.079	0.314	0.103	1.195	-0.499	-0.548	0.146	1.26	0.066	0.339	0.348	0.429	0.163	-1.32	-0.356	0.325	0.067	-0.467	-0.256	-0.591	-0.069	-1.17	-0.377	-0.578	0.219	0.286	0.322	0.087	-0.412	0.447	0.039	0.03	0.139	-0.571	-0.761	-0.056	0.176	-0.042	0.074	0.111	0.524	-0.129	-0.624	-1.058	-0.097	-1.767	2.111	0.264	0.469	-0.98	-0.13	0.6	0.654	-0.81	-0.371	-0.072	0.128	-0.098	-0.509	-0.992	0.653	-1.065	-0.054	0.394	1.229	-0.067	0.789	-0.071	0.824	0.067	-0.029	-0.048	0.492	2.212	0.439	0.071	0.648	-0.243	0.479	-0.343	0.635	0.249	0.178	-0.061	0.954	0.191	0.308	-0.006	0.483	0.075	-1.282	0.023	0.506	-0.306	-0.85	-0.244	-0.442	0.096	0.271	0.059	1.078	0.379	0.465	0.273	1.123	-0.146	-0.922	0.421	-0.169	-0.679	0.435	-0.723	0.181	-0.859	0.04	0.618	0.059	-0.133	0.114	0.019	-0.12	0.33	0.538	-0.188	-0.083	1.22	-0.108	0.742	0.027	0.312	-0.427	0.794	-0.011	-0.093	0.244	0.2	0.564	-0.726	0.638	0.34	0.592	0.751	0.064	5.684	0.068	-1.719	-0.196	0.271	-0.351	1.49	0.743	0.154	-1.935	-0.014	0.416	-0.301	-0.245	0.14	0.025	-0.104	0.226	0.094	0.288	-0.138	0.092	0.181	0.564	-2.22	-0.02	-1.096	-1.134	1.266	0.419	-0.003	0.017	0.575	0.583	-0.105	0.047	0.04	1.762	0.264	-0.82	-0.028	0.124	0.56	-0.374	-0.027	-1.313	0.576	-0.435	-0.01	-2.506	0.357	0.034	-0.872	-0.267	0.573	-0.182	0.065	0.015	0.741	0.113	-2.26	0.091	0.043	-0.288	0.011	0.065	0.101	0.065	0.042	1.165	0.057	0.163	-0.557	-1.131	1.29	0.98	0.079	0.319	1.363	0.559	1.749	1.179	-1.447	-0.079	8.726	-0.154	-0.077	0.085	-0.22	0.448	0.132	0.529	1.283	0.57	1.605	0.213	0.297	-2.255	-0.13	-0.361	-1.57	-0.265	0.68	-3.59	-0.862	0.239	1.492	0.147	-2.899	0.279	-2.522	0.999	-0.303	-0.022	1.365	0.278	-1.282	-1.124	0.579	0.71	-0.238	-0.599	0.204	-2.77	-2.68	0.042	-0.736	-0.184	0.26	0.134	-1.729	0.021	-0.351	1.008	-0.127	-0.692	2.467	0.913	1.162	-0.029	-0.41	-0.19	0.597	-0.439	-0.166	0.348	0.112	-0.75	1.293
X36098	X36752	0.005	0.023	0.061	3.931	0.327	5.223	-0.454	0.584	0.32	1.274	-0.769	0.261	0.013	0.102	-1.125	0.738	0.541	-0.197	-0.09	0.432	-2.211	-0.104	-0.098	-0.132	-1.072	-0.562	0.776	-0.832	0.186	-0.151	1.339	-0.087	-0.866	0.548	-1.155	-1.025	-0.012	-1.071	0.205	-0.808	0.014	0.524	0.194	0.558	0.264	0.037	-0.235	-1.308	-0.658	-1.312	-1.733	0.278	0.69	2.365	-0.617	2.036	1.315	0.178	0.142	-0.128	0.772	-0.32	-0.358	-0.171	0.304	0.227	0.061	-0.341	0.813	0.058	2.571	-0.027	0.359	-0.492	-0.607	-0.169	0.229	-0.93	1.199	-0.035	0.48	0.468	-0.133	0.121	0.079	-0.475	-0.244	-1.009	0.245	-0.107	-1.047	-0.082	1.22	-0.143	0.541	-0.219	0.541	-0.285	0.297	-0.038	0.495	0.002	-0.267	-1.123	-0.105	0.548	0.182	-0.973	-0.12	-1.492	-0.591	-0.463	-0.541	0.479	-0.599	-0.004	0.405	1.03	1.297	-0.052	0.665	-0.023	-0.481	-1.225	0.502	-0.418	-0.597	0.003	0.126	0.65	0.558	2.147	0.142	0.329	0.477	1.429	1.152	0.331	-0.356	-1.194	0.306	0.443	-2.81	-1.172	-0.05	-0.72	-0.567	0.813	-0.209	0.494	0.254	-0.31	0.542	-0.458	-0.005	0.089	-0.628	0.966	0.098	-0.275	-0.038	0.386	2.077	0.247	0.034	0.697	-0.099	0.359	-0.199	1.264	0.111	0.062	0.259	0.433	-0.158	-1.378	0.138	0.128	0.153	2.975	0.097	0.258	-0.264	-1.168	-0.159	-1.483	0.181	-0.42	0.084	1.11	0.672	0.157	0.364	0.948	-2.885	-1.098	0.651	0.74	-0.087	0.441	-0.131	-0.392	-1.892	0.094	0.789	0.416	-0.06	0.201	-0.101	0.204	0.178	1.307	0.475	0.145	1.147	-0.259	-0.629	0.08	0.22	-0.595	0.665	0.736	-1.717	0.331	0.009	0.056	0.72	0.024	-0.089	0.751	-1.012	0.05	1.649	0.098	-0.044	0.203	0.153	0.015	0.257	8.304	0.138	1.179	0.11	0.331	-1.22	-0.535	0.786	-0.234	0.218	1.1	0.149	0.166	0.605	-0.254	-0.197	1.256	-2.145	-0.554	-0.261	0.195	1.195	0.609	0.185	0.137	0.651	0.187	-0.406	-0.182	0.806	2.24	0.056	1.098	0.002	0.112	1.715	-0.16	-0.07	-0.864	0.224	-0.883	0.057	-2.81	0.576	0.177	0.279	-0.552	0.661	-0.278	0.088	0.098	-0.434	0.1	-2.565	0.615	0.201	-0.227	0.247	0.103	0.097	0.091	0.098	0.867	0.084	-1.361	-0.17	-0.2	-0.834	0.274	0.191	-0.267	0.479	-0.013	1.501	0.898	-0.576	0.016	5.227	-0.047	0.06	0.017	-0.171	0.387	0.156	0.059	0.72	0.455	1.283	0.195	-0.673	-3.952	-0.11	-1.542	0.908	-1.407	1.091	-3.51	-0.448	0.235	1.409	0.151	-2.441	-0.041	-1.017	-0.059	-0.649	2.415	1.23	0.224	2.232	-1.195	0.504	1.139	0.077	-0.56	0.374	-0.431	0.048	0.804	-0.371	-0.126	1.22	-1.761	-0.208	-0.032	1.599	-0.098	0.31	-0.485	-0.379	0.51	0.487	-0.346	-1.357	-0.015	-0.311	0.236	0.102	0.709	0.093	-0.768	1.614
X36098	X35157	0.165	-0.071	0.121	2.226	0.364	1.764	-0.048	0.291	-0.003	-0.011	-0.834	-0.641	-0.168	-0.014	4.333	0.238	-0.957	-0.064	0.479	-0.364	-0.464	0.231	-0.251	1.118	-0.447	-0.458	-0.403	0.641	0.518	2.637	2.31	-0.122	0.135	-0.349	-0.021	0.038	0.32	-0.642	0.209	-0.163	0.392	1.143	0.039	0.033	-0.123	0.239	0.12	-0.811	-0.386	-0.813	-4.913	-0.577	0.865	0.235	0.345	0.358	0.628	2.875	0.532	0.528	0.405	-0.377	3.099	-0.203	0.379	-0.036	0.034	-0.268	-0.425	-0.118	-0.34	0.059	0.412	-0.443	-0.027	0.037	0.028	-0.563	2.294	0.057	-0.095	0.196	-0.629	0.606	0.418	-0.568	0.018	0.658	0.104	-0.087	-0.765	0.208	2.725	0.135	-0.819	-0.248	2.548	-1.605	0.55	0.086	-0.065	-0.152	-0.423	-0.34	-0.207	0.044	1.469	0.227	0.016	0.509	-0.875	-1.009	-1.069	0.288	-1.384	0.219	-1.112	0.435	2.43	-0.99	-1.327	-0.372	-0.485	-1.936	1.026	0.404	-0.307	-0.034	-0.119	-0.33	0.207	1.488	0.428	0.042	1.314	0.781	0.437	-1.58	-0.138	-0.649	-0.658	0.51	-0.688	-0.973	-0.314	0.499	-0.696	-1.373	-1.847	0.337	1.117	0.074	0.139	0.176	0.048	0.663	-0.732	0.141	0.04	-0.057	-0.014	0.109	2.098	0.315	0.052	0.274	-0.435	0.05	-0.476	0.674	0.029	-0.031	-0.324	0.33	-0.034	0.143	-0.056	-0.048	0.128	1.745	-0.026	0.242	-0.104	-0.59	-0.501	-1.835	-0.032	0.075	0.038	0.292	-1.085	0.16	-0.115	0.707	0.009	-0.087	1.522	0.835	-0.356	-0.318	-0.451	0.207	-4.266	0.069	0.047	0.304	-0.263	0.098	-0.013	-0.072	0.066	0.402	0.954	0.341	-0.007	-0.154	1.513	0.035	0.744	0.733	0.839	0.136	-1.871	0.559	0.083	0.246	0.036	0.346	-0.015	-0.663	0.148	0.035	0.086	0.03	-0.969	-0.063	0.304	-0.048	2.153	-0.561	0.04	-2.457	0.479	0.062	0.417	-0.788	-0.287	-0.287	0.098	0.477	-0.101	-0.17	0.067	0.01	0.343	-0.269	-1.392	0.16	-0.582	0.28	1.43	-0.936	-0.372	0.121	0.406	0.118	-0.046	-0.015	0.028	1.652	0.355	0.911	-0.044	0.077	0.134	-0.106	0.052	-1.03	1.332	-0.145	-0.128	-1.512	0.318	0.691	-0.514	0.662	0.421	-0.275	0.041	0.047	0.372	0.084	-0.526	-0.267	0.146	0.005	0.247	0.047	0.13	0.041	0.421	0.986	0.038	-1.259	-1.316	-1.072	-0.35	-0.678	0.082	0.008	1.956	0.613	0.877	0.618	-0.953	-0.743	2.138	0.183	-0.03	0.12	-0.717	0.416	-0.022	-0.21	-0.042	0.358	2.102	0.108	1.364	-0.254	-1.576	-0.13	0.973	-1.116	0.826	-1.76	-0.717	0.243	1.105	-0.005	-2.486	-0.473	-1.199	0.302	0.185	-2.061	0.641	0.167	0.218	-0.599	-0.538	0.646	-2.283	-0.427	-0.088	0.173	0.403	0.346	-0.336	0.822	-0.704	-0.672	-0.323	-0.002	0.286	1.101	-0.18	0.02	0.583	0.657	1.31	-2.025	0.308	0.138	1.088	-0.194	0.117	0.45	-0.185	-0.635	0.141
X36098	X43255	0.14	-0.01	0.035	0.761	0.116	3.897	-0.131	0.965	-1.741	0.501	-0.306	0.88	-0.116	-0.112	0.76	-0.149	0.377	-0.162	1.026	-0.329	-1.322	-0.446	-0.005	-1.37	0.027	-0.07	0.434	0.175	-0.174	0.544	0.246	-0.187	-0.706	0.586	-0.046	-0.112	1.269	-0.596	0.019	-0.111	0.09	-0.539	-0.11	-0.129	-0.012	-0.117	-0.227	1.185	0.313	-0.801	-1.925	-0.098	0.096	0.578	1.16	-0.34	0.2	-2.093	0.269	-0.479	0.114	-0.166	0.676	-0.134	0.746	-0.218	-0.015	-0.116	-0.722	-0.06	-1.226	-0.13	-0.219	-0.479	0.137	0.191	-0.258	-0.191	0.526	-0.421	-1.414	-0.107	-0.674	0.112	0.47	-0.038	-0.275	-0.454	-0.122	0.094	-0.178	-0.098	-0.391	-0.596	-1.257	-0.021	1.628	-0.083	0.226	-0.037	-0.137	0.014	0.112	1.293	-1.479	-0.168	-0.389	1.254	-0.166	0.446	-1.122	-0.402	0.739	-0.009	-0.204	-0.718	-0.336	-1.07	0.404	1.18	-0.429	0.414	-0.263	-0.36	-0.759	0.284	0.234	-0.023	-0.107	-0.047	1.171	1.143	-2.362	-0.336	-1.042	-0.845	-0.33	0.099	0.001	0.025	-0.637	0.056	0.795	-0.615	-0.402	0.965	-1.804	-0.637	-0.807	0.435	0.015	0.206	-0.008	-0.202	-0.436	0.647	-0.266	-0.384	-0.106	0.518	-0.08	0.16	0.948	0.898	-0.113	0.326	-1.093	0.459	0.051	-0.268	-0.218	-0.202	-0.009	0.053	-0.254	0.279	-0.255	-0.458	0.005	-0.893	-0.111	0.346	0.193	-1.208	0.262	-0.474	-0.338	0.132	-0.017	0.09	0.157	-0.027	-0.394	0.721	-2.045	-0.346	-0.265	0.201	-0.024	-0.06	-0.804	0.378	-1.565	-0.071	-0.75	-0.165	0.989	-0.065	-0.078	-0.048	0.155	-0.697	0.072	0.007	-0.162	-0.11	1.385	-0.114	0.394	-2.287	0.455	-0.718	-0.176	0.622	-0.135	0.265	-0.14	-1.114	0.987	-1.213	0.134	0.028	-2.166	-0.066	-0.296	-0.138	0.216	-0.162	-1.177	3.691	0.241	-2.72	0.207	1.863	-0.981	0.444	-0.344	0.405	-0.718	-1.485	-0.335	0.102	0.395	-0.74	-0.017	-1.804	-0.527	-1.018	-0.286	0.906	-0.209	0.033	-0.074	-0.028	0.62	-0.705	-0.36	-0.058	-0.643	-3.03	-0.01	-1.365	0.119	-0.174	1.042	-0.077	-1.298	1.314	0.574	0.142	-0.116	2.702	-0.094	0.306	4.307	-1.423	0.062	1.179	-0.049	-0.084	0.583	0.028	-3.091	1.047	-0.114	-0.238	-0.156	-0.042	-0.113	0.086	0.022	-0.851	0.019	-2.747	-0.271	0.317	0.01	-1.772	-0.195	-0.075	-0.904	0.054	-1.715	-1.131	1.785	-1.43	-2.695	-0.463	0.3	0.091	-1.221	-0.356	-0.063	-1.159	-1.164	0.587	0.902	-0.201	-0.749	1.186	0.991	2.288	-1.08	0.056	-2.605	-0.813	0.063	-0.301	0.027	0.128	2.108	-0.314	-1.676	-1.065	0.513	0.053	-0.35	-0.177	-2.881	-0.975	-0.772	-0.908	3.772	-2.135	-0.118	0.993	-2.597	0.971	0.111	1.438	-2.713	0.353	0.638	-0.086	0.794	-0.032	-1.304	0.517	1.558	0.228	1.407	-0.379	1.022	-1.446	-0.139	-0.761	-0.128	0.7	1.789	-0.061	0.549
X36098	X1585	0.226	-0.17	0.169	2.863	0.754	3.114	0.165	0.44	-0.168	0.663	-0.636	-0.275	0.127	0.018	1.277	0.102	0.186	0.149	0.466	0.044	-0.83	0.595	-0.07	0.505	-0.521	0.023	0.27	-0.319	0.332	2.187	2.797	0.036	-1.401	-0.171	-0.763	-0.107	0.268	-1.253	0.205	-2.358	0.305	0.672	0.069	0.049	0.081	0.176	-0.031	-0.374	-0.651	-0.198	-3.411	-0.473	0.372	2.742	-0.442	0.896	1.078	0.655	0.453	0.263	0.909	-0.093	-1.131	-0.316	0.525	-0.128	0.024	-0.171	-0.139	0.002	-0.141	0.056	0.402	-0.447	-0.27	0.036	-0.363	-0.106	2.411	0.222	0.432	0.295	-0.716	0.465	0.376	-0.402	-0.08	0.158	0.031	-0.109	-0.521	0.556	2.569	0.314	-1.518	-0.28	2.24	-0.878	0.61	0.356	-0.103	-0.494	-0.376	0.09	-0.687	0.4	-0.736	0.031	0.093	0.327	-2.366	-0.736	-0.971	0.172	-0.674	-0.768	-0.898	0.292	-0.126	-1.068	-0.832	-1.061	-1.138	-1.302	0.194	0.169	-0.25	-0.003	-0.125	0.398	-0.087	3.241	0.113	-0.008	0.417	1.71	0.692	-0.693	-0.317	-0.716	-0.135	0.606	-0.935	-0.613	-0.679	0.922	-0.922	-2.529	-1.683	0.248	-0.63	0.18	-0.035	-0.02	-0.311	0.687	-0.56	-0.1	0.032	-0.48	-0.062	0.286	2.42	0.134	0.045	0.463	-1.088	0.037	0.461	0.574	-0.147	-0.025	-0.333	0.458	-0.127	-0.17	-0.357	0.167	0.12	0.54	0.009	0.058	-0.323	-0.98	-0.347	-1.482	-0.051	0.161	0.03	0.755	-0.698	0.537	0.137	1.625	0.79	-0.843	0.395	0.34	-0.626	-0.054	-1.17	0.028	-0.803	0.044	0.572	0.486	-0.46	0.124	-0.019	-0.0	0.145	0.65	0.16	0.346	0.425	-0.008	1.811	-0.061	0.838	-1.457	1.09	0.351	-0.167	1.014	0.278	0.248	0.025	0.343	0.414	0.089	0.201	0.051	0.833	0.042	-0.432	-0.248	0.312	-0.085	0.853	-1.315	0.105	-1.822	0.364	0.512	-0.457	-0.666	-0.277	-0.165	0.246	-0.292	-0.173	-0.058	0.219	0.155	0.198	0.899	-1.767	-0.351	-0.575	0.807	2.299	-0.646	0.015	0.158	0.646	0.541	-0.21	0.033	-0.919	-0.365	-0.028	1.011	-0.11	0.145	0.358	0.249	-0.191	-0.997	0.781	-0.212	-0.047	-2.631	0.547	0.718	-0.735	1.211	0.603	-0.592	-0.0	0.045	-0.121	0.039	-2.778	-0.055	-0.362	0.196	0.277	0.035	0.129	0.032	0.265	0.755	0.029	-0.764	-0.662	-0.438	0.096	-0.972	0.326	0.152	2.531	0.482	1.813	0.532	-0.534	-0.261	0.63	0.295	-0.132	-0.019	-0.984	0.762	-0.024	-0.611	1.507	0.208	1.529	0.15	1.982	0.387	-0.808	0.053	0.99	-0.371	-0.101	-3.934	-0.169	0.101	1.407	0.025	-2.05	-1.577	-2.575	0.596	-0.0	-1.787	0.609	0.18	-0.756	-0.773	0.424	0.917	0.705	-0.665	0.381	-0.246	-0.438	0.52	0.022	0.344	3.077	-0.156	-0.553	-0.169	1.113	0.853	-0.561	-0.112	-0.19	0.497	0.953	-0.887	0.752	0.364	1.113	-0.316	0.072	0.447	0.355	-0.86	-0.337
X36098	X33953	0.295	0.077	0.107	1.727	0.373	1.911	-0.601	1.167	-1.25	1.559	-0.005	0.109	0.3	0.087	-4.605	0.904	0.685	-0.104	-0.081	0.016	-1.089	-2.329	-0.744	1.058	-0.138	0.406	0.979	0.126	-0.02	1.094	2.919	0.334	-0.359	0.212	-1.053	-0.273	0.134	-0.067	0.12	-0.93	0.292	-0.527	-0.199	0.64	0.011	0.06	-0.042	0.969	-0.053	-2.542	-0.563	-0.238	0.547	2.705	0.12	3.153	0.969	0.477	0.697	0.047	1.001	0.535	0.919	-0.197	0.858	-0.13	-0.029	-0.055	-0.22	0.077	-0.474	0.072	-0.119	-1.194	0.444	0.337	-0.026	-0.007	0.582	-0.852	-1.005	0.32	-0.007	-0.027	0.06	0.225	-0.02	-0.119	0.164	0.079	-0.57	-0.094	0.383	-0.499	0.3	0.181	0.352	1.087	1.051	0.23	-0.351	0.182	-0.492	1.271	-1.465	0.334	-0.067	1.108	-0.253	-0.464	-3.262	0.367	1.346	0.209	0.553	0.51	-0.441	-0.638	0.854	0.7	-0.315	0.199	-0.374	-0.438	-0.587	0.729	-0.146	0.118	0.134	0.761	0.699	3.024	-2.911	0.092	-1.5	-0.138	1.02	0.867	-0.196	-0.617	-1.279	0.481	-1.012	-0.907	-0.65	-0.054	-3.305	-0.548	0.506	1.004	0.126	0.219	0.494	0.208	-0.261	1.31	0.444	0.185	0.051	0.581	-0.1	0.161	1.586	-0.539	0.067	1.198	-2.593	0.629	-0.915	-0.488	0.017	-0.208	0.218	0.625	0.436	0.598	-0.283	0.2	0.152	-0.739	0.084	0.511	0.379	-1.501	0.306	-0.89	-0.897	-0.1	0.076	0.773	0.478	0.34	-0.272	1.272	-0.468	-0.847	0.106	0.325	0.12	0.609	-0.678	0.417	-0.09	0.081	-0.902	0.184	0.457	0.14	0.182	-0.138	0.575	-0.133	-0.587	0.095	-0.582	-0.106	1.575	-0.053	0.604	-1.154	0.818	-0.227	-0.884	0.443	0.1	0.434	0.617	-0.653	-0.054	1.049	-0.006	0.074	-1.012	0.079	0.415	0.244	0.265	-0.122	-0.038	2.739	0.15	2.541	0.32	1.624	-0.855	-0.547	0.14	0.291	-0.287	0.032	0.313	0.233	-0.265	-0.919	0.277	-0.213	-0.91	-0.379	-1.274	0.827	1.99	0.672	-0.373	0.145	0.578	-0.963	-0.325	0.048	-0.098	-0.308	0.536	-1.082	0.079	0.123	0.07	-1.424	-1.679	-0.365	0.758	-0.586	0.058	0.345	0.261	0.287	1.189	-1.272	0.45	0.45	0.072	-0.036	0.699	0.131	0.328	1.021	0.061	-0.349	0.221	-0.037	0.161	0.072	0.486	-2.066	0.018	0.614	0.765	-0.277	0.54	2.565	0.077	0.507	0.679	0.685	-0.015	0.708	0.891	0.453	2.923	-0.037	-0.056	0.127	-0.2	0.797	0.063	0.233	-0.153	0.727	0.178	0.21	1.383	1.543	0.653	1.085	-0.433	-2.415	0.195	-3.572	-0.369	0.112	-0.01	0.164	-1.884	1.37	-0.402	0.142	-0.435	0.551	0.244	-0.01	0.871	-1.293	0.183	0.524	3.135	-0.797	0.042	-0.916	-3.422	0.402	-0.835	0.741	-0.789	0.32	0.374	0.075	0.478	0.614	-0.885	-0.427	-1.489	0.314	1.569	0.065	0.904	-0.036	0.708	-0.974	0.094	0.521	0.042	-0.171	0.569
X36098	X22185	0.226	-0.039	0.061	0.481	0.161	2.182	0.035	0.145	0.126	0.981	0.038	0.012	-0.012	0.012	-0.816	-0.433	-0.051	0.054	0.181	0.133	-0.242	-0.123	0.317	-0.026	-0.185	0.217	0.742	-0.532	0.356	0.936	-2.089	-0.197	-0.51	0.175	0.332	-0.243	0.263	-0.202	0.259	-0.027	0.17	0.153	0.2	0.56	-0.866	-0.088	-0.226	-0.23	-0.619	-0.365	0.977	-0.235	0.361	-0.097	0.194	0.87	0.846	0.176	-0.071	0.093	0.554	-0.185	-0.735	0.206	0.318	-0.044	0.031	-0.005	0.205	0.03	-0.283	0.077	0.401	-0.189	-0.285	0.061	-0.244	-0.338	2.027	0.267	0.23	0.275	0.412	-0.052	0.571	0.349	-0.168	-0.079	0.068	-0.262	0.158	0.247	-0.978	-1.404	0.218	-0.365	2.452	0.977	0.075	0.087	-0.53	-0.392	-1.116	0.164	-0.397	0.932	-0.639	-0.381	-0.155	-0.43	-2.558	-0.276	0.46	0.076	0.039	-0.061	-1.773	0.028	-0.642	-0.771	-1.149	-1.442	-0.326	-0.446	0.13	-0.209	0.112	-0.121	-0.099	-0.354	1.471	2.687	-0.758	0.113	2.113	1.185	0.668	-1.319	0.25	-0.558	-1.108	0.278	-1.054	-0.844	-0.766	-0.312	0.892	-0.623	0.044	0.353	0.041	-0.339	-0.581	0.161	0.224	-0.309	0.532	0.276	0.045	-0.376	0.034	0.177	1.412	-0.384	-0.005	0.107	0.138	0.458	-0.53	0.448	0.157	-0.034	-0.056	0.348	-0.389	-0.146	-0.153	-0.345	0.07	3.68	0.037	0.17	-0.22	-0.425	-0.554	0.1	0.006	-0.235	0.019	0.529	0.627	-0.573	0.039	-0.345	-2.455	-0.342	-0.331	0.378	0.014	-0.432	-0.232	-0.071	0.153	-0.034	0.21	0.62	0.016	0.086	-0.086	1.27	-1.243	0.841	0.215	-0.083	-1.057	0.034	1.139	0.068	0.353	2.205	0.659	1.112	0.712	0.314	0.214	0.229	0.579	-0.749	-0.272	0.012	-2.426	0.041	-1.252	0.043	-3.037	-0.979	-0.052	0.021	-1.547	-2.827	-0.216	1.597	0.026	0.763	0.436	0.956	0.751	-0.378	-0.219	-0.625	-0.516	0.009	-0.205	-0.245	0.498	0.86	-1.871	0.436	-1.094	0.502	3.018	0.566	-0.884	0.202	0.488	-2.111	0.046	-0.144	-0.603	1.615	-1.214	2.268	0.094	-0.069	-0.824	-0.171	-0.227	-3.389	0.076	-0.275	0.023	2.581	1.088	1.31	1.124	-0.084	0.254	0.229	0.034	0.029	-0.398	-0.109	1.641	0.317	0.04	-0.53	-0.081	0.072	0.23	0.02	-0.341	-0.094	0.028	0.068	0.622	0.026	0.025	0.528	-0.114	-0.178	3.225	0.037	-0.349	-0.267	0.281	-0.781	-1.171	-0.36	0.027	0.093	0.957	0.798	0.055	-1.795	0.86	0.113	1.923	0.295	-1.499	1.496	2.458	0.409	0.538	1.469	-0.247	-4.489	0.422	0.519	-0.061	0.085	-1.385	1.774	-2.082	1.084	0.367	0.85	-0.933	-0.175	3.245	-0.129	0.375	1.48	2.078	-0.585	-0.085	-0.101	0.844	-0.184	0.201	0.896	-2.0	0.647	-0.214	0.058	-4.116	0.254	-1.488	-0.007	3.253	0.251	1.152	0.209	-0.27	-3.451	1.225	0.297	0.119	1.5	-0.863	-1.883	0.328
X36098	X35665	0.841	-0.307	-0.147	4.731	-0.511	-0.599	-0.769	0.398	-0.295	1.315	0.223	0.304	-0.189	0.001	-2.541	-0.609	-0.047	-0.391	-0.297	0.936	-1.074	-0.84	-0.482	0.347	-1.167	-2.232	2.347	-0.427	0.343	0.383	5.638	-0.326	-2.564	0.282	-0.515	-0.296	0.258	0.173	-0.008	-1.39	0.686	-0.558	-0.0	0.533	-1.684	0.141	-0.152	2.026	-0.223	-0.129	-0.846	0.275	0.025	1.252	1.986	-0.663	0.878	4.153	0.47	0.138	0.729	0.377	0.088	0.114	0.825	0.137	0.003	-0.028	0.4	0.009	3.703	0.022	0.087	-1.135	-1.182	-0.117	0.44	-0.984	0.243	-0.116	-0.227	0.191	-0.32	0.02	-0.013	-0.921	0.299	-0.857	0.095	-0.253	0.19	-0.022	0.462	-0.393	0.638	-0.418	-2.28	-0.617	0.417	-0.494	0.8	-1.198	-1.296	-0.686	0.303	0.722	0.336	-0.257	-0.156	0.16	-0.77	-0.158	0.36	-0.148	0.151	-0.591	-1.755	0.301	0.187	0.528	0.316	-0.088	-1.101	-1.286	1.086	0.337	-0.272	0.033	-0.058	1.669	-0.922	0.482	0.335	0.296	-0.247	-0.433	0.709	-0.926	-1.167	0.065	-1.436	0.706	-1.618	-0.05	-0.38	1.668	-0.246	-0.808	1.174	0.415	0.488	-0.357	-0.11	1.877	-0.456	-0.353	-0.455	1.056	0.019	-0.576	0.032	0.182	1.78	-0.612	0.021	0.9	0.362	-0.857	-0.546	0.645	0.114	0.093	-0.111	0.644	0.337	-0.306	0.109	-1.058	0.049	2.233	0.014	0.081	-0.446	-1.121	-0.051	1.384	0.452	-0.314	0.002	0.324	0.236	0.203	0.203	1.421	0.464	-0.627	-0.423	0.386	-0.534	-1.095	0.126	0.283	-1.105	0.004	-1.456	-0.199	0.442	-0.081	-0.23	0.541	-0.376	0.723	0.3	-0.154	-0.198	-0.117	0.489	0.021	0.196	2.017	0.537	0.377	1.536	0.086	0.573	0.459	-0.439	1.002	-0.296	0.296	0.688	0.033	-0.112	0.019	-0.085	-0.322	0.237	-0.005	-1.886	-1.646	0.007	-1.949	-0.081	0.085	-1.372	-1.432	-0.318	0.008	0.252	0.502	0.17	-0.082	-0.779	0.32	-0.066	0.905	-0.886	-0.16	-0.306	-0.002	1.719	-1.086	0.197	0.017	0.081	1.517	-0.044	0.017	0.112	1.266	-1.559	0.218	-0.118	0.093	0.631	0.0	0.379	-0.496	0.169	-0.063	-0.098	-2.156	0.164	0.345	-3.217	0.359	0.583	-0.706	0.008	0.009	-0.191	0.048	-0.711	-1.123	-0.082	-0.297	-0.19	0.065	0.035	0.011	0.219	1.261	0.008	-0.326	0.863	0.152	-0.637	3.324	0.123	0.183	0.942	0.352	1.395	0.849	-0.991	1.117	1.761	-0.246	0.088	0.028	-0.617	0.783	0.018	0.234	-0.21	-0.925	0.355	0.089	-0.422	0.802	-1.26	-0.015	0.969	-1.873	0.185	-0.898	0.393	0.014	1.217	-0.042	-2.211	0.705	-0.127	0.299	-0.086	-0.23	0.557	-0.205	-1.908	-0.582	-0.128	0.291	-0.089	0.521	-0.178	1.226	0.764	0.114	-0.033	-0.322	1.481	0.473	-0.23	0.027	-0.469	1.36	-1.556	-0.132	-1.525	-0.258	-0.337	-0.185	-0.519	-0.668	0.276	0.202	0.057	-0.248	-0.055	-0.641	-0.225
X36098	X37432	0.251	-0.163	0.179	0.783	0.204	1.541	-0.026	1.048	-0.336	-0.009	1.753	-0.291	-0.06	-0.038	3.321	-0.704	-1.389	0.163	0.241	1.23	-1.35	1.128	0.577	0.882	-0.071	-0.034	-0.157	-0.397	0.471	1.836	-2.185	-0.133	-2.117	0.11	0.104	0.57	-0.546	-0.715	0.086	-2.463	0.502	0.575	-0.033	0.254	-0.233	0.24	0.033	-1.549	-0.613	0.029	0.621	-0.159	-0.034	-2.867	-0.425	1.594	0.204	3.961	0.383	0.294	-0.278	-0.747	3.081	-0.018	-0.069	-0.185	0.031	-0.206	0.288	-0.056	0.278	0.041	0.21	-0.053	-1.005	-0.236	0.69	-0.073	0.953	-0.098	1.089	-0.019	-0.413	0.166	0.626	-0.323	-0.037	0.689	0.012	-0.115	-1.237	0.121	1.464	0.185	-0.789	-0.286	1.633	-1.434	0.639	-0.071	-0.347	-0.453	0.219	-0.498	-2.641	0.727	-0.719	0.049	0.164	0.139	-0.657	-0.326	0.331	0.152	-0.878	-0.735	0.304	0.035	-1.653	-0.389	2.406	-0.977	-1.052	-1.856	0.042	0.354	-0.124	-0.103	0.045	2.248	-0.447	4.762	0.192	0.058	-0.093	0.387	-0.158	-0.35	-0.118	0.012	-1.078	0.385	-0.418	-0.839	-0.371	2.246	1.771	-0.237	1.561	0.565	0.446	-0.942	0.069	0.043	-0.529	0.805	-0.851	-0.873	0.029	-0.408	-0.025	-0.016	1.954	-0.175	0.043	-0.059	0.291	-0.436	1.51	0.728	0.015	0.137	-0.075	0.2	-0.01	0.451	0.345	-0.26	0.043	-0.215	0.036	-0.297	-0.284	1.759	0.129	1.748	-0.607	0.49	0.03	0.018	-0.297	0.172	0.138	0.43	0.044	-0.3	0.359	2.328	0.236	0.189	-0.094	0.108	-0.73	0.05	-0.669	0.543	-0.925	0.242	-0.246	-0.385	0.319	0.354	-0.376	0.568	0.039	0.05	2.591	0.036	-0.563	0.409	1.066	-0.653	0.608	0.498	0.019	-0.027	-0.059	-0.725	-0.09	-1.064	-0.093	-0.028	0.098	0.044	0.579	0.103	0.177	0.109	-0.199	-0.264	-0.02	2.473	0.322	-0.144	0.368	-0.252	0.532	-0.399	0.307	-0.374	-0.297	0.155	0.653	-0.021	0.261	-0.046	-0.67	-0.019	-0.245	0.625	1.158	-1.236	-0.301	0.07	0.207	-2.372	0.006	0.034	0.027	-0.905	-0.52	1.115	-0.147	-0.058	0.528	0.306	0.009	-0.503	0.199	0.258	-0.035	-6.115	-0.078	0.617	-1.945	0.715	0.171	0.138	0.011	0.058	-0.059	0.01	-3.826	-0.655	0.035	0.474	0.009	0.008	0.082	0.031	0.107	-0.106	0.004	-0.75	-0.251	-0.313	-0.301	-1.263	0.11	0.072	1.984	-0.394	0.842	-0.342	-1.28	-1.613	-2.71	0.225	-0.321	0.071	0.036	0.029	0.005	-1.161	0.13	0.205	1.149	0.12	1.673	-0.256	0.425	0.429	1.913	0.806	-0.465	-1.3	-0.41	0.109	0.517	-0.048	-4.938	-0.214	-0.082	-0.024	-0.268	-1.693	0.477	-0.102	-0.547	-0.342	-0.227	0.802	0.618	-1.01	0.054	-0.486	-1.224	0.745	0.773	0.046	3.973	0.193	0.168	0.026	1.73	-0.059	0.759	0.373	-0.114	-0.39	0.169	-0.858	0.859	0.537	1.272	-0.052	0.056	-0.168	0.388	-0.141	-0.644
X36098	X43530	0.017	-0.045	0.211	0.981	-0.148	-0.763	-0.179	0.516	-0.655	0.308	-1.177	-0.938	-0.58	-0.042	-1.307	0.311	0.79	-0.064	0.306	0.204	-0.115	-0.306	-2.286	0.516	-0.879	0.367	0.063	-0.701	-0.284	1.958	0.981	-0.488	-0.195	0.099	-0.688	0.275	1.185	0.492	-0.109	-2.906	-0.152	-0.331	-0.169	-0.36	-0.136	0.353	-0.212	-0.749	0.058	0.629	-0.307	-0.216	-0.27	6.292	-0.189	-0.469	-0.399	-0.582	0.767	-0.452	0.037	0.23	-0.277	2.592	-0.106	0.016	-0.062	-0.458	-0.12	-0.071	-1.616	0.347	-0.279	0.228	0.07	0.073	0.202	0.206	-0.974	-0.208	-0.562	0.116	-0.159	0.084	-0.475	-0.337	-0.025	0.296	0.127	-0.271	-0.77	-0.022	2.873	0.491	-0.47	0.119	0.533	-0.631	-0.406	0.327	-1.326	-0.289	-0.205	-0.695	0.179	-0.217	-0.237	-0.245	0.013	0.327	-1.976	-0.192	-0.88	-0.11	0.661	0.15	-0.142	-0.437	0.36	1.103	-0.066	0.608	-0.185	0.012	-0.479	-0.635	0.126	0.068	-0.03	0.905	1.095	-1.01	-0.629	-0.234	0.636	-0.763	-0.081	0.508	0.204	0.157	-1.28	-0.364	0.27	-0.527	0.077	0.16	1.507	0.669	-0.061	0.313	0.458	-0.006	-0.259	-0.19	-0.411	0.499	0.087	-0.328	-0.08	-0.148	-0.073	0.042	0.928	0.311	-0.072	0.92	1.175	0.484	-0.188	0.143	-0.143	-0.06	0.09	1.032	0.225	0.229	-0.749	-0.793	-0.068	-1.618	-0.058	0.178	-0.002	2.344	0.411	-0.895	-0.202	-0.063	-0.053	0.388	-0.231	-0.324	-0.547	-1.289	-1.113	-0.169	-0.951	0.026	-0.823	-0.308	-0.159	0.001	-0.821	-0.06	0.162	0.197	-0.069	-0.177	0.112	-0.134	0.254	-1.339	-0.26	-0.37	-0.225	-0.049	1.012	-0.112	-0.169	-0.718	0.207	0.472	1.442	0.24	-0.196	-0.049	-1.037	1.027	-0.128	-1.16	0.212	0.029	-2.103	0.236	-1.484	-0.215	0.206	-0.153	-0.449	-0.82	-0.025	-1.274	-0.073	-0.046	1.26	0.42	-0.98	0.384	-0.474	0.863	-0.34	-0.438	0.332	-0.495	-0.625	0.067	-0.064	0.028	-0.013	0.85	0.503	5.166	0.185	-0.027	0.585	-0.733	0.212	-0.052	-0.609	-0.463	-0.13	0.07	-0.039	0.156	-0.597	0.487	0.735	1.229	-0.229	-0.047	-0.092	0.676	-0.406	-0.15	-2.816	0.126	-0.41	-0.22	-0.043	-0.077	-1.014	-0.105	5.205	0.98	0.687	0.082	-0.019	-0.092	-0.119	-0.072	-0.163	-1.682	0.109	-2.694	-0.002	-0.169	2.218	-1.709	-0.013	-0.133	0.558	-0.168	-1.064	-0.059	-0.494	0.573	-2.64	0.501	0.192	-0.151	-0.753	0.131	-0.081	0.937	-0.331	0.392	0.628	0.115	-0.835	-2.525	-1.24	0.014	0.072	0.685	-3.383	-0.146	2.841	-0.098	-1.331	-0.179	-1.065	1.015	-0.965	-1.016	-0.793	1.092	0.396	0.122	-2.832	-0.402	-0.006	0.461	0.755	-0.348	0.057	0.931	-1.203	-0.646	-0.16	-1.742	-2.658	0.54	0.601	-0.079	-2.249	0.266	-0.84	0.488	1.45	0.419	0.657	-0.123	0.475	0.722	0.011	-0.221	-0.129	-0.317	-0.699	0.033	-0.94
X36098	X43488	-0.072	0.163	0.232	4.445	-0.286	1.638	0.674	0.772	-0.887	0.908	-1.057	0.714	0.436	0.039	-3.795	-0.297	-0.602	-0.442	-0.388	-0.371	-2.108	-1.342	-1.136	0.347	-0.266	-0.977	-1.982	0.638	0.67	-1.45	0.546	0.387	0.908	-0.418	-0.644	-0.424	0.975	-1.73	0.207	1.053	0.427	0.752	-0.138	0.908	0.927	-0.172	0.102	-1.591	0.279	-0.593	-0.242	0.475	-0.692	1.891	-0.945	2.893	-0.608	2.533	-0.363	-0.32	0.799	0.571	-1.013	0.292	0.804	-0.358	0.081	-0.265	0.031	-0.161	-1.962	-0.028	-0.266	-0.477	-0.169	0.32	0.635	0.7	0.4	-1.011	1.62	0.089	-2.593	1.204	-0.596	0.776	-0.075	0.711	0.196	0.231	0.986	-0.59	2.403	1.156	1.148	-1.016	3.853	0.755	0.852	-0.24	0.672	-0.583	0.812	0.654	-0.8	-0.473	0.54	-0.633	-0.106	0.95	0.997	-0.668	1.74	0.308	1.0	0.668	-1.659	-0.493	0.825	0.916	-0.857	0.743	-0.549	-0.53	-1.244	0.484	0.437	0.122	-0.157	-0.84	-0.098	0.427	1.494	0.433	-0.883	-1.51	-0.583	0.788	0.539	-1.463	1.028	0.446	0.655	0.536	-0.029	0.772	-1.555	-1.992	0.564	0.886	-0.412	0.64	0.431	0.264	-0.284	0.766	0.802	1.149	0.011	0.403	0.089	-0.225	0.042	0.726	-0.004	0.784	0.968	0.991	-1.289	0.747	0.32	-0.164	-0.844	0.162	-0.361	-0.173	-0.738	0.324	0.149	3.517	0.09	-0.428	0.228	-0.249	0.69	0.604	-0.278	-0.768	0.054	-0.001	0.881	0.599	-0.633	1.059	-1.81	-0.675	-0.237	0.149	-0.654	0.703	-0.743	-0.941	0.504	0.033	0.986	0.704	0.788	0.195	0.305	-0.62	0.735	1.164	-0.519	0.086	0.795	0.081	1.05	-0.028	0.091	-2.078	0.412	-1.125	1.155	0.532	0.28	-0.295	0.698	0.629	0.286	-0.971	1.224	0.09	0.637	0.016	-1.446	-0.275	0.234	0.022	1.672	0.381	0.141	-2.588	0.101	0.528	0.803	-0.246	0.064	0.375	0.429	-0.831	0.276	0.024	0.513	-0.105	-0.12	-0.217	-1.138	0.71	0.213	-0.044	0.054	0.633	0.224	0.104	0.187	-2.188	-0.139	0.058	-0.05	1.198	-0.152	-0.094	-0.097	0.078	-1.028	0.456	0.645	-1.428	0.498	-0.524	0.1	-2.026	0.06	0.15	4.042	0.232	0.09	0.56	0.085	0.086	0.024	0.141	-0.177	0.073	0.151	0.516	0.023	0.087	0.094	0.079	0.127	-0.591	0.049	2.384	0.528	-0.392	0.444	-0.494	0.06	0.248	1.151	0.268	1.027	0.806	-0.842	-0.968	-0.152	0.243	0.044	0.076	0.969	0.521	0.144	-1.113	0.399	0.507	0.728	0.258	0.419	-2.421	1.068	-1.11	0.671	-0.097	1.027	-1.598	-0.198	0.313	0.872	-0.06	0.18	0.403	-1.424	-0.324	0.212	0.183	0.504	-0.129	1.856	-0.752	-0.571	0.061	-2.275	-0.245	-0.255	-0.155	-0.324	0.776	-0.023	0.841	2.261	0.319	-0.288	0.096	-2.797	0.822	-0.184	0.342	0.63	-0.264	-0.305	-0.157	-0.032	-0.942	-0.688	0.119	-0.109	-0.819	-0.368	-0.604	1.02
X36098	X48434	0.131	0.074	0.159	2.377	1.075	6.114	-0.971	0.683	-1.556	0.816	0.54	-0.365	0.031	0.04	1.397	0.375	0.597	0.537	-1.127	0.389	-0.779	-2.153	-0.347	-1.005	0.044	-0.885	0.419	-0.554	-0.268	1.337	4.155	-0.065	0.816	0.43	-0.353	-0.602	-0.105	0.393	0.295	-1.03	-0.214	-0.671	-0.161	0.005	-0.648	-0.191	-0.138	0.827	0.225	-1.788	-1.426	-0.322	0.476	-0.797	0.811	3.048	1.112	-1.605	0.652	0.45	0.454	0.491	0.925	0.054	0.714	0.042	0.014	-0.007	-0.502	0.016	-0.731	-0.062	0.036	-0.619	0.298	0.256	0.552	0.614	0.222	-0.055	-0.586	0.356	-0.74	0.12	0.149	0.395	0.138	-0.108	-0.146	0.129	-0.756	-0.983	-1.234	-0.759	-0.461	0.308	-1.103	0.399	0.761	0.265	-0.614	0.321	-0.447	0.897	-0.904	0.28	0.461	0.872	-0.048	0.857	-1.344	-0.194	-1.375	0.215	0.103	0.061	-0.529	0.362	0.735	0.824	0.729	0.655	0.53	-0.505	-1.107	0.255	-0.256	0.073	0.112	0.683	0.818	5.737	-1.841	-0.217	-0.522	-1.323	0.518	0.698	-0.006	-0.857	-0.562	0.373	-0.427	-0.822	-0.409	-1.091	-1.36	-0.864	0.485	0.794	0.361	0.557	0.359	-0.467	-0.29	-0.14	0.287	0.08	-0.005	1.228	-0.025	0.15	1.026	-1.282	0.032	0.694	-0.932	0.897	0.479	-1.495	-0.167	-0.184	0.3	0.601	-0.709	0.323	-0.193	0.829	0.098	0.103	0.064	0.138	-0.126	-0.876	-0.145	-0.947	-0.576	0.402	0.006	0.716	-0.628	0.152	-0.178	0.599	0.414	-0.246	0.476	0.707	0.539	-0.192	-0.234	0.002	-1.162	0.047	-2.396	0.118	-0.536	0.141	0.241	0.151	0.32	-1.382	-0.495	0.029	-0.257	-0.044	0.956	-0.062	0.607	-1.775	0.341	-0.026	-0.959	0.246	0.325	0.314	-0.021	-0.527	0.39	1.499	-0.741	0.044	1.843	0.027	0.608	0.336	0.176	0.098	-0.852	6.583	0.342	6.055	-0.339	0.753	-0.7	-0.304	-1.348	0.307	-0.131	0.654	0.294	0.357	-0.749	-0.891	0.407	-1.833	-1.019	-0.956	-0.662	0.644	0.99	1.724	-0.252	0.093	0.453	-1.86	-0.235	0.031	-0.443	-1.727	0.628	-1.177	-0.124	0.139	0.16	-0.694	-1.262	1.374	0.422	-0.5	-0.058	0.523	0.375	0.446	-2.302	-2.51	0.32	1.118	-0.01	-0.036	0.125	0.157	-2.52	0.737	-0.119	-0.531	-0.071	-0.011	0.102	0.0	0.313	-2.711	0.006	0.724	0.45	-0.244	-0.781	1.007	-0.178	0.306	-0.525	0.428	-1.744	0.716	1.114	0.165	5.91	-0.31	-0.157	0.07	-0.886	0.611	-0.097	-0.174	-1.294	0.431	0.641	0.199	-1.503	-0.258	-1.756	1.987	-0.697	-1.772	-2.248	-1.394	-0.516	0.249	0.781	0.115	-1.395	0.761	0.418	-0.765	-0.588	0.816	0.625	-0.183	-2.317	-0.695	-0.54	0.732	0.924	-1.511	-0.264	-0.867	-2.293	0.687	-0.737	0.672	-2.159	-0.184	0.465	-0.037	-0.039	0.235	-0.952	0.383	-1.392	-0.412	0.97	0.695	0.72	-1.066	0.903	-0.456	0.092	0.507	0.751	0.898	0.866
X36098	X46539	0.132	-0.03	0.021	1.201	-0.111	1.355	-0.226	0.43	-0.839	0.688	0.083	0.069	-0.385	-0.036	-2.235	0.268	0.022	-0.323	0.569	-0.2	-0.57	-0.376	-1.108	-0.08	-0.118	0.027	-0.451	-0.24	0.204	1.745	1.837	-0.097	-0.424	-0.429	0.039	-0.156	-0.477	-0.207	0.037	-0.439	-0.044	0.02	0.035	-0.038	0.036	0.27	-0.03	-0.828	-0.403	-0.162	-1.326	-0.365	0.446	9.208	-0.185	0.552	0.029	0.702	0.443	0.051	0.342	-0.358	-0.465	-0.148	-0.019	-0.193	-0.024	-0.245	-0.015	0.01	1.329	0.002	0.135	-0.994	-0.272	-0.131	-0.134	-0.074	0.786	-0.306	0.174	0.12	-0.92	0.068	-0.204	-0.663	-0.315	-0.151	0.152	-0.05	-0.067	-0.109	1.166	-0.269	0.547	-0.215	1.147	-0.716	-0.289	-0.215	0.24	-0.137	-0.362	-0.471	-0.539	0.358	-0.097	-0.268	-0.026	-1.068	-0.946	-1.222	1.344	0.067	0.326	-0.786	-0.22	0.278	0.388	0.25	-0.164	-0.22	-0.482	-0.391	0.424	-0.201	-0.198	-0.045	-0.112	-0.297	-0.681	-0.188	-1.401	0.211	-1.196	-0.08	0.468	-0.257	-0.157	-0.19	-0.361	0.193	-0.608	-0.102	-0.185	0.479	-0.477	-0.798	-0.659	-0.187	0.187	-0.271	0.08	-0.105	-0.209	-0.024	-0.365	0.145	-0.046	-0.246	-0.06	0.104	1.339	0.197	-0.009	0.789	-0.651	0.192	-0.517	0.337	-0.081	0.055	-0.31	0.192	0.57	-0.145	0.061	0.365	-0.02	0.402	-0.059	0.079	-0.188	-0.665	0.435	-0.243	-0.071	0.109	-0.044	0.581	0.318	0.158	-0.311	0.669	-1.378	-0.307	-0.122	-1.104	-0.304	-0.057	-0.278	-0.133	-1.133	-0.028	0.247	-0.125	-0.377	0.091	-0.007	-0.429	0.391	1.083	0.344	0.19	0.147	-0.129	-0.281	-0.039	-0.117	0.516	0.242	0.206	-0.875	0.419	0.228	0.058	0.476	-0.063	-1.054	-0.657	0.503	-0.07	0.613	0.001	1.678	-0.251	0.529	-0.159	0.456	4.922	0.033	-1.233	-0.077	0.413	0.405	-0.544	-0.849	-0.088	-0.267	-0.533	0.248	-0.008	-0.169	-0.092	0.433	-0.455	0.457	-0.798	-1.656	-1.16	1.052	-0.464	0.669	0.31	0.423	-4.67	-0.264	-0.053	-0.592	0.892	-0.702	-0.587	-0.261	0.039	-0.685	-0.282	1.553	-1.505	1.18	-1.237	-0.088	-1.678	0.08	0.271	-2.33	0.446	0.127	-0.546	-0.05	-0.032	0.079	-0.149	-1.268	-0.335	-0.032	-1.316	-0.344	-0.036	-0.005	0.026	0.13	-0.422	0.124	0.008	-0.647	-0.262	0.107	0.597	-0.032	0.192	2.889	0.132	0.216	0.77	-1.936	0.201	4.198	-0.052	0.522	-0.069	1.203	1.685	-0.061	0.035	1.934	-0.016	-2.423	0.186	0.361	1.885	0.213	-0.162	1.62	-1.992	1.083	-3.512	-0.344	-0.078	2.142	-0.014	-0.509	-1.815	-3.159	0.206	-0.066	-0.692	0.585	0.019	-3.295	-1.739	-1.341	-0.037	1.721	1.025	-0.627	0.081	1.574	-0.627	-1.858	1.424	3.026	-0.741	1.295	-0.034	-5.807	0.697	-0.026	-0.521	0.001	0.221	1.12	-0.873	0.669	0.49	-0.406	-0.104	-0.095	-0.302	-0.031	-0.706	-0.382
X36098	X15720	-0.739	-0.175	-0.193	5.468	-0.576	4.301	-1.092	1.681	-1.288	-0.211	-0.33	0.049	-0.375	-0.051	-2.299	-0.345	1.943	0.008	-1.221	0.983	-1.461	-1.843	-1.657	-2.132	-1.159	-0.382	0.944	-0.78	-0.05	-1.256	-3.687	-0.218	-1.221	-0.55	-2.401	-0.758	0.314	-1.693	0.171	-1.861	-0.078	-0.578	-0.281	0.084	-0.412	-0.044	-0.229	2.024	-0.393	-0.619	-1.557	-0.412	-0.728	3.029	1.986	1.107	1.239	0.552	0.359	-0.316	0.084	0.156	0.159	-0.182	0.301	-0.066	0.115	-0.179	0.99	0.121	4.341	0.247	-0.056	-0.757	-0.391	0.011	1.367	-0.576	1.084	-0.364	0.292	-0.379	-1.623	-0.497	-0.006	-1.159	-0.386	-0.701	0.772	-0.243	-0.719	-0.481	-0.525	0.175	0.685	-0.257	-0.156	-0.805	-0.378	-0.311	-0.473	-0.065	-0.774	-0.151	-0.14	0.156	0.062	0.616	-0.249	-0.28	-0.162	-0.75	0.708	0.491	-0.63	-0.599	-0.719	-0.596	1.803	2.017	-0.754	0.002	-0.993	-1.048	-0.676	-0.272	-0.808	0.252	-0.04	0.988	2.004	1.422	0.637	-0.025	-0.85	2.788	0.131	-0.621	-0.624	-1.283	0.408	-0.077	-0.738	-0.756	-0.202	1.68	-1.022	-0.619	-0.305	-0.623	-0.294	-0.412	-0.336	0.551	-0.571	-0.389	-0.945	0.459	-0.019	0.351	-0.087	-0.096	0.728	0.347	0.157	0.527	-1.29	-0.138	-2.425	0.163	-0.009	0.363	-0.441	-0.013	-0.484	-0.458	-0.703	0.329	-0.034	0.588	-0.095	-0.13	-0.092	-0.498	-0.161	-0.331	0.171	-0.662	-0.086	-0.216	-1.051	0.786	-0.677	0.705	-0.807	-0.285	-0.596	0.251	-1.283	0.387	-0.606	-0.271	-2.465	-0.059	-1.182	-0.503	1.021	0.058	0.114	-0.264	-0.749	0.093	0.198	-0.652	0.144	-0.163	-0.258	-0.103	-0.466	-1.916	0.871	0.509	-0.485	-0.118	0.584	0.812	-1.047	0.523	-0.254	-0.015	-0.433	-0.109	-1.362	-0.105	-0.451	-0.387	0.245	-0.146	-0.351	-1.825	0.022	-2.27	-0.086	0.078	0.196	0.122	0.325	-0.079	0.3	0.796	0.106	-0.199	-0.865	-0.029	-0.063	0.627	-1.037	0.229	-0.693	-0.309	1.377	0.048	0.049	-0.047	0.675	-0.237	-0.313	0.291	-0.532	-0.372	0.118	0.111	-0.147	0.038	0.461	-0.234	-0.108	-1.852	0.196	-0.667	-0.115	-1.058	0.324	0.325	-0.547	0.684	0.392	-0.706	-0.072	-0.086	0.022	-0.14	-0.086	0.163	-0.084	-0.751	-0.204	-0.002	-0.015	-0.084	0.225	0.859	-0.081	-0.637	0.334	-0.047	-0.525	1.0	0.051	-0.061	1.536	0.197	1.441	0.546	-0.481	1.004	4.004	-0.388	0.013	-0.111	-0.186	0.799	-0.041	0.509	-0.219	-0.061	-0.255	0.164	-2.045	0.084	-1.605	-1.373	0.23	-0.483	0.036	-1.627	-0.288	0.06	0.246	0.084	-0.917	-0.354	-1.018	0.039	-0.012	-0.635	0.355	0.123	0.126	-0.455	0.463	0.405	0.476	-0.56	0.013	0.412	0.441	-0.045	-0.621	-0.344	3.174	0.49	-0.196	-0.098	-1.245	0.35	-0.921	-0.337	0.345	-0.033	0.893	-0.497	0.168	-1.122	0.405	-0.084	0.042	0.432	-0.428	-0.465	0.636
X36098	X33943	0.719	0.044	-0.014	2.402	0.499	-1.018	0.084	0.828	-0.984	1.671	-0.88	0.063	0.745	-0.046	-1.686	1.574	1.624	-0.102	0.358	-0.746	-0.349	-0.696	-1.1	2.043	0.089	2.327	-0.117	-0.557	0.056	0.219	1.82	0.108	-1.373	0.093	-0.943	0.561	-0.315	-0.198	0.2	-1.743	0.658	-0.613	-0.158	0.327	-0.092	0.278	-0.207	0.264	0.036	-0.667	-0.611	-0.557	0.597	3.239	-1.499	1.14	0.845	3.051	0.3	-0.098	0.444	0.331	-1.286	-0.056	0.547	-0.279	-0.013	-0.091	-0.231	-0.036	0.308	-0.095	-0.023	-0.507	0.102	0.1	-0.721	-0.053	-0.011	-0.654	-1.277	0.274	-0.486	-0.234	0.172	-0.636	-0.025	0.388	-0.031	-0.089	-0.154	-0.166	-0.064	-0.288	0.048	0.161	-0.557	-1.368	0.201	0.089	0.429	0.099	-0.791	-1.022	-1.185	0.284	-0.166	0.666	-0.114	0.156	-0.838	-0.585	0.295	-0.249	-0.098	-0.069	-0.087	0.229	0.434	1.687	-1.437	0.427	-0.111	-0.209	-0.318	-0.27	0.085	-0.03	-0.096	0.077	0.598	0.864	-2.5	-0.001	-0.592	0.24	0.734	-0.066	-0.24	-0.54	-1.442	-0.023	-0.904	-0.42	-0.264	-0.308	-1.271	-0.753	-0.804	0.434	-0.015	-0.03	-0.306	0.452	-0.007	0.06	-0.056	0.244	-0.052	0.4	-0.052	-0.005	0.943	-0.61	-0.049	1.422	-1.777	1.063	-0.415	-0.346	-0.059	-0.083	0.011	0.157	-0.186	0.122	-0.481	-0.301	0.079	0.606	-0.042	0.86	0.401	-1.03	0.683	-0.456	-0.295	0.404	-0.028	0.834	-0.406	0.099	-0.454	0.583	0.745	-0.571	-0.131	-0.897	0.162	0.326	-0.432	-0.15	0.935	-0.042	-1.038	-0.346	0.058	0.294	0.151	0.155	-0.634	-0.883	-0.162	0.691	-0.889	-0.047	0.594	-0.089	0.394	-1.549	0.699	-0.392	-0.481	0.548	-0.136	0.264	-0.003	-1.126	-0.842	0.459	-1.455	-0.036	1.097	-0.018	0.111	-0.551	0.121	-0.178	0.511	2.827	0.074	4.301	1.084	1.396	-0.776	-1.113	0.024	-0.063	-0.525	-0.43	0.603	-0.264	-1.471	-0.331	0.178	-1.179	-1.996	-0.4	-0.74	-0.346	-0.366	-0.623	-0.491	0.065	-0.09	1.981	-0.153	-0.041	-0.12	-0.979	-0.615	1.538	-0.237	0.04	-0.851	-0.449	-0.377	-0.519	0.255	-0.645	0.024	-3.362	0.769	0.913	3.211	-0.799	-0.075	-0.352	-0.043	-0.06	0.001	0.152	-4.823	0.304	0.048	-1.043	-0.062	0.126	0.217	-0.042	0.643	-0.301	0.012	0.866	0.026	-0.15	-1.533	-0.713	0.083	0.183	2.171	0.247	-0.601	0.354	0.747	-0.078	5.395	-0.048	0.004	0.079	-1.739	0.086	-0.184	0.739	-1.871	0.193	-0.837	0.102	0.729	1.132	-3.404	1.68	1.2	-3.433	-0.969	-2.717	-0.25	0.514	0.023	0.006	1.329	-1.171	1.136	-0.357	0.539	1.672	-0.331	-0.017	2.464	0.266	-1.062	0.789	-3.726	1.393	-0.516	1.437	-0.26	1.407	-0.463	0.405	-4.158	-1.088	-0.475	-0.044	2.481	0.457	-1.867	-0.199	-1.43	0.057	1.99	-0.446	0.815	-0.004	0.526	-0.495	-0.075	1.037	0.101	-0.664	-0.449
X36098	X27710	-0.059	0.051	0.127	1.168	0.638	4.931	0.296	0.373	-0.283	0.911	-1.095	0.62	0.071	-0.015	-4.119	0.223	1.108	-0.61	-0.447	-0.976	-3.129	0.698	-0.325	-0.004	0.185	-1.891	-0.695	-0.048	0.251	0.252	1.745	-0.174	0.199	-0.615	-1.852	0.069	0.089	-2.077	0.258	0.059	0.666	0.017	0.04	0.97	0.371	0.055	-0.122	0.522	-0.81	-0.419	0.418	0.201	-0.533	-0.737	-1.712	0.073	0.031	3.002	0.29	-0.062	-0.254	0.357	-1.028	0.17	0.514	0.06	-0.014	-0.031	1.103	0.023	-1.116	0.049	0.462	0.208	0.268	-0.071	-0.758	-0.011	1.315	-0.257	-1.111	-0.044	-0.154	-0.124	-0.169	-0.722	0.278	-0.3	-0.073	-0.43	-0.262	0.318	0.89	-5.454	-0.599	-0.405	-1.385	0.463	0.665	0.368	0.653	0.083	-1.532	-1.768	-0.83	0.154	-0.231	0.083	0.007	0.08	-1.783	0.391	0.368	-0.128	-1.41	0.463	-0.357	-0.231	0.325	0.64	0.677	-0.112	-0.402	-0.952	-0.237	0.15	-1.159	0.052	-0.057	0.155	1.066	-0.813	-1.881	-0.129	-1.638	-1.79	0.383	-1.908	-0.485	-0.023	0.044	-0.001	0.652	-0.26	0.127	1.303	-0.236	-0.386	-0.377	-0.732	0.266	0.588	0.3	0.544	-0.245	0.516	-0.117	-0.917	0.061	0.45	0.063	-0.383	0.537	0.498	-0.035	-0.125	-0.202	-0.368	-0.019	0.672	0.163	-0.16	0.356	-0.076	0.17	0.239	-0.667	-0.686	-0.051	-2.541	-0.048	0.443	0.478	-1.325	-0.072	-0.762	0.089	0.157	0.004	0.428	1.459	0.059	0.032	0.36	-2.181	-0.314	0.29	-0.321	-0.201	0.07	-0.931	0.348	-0.882	0.011	-0.003	0.65	0.029	0.097	0.118	-0.599	-0.266	1.432	0.935	0.223	-0.318	-0.122	1.089	-0.062	0.763	-0.554	0.779	-0.49	0.769	0.547	-0.136	0.514	1.088	-0.005	0.326	-0.119	0.683	-0.046	3.985	0.025	-0.327	-0.402	-0.083	-0.084	-0.66	1.135	0.06	-0.642	0.363	1.009	-0.116	-0.144	0.471	-0.756	-0.583	0.358	-0.043	-0.154	-0.613	-0.159	-0.389	2.026	-2.71	-0.067	0.259	0.043	2.606	0.704	0.131	0.011	0.017	-1.612	-0.203	-0.01	-0.211	0.212	0.984	0.491	-0.228	-0.022	-0.124	0.117	-0.324	2.01	0.211	0.608	-0.052	-4.018	0.43	-0.215	0.248	-0.035	0.711	-0.259	-0.008	-0.02	0.799	0.02	1.234	-0.594	-0.067	-0.239	-0.227	-0.035	-0.012	-0.019	0.203	1.514	-0.004	2.892	-0.355	-0.019	-0.327	-0.465	0.085	-0.084	1.136	0.468	1.372	1.025	0.519	-1.239	8.339	-0.283	0.232	0.141	-0.153	-0.317	-0.153	0.83	-1.272	0.256	-0.439	0.362	1.454	-1.301	-1.273	-1.098	1.244	0.15	-2.698	-0.815	-0.559	0.402	1.316	-0.044	-2.206	-3.062	-2.785	0.307	-0.532	-0.519	0.865	0.082	-0.266	-0.721	-0.058	1.931	-0.687	0.172	0.031	-0.265	0.055	-0.658	0.467	3.369	1.544	-0.578	-0.324	0.013	1.758	0.98	1.106	-0.003	-1.028	0.553	-0.522	-0.816	0.908	0.422	1.856	0.151	-0.098	-0.16	0.248	-0.435	-1.035
X36098	X33946	0.767	-0.159	-0.131	3.712	-0.719	-0.784	0.041	1.533	-1.193	1.836	-1.44	0.321	0.033	-0.019	-7.218	0.777	0.548	0.19	0.54	-0.614	-0.451	0.177	-1.427	2.77	-0.138	2.187	0.57	-0.426	0.273	0.791	1.789	-0.13	-1.71	0.255	-0.151	-0.117	-0.501	-0.685	0.106	-2.345	0.599	-0.395	0.166	0.185	-1.229	0.193	-0.278	0.148	-0.522	-0.783	0.432	-0.233	0.424	3.156	-0.176	0.172	0.246	0.876	0.11	0.303	0.368	0.136	-2.422	0.342	0.725	-0.008	0.034	-0.02	-0.619	-0.177	1.562	-0.049	0.23	-0.239	-0.164	-0.01	-0.381	-0.657	-1.423	-0.932	-1.361	0.242	0.066	-0.437	0.278	-0.035	-0.046	0.199	-0.05	-0.105	0.014	-0.117	1.864	1.432	0.782	-0.034	-1.256	0.923	-0.994	-0.037	0.178	0.402	-0.28	-0.37	-0.54	0.68	-0.794	0.161	0.077	0.327	-1.851	0.022	0.831	0.136	-1.329	0.895	-0.538	-0.217	-0.919	-0.07	-0.82	-0.501	-0.612	0.096	0.632	0.001	0.003	0.005	0.045	-0.864	-0.173	-0.817	-4.341	0.307	0.389	2.562	0.176	-0.857	-0.135	-0.025	-1.211	0.16	-0.8	-0.467	-0.171	0.148	-0.404	0.027	-2.438	0.739	-0.291	-0.581	-0.438	0.692	0.093	-0.004	-0.438	0.041	0.026	-0.399	-0.006	0.129	1.718	-0.448	-0.009	0.405	0.666	0.328	-0.406	0.049	0.148	-0.026	0.421	0.56	0.997	0.223	-0.257	-0.303	0.114	2.343	0.033	0.273	0.217	-0.01	0.079	0.166	0.021	-0.123	0.003	0.032	-0.42	0.18	-0.128	-0.076	1.101	0.037	-0.279	-0.322	-0.077	-0.117	-0.015	0.451	0.097	0.027	1.207	0.099	0.34	0.0	0.114	0.333	-0.967	-0.149	-0.729	0.736	-0.052	0.003	0.311	-0.012	0.187	1.241	0.695	-0.707	0.068	0.336	-0.506	0.208	-0.311	0.947	-1.036	-0.137	-0.836	0.054	1.162	0.043	1.36	-0.038	0.197	0.001	-0.534	2.673	0.049	1.767	-0.173	0.722	-0.493	-1.331	-0.129	0.388	-0.08	-0.999	-0.105	-0.049	0.674	0.53	0.324	-0.284	-1.175	-0.347	-1.58	1.02	0.839	-2.135	-0.148	0.152	0.25	0.155	-0.088	0.007	0.839	1.304	-0.649	0.814	-0.139	0.059	0.41	0.172	-0.245	-0.681	0.225	-1.201	-0.042	-4.089	0.145	0.987	0.268	0.478	0.127	-0.218	0.031	0.017	-0.677	-0.039	-3.221	1.656	0.071	0.559	-0.035	0.09	0.147	0.034	0.681	-0.056	0.018	1.656	-1.747	-0.429	-0.143	-0.166	0.243	-0.04	2.388	0.945	0.442	0.526	-0.327	-0.692	1.764	0.447	-0.207	0.061	0.127	-0.034	-0.021	0.229	1.579	0.335	0.367	0.056	0.617	-0.608	-0.606	0.379	0.71	-0.179	1.379	-3.29	0.424	0.226	1.756	0.076	-0.677	0.2	-0.414	-1.022	-0.231	1.837	0.351	0.057	2.757	-0.032	0.115	0.496	-4.546	-0.374	0.237	-0.163	0.712	1.541	0.414	0.164	2.447	-0.587	0.078	0.016	2.735	0.332	0.102	0.217	-1.136	-0.308	0.968	1.559	0.908	0.266	0.718	-0.355	0.002	0.169	-0.519	-0.58	0.118
X36098	X1587	0.124	0.124	0.053	0.071	0.437	3.422	-0.217	0.801	-0.184	1.017	-0.014	0.068	-0.007	0.01	-2.888	1.075	0.765	0.198	-0.376	0.901	-0.172	-0.168	-0.686	0.712	-0.304	-2.382	0.02	0.111	0.014	0.095	2.496	0.047	-0.315	1.005	-1.297	-0.006	0.129	-0.96	0.181	-1.196	0.112	-0.259	0.127	0.175	-0.375	0.028	-0.085	0.821	-0.009	-1.017	-1.796	-0.273	0.536	2.6	1.97	1.611	1.687	0.001	-0.028	-0.066	0.995	0.153	2.258	-0.061	0.804	0.174	0.047	-0.153	0.503	0.013	-0.187	-0.038	0.413	-0.605	0.67	0.131	0.003	-1.004	0.13	0.396	-0.674	0.374	0.157	0.329	0.189	-0.337	0.372	-0.625	-0.056	-0.115	0.482	0.229	-0.049	-1.384	-0.305	0.09	-1.83	-0.197	0.626	0.375	-0.123	0.107	-1.133	-0.462	0.379	0.252	0.188	0.812	-0.13	0.652	-0.388	-0.014	-3.668	0.191	-0.492	0.245	0.552	0.666	1.778	-0.357	-0.461	0.378	-0.135	-0.449	-0.381	0.147	-0.417	0.102	0.051	1.648	-0.015	3.093	-0.421	0.057	-0.052	0.22	0.584	0.299	0.022	-0.883	0.183	0.445	-1.421	-1.44	-0.199	-0.307	-1.281	-0.672	0.239	0.68	0.83	1.327	0.017	-1.295	-0.182	-0.622	-0.276	0.979	0.06	0.745	0.023	0.327	1.267	-0.22	-0.011	0.819	0.193	0.426	-0.439	-0.68	0.051	-0.109	0.154	0.33	-1.501	0.16	0.077	0.945	0.096	-0.258	0.066	0.041	-0.263	-1.064	-0.841	-2.546	0.022	-0.186	0.057	0.257	-0.431	-0.236	0.013	1.259	-0.133	-0.879	1.123	1.707	-0.2	-0.237	0.037	-0.16	-3.109	0.07	-0.351	-0.02	-0.715	0.006	0.091	0.375	-0.458	0.254	-0.477	-0.161	0.526	-0.132	1.241	-0.033	-0.196	-4.727	0.649	1.11	-0.138	1.067	0.469	0.437	-1.662	0.16	-0.018	1.307	-0.183	-0.041	3.078	0.014	0.062	0.137	0.076	-0.094	0.706	5.222	0.134	0.508	0.461	1.364	-0.644	-0.697	-0.407	-0.743	-0.09	0.488	0.209	0.174	0.032	-0.232	-0.466	-0.511	-0.306	-0.928	0.049	-0.918	1.033	0.376	0.331	0.007	0.634	3.854	0.229	0.045	0.131	0.431	1.507	0.192	-0.04	0.263	0.078	-0.989	-0.01	-0.337	0.22	0.061	0.089	-1.454	0.321	-0.381	0.41	-1.573	0.23	-0.353	0.04	-0.024	0.436	0.141	-0.451	1.024	0.097	-0.399	-0.068	0.088	0.17	0.058	0.436	-0.981	0.055	-0.349	0.054	-0.2	-0.377	2.003	0.018	0.691	2.588	0.376	0.187	0.738	0.544	0.189	7.472	-0.0	0.04	0.06	0.955	0.556	0.119	-0.125	-0.567	0.25	-0.134	-0.031	-0.083	-5.434	-1.049	1.13	-0.088	0.054	-0.725	-3.719	-1.423	0.12	0.579	0.073	-0.139	-0.99	0.325	0.385	-0.346	-0.247	0.11	0.023	0.124	-1.887	0.343	1.77	-0.03	-1.313	0.419	-0.128	-0.433	-0.265	-0.657	-0.593	-0.535	-1.026	-0.491	0.036	1.661	1.079	-0.068	0.0	-0.059	0.36	0.674	-0.024	0.198	-0.451	0.149	-0.238	0.112	0.472	0.584	0.214	0.175
X36098	X1589	-0.073	0.0	-0.048	0.918	0.642	1.722	0.355	0.459	0.787	1.336	-0.538	0.357	0.02	0.012	0.481	0.781	0.686	-0.257	0.396	0.299	-0.556	0.669	0.031	1.518	-0.136	-0.037	0.411	-0.037	-0.077	0.954	1.94	0.145	-0.76	0.077	-0.403	0.221	0.436	-0.327	0.088	-1.939	0.156	-0.078	0.047	-0.483	0.665	0.011	-0.02	0.011	-0.467	0.181	-4.747	0.003	-0.226	3.209	-0.483	-0.482	0.542	-0.659	0.102	-0.158	-0.052	0.251	-0.09	-0.275	0.608	0.075	0.002	-0.217	0.264	0.005	-0.398	-0.016	0.104	-0.106	-0.228	0.216	-0.151	0.305	0.828	0.318	-0.185	0.384	0.069	0.191	-0.131	-0.818	0.137	-0.34	0.041	-0.045	1.216	0.195	1.035	0.449	-1.094	0.053	0.328	-1.484	0.134	0.182	0.094	-0.139	-0.407	-0.087	-0.359	0.009	0.083	0.569	0.03	-0.3	-1.224	-0.932	-0.294	0.282	-0.208	0.075	0.317	0.023	0.704	-0.196	-0.307	-0.24	-0.671	-0.42	-0.351	0.289	-0.532	-0.012	-0.035	0.222	-2.221	0.57	0.626	-0.0	1.097	0.681	1.819	-0.085	-0.55	-0.475	0.826	0.56	-0.614	-0.556	-0.272	0.324	-1.212	-1.669	-2.455	0.189	0.283	-0.137	0.095	-0.092	-0.278	-0.605	-1.341	0.716	0.014	-0.345	-0.031	0.831	1.678	0.073	0.026	0.442	0.037	0.142	-1.008	0.739	-0.075	-0.083	0.121	0.39	0.088	-0.458	-0.279	0.255	0.095	-1.219	-0.04	0.352	-0.398	-1.172	-0.459	-1.902	0.103	-0.013	-0.014	0.978	-0.084	0.26	0.129	1.036	0.356	-0.728	0.369	-1.187	-0.857	-0.144	-0.795	0.356	-1.122	-0.007	0.483	0.357	-0.56	0.031	0.112	-0.159	-0.172	0.852	-0.025	0.105	0.614	-0.069	-3.502	-0.052	-0.312	-0.416	0.203	0.901	0.808	0.513	0.779	0.347	-0.06	0.31	-0.282	-0.256	0.498	-0.035	-0.325	0.015	-2.157	-0.069	0.19	-0.308	3.094	6.786	-0.053	-3.856	0.093	-0.076	-0.088	-0.553	-0.507	-0.161	0.081	0.618	-0.292	-0.346	0.103	0.39	0.218	-0.479	0.137	-0.759	-0.85	-0.299	1.753	0.459	0.794	0.008	0.652	5.603	-0.184	0.03	-0.523	-0.096	0.441	-0.132	-0.124	0.159	1.637	-0.167	0.671	-1.159	0.508	-0.588	0.068	-1.804	0.294	0.282	-0.666	0.364	0.457	-0.284	-0.017	-0.033	0.236	0.06	0.158	0.614	-0.064	-0.09	0.148	0.033	0.14	0.01	0.301	0.857	0.002	-2.897	-0.82	-0.435	-0.801	-0.005	0.044	-0.21	1.692	0.823	0.121	0.796	-0.377	-0.027	2.43	-0.179	0.023	0.048	0.245	0.673	-0.054	0.128	-0.525	0.639	0.845	0.344	0.098	-0.388	-0.107	-0.676	0.859	-1.54	-0.486	-1.797	-0.649	0.229	1.206	0.049	-1.989	-2.995	-0.954	0.041	-0.346	-0.89	0.331	0.136	-0.108	-1.406	-0.218	0.214	-3.125	-0.39	0.533	-0.059	0.44	-0.789	-1.0	0.58	-0.633	-0.399	-1.332	-0.048	-2.282	0.732	-1.135	0.014	1.555	0.506	1.407	-0.054	-0.099	0.268	0.302	0.012	0.078	0.319	0.219	-0.661	0.697
X36098	X32377	0.34	-0.037	0.002	1.708	-0.124	3.432	-0.099	0.547	-0.117	1.251	0.093	0.452	-0.369	-0.019	-1.319	0.503	0.273	-0.251	0.802	-0.275	-0.478	-0.137	-1.035	0.579	0.404	0.142	-1.041	-0.316	0.028	1.171	-1.163	-0.204	-0.187	-0.62	-0.095	-0.157	-0.511	-0.243	0.05	-0.206	0.193	-0.39	0.096	-0.146	0.027	0.274	-0.133	-0.681	-0.399	0.217	-1.827	-0.076	-0.369	6.096	-1.004	-0.598	0.325	-0.475	0.37	0.474	-0.01	-0.47	-0.049	-0.137	-0.153	-0.13	-0.013	-0.154	-0.258	0.127	1.73	0.093	-0.027	-0.206	-0.434	-0.037	-0.529	0.004	1.556	-0.072	-0.538	0.304	-0.07	-0.387	-0.449	-0.156	-0.159	0.227	-0.024	0.047	0.081	-0.23	1.324	0.111	-0.666	-0.372	0.199	-0.934	-0.557	-0.345	0.282	-0.567	0.045	-0.446	-0.282	0.165	0.005	-0.191	0.132	-0.865	-0.358	-0.519	0.012	0.407	-0.065	-0.328	-0.093	0.792	0.636	0.232	0.563	-0.198	0.005	-0.663	0.604	-0.411	-0.05	0.028	-0.01	0.383	-0.365	-1.378	-1.441	0.114	0.423	-0.982	0.506	-0.029	-0.092	0.021	0.493	0.557	-0.156	0.19	-0.161	0.603	0.472	-0.219	-1.901	0.387	0.14	0.052	0.153	-0.119	-0.299	0.511	-0.093	0.322	-0.014	-0.247	-0.006	0.03	1.388	0.071	0.011	-0.109	0.344	-0.379	0.286	0.614	-0.105	-0.081	-0.405	-0.089	0.895	0.061	-0.063	0.663	0.07	-0.249	-0.032	-1.093	-0.232	-1.065	0.741	-0.055	0.167	0.231	-0.007	0.378	-0.365	0.4	0.217	1.168	-1.735	-0.617	0.142	0.034	-0.56	0.043	0.009	0.209	-0.706	0.02	0.342	0.228	-0.584	0.05	-0.012	-0.399	0.495	1.099	0.519	-0.004	-0.147	-0.012	-0.906	-0.016	0.118	-2.899	0.572	-0.465	0.768	0.543	0.156	-0.032	0.353	-0.242	-0.176	-1.587	-0.44	0.006	-0.771	0.004	-0.627	-0.347	0.264	-0.038	1.777	5.893	-0.066	-2.718	0.194	0.116	-0.125	-0.431	0.155	0.025	-0.077	-0.196	-0.124	-0.16	-0.315	0.116	0.356	0.303	-0.225	-0.285	-0.862	0.167	1.477	-0.169	-0.048	0.103	0.447	-1.258	-0.198	-0.034	-0.266	1.504	-0.186	-0.085	-0.029	-0.182	-1.255	0.132	0.069	-1.008	0.361	-0.445	0.005	-1.948	0.299	0.786	-0.924	0.568	0.454	-0.333	-0.0	-0.012	0.314	-0.009	-2.935	0.54	-0.006	-0.638	0.051	0.016	0.099	-0.002	0.149	0.533	-0.001	-0.249	-0.926	-0.627	0.043	-0.119	0.036	-0.165	1.842	0.169	-3.709	0.662	-0.758	-0.32	1.011	-0.582	-0.261	-0.005	3.686	0.65	-0.085	0.212	1.521	0.139	-2.038	0.299	-0.001	3.439	-1.065	-0.085	0.828	-0.749	0.273	-2.81	-0.227	0.103	0.936	0.075	-0.759	-0.194	-2.787	-0.099	0.136	-1.061	0.166	0.082	0.912	-1.1	-0.105	0.039	-0.463	0.101	0.146	0.688	0.725	0.552	-0.78	0.882	3.238	0.055	-0.461	0.004	-1.066	1.294	-0.106	-0.275	0.186	0.44	0.919	-0.835	0.681	0.228	0.262	0.274	-0.045	0.019	-0.155	-0.765	0.917
X36098	X33950	0.298	0.192	0.082	1.022	-0.171	5.969	-0.43	0.894	-0.56	1.118	0.074	0.417	-0.017	0.124	-1.673	1.146	0.804	0.132	0.488	-0.439	-2.538	0.145	-0.188	-0.405	-0.116	-0.36	0.483	0.051	0.017	0.419	5.045	0.318	-0.635	0.539	-0.418	0.305	0.642	-0.097	0.215	-0.721	0.365	-0.479	0.165	0.052	0.393	0.001	-0.146	-0.295	0.117	-0.299	-4.661	0.134	0.629	2.804	0.224	1.041	1.095	1.016	0.127	0.282	0.767	0.167	0.693	0.196	1.255	0.227	0.067	-0.165	0.615	0.083	-1.397	0.0	0.428	-1.735	0.254	0.303	-0.409	-0.38	0.032	0.468	-0.731	0.6	-0.01	0.499	0.147	0.102	0.34	-0.738	0.011	0.107	0.785	0.458	-0.031	-0.658	0.384	0.101	-1.423	-0.232	0.387	0.385	0.406	0.205	-0.549	-0.497	0.172	0.189	-0.153	1.139	0.089	0.663	0.016	-0.047	0.102	0.381	0.213	-0.278	0.182	0.297	0.039	-0.179	0.296	0.569	-0.032	-1.43	-1.67	-0.248	0.184	0.159	0.184	0.348	-0.414	3.47	-0.951	0.108	1.526	0.998	-0.005	0.383	-0.039	-0.271	0.392	0.653	-0.95	-0.875	-0.273	0.185	-2.218	0.133	-0.53	1.394	0.404	0.053	0.276	-0.45	-0.387	-0.166	-0.279	0.924	0.137	0.167	0.033	0.41	2.095	-1.259	0.132	0.696	-0.18	0.445	-0.849	-0.345	-0.136	-0.322	0.459	0.495	-0.528	0.224	0.193	0.881	0.143	-0.364	0.118	0.326	-0.265	-1.918	-0.892	-1.252	0.116	-0.161	0.137	0.808	-0.114	0.312	0.2	1.344	0.308	-0.621	0.677	-0.115	-0.048	-0.352	-0.726	0.219	-0.035	0.147	-0.939	0.657	-0.005	0.084	0.383	0.268	0.258	0.412	-0.166	0.222	0.904	-0.126	1.787	-0.062	0.391	-0.855	0.622	0.512	0.303	0.714	0.201	0.15	-0.074	-1.85	-0.014	0.982	0.966	-0.057	4.079	0.119	-0.888	0.353	0.255	-0.025	1.876	5.556	0.177	4.129	0.424	1.154	-0.029	-1.543	-0.44	-0.284	-0.082	0.768	0.179	0.074	0.204	-0.468	-0.226	-1.745	0.376	-0.826	-0.143	-2.073	1.069	-0.368	0.332	0.051	0.507	4.539	0.091	0.139	0.112	0.969	1.132	0.725	-0.025	0.206	0.249	-0.891	0.069	1.43	0.296	-0.813	0.047	-2.635	0.469	0.235	-0.505	-0.947	0.423	-0.311	0.045	0.065	0.313	0.132	1.626	0.973	-0.076	-0.95	-0.421	0.151	0.173	0.135	0.528	0.062	0.136	-1.016	-0.597	-2.039	-0.559	1.593	0.184	0.34	1.632	0.825	-0.142	1.091	0.092	0.223	3.447	-0.079	0.155	0.164	0.624	0.845	0.161	0.392	-0.077	0.354	0.677	0.173	-1.057	-0.459	-0.197	1.133	0.444	-2.438	0.584	-2.493	-0.262	0.122	1.23	0.174	-1.165	-1.779	0.102	-0.083	-0.936	-0.432	0.494	-0.026	2.678	-0.759	0.001	0.117	-1.99	-1.746	-0.056	0.105	-0.124	-0.329	-1.255	-0.437	-0.116	-0.858	-0.694	0.047	2.982	1.501	-0.223	0.245	0.451	0.123	1.422	-0.036	0.34	-0.727	0.705	0.014	0.172	0.731	0.468	0.208	1.097
X36098	X34387	-0.239	0.139	-0.056	4.083	-0.529	2.316	-0.1	1.132	0.207	1.348	0.276	1.04	-0.112	0.05	0.037	0.48	1.033	-0.771	1.198	0.643	-0.427	-0.9	-1.032	-1.821	-0.406	-1.599	0.226	0.167	0.779	-2.327	4.424	0.187	1.348	0.712	-0.792	-0.27	1.454	1.259	0.203	-0.441	0.196	-0.631	0.273	0.444	-1.843	0.205	0.192	1.366	-0.529	0.343	-1.042	-0.074	-1.159	-1.437	1.34	-0.033	1.285	2.862	-0.397	-0.581	0.446	0.815	0.579	-0.549	0.364	0.284	0.107	-0.269	1.082	0.009	-0.497	0.093	0.153	-0.623	-0.82	-0.126	0.915	-1.243	2.159	-0.128	0.799	0.098	0.353	-0.048	0.37	-1.441	0.65	-0.653	0.139	-0.184	1.472	-0.221	0.792	-0.298	0.648	-0.051	-1.316	-1.173	-1.181	-0.027	0.12	-0.087	-1.103	-1.771	1.253	0.557	-0.05	0.493	-0.021	-0.019	-1.289	-0.162	0.7	0.519	1.495	0.787	-0.147	1.06	1.216	0.465	-0.116	-0.005	-0.685	-0.907	-0.377	0.095	-0.312	0.108	0.031	1.132	-2.145	-1.737	1.274	-0.397	1.383	1.956	0.439	-0.03	-0.533	-1.233	-0.454	0.177	-0.944	-0.142	0.12	0.102	-0.36	-0.614	0.804	1.066	0.597	0.923	0.416	-0.84	-0.064	-1.269	-0.625	1.839	0.106	0.676	0.101	0.47	0.516	0.261	0.036	1.15	0.622	-0.184	-2.079	1.092	0.133	0.028	0.243	0.308	0.456	-0.233	0.138	0.266	0.151	4.433	0.088	0.696	-0.072	-1.583	-0.022	-0.498	0.123	-0.239	0.089	0.091	1.305	0.346	0.496	1.589	-2.878	0.261	0.003	1.171	-1.1	0.167	0.086	0.012	-2.114	0.062	0.165	0.259	0.631	0.091	0.198	0.9	-0.219	1.756	0.474	0.319	0.592	-0.181	1.574	0.116	-1.758	-3.287	0.406	2.444	-1.416	0.753	0.334	0.055	-1.003	-0.044	0.052	0.049	0.536	-0.144	-0.591	0.099	-0.535	0.383	0.187	0.073	-0.178	2.741	0.123	1.23	-0.923	0.729	-0.338	-1.102	0.13	-0.545	0.133	0.661	0.173	0.024	0.988	0.317	0.003	-0.036	-0.021	-0.298	0.673	-2.187	1.236	0.502	0.296	0.1	0.193	3.449	0.077	0.106	0.343	1.546	0.128	0.215	0.086	0.015	-0.126	-0.182	0.416	-2.293	0.394	-0.899	0.034	-1.599	0.097	-0.106	-1.138	0.108	0.435	-0.815	0.069	0.116	0.051	0.152	-2.385	0.654	0.182	-0.177	-0.391	0.119	0.042	0.107	0.193	0.122	0.107	2.902	0.218	0.137	0.918	-0.073	0.149	0.301	-0.472	0.302	0.851	1.147	-0.489	0.437	2.568	0.251	0.229	0.12	0.965	0.441	0.144	-0.083	0.389	-0.271	-0.32	0.18	0.563	-1.021	0.251	-0.281	0.555	0.303	0.7	-2.553	0.157	0.232	0.505	0.12	-0.636	-0.888	-0.833	0.694	-0.426	-0.371	0.653	0.329	0.039	-0.072	0.742	0.301	0.196	0.125	0.182	-0.808	0.704	-0.288	-0.999	-2.488	4.371	-0.63	-1.658	0.116	0.587	1.212	-0.186	0.014	-0.974	-0.149	1.596	-0.677	0.199	-1.933	-0.59	0.14	0.002	0.293	0.024	-0.052	0.882
X36098	X37496	-0.082	-0.164	-0.121	4.153	-0.023	2.59	-0.526	2.296	-1.631	1.315	-0.069	0.432	0.012	-0.008	0.72	0.493	-0.544	0.076	0.142	-0.087	-0.242	-1.211	-0.494	-0.553	-0.531	0.419	0.176	-0.972	0.467	1.698	4.485	0.075	-1.229	-0.045	-1.241	0.267	0.52	-0.489	0.293	-1.099	0.214	1.155	-0.144	-0.0	-0.822	0.274	0.311	-0.824	-0.686	-0.235	-3.729	-0.12	-0.052	2.196	0.702	0.103	0.704	1.916	0.746	0.187	0.738	-0.094	0.498	-0.266	0.526	-0.109	0.008	-0.336	0.226	-0.028	1.096	0.066	0.034	-0.4	-0.1	-0.534	-0.225	-0.37	1.394	-0.657	-3.747	0.169	-0.93	0.319	0.835	-0.823	-0.507	0.014	0.228	-0.03	-1.194	-0.107	3.383	0.503	-0.594	0.027	3.633	0.344	0.077	-0.302	0.095	-0.083	-0.653	-0.462	-0.838	0.258	0.237	-0.149	-0.067	0.0	-1.434	-0.992	0.767	0.257	-0.209	-0.06	-1.372	-1.458	0.777	0.436	0.079	-0.913	-0.902	-0.409	1.032	0.295	-0.265	0.08	-0.046	-0.542	-0.151	-2.25	-0.091	0.051	0.671	1.55	0.671	0.184	-0.436	-0.269	-0.481	-0.062	-0.914	-0.644	-0.193	0.684	-1.662	-1.106	-2.73	-0.158	-0.102	-0.515	-0.087	0.331	-0.326	2.274	-0.663	0.272	0.0	0.219	-0.037	0.319	1.27	0.666	0.018	-0.421	-0.371	-0.431	-1.363	2.211	0.182	0.08	-0.956	0.27	-0.646	0.149	-0.71	-0.23	0.077	2.425	0.02	0.214	0.232	-0.679	-0.317	-0.388	-0.174	-0.61	0.026	0.743	0.79	0.209	-0.473	0.794	0.033	0.407	-0.003	0.658	-0.876	0.238	-0.911	0.256	0.215	-0.006	-0.348	0.301	-0.624	0.045	-0.216	0.396	-0.211	3.651	0.037	0.539	-0.025	0.022	1.114	0.012	0.001	0.803	0.889	0.203	-0.855	1.249	0.038	0.318	-0.076	-0.298	-0.237	-1.098	0.382	0.055	0.999	-0.001	-0.065	-0.195	0.277	0.003	1.592	-3.497	0.145	-2.864	-0.342	-0.287	-0.302	-0.188	0.436	0.22	-0.01	0.415	0.216	-0.209	0.401	0.082	0.327	0.985	-1.74	0.415	-1.028	0.609	1.315	-0.056	0.327	0.016	0.682	-0.755	-0.086	0.025	-0.57	-0.595	-0.649	0.568	-0.033	0.103	1.037	0.016	0.347	-1.219	0.758	-0.516	-0.035	-2.719	0.529	0.598	-3.36	-0.034	0.671	-1.191	0.017	0.019	0.625	0.061	4.189	0.053	0.059	-0.42	-0.043	-0.017	0.026	0.012	0.252	1.071	0.025	0.995	-0.956	-0.382	-1.24	-0.927	0.119	0.274	1.026	0.599	0.557	0.732	-1.45	-0.127	-0.992	-0.125	-0.004	0.025	-1.424	0.067	-0.118	-0.393	0.845	0.384	1.299	0.235	1.046	0.586	-0.559	-1.232	1.247	-0.555	1.19	-2.585	-0.238	0.208	1.046	0.105	-3.859	0.796	-2.695	0.744	-0.118	1.088	0.665	0.107	0.623	-0.719	-0.243	0.021	0.293	-0.1	-0.23	-0.08	0.527	0.326	-0.253	0.23	1.049	0.106	0.417	-0.095	-2.444	0.988	-0.208	0.014	1.474	0.695	1.643	-0.891	0.658	0.278	1.129	-0.008	0.068	0.368	-0.274	-0.985	0.94
X36098	X37076	-0.004	-0.088	0.098	4.178	0.819	1.207	-0.107	0.751	-0.03	1.028	-1.268	0.153	-0.544	-0.029	3.12	-0.258	-0.526	-0.105	-0.07	-0.061	-2.517	-0.784	-1.169	0.186	-0.784	0.571	0.428	-0.421	0.099	3.076	1.863	0.164	-0.385	-0.033	-0.777	-1.012	0.523	-1.082	0.184	-2.671	-0.005	0.123	0.074	-0.15	0.202	0.115	0.188	-0.701	-0.245	-0.218	-2.469	-0.281	0.279	4.962	-0.668	-0.113	0.443	-0.272	0.635	-0.206	0.143	0.246	0.292	-0.171	0.291	-0.037	0.002	-0.262	0.505	-0.025	0.703	-0.002	0.006	-0.895	-0.221	-0.096	-0.222	0.153	2.364	-0.519	1.167	0.203	-1.306	0.72	-0.171	-0.613	-0.275	-1.058	0.625	-0.003	-0.525	-0.809	2.575	-0.899	-0.35	-0.118	0.523	-3.803	-0.042	0.124	0.598	-0.264	-0.48	-0.633	-0.736	0.128	0.336	-0.829	0.047	-0.172	-2.332	-1.381	-0.175	0.127	-0.581	-0.271	0.285	0.525	1.096	-0.013	0.144	-0.443	-0.845	-0.823	0.203	-0.18	-0.627	-0.04	-0.049	-0.317	-0.099	0.712	1.518	0.068	0.775	1.969	0.296	0.279	-1.138	-0.649	0.664	0.35	-0.951	-0.515	-0.239	0.722	-0.693	-1.907	-0.813	-0.327	0.02	0.354	0.453	-0.228	-0.26	0.301	-0.648	0.407	-0.024	0.142	-0.045	0.196	2.138	-0.049	0.053	0.795	-0.354	-1.631	0.439	0.723	-0.169	-0.02	-0.367	0.191	0.456	-0.311	-0.366	0.449	0.19	2.037	-0.039	0.113	-0.138	-0.72	-0.301	-1.448	-0.131	0.244	-0.019	0.455	-0.325	0.492	0.123	1.44	-0.001	-0.5	0.562	0.274	-0.746	-0.729	-0.811	-0.037	-1.925	-0.002	0.858	0.302	-1.009	0.14	-0.154	-0.035	0.073	0.649	0.462	0.213	0.902	-0.075	1.092	-0.08	0.712	-1.387	0.926	-1.023	-1.313	0.628	0.332	0.216	0.379	0.305	-0.353	-0.981	-0.152	-0.013	-0.692	-0.039	-1.339	-0.24	0.385	-0.201	-0.424	-0.712	0.021	-1.648	0.317	-0.509	-0.351	-0.465	0.128	0.152	-0.004	0.21	-0.091	-0.234	0.389	0.074	0.246	0.43	-2.03	-0.145	-1.202	1.452	2.075	-1.288	-0.135	0.148	0.757	-0.914	-0.399	-0.029	-0.588	0.957	-0.509	0.488	-0.063	0.107	0.354	-0.09	0.247	-1.502	0.325	-0.762	-0.039	-1.002	0.553	0.211	-1.349	1.065	0.54	-0.312	-0.026	-0.026	0.181	0.184	-1.953	-0.089	-0.055	-0.589	0.275	-0.012	0.107	-0.019	-0.127	1.806	-0.02	-0.377	-0.319	-0.186	-0.977	0.358	0.11	0.101	1.559	0.287	1.017	1.388	-0.426	0.13	1.812	-0.146	-0.03	-0.06	-0.641	0.257	-0.092	0.063	-0.44	0.056	1.932	0.004	1.864	-0.313	-1.057	-0.478	1.209	-0.405	-0.591	-3.476	-0.241	-0.018	1.494	0.139	-2.395	-0.81	-2.355	0.25	-0.364	3.982	0.515	-0.052	-0.223	-1.133	0.031	-0.774	-1.281	0.205	0.129	-0.084	0.621	-0.67	-0.173	1.289	-0.02	-0.279	-0.881	-0.059	-2.813	0.975	0.708	-0.306	1.48	0.432	0.902	-0.444	-0.198	1.412	1.234	-0.205	-0.079	0.417	0.371	-0.982	0.596
X36098	X48187	0.609	0.103	-0.001	0.341	-0.461	4.325	0.204	0.864	0.418	0.997	0.704	0.827	-0.171	0.051	-2.164	1.159	-1.239	-0.639	1.164	0.403	0.886	1.304	0.407	2.721	0.612	-0.167	-0.038	0.12	0.274	1.29	0.011	-0.146	-0.735	0.193	-0.413	0.501	0.333	-0.009	0.143	0.609	0.305	-0.811	0.154	-0.132	0.715	0.282	-0.106	-0.336	-0.267	0.07	-0.374	-0.096	-0.307	1.283	2.494	-0.115	0.572	-5.485	0.422	0.344	-0.073	0.289	-0.957	-0.07	0.56	0.096	0.045	-0.141	0.527	-0.05	1.22	-0.047	0.067	0.043	-1.749	0.159	-0.762	0.505	0.109	0.189	-0.805	0.489	-1.057	0.616	0.17	-0.179	0.171	-0.881	-0.161	0.17	0.347	0.048	1.948	-0.038	-1.138	-0.225	0.15	-0.99	0.028	0.151	0.042	-0.027	-0.762	-0.204	-1.811	-0.009	0.31	0.525	0.175	0.152	-0.852	-1.301	-1.187	0.287	0.278	0.215	0.773	1.176	0.355	-0.222	0.442	0.089	0.465	-0.883	-0.34	0.301	0.493	0.006	0.033	0.888	0.061	0.904	-0.512	0.069	1.07	-0.594	0.791	-0.682	-0.321	-0.413	1.284	0.697	-0.319	-0.082	-0.125	0.586	0.212	0.07	-0.662	0.994	0.463	-0.17	0.061	0.035	-0.248	-0.228	-0.856	2.016	0.054	-0.295	0.029	0.536	1.76	-0.099	0.054	0.473	0.794	-0.042	-0.601	0.906	-0.043	-0.063	0.09	0.599	-0.133	-0.137	0.39	-0.062	0.099	0.752	0.018	0.308	-0.338	2.789	-1.405	-2.398	0.283	-0.077	-0.015	0.879	-0.909	0.096	0.127	0.693	-1.111	-0.47	-0.138	-1.069	-0.475	-0.867	-0.998	0.119	-0.288	-0.013	-0.033	-0.669	-1.168	-0.0	0.016	-0.199	-0.129	1.073	-0.289	0.196	0.185	-0.069	-0.539	0.028	-0.016	-2.749	-0.068	0.935	0.497	0.685	0.63	-0.081	0.311	0.584	0.748	-0.411	0.094	0.051	0.963	0.043	0.296	0.017	0.226	-0.176	0.126	4.597	0.125	-0.957	0.227	0.272	-0.035	-0.823	-0.258	0.249	0.187	-0.121	-0.235	-0.284	1.215	0.425	0.431	-1.927	1.089	-1.508	-0.331	-2.34	0.553	-0.956	0.438	0.137	-0.061	6.301	-0.128	-0.015	-0.578	1.967	0.372	0.114	-0.061	0.159	-0.916	0.022	0.698	-1.768	0.203	-0.474	0.052	-2.838	-0.002	0.885	-1.814	0.471	0.443	0.029	0.045	-0.006	0.354	0.109	-3.03	-0.093	0.212	0.38	-0.114	0.043	0.147	0.045	0.265	1.087	-0.01	-2.555	-0.537	-1.043	-0.543	-1.08	0.146	-0.841	0.456	0.382	-0.177	0.93	-1.172	-0.585	4.019	0.156	0.108	0.033	1.82	0.686	-0.036	0.062	0.631	0.22	-0.265	0.281	0.033	0.106	-0.757	-0.503	0.378	-0.694	0.381	-1.996	0.308	0.075	0.836	0.13	0.264	-0.448	0.002	0.14	-0.488	-0.356	0.766	0.147	-0.686	-0.95	-0.355	-0.378	-1.916	-0.856	0.031	-0.099	-0.898	0.768	-2.319	2.03	2.111	-0.837	-1.157	0.004	-1.043	0.905	0.795	0.037	1.776	0.392	2.142	-0.914	0.609	1.153	0.118	0.097	0.024	-0.051	-0.246	-0.418	-0.495
X36098	X33939	0.423	0.021	0.185	6.197	0.354	5.192	0.394	0.587	0.367	0.582	-0.055	0.617	0.066	0.176	-0.869	0.59	0.555	-0.086	0.627	0.469	-0.322	0.869	0.12	0.171	-0.342	0.104	0.52	-0.076	0.571	1.227	5.007	0.153	-2.203	0.153	-0.539	0.001	1.103	-0.457	0.176	-0.797	0.348	-0.112	0.243	-0.019	0.077	0.135	0.072	0.302	0.114	-0.323	-4.07	-0.049	-0.018	1.499	0.303	0.654	0.643	0.563	0.231	0.334	0.531	0.21	-0.2	-0.22	1.022	0.251	0.172	0.091	0.022	-0.244	-0.622	0.148	0.232	0.045	-0.483	0.155	-0.324	-0.021	1.537	0.17	0.124	0.375	-0.094	0.545	0.526	0.172	0.123	-0.004	0.063	0.128	-0.037	0.619	0.662	1.385	-0.014	0.231	2.078	0.191	0.719	0.343	0.673	-0.315	-0.596	0.068	0.115	0.326	0.116	0.136	0.242	0.102	-6.128	-1.242	0.379	0.096	-0.992	-0.254	-0.872	-0.243	0.377	-0.663	-0.988	-0.52	-0.506	-1.122	0.108	0.421	0.084	0.189	-0.691	0.429	0.115	1.43	0.484	0.27	1.251	1.117	0.991	-0.08	-0.78	-1.409	0.315	0.678	-0.235	-0.254	-0.49	1.02	1.231	-1.754	-2.318	0.439	0.356	0.171	-0.055	-0.546	0.209	0.494	-0.504	0.545	0.177	-0.425	-0.127	0.382	2.325	0.243	0.104	0.089	0.353	-1.927	-0.411	0.567	0.256	-0.053	0.089	0.483	-0.181	0.15	-0.061	-0.166	0.173	2.038	0.143	0.277	-0.481	-1.123	-0.254	-0.947	0.314	0.085	0.173	0.796	0.142	0.528	0.364	1.647	-0.556	-0.64	0.037	0.487	-0.267	0.067	-0.675	0.265	-0.564	0.174	0.71	0.579	0.395	0.188	0.054	-0.636	-1.098	0.616	0.514	0.316	0.766	-0.0	1.049	0.182	0.444	-2.649	0.59	1.537	-0.957	0.822	0.302	0.201	0.881	-0.111	0.177	1.123	-0.003	0.178	3.714	0.161	-0.305	0.177	0.281	-0.093	1.459	-0.302	-0.006	-1.009	0.866	0.569	-0.264	-1.967	-0.037	0.106	0.475	0.536	0.144	0.096	1.325	0.247	0.544	0.412	-1.887	-0.594	-0.73	-0.19	1.974	-0.425	0.218	0.189	0.458	2.317	0.191	0.161	0.008	1.213	1.121	0.526	0.112	0.221	-0.854	0.368	0.436	-0.883	0.671	-0.529	-0.064	0.505	0.639	0.548	-2.563	0.474	0.552	-0.302	0.174	0.152	1.248	0.176	0.019	1.227	0.182	0.218	0.095	0.178	0.119	0.174	0.521	0.582	0.138	-1.961	-0.035	-2.179	-0.727	-0.297	0.081	0.142	1.41	0.784	0.314	1.048	-0.537	-0.035	2.901	-0.04	0.023	0.195	-0.207	0.327	0.123	-0.797	-0.083	0.75	1.11	0.303	0.672	0.304	3.081	0.082	0.309	-1.807	0.816	-2.949	-0.132	0.35	0.72	0.208	-0.323	-0.843	-1.823	1.995	0.239	-0.723	0.746	0.315	4.844	-1.007	0.044	0.875	-2.112	-1.376	0.23	0.786	0.57	0.005	-1.52	0.687	0.893	0.028	-0.889	0.08	1.742	1.269	0.05	0.035	1.189	0.475	1.497	-0.361	0.353	1.042	1.32	0.111	0.173	0.632	0.207	-1.411	0.437
X36098	X33959	0.26	0.13	-0.116	0.706	-0.428	4.321	0.063	0.426	0.011	1.066	1.156	0.271	0.08	0.0	-4.193	0.403	0.363	0.279	0.457	0.808	-2.019	0.169	-0.155	-0.484	-0.225	-2.193	0.107	0.25	0.301	0.726	-1.012	0.339	-0.034	0.903	-0.344	-0.08	0.217	-0.32	0.203	0.531	-0.023	0.193	0.164	0.47	-0.947	0.201	0.012	-0.941	-0.255	-0.183	-3.982	0.014	1.12	1.989	1.771	0.126	0.717	-3.953	-0.06	0.266	0.844	-0.309	-0.054	0.066	0.818	0.092	0.074	-0.446	0.333	0.082	-0.726	0.066	0.624	-0.433	0.599	0.146	1.182	-0.709	-0.167	0.257	-0.348	0.443	-0.179	0.564	0.202	0.569	-0.17	-0.969	0.065	-0.03	0.376	0.428	0.951	-0.834	0.34	0.021	1.297	1.559	-0.784	0.355	0.695	-0.145	-1.075	0.019	0.56	0.497	0.975	0.284	0.051	0.139	-0.65	0.033	-3.386	0.156	0.223	0.057	-0.083	0.817	1.598	-0.64	0.482	-0.376	-0.314	-1.282	-0.838	-0.23	0.009	0.068	-0.09	1.482	-0.261	0.895	-0.813	-0.056	0.609	0.956	0.323	-0.071	-0.157	-0.55	0.571	0.567	-0.811	-0.771	-0.495	-0.169	-0.97	0.113	-0.486	0.464	0.744	1.193	0.214	-1.192	-0.182	-0.186	-0.714	1.05	0.089	-0.132	0.043	0.433	1.606	-0.446	-0.018	0.17	-0.117	-0.26	-0.63	0.116	-0.26	-0.064	0.158	0.473	-0.589	0.126	0.321	0.556	0.146	0.977	0.084	0.016	-0.165	-1.821	-1.158	-2.344	0.04	-0.36	0.082	0.184	1.278	0.04	0.209	0.766	-0.05	-0.314	1.009	1.535	0.238	-0.868	-0.062	0.247	-2.865	0.017	-0.376	0.223	0.014	0.034	0.194	0.379	-0.435	0.359	-0.247	-0.149	0.343	-0.022	1.411	0.075	-0.099	-4.374	0.639	0.428	0.09	0.072	0.366	-0.07	-0.268	-0.464	-0.111	0.871	1.11	-0.027	3.735	0.029	-0.055	0.53	0.128	-0.138	1.372	3.129	0.111	1.409	-0.141	0.557	0.366	-1.773	-1.158	-0.239	0.133	0.625	0.185	-0.069	1.327	-0.099	-0.856	1.316	0.556	-0.613	0.261	-0.539	-0.241	-2.231	0.458	-0.063	0.8	2.894	0.117	0.014	0.465	1.926	0.651	0.341	0.115	0.042	-0.389	-0.811	-0.008	1.208	0.23	-0.324	0.059	-2.783	0.217	-0.203	-0.566	-0.693	0.48	-0.65	0.056	0.024	0.472	0.09	-0.131	1.009	0.113	-0.372	-0.844	0.101	0.152	0.069	0.415	0.174	0.079	-0.583	-1.677	-1.501	-0.839	1.136	0.118	0.272	1.43	0.898	0.472	0.865	-0.117	-0.509	4.75	0.096	0.125	0.145	0.969	0.659	0.162	0.273	0.159	0.35	0.1	-0.149	0.215	2.024	0.308	0.108	0.256	-0.222	1.073	-1.46	-0.083	-0.376	1.703	0.07	-1.765	0.223	0.273	0.273	-0.853	-0.466	0.086	0.087	2.662	-1.736	0.307	-0.195	-1.49	-1.003	0.082	-0.19	0.128	-0.208	-0.722	-0.518	1.994	0.119	0.065	0.034	4.385	1.233	-0.448	-0.006	0.283	0.167	-0.179	-1.255	0.303	-0.055	0.112	0.152	0.123	0.462	0.493	0.229	0.907
X36098	X32390	-0.244	0.147	0.191	-0.169	-0.633	5.082	-0.49	-1.174	-0.282	0.682	0.372	0.352	0.089	-0.013	-0.332	-0.191	0.834	-0.184	0.16	0.714	-0.95	0.16	-2.692	0.564	-0.615	0.222	1.798	-0.025	0.335	0.652	0.494	-0.238	-0.359	0.631	-0.636	-0.145	-0.115	0.286	0.202	0.843	-0.476	0.288	0.258	0.817	-0.862	0.073	-0.146	0.348	0.405	-0.511	-0.982	-0.863	0.691	1.118	1.525	0.848	0.302	0.635	0.01	0.87	0.539	0.046	0.392	-0.195	1.167	0.135	0.02	-0.274	-0.011	-0.017	1.824	0.051	0.061	-0.712	0.537	0.281	1.029	0.251	0.729	0.038	1.948	0.113	-1.56	0.119	-0.254	0.185	0.086	0.154	0.15	0.186	-0.009	-0.492	0.07	-0.945	0.303	-0.877	-1.707	0.937	1.429	0.142	0.41	0.266	-0.83	-1.857	-0.136	-0.25	0.854	0.237	0.097	-1.699	-0.797	-1.376	-2.874	0.45	0.588	-0.198	-0.596	0.947	1.38	-1.141	0.187	-0.439	0.402	-1.063	0.424	0.338	0.137	-0.021	0.172	1.282	0.068	0.12	5.402	0.376	1.346	3.666	0.005	0.632	-0.581	-0.569	1.758	0.436	-0.131	-0.002	0.115	-0.095	-0.713	-0.183	-0.009	-1.193	0.66	1.038	0.251	-0.987	0.328	-1.126	-1.571	1.729	0.095	0.203	-0.004	0.204	0.925	-1.757	0.013	1.303	0.318	0.453	-0.048	-0.125	0.075	-0.14	-0.029	0.204	-1.241	0.585	-0.374	0.933	0.156	-0.837	0.09	0.328	0.038	-1.148	0.61	-1.975	0.069	0.264	0.089	0.163	-0.799	0.506	0.042	-0.084	1.716	-0.071	0.883	1.327	0.162	-0.695	-0.471	0.431	-2.424	0.099	0.408	-0.908	-0.652	0.171	-0.249	0.179	0.196	0.375	0.55	-0.173	-0.074	-0.013	0.978	0.107	-0.642	-0.876	0.158	0.515	-2.983	0.509	0.313	0.152	-0.474	-0.87	0.026	1.015	0.339	-0.035	1.44	0.078	1.138	0.18	0.184	0.064	1.348	2.528	0.104	-0.204	-0.135	0.746	-0.028	-0.146	-0.828	0.02	-0.079	0.25	0.194	0.326	0.072	-0.033	-0.229	-0.342	-2.124	-0.301	-1.386	-0.528	1.864	0.371	0.123	-0.025	0.839	1.854	-0.518	0.074	-0.037	0.475	0.59	-0.004	-0.296	0.137	-0.305	-0.708	0.094	2.445	0.197	0.026	0.032	-1.281	0.323	0.184	2.518	-1.133	0.581	-0.096	0.081	0.028	0.013	0.118	-0.867	1.384	0.133	-0.451	-1.19	0.105	0.153	0.086	0.286	1.778	0.088	-0.771	0.033	-0.133	-1.63	0.921	0.128	0.553	0.977	0.789	1.755	0.398	0.376	-0.367	2.322	0.303	0.1	0.134	0.763	0.364	0.142	0.41	1.32	0.476	0.012	0.238	-3.147	0.518	0.548	0.672	0.386	-3.725	0.586	-2.915	-1.087	0.155	1.468	0.16	-1.398	-0.164	0.869	-0.4	-1.233	0.153	0.335	0.086	0.942	-0.436	0.176	-0.055	0.174	-1.586	0.076	0.22	-0.631	-0.258	-0.764	2.613	0.476	-0.747	0.121	0.095	1.399	0.932	-1.986	0.091	0.132	-0.076	-0.022	0.24	0.082	-2.222	0.342	0.06	0.137	0.461	0.203	0.498	0.55
X36098	X1591	0.134	0.038	-0.061	0.749	0.482	6.948	0.441	0.544	0.391	1.387	-0.064	0.318	0.024	-0.041	-2.165	1.033	0.341	-0.119	0.478	0.144	-0.422	0.621	0.131	1.738	-0.772	0.05	0.692	-0.166	0.329	1.223	1.076	0.158	-2.34	0.114	-0.789	-0.187	0.372	-1.618	0.16	-1.364	0.358	0.014	0.059	0.036	-0.111	0.129	-0.166	-0.714	-0.365	-0.788	-2.782	-0.174	0.512	3.896	-1.279	-0.321	1.211	2.505	0.177	-0.021	0.637	-0.01	-0.489	-0.181	0.962	0.132	0.04	-0.866	0.253	0.029	-0.002	0.005	0.391	-0.254	0.073	0.1	-0.381	-0.487	0.41	0.37	-0.073	0.38	-0.012	0.174	0.524	-0.246	0.159	-0.337	-0.102	-0.233	-0.317	0.607	0.411	-0.484	-1.712	-0.034	0.524	-0.266	0.509	0.428	-0.102	-0.233	-0.937	-0.558	-0.014	0.398	0.555	0.692	0.052	0.659	-1.133	-0.32	-0.034	0.148	-0.753	0.288	0.075	0.379	0.478	-1.203	-0.907	-0.631	-0.745	-0.024	-0.86	0.225	-0.557	-0.018	-0.055	0.393	0.238	1.289	0.199	0.039	-1.82	0.827	0.546	-0.411	-0.147	-0.215	0.349	0.712	-1.515	-1.025	-0.363	0.788	-0.793	-1.659	-0.855	0.598	-0.002	0.207	-0.023	-0.342	-0.463	0.37	-0.716	1.142	0.044	-0.357	-0.016	0.347	2.779	-0.008	0.043	0.885	-0.624	-0.067	0.091	0.771	-0.084	-0.205	0.112	0.373	-0.258	0.085	-0.014	0.287	0.132	0.299	0.049	0.162	-0.388	-1.32	-0.39	-0.954	0.199	-0.035	0.046	0.6	-0.04	-0.026	0.361	1.496	-0.648	-0.947	-0.241	0.567	-0.349	-0.114	-0.553	0.096	-0.675	0.031	-0.14	0.457	-0.427	0.056	0.06	-0.357	-0.006	0.706	0.098	0.244	0.543	-0.06	1.507	-0.05	-0.019	2.596	0.988	1.114	-1.459	0.889	0.46	0.085	-1.551	-0.054	-0.35	0.71	1.046	0.025	2.168	0.011	-0.4	0.104	0.229	-0.272	1.119	2.069	0.064	-0.604	0.457	0.273	-0.576	-0.892	-0.394	-0.49	0.074	0.744	0.128	0.022	0.614	-0.022	-0.282	0.888	-0.965	-0.794	-0.285	-0.779	1.629	-0.502	0.075	0.06	1.055	2.312	0.12	0.027	0.039	0.896	0.814	0.762	0.033	0.075	-0.05	-0.235	0.73	-1.864	0.57	-0.688	0.042	-3.279	0.496	0.25	-0.605	-0.211	0.761	-0.613	0.047	-0.029	1.072	0.124	0.321	0.853	0.172	-0.05	0.207	0.082	0.187	0.044	0.439	0.201	0.011	-3.748	0.126	-0.49	-0.021	0.174	0.173	1.046	2.207	0.685	1.207	0.781	0.033	-0.954	4.801	0.12	0.059	0.086	0.529	-0.077	0.022	-0.407	-0.735	0.689	1.322	0.069	0.725	-1.862	0.03	-0.602	0.978	-1.57	0.358	-6.421	-0.611	-0.244	1.423	0.012	-2.548	-1.548	-1.883	0.642	0.059	-0.719	1.036	0.034	0.826	-0.883	-0.209	0.503	-2.42	-1.527	0.321	-0.494	0.2	-0.105	0.136	-0.564	0.49	-0.99	0.015	0.002	0.486	1.329	-0.601	0.228	1.708	0.833	1.488	-0.999	-0.16	0.001	1.327	-0.291	0.14	0.527	0.304	-0.756	-0.709
X36098	X32984	-0.043	0.077	-0.273	0.341	-0.324	3.587	-0.279	0.103	1.021	-0.127	0.015	0.745	0.949	0.038	-1.243	2.072	2.14	0.053	-0.071	0.139	-0.274	-0.218	-0.278	0.572	-0.12	-1.243	1.055	0.163	0.413	-1.418	2.306	-0.021	-0.124	0.642	-0.627	0.162	0.357	2.052	0.112	0.387	0.039	-0.219	-0.033	0.071	-0.197	-0.005	0.201	0.633	-0.171	-0.277	-0.363	0.252	-0.187	3.625	-0.082	0.15	1.178	2.004	-0.227	-0.286	-0.126	0.218	0.336	-0.009	0.259	0.237	0.002	0.054	0.732	0.02	2.196	-0.094	0.182	0.131	-0.093	0.13	0.556	-0.819	-1.114	0.157	0.02	0.267	2.038	0.408	0.552	-0.098	0.442	-0.328	-0.466	-0.034	1.744	0.241	-3.497	0.45	0.184	-0.051	-2.312	0.632	-0.263	-0.143	0.42	0.278	-0.894	-0.876	0.866	0.528	0.258	1.689	-0.134	0.227	-0.059	-0.125	0.607	0.189	-0.101	0.619	2.431	0.541	1.159	2.225	0.657	0.244	0.058	-0.314	0.505	0.007	-0.142	0.082	0.005	1.179	-0.799	-8.475	-2.302	-0.066	2.264	1.454	0.052	0.249	0.472	-0.868	0.364	0.265	-0.972	-0.388	-0.005	-0.504	-0.414	0.365	-0.029	0.356	0.02	-0.106	-0.179	0.279	-0.032	-2.06	-0.642	1.416	0.008	0.171	0.038	0.444	-1.172	-0.503	0.039	-0.111	0.828	0.789	-0.97	0.093	0.092	0.152	-0.012	0.353	-1.036	-0.265	0.131	-0.226	0.1	4.247	0.042	0.197	-0.048	-0.834	-0.692	1.019	0.141	-0.642	-0.015	1.007	2.13	-0.503	0.165	0.643	1.31	-0.166	0.498	-1.01	-0.713	0.137	-0.8	0.2	-2.776	-0.036	-0.889	-0.423	0.216	-0.163	-0.207	-1.68	-0.882	-0.09	-0.021	-0.081	0.316	0.015	-2.264	0.054	-0.945	0.167	0.061	2.558	0.332	-0.028	0.32	0.006	0.232	0.127	0.04	-0.386	0.074	0.063	1.037	0.034	-0.07	0.352	0.011	-0.155	0.389	1.882	-0.308	0.943	-0.301	0.186	-0.84	-0.877	0.308	-0.01	0.143	1.754	0.196	-0.029	0.467	0.262	-0.486	-0.977	1.63	-0.793	0.848	-3.061	-0.347	0.238	0.668	-0.229	-0.125	4.814	0.125	0.035	0.232	0.148	0.14	-1.29	-0.134	0.138	0.345	-0.327	0.563	-0.207	-0.055	0.121	0.055	0.076	0.054	-0.994	-6.487	-0.127	0.282	0.206	0.017	0.003	0.547	0.121	-2.402	0.065	0.131	-0.626	-0.425	0.041	-0.19	0.02	0.05	-0.285	0.022	-0.794	-0.287	0.059	-0.067	-0.37	-0.009	0.164	-1.772	-0.07	-0.083	0.469	-0.195	1.76	1.495	-0.026	0.123	-0.315	-0.368	1.635	0.047	-0.131	0.647	-0.108	-0.615	-0.08	-0.617	-1.918	-1.383	1.58	-1.077	1.358	-0.251	-0.342	0.234	-0.127	0.89	0.258	0.705	-0.593	-0.058	0.01	-1.695	0.534	0.242	-0.136	1.091	-0.093	0.849	-0.849	0.795	0.085	0.258	-0.933	-0.115	-1.574	-0.493	-1.254	-3.06	-0.511	-0.431	-0.001	0.463	1.401	-0.423	-0.051	-1.253	-0.062	0.92	-0.201	-0.117	-3.027	-1.273	-0.033	0.195	0.099	-0.045	0.147	0.675
X36098	X43249	0.179	-0.073	-0.247	2.184	-0.294	3.423	0.513	0.174	0.868	-0.231	-0.454	0.566	0.28	-0.119	-2.818	0.331	0.657	0.189	0.513	0.653	-0.396	0.739	0.717	-0.964	-0.677	-0.081	1.764	0.334	0.596	-1.42	-3.921	0.222	0.236	0.301	1.017	0.079	1.205	-1.57	0.157	0.357	0.122	0.58	0.156	-0.565	-0.704	-0.132	0.213	-0.494	0.437	0.032	1.024	0.32	0.066	1.006	0.762	-0.537	0.983	1.916	-0.685	0.339	0.095	0.397	-0.141	-0.345	0.622	0.303	0.134	0.124	0.73	0.118	2.266	0.044	0.277	0.384	-1.225	-0.537	0.133	-0.412	-0.65	0.458	0.258	0.33	1.204	-0.441	0.053	0.391	0.185	-0.291	0.122	0.231	0.492	0.543	-1.036	0.08	0.74	-0.63	0.645	1.738	-0.099	-0.45	0.801	0.035	0.388	-0.473	0.915	0.514	0.637	0.107	0.245	0.857	-1.428	0.744	-0.098	0.314	0.289	-0.045	0.704	-0.439	-0.059	0.35	0.405	0.081	-0.105	-0.399	1.161	0.479	-0.027	0.099	0.06	-0.113	-0.591	5.538	0.187	0.251	1.043	1.156	0.014	0.087	0.003	0.303	1.67	0.609	-1.518	-0.198	-0.202	-0.791	2.271	-0.137	0.781	0.683	0.244	0.028	0.205	0.092	0.348	-0.132	-0.688	0.56	0.217	-0.829	0.217	0.368	1.374	0.643	0.192	-0.726	1.521	-1.156	-0.14	1.013	0.197	-0.028	-0.17	0.036	-0.146	0.183	0.437	-1.524	0.241	2.947	0.173	-0.711	-0.398	-1.221	-0.055	-0.784	0.427	0.059	0.116	1.066	1.183	0.171	0.685	0.288	-1.615	0.863	0.364	0.585	-0.261	0.8	0.216	0.4	-1.537	-0.075	1.002	0.815	0.755	0.023	-0.375	-0.235	-2.951	1.444	-0.089	0.373	1.175	0.242	0.699	-0.013	0.244	-0.137	0.292	1.716	1.343	0.223	0.339	-0.148	0.307	1.088	-0.245	0.275	0.736	0.134	4.823	0.18	0.135	0.347	0.253	0.19	-1.812	-1.699	0.19	-2.64	-0.658	0.154	1.0	-1.12	0.639	-0.086	0.424	0.974	0.051	0.419	1.284	0.463	0.174	-1.239	0.699	0.756	0.807	-1.514	0.36	0.417	0.307	0.05	0.24	2.259	0.367	0.157	0.644	2.009	0.607	0.049	0.204	0.228	0.922	0.473	0.606	-0.276	-0.743	-0.302	0.077	-2.837	0.303	0.167	-2.332	0.613	0.409	-0.586	0.031	-0.012	0.636	0.229	4.627	0.688	0.233	0.103	0.258	0.125	-0.502	0.215	0.255	0.329	0.088	-0.237	0.747	0.213	-0.087	2.066	0.221	0.465	-1.594	0.461	0.494	0.949	-1.593	-0.453	0.283	0.505	0.349	0.119	0.531	0.602	0.246	0.427	1.263	0.044	-0.438	-0.006	0.342	-1.455	4.541	0.859	0.697	2.11	0.82	-0.895	0.099	0.253	1.38	0.001	-1.751	0.211	-1.862	1.686	-0.143	-0.59	0.913	-0.669	6.301	0.939	0.828	0.095	-3.563	0.039	0.41	-4.304	1.195	-2.784	0.567	-1.095	2.793	0.484	0.244	-0.081	-0.351	1.225	1.106	-0.226	1.507	-0.396	0.61	-0.346	-1.999	-0.53	1.046	0.355	0.234	0.708	0.052	0.211	0.628
X36098	X57531	-0.045	-0.209	-0.029	3.464	-0.083	1.134	-0.486	0.009	-0.269	0.627	-1.543	0.652	-0.195	-0.054	1.793	-0.211	-0.624	0.038	-1.065	0.217	-1.334	-0.401	-0.748	1.641	-0.086	0.327	-0.952	-1.051	0.24	3.154	1.49	-0.213	0.13	-0.074	-0.122	-0.118	-0.932	-0.438	0.312	-1.856	0.222	-0.17	0.13	-0.03	-0.515	-0.001	-0.177	-1.431	0.01	0.118	2.141	0.115	-1.3	0.057	-0.718	0.09	1.892	1.456	0.094	-0.057	0.317	-0.36	-1.442	0.169	0.699	-0.076	-0.033	-0.196	1.49	0.024	1.554	-0.009	0.102	-0.463	-0.257	-0.086	-0.209	-0.921	2.171	-0.58	0.808	0.107	-0.848	0.41	0.525	-0.53	-0.378	-0.061	0.353	-0.332	-0.884	-0.241	-0.221	-1.998	0.607	-0.152	4.184	0.903	-0.863	-0.237	0.202	-0.107	-0.616	-1.426	0.211	0.636	-0.656	-1.09	-0.068	-0.456	-1.072	-0.529	0.747	0.299	-0.062	0.15	-0.219	0.882	0.395	-0.066	-0.833	-0.218	-0.899	-0.432	0.442	-0.245	-0.657	-0.062	-0.08	0.463	-0.212	-0.094	1.732	0.164	0.75	2.297	0.317	-0.46	-0.789	-0.483	-0.279	0.167	-1.866	-0.64	-0.235	0.172	0.218	-0.462	0.876	-0.107	0.115	0.099	0.148	-0.137	-0.342	-0.793	-0.246	-1.363	-0.035	-0.534	-0.052	-0.007	1.904	-0.315	-0.041	0.057	0.269	-0.246	0.08	0.278	-0.103	-0.208	0.022	0.051	0.145	-0.111	-0.47	-0.83	0.023	0.19	-0.04	0.19	-0.313	-0.936	-0.2	-0.1	-0.076	-0.401	-0.043	0.315	0.116	0.035	0.384	1.365	-0.513	-0.739	-0.299	0.663	0.162	0.255	-0.965	0.059	0.25	-0.017	-0.139	-0.343	-0.168	-0.055	-0.188	0.181	0.129	0.081	0.352	0.129	0.193	-0.113	0.881	-0.006	-0.185	0.408	0.452	-0.213	-2.145	0.147	0.559	0.043	-1.168	-1.298	0.121	0.754	0.169	-0.062	-3.33	-0.031	-0.214	-0.248	0.124	-0.11	-1.719	2.381	-0.168	1.215	-0.378	0.56	0.289	-1.065	1.133	-0.488	-0.317	-0.843	0.031	-0.008	0.229	-0.225	0.863	-0.408	-2.052	1.32	-1.337	-0.922	-0.952	-0.592	0.035	0.022	0.163	1.639	0.026	-0.048	-0.051	0.306	0.136	1.59	-0.24	-0.08	1.553	0.812	-0.283	-0.007	0.153	-0.398	-0.085	-3.458	0.797	0.324	0.603	0.308	-0.029	-0.348	-0.044	-0.037	-0.731	0.045	-4.962	1.56	0.002	-0.118	0.254	-0.047	-0.044	-0.04	0.05	0.669	0.032	-4.338	0.752	0.286	-0.621	1.079	0.271	0.262	0.868	0.229	0.971	0.648	-0.746	-1.012	-4.246	0.275	-0.042	-0.081	-1.787	0.678	-0.185	-1.015	0.612	0.132	0.572	0.428	1.365	-4.048	1.198	-0.275	1.241	-3.532	0.377	-2.369	0.381	0.534	1.653	0.155	-2.795	-0.296	-2.517	0.194	0.255	-1.244	0.302	0.474	-2.102	-0.63	-0.209	0.582	-0.984	0.328	-0.528	-0.214	0.427	0.581	1.551	0.389	2.901	-1.236	-1.174	-0.062	3.043	0.548	0.847	-0.351	0.998	-0.511	1.564	0.048	0.563	0.766	1.913	0.722	0.206	1.073	-1.036	-1.147	-0.689
X36098	X43549	0.088	-0.021	0.114	1.483	-0.027	2.187	0.201	0.172	-0.708	0.454	0.103	0.159	-0.251	0.074	1.526	0.768	0.256	-0.064	-1.0	-0.245	-1.045	-1.29	0.049	-1.844	-0.062	-0.96	-1.627	0.16	-0.348	1.544	-0.059	-0.239	-1.011	0.804	0.132	-0.275	0.357	0.033	-0.049	-1.78	-0.397	-0.557	-0.043	0.238	0.048	-0.032	-0.156	-1.382	-0.131	0.47	-2.011	-0.316	0.394	0.156	0.025	2.069	0.51	0.148	0.441	-0.002	0.462	0.19	1.743	-0.105	0.42	0.046	-0.02	-0.305	-0.636	0.03	-0.422	-0.028	0.099	-0.703	0.014	-0.12	-0.006	-0.02	0.182	0.171	0.222	-0.012	0.262	-0.219	1.229	0.36	0.206	0.382	-0.071	-0.116	-0.714	0.376	0.671	-0.881	-1.183	0.073	2.713	-1.23	0.553	-0.012	-0.565	-0.307	-0.426	-0.046	-0.392	0.124	0.863	-0.104	-0.597	-0.161	-0.562	-0.031	-2.509	0.182	0.429	-0.316	0.012	0.179	1.38	-0.608	-0.358	-0.145	-1.14	-0.932	-0.395	0.032	-0.2	-0.031	0.003	1.283	0.147	-3.12	-1.993	-0.12	-0.245	-0.465	-0.067	-0.215	-0.014	0.079	0.341	0.329	-0.331	-1.513	-0.031	0.334	-0.691	-0.182	-0.564	0.841	-0.074	0.124	-0.517	-0.246	-0.356	0.47	0.409	0.355	-0.049	-0.436	-0.041	0.435	0.238	0.353	0.059	0.337	0.936	0.071	1.909	0.131	0.148	-0.115	0.05	0.265	0.146	0.151	0.028	0.315	0.074	-1.563	-0.039	-0.016	-0.335	-0.576	0.467	-1.74	-0.166	-0.157	-0.022	0.224	-1.88	-0.245	0.214	0.495	-0.952	-0.516	0.891	1.328	0.324	0.104	-0.507	-0.665	-2.127	0.087	0.24	0.069	-0.18	0.028	-0.067	0.092	0.323	0.59	-0.099	-0.246	0.017	-0.059	0.03	-0.022	-0.467	-3.221	0.15	-0.186	-0.849	0.093	0.095	0.447	-2.245	1.448	-0.235	0.801	-1.364	-0.029	1.374	0.044	-1.085	0.197	0.329	-0.039	3.026	0.722	-0.034	-0.039	0.067	-1.062	0.139	-0.251	0.096	-1.879	0.039	0.029	-0.444	-0.095	-0.242	0.046	-0.313	1.577	-1.187	0.142	-0.38	-0.457	0.711	0.553	0.179	0.174	0.625	-3.372	-0.006	-0.036	-0.216	0.361	-0.113	0.923	0.164	0.045	-0.051	-0.128	-0.145	-2.299	0.789	-0.923	-0.02	-1.813	0.197	0.189	2.123	-1.22	0.034	-0.198	-0.031	-0.025	1.223	0.191	1.661	0.498	0.18	-0.98	-0.106	0.021	0.016	0.03	0.081	0.341	-0.001	-1.213	-0.237	-0.235	0.634	0.264	-0.011	-0.112	1.994	0.201	1.757	1.346	0.204	0.209	4.842	0.111	-0.065	0.021	1.37	1.146	0.09	0.078	-0.547	0.081	1.203	0.007	-0.956	1.775	0.351	-0.632	0.175	-0.241	-0.137	0.539	-0.954	-0.213	0.042	0.02	-2.545	-0.718	0.134	-0.142	-0.035	-0.014	-0.344	-0.088	-0.311	-0.436	0.474	-0.329	-1.032	-0.463	-0.17	-0.336	-0.62	0.046	-1.481	-0.457	1.934	-0.969	-0.06	-0.05	0.2	1.375	-0.607	0.06	0.116	1.216	0.087	0.246	-0.948	1.222	0.852	-0.218	0.046	-0.288	0.169	0.607	0.032
X36098	X2829	-0.224	-0.022	0.146	5.393	0.483	2.854	0.218	0.251	-0.338	1.141	-1.97	-0.287	0.013	0.063	0.182	0.669	0.307	0.169	-0.389	0.057	-1.036	-0.068	-0.115	0.598	-0.465	0.976	0.044	-0.637	0.509	1.629	2.489	0.213	-2.062	-0.472	-0.984	-0.311	0.575	-1.911	0.202	-1.57	0.317	0.216	0.059	0.26	-0.054	0.226	0.155	-0.928	-0.365	0.16	-1.516	-0.159	0.125	2.253	0.016	0.42	1.065	0.979	0.312	0.069	0.512	0.042	-0.691	-0.01	0.996	0.067	0.05	-0.134	0.323	0.102	0.676	0.125	0.463	-0.36	-0.333	0.165	-0.354	-0.142	0.505	0.297	0.272	0.301	-0.063	0.227	0.136	-0.619	0.006	0.232	0.205	-0.188	0.013	0.468	0.574	0.17	-0.452	-0.253	1.724	-0.164	-0.014	0.28	-0.327	-0.518	-0.613	0.188	-1.072	0.811	0.834	0.392	0.115	0.272	-4.218	-0.246	0.195	0.397	-1.111	-0.091	-0.528	0.676	-0.122	-0.088	-1.777	-0.83	-1.36	-0.901	0.382	0.234	-0.722	0.051	-0.077	0.64	0.155	2.204	0.519	0.279	1.909	2.922	0.771	-0.677	-0.319	-1.147	-0.057	0.683	-1.398	-1.395	-0.251	0.45	0.119	-2.698	-1.304	0.52	0.244	-0.163	0.108	-0.047	-0.174	0.629	-0.234	0.072	0.094	0.087	-0.087	-0.039	2.738	0.013	0.102	0.682	-0.16	-0.34	0.533	0.755	0.016	0.032	-0.17	0.35	0.177	-0.313	-0.225	-0.064	0.159	1.132	0.081	0.014	-0.438	-0.971	-0.044	-0.926	0.2	-0.103	0.096	1.046	0.116	0.507	0.287	1.546	-0.978	-0.912	0.505	1.045	-0.72	0.527	-1.117	0.035	-2.171	0.093	0.769	0.954	-0.242	0.171	0.195	-0.077	-0.665	-0.006	-0.038	0.341	-0.025	0.114	2.295	0.081	0.406	-1.596	0.826	0.832	0.66	0.9	0.179	0.559	0.089	-0.67	0.229	0.179	1.598	0.093	-0.48	-0.049	0.101	0.027	0.254	0.076	0.968	0.362	0.071	-1.159	0.658	0.156	0.378	-0.649	-0.062	-0.123	-0.085	0.771	0.086	-0.064	0.076	-0.062	0.148	1.422	-2.562	0.278	-0.828	0.69	1.834	0.192	-0.123	0.145	0.799	-0.141	-0.1	0.105	-0.089	-0.19	0.477	1.467	-0.015	0.165	-0.007	-0.286	0.633	-1.302	0.681	-0.798	-0.023	-2.132	0.543	0.247	1.325	-0.099	0.586	-0.506	0.103	0.054	0.848	0.117	0.965	0.607	-0.032	-0.018	-0.025	0.121	0.16	0.101	0.472	1.125	-0.089	-2.575	0.341	-0.559	-0.78	0.98	0.108	0.101	2.487	0.881	1.044	0.855	-0.09	-0.656	1.942	0.161	0.099	0.081	0.889	-0.027	0.062	-0.203	-0.774	0.731	2.013	0.258	0.816	0.236	-0.272	-0.059	1.098	-0.846	0.836	-3.045	-0.742	0.41	1.159	0.101	-3.508	-1.16	-1.376	1.119	-0.017	-0.589	0.549	0.111	3.507	-1.146	0.109	-0.166	-2.475	-0.842	0.354	0.03	0.409	0.111	0.402	1.685	2.005	-0.016	0.302	0.061	-1.316	1.484	-0.662	0.051	1.208	0.607	1.292	-0.244	-0.231	1.14	2.008	0.188	0.091	0.522	0.002	-1.089	0.741
X36098	X48433	-0.248	0.111	0.188	0.56	0.073	1.292	-0.383	-0.534	-3.913	-0.073	1.007	0.037	-0.187	0.027	7.576	-0.361	-0.186	0.182	-0.936	0.713	0.231	-0.665	0.333	-2.108	-0.664	-1.857	-0.046	0.576	0.157	1.03	0.52	0.124	1.535	0.793	-0.289	-0.35	-0.666	-0.278	0.154	-0.219	-0.481	0.594	0.15	0.228	-0.213	0.091	-0.103	-1.656	-0.452	-0.789	-1.045	-0.019	0.141	0.299	1.526	1.297	0.647	-3.387	0.238	0.114	0.397	-0.212	1.743	0.017	0.237	0.214	0.091	-0.174	0.869	-0.02	1.555	0.104	0.196	-0.843	0.536	-0.374	1.029	0.058	1.932	0.356	0.827	0.175	0.565	-0.008	-0.225	-0.111	-0.587	0.167	0.19	-0.009	0.236	0.446	0.014	-0.326	-1.162	0.042	1.016	1.233	0.396	-0.023	0.068	0.002	-2.023	-0.453	0.07	0.026	0.854	-0.442	-0.419	-0.255	0.123	-0.188	-2.892	0.373	-0.069	-0.287	-1.117	-0.004	1.381	-0.094	1.371	-0.492	0.718	-1.071	0.713	0.033	-0.066	0.071	0.153	1.283	-0.07	1.291	-0.118	0.216	0.558	1.099	0.652	0.248	-0.01	-0.512	0.839	0.264	-0.927	-1.023	-0.203	0.214	-0.641	-1.202	0.9	0.133	0.659	1.039	0.044	-0.994	0.117	-0.349	-0.767	1.155	0.099	-0.119	0.063	0.312	0.701	-0.222	0.011	0.102	-0.646	0.363	-0.591	-0.034	0.067	0.098	0.015	0.546	-0.582	0.031	-0.274	0.125	0.136	-0.503	0.1	0.196	-0.588	-0.835	-0.758	-1.988	0.096	-0.601	0.073	-0.092	-0.843	0.022	0.197	0.059	-0.698	-0.131	0.883	1.328	0.409	-0.049	0.38	-0.109	-2.44	0.041	-1.458	-0.39	-0.819	-0.03	-0.035	0.231	-0.136	-0.009	0.235	-0.068	0.501	0.052	-0.482	0.087	0.127	-3.756	0.414	1.375	0.041	0.008	0.218	0.191	0.197	-0.685	-0.079	0.822	0.377	0.004	2.736	0.04	-0.816	0.233	-0.121	0.051	1.497	6.282	-0.231	1.067	0.306	1.141	0.981	-0.11	0.222	-0.403	-0.213	0.742	0.528	-0.173	0.332	0.396	-0.084	-0.789	0.645	-0.559	1.179	-0.107	0.853	1.47	0.397	-0.096	0.485	2.742	-0.017	0.047	0.132	2.079	1.176	-0.113	-0.078	0.222	-0.069	-0.283	1.049	-0.77	0.778	-0.338	0.108	-3.667	0.687	-0.448	0.529	-1.39	0.234	-1.23	-0.072	0.099	-1.008	0.143	3.871	1.385	0.2	-0.206	-0.244	0.061	0.153	0.062	0.566	0.523	0.077	-0.31	-0.367	-0.431	-0.008	1.347	0.116	0.552	1.99	0.789	-0.726	0.282	0.022	-0.254	2.201	0.2	-0.086	-0.235	1.064	0.392	0.107	-0.285	1.321	-0.013	-0.133	0.341	-3.168	1.695	0.784	0.028	0.089	0.841	-1.137	-2.933	0.363	0.073	0.313	0.127	0.085	-0.925	-0.36	-1.607	-0.128	1.536	-0.504	-0.033	4.328	-0.21	0.518	1.375	-4.091	-0.64	0.335	0.433	-0.164	1.29	-0.138	1.397	1.662	-0.624	-0.104	0.1	-0.763	1.376	-1.998	0.029	2.007	0.189	0.65	-0.348	-0.894	-2.236	0.477	0.617	0.143	0.942	0.509	-0.075	-0.169
X36098	X594	0.038	0.091	-0.081	1.963	0.277	2.062	-0.067	-0.469	0.617	0.695	-0.169	0.282	-0.554	0.038	-1.41	0.391	0.247	-0.32	-0.385	-0.188	-0.035	-0.07	0.004	1.55	0.308	0.079	0.019	-0.482	-0.152	-0.617	3.865	-0.143	0.32	-0.203	-0.235	0.233	-0.096	0.372	0.099	0.57	0.138	-0.835	0.41	-0.468	1.282	0.089	-0.144	0.088	-0.327	0.505	-1.004	0.353	-0.593	-0.755	-0.598	-0.193	0.295	-1.927	0.031	0.199	-0.475	0.55	0.87	-0.159	0.063	0.058	-0.066	-0.204	0.523	0.029	1.615	-0.038	-0.047	-0.054	-0.303	-0.064	-0.259	0.581	1.709	0.136	-0.344	0.523	-0.635	0.779	-0.745	-0.829	-0.139	-0.715	-0.204	0.208	0.794	-0.227	1.612	0.263	-0.661	0.006	-1.3	-1.46	-1.25	-0.134	-0.028	0.121	-0.943	-0.937	0.556	0.215	0.393	-0.163	0.202	0.107	0.172	-0.546	0.423	0.295	0.839	0.612	-0.0	1.647	0.86	-0.579	1.217	-0.607	-0.023	0.33	0.565	-0.523	-0.066	0.042	-0.025	1.29	-2.359	-2.141	0.348	0.12	2.299	-0.259	0.301	-0.079	-0.679	-0.458	0.874	0.749	-0.281	0.394	-0.167	-0.5	-0.512	0.704	-0.804	-0.03	0.571	-0.051	0.128	-0.22	0.016	-0.876	-1.277	1.594	-0.006	0.185	-0.01	1.012	-0.536	-0.14	-0.05	-0.224	0.696	0.672	-0.346	0.143	-0.028	0.079	0.255	-0.211	0.465	-0.512	0.293	-0.382	0.058	-1.251	-0.072	0.259	-0.142	-0.548	-0.686	-0.289	0.477	-0.047	0.076	1.166	-0.953	-0.301	-0.084	0.195	0.149	-0.939	-0.072	-0.312	-0.558	-0.903	-0.722	0.411	-1.48	-0.077	-0.885	-0.487	-0.46	-0.192	0.23	-0.6	-0.707	1.057	-0.287	-0.178	-0.011	-0.121	-5.852	0.05	-1.44	-1.981	-0.655	0.426	-1.78	-0.024	1.12	0.039	-0.257	0.679	-0.177	-0.51	0.237	-0.079	-4.232	-0.002	-1.992	-0.26	0.036	-0.102	1.188	6.397	-0.133	-1.028	-0.391	-0.457	-0.283	-0.661	-0.207	-0.078	0.077	0.959	-0.084	-0.235	-0.161	0.112	-0.007	-0.507	0.886	-1.371	-0.334	-1.885	0.468	0.39	1.747	0.204	-0.184	3.99	-0.329	-0.011	-0.615	1.687	-0.158	0.356	-0.153	0.039	-0.863	-0.069	-0.033	-0.117	0.071	-0.403	0.033	-2.2	-0.26	-0.035	-2.935	0.023	0.214	-0.587	-0.063	-0.078	0.272	-0.07	-3.152	1.324	-0.073	-0.097	-0.141	0.016	0.014	-0.035	0.222	0.423	-0.037	-2.584	-0.768	-0.209	0.459	-0.658	0.068	0.221	-0.101	0.254	-0.977	1.082	-0.351	0.371	1.997	-0.545	0.036	-0.084	0.765	1.125	-0.032	0.721	1.269	-0.513	0.75	0.379	-0.675	1.276	-2.156	-0.416	0.759	-1.308	0.721	-1.856	-0.454	-0.074	0.894	-0.037	-0.289	-2.79	-0.904	0.211	-0.289	-0.568	-0.096	0.226	-1.382	-0.867	-0.135	0.063	-1.734	0.178	-0.164	0.033	1.137	-1.163	-0.163	-0.788	0.143	-0.736	-1.433	-0.078	-2.67	1.023	0.031	-0.363	1.213	0.873	1.378	0.827	0.87	-0.233	-0.913	0.478	-0.127	0.253	0.294	-0.004	0.486
X36098	X33013	-0.316	-0.151	-0.202	1.128	-0.329	-3.381	-0.558	-0.02	-0.582	-0.124	-1.155	-0.531	-0.495	-0.05	5.414	-1.221	-1.777	0.318	-0.524	0.045	-2.295	-2.883	-2.624	-1.038	-0.34	1.009	-0.132	0.081	-0.292	4.148	5.567	0.304	0.838	-0.228	-2.368	-1.533	-0.435	0.779	-0.156	-1.998	-0.2	-0.71	-0.117	-0.518	-0.106	0.318	1.876	-0.82	0.358	0.777	-2.194	0.146	-0.196	0.3	0.833	-1.33	-0.611	-1.611	0.729	0.106	-0.52	0.488	0.958	-0.34	-1.456	-0.171	-0.015	0.191	-0.541	-0.028	2.169	-0.007	-0.31	-1.576	0.283	-0.524	0.553	0.62	0.291	-0.466	2.086	-0.298	-0.196	0.653	-0.461	-0.578	-0.433	0.631	0.325	0.152	-0.943	-0.35	-1.259	1.108	-1.971	0.294	-2.038	-1.581	0.363	-0.204	-0.183	0.004	-0.21	-0.498	-1.656	-0.179	0.456	0.295	0.132	0.883	0.397	-0.302	1.423	-0.29	0.938	0.587	0.928	0.141	0.75	0.847	0.744	0.664	-1.383	0.388	1.373	-0.502	-0.247	0.048	0.088	-0.332	-2.706	-2.869	3.914	0.249	0.862	3.359	-0.59	-0.563	-0.719	0.451	-0.221	-0.302	0.573	0.262	-0.059	0.694	-0.609	-0.6	-1.172	-1.086	-0.393	0.057	-0.107	-0.506	-0.327	0.688	-1.088	-0.037	-0.057	0.624	-0.054	-0.274	-0.1	0.646	0.004	0.055	-1.257	-1.764	0.058	-0.133	-0.127	0.186	-0.432	-0.342	0.729	0.309	-0.369	0.853	0.073	-2.505	-0.057	-0.493	0.427	0.428	0.61	1.106	-0.492	0.393	-0.016	-1.299	0.81	0.517	-0.511	1.002	2.439	1.191	0.472	-0.711	-0.651	0.226	-0.726	-0.226	-1.191	-0.022	0.922	-0.673	-1.245	0.118	-0.279	-0.366	-0.2	-1.465	1.116	0.324	0.354	0.08	-0.438	-0.059	0.612	-0.637	0.328	0.084	-1.281	-0.273	0.215	0.321	0.325	0.789	-0.467	-0.917	-0.48	-0.037	-1.352	-0.052	-0.096	-0.318	0.155	-0.002	0.842	-1.77	0.001	-2.128	-0.787	-0.523	-0.264	0.175	0.392	0.292	0.346	0.443	0.278	0.203	-0.225	0.334	0.398	0.474	-0.867	0.63	-0.641	0.652	0.842	0.416	-0.158	0.007	0.358	0.206	-0.27	0.032	-0.482	1.155	0.249	0.157	-0.025	-0.082	0.749	-0.597	-0.264	-1.282	0.414	0.012	-0.004	-0.124	0.365	0.35	1.508	0.654	0.047	-0.033	-0.031	-0.048	-0.801	-0.104	-1.425	-0.313	-0.152	-0.46	-0.017	0.017	0.019	-0.026	-0.04	0.979	-0.04	0.873	-0.243	-0.134	0.072	-0.163	0.099	-0.153	0.24	-0.439	-0.328	0.144	-0.179	0.665	-0.553	-0.347	-0.167	-0.004	-0.923	0.616	-0.059	0.547	0.716	-0.01	0.649	0.159	-1.228	-0.206	-1.288	-1.03	0.174	1.231	0.021	0.189	0.417	-0.058	0.525	0.09	-0.59	0.779	-1.278	-0.079	0.083	0.839	0.084	-0.381	0.857	-0.196	-0.07	0.171	1.165	0.468	-0.3	0.715	0.812	-0.299	-0.092	0.393	0.659	0.413	-0.258	-0.067	-2.269	0.747	-0.81	-0.341	1.113	0.656	0.322	0.439	0.023	-1.097	0.933	-0.121	0.067	0.253	-0.553	1.078	-0.446
X36098	X47101	0.05	0.008	-0.187	0.092	-0.045	-3.494	0.149	-1.066	1.069	-0.457	-0.022	0.5	0.306	-0.233	7.266	0.261	1.02	-0.024	0.236	0.098	1.117	1.143	0.968	-0.236	0.696	-0.03	0.755	-0.936	0.198	-1.715	-4.032	0.045	-0.302	-0.327	1.118	0.149	-0.592	0.981	-0.071	0.476	0.155	-0.427	-0.178	-0.139	0.509	-0.217	-0.148	1.06	0.5	0.34	1.276	0.54	0.301	0.312	-0.026	0.023	0.299	-0.315	-0.442	-0.157	-0.605	-0.182	-3.097	0.17	-2.393	0.258	-0.246	0.301	-0.633	0.098	-0.208	-0.049	0.04	0.291	0.031	0.359	-0.324	0.074	-1.232	0.415	-0.414	0.123	0.783	0.866	1.032	0.493	0.531	0.816	-0.159	0.173	1.138	0.494	-1.377	0.699	0.137	0.425	0.566	0.892	-2.076	-0.417	0.16	0.441	-0.276	1.144	0.673	-0.57	0.091	1.114	0.187	1.096	-0.123	0.378	0.513	-0.301	-5.18	0.766	0.502	-0.998	-0.573	-0.093	-0.128	0.854	0.7	0.612	0.498	-0.581	0.496	0.12	0.146	0.521	0.608	-3.208	2.126	0.288	-0.132	-1.355	-0.699	0.906	0.615	0.853	1.187	0.23	0.495	0.612	0.124	-1.881	4.511	0.348	0.644	-1.026	-0.731	-0.34	-1.535	0.796	-0.123	0.028	-1.994	1.144	0.07	0.059	0.103	0.097	-0.494	-1.361	0.103	-4.172	1.117	-1.466	3.402	-2.095	0.055	0.046	0.415	0.087	-3.178	-1.283	0.459	-0.308	-0.031	1.31	0.069	-0.63	0.19	1.936	-0.085	0.675	0.377	0.434	0.08	-0.053	-0.686	-1.673	-0.802	0.056	-1.019	0.23	0.052	0.648	1.447	0.109	1.158	0.399	1.062	0.094	-0.624	0.107	0.907	-0.182	0.027	0.008	-0.258	-0.659	1.066	-0.144	0.114	0.161	-0.978	0.125	-1.055	3.533	-1.276	3.028	-0.958	-0.945	0.122	-0.205	0.527	0.07	-0.209	-0.075	-0.256	-0.021	2.47	0.098	-0.007	0.021	0.258	0.096	-0.572	0.559	0.125	3.155	-0.107	-0.283	-0.028	-0.394	0.365	0.083	0.295	-0.061	0.344	0.191	0.296	0.161	0.088	0.83	-0.394	-0.048	-0.686	0.073	1.254	-0.838	0.037	0.152	0.104	0.786	0.029	0.1	0.108	0.905	0.506	0.97	0.15	0.146	0.442	0.039	0.349	-1.689	0.567	-0.63	-0.044	-0.619	0.509	0.31	0.442	0.35	0.331	-0.742	0.089	0.016	-0.136	0.046	-0.938	-1.013	0.145	-0.672	0.063	0.116	0.088	0.097	0.367	1.2	0.081	2.447	0.12	0.101	-0.634	1.117	0.035	-0.001	0.27	0.435	1.186	0.797	-0.751	0.258	2.184	0.156	-0.107	0.131	-0.437	0.403	0.087	-0.759	-0.073	0.211	0.837	0.208	-0.524	-1.231	3.06	0.365	0.77	0.716	0.797	-1.887	-0.584	0.179	0.766	0.152	-1.035	-0.681	-0.939	0.111	-0.157	-0.294	0.484	-0.158	1.053	-0.896	0.438	0.946	0.464	0.082	0.022	0.1	0.727	-0.567	-0.352	-0.297	4.471	-0.092	-0.099	0.065	1.512	0.946	-0.107	-0.914	-0.358	0.381	0.42	0.014	0.101	-0.175	0.835	0.208	0.112	-0.338	0.132	-0.724	0.648
X36098	X37431	0.23	-0.175	0.022	4.727	-0.103	3.113	0.062	-0.739	-1.019	-0.323	0.501	0.525	0.232	0.146	0.796	0.615	0.802	0.718	0.572	0.391	0.528	-1.054	0.674	-1.187	0.37	-0.237	1.184	0.298	0.75	-0.577	-2.401	0.418	0.76	0.574	0.966	-0.279	0.833	0.605	-0.038	1.183	0.224	-0.78	-0.038	-0.409	-0.734	-0.196	-0.012	0.982	0.361	0.978	0.661	0.468	-0.257	-0.375	0.909	-0.813	1.176	-0.178	-0.104	0.118	-0.121	0.156	0.409	-0.026	0.795	0.272	-0.154	0.25	-0.026	0.098	2.894	0.013	-0.063	-0.611	-0.591	0.381	0.675	0.543	-1.207	0.39	-0.268	0.494	0.706	-0.303	-0.456	-0.249	0.391	0.3	-0.007	0.185	-0.607	0.245	-1.501	0.934	1.147	0.391	0.28	0.738	-0.395	-0.316	0.395	0.458	-1.175	-0.604	0.919	0.613	0.405	0.497	0.24	1.117	-3.611	0.711	1.879	0.236	0.877	0.449	0.958	-0.565	0.417	0.676	-0.092	0.01	-0.549	0.006	-0.661	-0.549	-0.051	0.152	-0.54	0.896	-1.497	-0.745	-0.243	0.287	1.033	-0.861	-0.161	0.562	0.308	-1.24	1.182	0.499	0.358	0.59	-0.514	0.765	2.926	0.385	0.599	0.911	-0.3	0.201	-0.038	-0.374	0.522	0.83	0.284	0.017	0.14	0.567	0.053	0.363	1.294	0.468	0.109	-1.837	1.057	-3.195	-0.624	0.623	0.229	-0.101	0.302	0.268	0.383	0.457	0.432	-1.751	0.07	-2.581	0.085	-1.089	-0.285	-0.59	0.48	-1.064	0.362	0.567	0.13	0.79	1.025	0.561	0.581	1.112	-0.203	-0.749	-0.636	0.839	-0.782	0.762	-0.24	0.333	-0.657	-0.273	-0.477	0.547	0.864	-0.007	-0.229	-0.553	-2.612	1.011	-0.422	0.016	0.795	0.088	1.082	0.0	-0.076	-0.68	0.48	0.359	1.325	0.415	0.131	-0.17	0.571	-2.206	-0.149	1.709	-0.515	-0.041	3.49	0.156	0.551	0.393	0.156	0.187	-0.433	-2.177	0.009	-1.267	0.059	0.187	-0.543	-1.71	0.345	0.38	0.379	-0.198	0.347	0.467	0.811	0.368	0.525	-0.464	-0.348	0.303	-0.141	-0.601	-0.504	-0.585	0.411	0.023	-0.739	3.714	0.2	0.153	-0.061	0.964	0.732	0.788	-0.063	0.188	-0.08	-0.028	-0.357	-0.255	0.211	-0.094	0.126	-0.101	-0.068	-0.051	-0.634	-0.093	0.285	-0.365	0.148	-0.241	-0.624	0.183	4.755	0.506	0.078	0.301	0.1	-0.272	0.141	0.127	-0.027	-0.672	0.089	5.489	0.563	0.221	-0.689	0.004	-0.668	0.178	-3.929	0.287	-1.454	0.865	-0.428	-0.029	1.578	0.295	-0.0	0.089	0.201	0.493	0.171	0.408	-0.058	0.465	-1.929	0.139	-0.534	-1.143	5.149	1.712	0.343	-2.009	0.512	1.19	-0.353	-0.122	-0.188	0.184	0.109	0.357	-0.093	1.88	-0.248	-0.36	0.249	0.169	6.94	0.715	0.087	0.615	0.637	-0.88	0.444	-0.854	0.724	-0.027	-1.937	2.283	2.951	0.238	-2.011	0.016	0.593	0.759	-0.92	-0.884	0.115	0.649	0.271	-0.593	-1.638	-0.025	0.185	0.205	0.185	0.013	0.45	-0.416	-0.218
X36098	X39732	-0.637	-0.194	-0.206	0.635	-0.454	3.641	0.898	1.046	1.285	0.751	-1.035	-0.223	0.546	-0.064	-1.036	0.726	1.219	-0.658	0.125	0.585	-1.963	1.384	1.151	0.091	-0.756	-1.329	0.365	0.183	-0.054	1.476	-3.958	0.086	-0.321	-0.459	-0.394	-0.294	-0.662	-2.432	-0.051	-1.203	0.404	0.388	-0.101	0.498	-1.046	0.148	-0.164	-2.372	-0.049	0.763	-1.172	0.288	-0.546	0.741	0.312	-1.082	1.411	-2.355	0.585	-0.498	0.036	0.304	0.192	0.207	0.66	0.257	-0.051	-0.038	1.17	-0.05	1.594	-0.093	-0.427	-0.235	0.444	-0.003	0.138	-0.717	0.953	0.448	0.443	-0.204	-0.147	-0.203	-0.562	-1.488	0.128	0.307	0.29	-0.143	-0.662	0.546	0.515	1.649	-0.588	-0.118	1.008	-0.946	0.172	-0.016	0.007	-0.241	-1.177	-1.014	-0.133	-0.698	0.698	-0.956	0.083	0.112	-0.06	-0.17	-2.032	-0.064	0.334	-0.488	1.387	0.536	1.127	0.793	0.095	-0.364	-0.205	-0.409	-0.071	0.068	-0.199	-0.105	-0.044	1.046	-0.453	-4.245	0.677	0.093	0.319	-0.371	0.029	-0.377	-0.032	0.004	-0.941	0.018	-1.417	-0.618	-0.077	0.133	0.786	0.132	-1.024	-1.595	0.542	0.847	-0.016	-0.715	-0.304	-0.02	-0.202	0.815	-0.044	0.741	-0.057	-0.039	1.425	0.976	0.035	-0.223	-0.329	1.385	-1.702	0.461	0.137	0.023	-0.803	0.136	1.096	-0.109	0.336	-0.071	-0.133	-2.398	-0.054	0.291	-0.12	-0.042	0.922	-1.42	-0.215	-0.918	-0.04	0.07	-3.383	-0.079	0.305	1.182	-2.297	-0.777	0.721	1.083	-0.639	0.942	-0.86	0.176	-1.729	-0.066	0.49	-0.533	0.182	0.202	-0.017	-0.632	0.616	0.629	0.252	0.505	1.081	-0.155	-0.734	-0.095	-1.062	-2.591	0.363	-0.508	-1.263	0.139	0.098	0.613	-0.863	-1.823	-0.345	-0.017	0.28	-0.029	0.504	0.209	0.928	-0.439	-0.029	-0.164	2.085	-0.068	0.298	-1.814	0.805	-0.876	0.933	0.013	-0.891	-0.278	0.17	-1.186	0.112	-0.185	0.631	-0.143	-0.037	-1.253	-1.523	-0.194	-0.287	-0.481	-0.365	-0.494	0.13	-0.018	-0.044	-0.234	0.043	-0.028	-0.68	-1.597	-0.487	0.494	0.012	0.019	-1.42	-0.487	0.855	-0.487	0.637	1.392	-0.051	-0.037	-0.242	0.238	0.119	0.513	0.479	-0.886	-0.051	-0.067	0.529	0.059	-3.602	-0.87	-0.116	0.441	0.007	-0.041	0.008	-0.051	-0.11	-0.014	-0.05	2.037	-0.689	-0.25	-0.495	-1.972	-0.027	-0.302	0.317	0.25	0.202	0.416	0.291	-0.555	2.708	0.005	0.09	-0.076	-0.721	0.162	-0.161	-0.541	-0.317	-0.124	-0.045	0.291	1.591	1.374	3.341	-0.004	0.894	-1.194	-0.994	-2.059	-0.789	-0.423	-0.796	0.013	-1.31	-0.389	0.27	0.034	-0.894	-0.333	0.027	0.325	-0.008	-0.109	-0.824	-0.226	-0.59	0.04	-0.233	-0.092	1.218	0.402	-0.62	2.404	1.658	-1.274	-0.645	-0.046	2.691	1.123	1.411	0.033	0.744	0.432	1.501	0.174	1.105	4.756	-0.041	-0.543	-0.043	0.187	0.363	-0.09	-0.551
X36098	X42092	-0.472	-0.135	-0.12	0.269	0.427	6.582	0.587	0.024	-0.104	0.062	0.392	-0.18	0.369	-0.028	0.133	0.832	1.541	-0.208	-0.202	-0.249	-1.129	0.854	-1.038	-0.725	-0.611	-0.402	0.531	-0.161	0.397	2.815	2.632	0.005	-1.464	-0.888	-0.595	-0.587	-0.681	-1.6	0.154	-0.494	1.155	0.749	-0.026	0.249	-0.533	0.339	-0.128	-0.25	-0.106	0.284	-0.123	-0.013	-0.293	3.575	-0.658	-0.229	0.61	-5.171	0.551	-0.118	-0.158	0.388	-0.499	-0.164	0.28	-0.001	-0.024	0.009	0.651	-0.037	1.645	-0.073	-0.334	-0.078	0.067	0.126	-0.729	-0.834	1.894	0.239	0.383	0.077	-0.282	0.847	-0.208	-0.283	-0.316	0.304	0.223	-0.183	0.566	0.407	0.361	0.389	-0.032	-0.335	-0.33	0.384	0.732	0.545	-0.234	-0.068	-0.701	0.168	-0.873	-0.06	1.711	-2.134	0.014	1.273	-0.309	0.253	-1.944	0.01	-0.076	-0.336	0.695	0.639	0.738	-0.047	-0.505	-0.536	-0.298	-0.434	-0.861	-0.122	0.235	-0.072	-0.014	0.435	0.111	-2.405	-1.07	0.122	-0.141	1.598	1.073	-0.386	-0.255	-0.163	-1.804	-0.012	-0.172	-0.298	-0.179	1.091	-1.777	-0.143	-2.063	-0.768	0.679	0.047	-0.577	-0.143	-0.246	0.094	0.179	0.595	-0.025	-0.279	-0.057	-0.112	1.995	0.08	-0.056	-0.334	-1.072	0.02	-0.159	0.928	0.035	-0.129	-0.649	-0.181	0.079	0.424	-0.164	0.333	-0.047	-3.275	-0.06	0.085	-0.096	-0.437	0.215	-3.024	-0.377	0.611	-0.039	0.175	-1.569	0.543	0.54	0.672	0.39	-1.394	-0.142	-0.399	-0.947	0.322	-1.614	0.053	-0.365	0.002	0.472	-0.428	-0.62	-0.122	0.367	-0.622	0.166	0.642	-0.025	0.43	-0.294	-0.087	0.744	-0.105	0.641	-5.72	0.92	-0.703	-1.038	0.285	-0.201	0.396	-0.876	-1.147	0.066	0.281	1.122	-0.027	-0.694	0.206	0.041	-0.442	-0.047	-0.169	0.408	-2.882	0.253	-2.108	0.235	0.091	1.207	-0.132	-1.501	-0.427	0.249	-1.541	-0.057	-0.267	-0.09	-0.129	-0.432	0.686	-1.732	-0.133	-0.577	-0.331	0.239	-0.589	-0.269	0.162	0.455	-1.638	-0.077	-0.052	-0.246	-0.496	-1.096	0.665	0.026	0.193	-1.119	-0.424	-0.775	0.125	0.697	0.21	-0.096	-1.276	0.254	0.191	-1.844	1.127	0.618	-0.085	-0.028	-0.069	-0.17	-0.14	-0.142	-0.879	-0.178	-0.118	0.143	-0.067	0.026	-0.006	0.06	1.105	-0.038	-2.372	-0.404	-0.254	-0.673	-1.188	-0.007	-0.256	1.392	0.116	0.286	0.622	-0.002	-0.541	0.881	-0.152	-0.052	-0.015	0.491	0.304	-0.12	-0.468	-0.305	-0.14	0.498	0.177	1.839	4.857	4.408	-0.1	1.434	-0.291	-0.085	-2.862	-0.243	-0.008	-0.307	0.086	-1.372	-0.339	-0.673	0.626	-0.831	-0.882	0.052	0.15	-0.863	-0.469	-0.233	0.435	0.147	0.274	-0.304	0.826	-0.175	0.488	-0.803	0.949	1.525	-1.155	-0.106	-0.067	1.416	0.779	0.716	-0.044	-0.024	0.051	0.496	-0.773	0.23	4.937	1.049	-0.549	-0.075	0.757	0.135	-0.665	-0.864
X36098	X52604	-0.071	-0.096	-0.082	2.535	0.124	6.872	-1.383	0.168	-0.783	1.028	-1.04	0.593	-0.686	0.047	-4.004	-0.063	0.748	0.195	-0.494	-0.05	-0.592	0.415	-1.933	1.614	-0.464	-0.36	0.018	-1.648	0.244	-0.555	2.593	0.032	0.351	-0.026	-0.381	0.29	-0.064	-0.122	0.244	0.095	0.063	-0.746	0.138	-0.215	0.125	0.333	0.045	-1.159	-0.195	0.293	0.776	0.408	-0.299	0.828	-1.798	0.497	1.783	1.351	0.091	0.13	-0.41	0.232	-0.908	-0.002	0.855	0.071	0.032	-0.212	1.059	0.031	3.104	-0.013	0.129	-0.916	-0.756	0.261	-0.243	-0.374	-0.029	0.038	-0.186	0.562	0.289	0.103	0.071	-0.423	0.007	-0.34	0.063	-0.33	-0.148	0.238	-0.152	-0.869	1.027	0.258	-1.306	-0.845	-0.261	-0.028	0.128	0.505	0.306	0.253	0.882	0.936	-0.237	0.261	-0.119	-0.665	0.84	-0.033	0.487	0.667	1.138	0.157	0.577	0.591	0.508	0.545	0.118	0.548	-0.203	-0.73	0.453	-0.677	-0.372	0.077	0.123	0.327	-0.843	-2.485	-1.101	0.6	0.767	1.144	0.286	-0.239	-0.689	-0.273	0.381	0.264	-1.528	-0.542	-0.186	0.395	-0.695	-0.234	0.435	0.9	0.416	0.206	0.353	0.421	-0.128	-0.714	-0.493	2.478	0.036	-0.323	0.049	0.507	1.131	-0.253	0.047	0.883	0.038	0.694	-1.478	-0.026	0.065	-0.09	0.332	0.017	-0.155	0.381	-0.297	0.414	0.103	-1.04	0.048	0.432	-0.52	-0.969	0.023	-1.031	0.267	-0.053	0.032	0.86	-1.099	0.232	0.572	0.208	-1.54	-0.849	-0.586	0.072	0.301	0.539	-0.827	-0.051	-1.618	0.046	0.099	-0.983	0.51	0.035	0.13	-0.404	-0.88	0.718	0.096	-0.027	0.322	-0.075	-0.76	-0.013	-0.129	-0.746	0.272	1.023	1.333	-0.037	0.538	0.159	-1.162	0.486	-0.408	1.515	-0.714	0.056	-0.224	0.036	-0.809	0.062	-0.017	-0.07	-0.768	3.244	0.138	-1.235	-0.157	2.222	-0.474	-0.941	-0.326	-0.525	-0.497	0.514	0.248	0.048	-0.364	0.293	-0.414	1.055	-0.083	-2.286	0.765	-1.046	2.294	0.271	0.29	0.126	0.002	0.342	-0.275	-0.045	0.333	2.279	0.572	-0.639	-0.086	0.024	-0.5	-0.724	-0.062	-1.519	0.034	-0.698	0.032	-3.164	0.49	0.059	-1.97	0.042	0.427	-0.73	0.013	-0.057	-0.219	0.043	-1.38	0.388	0.138	-1.304	-0.254	0.059	-0.016	0.025	-0.112	-0.26	-0.099	0.02	-0.201	-0.065	-0.055	1.243	0.094	-0.07	-1.402	0.282	0.663	1.424	-1.398	0.505	3.956	-0.461	-0.193	-0.06	2.653	1.269	0.145	0.466	1.246	0.226	0.842	0.072	-1.851	-1.764	-1.452	-0.759	1.343	-2.203	1.191	-2.094	0.354	0.185	1.607	0.061	-1.039	-0.29	-1.811	-0.342	-0.823	0.39	0.695	0.092	4.221	-1.223	0.497	0.984	1.208	-0.02	0.182	-1.55	1.827	0.508	-1.382	-1.269	5.548	-0.764	-0.884	-0.03	-1.416	1.686	-1.197	-0.415	0.508	-0.53	1.507	0.621	-0.67	-0.226	0.329	0.481	0.058	1.155	-0.182	-0.65	-0.373
X36098	X44877	-0.16	0.074	-0.075	1.15	0.003	5.557	-0.464	0.331	0.101	0.796	-0.648	0.791	-0.491	0.011	-0.591	-0.198	0.303	-0.313	-0.62	-0.256	-0.438	0.573	-1.045	1.815	-0.131	-0.148	-0.13	-0.555	0.062	0.342	1.829	-0.179	-0.195	-0.737	-0.153	0.225	0.026	0.193	0.075	0.164	-0.02	-0.708	0.194	-0.233	-0.039	0.081	-0.057	-0.13	-0.628	0.32	1.349	0.107	-0.247	0.397	-1.272	-0.917	0.823	0.717	0.003	0.105	-0.153	0.275	-0.159	0.078	0.453	0.075	0.007	-0.154	0.904	0.018	1.619	-0.028	-0.015	-0.273	-0.51	0.192	-0.391	-0.36	0.06	0.009	-0.267	0.639	-0.376	0.416	0.136	-0.66	-0.109	-0.575	0.065	-0.069	-0.08	0.229	0.972	-0.616	0.555	0.161	-1.097	-1.198	-0.543	-0.042	0.227	0.321	-0.301	0.031	0.719	0.129	-0.112	-0.211	0.025	0.472	0.063	-0.538	0.074	0.417	0.925	0.621	0.155	1.02	0.477	0.325	-0.366	-0.304	-0.614	-0.545	-0.079	-0.305	-0.251	0.01	0.067	-0.08	-1.177	-0.731	1.002	0.255	0.514	-0.112	0.327	-0.727	-0.181	-0.287	0.037	0.298	-0.201	0.128	-0.14	0.693	-0.51	-0.014	0.991	0.392	0.344	0.362	0.142	0.089	-0.226	-0.839	-1.314	2.589	0.021	-0.379	0.023	0.471	1.949	-0.101	0.028	0.504	0.565	-0.479	-0.841	0.014	-0.002	0.067	0.176	0.203	0.291	0.062	0.294	0.243	0.066	-2.04	-0.015	0.653	-0.389	-0.771	-0.562	-1.268	0.236	0.107	-0.004	0.496	-2.023	-0.308	0.34	0.329	-1.575	-0.86	0.024	-0.876	-0.402	-0.076	-1.048	0.072	-1.586	0.028	-0.058	-1.832	0.456	-0.036	0.105	-0.601	0.051	1.249	0.39	0.065	0.848	-0.038	-1.217	-0.025	-0.314	-0.22	0.445	0.654	1.231	0.163	0.549	0.038	-0.308	-0.119	0.051	0.246	-0.626	0.014	2.478	0.023	-1.755	-0.002	0.033	-0.267	-1.696	9.54	0.033	-3.276	-0.371	1.698	0.083	-0.991	-0.662	0.059	-0.255	0.053	-0.019	-0.057	-0.423	0.029	-0.643	0.421	0.166	-3.512	-0.277	-0.473	0.754	0.472	0.624	0.143	-0.051	-0.061	-0.366	-0.028	-0.424	1.516	1.924	-0.244	0.016	0.081	-1.202	-0.64	-0.184	-2.144	0.258	-0.343	0.014	-3.826	0.183	0.478	0.281	0.654	0.336	-0.79	-0.052	-0.03	-0.048	0.066	-7.737	2.263	-0.014	-0.45	-0.73	-0.002	0.067	0.015	0.013	-0.468	-0.038	-0.532	0.219	0.263	0.599	0.16	0.111	-0.146	-1.123	0.125	0.105	1.59	-0.588	0.021	5.139	-0.327	-0.032	-0.03	0.947	1.871	0.032	-0.016	0.554	-0.119	0.41	0.214	0.291	-1.182	-0.696	0.072	0.997	0.736	1.008	-3.373	0.292	-0.01	1.363	0.058	-1.87	-1.689	-1.524	-0.04	-0.277	0.26	0.328	0.051	3.319	-1.184	0.062	0.497	1.11	-1.215	-0.051	-1.791	0.367	0.108	-1.99	-0.468	4.174	-1.224	-1.898	-0.049	1.709	2.247	-2.953	0.123	0.665	0.374	1.51	0.394	0.757	0.909	-0.093	0.002	-0.101	0.215	-0.39	-0.095	-1.014
X36098	X39835	-0.533	0.015	-0.062	0.188	-0.042	3.975	0.863	0.073	-0.083	1.208	0.79	0.314	0.073	0.044	0.979	-0.114	0.27	-0.638	-0.36	0.562	-2.325	1.331	-0.78	-1.456	-1.062	-1.287	-0.163	0.181	0.356	-0.013	-1.255	0.127	1.208	0.624	-0.12	-0.41	-1.732	-2.233	-0.035	-1.825	-0.328	0.056	0.203	1.001	-1.728	0.466	-0.173	-2.449	-0.198	0.505	-2.803	0.088	-0.146	-1.163	1.2	-0.851	1.534	-2.283	0.725	-0.063	-0.121	0.327	1.376	0.431	0.658	-0.027	-0.039	-0.034	1.082	-0.045	2.732	-0.068	-0.089	-0.296	0.427	0.059	0.807	-0.94	0.344	0.141	1.411	-0.139	-0.853	0.142	-0.011	-1.317	0.568	0.172	0.223	-0.262	-1.544	0.052	0.522	1.586	0.129	-0.449	4.478	-1.276	-0.663	-0.127	0.092	-0.344	-1.292	-0.883	0.14	0.585	0.671	-1.362	0.017	0.514	-0.381	-0.648	-1.968	0.606	0.403	0.612	1.334	1.6	1.084	-0.249	1.076	-0.518	-0.453	-0.747	-0.053	-0.403	-0.274	-0.118	-0.035	1.006	0.223	-0.008	2.57	0.265	0.597	1.283	0.433	-0.663	0.298	0.226	-1.191	-0.399	-1.161	-0.653	-0.254	0.852	1.033	0.137	-0.795	-1.717	0.521	0.814	0.517	-0.693	-0.289	-0.434	0.21	1.057	-0.045	0.764	-0.051	0.053	1.182	-0.632	0.032	-0.353	-0.246	0.292	-0.624	0.402	0.028	0.057	-1.004	0.377	0.177	0.021	-0.137	-0.001	-0.12	-1.939	-0.039	0.03	-0.054	0.275	-0.131	-1.375	0.147	-0.195	-0.044	-0.552	-2.738	0.05	0.315	1.04	-1.2	-0.799	0.693	1.042	-0.5	0.24	-0.814	0.244	-1.675	-0.006	0.664	-0.55	-0.052	-0.028	0.03	-0.721	-0.096	-0.49	0.811	0.224	-0.813	-0.067	-1.414	-0.09	-1.016	-2.512	0.034	-0.79	-0.928	-0.224	-0.013	0.411	-0.113	-0.296	-0.638	-0.151	0.17	-0.018	0.134	-0.048	-0.244	-0.426	-0.112	-0.177	1.884	0.01	0.11	0.225	0.774	-0.849	1.237	0.479	-1.063	-0.448	-0.242	-0.546	-0.321	-0.051	-0.159	-0.164	-0.12	0.142	-0.116	-0.772	-0.284	0.947	-0.312	-1.309	0.033	0.123	0.659	-0.034	-0.108	-0.043	-0.659	1.652	0.922	0.422	-0.039	-0.018	-1.092	-0.316	-0.406	-1.807	0.167	0.491	-0.059	0.455	0.542	0.648	0.387	0.234	0.46	-0.048	-0.045	-0.046	-1.115	0.01	-3.497	0.089	-0.19	0.438	0.154	0.069	0.136	-0.042	-0.475	-0.292	-0.003	0.984	-1.023	-0.29	0.365	-1.91	0.029	-0.235	0.772	0.62	-0.096	0.548	0.252	-0.086	3.183	0.095	-0.016	-0.149	-1.289	0.896	-0.094	-0.309	-0.612	-0.39	-0.025	0.279	-0.006	-2.867	1.808	0.195	0.064	-0.081	1.388	-1.306	-0.764	0.354	0.323	0.049	-0.417	1.125	-0.399	0.575	-0.866	-0.72	-0.345	0.176	0.308	-0.08	-0.798	1.08	-2.718	-0.532	-0.4	0.069	1.171	0.648	-1.47	-1.948	2.85	-0.796	-0.693	-0.055	0.534	0.263	-1.382	0.145	0.171	0.952	0.333	-0.602	0.436	1.822	1.341	0.488	0.121	0.093	0.431	0.533	-0.449
X36098	X1759	-0.349	0.024	-0.192	1.282	0.002	1.72	-0.804	-0.014	-0.667	-0.203	-0.748	0.249	-0.489	-0.154	-3.437	-0.048	0.374	-0.313	-0.765	-0.475	-0.11	0.231	-1.124	2.388	-0.325	0.056	-1.599	-0.837	-0.241	0.398	-1.598	-0.221	-0.417	-0.47	-0.385	-0.158	-1.194	-0.307	-0.167	0.126	0.337	-0.533	0.137	-0.198	-0.389	-0.009	-0.198	-1.668	0.12	0.212	-0.883	0.335	-0.438	1.032	-1.389	-0.872	1.615	-1.104	0.349	0.144	-0.316	-0.107	-0.255	-0.095	0.043	-0.084	-0.158	-0.232	1.124	-0.142	2.727	-0.173	-0.159	-0.356	-0.506	-0.035	-0.874	0.131	0.6	-0.299	-0.608	0.485	-0.461	0.226	-0.149	-0.777	-0.252	-0.736	-0.249	-0.227	-0.395	-0.124	0.451	-0.956	-0.043	0.046	-0.622	-2.178	-1.118	-0.219	-0.322	0.335	-0.331	-0.799	0.148	0.216	-0.079	0.211	-0.119	-0.048	0.272	-0.548	-0.496	0.261	-0.351	-0.401	0.369	1.444	0.009	-0.506	-0.805	-0.027	-0.12	-0.548	1.656	-0.576	-0.546	-0.157	-0.153	0.355	-0.689	-1.982	-0.517	0.5	0.339	-0.059	-0.025	-0.435	-0.285	0.148	-0.524	0.34	0.098	0.015	-0.188	0.562	-0.257	0.223	-0.449	0.437	0.106	-0.169	0.184	-0.088	-0.363	-0.871	-0.73	5.653	-0.153	-0.508	0.616	0.447	0.927	-0.251	-0.144	-0.125	-0.025	0.199	-1.11	-0.14	-0.21	-0.275	0.411	0.239	0.097	0.243	-0.1	0.551	-0.141	-1.928	-0.161	0.425	-0.434	-0.531	0.177	-1.205	0.126	0.343	-0.118	0.366	-1.745	-0.164	0.252	0.245	-1.247	-0.728	-0.053	-0.227	-0.157	-0.015	-0.902	-0.165	-1.271	-0.149	-0.219	-1.362	-0.239	-0.18	-0.12	-0.62	-0.334	0.254	0.492	-0.244	0.28	-0.193	-1.523	-0.177	-0.956	-1.623	-0.131	-0.55	1.581	0.037	0.783	0.149	-0.776	0.095	-0.679	0.435	-1.136	0.056	1.304	-0.037	-1.173	-0.456	-0.232	-0.191	0.947	-3.399	-0.192	-2.951	0.864	0.949	0.017	-0.605	-0.66	-0.535	-0.205	1.079	0.081	-0.229	-1.147	0.552	0.027	0.574	1.043	-1.739	-0.431	-0.334	1.682	-0.174	0.663	-0.009	-0.739	-0.757	-0.265	-0.123	-0.42	0.817	0.186	-0.481	-0.164	-0.191	-0.652	-0.237	-0.524	-0.199	-0.195	-0.269	-0.137	-2.447	0.601	0.721	-1.248	0.259	0.509	-0.906	-0.153	-0.16	1.273	0.025	-3.332	-0.42	0.001	-0.83	0.537	0.077	0.15	0.011	-0.381	0.191	0.27	-1.092	-0.96	0.238	0.491	1.076	0.184	-0.521	-1.285	-0.342	-0.939	0.611	-0.909	-0.382	3.255	-0.499	-0.204	-0.101	-0.05	0.65	-0.169	0.856	0.957	-0.501	-0.062	0.307	-2.161	0.356	-2.474	-0.327	0.962	-2.493	-0.354	-2.022	-0.148	-0.024	0.774	-0.13	-0.678	-1.247	-1.84	-0.582	-0.915	0.494	0.213	-0.061	2.47	-1.07	-0.845	1.216	-2.677	1.126	-0.429	0.247	1.323	0.086	-1.372	-0.238	1.061	-0.77	-0.925	-0.145	-1.508	1.217	-1.434	-0.133	0.392	0.041	1.644	1.152	1.197	0.351	1.522	0.541	-0.187	0.825	0.144	-0.275	-1.083
X36098	X54979	-0.187	0.027	-0.158	0.738	-0.057	1.875	-0.737	0.533	-0.062	0.414	-0.646	0.369	-0.381	-0.115	-4.675	-0.309	0.117	-0.297	-0.684	-0.211	0.142	0.325	-0.981	1.818	-0.187	-0.04	-2.062	-0.432	-0.209	1.851	-0.491	-0.175	-0.426	-0.536	-0.344	0.091	-1.18	0.47	-0.074	0.111	0.03	-0.618	0.1	-0.104	-0.5	0.088	-0.149	-1.278	-0.399	0.513	1.447	0.319	-0.282	0.015	-0.508	-0.92	1.094	-1.53	0.249	-0.064	-0.387	0.021	-0.348	-0.158	0.202	-0.072	-0.116	-0.287	0.697	-0.043	1.909	-0.166	-0.153	-0.547	-0.533	0.12	-0.799	-0.439	0.923	-0.265	-0.697	0.829	-0.344	0.472	0.265	-0.645	-0.194	-0.528	-0.118	-0.195	-0.038	0.091	0.608	-1.467	0.645	0.241	-1.773	-1.45	-1.109	-0.186	0.185	0.359	-0.383	-0.778	0.296	0.01	-0.208	-0.591	-0.11	0.387	-0.54	-0.754	-1.218	0.208	0.623	0.655	0.26	2.145	-0.135	-0.284	-1.236	-0.523	-0.664	-0.85	0.781	-0.579	-0.474	-0.133	-0.099	-0.019	-1.202	-3.228	-0.264	0.25	0.562	-0.698	0.68	-0.481	-0.142	-0.507	0.132	0.288	-0.234	-0.056	-0.378	0.798	-0.78	-0.067	0.877	0.732	0.409	0.183	0.262	-0.399	-0.436	-0.994	-1.119	4.791	-0.022	-0.75	-0.089	0.642	1.364	-0.224	-0.148	0.193	0.421	-0.532	-0.992	0.36	-0.149	-0.283	0.151	0.097	0.612	0.221	0.014	0.678	-0.124	-2.729	-0.124	0.766	-0.422	-1.088	-0.375	-1.454	0.365	0.328	-0.081	0.517	-1.598	-0.145	0.389	0.342	-1.908	-1.011	0.317	0.164	-0.448	-0.879	-1.299	-0.083	-1.482	-0.127	-0.519	-1.544	-0.196	-0.066	-0.247	-0.885	-0.179	1.324	0.341	-0.066	1.066	-0.157	-1.195	-0.163	-0.991	-1.009	0.309	-0.702	1.68	0.078	1.005	-0.103	-0.489	-0.217	-0.733	-0.615	-0.586	-0.117	2.308	-0.04	-1.314	-0.319	-0.095	-0.098	-0.994	0.608	-0.175	-1.757	-0.072	1.295	0.186	-0.596	-0.921	-0.553	-0.147	0.394	-0.021	-0.076	-0.679	0.027	-0.693	1.679	0.126	-1.764	-0.87	-1.061	0.37	0.089	0.923	0.028	-0.289	0.951	-0.3	-0.08	-0.527	0.782	0.991	0.011	-0.138	-0.158	-0.602	-0.373	-0.818	-1.876	-0.029	-0.291	-0.13	-2.889	0.039	0.458	0.596	0.607	0.106	-0.506	-0.05	-0.145	1.291	-0.105	-2.262	-0.505	0.023	-0.678	-0.487	-0.084	0.002	-0.086	-0.222	-0.274	0.139	-2.159	-0.661	-0.187	0.319	-0.225	0.018	-0.346	-1.77	-0.085	-0.778	1.139	-0.174	-0.382	5.493	-0.367	-0.346	0.135	0.298	1.04	-0.187	0.261	-0.504	-0.274	0.324	0.179	-1.202	-0.945	-0.433	-0.131	1.429	-1.067	0.397	-3.368	-0.395	-0.07	1.321	-0.118	-0.813	-1.84	-1.127	-0.332	-0.571	0.582	0.077	-0.094	2.068	-1.078	-0.508	0.863	0.508	-0.198	-0.426	-0.297	0.207	-0.085	-1.392	0.086	-0.232	-0.675	-1.059	-0.145	0.043	1.529	-1.451	0.208	-0.054	0.15	0.994	0.695	0.152	1.357	0.403	-0.08	-0.179	-0.177	-0.056	-0.098	-0.985
X36098	X39730	0.603	0.184	0.073	2.064	0.239	8.245	-0.261	0.132	-0.468	1.415	0.935	0.077	-0.447	0.06	-0.825	-0.076	0.233	-0.76	0.098	0.67	-0.279	1.556	1.3	0.217	-0.644	-1.562	-1.282	-0.114	-0.028	1.583	-1.804	-0.0	1.415	0.742	-0.842	-0.268	-0.937	-1.852	0.104	-1.102	-0.384	0.174	0.31	0.523	-1.378	0.292	-0.089	-2.845	-0.179	0.441	-2.252	-0.098	-0.165	1.053	1.407	-0.654	0.877	-2.829	0.267	0.004	0.459	0.147	1.607	0.061	0.727	0.299	0.005	-0.139	0.577	0.019	2.182	-0.118	-0.489	-0.213	0.512	0.438	0.377	0.336	0.87	0.516	0.798	0.317	-1.186	0.02	-0.994	-0.024	-0.602	1.082	-0.265	0.022	-1.3	-0.303	0.516	1.845	-1.348	-0.201	3.107	-2.216	-0.775	-0.06	-0.197	-0.396	-0.349	1.557	-0.71	0.516	0.797	0.194	0.261	1.487	-1.398	0.116	-2.424	0.308	-0.298	-0.317	1.559	1.945	1.274	-0.535	1.265	-0.768	-1.045	-0.894	1.058	-0.466	-0.064	-0.025	0.028	1.185	-0.511	-1.496	3.132	0.227	-0.097	2.615	0.727	-0.359	0.797	-0.229	0.42	0.379	-0.56	-0.435	-0.385	0.64	0.316	-0.507	-0.387	0.004	0.622	0.963	-0.05	-0.828	-0.245	0.129	-0.837	1.095	0.038	-0.147	0.003	0.299	1.169	-0.095	0.046	-0.164	-0.834	0.09	-2.016	0.069	-0.011	-0.079	-0.51	0.651	1.24	0.555	0.578	-0.255	0.025	-1.161	-0.057	0.725	-0.149	-1.546	1.047	-1.672	-0.015	0.089	0.011	-0.176	-1.198	-0.126	0.389	0.647	-2.757	-0.589	0.823	1.226	-0.529	1.069	-1.214	0.282	-2.049	0.072	-0.02	-1.16	-0.47	-0.057	-0.115	-0.299	0.175	-0.807	0.502	-0.086	-0.229	0.004	-1.17	-0.0	-0.632	-3.129	0.495	0.383	-1.182	0.202	0.215	0.474	-0.593	-0.575	-0.405	0.607	0.226	0.041	0.432	0.043	-0.485	-0.503	0.061	-0.166	0.769	2.292	0.102	-0.367	0.354	0.313	0.296	-0.408	-1.378	-0.027	-0.02	-0.998	-0.117	0.063	-1.323	-0.136	-0.132	-0.564	0.247	-1.055	-1.171	-0.148	-0.098	-0.135	0.132	0.131	0.066	2.896	-0.026	-0.003	-0.786	0.113	-0.269	0.021	-0.048	0.012	-0.275	-0.187	-0.358	-2.217	0.271	0.745	0.034	0.58	0.17	0.225	-1.627	0.394	0.124	-0.207	0.017	0.018	0.81	0.039	-4.446	-0.128	-0.026	0.269	0.103	0.09	0.17	0.022	-0.004	1.64	0.014	-1.16	-0.418	-0.332	1.264	-0.846	0.051	-0.428	1.836	0.224	-0.592	0.668	0.566	-0.163	4.785	0.425	-0.14	0.033	0.112	0.828	0.017	-0.219	-1.243	0.091	-0.031	0.338	0.573	1.187	2.541	0.728	0.556	-0.305	-0.874	-2.458	-0.249	0.024	0.617	0.027	0.174	-0.637	0.698	1.381	-1.04	-2.938	-0.845	0.172	-1.088	0.37	-0.956	-0.085	-0.353	0.37	-0.065	0.039	1.374	0.381	-1.574	0.615	1.052	-0.661	-0.692	0.012	0.083	1.269	0.649	-0.029	0.111	-0.111	0.776	-0.833	1.25	1.785	-0.495	-0.316	-0.02	0.277	0.835	0.306	-1.244
X36098	X36845	0.022	0.024	-0.001	0.414	0.789	-0.575	-2.485	0.341	-0.273	0.198	0.548	-0.238	-0.185	0.021	-0.202	-0.717	0.291	0.027	0.428	0.387	-2.384	-1.533	0.476	1.947	-0.088	-0.922	-0.243	0.246	0.02	-0.297	2.862	0.042	0.663	-0.041	0.433	-1.031	0.276	-0.563	0.221	-0.761	-0.242	0.176	-0.133	-0.31	0.387	0.246	0.143	-3.583	0.055	0.782	-0.61	-0.41	1.182	-0.675	0.837	-0.303	0.105	-1.63	0.222	0.308	-0.211	0.262	0.961	-0.187	0.115	-0.209	-0.029	0.016	0.283	-0.03	0.477	-0.02	-0.123	-0.692	0.291	0.003	0.56	0.132	1.466	-0.076	-0.313	-0.059	-0.379	0.156	-0.392	0.363	-0.502	-0.117	0.003	0.16	0.315	0.119	0.608	0.663	0.127	0.09	-0.013	-0.069	0.783	-0.444	0.049	-0.289	0.497	-0.998	-1.229	0.57	0.464	0.607	-0.066	-0.038	-0.271	-0.573	-1.406	-0.038	-0.992	-0.178	-0.02	-0.219	0.755	0.33	0.369	0.238	0.056	-0.539	-0.145	-0.308	0.101	0.056	-0.19	0.7	-0.373	-0.335	-0.436	1.152	-1.404	-0.171	-0.266	0.303	0.111	0.066	0.28	0.082	-0.062	0.065	-0.52	0.7	-1.059	-0.354	-0.07	0.23	0.358	0.565	-0.746	-0.501	-0.059	0.501	-0.081	-0.262	-0.043	1.142	-0.045	0.043	1.07	-1.091	0.013	0.486	0.357	-0.297	-0.06	0.254	-0.149	0.87	-0.178	-0.15	0.135	-0.367	-0.187	0.256	0.082	-1.247	-0.049	-0.033	-0.081	0.278	-2.581	-0.985	-0.272	-0.408	-0.014	0.297	0.464	0.445	-0.156	1.004	2.05	0.082	0.48	0.725	-0.186	-0.287	-0.243	-0.176	-1.198	0.028	0.925	-0.498	0.021	0.077	-0.162	-0.331	0.27	-0.436	-0.322	-0.331	0.724	-0.032	0.994	-0.024	0.078	-1.794	0.336	-0.282	0.334	-1.696	-0.015	0.212	0.998	0.793	-0.462	-0.918	0.219	-0.038	1.702	-0.044	-1.483	-0.312	0.163	-0.105	0.699	-2.557	0.053	-2.167	0.19	-0.611	0.121	0.328	-1.148	0.301	-1.043	0.669	0.07	-0.341	-0.786	0.342	0.406	-0.319	-1.056	0.637	-0.187	-2.652	1.031	0.289	0.48	-0.209	0.455	2.785	-0.263	0.025	-0.476	1.155	0.641	0.225	-0.012	-0.133	0.754	0.38	0.57	-1.291	0.422	-0.534	-0.081	-1.755	0.373	0.447	1.815	-0.292	-0.227	-0.617	-0.027	-0.057	-0.088	-0.105	5.704	0.163	-0.016	-0.565	0.332	-0.002	0.086	-0.004	0.187	0.195	-0.027	-2.19	-0.327	-0.373	-0.818	0.001	-0.263	-0.776	1.103	-0.177	-0.082	0.736	-0.809	-0.417	1.735	-0.34	0.224	-0.006	-0.924	0.623	0.939	-0.939	-0.215	0.431	-0.006	0.187	-1.532	0.863	1.508	-0.444	0.597	-1.792	0.969	-1.425	-0.551	-0.134	0.805	-0.255	-1.426	0.784	-1.288	0.683	-0.623	-2.119	0.638	-0.102	1.007	-0.732	-0.575	-0.214	-1.94	-0.057	0.505	-0.02	0.817	0.704	-1.244	0.335	1.951	0.421	-0.346	0.067	-0.129	0.314	-0.99	0.381	1.113	0.662	1.009	-0.667	-0.338	-1.102	0.936	-0.154	0.075	-0.1	-0.548	-0.012	0.833
X36098	X33936	-0.119	-0.179	0.024	3.894	0.065	-2.336	0.516	0.409	-0.996	-0.317	-0.741	-0.69	0.426	-0.033	2.236	0.614	1.154	0.017	0.306	-0.657	-1.674	0.324	-1.641	0.464	0.338	-0.992	-1.63	-0.612	0.322	4.733	-3.669	-0.677	-0.029	-0.51	-0.866	0.013	-0.038	-0.516	-0.124	-1.682	0.877	0.95	-0.05	0.374	-0.752	0.012	-0.213	-1.461	0.476	-0.138	1.672	0.301	-1.09	0.838	-0.076	-1.06	0.367	2.1	0.888	-0.408	0.722	-0.024	-0.665	0.135	0.613	-0.214	-0.057	0.02	0.597	-0.006	0.614	-0.094	-0.317	0.475	-0.086	-0.302	0.101	-0.297	2.702	-0.394	-0.014	-0.195	0.617	1.271	-0.433	-0.527	-0.429	0.193	0.243	-0.255	0.09	-0.082	0.828	-1.395	-2.082	-0.362	2.323	0.08	-0.013	0.117	-1.303	0.123	0.007	-1.512	0.332	-0.224	-0.24	-1.198	-0.066	0.901	-0.543	0.614	-1.634	0.276	-0.472	-0.571	-0.052	-0.683	0.487	-0.195	-1.081	-0.063	-0.39	-0.354	0.753	1.021	-0.429	0.093	-0.018	-0.109	1.289	0.306	-0.923	-0.203	-0.523	1.456	0.252	-0.739	-0.857	0.442	-1.718	0.25	0.386	-0.586	0.412	1.28	-0.428	-0.885	0.55	-1.325	-0.368	0.948	0.155	-0.203	-0.218	1.084	-0.43	-0.619	-0.065	0.572	-0.063	-0.385	2.374	0.251	-0.037	-0.258	-1.1	0.28	-1.149	0.672	-0.03	-0.103	-0.226	0.159	0.655	0.647	0.221	0.026	-0.005	-1.912	-0.062	0.225	-0.353	0.291	0.725	-0.545	-0.37	0.242	-0.055	0.128	-2.15	0.0	0.728	1.657	-1.239	-1.106	0.148	0.89	-0.864	0.106	-0.873	-0.128	-0.817	-0.03	0.369	-0.176	-1.494	-0.017	-0.15	-0.608	0.239	1.352	1.889	0.035	0.0	-0.042	1.208	-0.107	0.772	-1.607	0.733	-1.489	0.021	0.515	-0.351	0.356	-0.984	-0.965	-0.286	0.825	-0.218	-0.022	1.439	0.182	0.447	-0.546	0.16	-0.093	-0.909	-1.261	0.047	-3.73	0.173	0.548	2.064	-0.469	-1.38	0.086	-0.201	-1.341	-0.096	-0.358	-0.011	0.063	0.145	-0.633	-1.363	-0.443	-1.198	1.058	-0.91	-0.878	-0.322	-0.055	-0.766	-2.466	0.007	-0.06	-0.248	-3.402	-0.571	-0.073	-0.014	-0.042	-0.013	0.044	-1.004	1.149	0.173	0.17	-0.094	0.814	-0.362	0.829	-2.192	1.305	0.46	0.246	-0.038	-0.042	1.177	-0.01	-2.352	-0.398	-0.079	0.154	0.575	-0.077	0.045	-0.056	0.266	0.97	-0.03	-1.998	0.837	0.029	-1.08	-0.685	-0.029	-0.067	1.397	-0.697	0.342	-0.002	-0.135	-1.795	4.386	-0.161	0.323	0.001	-0.667	-0.134	-0.09	-1.271	1.257	0.781	0.376	0.18	0.007	0.949	-0.975	0.23	-0.037	-0.833	-0.605	-2.45	0.296	-0.092	0.281	-0.056	-1.735	-0.306	-1.593	0.695	-0.364	0.003	0.374	0.164	-1.697	-0.481	-0.893	0.172	-2.377	0.463	-0.28	0.117	0.072	1.438	-0.745	5.246	-1.447	-0.766	-0.45	-0.073	1.661	1.079	1.216	0.299	0.991	0.886	1.503	0.581	0.454	1.785	0.607	-0.7	-0.041	0.274	-0.28	0.076	-0.737
X36098	X52285	-0.913	-0.177	-0.227	1.934	0.917	3.834	-0.026	0.515	0.223	-0.451	-1.32	0.208	0.002	-0.043	3.163	0.872	1.448	-0.115	-0.96	-0.97	-1.234	0.871	-1.086	1.131	-0.325	-0.934	1.105	-0.42	0.248	3.721	-0.934	-0.266	0.064	-1.271	-1.275	0.104	0.546	-1.398	-0.08	0.099	0.639	-0.198	-0.116	-0.325	0.633	-0.067	-0.156	-1.638	0.131	0.585	1.654	0.588	-0.927	1.747	-0.195	-1.548	1.194	0.42	0.523	-0.21	0.438	0.645	0.306	0.495	0.615	0.04	-0.051	-0.031	0.547	-0.015	4.027	-0.103	-0.301	-0.588	-0.212	0.202	-0.492	-0.507	1.704	-0.23	-0.391	0.204	0.6	0.858	-0.656	-0.928	0.126	-0.031	0.32	-0.276	0.732	0.415	-0.127	-0.808	-1.74	-0.699	-1.511	-1.83	0.434	0.203	-0.915	0.125	-0.859	-1.037	0.864	-0.421	-0.187	-1.071	-0.076	-0.345	0.279	-0.135	-0.862	-0.09	0.604	-1.2	1.046	0.544	-0.374	0.508	-0.089	-0.338	-0.007	-0.277	-0.353	0.614	-0.767	0.016	0.089	0.858	-0.351	-1.393	-0.702	0.182	-0.592	1.718	0.312	-0.389	-0.147	-0.205	-1.789	0.481	-0.276	-0.167	0.051	0.623	-0.97	0.192	0.664	-0.915	-0.123	0.867	-0.569	-0.373	-0.076	0.237	-0.313	0.931	-0.037	-0.118	-0.011	0.114	2.144	-0.144	-0.031	0.689	-1.43	0.263	-1.459	0.464	0.39	-0.071	0.059	-0.0	0.484	0.053	-0.546	0.61	-0.147	-3.009	-0.076	0.327	-0.397	-1.164	0.123	-0.798	-0.294	-0.344	-0.042	0.76	-2.945	-0.194	0.711	0.667	-0.299	-0.96	-0.233	-0.699	-0.906	0.569	-1.172	0.021	-0.665	-0.026	-0.139	-0.348	-0.637	-0.075	-0.016	-0.838	-0.059	1.918	0.16	0.222	0.346	-0.156	-0.773	-0.109	-0.051	-1.572	0.685	0.02	0.083	-0.002	0.128	0.94	-1.923	-1.303	0.2	-0.132	-1.11	-0.06	-0.68	0.06	0.239	-0.406	-0.182	-0.146	-1.487	1.478	0.007	-2.172	-0.113	0.177	0.155	-0.225	-1.021	-0.323	0.332	-0.831	0.115	-0.419	-0.681	0.251	-0.028	-0.872	-0.913	-0.588	-0.601	0.008	0.43	-0.464	-0.143	0.029	-0.333	-0.897	-0.061	-0.008	-0.506	-2.022	-0.238	-0.148	0.067	0.261	-0.794	-0.142	-0.309	0.756	0.39	0.424	-0.102	-2.007	-0.11	0.476	-2.706	1.05	0.67	0.243	-0.066	-0.078	1.07	-0.064	-2.401	-1.008	-0.165	-0.493	0.289	-0.087	0.078	-0.018	0.373	1.225	-0.064	-2.972	0.84	0.152	-1.092	-1.959	-0.063	-0.541	0.607	-0.166	0.892	0.104	-0.297	-0.643	1.55	-0.494	0.194	0.122	0.453	-0.311	-0.132	-0.666	1.031	-0.03	-0.46	0.079	2.159	1.793	-0.141	-0.372	0.779	-2.101	-0.601	-2.36	-0.057	-0.337	0.045	-0.036	-1.931	-1.268	-2.296	0.065	-0.635	-0.047	1.052	0.188	-0.03	-1.247	-0.184	0.858	-1.502	0.027	-0.041	0.165	-0.567	0.893	-0.365	2.874	-0.222	-1.071	-0.165	-0.083	0.121	1.043	2.288	-0.163	1.493	1.123	1.587	1.114	0.122	4.121	0.889	-0.586	-0.042	1.004	-0.057	-0.681	-0.846
X36098	X38102	-0.716	-0.163	-0.221	0.569	0.156	0.236	0.356	0.575	0.308	-0.984	-0.685	-0.319	0.348	-0.082	2.18	1.183	0.833	0.153	-0.839	-0.861	-0.161	-0.013	-0.576	1.274	0.285	0.085	0.535	0.019	0.072	4.954	0.3	-0.048	0.681	-0.995	-0.629	-0.267	-0.408	-1.223	0.03	0.391	0.812	0.71	-0.201	-0.111	0.588	0.047	-0.175	-1.415	-0.001	0.019	0.282	0.345	-0.679	2.908	-1.054	-1.192	0.765	0.44	0.193	0.095	0.616	-0.091	-0.054	-0.155	0.415	0.004	-0.084	-0.118	0.539	0.008	2.788	-0.108	-0.274	-0.71	-0.055	0.081	-0.271	-0.087	1.73	-0.038	-0.85	0.262	-0.24	1.151	-0.206	-0.453	0.099	-0.115	-0.245	-0.158	0.559	0.311	0.317	0.035	-1.98	-0.507	-1.295	-3.338	0.998	0.185	-0.303	-0.219	0.08	-0.655	-0.534	-0.444	-0.112	-0.718	-0.078	-0.335	0.274	-0.405	-1.332	-0.299	0.397	-0.561	1.265	0.101	0.162	0.245	-1.091	-0.28	0.116	-0.401	-0.149	0.164	-0.168	0.024	0.06	0.129	-1.706	-6.091	-1.331	0.07	1.234	0.93	0.17	0.027	-0.663	-0.006	-1.285	0.605	-0.13	0.02	-0.459	-0.025	-1.385	-0.507	-1.059	-0.327	0.639	0.997	-0.062	-0.629	-0.343	0.255	-0.8	0.885	0.019	-0.226	-0.021	0.455	3.063	-0.042	-0.021	0.452	-1.208	-0.174	-0.9	0.596	0.244	-0.321	0.237	-0.177	0.569	0.054	-0.255	0.235	-0.106	-2.576	-0.08	-0.061	-0.203	-0.204	0.068	-1.593	-0.264	-0.404	0.035	0.687	-3.967	-0.091	0.638	1.033	1.982	-0.362	-0.137	-0.385	-0.636	0.109	-1.105	-0.051	-1.171	-0.075	0.12	-0.951	-0.694	-0.068	-0.146	-0.747	0.454	1.873	0.233	0.509	0.028	-0.039	-0.012	-0.111	-0.164	-1.459	0.756	-0.731	0.636	0.375	0.329	0.792	-2.267	-0.847	0.046	-0.531	1.047	-0.094	2.176	0.407	-1.05	-0.436	0.059	-0.143	-0.022	-1.458	0.386	-2.757	0.188	-0.182	0.242	-0.413	-1.4	-0.695	0.19	-0.429	-0.24	-0.087	-0.075	-0.146	-0.181	-0.816	-1.119	-0.537	-0.91	-0.731	0.404	-0.323	-0.132	-0.054	-0.01	-0.806	-0.119	-0.045	-0.215	-0.596	0.057	-0.447	-0.095	0.195	-0.567	-0.012	-0.404	0.977	0.534	0.499	-0.114	-0.921	0.082	0.624	-3.049	0.783	0.896	-0.315	-0.084	-0.091	1.406	-0.114	-1.161	-0.651	-0.186	-0.478	0.152	-0.074	0.098	-0.014	0.49	1.231	-0.08	-2.334	0.54	-0.088	-0.432	-0.274	-0.068	-0.016	1.117	0.003	1.102	0.307	-0.901	-0.092	1.627	-0.364	-0.009	0.028	-0.159	0.252	-0.148	-0.179	0.541	0.203	0.838	0.104	0.953	2.611	0.214	-2.011	0.906	-1.816	-0.621	-2.316	-0.464	-0.25	0.053	-0.096	-1.297	-2.145	-1.873	0.264	-0.581	0.027	1.045	0.093	-0.652	-1.197	0.121	0.78	-2.031	0.392	-0.153	0.301	-0.046	0.189	-0.898	1.728	-1.048	-1.203	-0.654	-0.062	-0.644	1.213	0.671	-0.03	0.487	0.446	1.207	0.266	0.356	3.461	1.004	-0.449	-0.0	0.545	-0.206	-0.629	-0.523
X36098	X54961	-0.711	0.055	-0.0	1.004	0.294	5.32	-1.054	-0.292	-0.161	1.079	-0.414	0.334	-0.051	0.062	-6.067	0.386	0.281	0.374	-0.508	0.387	-1.063	-0.032	-0.806	2.52	0.099	0.65	-1.027	-0.283	0.23	2.055	0.647	-0.053	-0.377	-0.883	0.454	0.621	-0.279	-0.149	0.221	0.225	-0.248	0.407	0.008	-0.304	-0.188	0.16	0.248	-2.951	-0.055	0.759	1.138	0.178	0.071	1.026	-0.173	0.093	1.553	-0.596	0.23	0.259	-0.307	0.32	-1.193	0.098	0.077	0.263	0.051	-0.021	0.618	0.024	0.681	0.075	0.03	-0.778	0.014	-0.007	-0.495	0.113	1.442	-0.339	-0.713	0.495	-0.965	-0.408	0.219	-0.458	-0.255	-0.731	0.14	-0.247	-0.405	0.38	3.597	0.375	0.956	0.272	-0.643	-2.068	0.749	0.334	0.58	0.204	-0.146	0.245	0.669	0.383	-0.859	-0.175	0.002	-0.75	-1.035	-1.264	-1.527	0.063	1.288	0.62	0.065	0.999	1.077	1.012	-0.892	-0.608	-0.425	-0.532	-0.433	0.19	-0.312	0.095	0.059	-0.776	-2.319	-2.603	-0.27	0.322	0.404	-0.776	0.37	0.428	-0.115	-1.018	0.113	0.261	-1.568	-1.639	-0.118	0.801	-0.713	-0.211	0.23	0.59	0.595	0.539	0.417	-0.512	-0.136	-0.011	0.297	0.867	0.044	0.177	-0.067	0.418	1.857	0.11	0.042	1.062	0.667	-0.682	0.078	0.751	0.189	0.241	0.171	0.233	-0.518	0.179	-0.328	0.992	0.144	-4.322	-0.052	0.58	0.044	-1.09	-0.108	-1.362	0.103	0.066	0.032	0.191	-1.009	0.569	-0.324	0.716	-1.302	-0.463	-0.333	-0.006	0.26	-1.014	-0.846	-0.067	-1.654	0.063	0.5	-0.993	-0.069	0.114	0.231	-0.691	0.115	0.759	0.228	0.42	-0.185	-0.12	0.844	0.025	0.769	-2.36	0.43	0.026	0.361	-0.195	0.448	0.137	-0.917	1.779	0.01	0.574	-0.594	0.049	2.161	0.059	0.916	-0.102	0.196	0.066	-0.911	5.714	0.119	-1.273	-0.418	1.891	0.563	-0.517	-0.803	0.016	-0.222	0.387	0.163	-0.36	-0.622	0.284	-0.385	2.353	-1.859	0.687	-0.119	0.463	2.302	0.019	-0.105	0.057	0.574	0.615	-0.115	0.05	0.032	1.709	1.439	-0.437	0.035	0.09	-1.789	-0.459	-0.246	-1.98	0.574	-0.602	0.079	-0.514	0.176	1.004	-0.065	0.701	0.424	-0.481	0.052	0.007	0.324	0.064	-1.298	0.727	0.081	-0.232	-1.289	0.07	0.129	-0.029	0.44	-0.899	-0.064	0.154	0.042	0.089	-0.004	0.733	-0.024	0.669	-2.331	0.414	1.426	1.213	0.007	-0.361	4.734	-0.278	0.052	0.092	2.425	1.046	0.082	-0.711	0.637	0.299	0.181	-0.249	-0.346	-0.95	-1.654	0.103	1.341	-0.337	2.165	-3.481	1.671	-0.292	1.178	0.047	-0.27	0.067	-0.638	0.919	-0.369	0.545	-0.426	0.082	-1.936	-0.662	0.0	0.75	1.351	-1.384	-0.183	-0.369	-1.188	1.581	-1.154	-1.302	4.847	-0.527	-0.567	0.072	1.336	1.224	0.061	-0.005	0.601	1.487	-0.302	0.512	0.265	0.949	0.28	-0.262	0.145	0.43	-0.208	-0.286	0.14
X36098	X35160	0.022	-0.132	-0.134	0.716	0.205	-0.994	0.407	0.856	-0.031	0.52	-0.6	0.389	0.074	-0.067	-2.327	0.385	0.363	-0.323	-0.377	-0.156	-1.25	0.15	-1.27	2.506	0.491	-0.396	0.135	-0.531	-0.06	1.269	2.39	-0.092	-0.829	-0.335	-0.682	0.477	-0.162	-0.548	0.368	-0.289	0.509	0.188	0.13	-0.248	0.005	0.347	-0.187	-1.147	-0.045	0.529	1.606	0.053	-0.51	1.633	-1.022	-0.392	1.731	0.429	0.27	-0.117	-0.015	0.108	0.249	-0.218	0.937	-0.008	-0.026	-0.171	0.985	-0.018	0.827	-0.066	-0.093	-0.409	0.107	-0.09	0.13	-0.029	0.957	-0.18	-0.465	0.45	-0.987	0.118	-0.385	-0.35	-0.171	0.01	0.226	0.01	0.44	0.103	3.265	-0.247	0.333	-0.051	0.253	0.373	-0.317	0.045	0.2	0.118	-0.885	-1.207	0.537	-0.11	-0.042	-0.697	0.111	-0.022	-0.351	-1.226	-0.77	-0.129	0.657	0.07	0.617	0.549	1.188	-0.079	0.054	-0.009	-0.488	-0.645	-0.899	-0.476	-0.3	-0.003	-0.139	0.929	-1.087	-2.528	0.243	0.017	1.303	0.539	-0.22	0.038	-0.404	-0.467	-0.188	0.593	-1.778	-0.282	-0.02	0.369	-0.638	-0.076	0.268	-0.238	0.073	0.829	0.255	-0.534	-0.275	-0.648	-0.5	1.597	-0.026	-0.032	-0.037	0.588	2.113	-0.064	-0.043	0.087	-0.279	-0.461	-0.592	0.846	-0.026	-0.181	-0.053	1.192	0.865	-0.25	-0.384	0.227	0.0	-1.483	-0.064	0.235	-0.202	-0.273	-0.525	-0.339	-0.002	-0.297	-0.035	0.92	-2.817	0.052	0.281	1.642	1.571	-1.102	-0.165	-0.476	-0.863	0.393	-1.316	0.232	-1.06	-0.035	-0.219	-1.425	0.173	-0.006	0.039	-0.517	0.079	0.19	-0.303	0.45	0.917	-0.166	0.999	-0.086	-0.093	-1.89	0.561	-0.423	-2.922	0.623	0.289	0.372	-0.997	-0.366	-0.222	-0.357	-0.414	-0.064	6.798	-0.008	0.007	-0.286	0.073	-0.021	-1.158	0.819	0.722	-2.357	-0.257	-0.114	-0.094	-0.793	-1.517	0.007	0.321	-0.291	0.224	-0.171	0.202	-0.044	-0.071	-2.85	0.731	-1.468	-0.646	-0.563	0.163	-0.715	-0.178	0.087	-0.51	-0.495	-0.141	0.004	-0.201	0.495	0.633	-1.651	-0.014	0.019	-0.572	-0.35	-0.017	0.068	0.133	-0.12	-0.101	-2.777	-0.193	0.2	-2.772	0.766	0.35	-0.612	-0.057	-0.055	0.224	0.279	-3.306	-0.317	-0.101	-0.163	0.139	0.011	0.066	-0.037	0.341	0.665	0.021	-1.748	0.676	-0.062	-1.041	-0.44	0.027	0.37	0.975	-0.061	0.97	0.808	-0.694	-0.227	6.51	-0.19	0.322	-0.132	-1.007	0.735	-0.099	-0.309	0.528	0.216	1.235	0.206	-0.933	-0.315	-1.049	-0.725	-0.036	-1.573	-0.765	-2.852	-0.563	-0.452	1.124	0.019	-1.42	-0.874	-1.656	-0.346	-0.285	-0.162	0.204	0.067	0.204	-0.66	-0.4	0.163	-2.597	0.061	-0.402	-0.475	1.123	1.214	-2.429	-0.05	0.86	-1.31	-1.252	-0.075	3.06	1.172	2.121	-0.743	1.18	0.233	1.948	-0.754	0.598	1.714	-0.883	-0.304	-0.111	0.49	0.424	-0.234	-0.417
X36098	X53260	0.485	-0.345	-0.205	-0.403	-0.085	-0.689	-0.308	0.691	0.08	0.798	0.205	0.843	0.118	0.091	-3.884	-0.813	-0.414	-0.144	0.098	-0.426	0.165	1.184	-0.006	-0.026	-0.29	-0.867	0.026	-0.546	-0.075	0.598	2.941	0.119	0.197	0.589	0.554	0.292	-3.948	0.373	0.189	-0.211	-0.116	1.582	0.198	0.878	0.521	0.043	-0.165	-0.115	-0.782	-1.216	1.325	0.55	-0.329	-1.077	0.243	-0.368	0.292	1.284	-0.208	0.22	0.173	-0.377	-0.863	-0.39	0.628	-0.04	0.072	-0.258	-0.664	0.043	0.057	0.063	0.086	-0.731	0.066	-0.077	0.457	-0.709	-0.738	-0.926	-0.084	0.276	0.502	-0.724	0.931	0.048	-0.05	0.585	0.023	0.11	-0.729	0.26	-0.096	0.004	1.064	-0.135	7.234	0.47	-0.069	0.233	-0.237	-0.403	0.964	1.185	0.041	0.583	0.629	-0.425	0.227	-2.746	-0.76	0.755	-1.912	-0.323	-0.204	0.086	-0.208	0.278	0.15	1.092	0.272	-0.763	-0.075	-0.667	0.869	-0.61	0.23	0.02	0.113	0.915	1.085	0.877	-0.44	0.023	0.682	-1.836	0.538	-3.139	0.629	0.177	-3.147	-0.666	-0.817	-0.412	-0.927	0.169	0.75	-0.049	0.659	0.728	0.499	0.614	-0.636	-0.008	0.081	0.907	0.951	-0.906	0.026	-0.846	-0.012	-0.3	0.825	0.48	-0.316	0.531	-3.091	-0.756	0.287	0.516	0.172	-0.227	0.354	-0.393	0.65	0.449	-0.619	1.099	0.114	7.81	0.085	0.202	-0.007	-0.731	0.054	-0.206	0.324	-0.028	0.038	0.956	1.049	0.551	0.566	-0.176	-2.191	-0.842	0.384	0.945	0.566	0.83	-0.257	0.087	0.203	0.084	0.646	0.831	0.935	0.161	0.136	0.053	0.443	1.4	1.173	0.288	-4.226	0.043	1.258	-0.062	0.457	2.107	0.473	-0.634	0.166	0.62	-0.249	-0.031	-0.053	-0.482	-0.088	-0.126	0.059	0.081	-2.348	0.077	0.819	-0.013	0.177	0.152	-1.156	2.496	-0.099	1.006	0.368	0.575	0.331	0.293	0.725	-0.475	-0.603	0.088	-0.128	0.116	0.937	-0.397	-0.098	1.328	-1.394	-0.038	0.139	-0.175	1.301	-0.584	-0.011	0.146	0.619	-0.612	0.188	-0.001	0.304	1.442	-0.72	0.163	0.201	-0.054	-1.666	0.0	-0.345	-1.74	0.208	-0.254	-0.056	-2.446	0.518	0.295	-1.547	-0.117	0.279	0.688	-0.036	0.087	-0.23	-0.003	-0.549	0.983	0.175	0.828	0.021	-0.019	0.099	-0.02	0.202	-0.315	0.074	-0.264	0.034	0.12	0.023	0.138	-0.091	-0.054	0.541	0.586	0.35	-1.099	-0.151	-0.989	0.174	0.491	-1.031	0.157	1.556	0.576	0.12	-3.177	-0.776	0.252	-0.186	0.154	2.873	-0.243	2.202	0.832	0.404	0.679	0.53	-1.2	-0.684	-0.166	0.114	-0.107	0.286	0.194	0.481	0.134	0.728	0.437	-0.875	-0.08	5.555	1.009	-0.225	0.591	0.129	-0.395	-0.16	-0.289	0.177	0.328	0.978	-0.551	1.621	0.18	0.369	0.06	2.662	-0.971	0.248	0.114	-0.329	-0.087	-1.044	-0.294	0.962	0.324	1.192	0.47	0.053	-0.258	0.257	-0.757	-0.946
X36098	X46798	0.007	-0.156	-0.034	3.117	-0.135	3.144	-1.101	0.369	0.447	1.483	-1.342	0.654	0.072	0.079	-6.805	0.959	0.049	0.784	1.082	0.672	0.53	0.862	-2.346	2.1	0.511	0.378	-1.263	0.133	0.281	-0.208	1.438	-0.224	0.2	0.075	-0.7	1.075	0.448	-0.356	0.198	0.765	-0.177	0.659	-0.034	-0.316	0.444	0.022	-0.048	-2.609	-0.488	-0.165	1.912	0.373	-0.18	1.729	0.744	0.743	1.502	-1.346	0.074	0.626	0.062	0.694	-0.797	0.239	0.318	0.123	0.073	-0.419	0.003	-0.033	0.788	0.068	0.327	-1.103	0.19	0.049	-0.058	-1.08	0.84	-0.866	-0.593	0.386	-0.891	-0.885	0.697	-1.31	0.054	-0.857	0.27	-0.255	-0.522	0.364	2.228	0.093	1.45	0.297	-1.229	1.475	-0.162	0.029	0.77	0.262	0.501	0.809	0.897	0.264	-0.074	-1.92	0.017	-0.625	-1.003	-1.143	-1.119	0.039	1.313	0.704	1.011	0.786	1.237	1.141	-0.013	-0.752	-0.182	-0.615	0.16	-0.163	-0.935	0.076	0.051	0.195	0.184	-0.565	-0.151	0.466	1.049	-1.117	-0.223	0.722	-0.286	-1.216	-0.372	0.352	-2.491	-1.375	0.067	0.073	-1.209	-0.592	0.988	0.843	0.522	0.774	0.061	0.347	-0.165	-0.038	-0.281	0.889	0.044	0.244	0.045	0.162	1.442	0.678	0.064	0.864	-0.035	1.196	-0.05	0.557	0.166	0.059	0.312	0.471	-0.052	0.091	-0.122	-0.205	0.147	-2.127	-0.001	0.588	-0.33	-1.897	-0.198	-0.342	0.135	0.462	0.053	1.141	0.068	0.645	0.259	0.505	-0.81	-0.941	-0.055	-1.445	0.564	0.204	-0.328	-0.027	-1.951	-0.05	-1.099	-0.226	0.277	0.111	0.107	0.006	-0.317	1.681	0.077	0.626	0.058	-0.039	0.909	0.033	0.719	-1.082	0.674	1.078	-0.093	-0.065	0.301	0.045	-0.242	-1.598	-0.012	0.575	-1.454	0.057	1.417	0.08	-0.855	0.364	0.242	0.082	-2.365	3.923	0.15	-0.258	-0.633	0.453	-0.353	-0.785	-0.26	-0.552	-0.424	0.578	-0.028	0.148	0.555	0.156	-0.081	0.989	0.059	0.474	0.049	-1.618	1.218	1.593	-0.001	-0.045	0.803	-1.308	0.079	-0.004	0.714	1.003	0.574	-1.741	0.084	0.2	-0.151	-0.475	-0.429	-0.642	0.723	-0.656	0.085	-2.485	0.243	-0.4	2.211	0.801	0.292	-0.859	0.076	0.074	-0.074	0.058	0.771	0.259	0.19	-0.102	-0.737	0.1	0.047	0.039	0.478	0.362	-0.322	1.138	0.82	0.204	-1.125	-0.575	0.121	0.481	-3.517	0.412	1.421	0.726	0.808	-0.015	0.519	0.144	-0.393	0.089	2.711	0.814	0.152	-0.6	-0.565	0.083	0.523	-0.041	0.843	-0.616	-0.9	-0.562	1.014	-0.574	0.932	-2.695	0.356	-0.193	1.066	0.068	0.236	0.336	-0.015	-0.181	0.074	1.306	-0.548	-0.056	-1.784	-1.271	-0.256	1.142	4.189	-0.022	0.095	0.633	0.168	0.688	0.232	-0.152	0.381	0.097	-0.788	0.057	2.902	1.21	0.831	-0.506	0.548	-0.366	0.429	-0.187	0.547	1.233	0.39	0.129	0.125	0.085	-0.066	-0.942	-0.898
X36098	X46799	-0.182	-0.116	-0.014	2.851	-0.111	2.832	-1.332	0.228	0.484	1.512	-1.347	0.56	0.065	0.073	-6.497	0.839	-0.06	0.795	0.761	0.659	0.432	0.619	-2.213	2.25	0.438	0.442	-1.367	0.003	0.296	-0.142	1.661	-0.331	0.333	0.141	-0.942	1.018	0.518	-0.398	0.2	0.699	-0.189	0.666	0.023	-0.307	0.389	-0.021	0.141	-2.902	-0.378	0.031	1.635	0.255	-0.079	1.698	0.598	0.68	1.503	-1.579	0.02	0.636	0.026	0.682	-0.583	0.314	0.371	0.147	0.068	-0.44	0.094	0.012	0.63	0.061	0.295	-1.306	0.227	0.078	-0.036	-0.972	0.776	-0.746	-0.544	0.417	-0.889	-0.837	0.721	-1.352	-0.067	-1.048	0.273	-0.288	-0.526	0.386	2.108	-0.067	1.514	0.313	-0.778	1.323	-0.114	0.088	0.767	0.292	0.327	0.572	0.906	0.404	-0.384	-1.889	0.009	-0.636	-1.019	-1.121	-1.008	0.072	1.412	0.72	1.034	0.853	1.205	1.083	-0.157	-0.879	-0.471	-0.505	0.193	0.352	-1.16	0.055	0.042	0.19	-1.394	-1.411	-0.36	0.483	0.964	-0.979	-0.218	0.736	-0.372	-1.447	-0.12	0.365	-2.503	-1.45	0.039	0.053	-1.275	-0.416	0.855	0.856	0.527	0.778	0.092	0.235	-0.207	-0.28	-0.424	1.157	0.06	0.453	0.06	0.482	1.625	0.441	0.067	0.862	0.316	0.907	0.14	0.429	0.151	0.035	0.293	0.463	0.015	-0.023	-0.07	-0.154	0.146	-2.819	0.016	0.571	-0.364	-1.734	-0.319	-0.721	0.101	0.48	0.062	1.047	-0.134	0.606	0.328	0.597	0.997	-0.893	0.004	-1.827	0.557	0.124	-0.313	-0.035	-2.055	-0.018	-1.149	-0.653	0.171	0.113	0.141	0.109	-0.358	1.537	0.024	0.606	0.412	-0.07	0.64	0.013	0.674	-1.358	0.573	1.173	-0.121	-0.205	0.39	0.063	-0.303	-0.658	-0.092	0.554	-1.335	0.062	2.448	0.078	-0.583	0.221	0.249	0.029	-2.21	4.127	0.152	-1.39	-0.465	0.841	-0.094	-0.789	-0.251	-0.189	-0.159	0.757	0.036	0.229	0.402	0.29	-0.324	1.207	-0.033	0.464	-0.042	-1.383	1.412	1.312	0.091	-0.034	0.825	-1.98	0.015	0.066	0.55	1.289	0.709	-0.969	0.036	0.201	-0.06	-0.324	-0.08	-1.609	0.812	-0.667	0.072	-2.685	0.309	-0.233	1.422	0.692	0.371	-0.672	0.063	0.054	-0.274	0.075	-0.691	0.634	0.149	-0.293	-0.861	0.099	0.056	0.059	0.544	0.427	-0.454	-0.072	0.81	0.201	-1.009	-0.613	0.13	0.441	-2.632	0.58	1.414	0.967	0.316	0.29	3.23	0.205	-0.26	0.1	2.112	1.012	0.143	-0.551	-0.388	0.315	0.679	-0.016	2.275	-0.93	-1.674	-0.258	0.925	-0.4	1.164	-2.783	0.268	-0.048	1.358	0.059	-0.089	0.163	-0.538	-0.639	0.13	1.372	-0.3	0.078	-1.977	-1.077	-0.009	1.207	2.817	0.117	0.083	0.822	0.279	0.857	-0.179	-0.125	1.896	0.085	-0.82	0.052	1.935	1.237	0.043	-0.412	0.843	0.006	0.826	0.038	0.336	1.252	0.297	0.089	0.118	0.332	-0.211	-0.536	-0.501
X36098	X54945	0.19	-0.25	-0.157	1.732	0.095	5.318	-1.075	0.104	0.107	1.265	-0.855	0.603	-0.151	0.075	-4.732	0.687	-0.098	0.381	0.055	0.609	0.175	1.116	-0.613	2.059	-0.214	-0.648	-1.297	-0.752	0.377	-0.325	3.861	-0.135	1.265	0.028	-1.081	0.528	-0.196	-0.121	0.146	0.678	-0.12	0.653	0.0	0.088	-0.07	0.094	0.067	-1.044	-0.069	0.102	0.991	0.249	0.195	1.391	0.116	0.352	1.256	0.2	0.114	0.423	0.15	0.367	-1.196	0.155	0.351	0.277	0.073	-0.202	-0.07	0.024	1.313	0.076	0.355	-0.926	-0.114	0.074	-0.091	-0.975	0.154	-0.691	-0.254	0.246	-0.418	-0.881	1.172	-0.951	-0.149	-0.04	0.262	-0.156	-0.454	0.424	2.772	-0.388	1.194	0.416	-0.544	1.664	-0.864	0.132	0.832	0.267	0.237	-0.112	0.357	0.539	-0.236	-1.551	0.087	-0.324	-0.615	-1.194	-0.155	-0.1	0.558	0.503	0.949	0.454	0.818	0.796	0.137	-0.847	-0.168	-0.421	0.501	-0.383	-0.853	0.087	0.053	0.186	-0.682	-2.436	0.144	0.398	0.376	-0.643	0.337	0.555	-0.204	-1.315	0.127	0.123	-1.855	-0.641	-0.251	-0.563	-0.659	-0.206	0.758	0.44	0.455	0.869	-0.122	-0.168	0.018	-0.103	-0.095	1.361	0.071	-0.047	0.056	0.302	1.298	0.262	0.033	0.724	-0.096	0.567	0.351	0.44	0.14	0.076	0.254	0.341	-0.086	-0.071	-0.659	0.211	0.13	-1.111	0.059	0.455	-0.173	-0.799	-0.64	-1.546	0.022	-0.003	0.074	0.742	-0.289	0.231	0.075	0.061	-1.151	-0.254	-0.199	-0.649	0.423	0.102	-0.455	0.032	-1.906	-0.058	-0.999	-0.77	0.003	0.049	0.082	-0.009	-0.536	1.649	0.24	0.321	0.307	-0.101	0.575	0.05	0.07	-1.041	0.366	1.246	-0.291	-0.186	0.383	0.128	-0.565	1.196	-0.691	1.654	-1.203	0.068	3.277	0.081	0.949	0.157	0.114	-0.019	-1.387	5.739	0.153	-3.644	-0.82	0.321	-0.305	-1.087	-0.379	-0.215	-0.458	1.018	0.017	-0.499	-1.216	0.543	-1.274	1.562	-0.191	-1.068	0.404	1.004	1.529	0.993	0.284	-0.08	0.71	-3.105	0.26	0.033	0.408	1.7	0.978	-0.741	0.036	0.151	-1.219	-1.193	0.269	-2.068	0.661	-0.095	0.105	-2.885	0.192	0.698	3.986	0.408	0.503	-0.941	-0.018	-0.058	-1.24	-0.131	-4.274	1.146	0.202	0.075	-1.313	0.089	0.16	0.024	0.185	-0.305	-0.221	1.176	0.705	0.205	-1.269	0.99	0.074	0.48	-1.895	0.67	0.918	1.114	0.77	-0.016	3.531	-0.498	0.195	0.119	2.794	0.953	0.121	1.099	-0.696	-0.266	-0.05	0.184	0.974	-0.714	-0.746	-0.082	0.915	-0.758	1.443	-2.3	-0.834	-0.48	0.888	0.046	1.445	-0.281	-2.061	-0.277	-0.951	1.266	-1.234	-0.221	-0.205	-1.127	-0.044	1.137	2.885	-1.278	0.093	-0.38	1.229	1.07	1.139	-0.903	3.747	0.265	-0.545	0.082	1.473	1.138	-1.554	-0.322	1.642	1.009	0.796	0.027	1.12	0.262	-0.315	-0.03	0.0	-0.006	0.297	-0.92	-1.142
X36098	X54946	-0.222	-0.221	-0.099	2.129	0.037	7.151	-0.666	0.159	0.13	1.302	-1.151	0.78	-0.264	0.047	-5.247	0.633	0.161	0.595	-0.147	0.535	0.588	0.774	-0.279	2.822	-0.079	-0.366	-1.5	-0.668	0.36	-0.815	3.726	-0.157	0.384	0.069	-1.171	0.459	-0.375	-0.044	0.039	0.739	-0.051	0.624	0.019	0.083	-0.046	-0.033	0.136	-1.48	0.225	0.426	1.218	0.369	0.128	1.553	0.152	0.123	1.476	-0.189	0.192	0.237	-0.002	0.542	-1.514	0.112	0.448	0.226	0.059	-0.05	-0.075	0.037	1.413	0.036	0.325	-1.171	-0.051	0.07	-0.335	-0.955	-0.11	-0.793	-0.741	0.279	-0.814	-0.52	1.34	-1.144	-0.148	0.144	0.291	-0.191	-0.526	0.37	3.16	-0.439	1.332	0.35	-0.47	1.186	-1.058	0.103	0.718	0.266	0.27	-0.818	0.521	0.391	-0.736	-1.758	0.107	0.09	-0.529	-1.508	-0.046	-0.005	1.018	0.647	0.489	0.703	0.734	0.828	0.157	-0.716	-0.29	-0.221	0.641	-0.197	-1.017	0.083	0.009	0.362	-1.97	-2.382	-0.096	0.285	0.91	-0.288	0.202	0.481	-0.024	-1.466	-0.076	0.147	-1.978	-0.723	-0.215	-0.644	-0.935	-0.05	0.446	0.792	0.387	0.365	-0.121	-0.263	-0.054	-0.07	-0.247	1.865	0.04	-0.131	0.008	0.554	1.802	0.046	0.019	0.706	0.201	0.501	0.038	0.695	0.102	-0.043	0.252	0.096	-0.001	-0.207	-0.59	0.207	0.137	-1.577	0.053	0.549	-0.421	-1.334	-0.759	-0.421	0.007	-0.022	0.059	0.831	-0.48	0.316	0.184	0.211	0.301	-0.446	-0.41	-1.134	0.558	-0.082	-0.805	-0.01	-1.488	-0.155	-1.151	-1.161	0.148	0.102	0.108	-0.35	-0.645	1.52	0.169	0.31	0.173	-0.053	0.403	0.018	0.066	-0.626	0.356	0.793	-0.511	-0.223	0.481	-0.052	-0.572	-0.484	-0.923	0.701	-1.572	0.072	3.099	0.06	-0.158	0.331	0.191	0.039	-1.579	3.37	0.154	-0.745	-0.991	0.018	-0.451	-1.052	-0.331	-0.382	-0.06	0.853	0.219	-0.094	0.66	0.368	-0.324	0.732	-0.566	-0.231	0.063	-0.653	1.21	0.519	0.242	-0.033	0.728	0.554	-0.062	0.052	-0.01	2.181	1.231	-1.27	-0.091	0.242	-0.661	-0.788	1.099	-1.424	0.721	-0.632	0.097	-2.187	0.299	0.865	2.691	0.734	0.612	-1.241	-0.061	0.069	-0.727	-0.207	-1.304	0.557	0.133	-0.273	-1.146	0.076	0.097	0.06	0.201	0.579	-0.013	-0.313	0.874	0.088	-0.726	-0.729	0.131	0.355	-2.001	0.829	1.45	0.785	0.336	0.299	2.465	0.12	-0.013	0.15	3.225	0.86	0.03	-0.307	-0.644	0.032	0.309	0.004	1.524	-1.42	-1.794	-0.302	1.055	-1.137	1.841	-2.95	-0.618	-0.434	1.158	0.057	0.142	0.547	0.241	-0.857	0.144	1.609	-0.644	0.066	-2.293	-1.476	0.006	1.44	2.213	-0.833	-0.139	0.042	0.359	1.351	-0.922	-2.878	3.25	0.305	-0.224	0.077	0.33	0.969	0.591	0.107	0.982	1.272	0.849	0.803	-0.505	0.397	-0.141	0.223	0.105	0.242	-0.022	-0.269	-1.495
X36098	X1493	0.227	0.224	-0.127	2.666	-0.336	2.286	0.44	0.027	-0.699	1.009	0.203	0.696	0.482	0.159	-5.682	1.243	0.806	0.335	-0.034	0.462	-0.069	-0.014	-0.642	-0.597	0.605	-0.003	0.549	0.645	0.244	-2.826	4.015	0.274	-0.49	0.325	-0.091	0.225	0.411	-1.516	0.242	0.567	0.227	0.434	0.287	0.571	0.187	0.229	-0.075	1.863	-0.088	-0.146	-3.307	-0.455	0.78	1.958	0.494	1.867	0.95	1.565	0.432	0.089	0.76	0.418	0.567	-0.315	0.347	0.149	-0.237	0.162	0.632	0.098	0.708	0.19	0.429	0.394	0.394	0.019	0.702	-0.103	0.316	0.315	-0.103	0.539	0.652	-0.104	0.2	0.068	0.433	-2.081	0.171	0.271	0.918	-0.164	1.961	0.6	0.297	0.112	-3.6	1.305	0.165	0.344	0.813	0.418	-0.779	-0.983	0.649	0.302	0.132	-0.315	0.166	-0.166	-1.45	-0.323	1.033	0.18	1.125	0.637	0.754	0.888	1.411	-0.759	0.769	-0.106	-0.547	-0.226	-0.083	-0.834	-0.213	0.136	0.151	0.962	-0.837	2.666	-0.047	0.318	1.757	0.837	0.573	0.446	-0.365	-0.55	0.121	0.645	-1.635	-0.301	-0.375	-0.712	-0.596	0.541	-0.885	0.042	-0.049	0.004	-0.023	0.371	-0.014	-0.648	0.162	1.19	0.188	0.594	0.162	0.388	1.363	0.779	0.145	0.564	-0.002	-0.753	-0.42	0.847	0.202	0.098	0.1	0.504	0.19	0.164	-0.295	0.115	0.225	-0.455	0.16	0.552	-0.001	-1.379	-0.57	0.022	0.385	-0.22	0.142	1.275	1.29	0.323	0.557	0.969	0.815	-1.27	0.654	-0.097	0.235	0.247	-0.796	0.443	-1.374	0.139	0.008	-0.017	0.592	0.244	0.35	0.528	-0.058	1.379	-0.718	0.251	1.008	-0.371	0.861	0.077	0.113	-0.951	0.566	1.245	1.682	0.404	0.333	0.379	-0.558	0.272	-0.144	0.666	1.026	-0.117	4.457	0.197	-0.741	0.286	0.291	-0.427	1.19	1.271	0.157	0.621	-0.102	0.78	-0.75	-1.308	-0.088	0.137	0.387	0.286	0.385	0.402	0.761	0.182	-0.808	-1.54	-0.585	-0.692	-0.336	-1.495	1.247	0.931	0.362	0.061	0.608	2.094	0.177	0.199	-0.188	2.368	-0.051	-1.424	-0.008	0.208	0.418	-0.886	-0.592	-0.95	0.391	-0.714	0.201	-5.076	0.399	0.003	-0.224	0.091	0.52	-0.676	0.182	0.174	1.351	0.221	0.463	0.222	0.247	-0.204	-0.418	0.183	0.171	0.198	0.384	1.053	-0.062	1.465	-0.53	-0.717	0.786	1.224	0.244	0.418	0.776	0.592	1.358	1.493	-0.528	0.763	3.275	0.139	-0.11	0.165	0.095	0.968	0.218	0.62	1.223	0.378	1.419	0.125	0.384	-0.653	-1.131	0.131	-0.205	-0.027	1.178	-3.428	-0.689	-0.178	1.202	0.232	-0.261	-0.377	-0.391	0.584	-0.326	-0.056	1.199	0.255	3.841	-0.359	0.959	0.598	-0.62	-1.094	0.032	-0.467	0.966	-1.238	-2.24	-0.634	3.57	0.321	-0.072	-0.152	4.372	1.02	0.769	-1.49	0.663	0.984	1.274	0.132	0.223	-0.436	-1.731	-0.096	0.129	0.459	0.469	0.001	0.808
X36098	X1505	0.244	0.006	0.049	1.532	-0.052	-0.942	0.153	-0.045	-0.237	0.769	0.02	0.353	0.128	0.039	-3.202	0.742	0.428	-0.183	-0.688	0.256	-0.249	0.686	-1.527	1.666	0.186	-0.146	-0.214	-0.814	-0.235	-0.642	-1.546	0.162	-1.576	0.169	-0.732	-1.647	-0.135	-0.454	0.18	0.219	-0.006	0.089	0.337	-0.366	0.729	0.4	-0.154	-0.089	-0.122	0.179	-2.054	-0.128	0.248	3.394	-0.496	-0.383	1.128	0.147	0.434	0.111	1.008	-1.361	-2.299	-0.208	-0.045	0.006	0.027	0.043	0.284	0.01	1.049	0.002	0.292	-0.609	-0.011	0.019	-0.353	-0.621	-0.742	0.03	-0.052	0.539	-2.002	-0.287	-0.19	-0.23	0.157	-0.072	-0.065	0.058	0.572	0.1	1.228	0.008	0.507	-0.362	-0.754	-0.177	-0.155	0.187	0.627	0.119	-0.488	-1.548	0.481	0.837	0.648	0.363	0.123	0.598	-0.359	-0.568	-0.552	0.103	-1.766	-0.306	0.297	0.937	1.052	0.042	-2.036	0.119	-0.705	-0.771	0.272	-0.764	-0.248	-0.079	0.056	0.713	0.2	-2.621	0.963	0.01	1.286	0.556	-0.029	0.46	-0.188	0.011	0.509	0.538	-0.511	-0.085	0.005	0.142	0.32	0.745	-0.957	0.804	0.274	-0.183	0.43	-0.319	-0.27	-0.134	-0.043	-0.15	0.037	0.085	0.01	-0.073	1.148	0.195	0.048	0.759	0.882	0.099	1.278	-0.376	-0.161	-0.052	0.4	0.902	0.672	0.21	0.207	0.695	0.161	3.541	0.011	-0.755	-0.203	-0.528	-0.375	-0.181	0.331	0.345	0.028	1.263	0.34	-0.549	0.252	1.148	-0.34	-0.856	0.474	-1.403	-0.84	0.124	-1.033	-0.067	-1.129	0.058	0.684	-0.311	0.313	0.142	0.167	-0.135	0.604	0.678	-0.211	0.058	0.898	-0.114	0.425	-0.08	-0.218	0.344	0.52	-0.975	-2.885	0.638	0.297	0.175	0.212	0.642	-0.268	0.361	-0.819	0.047	1.933	0.027	-2.715	0.019	0.159	-0.422	1.894	1.446	0.189	-1.664	0.167	-0.266	-0.191	0.233	-0.021	-0.028	0.368	-0.031	0.125	0.058	-0.789	0.182	0.472	0.328	-0.38	-0.802	-0.385	0.32	0.719	-0.945	0.142	0.149	0.744	0.223	-0.259	0.034	-0.234	1.414	0.569	-1.302	-0.073	0.157	-0.573	-0.456	-0.002	-0.338	0.314	0.338	0.113	-2.619	0.326	0.509	5.697	0.53	0.192	-0.564	0.034	-0.019	-0.072	0.155	-1.396	0.52	0.002	0.098	-0.024	0.011	0.128	0.011	0.187	-0.459	-0.177	5.214	-0.974	-0.444	1.331	-0.858	0.182	0.094	0.881	0.327	0.944	0.673	1.152	-0.796	4.222	-0.081	0.008	-0.102	0.354	0.762	-0.026	0.796	0.581	-0.163	1.279	0.165	-1.115	-1.647	-0.593	-0.283	-1.075	-0.632	-0.602	-2.382	-0.596	-0.154	0.973	0.113	-0.829	0.453	1.327	-0.973	-0.537	1.844	-0.174	0.167	-0.562	-0.319	0.06	0.422	2.831	-0.066	0.171	0.383	1.267	0.965	-2.395	-0.151	-0.144	-1.422	-2.518	-0.036	4.69	1.65	-2.261	0.079	0.225	0.494	-2.604	0.25	0.809	-0.121	-1.497	0.032	-0.032	0.621	0.238	0.003	-0.336
X36098	X35172	0.137	0.043	0.082	4.175	-0.123	7.737	0.042	0.16	0.659	0.709	-0.345	0.79	-0.336	0.03	2.25	0.055	-0.035	-0.132	-0.128	-0.111	-1.257	0.583	-1.216	0.611	-0.59	0.758	0.735	-0.824	0.274	1.366	1.182	0.129	-0.767	0.173	0.255	-0.603	0.851	-0.815	0.15	-0.355	0.248	-0.246	0.435	-0.581	0.975	0.138	-0.083	0.276	-0.544	0.828	-2.199	-0.616	0.76	1.562	-1.424	-0.887	0.78	0.516	0.335	-0.037	0.587	-0.235	-0.101	0.11	0.409	0.098	0.006	-0.417	0.413	-0.022	0.031	0.015	0.167	-0.632	-0.758	-0.095	-0.42	0.137	1.562	0.01	0.111	0.663	-0.898	0.358	0.029	-0.847	0.502	-0.599	0.092	0.023	0.573	-0.292	2.27	0.342	1.065	-0.224	0.213	-1.773	-0.027	0.159	1.016	-0.173	-0.904	-2.223	0.272	0.338	0.024	-0.41	0.172	-0.229	-1.234	-1.42	-2.761	0.506	0.098	0.189	-0.229	1.502	0.48	-0.243	-0.272	-0.501	-0.542	-0.812	-0.271	0.121	-0.646	-0.09	-0.018	-0.056	0.101	-0.859	0.734	-0.124	0.501	0.139	0.103	0.29	-1.007	-0.232	0.728	0.736	-1.348	-0.718	-0.15	0.388	0.077	-0.377	-0.832	-0.27	0.236	-0.321	0.346	-0.262	-0.469	0.083	-0.192	0.592	0.019	0.216	-0.009	0.537	2.003	-0.246	0.03	0.522	0.875	1.33	0.021	-0.092	-0.164	0.1	-0.094	0.312	0.04	0.1	0.052	0.696	0.133	1.192	-0.032	0.209	-0.337	-1.317	-0.299	-1.053	0.015	0.008	0.004	1.107	-0.503	0.077	-0.256	1.268	-0.616	-0.551	0.106	-0.449	-0.576	-0.765	-0.013	0.153	-1.3	0.008	0.995	-0.22	-0.539	0.004	0.056	0.366	-0.157	1.066	0.187	0.062	0.628	-0.09	-0.735	-0.042	-0.419	-3.137	0.859	-1.544	-0.605	0.573	0.57	0.1	-0.111	0.076	-0.277	0.647	-0.113	-0.005	-0.293	0.013	-3.187	-0.248	0.091	-0.255	0.311	5.456	0.012	0.425	-0.181	-0.404	0.419	-0.263	-0.383	-0.076	0.139	0.058	0.014	-0.266	-0.81	-0.048	0.332	0.394	-1.625	-0.663	-0.17	-1.618	0.951	-0.208	-0.238	0.172	0.491	2.106	0.042	-0.014	-0.132	1.941	-0.208	0.766	-0.141	0.203	-2.574	-0.356	0.165	-1.672	0.325	-0.553	0.039	-1.43	0.331	0.449	-0.53	0.665	0.5	-0.354	-0.004	-0.005	0.526	0.071	-3.091	0.561	0.099	-0.436	-0.031	-0.005	0.099	0.017	-0.053	1.2	0.006	0.37	-0.567	-0.407	0.401	2.219	0.219	-0.135	1.701	0.321	-0.086	0.724	-0.079	-1.584	2.554	-0.157	0.39	-0.024	-0.107	0.802	-0.105	0.804	0.663	-0.005	1.62	0.179	-0.668	-1.904	-0.608	-1.152	0.775	-3.107	0.695	-3.368	-0.743	0.105	2.454	-0.114	-2.44	-0.433	-0.902	-0.121	-0.354	2.567	0.252	0.485	-2.046	-1.075	-1.134	0.52	0.09	-0.856	0.045	0.719	0.932	0.404	-0.169	1.038	-1.501	-1.243	-2.778	-0.005	-1.692	1.225	-0.168	-0.317	-0.067	0.945	1.719	-0.026	0.595	0.326	-0.892	0.015	-0.001	0.435	0.263	-0.99	0.958
X36098	X45413	-0.363	0.079	0.259	2.337	0.173	14.922	0.743	-0.093	-0.071	-0.206	-0.02	0.557	-0.841	0.112	1.13	0.102	0.473	-0.163	0.806	0.289	-1.768	0.812	0.422	-0.811	-0.11	-0.243	-0.057	-1.553	0.104	1.971	-1.739	0.294	-0.054	0.362	-0.046	-0.966	0.456	-1.023	0.207	0.301	-0.057	0.854	0.278	0.028	-0.687	0.081	-0.086	-0.595	-0.227	0.393	-0.933	-0.822	0.516	0.934	0.477	-1.263	0.391	-0.923	0.433	0.097	0.32	0.128	-0.524	0.077	0.816	0.064	0.017	-0.381	0.446	0.059	-0.982	0.131	0.261	-0.114	0.141	0.114	0.43	-0.76	2.727	-0.266	1.416	0.363	-0.928	0.386	0.236	0.684	0.128	-0.977	0.232	0.048	-0.481	-0.735	3.359	-2.972	0.05	-0.37	2.993	0.981	0.985	0.476	-0.363	-0.937	0.98	-0.032	0.124	0.005	0.244	-2.447	0.033	-0.542	-2.476	-1.118	-0.877	0.247	0.044	0.131	-0.516	-0.036	0.747	-0.509	0.405	-0.163	-0.515	-0.994	-0.346	0.246	-0.015	-0.049	0.084	-0.11	1.379	3.018	-1.037	-0.257	-0.407	-0.803	1.064	0.13	-0.464	-0.261	0.364	0.542	-0.414	-0.359	0.12	1.039	0.094	-0.802	0.145	0.089	0.481	0.253	0.466	-0.916	-0.323	0.92	-0.292	-0.199	0.103	-0.457	0.012	0.219	1.979	0.44	0.052	0.21	0.69	-2.129	0.162	0.655	-0.157	0.081	-0.186	-0.035	-0.486	0.331	0.081	0.326	0.148	0.543	0.086	0.21	-0.153	-0.53	0.565	-2.025	0.049	0.566	0.104	0.225	0.978	0.438	0.099	0.743	-0.782	-0.513	0.625	0.603	-0.947	-0.545	-1.018	0.325	-1.607	0.115	0.244	0.083	-1.39	0.135	0.236	0.339	0.757	0.857	0.072	0.189	0.705	-0.102	1.296	-0.031	0.603	-2.197	0.718	-0.151	0.842	0.769	0.193	0.258	0.485	-0.713	0.152	-0.301	0.206	0.11	1.279	0.108	-1.449	0.107	0.221	0.061	-0.079	2.152	0.145	0.967	0.367	-0.132	0.285	-0.279	0.203	0.156	-0.927	0.421	0.134	-0.317	0.847	-0.261	0.185	-0.968	-1.699	0.21	-0.39	1.687	1.399	-0.086	-0.484	0.155	0.14	-6.198	0.056	-0.325	-0.001	1.422	-1.379	0.114	0.198	0.145	-0.15	0.391	-0.26	-0.736	0.224	-0.853	-0.452	-0.038	0.567	0.583	0.622	0.424	0.408	0.369	0.083	0.114	0.201	0.034	-4.498	-0.924	0.054	0.137	0.087	0.09	0.128	0.074	-0.747	-0.012	0.1	-0.547	-0.48	-0.935	0.997	-1.101	0.157	-0.254	1.27	0.56	-1.369	1.201	-0.171	-0.715	4.202	0.244	-0.17	0.131	-0.33	-0.725	0.023	0.096	-0.726	-0.151	0.97	0.133	4.049	1.726	-2.4	1.631	0.826	1.018	1.554	-2.126	0.368	-0.133	1.809	0.129	-1.865	0.087	-1.292	0.812	0.067	2.203	0.54	0.079	2.714	-0.02	-0.7	-0.029	1.357	-0.532	-0.154	-0.129	-0.273	0.962	-1.092	3.731	-1.371	-0.05	-0.889	0.08	0.585	0.572	0.972	-0.064	0.134	0.083	1.142	-0.986	0.485	2.735	2.462	-0.589	0.103	0.236	0.412	-0.979	0.037
X36098	X20694	0.441	-0.062	0.065	0.578	0.469	-2.462	-0.346	-1.125	0.097	0.277	0.045	-0.499	0.297	0.048	-1.95	-2.25	-1.123	0.386	-0.638	-1.176	0.505	-0.035	1.211	-0.637	-0.419	1.223	1.782	0.314	0.206	0.089	-2.289	0.261	0.277	0.267	1.556	-0.101	-0.075	0.105	-0.024	1.522	-0.209	-0.564	0.079	-0.216	0.643	-0.092	-0.483	-1.318	-0.312	-0.148	1.51	0.291	0.333	3.399	1.32	-1.029	0.463	-1.165	0.384	0.617	0.186	0.081	-0.53	0.094	-0.177	-0.124	0.083	-0.017	-0.722	0.069	0.973	0.117	0.096	-0.322	-0.552	-0.057	-0.714	0.571	0.037	0.442	-0.071	0.129	0.631	-1.062	-0.035	1.1	-0.234	0.627	0.17	0.211	-0.314	0.821	-1.167	0.414	1.253	-0.769	0.792	2.108	0.626	-0.225	-0.141	-0.121	0.126	1.655	0.344	-0.019	0.516	-0.83	0.172	-1.638	-2.59	-1.058	0.255	0.316	0.536	0.233	-0.864	-0.115	-0.027	-0.11	-0.496	-0.293	-0.379	-1.302	-0.097	-1.673	-0.139	-0.131	-0.095	0.032	2.099	2.029	-0.871	0.148	1.474	-0.894	0.302	-0.944	0.33	-0.209	0.58	0.592	-0.746	0.09	-0.463	0.317	-0.104	-3.091	0.597	0.79	0.249	0.729	-0.066	-0.544	0.409	0.955	0.219	-0.816	0.084	-0.612	-0.138	-0.397	1.642	-0.046	0.046	0.357	-1.552	-0.923	1.658	-0.562	-0.041	0.062	-0.227	0.19	-0.378	0.457	-1.052	-0.563	0.051	0.845	0.09	-0.157	0.151	1.367	-0.498	0.496	-0.117	0.262	0.042	-0.624	0.486	0.169	-0.551	0.496	-3.399	0.122	-0.367	0.331	0.726	0.666	0.479	-0.38	0.02	0.07	1.131	0.378	-1.376	0.173	-0.377	1.09	-0.266	0.583	1.302	0.071	0.564	0.11	0.788	0.113	0.266	1.555	0.892	-0.124	0.91	-0.089	-0.076	0.301	1.768	-0.092	0.312	-0.309	-0.23	0.094	-1.324	-0.014	0.471	-0.126	0.124	0.151	-0.782	1.373	0.109	-0.754	-0.156	-0.029	-0.589	0.388	0.532	-0.268	-0.074	-0.526	-0.35	0.249	0.792	0.306	0.089	0.786	-1.433	0.594	-0.09	0.314	0.505	-1.024	-0.602	0.137	0.814	-2.666	-0.094	-0.514	0.056	0.911	-0.16	0.586	0.131	-0.052	-1.491	-0.63	0.223	-2.925	0.471	-0.247	0.054	2.207	0.315	0.107	0.253	-0.22	-0.012	0.544	0.081	0.06	-1.056	-0.01	1.371	0.492	0.175	0.054	0.385	0.041	0.135	0.048	-0.702	-0.919	0.021	1.356	0.389	-0.003	-0.388	0.563	-0.025	-0.626	0.556	-0.126	-0.518	0.528	0.059	-0.917	-0.732	-0.5	0.238	0.133	-0.067	-0.025	0.008	-0.282	-0.405	0.776	0.074	0.2	1.168	0.552	3.479	0.296	0.808	3.334	-0.857	-0.06	0.586	0.045	0.281	0.033	0.078	1.1	0.011	0.56	-0.064	-0.608	-0.968	-0.209	5.686	0.488	0.269	0.794	2.188	-1.183	0.334	0.53	0.301	0.295	-0.079	1.718	2.055	0.782	0.577	0.034	-1.652	1.085	-0.183	0.34	-0.158	0.187	1.916	-2.428	-0.102	1.815	1.465	0.29	0.141	-0.588	0.304	-0.94	0.162
X36098	X1336	-0.593	-0.164	-0.201	0.895	0.74	2.15	-0.055	0.056	-0.069	-0.353	-1.156	0.109	-0.08	-0.055	1.259	0.174	0.754	-0.106	-0.749	-1.021	-1.44	0.404	-1.032	2.084	-0.363	-0.677	0.71	-0.335	0.392	3.573	-0.108	-0.297	-0.441	-1.295	-1.163	0.067	0.203	-1.099	-0.115	0.135	1.198	-0.243	-0.126	-0.223	0.348	0.116	-0.123	-1.324	0.006	0.351	0.2	0.361	-0.628	3.617	-0.72	-1.075	1.033	-0.836	0.36	-0.232	0.143	0.519	0.414	0.452	0.533	-0.049	-0.093	-0.109	0.475	-0.099	4.214	-0.121	-0.319	-0.193	-0.429	0.09	-0.774	-0.29	0.823	-0.083	-0.054	0.112	0.165	0.557	-0.477	-0.439	0.061	-0.004	-0.053	-0.289	0.415	0.427	0.02	-0.122	-1.314	-0.46	-1.061	-0.772	0.3	0.078	-0.691	0.045	-0.469	-0.33	0.573	-0.281	-0.108	-0.372	-0.062	0.206	0.074	-0.103	-0.848	-0.009	0.424	-0.789	0.534	0.212	-0.571	0.166	0.026	-0.212	-0.207	-0.257	-0.393	0.254	-0.635	-0.026	0.0	0.747	-0.324	-0.979	-0.147	0.114	-0.247	0.733	0.341	-0.237	-0.186	-0.142	-1.082	0.174	0.07	-0.015	-0.05	0.876	-1.081	-0.064	0.056	-0.697	-0.009	0.502	-0.392	-0.357	-0.071	0.123	-0.289	0.517	-0.043	0.035	-0.072	0.189	1.217	-0.18	-0.051	0.477	-1.308	0.07	-0.923	0.356	0.34	-0.11	-0.107	0.044	0.133	0.073	-0.472	0.628	-0.156	-1.95	-0.105	0.17	-0.308	-0.876	-0.063	-1.133	-0.227	0.195	-0.089	0.331	-2.392	0.03	0.429	0.058	-0.24	-0.99	-0.478	-1.398	-0.744	0.279	-1.076	-0.029	-0.486	-0.081	-0.201	-0.378	-0.414	-0.159	0.004	-0.79	-0.019	1.006	-0.093	0.036	0.123	-0.155	-0.38	-0.127	-0.02	-1.936	0.393	0.185	0.426	-0.034	-0.069	0.646	-1.464	-1.137	0.525	0.203	-1.285	-0.093	-0.656	0.308	-0.537	-0.485	-0.227	-0.144	-1.147	-0.646	-0.038	-2.457	0.188	0.301	0.077	-0.514	-1.301	-0.416	0.239	-1.212	0.143	-0.478	-1.101	0.345	-0.093	-0.277	-0.713	-0.792	-0.732	0.102	0.936	-0.795	-0.15	0.188	-0.149	-0.414	-0.183	-0.046	-0.46	-2.503	-0.254	-0.489	0.029	0.36	-0.837	-0.151	-0.814	1.17	0.174	0.687	-0.122	-2.03	-0.105	0.722	-3.496	1.171	0.767	0.114	-0.089	-0.06	1.52	-0.114	-2.41	-1.195	-0.182	-0.646	0.254	-0.099	0.169	0.082	0.403	1.289	-0.046	-3.219	0.305	-0.054	-1.017	-1.86	-0.084	-0.594	1.254	-0.07	0.87	0.386	-0.43	-0.303	1.744	-0.572	0.137	0.264	0.637	-0.198	-0.167	-0.088	0.974	-0.157	-0.338	0.057	2.099	3.034	-0.806	-0.612	0.924	-2.278	-0.508	-3.318	-0.288	-0.365	0.537	-0.019	-2.171	-1.204	-2.584	0.157	-1.163	-0.509	1.064	0.191	-0.519	-1.375	-0.334	1.327	-1.747	0.049	-0.251	0.626	-0.506	1.007	-0.939	3.094	-1.449	-1.113	-0.624	-0.038	-0.973	1.557	1.908	-0.311	1.855	1.61	1.729	1.124	-0.213	4.901	0.595	-0.669	-0.109	1.316	0.041	-0.617	-0.643
X36098	X33447	-0.739	-0.175	-0.243	-0.738	0.715	0.311	0.061	0.198	0.706	-1.363	-0.91	0.623	0.042	-0.08	1.007	0.575	1.008	-0.312	-1.472	-0.898	-1.361	0.81	-0.566	1.107	0.076	-1.117	1.142	-0.044	-0.107	3.375	-2.049	-0.248	-0.422	-1.11	-1.541	0.158	0.201	-0.602	-0.178	0.291	0.978	-0.157	-0.133	-0.132	0.177	-0.182	-0.174	-0.396	0.007	0.608	0.536	0.475	-0.656	1.763	-0.484	-1.363	0.501	-0.96	0.135	-0.364	0.354	0.595	0.84	0.319	0.313	0.139	-0.064	0.021	0.251	-0.064	4.975	-0.129	-0.316	0.057	-0.03	0.082	-0.118	-0.024	0.092	-0.14	-0.515	0.072	0.526	0.947	-0.497	-0.866	0.164	0.348	-0.021	-0.282	0.445	0.37	0.087	-0.341	-2.365	-0.621	-1.049	-1.661	0.315	0.143	-0.684	0.132	-0.97	-1.881	0.859	-0.323	0.039	-0.746	-0.013	1.049	0.691	-0.293	-1.386	-0.224	0.622	-0.339	1.06	0.723	-1.365	0.219	0.229	-0.158	-0.142	-0.266	-0.665	0.176	-0.536	-0.069	0.045	0.797	-0.944	-2.722	-1.022	0.091	-0.123	1.36	0.233	-0.448	-0.086	0.233	-1.734	0.385	0.321	0.048	0.021	0.927	-0.894	0.515	0.195	-1.5	-0.085	0.584	-0.426	-0.45	-0.107	0.163	0.172	0.958	-0.067	-0.288	-0.06	-0.081	1.686	-0.423	-0.095	0.336	-0.582	-0.026	-1.095	0.689	0.67	-0.128	0.108	-0.072	0.471	0.164	0.169	0.896	-0.131	-2.96	-0.112	0.392	-0.344	-0.616	-0.202	-1.146	-0.296	0.323	-0.092	0.478	-2.826	-0.01	0.408	1.33	-0.375	-0.981	0.442	0.05	-0.807	0.18	-0.959	0.091	-0.385	-0.086	-0.265	0.02	-0.089	-0.053	-0.044	-0.782	0.067	1.105	0.051	0.138	0.291	-0.163	-1.297	-0.127	0.316	-1.926	0.348	-1.072	0.972	-0.197	-0.161	0.265	-1.304	-1.52	-0.443	-0.041	-0.961	-0.072	-0.032	0.215	-0.123	-0.388	-0.287	-0.16	-0.877	-1.433	-0.098	-2.218	-0.147	-0.307	0.204	-0.456	-1.23	-0.596	0.258	-1.104	0.133	-0.424	-0.466	0.173	-0.045	-0.432	-0.713	-0.74	-0.452	0.254	0.259	-0.71	-0.164	-0.011	-0.732	-0.995	-0.057	0.004	-0.479	-2.181	-0.288	-0.078	0.122	0.155	-0.491	-0.194	-0.415	1.339	0.295	1.104	-0.124	-2.094	-0.128	0.497	-1.439	0.724	0.487	0.351	-0.097	-0.107	1.843	-0.134	-0.996	-1.408	-0.135	-0.273	0.111	-0.121	0.045	-0.078	0.192	0.833	-0.044	-1.946	0.261	-0.072	-0.818	-1.335	-0.146	-0.4	0.921	-0.277	0.716	-0.082	-0.285	-0.6	1.274	-0.398	0.178	0.373	-0.287	-1.099	-0.168	-0.416	0.795	-0.307	-0.914	0.089	3.439	3.03	-0.729	0.274	0.531	-1.83	-0.88	-1.526	0.089	-0.474	-0.486	-0.035	-1.663	-2.104	-1.658	-0.243	-0.824	0.112	0.628	-0.011	-0.735	-1.026	-0.388	0.734	-1.025	0.186	-0.293	0.694	-1.93	0.664	-0.838	3.871	-1.949	-0.976	-0.331	-0.106	0.485	1.016	2.808	-0.07	1.187	1.005	0.907	0.537	-0.083	5.453	0.585	-0.79	-0.077	0.689	-0.331	-0.668	-0.728
X36098	X53223	-0.202	-0.193	-0.241	0.682	0.156	-2.747	0.413	0.387	0.149	-0.788	-0.758	0.473	0.174	-0.144	-0.357	0.577	0.677	-0.407	-1.116	-0.439	-1.035	0.735	-0.612	2.837	0.614	-0.745	0.217	-0.392	-0.213	2.083	1.064	-0.292	-1.308	-0.856	-1.336	0.42	0.095	-0.369	0.079	0.064	1.235	0.169	-0.025	-0.395	-0.105	-0.208	-0.229	-1.04	0.009	0.608	0.546	0.154	-0.663	1.973	-1.059	-0.615	1.269	-0.432	0.153	-0.34	0.003	0.139	0.303	-0.004	0.655	0.093	-0.1	-0.167	0.814	-0.136	0.952	-0.144	-0.283	0.1	0.027	-0.143	-0.15	-0.062	0.888	-0.251	-0.757	0.404	-0.372	0.232	-0.456	-0.365	-0.096	0.181	-0.034	-0.099	0.427	0.113	2.349	-0.61	-1.423	-0.205	0.54	-0.52	-0.216	0.043	-0.54	0.225	-1.261	-2.948	0.721	-0.302	-0.155	-0.536	0.044	0.908	-0.015	-0.837	-1.093	-0.261	0.257	-0.901	1.055	0.933	0.765	-0.219	-0.318	-0.179	-0.273	-0.519	-0.808	-0.392	-0.359	-0.1	-0.167	1.106	-1.533	-3.429	-0.669	-0.113	0.577	0.177	-0.193	-0.379	-0.342	-0.068	-0.542	0.721	-1.073	-0.289	-0.064	0.599	-0.586	-0.096	-0.571	-0.94	0.025	0.604	-0.022	-0.539	-0.35	-0.783	-0.703	1.539	-0.0	-0.489	-0.021	0.43	2.011	-0.317	-0.129	-0.547	0.041	-0.782	-0.717	0.856	-0.079	-0.276	0.049	0.545	0.759	-0.079	-0.091	0.428	-0.176	-2.219	-0.094	0.363	-0.404	-0.426	-0.829	-0.561	-0.113	0.239	-0.064	0.787	-2.446	-0.306	0.212	1.848	1.379	-1.098	0.092	0.049	-0.723	-0.121	-1.181	0.101	-0.902	-0.117	-0.244	-0.588	-0.244	-0.07	-0.052	-0.63	0.116	0.729	-0.046	0.326	1.078	-0.17	0.348	-0.159	0.265	-2.007	0.414	-0.717	-2.066	0.434	0.026	0.027	-1.22	-1.813	-0.409	-0.514	-0.654	-0.026	5.73	-0.004	0.295	-0.365	-0.09	0.1	-0.434	0.302	0.337	-2.567	-0.173	-0.292	-0.038	-0.656	-1.34	-0.171	-0.159	-0.872	0.222	-0.333	-0.132	-0.089	-0.166	-2.814	0.33	-1.318	-0.843	-0.038	-0.069	-0.826	-0.17	-0.011	-0.865	-0.077	-0.215	-0.075	-0.372	-2.287	0.268	-0.961	-0.088	0.002	-0.039	-0.111	-0.17	0.104	0.198	0.415	-0.14	-2.47	-0.301	0.146	-2.005	0.816	0.362	-0.531	-0.135	-0.138	0.488	0.24	-2.676	-0.756	-0.176	0.025	0.136	-0.106	0.002	-0.127	0.227	0.624	-0.033	-2.101	0.046	-0.197	-1.04	-0.712	-0.108	-0.056	0.706	-0.528	0.842	0.412	-0.928	-0.428	4.208	-0.281	0.229	-0.17	-1.227	0.1	-0.188	-0.605	0.619	0.095	0.525	0.215	0.14	0.137	-0.671	-0.369	0.142	-2.445	-1.069	-2.454	-0.346	-0.417	0.894	-0.035	-1.665	-1.535	-1.578	-0.469	-0.631	-0.405	0.47	0.13	-0.915	-1.065	-0.647	0.097	-2.413	0.57	-0.42	0.17	0.1	1.038	-1.867	0.943	-1.186	-0.785	-0.406	-0.106	2.392	1.293	3.096	-0.669	1.225	0.635	1.763	-0.01	0.515	3.215	-0.632	-0.426	-0.167	0.435	0.323	-0.413	-0.549
X36098	X52434	0.47	-0.123	0.114	0.875	0.02	4.974	-0.826	0.314	0.167	-0.645	-0.693	-0.446	-0.498	-0.062	-0.021	-0.102	0.633	-0.015	0.221	-0.298	-1.117	-1.059	-0.16	0.495	-0.241	0.988	-1.097	-1.533	0.135	1.722	0.459	0.275	-0.326	0.379	-0.538	0.164	-0.853	-0.171	0.141	-1.064	0.045	-0.37	0.085	0.622	-0.464	0.55	-0.183	-1.874	0.565	0.158	-1.352	0.307	-0.328	0.485	-2.559	-0.394	1.533	3.359	0.385	0.414	-0.074	0.101	-0.418	-0.099	0.515	-0.23	-0.039	-0.411	0.672	-0.043	2.093	0.001	0.003	-1.082	-0.213	-0.144	-0.081	-0.063	1.063	-0.452	0.312	0.669	-0.992	0.814	-0.021	0.267	-0.288	0.037	0.069	-0.283	-1.451	-0.172	-0.145	-1.914	0.818	-0.215	1.034	-2.526	0.01	0.037	-0.41	0.068	0.359	-0.12	-0.026	0.612	-0.284	0.273	-0.138	-1.465	0.065	0.229	0.773	0.35	1.358	-0.275	0.266	0.058	0.298	-0.707	-0.605	0.203	-0.168	-0.833	1.467	-0.26	-0.182	-0.057	-0.133	0.515	0.943	0.906	0.745	0.382	0.523	0.439	0.423	-0.876	-0.97	-0.303	-1.444	0.312	-0.919	-0.763	-0.446	0.474	-1.142	-0.888	-0.854	0.375	0.262	-0.724	0.096	0.082	-0.571	-0.051	-0.331	0.58	0.01	-0.518	-0.05	0.119	3.596	-0.135	-0.01	0.194	-1.528	0.231	-0.202	-0.38	-0.194	-0.214	0.223	-0.04	0.483	0.186	-0.532	-0.122	0.156	-2.155	-0.039	0.473	-0.661	-1.265	0.591	-0.778	-0.155	-0.296	-0.043	0.023	-1.266	-0.149	0.358	0.42	-0.819	-0.913	-0.143	-0.361	0.283	0.032	-1.661	-0.312	-1.288	0.063	0.265	-0.621	-0.988	-0.059	-0.125	0.307	0.375	0.481	1.035	-0.217	0.438	-0.084	0.28	-0.094	-0.197	-0.341	1.202	-0.902	2.169	0.372	0.452	0.207	-2.475	-0.115	-0.638	-0.781	-0.227	-0.021	-1.448	-0.038	-0.735	-0.457	0.168	-0.166	2.686	0.294	0.0	1.019	0.063	1.438	0.167	-1.104	-0.59	-0.172	-0.446	-0.325	-0.193	0.515	0.203	0.01	0.495	1.025	-0.674	-0.866	-1.092	-0.657	1.266	-0.641	0.087	0.096	0.284	0.278	-0.346	-0.017	-0.527	2.634	-0.243	0.097	-0.11	-0.015	0.229	0.006	-0.026	-2.7	0.22	-0.887	-0.096	-1.987	-0.107	0.715	-1.44	0.526	0.915	-0.44	-0.046	-0.066	-0.719	-0.088	-3.406	1.096	-0.132	-0.474	0.157	-0.041	0.088	0.023	-0.245	1.139	-0.027	0.577	-0.391	-0.173	0.384	0.218	0.13	0.032	2.628	0.07	1.196	1.753	-1.368	-0.045	0.028	-0.109	-0.347	-0.097	0.11	1.832	0.078	0.909	0.558	0.304	1.202	0.091	-0.346	0.097	-1.2	-0.218	1.467	0.198	1.293	-4.497	-0.074	0.065	0.936	-0.012	-2.333	-0.848	-1.934	-0.662	-0.393	0.551	0.277	-0.107	4.229	-0.591	0.006	0.782	-0.912	-0.598	-0.013	-0.877	0.626	1.051	-1.405	-0.307	1.599	-0.614	-1.009	-0.063	-5.326	1.505	-0.434	0.494	0.55	-0.464	1.16	0.144	1.065	0.557	0.247	0.272	-0.017	0.037	-0.571	0.038	-1.012
X36098	X38165	-0.426	-0.138	-0.077	1.077	0.457	0.297	0.242	0.077	0.313	-0.845	-0.796	-0.532	0.192	-0.057	-1.754	0.954	0.281	0.343	-0.961	-0.631	-0.132	-0.075	-0.809	1.461	0.164	0.455	1.359	-0.352	0.256	3.919	0.387	-0.128	0.123	-0.746	-1.13	-0.51	-1.509	-0.833	0.106	0.355	0.578	0.5	-0.071	0.103	-0.017	0.511	-0.048	-1.508	-0.227	-0.568	-0.892	0.278	-0.814	3.297	-1.479	-0.775	0.8	-0.766	0.143	0.365	0.723	-0.015	-0.149	-0.209	0.41	-0.029	-0.042	-0.152	0.724	-0.016	3.224	-0.043	-0.245	-0.942	-0.062	0.433	-0.231	-0.132	2.037	0.186	-0.206	0.266	-0.64	1.467	0.029	0.324	-0.018	-0.334	-0.285	-0.175	0.083	0.426	0.682	0.707	-1.224	-0.435	-0.995	-0.696	0.855	0.161	-0.076	-0.105	0.055	0.349	-0.438	-0.061	0.075	-0.967	-0.018	0.0	-0.209	0.062	-1.42	-0.121	0.154	-0.197	0.914	-0.159	0.181	-0.253	-0.713	-0.455	-0.156	-0.77	0.177	-0.359	0.02	0.016	-0.021	-0.311	-1.439	-5.904	-0.431	0.088	1.206	0.421	0.401	-0.111	-0.585	0.13	-0.323	0.399	0.607	-0.146	-0.545	0.641	-1.369	-0.945	-1.37	0.314	0.63	0.827	-0.069	-0.651	-0.454	0.559	-0.368	0.349	-0.015	-0.118	-0.054	0.684	2.074	-0.143	-0.004	0.63	-1.582	-0.2	-0.558	0.482	0.166	-0.326	0.152	0.001	0.356	0.223	-0.11	0.43	-0.046	-1.543	-0.064	0.036	-0.215	-0.682	-0.074	-2.167	-0.279	0.02	-0.029	0.436	-4.112	0.35	0.327	0.299	1.563	-0.734	-0.121	-0.379	-0.714	-0.261	-1.13	-0.11	-1.621	-0.054	-0.252	-0.88	-0.244	0.069	-0.105	-0.817	0.161	1.458	-0.091	0.493	-0.099	-0.042	0.805	-0.08	0.457	-1.239	0.714	-1.095	1.838	0.274	0.374	0.179	-2.121	-0.428	0.052	-0.865	1.421	-0.072	1.196	0.223	-1.68	-0.383	0.094	-0.132	0.695	-1.599	0.242	-2.468	0.223	0.344	-0.087	-0.401	-1.503	-0.531	0.101	-0.44	-0.116	-0.122	-0.156	-0.139	-0.125	0.605	-0.955	-0.558	-1.044	-0.507	0.549	-0.394	-0.074	0.07	0.5	-0.484	-0.126	-0.049	-0.022	-0.348	0.11	-0.213	-0.076	0.165	-0.166	-0.197	-0.637	0.974	0.446	0.338	-0.089	-1.809	0.112	0.683	-2.389	0.704	0.822	-0.499	-0.057	-0.074	0.83	-0.097	-0.852	-0.135	-0.16	-0.802	0.089	-0.064	0.104	-0.015	0.733	0.942	-0.055	-2.799	0.107	-0.127	-0.682	-0.037	-0.04	0.026	1.057	0.233	1.904	0.549	-1.042	0.307	0.379	-0.384	-0.051	-0.035	-0.07	0.841	-0.113	-0.005	0.466	0.418	0.226	0.007	0.22	15.562	0.33	-1.816	0.69	-0.734	-0.061	-1.956	-0.312	-0.211	0.631	-0.008	-0.984	-0.867	-1.151	0.332	-0.619	0.412	0.912	0.019	-0.709	-1.289	0.008	0.722	-1.908	0.148	-0.188	0.384	0.088	-0.026	-1.688	0.212	-1.491	-0.806	-1.19	-0.048	-0.044	1.481	0.166	0.116	0.239	0.382	0.325	-0.545	-0.214	2.231	0.46	-0.349	-0.042	0.71	-0.301	-0.396	-0.442
X36098	X37506	0.434	-0.125	0.285	1.734	-0.207	-0.216	-0.696	0.503	-0.075	-0.253	-0.792	0.125	-0.168	-0.06	-0.976	-0.744	-0.441	0.107	-0.07	-0.144	-0.955	-1.001	-0.852	1.365	-0.087	0.61	-1.582	-0.722	0.113	2.421	0.71	0.101	-0.198	-0.088	-0.823	0.05	-0.95	-0.05	0.286	-1.184	-0.003	-0.351	0.051	0.246	-0.237	0.37	-0.211	-1.507	0.309	-0.187	1.848	-0.221	-0.063	0.958	-0.779	-0.757	0.936	1.157	0.395	0.374	0.203	-0.088	-0.562	-0.022	0.353	-0.215	-0.014	-0.466	0.909	0.058	1.702	-0.014	0.087	-1.123	-0.021	0.005	-0.151	-0.059	1.287	-0.677	-0.205	0.722	-1.652	0.484	0.097	0.021	-0.291	-0.074	0.173	-0.147	-0.809	0.012	0.908	-1.905	1.217	-0.266	1.09	-2.254	-0.245	-0.077	-0.255	-0.063	0.026	-0.199	-0.184	0.325	-0.473	-0.102	-0.032	-1.316	-0.717	-0.318	-0.136	0.058	1.306	0.109	-0.358	0.362	0.322	-0.302	-0.931	0.011	-0.395	-0.872	-0.039	-0.122	-0.063	-0.062	-0.118	0.532	0.724	-0.817	1.469	0.277	0.244	0.757	0.673	-0.751	-0.782	-0.656	-1.26	0.313	-1.443	-0.626	-0.28	0.664	-0.801	-1.022	1.013	0.312	0.463	0.047	0.252	-0.061	-0.469	-0.059	-0.524	0.324	0.017	-0.454	-0.056	0.133	3.495	-0.138	-0.04	0.558	-0.845	-0.367	-0.568	0.369	0.053	-0.15	-0.137	0.126	0.591	0.118	-0.486	-0.529	0.093	-1.171	-0.061	0.434	-0.688	-1.279	0.351	-1.37	0.076	-0.054	-0.049	0.332	-0.903	-0.012	0.486	0.814	-2.36	-0.789	-0.046	-0.463	-0.743	0.216	-1.419	-0.396	-1.029	0.025	-0.262	-0.674	-1.137	-0.008	-0.198	0.317	0.512	0.984	0.971	-0.066	1.015	-0.093	0.749	-0.096	-0.339	-1.33	1.278	-1.031	1.55	0.554	0.545	-0.038	-1.4	-0.263	-0.271	-0.916	0.266	-0.064	0.01	0.025	-1.277	-0.485	0.306	-0.156	-0.85	1.823	0.032	1.248	-0.124	1.367	0.546	-1.318	-0.871	-0.273	-0.48	-0.43	-0.117	0.385	-0.706	-0.25	-0.1	0.724	-0.266	-0.913	-1.547	-0.894	1.03	0.086	0.107	0.055	0.491	0.558	-0.4	-0.036	-0.684	1.691	-0.051	0.185	0.008	-0.028	-0.552	-0.156	-0.442	-3.222	0.71	-1.222	-0.101	-2.17	0.03	0.499	-0.593	0.754	0.881	-0.507	-0.048	-0.066	0.143	-0.091	-3.482	0.556	-0.069	-0.099	0.017	-0.08	0.121	0.003	0.326	0.225	-0.006	0.448	1.493	0.461	0.107	0.271	0.079	-0.324	1.892	0.546	1.48	1.658	-0.76	-0.137	3.277	0.057	-0.296	0.055	0.049	1.92	-0.053	-0.246	0.09	0.476	1.086	0.199	0.339	0.678	-0.548	0.103	0.903	0.661	0.144	-4.761	0.064	0.04	0.472	-0.099	-1.372	-0.57	-2.27	-0.209	-0.294	-0.359	-0.214	0.057	2.095	-1.38	-0.266	0.855	-0.998	-1.038	-0.019	-1.067	-0.154	1.124	-1.045	0.053	4.201	-0.736	-0.857	-0.055	-0.985	1.57	-0.559	0.628	-0.395	-0.051	2.186	0.1	0.736	1.379	-0.129	0.058	-0.066	-0.082	-0.291	-0.32	-0.985
X36098	X54957	-0.352	0.066	-0.001	1.205	0.547	4.308	-1.374	-1.029	-0.485	1.217	0.029	0.76	-0.406	0.036	-6.736	0.379	0.037	0.441	-0.931	0.55	-0.722	0.68	-0.994	1.377	0.069	0.569	-0.901	-0.412	0.269	1.999	2.326	0.06	-0.296	-0.903	-1.607	0.718	-0.799	-0.473	0.243	0.294	-0.201	0.415	0.004	-0.091	-0.268	0.138	0.084	-1.452	-0.57	0.292	-1.261	-0.172	1.133	1.002	0.057	0.655	1.131	-1.601	0.107	0.251	-0.266	0.267	-0.728	-0.007	0.657	0.2	0.01	0.009	0.79	-0.013	1.4	0.024	0.229	-0.752	-0.266	0.06	-0.535	0.431	0.708	-0.347	-0.273	0.555	-0.482	-0.571	0.486	-0.223	0.209	-0.777	-0.125	-0.386	-0.669	0.401	5.236	-0.047	0.677	0.47	-2.718	-1.697	0.327	0.308	0.246	0.397	-0.096	1.336	0.603	0.326	0.167	0.081	-0.053	-0.324	-1.592	-1.651	-1.568	0.048	0.953	0.71	0.288	1.23	0.698	0.764	-0.371	0.427	-1.039	-0.47	-0.211	-1.041	0.073	0.072	-0.027	-1.172	-1.659	-2.531	-1.258	0.412	0.786	-1.704	1.132	0.385	-0.172	-0.634	0.372	0.098	-0.024	-0.792	-0.54	1.518	-1.533	-0.323	0.022	0.612	0.629	-0.011	0.259	-0.572	-0.255	-0.125	0.073	0.606	0.003	-0.244	-0.065	0.252	1.775	0.102	0.031	1.543	-0.017	-0.257	0.439	0.688	0.276	0.219	0.044	0.214	-1.093	0.086	-0.306	1.845	0.164	-2.822	-0.043	0.519	-0.12	-1.237	-0.564	-1.467	0.593	0.888	0.009	0.51	-0.682	0.66	-0.273	0.754	-0.909	-0.979	0.04	-0.126	-1.369	-1.578	-0.78	-0.18	-1.775	-0.057	-0.238	-0.334	0.19	0.027	0.129	-0.642	-0.47	1.642	-0.075	0.317	-0.244	-0.101	0.971	-0.075	0.74	-2.643	0.633	-1.478	1.39	-0.032	0.3	0.022	0.075	-1.228	-0.331	0.99	-0.365	-0.035	3.153	0.015	-1.183	0.258	0.305	0.092	-1.755	3.463	0.004	-1.207	0.211	0.749	-0.434	-0.328	0.373	-0.199	-0.535	0.137	-0.549	0.379	-0.491	-0.231	0.426	1.22	0.46	0.538	0.133	-1.065	1.128	2.759	-0.254	-0.143	0.777	-2.156	0.177	-0.024	0.99	-0.055	-0.533	-1.524	-0.058	0.089	0.565	0.26	0.304	-0.549	0.933	-0.652	0.006	-1.784	-0.233	-0.993	0.216	0.192	-0.055	-0.963	0.02	0.001	0.019	0.011	2.548	-0.033	0.124	0.277	-0.912	0.047	-0.082	0.003	0.615	1.249	-0.009	-1.356	0.729	0.151	-1.259	-0.476	0.066	0.464	-2.488	0.574	1.233	-0.198	0.422	0.17	1.604	0.104	-0.56	-0.046	2.205	0.682	0.264	-0.893	-0.025	0.386	0.62	0.032	0.551	-0.554	-0.913	-1.421	0.53	2.186	0.24	-2.165	0.206	0.051	0.962	-0.141	0.442	-0.317	-1.205	-0.208	0.23	0.813	-0.081	0.088	-3.366	-0.948	-0.378	1.047	3.631	-0.303	0.255	0.525	0.462	-0.166	1.266	0.929	-3.219	0.272	-0.337	0.003	0.691	0.833	1.156	-0.579	0.189	-0.237	0.769	-0.398	0.479	0.454	0.63	0.066	0.112	-0.363	-0.536	-0.407	0.422
X36098	X54958	-0.89	0.161	0.005	0.796	0.325	3.528	-0.995	-0.572	-0.644	0.724	-0.335	0.393	-0.443	0.02	-4.536	0.361	0.213	0.189	-0.947	0.144	-1.018	0.03	-1.188	1.827	-0.023	0.816	-0.781	-0.228	0.234	1.3	0.297	-0.087	-0.139	-0.956	-1.007	0.474	-0.598	-0.76	0.158	-0.472	-0.223	-0.146	0.05	-0.186	-0.286	0.256	0.201	-2.134	-0.259	0.458	-1.679	-0.061	0.577	1.046	-0.245	0.107	1.486	-0.893	0.168	0.163	-0.153	0.217	-0.36	0.146	0.127	0.166	0.001	-0.036	0.949	-0.02	1.606	0.026	-0.004	-0.475	-0.348	0.062	-0.429	0.089	0.605	-0.287	-0.263	0.358	-0.793	-0.474	0.162	-0.405	-0.042	-0.367	-0.044	-0.277	-0.305	0.152	3.454	0.14	0.997	0.158	-1.661	-1.982	0.218	0.124	0.886	0.481	-0.355	0.533	0.463	0.476	-0.171	1.321	-0.103	-0.186	-0.954	-1.136	-0.421	0.186	0.888	0.517	0.232	0.917	0.6	0.569	-0.626	0.055	-0.631	-0.522	-0.299	-0.302	-0.22	0.017	0.001	-1.057	-2.57	-2.445	-0.479	0.483	0.251	-0.818	0.944	0.34	-0.031	-0.581	-0.104	0.028	-0.048	-0.732	-0.204	0.888	-1.123	-0.157	-0.099	0.195	0.541	0.302	0.537	-0.46	-0.087	-0.473	0.112	0.839	-0.002	0.094	-0.045	0.464	1.088	-0.164	0.006	1.05	0.298	-0.196	-0.728	0.27	0.145	0.286	-0.063	0.192	-0.319	0.333	-0.287	1.255	0.104	-2.225	-0.048	0.631	0.005	-0.75	-0.228	-1.099	0.117	0.604	0.003	0.249	-1.253	0.44	-0.501	0.379	-0.077	-0.78	-0.127	-0.096	0.055	-1.02	-0.372	-0.142	-1.189	0.002	0.151	-0.568	0.293	0.044	0.139	-0.446	-0.145	1.195	0.287	0.25	0.082	-0.111	0.161	-0.049	0.448	-2.224	0.278	-0.106	1.611	-0.286	0.309	0.079	-0.358	1.165	-0.655	1.273	-1.123	-0.053	0.91	0.03	-0.612	0.153	0.26	0.141	-0.647	0.465	0.082	-3.239	-0.293	1.605	0.838	-0.328	-0.201	0.187	-0.421	0.331	-0.115	-0.476	-0.169	0.132	-0.208	1.536	-0.374	-0.223	0.09	0.972	1.503	2.506	0.221	0.077	0.59	-2.787	-0.02	0.014	1.816	1.678	0.947	-1.181	0.11	0.115	-0.341	-0.184	0.847	-1.894	0.634	-0.493	0.079	-2.601	0.563	-0.212	-3.438	0.291	0.479	-0.885	-0.022	-0.061	-0.18	-0.13	-1.711	1.115	-0.046	-0.807	-0.976	0.079	-0.021	0.017	0.438	-0.217	0.007	-1.0	-0.39	-0.028	-0.769	0.017	0.011	0.457	-4.218	0.642	0.739	1.083	-0.083	-0.548	0.319	-0.475	0.348	-0.061	3.309	0.922	0.361	-0.039	-0.39	0.147	-0.54	-0.093	4.023	0.822	-1.533	0.304	0.885	-2.658	1.415	-2.098	1.649	-0.33	1.182	0.067	-1.32	-0.176	-1.889	-1.159	-0.893	1.236	-0.553	-0.338	1.244	-1.054	-0.338	1.106	2.347	-1.035	-0.056	0.914	-0.4	1.038	1.108	1.446	2.518	-0.383	-1.114	0.008	3.987	1.107	-1.44	0.105	0.871	0.978	1.471	0.714	0.389	-0.098	-0.499	-0.17	0.071	0.763	-0.782	-0.865	0.055
X36098	X44681	0.046	-0.059	-0.161	0.987	0.233	-0.511	0.073	0.34	-0.127	0.563	-0.534	0.656	-0.222	-0.094	-3.358	0.196	0.486	-0.366	-0.734	-0.126	-1.189	0.143	-1.637	3.706	0.253	-0.428	0.3	-0.736	0.198	1.359	2.73	-0.295	-1.197	-0.41	-1.145	0.525	-0.523	-0.565	0.283	-0.586	0.482	-0.258	0.103	-0.172	-0.473	0.833	-0.121	-1.602	-0.212	0.393	-0.017	-0.232	-0.369	2.146	-0.967	-0.263	1.646	-0.439	0.169	-0.128	-0.028	0.026	0.463	-0.018	0.604	-0.084	-0.04	-0.263	1.146	-0.072	1.205	-0.092	-0.086	-0.201	-0.111	0.098	0.094	-0.367	0.671	-0.358	0.245	0.528	-1.302	0.128	-0.205	-0.076	-0.373	-0.113	-0.06	-0.159	0.092	0.167	3.878	-0.617	0.134	-0.056	0.555	0.379	-0.426	0.087	0.231	0.197	-0.92	-0.795	0.609	0.255	-0.137	-0.731	-0.046	0.885	-0.496	-1.112	-0.947	0.105	0.343	0.215	0.384	0.703	0.985	0.188	-0.2	-0.184	-0.678	-0.753	-0.952	-0.524	-0.298	-0.077	-0.155	0.563	-0.783	-2.682	-0.155	-0.068	0.968	0.401	0.107	-0.08	-0.368	-0.347	-0.271	0.354	-0.776	-0.249	-0.193	1.382	-0.911	-0.624	-0.423	0.065	0.232	0.681	0.278	-0.466	-0.199	-0.665	-0.292	1.37	-0.036	-0.193	-0.066	1.364	2.013	0.006	-0.082	0.117	-0.565	-0.828	-0.719	0.603	-0.094	-0.248	-0.177	1.612	0.617	0.065	-0.402	0.842	-0.019	-1.956	-0.09	0.394	-0.42	-0.845	-0.779	-1.075	0.0	0.534	-0.075	0.595	-2.347	0.309	0.201	1.124	0.932	-1.198	-0.237	-0.955	-0.641	0.07	-1.235	0.108	-1.037	-0.059	-0.477	-1.32	0.031	0.019	0.012	-0.543	0.019	0.056	-0.162	0.435	0.583	-0.16	0.884	-0.119	0.49	-2.203	0.338	-0.55	-0.256	0.595	0.174	-0.165	-0.947	-0.349	-0.427	-0.295	-0.123	-0.096	6.011	-0.025	-0.18	-0.33	0.102	0.335	-0.369	-0.615	0.397	-2.836	-0.058	-0.022	-0.056	-0.842	-1.556	-0.068	0.087	-0.679	0.189	-0.327	-0.102	-0.078	-0.261	-1.733	2.03	-1.479	-0.744	-0.371	0.637	-0.716	-0.081	0.182	-0.21	0.26	-0.259	-0.087	-0.223	0.0	0.206	-1.861	-0.072	-0.046	-0.244	-0.19	-0.514	-0.674	0.281	-0.353	-0.116	-2.246	0.087	0.314	-2.358	0.909	0.513	-0.667	-0.087	-0.096	-0.003	0.25	-2.736	0.167	-0.122	-0.256	0.017	-0.01	0.061	-0.062	0.168	0.439	0.129	-2.259	0.079	-0.177	-0.797	-0.288	0.002	0.282	1.087	0.098	0.944	0.813	-1.086	0.206	4.786	-0.197	0.185	-0.149	-0.676	0.833	-0.148	-0.196	0.449	0.214	0.855	0.231	-1.02	0.092	-1.101	-0.664	-0.196	-1.201	-0.466	-2.787	-0.408	-0.426	1.051	0.035	-1.478	-0.242	-1.737	-0.465	-0.656	-0.256	0.262	0.135	0.042	-0.74	-0.526	0.4	-2.373	0.089	-0.456	0.114	0.852	1.053	-2.932	-0.012	-0.275	-1.123	-1.391	-0.072	1.417	1.189	0.477	-0.369	0.938	0.554	1.634	-0.182	0.483	1.436	-1.029	-0.133	-0.144	0.459	0.157	-0.136	-0.268
X36098	X52633	-0.062	0.095	-0.008	2.44	0.103	3.105	-1.156	-0.191	0.318	1.529	-0.924	0.521	-0.438	0.05	-6.158	0.483	0.183	0.72	0.688	0.601	0.096	0.62	-2.777	1.9	0.12	0.623	-0.722	0.129	0.308	0.013	2.186	-0.078	-0.112	0.018	-1.343	0.948	0.296	-0.666	0.153	0.37	-0.1	0.281	0.039	-0.166	0.311	0.224	0.046	-2.047	-0.565	-0.027	0.559	0.164	0.368	1.682	0.119	0.51	1.459	-2.468	0.15	0.416	0.085	0.506	-0.003	0.211	0.318	0.081	0.051	-0.429	0.367	0.039	1.004	0.067	0.187	-0.497	-0.099	0.075	-0.312	-0.764	1.053	-0.411	0.163	0.354	-0.875	-0.821	0.402	-1.314	0.021	-0.828	0.147	-0.263	-0.248	0.214	2.61	0.102	1.067	0.287	-3.047	0.67	-0.401	-0.061	0.598	0.255	-0.255	0.843	0.639	0.172	0.138	-0.902	-0.018	-0.16	-0.598	-1.412	-0.231	0.218	0.939	0.607	0.771	0.927	1.376	0.5	-0.251	-0.605	-0.65	-0.392	0.002	-0.271	-0.832	0.059	0.03	0.097	-0.952	-1.488	-0.128	0.503	0.673	-0.48	0.418	0.667	-0.355	-1.111	-0.587	0.195	-0.689	-0.761	-0.123	0.746	-1.279	-0.342	0.902	0.494	0.51	0.518	0.108	0.154	-0.022	-0.253	-0.522	1.289	0.049	0.352	0.018	0.399	0.794	0.424	0.061	0.636	-0.078	0.539	-0.708	0.396	0.117	0.08	0.148	0.51	-0.301	0.082	-0.078	0.489	0.115	-1.828	0.031	0.551	-0.236	-1.394	-0.587	-0.371	0.246	0.745	0.048	0.883	-0.175	0.515	0.005	0.038	0.096	-0.937	0.079	-1.09	0.251	-0.283	-0.242	0.066	-2.305	-0.011	-0.956	-0.268	0.454	0.01	0.186	-0.334	-0.271	2.008	0.054	0.62	0.096	-0.1	0.754	0.018	0.524	-1.416	0.484	0.857	0.706	-0.092	0.231	0.22	-0.457	-0.273	-0.86	0.792	-1.472	0.003	1.297	0.053	-0.974	0.4	0.213	0.066	-1.691	2.919	0.093	-4.33	0.988	0.733	-0.109	-0.951	-0.665	-0.568	-0.63	0.563	-0.273	0.015	-1.487	0.638	-0.48	1.899	1.681	-0.283	0.5	-1.109	1.858	1.95	0.232	0.077	0.686	-0.942	-0.09	0.045	0.919	2.072	1.174	-1.644	0.072	0.151	-0.575	-0.775	-0.558	-0.574	0.584	-0.557	0.096	-1.726	0.109	0.043	0.641	0.51	-0.03	-1.159	0.048	0.02	0.255	0.053	1.442	0.183	0.148	0.002	-1.153	0.083	0.121	0.004	0.575	-0.486	-0.277	0.984	0.836	0.146	-1.551	-0.219	0.098	0.561	-2.88	0.793	1.149	1.342	0.387	0.236	1.043	-0.092	-0.382	0.064	3.08	0.674	0.168	1.323	-0.411	-0.289	-0.061	-0.16	-1.683	-0.939	-0.78	-0.395	0.646	0.856	1.75	-2.768	-1.031	-0.414	1.109	0.049	0.334	-0.162	-0.588	0.019	-0.36	1.53	-0.57	-0.1	-0.337	-1.381	-1.078	1.091	4.523	0.294	0.096	0.688	1.484	1.287	0.776	-0.505	-0.75	-0.171	-1.354	-0.004	2.283	1.371	0.392	-0.421	0.696	-0.167	0.522	-0.321	1.35	1.271	-0.369	-0.006	0.09	0.081	0.322	-0.349	-1.399
X36098	X52634	-0.115	0.07	0.002	2.912	0.034	2.996	-1.474	-0.331	0.281	1.447	-1.027	0.464	-0.433	0.055	-6.08	0.432	0.133	0.772	0.355	0.582	0.125	0.818	-3.014	2.087	0.313	0.651	-0.993	0.024	0.272	-0.148	2.736	-0.196	0.075	0.194	-1.552	0.959	0.41	-0.806	0.172	0.3	-0.153	0.216	0.033	-0.281	0.285	0.193	0.14	-2.771	-0.471	0.029	0.562	0.128	0.449	1.774	0.172	0.73	1.657	-2.128	0.121	0.518	-0.047	0.57	0.014	0.262	0.429	0.078	0.046	-0.515	0.451	0.039	0.935	0.054	0.213	-0.595	-0.028	0.022	-0.263	-0.725	1.262	-0.423	0.021	0.44	-0.866	-0.791	0.63	-1.474	-0.06	-1.11	0.14	-0.294	-0.23	0.255	2.84	-0.056	1.471	0.304	-2.214	0.636	-0.241	-0.051	0.651	0.327	-0.122	0.868	0.852	0.39	0.206	-0.891	0.008	-0.479	-0.871	-1.4	-0.621	0.182	1.312	0.753	0.841	1.16	1.18	0.592	-0.3	-0.715	-0.782	-0.416	0.027	-0.283	-1.012	0.04	0.025	0.008	-1.808	-2.127	-0.381	0.587	0.733	-0.902	0.425	0.742	-0.447	-1.347	-0.408	0.254	-0.818	-0.907	-0.159	0.785	-1.52	-0.261	0.696	0.649	0.569	0.663	0.245	0.078	-0.082	-0.411	-0.626	1.269	0.048	0.45	0.019	0.564	1.211	0.298	0.058	0.72	0.178	0.6	-0.792	0.402	0.099	0.02	0.175	0.458	-0.283	0.123	-0.207	0.575	0.135	-2.905	0.011	0.537	-0.349	-1.612	-0.556	-0.884	0.257	0.807	0.042	1.16	-0.186	0.607	0.068	0.149	0.383	-1.106	0.024	-1.625	0.288	-0.351	-0.476	0.049	-2.087	-0.002	-1.15	-0.304	0.458	0.046	0.202	-0.29	-0.255	1.99	0.057	0.501	0.523	-0.102	0.774	0.001	0.517	-1.829	0.513	1.001	1.097	-0.127	0.304	0.24	-0.548	-0.027	-0.117	1.074	-1.226	0.022	2.357	0.053	-1.057	0.11	0.187	0.015	-1.888	3.084	0.099	-1.93	-0.251	0.92	-0.048	-0.912	-0.297	-0.21	-0.381	0.814	-0.164	0.132	-0.274	0.211	-0.529	1.584	0.752	-0.053	0.394	-1.184	1.667	1.354	0.124	0.09	0.789	-1.143	-0.083	-0.004	0.594	1.993	0.831	-0.777	-0.011	0.18	-0.516	-0.549	-0.594	-1.617	0.791	-0.637	0.068	-2.937	0.364	-0.088	-0.099	0.363	0.035	-0.579	0.031	0.006	0.031	0.049	-0.247	0.561	0.143	-0.391	-1.274	0.086	0.077	0.046	0.545	-0.132	-0.286	-0.231	0.553	0.148	-0.865	-0.281	0.128	0.655	-2.618	0.681	1.439	1.204	0.061	0.562	4.098	-0.059	-0.352	0.06	2.791	0.956	0.15	-0.055	-0.232	-0.023	0.291	-0.115	-0.264	-1.713	-1.909	-0.446	0.795	0.599	1.084	-3.351	-0.037	-0.104	1.463	0.038	0.358	-0.478	-0.783	-0.629	-0.242	1.429	-0.351	0.058	-1.004	-0.909	-0.228	1.152	3.42	0.538	-0.021	1.569	0.823	0.896	-0.198	-0.309	-0.395	-0.019	-1.411	0.001	1.333	1.394	-0.642	-0.545	0.599	0.343	1.196	-0.033	0.224	1.542	0.08	0.005	0.088	0.429	0.049	-0.377	0.035
X36098	X54942	-0.104	0.019	-0.077	1.177	0.22	4.448	-0.997	-0.324	0.178	1.183	-0.447	0.467	-0.712	0.047	-4.691	0.431	0.14	0.306	-0.463	0.569	0.058	0.662	-1.703	1.965	-0.295	0.122	-0.938	-0.566	0.356	-0.534	3.546	-0.101	0.195	0.139	-1.568	0.441	-0.349	-0.293	0.117	0.422	-0.075	0.157	-0.015	0.126	-0.057	0.256	0.162	-1.177	-0.117	0.361	-0.191	0.259	0.445	1.303	-0.435	-0.099	1.391	-0.897	0.238	0.253	0.035	0.375	-0.532	0.087	0.357	0.16	0.046	-0.194	0.298	0.045	1.102	0.053	0.191	-0.405	-0.344	0.072	-0.304	-0.536	0.29	-0.368	0.042	0.277	-0.551	-0.483	0.961	-0.91	-0.116	-0.133	0.177	-0.186	-0.273	0.309	2.801	-0.202	1.521	0.375	-2.242	0.686	-0.769	0.088	0.856	0.317	-0.171	0.069	0.462	0.324	0.013	-0.59	0.097	-0.139	-0.402	-1.511	-0.016	0.139	0.735	0.493	0.443	0.786	0.82	0.385	-0.04	-0.538	-0.338	-0.346	0.275	-0.462	-0.858	0.066	0.041	0.042	-1.881	-4.62	-0.1	0.422	0.218	-0.725	0.631	0.291	-0.07	-1.122	-0.162	0.036	-0.753	-0.358	-0.329	0.27	-0.98	0.05	0.461	0.577	0.375	0.321	0.156	-0.35	0.117	-0.2	-0.249	1.445	0.053	-0.129	0.014	0.55	0.819	-0.058	0.044	0.77	0.03	0.014	-0.469	0.362	0.075	0.029	0.158	0.298	0.021	0.086	-0.595	0.641	0.102	-1.181	0.043	0.515	-0.178	-0.888	-0.639	-0.652	0.157	0.589	0.046	0.758	-0.344	0.281	-0.027	-0.025	0.194	-0.65	-0.177	-0.488	0.245	-0.227	-0.521	0.047	-1.53	-0.018	-1.011	-0.8	0.458	0.011	0.142	-0.464	-0.341	1.545	0.087	0.29	0.518	-0.099	0.589	0.0	0.12	-1.747	0.237	0.631	0.595	-0.118	0.357	0.184	-0.595	1.118	-0.63	1.832	-1.097	0.052	3.787	0.053	0.886	0.289	-0.025	0.146	-1.264	4.008	0.151	-3.284	-0.227	0.174	-0.132	-1.36	-0.954	-0.792	-0.3	0.952	-0.074	-0.454	-1.108	0.508	-1.1	1.463	0.587	-1.236	0.694	-0.251	1.432	0.409	0.207	0.047	0.663	-2.805	0.009	0.007	0.17	1.593	0.914	-0.628	-0.115	0.206	-1.753	-1.565	-0.56	-1.878	0.618	-0.736	0.101	-2.61	0.385	0.652	2.782	0.479	0.471	-0.858	-0.012	-0.049	-1.13	-0.116	-0.034	0.667	0.152	0.046	-1.435	0.087	0.153	0.027	0.46	-0.651	-0.162	1.22	0.658	0.194	-0.159	-1.993	0.019	0.45	-1.035	0.626	1.35	1.041	0.542	0.382	4.601	-0.454	0.345	0.13	4.308	0.89	0.154	1.027	-0.081	-0.736	-0.174	0.058	-2.254	-1.32	-0.736	-0.441	0.855	-0.247	1.35	-2.087	-0.76	-0.473	1.134	0.067	1.301	-0.255	-1.872	-1.132	-0.867	1.184	-1.072	-0.083	1.228	-1.028	-0.796	1.063	5.141	-0.627	-0.137	1.021	1.149	1.0	-0.78	-2.035	1.207	0.616	-1.392	0.065	2.485	1.064	-1.415	0.561	1.539	0.943	1.403	0.15	0.045	1.479	-0.471	0.091	0.094	0.272	0.687	0.016	-1.041
X36098	X1508	-0.152	-0.337	-0.015	0.109	0.177	2.707	-0.193	0.278	0.288	0.914	-0.522	-0.847	-0.221	-0.054	1.113	-0.006	0.567	-0.452	-0.761	0.091	-1.178	-0.047	-0.01	1.708	-0.765	-0.212	0.918	-0.271	0.241	0.485	0.349	0.089	-1.944	-0.226	-0.294	-0.724	-2.322	0.529	0.123	1.334	0.049	-0.327	0.109	0.747	0.482	0.161	-0.112	0.776	-0.57	0.482	-0.853	0.486	-0.413	1.516	-0.996	0.207	1.036	4.893	0.374	0.542	-0.074	0.103	-2.506	-0.251	1.097	-0.251	0.028	0.069	0.342	-0.009	1.114	0.011	0.32	-0.474	-0.189	-0.353	0.311	-1.38	-0.162	0.359	0.515	0.41	0.357	1.06	1.827	-0.604	0.383	-0.46	0.004	-0.125	-3.585	0.416	0.504	-0.636	0.643	0.03	0.159	-2.11	-0.304	-0.176	0.603	0.345	0.324	-0.229	0.827	0.059	0.929	0.305	0.136	-1.201	0.969	0.369	1.323	0.065	-0.396	0.705	-1.294	0.688	-0.261	-1.543	-0.594	-0.824	-0.238	-0.421	2.297	0.097	-1.126	-0.048	-0.113	0.656	-0.384	-0.009	0.009	0.15	1.009	-0.927	1.311	-0.534	-0.355	-0.657	0.858	0.584	-2.701	-0.782	-0.673	-1.198	0.991	0.231	-0.035	-0.361	0.628	-0.202	-0.312	0.01	-0.221	0.326	-0.906	0.571	0.071	-0.11	0.064	0.217	0.728	-1.263	0.07	0.429	0.325	-0.841	-0.136	0.491	0.074	-0.008	0.21	-0.044	0.296	0.357	0.483	0.293	0.064	2.953	0.072	-0.287	-0.389	-1.202	-0.171	-0.134	0.262	-1.459	0.055	0.439	0.449	-0.097	0.633	0.846	0.053	-1.19	0.048	0.524	-0.047	-0.226	1.766	0.144	-0.779	0.071	-0.19	0.507	0.659	0.092	0.083	0.669	-0.474	1.199	-0.568	0.322	-0.582	-0.088	1.214	-0.03	-1.879	1.673	0.385	-0.32	-1.069	-0.204	0.38	0.02	-1.759	0.196	-0.604	-0.934	-0.643	-0.404	0.163	0.07	-0.559	-0.234	0.163	0.061	1.63	1.375	0.149	3.693	0.113	-0.716	-0.688	-0.515	-0.084	-0.065	0.594	0.91	0.524	-0.096	-0.233	-0.216	0.384	0.689	-0.915	0.019	-0.487	-0.268	1.285	-1.388	0.023	-0.07	0.62	3.7	0.284	0.047	0.6	1.253	0.805	0.917	-0.089	0.095	0.669	-0.389	0.445	-0.418	0.149	-0.62	-0.073	-2.685	0.385	0.151	-1.185	-0.163	0.279	-1.078	0.044	0.026	-0.806	-0.006	-1.791	0.561	-0.067	-0.56	0.414	0.092	0.138	0.061	-0.56	0.753	0.061	1.074	-0.202	-0.165	-1.342	5.269	0.136	0.252	1.083	0.691	1.152	0.821	-0.732	-0.403	0.274	-0.262	-0.188	0.108	-0.77	0.837	-0.018	0.57	0.5	0.598	1.167	0.295	-0.772	-2.537	-2.821	-0.648	1.118	-0.089	1.23	-1.848	0.014	-0.303	0.512	0.119	-3.533	0.273	-0.0	-1.061	-0.884	0.847	0.692	0.198	0.782	1.009	-0.141	1.192	0.04	0.823	-0.227	1.072	1.311	-0.116	-0.63	-0.788	1.19	0.081	-0.725	0.005	-1.883	1.513	0.423	0.391	0.269	0.238	0.779	1.026	0.2	0.07	1.402	0.344	0.06	0.443	0.129	-0.609	-0.742
X36098	X48841	0.454	0.004	0.208	-0.232	-0.346	0.809	0.095	0.623	-0.354	0.309	0.719	0.589	-0.002	-0.076	-3.402	0.347	0.645	0.084	-0.628	0.018	-0.599	-0.664	-0.393	-0.867	-0.488	0.552	-1.057	0.116	-0.306	0.359	-1.674	-0.591	-0.763	0.564	0.227	-0.327	1.025	0.404	-0.183	-1.481	-0.113	-0.363	-0.244	-0.224	0.982	-0.163	-0.182	-0.019	0.329	0.916	0.733	0.402	0.022	0.238	0.502	-0.673	-0.638	-1.181	0.035	0.036	-0.496	0.405	1.27	0.427	0.432	-0.096	-0.04	-0.274	-0.694	-0.037	-2.163	-0.101	-0.227	0.294	0.381	-0.194	0.735	-0.589	-0.428	-0.017	-1.197	0.036	-0.777	0.153	-0.089	0.717	0.276	0.209	0.21	0.06	0.309	0.051	-0.306	-0.499	-1.402	0.1	-1.579	-2.42	0.502	-0.397	-0.112	-0.304	0.456	0.626	-0.601	-0.031	0.608	0.53	0.152	0.231	-1.785	0.078	-1.792	-0.278	0.592	0.605	-2.709	-0.819	0.204	0.542	0.086	-0.046	-1.121	-0.697	-0.291	-0.015	0.473	-0.11	0.125	0.922	-0.629	-2.968	-2.348	-0.314	1.143	0.418	-0.71	0.288	0.34	0.545	-0.753	-0.145	-0.443	-0.019	0.308	0.837	-1.7	0.655	0.641	0.754	0.468	0.195	0.138	-0.648	-0.415	0.818	-0.033	-0.861	-0.077	-0.375	-0.074	0.15	0.126	0.858	0.016	0.063	0.717	0.611	0.722	-0.212	0.076	-0.257	0.384	-0.263	0.763	0.055	-0.091	0.228	0.022	-3.198	-0.072	-0.042	-0.125	-0.314	0.81	-1.264	0.342	-0.098	-0.056	0.688	-0.512	-0.18	0.318	0.041	-0.436	-0.767	0.629	0.64	-0.802	-0.642	-0.729	0.249	-1.007	0.036	-0.301	-0.274	-0.053	-0.045	-0.173	0.407	-0.127	0.928	-0.061	0.191	0.21	-0.115	1.315	-0.097	-0.017	-2.27	-0.029	-1.088	0.556	0.598	-0.153	0.987	-0.907	1.046	-0.482	-1.179	-0.687	-0.032	0.751	-0.066	-1.439	0.225	0.213	-0.154	-0.352	1.253	0.173	4.446	-0.777	-0.03	0.934	-0.484	-0.663	0.147	-0.891	0.88	-0.743	-0.042	0.208	-0.926	-0.286	-1.124	-0.663	-0.455	-0.377	-0.598	-1.298	1.827	0.1	0.031	-0.402	1.137	0.546	-0.063	0.288	0.045	0.524	-0.529	0.269	-0.186	0.994	-0.061	0.26	-1.147	0.553	-0.691	0.119	5.322	-0.125	0.587	-0.999	-1.578	0.008	-0.797	-0.065	-0.064	1.743	0.087	0.436	-0.037	-0.012	-0.569	0.435	-0.029	0.112	-0.063	-0.31	1.298	-0.065	2.242	0.354	-0.226	0.443	0.761	-0.168	-0.124	0.662	-0.457	-0.939	0.969	1.403	-0.911	3.696	0.067	0.293	0.099	0.105	-1.058	0.276	-0.657	-2.169	-0.528	0.08	0.244	1.107	-1.081	2.539	2.156	0.563	-0.467	-0.732	-0.78	-0.125	-0.379	-0.775	-0.189	-1.816	-1.502	0.445	0.742	-0.805	-2.068	-2.209	-0.396	-0.096	0.82	-0.504	-2.515	-2.449	-1.919	-0.381	-1.202	-0.545	-0.914	-2.015	-0.634	1.24	-0.001	-0.167	-0.062	2.909	0.357	2.462	0.148	-0.53	0.872	0.483	-0.946	-0.347	1.559	1.237	-0.729	-0.131	-0.969	0.123	0.189	0.463
X36098	X36103	0.714	0.054	0.01	0.072	-0.275	-0.689	0.188	0.92	0.222	0.706	0.5	0.731	-0.088	-0.032	-4.95	0.401	0.591	0.175	0.106	-0.291	-1.205	-0.733	-0.267	-0.05	-0.451	1.809	-0.894	0.218	-0.562	0.874	-1.416	-0.748	-1.028	0.297	0.104	-0.485	0.918	0.119	-0.049	-1.641	0.23	-0.611	-0.373	0.363	0.687	0.028	-0.143	-1.001	0.45	1.188	0.825	0.542	0.472	1.758	-0.676	-0.442	-0.103	1.418	0.33	0.125	-0.325	0.507	1.167	0.389	0.51	-0.012	0.012	-0.348	-0.762	0.012	-3.501	-0.013	-0.137	0.212	-0.05	-0.029	0.737	-0.571	-0.089	0.22	-1.053	0.051	-0.795	-0.044	0.215	1.026	0.371	0.181	0.233	-0.031	-0.078	0.031	0.202	0.156	-0.34	0.222	-0.752	-1.509	0.54	-0.304	-0.105	-0.08	0.203	0.237	-0.614	0.035	0.523	0.773	0.22	0.271	-1.114	0.198	-1.276	-0.152	0.463	0.753	-1.612	-0.511	-0.5	-0.065	-0.78	-0.221	-1.231	-0.31	0.578	-0.153	0.632	-0.124	0.168	1.507	-0.517	-3.281	-3.457	-0.152	1.491	-0.487	-1.114	0.002	0.297	0.554	-0.316	0.192	-0.281	-0.697	0.334	1.111	-2.04	0.941	0.533	1.053	0.469	-0.524	0.218	-0.177	-0.381	0.889	-0.115	-0.871	-0.005	-0.316	0.0	0.356	0.801	1.353	0.038	0.296	1.136	0.524	1.042	-0.414	0.192	-0.236	0.55	-0.092	1.27	0.044	-0.21	0.05	0.118	-4.645	-0.041	0.265	-0.157	-0.192	1.018	-0.715	0.454	0.045	0.014	0.951	-1.133	-0.35	0.404	-0.306	-0.322	-0.902	0.339	0.228	-0.968	-0.355	-0.703	0.257	-0.285	0.005	0.027	-0.278	0.235	0.07	-0.116	0.276	0.483	1.305	-0.231	0.215	0.28	-0.057	1.894	0.003	-0.263	-3.873	0.258	-1.323	0.166	0.917	-0.01	0.715	-1.038	1.204	-0.612	-0.854	0.055	0.039	1.555	0.031	-1.075	0.322	0.369	-0.237	-0.923	3.341	0.198	4.647	-0.784	0.058	0.54	-0.249	-0.879	0.12	-0.77	1.414	-0.958	-0.112	0.854	-0.861	-0.228	-0.304	-0.852	-0.098	0.224	-0.558	-0.546	0.782	0.041	0.123	-0.078	0.65	0.417	-0.016	0.372	0.968	0.234	-0.112	0.201	-0.073	1.249	0.248	0.454	-0.309	0.912	-0.37	0.098	5.328	-0.699	0.565	-3.252	-0.681	0.249	-1.309	0.012	0.046	1.414	0.065	2.052	0.66	0.188	-0.219	0.586	0.048	0.078	0.009	-0.123	1.895	0.008	1.804	0.246	-0.197	0.802	0.982	-0.106	-0.169	1.318	-0.808	-0.948	1.176	0.85	-0.491	3.246	0.09	0.227	0.089	-0.052	-0.492	0.301	-0.29	-1.218	-0.525	0.447	0.255	1.195	-1.606	2.562	2.078	0.767	0.357	-0.593	-1.024	0.039	-0.014	-0.343	-0.117	-1.692	-0.678	0.413	0.401	-0.584	-1.752	-1.084	-0.41	-0.053	0.641	-0.045	-1.145	0.884	-2.345	-0.36	-1.935	-0.841	-0.85	-1.844	-0.973	0.951	0.047	-0.046	0.002	2.441	0.257	1.691	0.078	-1.425	1.1	0.446	-0.874	-0.979	1.219	1.488	-0.488	-0.192	-1.479	0.631	0.606	0.644
X36098	X57564	-0.047	0.065	-0.023	0.046	-0.042	0.567	0.234	-0.142	0.884	1.076	-0.65	0.638	-0.324	0.068	1.162	1.023	-0.884	-0.452	0.655	0.428	-1.531	0.054	0.224	2.203	0.504	-0.733	0.067	0.174	0.532	-0.54	0.062	0.108	-1.154	0.439	0.48	-0.094	-1.312	-0.033	0.203	-1.431	0.264	-0.609	0.152	0.387	0.034	0.021	-0.116	0.336	-0.936	0.267	0.801	-1.297	0.573	0.439	-2.569	-0.709	0.925	6.021	0.095	-0.295	-0.059	-0.727	-1.068	0.5	1.139	0.216	0.067	0.177	0.527	0.055	0.482	0.047	0.538	-0.405	-0.993	-0.09	0.216	0.378	-0.243	0.219	-0.939	0.407	0.26	-0.41	0.727	0.683	0.201	-0.235	0.001	-0.248	0.846	0.345	0.241	-3.272	1.081	0.425	-0.461	0.07	-0.823	0.293	0.245	0.224	-1.844	-1.007	-0.586	1.198	-0.077	-3.138	0.167	0.01	0.445	0.497	-0.988	0.215	1.351	0.446	0.857	0.0	0.377	0.175	0.104	-0.614	-0.225	-0.299	0.567	-0.725	0.296	0.103	0.079	0.796	0.824	-2.875	-2.041	0.189	0.961	-1.088	-0.011	0.074	-1.648	-0.362	0.854	0.569	-0.361	-0.576	-1.143	0.684	-0.701	0.388	0.709	-0.237	0.41	0.078	0.567	-0.584	-0.202	0.298	-0.592	0.07	0.055	0.279	0.094	0.082	1.738	-0.183	0.091	0.453	1.026	-1.271	-1.415	0.639	-0.185	-0.225	0.206	-0.075	0.217	0.479	0.037	0.107	0.148	2.351	0.094	0.695	-0.318	-1.316	0.304	-0.06	-0.046	0.231	0.065	0.893	0.058	0.245	0.352	0.164	0.188	-1.06	-0.421	0.933	0.665	-0.102	-0.451	0.257	-0.356	0.1	0.476	0.624	0.541	0.162	-0.03	0.398	0.458	0.777	-0.537	0.447	0.483	0.01	1.456	0.009	0.683	1.416	0.537	-0.157	1.354	0.567	0.11	-0.302	-2.343	0.017	0.25	1.415	-0.2	-0.145	2.942	0.085	0.16	0.38	0.045	-0.042	-0.657	3.377	0.151	-0.662	-1.594	0.244	-0.198	-0.243	0.365	-0.121	0.107	0.597	0.302	0.009	1.747	0.16	0.304	-0.124	-0.45	-0.776	-0.284	-0.119	0.627	0.339	-0.085	0.122	0.042	-0.355	0.169	0.09	0.715	0.615	-2.097	0.16	0.118	0.185	0.055	-1.394	0.111	0.982	0.249	-0.34	0.081	-2.506	0.036	0.609	-1.094	-0.027	0.452	-0.757	0.079	0.086	-0.328	-0.082	-1.012	0.12	0.045	0.594	0.322	0.105	0.139	-0.235	0.046	0.023	0.066	2.86	0.234	0.135	4.388	0.859	0.162	-0.91	0.704	0.053	0.8	1.149	-0.696	-0.791	-0.553	0.203	-0.745	-0.049	0.186	0.703	0.166	-1.265	0.292	0.576	0.568	0.11	-0.65	-0.056	-1.712	0.248	0.884	-1.241	1.17	-1.039	1.306	-0.038	0.94	0.099	-1.913	0.018	0.305	-0.816	-0.236	1.679	0.669	-0.68	0.785	0.369	0.758	1.105	-0.636	0.095	0.298	0.292	0.463	0.944	-1.172	-1.191	1.921	-0.288	-0.075	0.044	1.622	1.156	-0.108	0.11	-0.145	0.256	0.845	0.64	-0.268	1.139	-0.668	0.231	-0.047	0.133	0.306	-0.707	0.698
X36098	X32553	-0.26	0.177	0.279	-0.613	-0.154	-1.965	0.445	0.304	-1.034	0.917	-0.889	0.238	-0.651	0.129	-0.761	-0.233	0.992	0.147	-0.497	0.47	0.94	1.088	0.698	0.003	0.138	0.363	0.193	-1.881	-0.224	-0.343	-1.88	0.195	0.705	0.396	-0.877	0.552	1.078	0.292	0.218	1.036	0.272	-0.43	-0.035	-0.126	-0.223	0.268	-0.014	0.184	0.011	0.449	1.812	0.461	-0.563	0.822	0.57	1.034	0.614	-0.182	-0.447	-0.299	0.176	0.002	-2.08	0.358	0.308	0.013	0.145	0.255	0.559	0.011	-0.563	0.1	-0.17	-2.075	0.061	-0.086	-3.95	0.56	0.507	0.355	-0.277	0.366	0.97	0.057	0.713	-0.561	0.194	-0.859	0.091	0.138	0.778	0.362	-1.097	0.95	1.3	0.481	4.596	1.177	0.6	0.41	0.686	0.261	0.344	0.515	-0.588	0.47	-0.969	0.429	0.246	0.059	-6.387	-0.496	1.64	0.271	1.531	-1.501	0.754	0.123	0.562	0.672	-0.004	0.594	-1.069	-0.456	0.337	-0.097	0.021	0.165	0.193	0.944	1.471	-0.777	-0.296	-0.119	0.475	-0.425	0.182	0.157	0.31	0.549	1.032	-0.157	0.353	-0.361	0.231	0.601	1.407	0.246	0.756	1.154	0.433	0.094	0.294	-0.115	-0.07	0.342	0.751	0.117	0.155	-0.659	-0.022	0.198	1.56	0.033	0.078	0.009	1.219	0.686	0.528	0.221	0.115	-0.282	0.485	0.023	0.251	0.307	0.459	-0.503	0.15	0.716	-0.132	0.278	0.079	-0.97	0.67	-0.897	0.315	0.599	0.148	0.409	-1.81	-0.525	0.064	0.39	-1.291	-1.218	0.4	-0.808	-0.067	0.323	-0.673	-1.718	-0.609	0.158	1.659	0.162	0.286	0.232	0.228	-0.093	0.293	0.533	0.399	0.494	1.037	0.174	2.0	-0.008	0.685	0.772	0.546	-0.89	1.799	0.655	0.064	0.246	0.501	-2.748	0.24	-0.209	1.485	0.113	4.849	-0.08	0.151	0.158	0.105	-0.004	-1.855	0.632	0.024	5.421	0.333	0.07	0.376	-0.032	-1.414	0.182	-0.03	0.44	0.257	0.33	0.133	0.141	-0.351	-0.13	0.297	-0.142	0.193	0.396	1.106	0.314	0.433	0.183	0.351	-0.12	0.161	0.147	0.201	-0.856	0.679	0.836	0.203	0.197	-1.04	-0.266	0.44	-0.026	-1.252	-0.275	0.148	-0.534	0.174	-0.378	4.03	0.16	0.53	0.551	0.151	0.075	0.675	0.103	2.486	-0.282	0.144	0.463	0.501	0.159	-0.23	0.124	0.476	0.146	0.148	-2.917	0.721	-1.384	-0.097	5.237	0.202	0.176	0.857	0.366	0.111	0.516	-0.008	-0.703	1.196	-0.024	0.125	0.113	1.869	0.622	0.144	-0.418	0.74	0.075	-0.322	0.187	-0.621	-0.961	-0.745	0.361	0.009	3.046	0.061	-0.494	0.605	0.33	1.271	0.144	-2.093	0.113	0.973	1.315	0.21	-0.281	0.515	-0.075	2.912	0.008	0.259	-0.536	-0.978	0.012	0.178	0.444	0.296	-0.558	0.133	0.011	-0.161	0.325	-1.228	0.152	-1.966	1.054	0.03	0.374	-1.028	-0.904	0.49	0.096	0.112	0.076	-0.184	0.196	0.168	-1.093	0.428	0.172	-0.195
X36098	X48425	0.04	-0.074	0.127	1.253	0.056	0.39	-0.161	0.189	-1.309	1.074	0.348	0.429	-0.209	-0.086	-2.99	0.602	0.395	0.078	-0.48	-0.077	-1.98	-0.98	-0.191	-1.231	-0.874	0.361	-0.877	-0.212	0.052	0.238	-2.266	-0.704	-1.547	0.234	-1.037	-0.693	0.929	-0.392	-0.161	-2.279	0.158	-0.21	-0.265	-0.227	0.714	-0.17	-0.211	-0.784	0.153	0.865	1.364	0.236	-0.621	0.108	-0.049	0.649	-0.208	2.378	0.069	0.242	-0.007	-0.15	0.453	0.907	1.245	-0.033	-0.051	-0.397	-0.483	0.053	-1.172	-0.125	-0.135	-0.311	0.147	0.106	-0.571	-1.501	1.104	-0.168	-0.723	-0.391	-0.949	0.037	0.746	0.004	-0.203	-0.809	0.361	-0.19	-0.943	-0.347	0.003	-1.054	-0.528	0.231	-0.638	-1.959	-0.475	-0.462	-0.212	0.126	-0.364	0.077	-1.104	0.12	-0.483	0.418	0.084	-0.219	-2.844	0.127	1.576	0.233	0.582	0.043	-2.201	-0.623	0.466	-0.206	-0.891	-0.198	-1.154	-0.463	0.518	0.012	0.202	-0.125	0.177	1.167	-0.358	-1.848	-0.048	-0.292	0.685	-0.088	-0.672	0.216	0.035	0.625	-1.008	-0.222	-0.956	-0.518	-0.118	0.478	0.55	0.523	0.953	1.565	0.358	0.093	0.53	-0.284	-0.5	0.626	-0.631	-0.516	-0.101	-0.264	-0.062	1.066	1.471	0.626	-0.088	0.331	1.134	0.684	0.818	-0.267	0.29	-0.308	0.317	-0.232	0.854	0.21	-0.234	0.508	0.042	-1.486	-0.101	0.48	-0.31	-0.438	0.844	-0.358	0.353	-0.242	-0.061	0.793	-2.798	-1.082	0.725	0.382	-0.689	-0.285	-0.97	0.118	-0.63	-0.673	-0.586	-0.222	0.231	-0.084	0.301	-0.776	0.107	0.087	-0.267	0.327	0.317	0.621	0.069	0.097	0.422	-0.002	1.47	0.073	0.051	-1.384	0.017	-0.122	0.08	0.245	0.088	0.666	-1.971	0.013	-0.481	-1.582	-0.798	-0.041	-0.259	-0.095	-0.002	0.286	0.357	-0.156	-1.533	-0.51	0.278	6.089	-0.561	-0.025	-0.794	-0.471	-0.37	-0.0	-0.223	1.111	-0.658	-0.164	-0.287	-0.6	-0.175	1.249	0.298	-0.006	-1.033	0.099	-0.191	0.655	-0.161	0.199	0.288	-0.209	-0.047	-0.097	0.547	0.16	0.863	-0.196	0.326	-0.192	0.543	0.133	0.18	-1.225	-0.093	-0.731	-0.1	4.245	-0.245	0.292	-3.395	-0.828	0.298	-0.238	-0.042	-0.073	2.038	-0.033	-2.42	0.369	-0.062	-0.705	0.666	-0.09	0.064	-0.067	0.012	0.9	-0.051	-0.508	0.886	0.072	1.935	2.756	-0.172	-0.184	1.27	-0.82	0.624	1.236	0.241	0.45	1.136	-0.29	0.267	-0.157	-0.293	-0.198	0.156	-0.262	-1.749	0.083	0.663	0.4	-1.173	-2.298	-0.298	0.485	0.949	-2.665	-0.395	-2.469	-0.388	0.051	1.026	0.115	-2.47	-0.659	-2.23	1.037	-1.061	-1.603	0.298	-0.238	-1.921	-0.339	-0.544	-0.655	-0.743	-0.932	-0.471	-1.613	-0.683	-0.174	-1.48	0.059	-1.706	-0.406	-0.087	-0.106	0.882	0.522	1.244	-0.295	0.529	1.169	1.16	-0.05	-0.323	1.98	0.645	-0.494	-0.147	-1.116	0.115	0.246	0.829
X36098	X35126	0.411	-0.003	0.135	1.608	-0.02	1.048	0.07	0.436	-0.641	0.828	0.684	0.28	-0.29	-0.057	-5.131	0.337	0.665	0.433	-0.644	0.02	-1.288	-0.844	-0.42	-0.444	-0.555	1.354	-0.511	-0.222	-0.128	0.488	-2.248	-0.766	-1.396	0.287	-0.055	-0.34	1.235	-0.316	-0.145	-2.774	0.097	0.027	-0.311	-0.022	1.129	0.001	-0.193	-0.082	0.233	0.88	-0.161	0.379	-0.08	1.889	-0.738	-0.251	-0.136	2.388	0.309	-0.065	-0.582	0.542	0.18	0.496	0.719	-0.112	-0.028	-0.245	-0.857	-0.034	-2.482	-0.039	-0.166	-0.07	0.065	-0.23	-0.862	-0.96	-0.12	0.21	-0.787	-0.053	-0.505	-0.085	0.589	0.31	-0.029	0.146	0.152	-0.154	-0.177	-0.003	0.929	0.239	-1.376	0.113	-0.526	-2.583	0.5	-0.187	-0.276	-0.239	-0.15	0.204	-1.327	0.01	0.035	0.953	0.192	-0.001	-2.749	0.302	0.238	0.098	0.599	0.429	-2.234	-0.757	0.174	0.252	-0.817	-0.059	-1.111	-0.406	-0.077	-0.022	0.572	-0.1	0.249	1.41	-0.034	-2.6	-0.048	-0.397	1.343	-0.326	-0.614	0.034	0.381	0.581	-1.918	0.151	-0.276	-0.74	0.334	1.231	-1.256	0.872	0.307	1.473	0.523	-0.497	0.417	-0.633	-0.565	1.194	-0.449	-0.705	-0.056	-0.516	-0.053	0.486	0.862	0.798	-0.031	0.412	0.468	0.774	1.222	-0.066	0.152	-0.255	0.411	-0.246	1.02	0.141	-0.202	0.177	0.114	-3.385	-0.047	0.302	-0.191	-0.469	1.113	-0.902	0.267	0.041	-0.032	0.929	-1.894	-0.733	0.493	-0.045	-0.641	-0.871	-0.556	-0.012	-0.975	-0.27	-0.959	-0.043	-0.32	-0.037	0.519	0.042	0.148	0.058	-0.142	0.185	0.203	1.169	0.096	0.202	0.337	0.03	1.883	-0.049	0.169	-3.283	0.389	-1.24	0.932	1.01	-0.112	1.19	-1.014	0.382	-0.605	-1.114	-0.321	-0.003	1.929	0.044	-0.756	0.15	0.292	-0.17	-0.565	-1.137	0.304	7.056	-0.567	-0.137	0.51	-0.309	-0.656	0.231	-0.427	1.438	-0.602	-0.142	0.652	-1.022	0.053	-0.407	-0.684	0.345	-0.761	-0.075	0.178	1.375	0.135	0.1	0.02	0.731	0.586	-0.047	0.329	0.532	0.052	-0.218	0.276	-0.225	0.206	0.198	0.539	-0.501	0.006	-0.712	-0.03	5.116	-0.131	0.307	-2.42	-0.493	0.459	-0.592	-0.038	-0.013	1.71	0.003	-1.051	0.394	0.126	-0.962	0.657	-0.056	0.054	-0.042	0.073	1.915	-0.034	0.361	0.288	-0.298	0.125	1.658	-0.083	-0.063	1.564	-0.656	-0.971	0.984	0.757	-0.483	3.394	-0.161	0.127	-0.03	-0.224	-0.374	0.24	-0.161	-1.914	-0.322	0.649	0.415	0.926	-0.94	-0.397	0.91	0.857	-0.936	-0.669	-1.774	-0.307	-0.121	0.149	-0.151	-2.469	-0.837	-0.858	1.418	-0.518	-1.827	-0.851	-0.215	0.57	0.241	-0.639	-1.675	-1.946	-1.834	-0.348	-1.294	-1.264	-0.705	-1.572	-0.623	-0.444	0.039	0.115	-0.061	2.389	0.85	1.243	-0.008	-0.954	1.303	0.782	-0.479	-0.621	2.058	1.329	-0.45	-0.067	-0.805	0.082	-0.454	1.435
X36098	X33945	0.258	0.068	-0.15	1.559	-0.247	-2.64	-1.225	-1.165	0.647	0.632	0.409	0.479	0.268	0.012	-2.257	0.593	-0.517	0.542	-1.786	0.288	-1.102	0.697	-0.945	-0.789	-1.63	-0.699	-0.8	-0.081	-0.031	0.202	-2.075	-0.314	-0.748	0.321	-2.096	-1.214	-1.296	-0.454	0.05	-0.699	-0.186	-0.306	0.034	0.978	0.647	-0.168	-0.127	0.641	-0.308	0.586	-0.106	-0.177	1.659	0.492	-0.767	0.498	1.561	0.472	-0.299	-0.269	2.627	-1.569	-2.251	0.013	-0.89	-0.135	-0.008	-0.177	-0.408	-0.006	5.041	-0.067	0.707	-1.386	-0.279	0.183	-0.652	-1.102	-0.94	-0.179	-0.816	0.262	0.584	-0.441	0.507	0.528	0.174	0.477	-0.133	-0.564	0.694	0.268	-0.755	-0.134	0.826	-0.242	-1.567	0.848	-0.932	0.19	0.447	0.235	0.556	-2.466	-0.028	1.17	0.346	0.677	0.102	0.665	-0.959	0.267	0.214	-0.217	-4.432	0.444	0.699	1.046	0.566	-1.731	-1.843	-0.726	-1.79	-0.41	4.452	-0.157	-0.875	-0.161	0.019	0.525	-0.982	-2.227	1.93	0.011	0.479	-1.026	-0.446	0.537	-0.159	0.501	0.728	-0.06	-1.761	0.344	-0.447	-0.939	0.174	0.389	-1.01	0.614	0.266	-0.043	0.264	-0.381	-0.245	-0.219	0.548	-0.541	0.002	1.321	0.004	0.256	0.803	-0.577	0.006	0.534	0.679	0.698	1.625	-2.455	0.326	-0.004	0.218	-0.257	0.55	0.236	0.246	0.643	-0.009	8.077	0.078	-0.801	0.013	-0.53	-0.522	-0.746	0.194	0.299	-0.01	0.551	-0.079	-2.198	0.102	0.451	-0.036	-0.506	0.358	0.544	-0.492	0.471	0.237	-0.884	-0.907	0.018	0.694	0.037	0.537	0.092	-0.328	0.348	-0.565	0.582	0.589	-0.205	0.268	-0.092	-0.81	-0.013	-1.294	1.041	-0.185	1.075	0.832	-0.227	0.256	0.098	-1.911	0.595	-0.309	-0.371	-0.59	0.004	-1.28	-0.029	0.464	-0.105	0.12	0.058	-0.675	-1.477	-0.089	-1.0	0.273	-0.465	-0.559	0.067	0.405	-0.221	0.239	0.501	0.213	0.197	-0.243	0.04	0.185	0.714	-0.381	-0.429	-0.092	0.493	0.418	-0.443	-0.187	0.054	0.34	-0.209	-0.048	-0.027	-0.103	0.868	0.48	0.58	-0.116	0.09	0.565	-0.56	0.366	-0.978	0.315	0.056	0.05	-1.327	0.278	0.056	3.889	0.494	0.234	-0.469	-0.027	-0.047	-0.607	-0.064	-1.887	0.568	-0.1	-0.315	0.15	0.026	0.061	-0.023	0.097	-0.178	-0.013	-0.003	0.337	0.083	-0.182	0.011	0.051	0.222	0.829	0.319	0.727	0.551	0.624	0.503	1.087	-0.154	-0.06	-0.091	0.071	0.466	-0.095	0.397	0.541	0.202	0.375	0.137	-1.159	-1.547	-1.343	-0.679	0.345	1.016	0.575	-1.079	-0.419	0.123	0.604	0.071	-0.709	0.588	-0.057	-0.608	-0.474	0.632	0.478	0.107	-1.745	-0.222	-0.23	0.564	1.229	0.343	0.056	0.54	0.565	0.528	-0.132	-0.77	-0.977	0.314	-0.027	-0.048	3.42	0.564	-0.75	0.182	0.133	0.289	-1.443	0.534	0.049	-0.835	0.403	0.249	0.039	0.382	-0.316	0.045	-0.379
X36098	X64	0.109	0.191	0.137	3.308	0.2	-2.082	-0.277	-0.109	-1.969	1.19	0.105	0.201	0.318	0.147	-1.349	0.968	0.471	0.052	-1.039	0.2	-0.425	-1.08	-1.474	-0.947	-0.046	-0.198	0.15	-0.064	0.085	1.002	1.941	0.355	-1.46	0.229	-0.544	-0.17	-0.28	-0.474	0.205	-1.041	0.092	-0.082	0.242	0.48	0.623	-0.049	-0.13	-0.13	-0.007	-0.242	-2.008	0.134	-0.051	1.367	-1.303	2.022	1.188	2.868	0.148	0.054	0.817	-0.199	-0.568	0.05	1.079	0.207	-0.128	-0.166	0.793	0.074	1.183	0.13	0.352	-1.801	0.066	-0.339	-0.202	-0.735	0.35	-0.136	0.32	0.57	0.606	-0.614	-0.293	-0.115	0.299	-0.738	0.242	-0.101	0.276	0.029	0.41	-0.35	0.856	0.193	-1.545	-0.774	-0.253	0.172	0.784	0.357	-0.208	-2.018	0.682	0.662	0.191	0.334	-0.031	-0.624	-0.106	0.149	0.593	0.339	1.248	0.33	0.264	0.601	1.181	-0.79	-0.021	-0.151	-1.361	-0.475	0.678	-0.315	-0.431	0.1	0.197	0.978	-1.129	1.967	-1.213	0.307	1.604	1.402	0.393	0.161	-0.251	-0.417	-0.105	0.664	-2.267	-1.258	-0.647	0.226	-1.275	0.111	-1.166	1.4	0.075	-0.183	0.229	-0.204	-0.005	-0.001	0.178	0.556	0.148	-0.095	0.004	0.395	1.975	0.277	0.118	1.157	-0.044	0.439	-0.776	0.63	0.174	-0.286	0.416	0.388	0.148	0.575	0.016	0.893	0.184	1.226	0.149	0.428	-0.621	-2.517	-0.11	-0.488	0.364	-0.051	0.101	1.56	0.091	-0.199	0.779	0.987	-1.239	-0.769	0.606	0.406	-0.01	0.43	-0.605	-0.246	-0.714	0.144	0.631	0.645	0.513	0.229	0.155	0.346	0.036	1.53	0.368	0.395	1.031	-0.276	1.868	-0.009	0.416	4.118	0.664	0.442	1.079	0.553	0.306	0.145	-1.04	-0.473	-0.418	0.322	0.636	0.042	3.246	0.141	-0.989	0.212	0.278	0.161	1.649	5.092	0.033	1.514	0.079	0.898	0.247	-0.441	0.231	-0.781	-0.038	0.411	0.081	0.201	0.207	-0.098	-0.399	0.835	-0.36	-0.304	0.389	-0.237	1.34	0.652	0.358	0.169	0.778	1.258	-0.088	0.135	0.481	1.204	0.621	0.591	0.065	0.205	0.719	-0.76	-0.177	-1.877	0.259	-0.549	0.131	-3.847	0.508	-0.188	2.638	-0.211	0.546	-0.804	0.019	0.147	0.059	0.177	-2.195	0.347	0.204	-0.963	0.272	0.157	0.158	0.143	0.205	-0.733	0.063	2.608	-0.534	-0.386	-0.081	2.446	0.196	0.33	1.651	0.31	1.414	1.611	-0.312	0.539	4.258	-0.261	-0.216	0.155	1.143	0.85	0.188	0.037	1.359	0.433	1.174	0.261	-0.033	-3.053	-0.795	-0.088	0.803	-0.159	0.425	-4.67	-0.591	0.225	1.182	0.19	-3.195	-1.257	-2.406	-1.014	-0.547	0.601	1.299	0.103	2.074	-1.2	0.788	1.409	1.703	-1.217	0.332	-0.463	0.724	-0.568	-1.705	-0.152	4.39	-0.808	-1.279	-0.004	1.904	1.572	-0.693	-0.313	0.96	0.594	0.091	0.549	-0.405	0.359	-0.797	0.261	0.099	0.398	0.61	0.246	0.452
X36098	X38150	0.083	0.008	0.052	0.393	-0.114	0.298	-0.13	0.271	0.136	0.904	-0.133	0.152	0.046	0.055	-2.005	0.474	0.431	-0.115	0.069	-0.068	0.092	-0.161	-0.007	1.149	0.118	0.171	0.537	-0.11	0.028	0.031	1.189	0.075	-0.085	0.13	0.04	-0.021	0.194	0.068	0.123	0.146	0.131	0.055	0.327	0.035	0.278	0.07	-0.003	-0.674	-0.326	0.051	-2.662	0.105	0.04	2.156	1.288	0.157	0.611	-0.34	0.167	0.095	0.259	0.099	0.075	0.003	0.451	0.049	0.044	-0.058	0.239	-0.189	-0.544	0.05	0.251	-0.269	-0.215	0.111	0.878	-0.044	0.641	-0.044	-0.641	0.292	-0.13	-0.131	0.076	0.074	0.022	0.257	0.177	0.068	0.341	0.282	0.482	0.646	-0.55	0.027	0.496	0.535	0.104	0.156	0.296	-0.026	0.356	0.749	0.139	0.09	0.149	-0.008	0.022	-0.26	-0.499	-0.436	-2.262	0.142	0.318	0.221	0.261	0.176	0.348	0.144	-0.224	0.025	-0.039	-0.099	0.161	-0.135	0.009	0.053	0.07	0.146	-4.731	0.714	1.478	-0.013	1.038	0.326	1.252	0.093	-0.086	-0.011	0.321	0.365	-0.197	-0.047	-0.182	0.237	-0.73	-0.003	-1.821	0.74	0.264	0.058	0.155	-0.763	-0.06	-0.38	-0.577	1.367	0.047	0.11	-0.022	0.864	1.02	0.035	0.053	0.012	0.044	-0.06	-0.303	0.384	-0.018	0.162	0.037	0.8	0.291	0.192	-0.005	0.537	0.095	-0.437	0.027	0.223	-0.149	-0.583	0.373	-1.552	0.106	0.103	0.031	0.4	-0.005	0.349	0.129	0.425	-0.687	0.051	0.118	-0.753	-0.167	-0.146	-0.341	0.03	-1.908	0.009	0.348	-0.255	-0.136	0.053	0.03	-0.123	-0.131	0.682	-0.401	0.216	0.367	-0.156	-5.666	0.012	-0.857	-0.327	-0.012	-0.302	1.402	0.16	0.416	0.155	0.473	0.091	0.074	0.366	0.1	0.066	-0.449	-0.042	-1.579	-0.462	0.278	-0.06	3.295	12.383	0.15	-0.777	-0.163	-0.941	1.112	-0.506	-0.118	0.488	0.568	0.145	0.134	-0.508	0.06	0.09	-0.038	-0.255	3.675	-1.687	-1.083	-1.045	1.571	2.447	0.76	0.145	-0.309	3.071	-0.385	0.046	-0.724	1.749	0.228	1.194	-0.206	0.045	-0.299	-0.539	0.262	-2.066	0.672	-0.149	-0.008	-0.249	0.126	0.149	-1.429	0.459	0.509	-0.951	0.045	0.042	-1.248	-0.136	-4.202	1.172	0.124	-0.117	0.536	0.023	0.109	0.041	0.243	-0.002	-0.074	-0.679	-0.98	0.205	0.684	-2.192	0.03	-0.193	-0.046	0.5	-1.101	1.139	-1.262	-0.496	3.697	-0.507	0.371	0.102	-1.451	0.502	0.079	-0.141	0.18	-0.048	0.49	0.314	-2.477	1.248	0.132	0.316	0.406	-0.502	0.369	-0.991	0.03	0.082	1.241	0.044	-1.518	-0.742	-2.06	-1.251	-0.96	1.297	0.212	-0.051	2.195	-1.136	-0.882	1.163	-0.974	-0.137	0.187	-0.303	-0.067	0.08	-1.797	1.409	0.996	-0.24	-2.403	-0.065	1.242	0.748	0.183	-1.048	-0.272	-0.209	1.539	-0.121	1.146	-1.748	-0.53	0.539	0.082	0.171	0.577	0.029	0.794
X36098	X22130	-0.289	0.193	0.214	4.353	0.109	0.2	0.136	0.363	-0.695	1.055	-0.043	0.243	-0.541	0.147	1.539	0.515	0.405	-0.115	-0.086	-0.075	0.002	-0.172	0.531	0.255	-0.044	-0.276	-0.206	-0.325	-0.15	0.908	3.256	0.391	-0.743	0.412	0.176	0.208	0.561	0.214	0.215	-0.441	0.072	-0.524	0.145	0.016	0.611	0.176	0.139	-0.702	-0.1	0.219	-1.102	0.203	0.25	2.367	-1.43	1.068	1.034	-0.003	0.064	-0.006	0.125	-0.141	-0.011	-0.037	0.97	0.254	0.113	-0.226	0.676	0.146	3.258	0.069	0.242	-0.854	-0.027	0.173	-0.813	0.355	1.015	0.447	0.179	0.496	0.209	0.028	1.431	0.024	0.467	-0.288	0.12	0.195	0.302	0.232	0.237	0.434	1.182	0.161	0.327	-0.295	-4.035	-0.088	0.844	0.43	0.126	-0.253	0.183	0.347	0.201	0.091	-1.245	0.118	-1.454	-0.301	-0.471	0.304	-0.522	0.702	0.491	-0.164	0.969	-0.702	0.195	-0.457	-0.885	0.459	0.323	-0.36	0.005	-0.13	0.187	0.815	-1.579	-1.638	1.788	0.262	0.967	1.392	0.426	-0.346	0.276	-0.558	0.632	0.573	-2.026	-0.719	-0.462	0.791	1.227	-0.296	-0.359	1.05	0.187	0.303	0.32	-0.407	-0.264	0.128	-0.147	0.312	0.145	-0.403	0.028	0.406	1.791	0.092	0.085	0.537	0.868	0.03	-0.132	0.808	0.12	-0.132	0.351	0.575	-1.841	0.384	-1.201	0.698	0.179	2.328	0.146	0.223	-0.264	-1.509	-0.3	-0.89	0.372	0.179	0.117	0.685	0.398	0.129	0.273	0.942	-0.726	-1.031	0.037	0.201	-0.077	0.055	-0.587	-0.021	-1.337	0.153	0.62	0.467	0.266	0.227	0.083	0.107	-0.361	1.313	-0.0	0.477	0.814	-0.086	1.917	0.086	0.521	0.732	0.526	0.709	1.501	0.676	0.327	0.37	-0.787	0.617	-0.165	0.496	0.257	-0.106	2.913	0.145	-2.05	0.374	0.258	0.04	0.587	5.882	0.185	3.081	0.315	0.383	0.202	-0.154	0.146	-0.311	0.161	1.006	0.29	0.337	0.011	0.385	-0.121	0.923	-0.32	0.219	0.738	0.168	0.531	0.751	0.254	0.163	0.781	2.125	-0.217	0.047	0.128	1.328	0.94	0.163	0.054	0.222	0.79	-0.116	0.754	0.442	-0.151	-0.377	0.089	-2.996	0.478	-0.397	-0.622	-0.074	0.413	-0.403	0.131	0.144	-0.496	0.15	-1.437	0.864	0.194	-0.137	0.452	0.148	0.124	0.146	0.025	0.161	0.122	-3.233	0.078	-0.443	-0.008	2.349	0.197	0.307	1.635	0.55	1.242	1.191	-0.34	0.588	2.43	0.001	-0.042	0.121	0.692	0.989	0.192	-0.341	0.979	0.228	1.109	0.1	-0.398	-1.412	-0.184	-0.346	0.306	-2.008	0.877	-3.235	-0.513	0.347	1.432	0.201	-2.405	-0.296	-0.533	0.439	-0.246	-0.901	0.74	-0.027	1.738	-0.541	0.153	0.294	-1.222	-0.879	0.236	0.184	0.627	-0.111	-2.22	-0.14	2.319	-0.047	-4.103	0.051	-0.912	1.265	-2.27	0.148	1.294	0.203	0.894	-0.129	0.115	-0.448	-4.236	0.385	0.168	0.631	0.507	-0.899	0.411
X36098	X566	-0.138	0.08	0.004	1.923	-0.416	0.737	-0.039	0.211	-0.726	0.924	0.094	0.518	-0.442	0.063	2.553	0.565	-0.298	-0.05	0.318	-0.447	-0.069	-0.689	-0.232	-0.095	0.486	0.5	-0.51	-0.545	0.121	-0.118	-1.071	0.359	0.088	0.436	0.085	-0.29	2.24	-0.071	0.086	-0.747	-0.072	-0.615	0.146	0.549	-0.177	-0.022	0.244	-0.873	-0.206	-0.253	-0.287	0.191	0.049	2.763	-0.894	1.319	0.484	4.579	-0.003	-0.056	0.374	-0.46	-1.863	0.384	0.385	0.061	0.038	-0.003	0.127	0.071	-0.818	0.0	0.123	-1.288	0.098	-0.301	-0.001	-0.168	-0.193	-0.179	0.176	0.299	-0.038	-0.133	0.137	0.274	-0.084	0.08	0.22	-0.167	-0.546	0.181	0.521	-0.705	1.023	0.294	1.054	0.314	0.029	0.292	1.447	0.27	0.282	-0.491	-0.193	0.229	-0.347	0.498	-0.049	-0.337	-0.144	-0.807	-1.084	0.191	-0.223	0.825	0.373	-0.767	0.215	-0.297	-0.658	0.307	-0.904	-0.815	-0.309	0.021	0.057	-0.197	0.106	0.213	-2.836	1.855	-1.063	0.184	1.174	0.554	0.22	-0.125	0.096	0.459	0.484	0.435	-0.298	-0.343	-0.162	0.764	-0.287	0.052	0.465	0.78	0.168	0.522	0.459	-0.398	-0.192	0.083	0.029	1.493	0.07	0.004	0.035	0.559	2.049	0.264	0.068	1.026	0.391	0.045	-0.115	0.048	0.086	0.089	0.385	0.47	-0.095	0.556	0.095	1.197	0.146	0.422	0.085	0.31	-0.09	-0.728	0.641	-0.131	0.174	0.004	0.071	-0.106	-1.891	0.277	0.261	0.827	0.78	-0.046	0.531	-0.008	0.23	0.249	-0.173	0.051	-0.394	0.094	0.737	-0.548	0.081	0.217	-0.205	0.193	0.321	0.457	0.648	0.364	0.158	0.011	1.52	0.024	0.248	2.676	0.469	-0.597	1.454	0.459	0.385	-0.212	0.873	0.992	-0.238	0.648	-0.472	0.075	4.566	0.032	-5.885	0.275	0.244	-1.271	0.009	3.867	0.104	4.49	-0.094	0.576	0.075	-0.279	-0.012	-0.285	-0.19	0.322	0.048	0.018	-0.463	0.523	0.429	0.34	0.914	-0.967	-0.13	-0.842	-0.452	-0.012	0.445	0.139	0.799	-0.077	-0.243	0.056	-0.015	2.457	0.607	0.037	-0.004	0.119	0.723	-0.503	0.37	-1.708	0.486	-0.495	0.069	-0.805	0.35	0.324	1.592	0.263	0.346	-0.062	0.01	0.085	-0.971	0.141	-2.364	0.382	0.11	-0.859	0.51	-0.012	0.151	0.04	-0.325	0.654	0.046	0.147	-0.809	-0.0	0.205	-0.78	0.17	0.185	1.149	-0.016	0.965	1.131	-0.259	0.529	1.547	-0.075	0.046	0.022	0.687	0.989	0.052	0.446	0.153	0.428	0.609	0.266	-0.599	-3.365	-1.287	0.254	-1.137	0.534	1.104	-1.477	-0.035	0.055	1.038	0.164	-4.095	0.295	-0.242	-0.914	-0.531	2.065	0.701	-0.13	0.08	-0.274	-0.013	0.686	1.588	-0.292	0.304	-0.427	0.016	0.374	-3.039	-0.668	-0.756	0.117	-4.613	0.017	0.672	0.946	-1.511	0.059	-0.913	0.321	-1.223	0.0	-0.131	-0.414	-2.939	0.262	0.043	0.013	-0.266	0.632	-0.359
X36098	X42109	0.093	-0.072	-0.202	0.838	-0.256	-0.224	-0.321	0.37	-0.412	1.592	1.083	0.117	0.187	-0.042	-1.722	-0.076	-0.397	-0.614	0.219	0.2	-0.391	-0.767	-0.369	2.578	-0.341	0.406	2.204	0.006	0.19	-0.181	-0.253	-0.121	-1.214	-0.485	-0.167	-0.258	0.496	-0.043	-0.051	1.676	0.203	-0.249	-0.071	0.259	-0.451	0.112	-0.272	0.699	-0.003	-0.062	-0.372	-0.422	-0.653	2.207	-0.322	-2.081	-0.191	2.678	0.29	-0.174	0.383	0.562	0.129	-0.514	1.027	0.176	0.008	-0.201	0.342	-0.054	0.67	-0.053	-0.231	-0.5	-0.121	-0.186	0.358	-0.176	0.618	-0.011	0.011	0.215	-1.37	0.061	-0.84	-0.473	0.341	-0.67	-0.009	-0.13	1.766	0.267	3.038	-0.548	0.257	-0.215	0.238	-1.528	-0.504	-0.067	-0.092	-0.167	-0.717	-0.139	0.887	0.086	0.131	-0.412	-0.161	0.307	-0.539	-1.239	-1.388	0.069	1.93	-0.207	-0.204	0.028	0.123	0.611	-0.454	-0.263	-0.51	-0.933	-0.031	0.184	-0.193	0.067	-0.093	0.25	-1.687	-3.692	-0.607	-0.164	1.02	0.019	0.257	-0.391	-0.474	-0.002	-0.768	0.388	-0.511	-0.293	-0.133	0.387	-1.262	-0.265	-0.246	0.613	-0.132	-0.505	0.032	-0.144	-0.367	-0.478	-0.598	2.532	-0.066	0.179	-0.027	1.421	1.988	0.16	-0.039	1.145	-0.548	-0.433	-0.776	0.798	-0.004	-0.156	-0.178	1.584	0.385	-0.476	0.059	-0.1	0.193	0.057	-0.027	1.011	-0.548	-2.422	-0.442	-0.869	-0.105	-0.01	-0.04	0.499	-2.514	0.819	0.185	0.318	3.07	-0.872	-0.131	-2.366	-0.627	-0.274	-0.392	0.293	-0.394	0.001	-0.773	-1.971	0.781	0.045	-0.054	0.139	0.089	1.498	0.07	0.093	0.567	-0.159	2.729	-0.057	-0.383	-1.252	0.307	-0.003	-0.145	0.429	0.647	0.084	-0.853	-0.219	-0.425	-0.048	-0.293	-0.071	6.743	-0.023	-2.06	-0.179	0.169	-0.126	-0.023	0.057	0.315	-1.258	-0.066	-0.385	-0.117	-0.374	-1.4	-0.167	-0.028	0.121	0.208	-0.066	-0.111	0.025	0.01	-2.294	2.402	-1.632	-0.748	-1.649	1.1	-0.277	0.354	0.001	0.155	2.15	-0.184	-0.049	-0.18	0.645	0.136	-2.151	-0.093	0.019	0.346	-0.08	-0.215	-0.707	0.199	-0.506	-0.068	-1.685	0.101	0.257	-1.309	-0.009	0.367	-0.663	-0.055	-0.072	0.573	0.279	-1.618	-0.162	-0.069	-0.546	0.199	-0.021	0.104	-0.041	0.272	0.531	0.235	-0.331	-0.091	-0.106	-0.515	-0.392	-0.067	0.001	1.437	0.306	1.12	0.952	-0.486	0.215	3.788	-0.069	0.064	-0.092	-0.593	0.105	-0.075	0.175	0.488	0.386	0.303	0.204	-0.406	-0.515	-1.121	-0.153	-0.462	-1.144	-0.772	-2.632	-0.611	-0.325	0.553	-0.081	-0.452	-1.444	-1.458	-0.107	-0.445	-0.138	0.519	-0.021	-0.886	-0.923	-0.266	0.056	-1.82	0.259	-0.168	-0.001	0.833	-1.103	-2.409	-0.29	1.017	-0.23	-1.234	-0.055	-0.102	0.438	0.349	-0.074	0.323	0.467	1.048	-0.08	0.05	0.054	-1.914	0.021	-0.079	0.367	0.223	-0.509	-0.012
X36098	X34396	0.152	0.133	0.068	1.295	-0.398	1.827	-0.897	-0.396	-0.136	1.942	-0.15	0.335	-0.439	0.024	-1.38	0.216	-0.057	-0.505	0.285	0.364	-0.272	-1.552	0.5	0.107	-0.762	0.965	0.552	-0.152	-0.021	1.292	2.152	0.024	-0.546	-0.49	0.863	-0.328	0.021	0.066	0.128	-0.808	-0.053	-0.948	0.03	-0.475	0.593	0.177	-0.095	-0.391	-0.426	-0.031	-0.575	-0.228	-0.751	-0.065	-0.275	0.106	0.064	-1.591	-0.02	-0.008	0.026	0.241	0.823	-0.559	0.572	0.014	-0.018	-0.359	0.573	-0.015	1.688	0.155	0.061	-0.806	-0.501	0.036	-0.074	0.147	1.065	0.21	0.345	0.593	-0.254	0.41	-0.968	-0.845	-0.442	-0.969	0.058	0.175	-0.23	-0.509	-0.832	-0.103	0.921	0.199	1.169	-0.362	-0.821	-0.307	0.496	0.058	-0.937	0.517	-0.15	0.777	0.13	0.465	-0.013	-1.029	-1.174	-0.269	1.767	0.454	1.52	0.315	-0.424	0.2	1.424	0.129	0.786	-0.59	-0.913	-0.387	0.962	-0.4	-0.292	0.063	0.04	0.97	-0.876	-0.579	0.614	0.627	2.965	0.225	0.269	-0.358	-0.385	-0.104	1.859	0.667	-0.73	-0.421	-0.527	-0.256	-0.638	-0.114	-1.331	-0.071	0.248	-0.105	0.023	-0.281	-0.292	-0.467	-0.803	0.348	-0.023	-0.912	-0.046	0.379	0.416	-0.592	-0.02	0.256	1.423	-0.285	-0.633	0.62	-0.134	-0.171	0.37	-0.456	0.675	-0.474	0.07	-0.059	0.073	-2.227	-0.046	0.577	-0.258	-1.676	-0.268	-1.043	0.327	-0.371	-0.029	1.149	1.262	-0.036	0.215	0.728	-1.331	-0.473	-0.179	-0.382	-0.619	-0.457	-0.804	0.204	-2.04	-0.051	0.027	0.438	-0.919	-0.011	0.145	-0.061	-0.368	1.36	-0.067	-0.447	-0.009	-0.104	-2.602	0.004	-1.249	-0.286	0.389	0.319	1.163	-0.326	0.547	0.313	-0.29	0.95	-0.469	-1.048	0.636	-0.059	-1.05	-0.033	-1.783	-0.186	0.308	-0.067	1.548	8.896	-0.108	-1.252	-0.434	0.801	-0.354	-0.987	0.096	0.057	-0.5	0.351	-0.167	0.088	0.775	-0.03	-0.271	-0.3	1.852	-1.771	-0.654	-2.059	0.131	1.269	0.854	0.132	0.164	6.808	-0.361	-0.036	-0.772	1.851	0.047	0.137	-0.156	0.149	-0.221	0.087	0.707	-1.441	0.308	-0.064	-0.045	-2.905	0.04	-0.122	-3.051	-0.217	0.047	-0.899	-0.032	-0.05	-0.525	-0.076	-3.801	0.671	0.012	-0.135	-0.408	-0.02	-0.016	-0.011	0.383	0.866	0.003	-2.618	-1.306	-0.184	0.391	1.768	0.095	-0.084	-0.046	0.663	-1.086	1.586	-0.422	0.558	-1.041	-0.481	-0.052	-0.04	2.113	1.169	0.096	0.96	1.845	-0.438	-2.111	0.269	-0.813	0.231	-0.3	0.0	1.221	-0.083	1.158	-3.008	-0.316	0.257	-0.058	-0.079	-1.771	-1.264	-1.052	1.085	0.119	-1.903	0.668	0.301	-0.777	-1.234	-0.071	-0.262	-0.535	-0.727	-0.114	-0.095	0.877	-1.439	-1.0	0.079	4.559	-0.124	-0.976	-0.004	-3.185	0.791	-0.441	-0.433	0.732	-0.215	0.843	-0.036	0.631	-1.056	-1.131	0.613	-0.145	0.324	0.529	-0.405	0.668
X36098	X1600	0.066	0.194	-0.002	2.052	0.012	1.686	-0.338	-0.288	0.777	1.723	-0.046	0.43	-0.12	0.056	0.464	0.162	0.83	-0.687	-0.218	1.203	-0.48	0.378	0.452	0.968	-0.449	-0.009	-0.339	-0.069	-0.206	0.001	3.535	-0.063	-0.21	0.006	-0.323	0.129	-0.201	0.097	0.122	0.586	-0.002	-1.249	0.088	-0.446	1.375	0.067	-0.389	-0.511	-0.359	0.636	-1.09	0.435	-0.994	0.226	-0.546	-0.75	0.845	-4.006	-0.149	0.129	-0.342	0.603	0.841	-0.445	0.092	0.253	0.0	-0.332	0.378	-0.009	2.213	0.045	0.142	0.129	-0.613	0.18	-0.335	0.701	1.783	0.607	0.132	0.679	-0.743	0.883	-1.078	-0.996	-0.033	-1.041	-0.08	0.194	0.446	-0.101	0.216	1.345	-1.254	0.167	0.005	-1.196	-1.059	-0.188	0.302	0.165	-1.165	0.498	0.476	0.291	0.592	0.892	0.193	0.043	-0.818	0.06	1.205	0.315	1.323	0.523	-0.054	1.196	1.335	-0.378	1.474	-1.263	-0.91	-0.064	1.64	-1.243	-0.536	0.039	0.109	1.183	-0.093	-2.767	2.625	0.498	2.608	0.144	-0.027	-0.338	-0.451	-0.554	1.908	0.852	-0.592	-0.237	-0.47	-0.447	-0.833	0.911	-0.67	-0.5	0.48	-0.183	0.019	-0.022	0.018	-1.033	-1.293	0.881	0.069	-0.346	0.009	0.446	-0.442	-0.696	0.025	-0.404	1.589	-0.038	-0.543	0.622	-0.142	-0.165	0.654	-0.195	0.304	-0.295	0.528	-0.276	0.015	-2.775	-0.032	0.363	-0.232	-1.234	-1.073	-1.088	0.62	0.077	-0.01	1.245	-0.18	-0.435	0.203	0.356	0.103	-0.809	-0.038	-0.357	-0.784	-1.042	-0.975	0.509	-2.0	-0.043	-0.504	0.095	-0.498	-0.153	0.148	-0.319	-0.957	1.56	-0.487	-0.536	0.216	-0.113	-2.534	0.064	-0.937	-1.617	-0.124	0.575	0.832	-0.448	0.475	0.146	-1.348	0.935	0.013	-0.353	0.223	-0.038	-1.852	0.019	-0.775	-0.052	-0.027	-0.048	1.378	9.808	-0.106	-0.122	0.039	-0.082	-0.86	-0.452	-0.152	-0.132	-0.11	0.691	-0.417	0.026	0.59	-0.035	-0.448	-0.57	1.703	-1.473	-0.055	-1.226	-0.423	1.048	0.763	0.137	-0.403	5.556	-0.17	-0.06	-0.746	1.182	0.234	-0.126	-0.131	0.112	-0.402	0.146	0.166	-0.179	-0.298	0.388	0.031	-1.348	-0.591	-0.261	-2.275	-0.708	-0.066	-0.44	-0.014	0.003	-0.147	-0.04	-3.251	1.341	0.013	0.777	-0.486	0.027	0.009	0.009	0.076	0.069	-0.005	-2.701	-0.925	-0.132	0.813	0.584	0.053	0.028	-0.453	0.168	-1.545	0.968	0.503	0.176	0.401	-0.609	-0.031	-0.02	1.291	0.643	0.173	1.051	1.315	-0.95	1.109	0.179	0.419	1.007	0.254	0.04	0.525	-0.437	-0.134	-2.143	-0.553	-0.01	0.556	0.023	0.206	-2.671	-0.024	0.97	0.422	-1.892	-0.064	0.349	-1.942	-0.948	0.228	-0.356	-0.746	-0.204	-0.184	0.035	0.644	-1.076	-0.61	-0.857	1.212	-0.197	-0.759	0.002	-2.434	0.968	0.451	-0.611	1.054	0.74	0.811	0.346	0.35	-0.546	-1.528	0.587	-0.154	0.188	1.29	-0.476	-0.104
X36098	X598	0.081	0.119	-0.085	2.124	0.408	1.696	-0.903	0.141	0.413	0.671	-0.842	-0.503	-0.442	0.102	-2.018	0.783	0.548	-0.075	-1.463	-0.182	-0.252	0.752	-0.987	-0.295	-0.629	-1.665	1.13	-0.454	-0.017	1.581	-2.327	0.251	-2.029	0.079	-2.58	0.19	-0.772	0.317	0.107	-0.181	0.428	0.291	0.157	0.337	-1.077	-0.004	-0.072	0.357	0.238	0.601	1.683	0.355	-0.345	0.489	-1.159	-0.924	1.348	3.689	0.027	-0.218	0.755	0.109	-0.542	0.529	1.065	0.181	0.069	0.284	1.373	0.002	5.339	0.052	-0.238	0.136	-1.295	0.152	-0.303	-0.194	0.192	0.347	1.163	0.485	1.017	0.153	0.127	0.812	0.084	0.57	-0.186	-1.171	-0.899	0.385	0.055	0.361	-0.112	0.084	-1.119	0.27	0.51	0.177	-0.65	0.377	-0.172	0.87	-0.519	0.109	0.279	-0.139	0.013	0.504	0.26	0.322	-0.733	0.414	0.335	-0.894	0.548	0.012	0.17	0.282	-0.052	-0.851	0.149	-0.104	-0.12	0.206	-0.855	0.07	0.125	0.604	0.723	-1.164	0.316	0.186	-0.001	0.153	0.968	-0.717	-0.403	0.139	0.829	0.489	-0.302	0.471	-0.68	0.965	-1.596	0.365	0.849	0.82	0.298	-0.269	-0.124	-0.172	-0.438	-0.379	0.253	0.334	0.091	-0.008	0.054	0.349	1.149	-1.669	0.073	0.432	-0.031	-0.528	-0.211	-0.163	0.234	0.047	-0.116	0.133	0.252	0.437	0.151	1.041	0.137	-1.754	0.078	-0.011	-0.162	-1.183	0.429	-1.26	-0.067	0.379	0.094	0.376	0.446	0.274	0.544	0.672	-0.393	-0.899	0.296	1.016	-1.225	0.548	-0.854	-0.224	0.282	0.106	1.142	-0.341	0.653	0.15	0.22	-0.777	-1.0	1.254	-0.376	-0.025	0.545	-0.037	0.37	0.029	-0.033	0.475	0.37	-1.147	0.458	0.473	0.273	0.428	-0.977	-0.002	-0.603	0.894	-0.516	0.091	-0.885	-0.247	1.016	0.033	-0.242	0.142	-1.5	-3.674	-0.07	0.011	0.386	-0.753	0.488	-0.01	-0.648	-1.082	0.566	0.02	0.469	-0.231	0.594	0.132	-0.434	0.023	2.015	-2.283	0.423	0.667	1.203	-0.551	-0.081	0.139	-0.075	-0.35	0.154	0.072	0.343	-0.304	0.288	1.032	-0.014	0.078	0.539	-1.267	-0.329	-1.206	-0.667	0.261	0.119	-1.757	-0.068	0.457	-0.75	0.499	0.448	-0.137	0.071	0.054	0.919	0.133	-1.487	-1.074	0.104	0.024	-0.211	0.091	0.144	0.091	-0.691	0.035	0.047	-1.709	0.856	0.207	2.251	1.145	0.193	-0.15	1.836	0.344	-0.445	1.054	0.141	0.51	4.085	-0.096	-0.15	0.158	1.325	0.721	0.058	0.406	0.668	0.675	-0.418	0.154	-0.103	3.206	-1.52	0.914	-0.337	1.271	-0.406	-1.131	-0.221	0.173	1.198	0.178	-1.712	0.022	-0.897	1.377	-1.005	0.154	0.516	0.051	6.817	-0.242	1.083	0.377	1.721	0.878	0.27	1.162	0.59	1.122	-3.445	-0.963	-3.093	-0.797	-0.568	-0.052	4.771	1.191	0.054	0.537	-0.614	0.88	-0.443	0.172	-1.469	2.556	0.363	-0.14	0.081	0.551	1.118	0.91	-0.18
X36098	X53224	0.226	-0.225	-0.262	1.919	-0.451	5.095	-0.99	0.399	-0.936	-0.192	-0.185	0.953	-0.249	0.012	4.825	0.673	-0.681	0.214	1.101	0.14	-0.81	1.367	-0.827	-1.528	-0.322	-1.347	0.426	-0.884	1.439	-1.933	-4.178	-0.424	-1.114	-0.239	0.08	-0.503	1.344	-1.339	-0.025	-0.274	0.194	-1.024	0.059	0.642	-0.503	-0.297	-0.217	-0.463	-0.156	-0.756	-0.171	0.085	0.966	0.829	1.235	-1.981	1.133	3.397	0.56	0.328	-0.737	-1.172	-0.836	0.156	1.087	-0.097	0.014	0.049	0.665	0.018	0.488	-0.101	0.083	-0.442	-0.679	0.18	-1.464	-1.11	1.265	-0.386	0.658	-0.315	-1.001	0.245	-0.859	0.193	-0.46	-0.615	0.142	-0.394	-0.333	-0.18	-1.871	-0.622	-0.184	-0.386	2.279	-3.67	-0.529	-0.046	-0.179	-0.626	1.098	-0.733	-2.439	0.744	-0.717	-0.327	0.019	-0.259	-0.963	0.341	-0.639	0.404	-0.585	-1.24	0.674	1.106	-0.537	-0.447	0.456	0.424	0.094	-0.773	2.011	-0.041	-0.068	-0.074	0.013	1.039	0.678	-4.502	2.762	-0.337	1.277	1.242	-0.146	-1.913	-0.856	-0.362	-0.515	0.28	-1.233	-0.209	-0.529	-0.703	0.352	-1.361	-0.119	-0.947	0.162	-0.518	0.133	-0.034	-0.448	0.175	-0.787	-1.031	0.009	-0.451	-0.038	-0.083	1.567	-0.147	0.013	-0.705	-0.071	-0.002	-0.563	0.014	0.06	0.168	-0.548	-0.083	-0.929	-0.142	-0.16	-1.533	0.026	4.086	0.038	0.635	-0.228	1.034	0.02	1.477	-0.057	-0.364	0.012	1.089	1.202	-0.257	0.624	-0.092	-2.364	-0.147	-0.147	-0.904	0.291	0.937	0.826	-0.175	0.234	0.064	-0.15	-0.36	-0.468	0.067	-0.279	0.506	-0.223	1.635	0.726	0.163	-0.289	-0.15	1.459	0.152	0.922	-2.678	0.514	0.666	0.83	0.687	0.331	0.151	-1.243	-0.419	0.116	0.572	-0.438	0.022	1.644	-0.013	0.309	-0.183	0.262	0.142	-1.298	0.669	-0.143	3.55	0.628	-0.014	-0.65	-0.029	-0.142	-0.196	0.183	-0.937	-0.186	-0.182	0.677	0.229	0.116	0.657	-1.549	-0.422	0.102	0.979	0.582	-1.371	-0.112	0.135	0.399	-0.191	-0.124	-0.013	-0.022	0.188	0.367	0.464	-0.116	0.204	1.116	-0.305	-0.016	-1.906	0.242	-0.766	-0.007	-2.032	0.269	0.097	5.011	0.981	0.482	-0.89	-0.006	-0.001	0.287	-0.065	-3.781	-0.431	0.096	0.437	0.508	-0.075	-0.006	-0.018	-0.391	1.038	0.005	-3.296	0.681	-0.305	-1.19	1.494	0.181	-0.221	0.948	0.05	1.423	1.09	-1.177	-0.027	-0.841	-0.478	0.071	0.154	-1.349	0.927	-0.079	-1.249	0.616	0.005	0.974	0.296	-2.274	2.432	1.315	-0.61	0.89	-1.125	0.444	-1.323	0.14	0.374	0.621	0.062	-2.112	-0.305	-1.901	0.176	0.556	-0.377	0.949	0.329	0.639	-1.061	0.025	-0.817	-0.391	-0.086	0.15	-0.094	0.936	1.045	-0.299	0.032	0.752	-0.291	-0.147	-0.063	1.009	0.608	0.23	-0.116	0.718	0.229	1.48	-0.268	0.363	1.327	1.377	0.511	0.133	0.17	0.214	-0.377	0.029
X36098	X1444	-0.197	0.086	-0.15	1.966	0.393	2.738	0.189	0.319	0.127	0.534	-0.481	0.408	-1.054	0.082	-2.856	0.597	0.289	-0.208	-0.39	0.344	-0.78	-0.301	-2.642	-0.277	0.062	-0.142	0.855	-0.486	-0.016	-0.686	2.489	0.278	-0.271	0.373	0.105	0.059	-0.79	0.393	0.182	-0.349	0.026	0.391	-0.016	0.374	-0.077	0.171	0.041	-0.077	0.014	-1.673	-1.224	0.194	0.08	-0.299	0.459	4.273	0.307	2.389	-0.293	-0.104	1.053	-0.738	0.031	-0.154	0.284	0.213	0.068	0.201	0.798	0.022	-0.014	0.02	-0.019	0.16	0.145	-0.769	0.149	0.145	-0.85	-0.34	0.048	0.448	0.518	-0.171	-0.111	0.219	-0.113	-0.154	0.047	-0.218	-0.91	-0.321	-0.804	-0.135	0.923	0.203	-2.157	0.263	-0.441	0.088	0.551	-0.499	0.08	0.025	-0.083	0.531	0.256	0.245	0.091	-0.517	-0.318	0.303	-0.174	0.44	-2.199	0.522	0.377	-0.096	0.235	0.457	-0.712	0.002	-0.564	-0.459	-0.344	1.149	0.246	0.103	0.084	0.49	-0.193	1.007	-0.226	0.278	0.8	-0.309	0.681	-1.892	-1.685	0.016	0.52	0.386	-0.503	0.074	-0.36	-0.405	0.085	0.207	-0.608	0.48	0.076	-0.135	0.334	-0.095	-0.051	0.261	0.588	0.346	0.047	0.121	0.027	0.242	1.448	0.038	-0.394	0.437	0.851	0.204	-0.573	0.656	0.031	-0.023	0.319	0.797	0.178	0.345	-0.29	-0.377	0.126	4.056	0.062	0.24	0.05	-0.458	-0.311	-0.639	0.185	0.283	0.066	0.575	0.802	0.452	0.066	0.596	-0.315	-0.312	0.423	-1.682	0.305	0.348	-0.079	0.182	-0.859	-0.837	0.917	0.7	-0.018	0.156	0.018	-0.15	0.446	0.991	-0.508	0.291	0.734	0.056	1.048	0.004	-0.011	1.72	0.406	-0.156	0.566	0.317	0.287	0.069	0.263	0.445	-0.094	0.632	-0.349	0.031	-0.336	0.032	0.843	0.254	-0.345	0.034	1.682	0.454	0.01	1.421	-0.084	-0.268	0.224	0.108	0.675	-0.017	0.361	0.776	0.235	0.087	0.665	0.373	0.208	0.466	-0.677	0.246	-0.369	0.281	1.309	-0.327	-0.061	0.095	0.53	-0.113	0.068	0.053	-0.008	1.284	0.6	0.717	-0.044	0.17	0.895	0.141	0.403	-1.053	0.411	-0.688	0.062	-1.803	0.269	0.105	-2.044	0.057	0.161	-0.433	0.07	0.066	-0.514	0.027	-0.634	1.034	0.076	-0.382	-0.017	0.084	0.09	0.066	0.083	0.547	0.066	-0.259	-0.873	-0.469	0.615	0.624	0.152	0.286	-0.478	0.294	0.187	0.981	-0.53	0.199	-0.42	-0.185	0.163	0.057	-0.479	0.557	0.111	0.419	0.231	0.328	0.629	0.143	0.239	-2.512	0.236	5.275	0.569	-1.322	0.531	-1.135	-0.413	0.063	0.852	0.079	-2.256	0.751	-0.9	0.786	-0.271	0.462	0.875	0.097	-0.11	-0.664	0.068	0.715	0.681	-0.837	0.149	-0.099	0.596	-9.512	0.172	-0.559	1.279	0.391	0.308	-0.011	-0.519	0.57	0.16	0.155	-0.447	0.585	0.724	-0.541	-0.15	0.277	0.756	0.201	0.066	0.21	-0.026	-0.329	0.648
X36098	X33935	0.176	0.121	0.096	1.98	-0.357	2.487	-0.592	0.823	-1.283	-0.579	-0.361	-1.027	-0.151	-0.024	-3.569	0.697	-0.443	0.086	0.882	0.467	0.217	-0.839	0.35	0.07	0.335	-0.964	0.058	0.673	-0.421	-1.215	-3.242	0.374	0.775	-0.205	0.855	0.208	0.591	-2.028	-0.161	-2.067	-0.272	0.353	-0.166	-0.459	0.145	0.09	0.02	-0.898	0.412	0.107	-0.388	0.115	-0.471	0.76	0.991	0.466	-0.605	-1.439	0.436	0.419	-0.309	0.594	1.058	-0.38	0.871	-0.203	0.005	-0.286	-0.297	-0.014	-2.034	0.1	-0.342	0.107	0.263	-0.213	0.098	0.746	0.244	0.258	-1.126	0.23	0.414	0.356	0.367	-0.283	0.063	-1.087	0.358	0.202	1.029	-0.117	0.636	0.387	1.281	-0.472	2.836	-0.867	0.9	0.12	-0.315	-0.005	0.522	1.049	-0.292	-0.565	0.48	0.215	-0.398	1.025	-0.56	0.496	-1.104	-0.295	0.677	0.2	-1.088	-0.611	0.752	0.684	-0.234	0.341	0.621	-0.58	-0.922	-0.45	0.434	0.07	-0.021	-0.586	1.0	-3.578	-1.855	-0.1	0.065	-1.037	-0.676	0.835	0.351	0.71	0.554	0.087	0.632	-0.269	0.345	0.065	-1.153	-1.071	0.22	0.919	0.318	0.675	0.009	0.484	-0.088	0.756	0.412	-0.108	-0.039	1.118	-0.017	-0.062	0.187	0.771	0.009	0.696	-0.036	1.088	-1.368	0.624	-0.212	0.084	0.058	0.322	0.089	0.182	-0.766	-0.435	0.039	-3.093	-0.039	0.491	-0.299	-0.691	0.004	-0.861	-0.412	0.462	-0.011	-0.548	0.367	0.208	-0.352	1.128	-0.674	0.126	-0.742	0.458	-0.144	0.542	-0.795	-0.009	-1.415	0.025	0.736	0.508	0.101	0.096	0.066	-0.696	0.296	-0.225	-0.289	0.185	0.447	-0.09	1.147	-0.079	-0.207	-2.134	0.371	0.772	0.476	0.537	-0.202	-0.015	-0.55	-0.486	0.457	0.103	-0.597	0.028	0.251	-0.031	0.37	-0.274	0.147	-0.086	-0.284	-2.607	0.105	-0.456	-1.645	2.835	1.223	0.376	-0.351	0.021	-0.984	0.287	-0.165	-0.299	1.022	0.157	0.268	-1.718	-0.48	0.718	-0.116	-0.237	-2.515	3.714	0.38	-0.149	-0.02	1.938	-0.297	-0.03	0.093	-0.368	-2.036	0.747	0.236	-0.263	-0.703	0.46	-1.086	-1.528	-0.855	-0.258	0.07	0.98	-0.572	0.538	-0.165	-1.059	0.222	0.561	-0.02	-0.03	-0.174	-0.037	4.923	0.575	0.497	-0.431	0.037	-0.117	0.101	-0.019	0.374	0.159	-0.008	-2.63	-0.214	-0.172	0.467	5.069	-0.085	-0.049	0.734	-0.602	0.327	-0.581	-0.708	-0.936	6.865	0.137	-0.035	-0.111	2.279	-0.249	0.152	0.623	0.267	0.224	0.006	-0.305	-1.589	1.939	0.873	-1.185	-2.015	2.117	-0.422	-1.691	-0.554	0.061	-0.734	-0.191	-0.059	0.593	-1.524	-0.327	0.642	-0.441	-0.505	0.26	-2.777	1.178	0.033	-0.404	-0.912	-0.647	0.761	-2.036	-0.801	0.837	-0.148	2.164	-0.847	-0.366	-0.183	0.037	-2.785	-1.185	0.151	-0.897	1.259	0.072	1.189	-1.206	0.879	1.056	-1.433	-0.036	-0.013	0.239	0.593	-0.208	1.557
X36098	X32562	-0.204	-0.168	-0.186	0.545	0.019	2.394	0.283	0.319	0.689	-1.09	-0.247	-0.532	-0.23	-0.084	2.538	-0.258	-0.046	-0.337	0.408	-0.558	-0.879	-0.58	-0.807	0.647	-0.044	0.856	-3.315	-0.736	0.504	1.066	-1.755	-0.191	0.893	-0.432	1.005	-0.946	0.188	-0.066	-0.115	0.602	0.151	-0.201	-0.19	-0.281	0.262	1.205	-0.198	-1.1	-0.219	-1.039	-5.802	-0.632	-0.349	0.955	-0.098	-0.394	-0.429	0.321	0.381	0.245	0.691	-0.577	-0.924	-0.063	-0.095	-0.296	-0.042	-0.186	-0.342	0.955	-1.051	-0.109	-0.342	-0.461	-0.18	-0.042	-0.771	0.284	3.584	-0.312	1.536	0.253	-0.829	0.372	0.534	0.555	-0.278	-0.106	0.346	0.125	-0.381	0.106	-0.355	0.154	0.963	-0.214	1.566	-2.596	-0.831	-0.157	-0.346	0.014	0.265	-0.022	0.083	0.067	-0.073	-0.953	-0.142	-0.434	-1.027	-0.269	-0.883	-0.202	0.356	-0.273	0.095	-0.629	0.146	-0.99	-0.207	0.007	-0.792	-0.535	-0.318	0.184	-0.607	-0.127	-0.148	0.182	-0.55	-0.735	-1.351	-0.116	0.825	0.26	0.194	-0.644	0.247	-0.479	-1.597	-0.147	-1.217	0.141	0.066	-0.23	0.2	-1.038	-1.557	0.654	0.201	0.375	-0.123	-0.185	0.26	-0.073	-0.287	-0.278	-0.03	0.172	-0.105	0.02	1.312	0.565	-0.106	-0.326	0.429	0.546	-0.041	0.124	-0.067	-0.117	-0.121	0.101	0.254	-0.154	-0.259	-0.284	-0.155	-0.957	-0.101	-0.045	-0.267	0.11	0.151	-0.585	-0.444	-0.297	-0.102	-0.131	-1.665	0.533	-0.123	-0.196	1.744	-0.322	-0.14	-1.413	-0.752	-0.545	0.068	0.053	-0.073	-0.037	0.713	-0.551	-1.366	-0.003	-0.031	-0.619	-0.743	0.819	0.559	-0.026	0.046	-0.148	0.693	-0.119	-0.018	-1.712	0.293	0.633	-1.018	0.324	-0.096	0.1	-0.52	-0.224	-0.167	-0.49	1.142	-0.052	-1.425	-0.048	0.46	-0.39	0.028	0.03	3.347	-3.086	-0.138	-1.894	0.559	0.086	0.356	-0.164	0.143	-0.083	0.194	0.868	-0.115	-0.007	-0.495	0.065	0.481	-0.171	-0.979	0.372	-1.034	0.118	0.897	-0.916	-0.368	0.006	0.648	-2.028	-0.28	-0.104	-0.449	0.309	0.618	-0.205	-0.168	0.234	0.438	0.27	0.839	-0.7	0.31	-0.626	-0.115	-1.64	0.352	-0.152	0.765	-0.226	0.127	0.974	-0.097	-0.112	-0.64	-0.043	4.482	0.879	-0.15	0.092	0.395	-0.031	0.104	-0.078	0.369	-0.15	-0.102	-2.418	-1.26	1.163	-0.662	-1.173	-0.059	-0.027	0.811	0.205	-0.257	0.205	-0.946	-0.483	-0.902	-0.292	-0.053	-0.151	0.113	0.823	-0.169	0.351	0.402	-0.859	0.989	0.23	-0.712	0.27	-0.031	-0.805	0.765	-2.376	0.552	-1.995	-0.262	0.163	0.005	-0.115	1.139	-1.544	-0.994	-1.033	-0.526	0.654	0.719	0.091	-0.838	-0.775	-0.465	0.16	-2.247	0.62	-0.342	0.439	0.419	0.16	-0.067	0.755	-0.133	-0.011	-0.053	-0.103	-0.674	0.553	-0.43	0.283	1.537	-0.074	1.562	0.099	0.818	-1.441	1.294	-0.163	-0.0	-0.099	-0.357	-0.401	-0.483
X36098	X32619	-0.098	-0.161	-0.216	-0.921	0.447	0.81	0.567	0.411	0.789	-0.555	-0.877	-0.952	0.129	-0.091	3.236	0.097	0.458	-0.029	0.762	-0.879	-1.287	-0.116	-1.015	0.317	0.154	0.68	-2.106	-0.558	0.489	2.175	-1.263	-0.335	0.558	-0.45	0.769	-0.013	0.029	0.132	-0.106	0.783	0.115	0.018	-0.222	-0.301	-0.163	1.203	-0.199	-1.67	-0.39	-0.785	-5.819	-0.332	-0.482	0.927	-0.306	-0.271	-0.017	0.76	1.346	0.228	0.169	-0.708	-1.2	-0.141	0.417	-0.305	-0.032	-0.278	-0.515	0.463	-1.367	-0.031	-0.362	-0.423	-0.078	-0.213	-0.246	0.375	2.396	-0.028	1.259	0.205	-0.268	0.241	0.093	0.488	-0.201	-0.255	0.171	0.052	-1.353	0.331	-0.055	0.644	-0.42	-0.231	1.303	-3.022	-0.162	-0.248	-0.576	0.272	-0.182	0.3	0.304	-0.071	-0.128	-0.691	-0.053	-0.511	-0.639	-0.116	-1.16	-0.183	0.438	-0.823	0.419	-0.972	0.712	-1.73	-0.237	-0.273	-0.958	-0.618	-0.346	0.245	-0.282	-0.127	-0.159	0.502	1.61	1.222	-1.361	-0.112	0.263	0.033	0.044	-1.108	0.372	0.132	-1.513	0.049	-1.2	-0.179	0.055	-0.629	-0.16	-1.181	-1.756	0.582	0.162	0.45	0.005	-0.256	-0.017	0.065	-0.518	-0.56	-0.066	0.597	-0.099	0.024	1.097	0.576	-0.098	-0.523	-0.172	0.177	-0.159	0.33	0.408	-0.179	-0.109	0.151	0.508	-0.078	-0.282	-0.612	-0.141	0.274	-0.087	-0.144	-0.276	-0.539	0.24	-0.95	-0.555	-0.541	-0.092	-0.132	-1.964	0.101	0.055	-0.166	1.503	-0.524	0.029	-1.135	-0.638	-0.42	-0.146	-0.052	-0.189	0.023	0.808	-0.787	-0.975	0.033	0.028	-0.495	-0.788	1.507	0.034	0.071	0.6	-0.138	1.067	-0.121	0.147	-1.948	0.432	0.389	0.413	0.44	-0.116	-0.272	-0.116	0.15	-0.094	-0.586	0.571	-0.042	-0.316	-0.041	0.449	-0.333	-0.093	0.039	3.473	-1.414	-0.042	-1.591	0.458	-0.095	0.847	-0.297	0.293	0.087	0.131	0.945	0.325	-0.058	-0.797	-0.134	0.322	0.487	-1.101	0.435	-0.926	0.297	-0.408	-0.383	-0.385	0.023	0.479	-1.861	-0.213	-0.09	-0.406	-0.613	0.771	0.406	-0.138	0.138	0.343	0.16	0.424	-0.435	0.153	-0.315	-0.103	-1.914	0.315	-0.048	-1.577	-1.375	-0.027	1.313	-0.092	-0.049	-0.356	-0.034	5.999	-0.702	-0.168	0.361	0.682	-0.073	0.133	-0.058	0.353	-0.516	-0.093	-2.157	-1.388	0.285	-0.839	-1.24	-0.047	-0.026	-0.711	0.245	0.082	0.534	-0.695	0.085	-1.023	-0.465	0.127	-0.096	-0.213	0.698	-0.16	0.297	0.338	-0.239	0.991	0.119	-1.122	0.771	0.187	-0.349	0.788	-2.222	0.579	-2.154	-0.48	0.082	0.26	-0.04	0.409	-0.342	-0.611	-0.891	-0.554	0.888	0.587	0.238	-0.471	-0.782	-0.215	0.552	0.155	0.38	-0.406	0.294	0.24	0.198	-0.405	-0.323	-0.919	-0.454	0.163	-0.104	0.136	0.009	-0.096	0.041	1.363	0.062	1.226	-0.24	0.584	-0.776	1.161	-0.407	-0.045	-0.117	-0.378	-0.507	-0.919
X36098	X38170	0.083	-0.141	-0.085	-0.768	0.294	4.562	0.354	0.131	0.62	-0.552	-0.747	-1.002	-0.038	-0.085	1.764	-0.046	0.108	-0.141	0.425	-0.47	-0.862	-0.439	-1.315	-1.262	0.457	1.464	-1.775	-0.121	0.363	1.97	-0.546	-0.163	0.195	-0.28	0.486	0.001	0.562	0.091	-0.105	0.41	0.003	-0.03	-0.191	-0.463	0.408	0.547	-0.183	-1.704	-0.296	-0.466	-6.77	-0.493	-0.448	2.108	1.042	-0.484	-0.009	0.374	0.5	0.529	-0.056	-0.417	-0.125	0.077	0.034	-0.303	-0.022	-0.147	-0.667	0.702	-2.015	0.067	-0.28	-0.218	-0.034	-0.201	-0.34	0.223	2.569	-0.165	1.267	0.013	-1.104	0.246	-0.063	0.675	-0.057	-0.275	0.048	0.184	-0.738	0.116	0.817	0.433	-0.705	-0.051	1.082	-3.142	0.106	-0.273	-0.511	0.039	-0.264	0.353	0.424	-0.131	0.131	-0.686	-0.09	-0.005	-0.388	-0.326	-1.68	-0.226	0.363	-0.789	-0.267	-0.666	0.937	-1.07	-0.073	-0.193	-0.69	-0.67	-0.536	0.466	-0.176	-0.123	-0.169	0.409	1.053	0.524	-0.669	-0.209	-0.112	-0.377	-0.182	-0.368	0.171	0.001	-1.257	0.108	-0.887	0.01	-0.018	-0.6	-0.295	-1.281	-1.86	1.019	0.431	0.288	0.056	-0.273	0.015	0.024	0.02	-0.676	-0.079	0.859	-0.088	0.012	0.035	0.315	-0.091	-0.343	-0.452	-0.227	0.871	0.245	0.553	-0.198	-0.186	0.388	0.29	-0.219	-0.226	-0.315	-0.146	-0.13	-0.095	-0.244	-0.265	-0.461	-0.163	-1.196	-0.505	-0.715	-0.089	-0.706	-1.866	0.076	-0.193	-0.76	0.686	-0.32	-0.041	-0.824	-0.377	-0.266	-0.137	0.016	-0.364	0.02	0.522	-0.575	-0.906	-0.027	-0.092	-0.162	-0.482	1.03	0.333	-0.071	0.38	-0.133	1.246	-0.107	0.578	-2.112	0.405	0.803	0.039	0.379	-0.062	-0.418	-0.015	-0.198	-0.041	-0.534	0.114	-0.05	-0.394	-0.079	0.426	-0.281	0.096	-0.027	5.065	-1.971	-0.06	-1.264	0.443	-0.171	0.09	0.098	0.13	0.157	0.105	0.43	0.189	-0.134	-0.676	-0.176	0.271	0.689	-1.027	0.579	-0.772	0.136	0.2	-0.421	-0.334	0.008	0.504	-1.184	-0.264	-0.075	-0.348	-0.4	0.246	-0.061	-0.141	0.048	0.165	0.118	0.238	-0.519	0.146	-0.426	-0.116	-1.393	0.214	0.01	-1.878	-0.599	-0.02	0.478	-0.087	-0.063	0.021	-0.094	2.286	-0.323	-0.16	-0.02	0.4	-0.071	0.048	-0.053	0.165	-0.155	-0.088	-0.963	-1.622	0.123	-0.547	-0.839	-0.017	-0.049	0.156	-0.106	0.254	0.524	-0.683	0.284	0.357	-0.382	0.088	-0.131	-0.309	0.351	-0.152	0.101	0.137	0.059	0.731	0.117	-0.903	1.494	-0.133	-0.692	0.539	-1.599	0.537	-1.701	-0.293	0.154	0.441	-0.005	0.212	0.263	-0.963	-0.253	-0.533	0.884	0.466	0.188	-0.994	-0.756	-0.393	0.226	0.845	0.462	-0.352	0.284	0.298	0.379	0.235	-0.688	-0.728	-0.657	0.314	-0.101	-0.532	-0.014	-0.409	0.096	0.549	0.307	1.067	-0.134	0.218	-0.581	0.844	-0.321	-0.077	-0.053	-0.448	-0.544	-0.508
X36098	X1898	0.254	0.107	0.048	4.223	-0.171	0.401	-0.051	-0.359	-1.174	0.858	0.188	0.751	-0.061	0.111	-7.391	0.985	0.676	0.326	-0.709	0.564	0.451	-0.283	-0.865	-1.626	-0.056	0.188	0.34	-1.039	0.202	-1.591	0.659	0.335	-1.252	0.258	-0.277	-0.738	0.268	0.036	0.206	-0.205	-0.045	-0.893	0.145	0.463	0.631	0.095	-0.143	0.935	-0.066	0.1	0.256	-0.225	0.572	0.915	-1.491	-0.268	1.613	1.048	-0.508	-0.338	1.208	-0.052	-1.577	-0.369	-0.193	0.096	-0.111	-0.158	0.391	0.107	2.131	0.137	0.277	-0.534	-0.377	0.035	0.703	-0.36	-0.163	-0.028	-0.106	0.436	0.552	-0.817	-0.292	-0.245	0.472	-0.718	0.175	0.027	0.249	-0.122	-0.014	-0.007	1.504	0.237	-2.423	1.174	0.041	0.006	0.28	0.328	0.08	-0.678	0.999	0.563	0.14	0.491	-0.096	0.757	-1.565	0.036	0.342	0.506	1.493	0.792	-0.579	-0.218	0.109	-0.659	0.166	0.173	-1.381	-0.276	0.916	-0.744	-1.07	0.139	0.17	0.251	0.279	-1.112	-1.495	0.105	1.408	2.123	0.571	0.977	-0.528	-1.446	0.928	0.379	-1.121	-0.622	0.122	-0.495	-0.659	-0.069	0.25	0.795	0.068	-0.47	0.371	0.288	0.082	0.116	0.549	1.72	0.089	0.396	-0.031	0.457	0.322	0.84	-0.017	1.39	0.924	-0.49	-0.784	0.005	-0.014	0.087	0.414	0.26	-0.738	0.214	-0.489	0.828	0.164	2.361	0.108	0.177	-0.08	-1.141	0.525	-1.012	0.354	0.057	0.021	0.801	0.951	0.409	0.145	1.031	-1.709	-0.855	0.295	0.782	-0.86	0.823	0.057	0.091	-2.258	0.121	1.085	-0.041	0.764	0.126	0.106	0.594	0.029	0.69	-0.543	0.231	0.956	-0.133	0.902	0.066	-1.121	0.361	0.711	0.764	0.474	0.138	0.252	0.184	-0.768	1.044	0.442	1.559	0.408	0.114	1.938	0.087	0.469	0.325	0.03	0.129	-0.675	4.509	0.162	1.296	-0.878	0.18	-0.509	-0.423	0.102	-0.362	-0.037	-0.005	0.178	0.298	2.042	0.135	-0.129	-1.054	0.043	-0.43	0.759	-0.471	0.609	0.897	0.111	0.158	0.7	2.57	0.013	-0.217	0.416	2.325	0.258	0.459	-0.193	0.192	0.709	-0.736	0.316	-2.39	0.204	-0.653	0.105	-4.041	0.525	-0.516	1.632	-1.317	0.431	-0.514	0.013	0.033	-1.023	0.145	-0.712	1.318	0.145	-0.734	-0.579	0.119	0.161	0.112	-0.044	-1.628	0.069	2.606	0.595	0.171	0.584	2.094	0.183	0.542	-0.487	0.481	1.18	1.493	0.36	0.468	2.795	0.44	-0.017	-0.1	1.863	0.777	0.17	0.317	0.084	-0.455	0.092	-0.24	0.115	-4.547	1.195	0.386	0.491	0.26	0.081	-1.385	-0.087	0.26	0.851	0.168	-1.478	0.307	0.325	0.579	-0.776	0.011	0.495	0.221	3.733	-0.637	1.441	1.068	2.517	-0.691	0.532	-0.553	0.226	0.259	-1.612	-1.046	4.955	0.255	-0.717	-0.0	3.845	1.309	-1.234	0.333	-4.364	-0.39	-0.299	0.594	-1.857	-1.923	-2.77	0.4	0.083	0.374	-0.223	-0.248	1.025
X36098	X40703	-0.127	-0.09	0.214	2.105	0.163	-0.702	0.482	0.947	-2.227	-0.247	-0.524	0.873	0.523	0.11	-1.358	-0.805	1.089	0.487	0.999	-0.133	-0.506	-1.266	-1.542	0.637	0.741	0.694	1.296	-0.68	-0.51	-0.051	1.369	-0.021	-0.575	-0.062	-0.201	-0.531	1.202	-1.843	0.207	-1.211	0.036	0.724	-0.202	0.804	-0.507	0.248	-0.169	1.132	-0.295	-1.216	1.364	-0.272	-0.903	3.158	-0.324	3.314	1.112	0.544	-0.486	-0.431	0.683	0.694	-1.428	0.062	-0.717	0.044	0.044	0.315	0.567	-0.07	3.41	0.112	0.063	0.568	0.197	0.377	0.469	-1.267	0.299	-0.442	-1.5	-0.114	0.039	-0.756	0.66	0.042	0.563	-0.281	0.174	-0.345	1.216	-0.032	-1.8	0.399	1.419	-0.042	0.734	1.453	0.254	0.39	0.243	0.087	0.245	1.222	1.042	0.429	-0.992	1.19	-0.555	1.17	-0.658	-0.522	-0.45	-0.335	1.234	-0.355	-0.185	-1.088	0.371	1.128	-0.519	0.91	0.745	-0.697	0.536	-0.637	-0.471	0.127	0.149	-0.052	1.121	4.912	-2.772	-0.281	-0.362	1.687	-0.765	0.185	0.129	0.909	-0.123	0.536	-0.182	-2.083	0.423	-0.729	-0.287	0.725	0.685	1.09	-0.675	0.294	-0.053	0.863	0.038	0.244	0.984	-0.297	0.108	-0.885	0.115	0.237	-0.536	0.888	0.113	-0.272	-0.044	0.059	-1.66	0.164	0.089	0.23	0.438	0.261	-0.679	0.395	-0.634	1.135	0.161	1.679	0.101	0.599	0.114	-1.25	0.466	0.713	0.397	-0.62	0.042	-0.032	1.084	0.196	-0.72	1.308	-2.322	0.616	0.674	-0.64	0.761	0.86	-0.125	-0.711	-0.054	0.061	0.005	-0.222	0.078	0.22	-0.366	0.703	0.209	-1.011	0.438	-0.683	-0.538	0.162	0.91	0.068	0.527	2.004	0.493	-1.451	0.34	-1.07	0.047	0.584	-0.495	0.004	-0.085	2.029	0.652	0.098	0.981	0.035	-2.173	0.304	0.231	0.065	0.691	0.538	0.146	-0.425	0.31	1.009	-0.085	0.482	0.06	0.064	-0.008	0.082	0.306	-0.132	-1.058	0.167	-0.716	1.367	-1.065	0.566	0.649	0.895	0.671	-1.287	-0.331	-0.223	0.644	-2.803	-0.306	0.001	0.221	0.749	-0.563	0.141	0.097	0.055	1.012	-0.056	-0.186	-0.182	0.254	-0.69	0.131	-0.728	0.539	-0.029	2.239	0.312	0.429	0.343	0.103	-0.025	-1.08	0.127	0.2	0.19	0.161	-0.351	0.281	0.067	0.128	0.101	0.028	1.282	-0.117	1.006	0.639	-0.102	0.451	0.298	0.005	-0.005	0.759	0.5	0.433	0.736	0.175	-0.109	-3.273	0.145	0.042	-0.104	0.531	-0.286	0.166	0.152	0.342	0.614	-0.168	0.051	0.353	-3.1	0.96	0.285	-0.083	0.694	0.473	-2.052	0.221	0.369	1.073	0.158	-1.624	1.048	-0.341	-0.139	0.03	1.119	0.871	0.329	2.182	-0.978	0.609	-0.122	0.535	-1.122	0.399	-0.722	-0.982	0.952	-0.568	0.557	1.788	0.601	-1.73	-0.027	1.026	1.01	-0.668	-0.191	0.188	-0.173	0.342	0.962	-0.72	-0.001	0.213	-0.076	0.071	0.435	-0.71	0.513	0.84
X36098	X35127	0.07	-0.064	0.176	2.343	0.154	4.233	0.167	-0.789	-0.728	0.322	-0.23	-0.219	0.186	-0.011	-3.16	-0.503	1.146	0.052	0.415	-0.819	0.807	-1.849	-0.364	0.539	-0.509	0.436	0.933	0.354	0.551	2.884	5.787	-0.081	-1.482	-0.833	-0.528	0.074	-0.541	-2.367	0.888	-0.501	-0.035	1.624	-0.018	0.144	-0.823	0.491	0.081	0.694	-0.091	-0.777	-0.35	-0.462	-0.111	1.769	0.381	-0.17	0.46	0.724	0.556	0.106	0.12	0.264	0.037	-0.255	0.322	-0.372	0.021	-0.254	-0.124	-0.008	-0.049	0.196	0.145	-0.185	0.068	-0.083	2.142	-0.63	2.602	-1.061	-0.128	-0.562	-1.48	0.068	0.483	0.357	-0.322	-0.163	0.315	-0.041	-0.875	-0.002	4.756	-0.519	-0.591	-0.469	5.871	0.15	0.567	0.04	-0.803	-0.591	-0.59	-0.166	-1.086	-0.037	-0.385	-0.274	-0.18	0.161	-2.554	-0.787	1.408	-0.007	-0.231	-0.809	-1.316	-0.608	-0.199	0.159	-0.491	-1.273	-0.847	-0.953	1.361	0.142	-0.108	0.105	-0.162	-0.606	0.999	0.386	-2.372	-0.232	-0.471	-0.462	0.691	0.026	-0.731	0.15	-1.452	0.194	-0.4	-0.478	0.029	0.311	-0.567	-1.355	-1.161	-0.436	-0.117	-0.091	-0.074	0.275	0.077	0.329	-0.897	1.089	-0.028	-0.455	-0.051	-0.218	0.942	0.733	-0.011	0.104	-1.577	-0.37	0.144	1.237	0.006	0.144	-0.418	0.557	0.388	0.249	-0.839	-0.618	0.06	3.001	-0.017	0.452	-0.075	0.144	0.075	-1.088	-0.361	0.209	-0.017	-0.651	-0.1	0.22	-0.813	-0.109	-0.045	-0.858	0.421	0.582	-0.686	-0.047	-0.979	-0.07	-0.549	-0.058	-0.92	-0.083	-0.724	-0.001	-0.055	-0.412	-0.498	-0.593	0.862	0.423	0.22	0.012	1.543	-0.043	0.216	0.372	1.12	0.07	0.923	-0.156	-0.122	0.601	0.634	-0.606	-0.125	-1.465	0.065	0.021	-1.271	-0.009	-0.799	-0.37	0.27	-0.071	0.067	-1.33	-0.05	-3.745	0.198	0.059	1.1	0.26	-0.409	0.439	-0.139	-0.063	0.265	-0.404	-0.055	-0.006	0.512	0.55	-1.864	0.362	-1.305	0.336	0.199	-0.786	-0.24	0.223	0.485	-1.5	-0.185	-0.032	-0.638	0.005	-0.748	0.621	0.049	0.057	0.47	0.515	-0.074	-1.537	0.787	-0.767	-0.084	-2.623	0.585	0.702	-0.663	0.447	0.782	0.061	-0.014	-0.065	0.076	0.0	-3.286	-0.3	-0.129	-0.278	0.657	-0.051	0.045	-0.009	0.245	0.189	-0.017	0.361	-0.2	0.041	-0.361	-1.057	0.048	0.03	0.549	0.354	0.321	0.198	-0.356	-0.798	-0.243	-0.301	0.313	-0.045	-0.58	-0.189	-0.079	0.235	0.074	0.697	1.357	0.203	2.643	0.063	-1.272	-0.02	0.431	-1.002	0.821	-1.384	-0.014	0.145	0.337	0.049	-1.851	0.956	-1.857	0.843	-0.741	0.654	0.216	0.059	1.835	-0.87	-0.313	-0.392	-1.421	0.509	-0.339	0.265	-0.557	1.161	-0.476	1.997	-0.407	0.346	0.638	-0.028	-0.644	0.705	-0.851	0.23	1.264	0.964	1.766	-0.549	0.429	0.981	1.323	-0.225	0.086	0.708	-0.739	-1.383	-0.318
X36098	X40714	-0.106	-0.225	0.055	1.823	-0.051	4.882	-1.013	-0.469	-1.785	-0.555	0.205	0.855	-0.046	-0.01	-4.186	0.067	1.082	0.367	0.232	-0.374	1.194	-0.635	-1.14	0.067	-0.547	-1.214	0.437	-1.481	0.46	0.834	-1.244	-0.447	-0.616	-0.517	-0.599	-1.618	1.203	-0.644	0.13	-0.364	-0.092	1.433	0.016	0.355	0.202	0.232	0.184	1.128	-0.008	-0.742	-2.676	-0.248	-0.172	3.231	1.106	-0.342	0.443	0.177	0.408	0.299	0.869	-0.124	-1.101	0.029	-0.239	-0.396	0.016	0.285	0.224	-0.042	1.075	-0.087	-0.377	-1.307	0.405	-0.117	0.752	0.505	-0.325	-0.537	0.179	0.132	-0.968	-0.749	0.317	0.938	-0.334	0.851	0.158	-0.105	-0.408	0.495	1.804	-0.75	0.072	0.213	3.143	1.475	0.157	-0.012	-2.193	-0.223	0.184	-0.115	1.033	0.186	-0.627	1.19	-0.541	-0.839	-2.099	-0.445	-1.885	0.272	-0.947	-1.633	0.371	-0.447	1.002	1.124	0.028	0.156	-0.078	-0.693	-1.517	0.941	-0.883	-0.011	0.15	0.932	-0.151	-4.126	-2.523	-0.299	1.143	1.605	1.006	0.508	-0.058	0.893	-0.88	-0.285	0.084	-0.672	0.393	0.932	-1.864	-0.93	-1.212	1.083	0.117	0.068	-0.149	0.693	0.18	0.924	0.971	-0.927	0.025	-0.161	0.031	-0.021	1.401	0.871	0.025	0.947	1.193	0.783	0.361	0.899	-0.074	0.191	-0.006	0.873	-1.31	0.236	-1.19	0.076	0.03	4.269	0.04	0.292	-0.019	-1.202	0.173	-0.365	-0.493	0.548	0.014	-0.275	1.077	0.295	-1.056	1.317	-0.059	-0.864	0.649	-0.896	-0.839	0.436	0.53	-0.255	-1.593	-0.091	0.487	0.021	-1.409	0.083	-1.04	-0.091	-0.755	-0.19	1.251	0.094	-1.307	0.127	1.305	-0.087	0.828	0.16	0.464	-1.382	1.448	-0.253	-0.022	0.622	1.31	0.163	-0.003	-0.024	0.695	0.033	-0.746	-0.003	-2.012	0.02	0.238	-0.086	1.322	-0.686	0.005	-1.941	0.267	-0.791	0.19	0.368	0.09	0.373	-0.014	0.892	0.152	-0.267	-0.9	0.342	0.249	0.093	-1.067	0.63	-0.117	0.607	1.352	-0.262	-0.252	-0.049	0.618	-1.462	-0.144	0.005	-0.168	0.727	-0.121	0.057	-0.028	0.092	0.803	-0.087	0.224	-1.357	0.431	-0.632	0.044	-0.019	0.38	0.433	2.693	0.392	0.358	-0.239	-0.002	-0.04	-0.016	0.115	0.51	-0.139	-0.041	-0.568	-0.014	0.012	0.063	0.015	-0.054	0.314	-0.001	0.356	-0.03	-0.219	-0.229	-1.827	0.003	-0.141	0.584	0.582	-0.17	0.219	-0.543	0.232	1.545	0.081	0.087	-0.101	-0.079	0.126	-0.1	0.639	-0.181	0.451	0.461	0.153	-0.891	-1.264	-0.919	0.144	-0.153	-0.119	0.022	2.105	0.253	0.148	0.363	0.097	-1.212	0.746	-1.719	0.197	-0.731	0.805	0.35	0.087	2.157	-0.546	0.742	0.998	1.699	0.489	0.417	-0.317	-1.007	0.622	-0.666	0.035	-0.193	0.288	-0.433	-0.024	-2.16	0.346	-1.306	0.265	-0.613	0.099	0.188	0.407	-0.918	-0.744	1.232	0.079	0.059	0.144	-0.706	-0.781	-0.966
X36098	X32452	-0.185	0.024	-0.058	2.418	0.288	-0.387	-0.401	0.387	-1.017	1.503	-0.303	0.532	-0.397	0.031	-3.596	0.847	-0.133	0.005	-0.918	0.344	-2.271	-0.377	-0.425	-0.969	-0.962	-0.672	0.313	-0.097	0.109	0.37	-3.917	-0.124	-1.3	0.447	-0.718	-0.756	0.197	-1.278	0.245	-0.359	0.057	-0.46	0.109	-0.169	-0.449	-0.096	-0.183	-0.519	-0.119	-0.38	0.177	-0.321	-0.165	0.49	0.498	1.261	2.202	1.659	-0.049	-0.438	1.952	-0.717	-0.448	-0.115	1.054	0.211	0.021	-0.598	1.142	-0.013	1.42	-0.022	0.09	-0.308	-0.202	0.188	-0.052	-1.188	1.666	-0.4	-0.223	0.192	0.116	0.33	-0.172	-0.048	-0.196	-1.204	0.22	-0.25	-0.016	-0.682	0.719	-0.823	0.427	0.163	0.019	-0.945	-1.028	-0.096	0.461	0.099	-0.98	-1.361	0.257	0.88	-0.37	-0.14	-0.101	-0.114	-1.91	0.115	0.737	0.495	0.246	0.668	-0.435	0.518	0.242	-1.578	-0.849	-0.319	-1.355	-0.737	1.246	-0.146	-1.274	-0.027	0.077	1.119	-0.982	1.423	-0.426	0.075	0.596	-0.042	0.152	0.393	-1.063	-0.302	1.084	0.331	-1.658	-1.597	-0.536	0.091	-0.035	-0.123	-0.169	0.541	-0.303	-0.049	0.031	0.408	-0.477	-0.476	-2.348	0.618	-0.004	-0.121	-0.029	0.838	2.33	-0.082	0.028	0.17	0.78	0.439	-0.939	0.36	-0.005	-0.158	0.198	0.259	0.123	0.592	-0.123	0.591	0.049	2.698	-0.011	0.516	-0.38	-0.805	-0.783	-0.96	0.357	-0.54	-0.011	0.971	0.049	-0.941	0.637	1.462	-0.775	-0.24	0.26	1.372	-0.318	-0.071	-0.342	-0.402	-0.471	-0.059	0.721	0.305	0.163	-0.01	-0.03	0.356	-0.127	1.307	-0.452	-0.557	0.986	-0.126	0.927	0.01	-0.34	0.941	0.557	1.084	-1.432	-0.109	0.68	0.332	-2.763	1.008	-0.113	1.595	-0.461	0.03	1.494	0.006	0.512	0.073	0.179	-0.035	-0.485	3.042	0.089	-1.303	-0.28	0.548	-0.936	-0.254	0.447	-0.249	0.373	1.062	-0.057	-0.139	0.122	-0.136	-0.317	1.104	-0.462	-0.804	-0.275	-0.252	1.115	0.489	0.228	0.23	0.726	1.739	-0.248	-0.018	0.193	1.917	1.285	0.979	-0.011	0.052	0.932	-0.724	0.281	-0.849	-0.314	-0.204	0.004	-2.942	0.209	-0.301	-1.297	-0.254	0.439	-0.545	-0.024	-0.039	0.826	-0.057	-2.328	1.485	0.051	-0.238	0.108	0.014	0.074	-0.013	-0.034	-1.328	-0.005	-0.949	-0.069	-0.106	0.413	1.984	0.054	0.31	1.667	0.535	1.281	1.474	-0.258	0.465	0.988	-0.366	0.241	-0.155	0.084	0.838	0.13	0.256	0.511	0.403	1.383	0.097	-1.572	-3.521	-0.227	0.769	0.658	-1.676	1.097	-3.737	-0.655	0.245	1.525	0.226	-3.716	-0.116	-1.334	-0.016	-1.094	-0.56	1.419	0.24	-0.949	-1.152	0.173	1.332	1.823	-0.673	-0.092	-0.55	-0.065	0.07	-0.868	-0.699	-1.569	-0.255	-0.587	-0.073	2.522	0.511	-0.885	-0.6	0.144	0.936	0.924	0.469	-1.22	-0.61	-0.271	0.049	0.009	-0.318	0.239	0.318	0.858
X36098	X31932	-0.081	0.179	0.273	0.956	0.331	2.473	-0.631	-1.207	-0.827	1.176	0.795	-0.564	-0.468	0.075	-1.446	1.112	-0.528	0.365	-0.388	0.581	-0.87	-1.178	-1.434	-1.548	-0.901	-1.354	-0.719	0.816	0.051	0.292	5.595	-0.741	1.176	0.64	-1.116	-1.386	-1.165	-0.85	0.168	-0.644	-0.305	0.209	0.094	0.326	1.202	0.149	0.058	0.027	-0.401	-0.163	1.437	0.04	0.341	-1.212	1.169	0.399	0.189	-2.551	-0.527	0.412	0.95	0.312	1.324	-0.441	-0.609	0.154	0.115	-0.432	-0.747	0.04	-0.252	0.06	0.503	-0.689	0.451	0.028	0.811	-0.086	0.436	-0.003	0.867	0.099	0.098	0.348	0.161	-0.226	0.332	-1.045	0.136	-0.084	-0.264	0.156	2.166	0.345	-1.176	0.151	-0.957	0.672	0.443	0.284	0.861	0.188	-0.027	-0.983	-0.343	0.463	0.684	0.466	0.209	0.389	-1.485	-0.512	-2.16	0.173	1.299	0.856	0.002	0.635	1.065	-0.653	1.058	0.528	-0.905	-0.751	0.798	-0.231	-0.07	0.1	0.164	0.995	-0.983	0.076	-2.959	0.33	0.532	0.281	0.905	0.743	-0.437	-0.426	1.336	-0.681	0.838	-0.457	0.013	-0.095	0.161	-0.416	0.717	-0.147	0.542	0.818	0.244	-0.693	-0.42	-0.428	0.189	-0.434	0.107	0.456	0.115	0.18	-0.327	-1.857	0.096	1.01	0.93	-0.018	0.599	-0.497	0.117	-0.26	-0.33	0.157	-0.256	0.487	-1.053	-1.703	0.161	-0.853	0.12	0.024	-0.386	0.531	-1.36	-1.455	0.002	0.018	0.112	-0.321	1.14	0.356	0.19	0.404	0.198	0.358	0.705	1.027	0.459	-0.392	0.37	0.437	-1.806	0.085	-0.677	-0.616	0.158	0.11	-0.05	0.565	-0.294	1.518	-0.388	-0.361	0.019	0.147	1.366	0.085	0.248	-2.844	0.513	2.15	-1.796	-0.144	0.218	0.357	0.701	1.114	-0.196	1.576	-0.204	0.081	-0.216	-0.018	-1.005	0.146	-0.051	-0.075	-1.301	1.393	0.166	3.372	-1.079	-0.862	0.004	-0.63	0.788	-0.437	0.115	0.954	-0.229	0.514	-1.136	0.264	-0.543	1.441	-1.571	0.274	0.592	0.94	1.412	1.153	0.369	0.126	0.673	2.014	0.098	0.121	0.322	1.563	0.917	1.088	0.169	0.22	0.472	-0.822	0.825	-1.964	0.628	0.611	0.133	0.019	0.562	-0.014	4.335	-0.517	0.087	-0.872	0.109	0.127	0.272	-0.105	1.915	1.069	0.182	-0.791	-0.307	0.1	0.151	0.116	-0.157	-0.635	0.027	2.669	0.302	0.15	0.932	1.748	0.149	-0.064	1.5	0.637	0.422	1.04	0.371	0.957	1.638	-0.451	-0.218	0.128	0.754	0.894	0.176	1.027	-0.047	0.641	-0.257	0.145	-2.377	0.932	-2.812	-1.533	0.121	3.414	1.335	-2.193	0.48	0.381	1.129	0.185	0.945	1.102	-1.957	-0.115	0.373	-1.519	0.061	-0.233	-0.097	0.554	1.056	-0.0	4.716	-0.211	0.209	0.03	-0.24	-0.166	-0.83	0.313	3.789	0.627	0.689	-0.039	3.218	1.061	-1.463	-0.496	-3.599	0.945	-1.275	1.011	-0.901	-1.647	1.294	0.074	0.05	-0.292	0.075	0.618	0.134
X36098	X48460	-0.179	0.01	0.803	-1.245	-0.328	-1.249	-0.113	-1.666	-2.354	-0.411	-1.097	-1.016	-0.139	-0.124	-1.911	-1.344	0.628	-0.152	0.008	0.064	-0.93	-2.042	-0.463	-0.852	0.376	-0.769	0.364	-1.112	-0.345	3.033	2.39	-0.056	0.651	-0.273	-0.256	0.115	-0.839	0.462	0.119	0.495	-0.194	2.68	1.387	-0.24	0.464	1.053	-0.105	0.41	-0.523	0.596	-2.101	-0.545	-0.597	-0.374	0.359	0.038	-0.45	-1.229	1.668	-0.245	-0.475	0.343	0.759	-0.228	-0.281	0.061	-0.078	-0.359	2.268	-0.116	-1.274	-0.092	-0.314	-0.565	0.168	0.13	0.399	0.457	-0.565	0.17	-0.627	-0.329	-0.803	-0.523	-0.495	0.527	0.065	0.467	-0.211	0.058	0.372	-0.15	-0.042	0.82	0.887	0.144	-1.287	-3.592	-0.294	-0.104	0.374	-0.677	-1.905	0.645	-1.067	-0.126	-0.113	-2.236	0.042	0.691	-1.336	0.324	-0.283	-0.298	0.74	-0.129	0.538	-0.687	-0.891	0.541	0.263	0.429	0.023	-0.493	-0.92	-0.346	0.228	-0.142	0.246	0.011	0.653	-1.895	0.091	-0.246	-0.168	-0.643	-0.528	0.537	-0.599	0.279	-0.794	0.161	0.196	0.312	-0.526	-0.142	2.395	-0.104	-0.389	-1.004	-0.313	0.403	0.222	-0.394	1.291	-0.051	-2.021	-0.445	-0.117	-0.239	-0.122	0.07	0.86	0.359	-0.061	0.534	0.441	0.731	-0.688	0.5	-0.216	-0.186	-0.118	0.239	0.034	-0.058	-0.55	-2.795	-0.019	0.51	-0.12	0.065	0.589	-0.441	-0.588	-0.812	0.053	-0.983	-0.088	0.192	-0.042	0.368	-0.334	-0.035	0.136	-0.482	-0.862	0.085	-0.413	-1.602	-0.41	0.025	-0.956	-0.126	-1.793	0.17	-0.056	0.03	0.118	-0.551	0.456	-0.016	-0.486	0.203	0.045	-0.126	0.657	-0.142	0.451	2.484	0.206	-0.5	0.414	-1.029	-0.255	-0.225	0.688	-0.69	-0.32	-0.766	-0.162	-0.116	-1.266	-0.114	0.333	0.233	-0.179	-0.152	-0.746	-1.725	-0.156	-1.147	0.161	-0.546	-0.32	0.199	-0.869	0.071	0.176	0.267	-0.206	-0.343	-0.673	-0.272	0.229	0.846	-0.507	0.466	-0.61	0.486	0.422	-0.347	-0.296	-0.011	0.308	2.444	-0.282	-0.11	-0.415	0.031	0.004	0.492	-0.183	-0.068	-0.015	0.21	0.326	-1.017	-0.489	-0.489	-0.139	-0.651	-0.443	0.212	-1.343	0.487	0.188	-0.551	-0.1	-0.12	-0.18	0.382	3.95	0.514	0.045	-0.512	0.189	-0.042	-0.103	-0.088	0.143	-0.055	-0.116	-1.543	0.049	-0.142	-0.454	-1.065	-0.172	0.163	-0.184	0.113	-1.758	0.512	-0.689	0.497	1.353	0.244	0.111	-0.157	-0.77	0.365	-0.171	0.174	-0.392	-0.617	0.483	0.064	-1.169	6.071	-1.315	-0.571	-0.415	0.516	0.734	-1.067	-0.502	-0.325	-0.015	-0.065	-1.103	0.598	-0.871	-0.38	-0.051	0.153	0.468	0.099	-0.42	-0.015	-0.461	-1.714	5.397	-1.218	-0.269	-1.373	-0.585	0.527	0.53	-0.437	-1.528	-0.305	0.319	-0.124	-1.607	-1.026	-0.801	0.233	0.779	0.357	0.803	0.27	0.472	-0.892	0.737	-0.074	-0.094	0.322	-0.5	-0.251	-0.609
X36098	X33442	0.45	0.085	-0.13	2.817	0.022	1.214	0.48	0.881	-0.533	0.172	-0.8	0.067	0.684	0.013	1.181	0.043	0.542	0.175	0.186	-0.396	-0.62	0.867	-0.411	0.423	-0.523	0.102	0.321	-0.268	0.544	2.02	-0.737	-0.041	-1.524	-0.012	-0.499	-0.003	0.35	-1.397	0.209	-0.302	0.344	0.614	0.215	0.18	0.093	0.239	0.139	-0.894	-0.283	-0.077	-1.799	-0.253	0.561	1.674	-0.604	0.891	0.612	3.186	0.661	0.088	0.565	-0.001	-1.202	0.169	0.589	0.004	0.115	-0.38	0.165	0.118	0.021	0.137	0.219	-0.687	-0.52	0.149	-1.443	-0.929	-0.035	-0.842	-0.142	0.296	-0.042	0.035	0.54	-0.173	-0.135	0.338	0.04	0.042	-0.898	0.532	2.32	-0.504	0.848	-0.503	3.249	0.54	0.041	0.243	0.301	-0.715	-0.22	-2.084	-0.072	0.614	-0.285	0.138	-0.13	-0.167	-1.765	-1.173	0.298	0.325	-1.49	0.162	-1.111	0.563	0.436	-0.672	-1.036	-0.037	-0.505	-1.005	0.636	0.277	-0.203	-0.193	-0.059	-1.166	1.247	1.123	-0.718	0.085	0.788	1.193	0.815	-0.828	-0.254	-0.415	-1.869	0.521	-1.441	-1.459	-0.112	0.917	0.109	-0.657	-0.701	0.774	0.281	-0.086	0.364	-0.255	-0.234	0.629	-0.039	0.797	0.108	-0.536	-0.112	0.238	2.39	0.179	0.111	0.375	0.131	1.228	0.255	0.733	0.061	0.013	-0.412	0.432	0.402	0.315	0.417	0.248	0.156	2.189	0.085	0.503	-0.015	-0.826	0.017	-0.699	0.181	-0.025	0.091	0.785	-0.072	0.375	0.217	1.312	-0.456	-0.254	0.107	0.466	-0.697	-0.298	-0.755	-0.04	0.027	0.117	0.394	0.45	0.338	0.223	0.043	0.281	0.24	0.555	0.752	0.536	0.065	0.06	1.817	-0.056	0.847	0.572	0.759	-0.603	-1.754	0.861	-0.069	0.065	0.611	0.943	-0.56	-0.672	-0.394	0.12	1.928	0.097	-0.068	-0.01	0.279	-0.008	0.593	4.092	0.018	-0.275	0.25	0.342	0.229	-0.676	-0.278	0.175	0.226	-0.721	-0.012	0.171	0.24	0.21	0.621	0.525	-1.236	0.081	-0.994	0.213	1.36	-1.26	0.039	0.131	0.402	-3.222	-0.084	0.076	0.124	1.216	-0.457	1.108	0.122	-0.057	-0.778	0.033	0.061	-2.021	0.565	-0.936	-0.066	0.097	0.511	0.821	2.327	0.748	0.608	0.023	0.058	0.114	0.353	0.158	-6.632	0.324	0.165	0.16	0.307	-0.058	0.122	0.087	0.4	0.595	0.05	1.28	-1.129	-0.747	-1.046	-1.099	0.197	-0.692	1.795	0.31	1.119	-0.282	-1.001	-1.189	3.574	-0.056	0.085	0.016	0.29	0.833	-0.042	0.203	0.17	0.63	1.125	0.219	1.229	-0.818	0.223	0.074	1.382	0.035	1.923	-4.327	-0.182	0.071	1.145	0.158	-3.031	0.213	-2.555	-0.259	0.199	2.905	1.165	0.167	1.66	-0.721	-0.026	0.436	0.797	-1.291	0.042	0.048	0.328	1.67	0.189	2.217	2.771	-1.736	-0.024	0.016	3.054	1.118	0.1	0.139	1.221	0.794	1.424	0.442	1.087	2.659	0.698	-0.348	0.062	-0.506	0.03	-1.556	0.578
X36098	X31555	0.225	-0.568	-0.168	-0.179	0.44	-2.493	0.264	0.235	0.634	1.14	0.457	-0.251	0.372	0.186	3.569	0.44	0.887	0.145	0.136	0.157	0.595	-1.325	0.6	-0.571	0.363	0.732	0.707	0.653	0.53	0.865	4.575	0.372	-0.88	0.551	0.69	-0.558	-4.023	0.314	0.183	0.96	0.208	0.047	0.243	0.349	0.621	0.285	0.249	0.339	0.135	-1.208	-1.709	0.383	1.189	1.088	0.805	0.106	1.011	1.907	0.092	0.545	0.274	-0.218	-0.601	0.309	0.617	0.084	0.182	0.09	-0.344	0.183	-0.733	0.085	0.384	-0.149	0.014	-0.129	0.321	-0.565	-1.114	0.397	-0.009	0.339	0.325	0.648	1.228	0.245	0.366	0.099	0.046	0.124	-4.892	0.49	-0.961	0.23	0.744	0.152	-1.634	-1.108	0.523	0.241	0.698	-0.021	0.323	0.104	0.413	0.215	0.544	-0.34	0.259	-1.397	0.905	-0.033	2.948	-0.056	-0.157	0.722	-2.426	0.586	0.265	0.178	0.52	0.169	0.369	-0.667	1.829	0.559	-0.251	0.17	-0.164	1.007	0.078	-2.809	2.024	0.09	0.703	-1.467	0.817	0.176	0.271	-0.0	0.403	0.583	-2.839	-0.32	-0.83	-0.805	1.778	0.192	-0.252	0.766	0.438	0.248	0.427	0.108	-0.077	0.755	0.669	-0.436	0.162	-0.494	0.173	0.081	1.418	0.435	0.196	0.579	0.759	0.394	0.992	-0.086	0.293	0.042	0.266	0.39	0.626	0.487	0.471	0.468	0.22	2.727	0.128	-0.114	-0.061	-1.015	0.276	-0.717	0.332	-1.528	0.177	0.685	0.666	0.295	0.462	1.012	-0.704	1.024	0.61	0.376	0.372	0.373	1.11	0.232	-0.43	0.202	0.665	0.889	0.508	0.25	-3.404	1.023	0.511	0.719	0.385	0.393	0.25	0.139	1.179	0.205	-0.382	0.362	0.52	0.137	0.158	0.18	0.311	-0.098	0.544	0.64	-0.39	-0.432	0.684	-0.436	0.287	0.175	0.275	0.37	0.294	0.224	1.476	2.816	-0.024	3.473	-0.365	-0.408	0.407	-0.218	0.525	-0.059	-0.031	0.934	0.166	0.035	0.17	0.246	0.463	0.977	-0.9	-0.174	0.491	0.06	1.358	-0.836	-0.138	0.076	0.607	0.612	0.176	0.191	0.621	0.958	0.859	0.885	0.061	0.254	0.645	-0.613	0.495	0.358	0.11	-0.263	0.079	-1.929	-0.141	0.196	1.414	-0.006	0.457	-0.58	0.179	0.136	-0.008	0.219	0.795	0.902	-0.12	-0.294	0.415	0.205	0.225	0.192	-0.409	0.865	0.188	1.879	-0.642	-2.17	0.937	5.128	0.236	0.408	0.879	0.545	0.926	0.984	0.222	-0.197	-0.748	0.151	0.146	0.154	-0.306	0.636	0.219	0.089	0.545	0.344	0.631	0.321	-1.117	-2.668	-1.09	-0.632	0.769	-0.239	1.331	-1.77	-0.674	0.024	1.055	0.215	-2.161	0.782	-0.595	-0.518	-0.362	0.35	0.225	0.158	0.269	1.796	0.393	0.622	-1.873	0.632	0.118	0.178	0.952	0.048	-0.115	-0.81	0.015	0.392	0.496	0.102	-0.875	0.952	-0.284	0.274	0.694	0.564	0.932	0.531	0.336	-0.587	0.975	0.32	0.209	-0.01	0.137	-0.555	0.137
X36098	X46225	0.44	0.159	-0.082	0.096	-0.122	-0.368	-1.075	1.008	-0.982	0.358	0.38	0.666	0.069	-0.29	-1.304	1.261	0.537	-0.185	1.068	-0.744	1.031	0.829	0.205	1.717	-0.13	-0.579	1.142	0.082	0.403	-0.208	0.373	0.524	0.493	-0.331	-0.845	0.77	0.113	0.247	0.211	-0.048	0.254	-0.323	0.247	-0.841	-0.021	0.191	-0.018	0.485	0.186	-0.708	1.014	0.29	0.202	0.514	0.567	-1.311	-0.023	1.608	0.306	0.434	-0.594	0.621	0.55	-0.088	-0.739	0.219	0.14	0.104	0.327	-0.202	-0.192	-0.036	0.306	0.009	-0.106	0.296	-0.716	0.323	-0.814	-0.112	-1.498	0.543	0.498	-0.528	-0.015	0.108	-0.575	0.136	0.211	-0.093	0.565	0.064	-1.091	1.307	-0.65	0.228	-1.79	-2.17	0.649	0.228	0.615	-0.501	0.355	0.852	-0.549	1.114	0.19	0.242	0.074	1.285	-0.034	-1.085	-2.106	-0.439	0.55	-1.149	0.906	-0.312	-0.747	0.647	-0.149	0.327	0.499	-0.172	0.161	-1.011	0.617	0.164	0.172	0.582	0.67	0.161	-0.534	0.232	-1.094	-0.392	0.032	-1.254	0.616	-0.566	0.568	0.42	-1.923	-0.047	0.092	1.189	-0.588	-0.021	0.365	0.918	0.378	0.546	0.159	-0.527	0.151	0.816	0.793	0.394	0.082	-1.116	-0.025	-0.276	2.138	0.062	0.089	0.825	0.056	-0.309	-1.511	0.881	-0.009	-0.169	0.004	0.191	0.881	0.444	0.137	-0.081	0.162	4.844	-0.035	0.403	-0.125	0.134	0.276	-0.011	0.417	0.644	0.139	0.65	0.008	0.986	0.225	0.966	-0.991	0.335	0.556	-1.861	-0.955	0.341	-0.935	0.207	0.156	0.146	-0.812	0.952	0.568	0.225	0.347	0.109	0.303	-0.301	-0.036	0.001	0.501	0.187	1.984	-0.165	0.37	-1.747	0.645	-0.267	0.434	0.562	0.13	0.511	1.837	-0.079	0.234	1.712	1.152	0.114	1.222	0.063	-0.534	0.232	0.253	0.173	-0.866	-0.162	-0.216	4.505	-0.101	0.224	-0.159	-0.067	0.142	0.358	0.305	-0.917	-0.041	0.109	1.661	0.473	-0.03	-1.809	0.011	-0.467	0.082	-1.023	0.688	-0.381	0.048	0.18	0.355	0.119	0.251	0.043	0.406	-3.322	-1.065	0.072	0.153	0.215	-1.2	0.203	0.111	-0.31	-0.396	-0.882	0.16	-2.916	0.386	0.664	2.176	0.138	0.121	0.875	0.113	-0.668	0.965	0.177	-1.982	-1.58	0.198	0.8	-0.764	0.105	-0.003	0.085	-0.276	-0.389	0.144	1.714	0.457	-0.014	-0.559	0.342	0.007	-1.324	1.562	0.106	-0.185	-2.15	-1.912	-0.936	-0.628	0.569	0.223	0.046	0.087	-0.194	0.111	-0.104	0.338	0.338	0.242	0.065	3.225	4.24	2.99	-0.743	0.861	3.215	-0.501	-1.599	0.814	0.213	-0.297	0.18	2.962	-1.503	0.424	0.123	-0.659	-0.002	0.407	-0.262	3.105	0.464	0.59	-0.596	0.023	0.061	0.189	-1.01	1.035	0.474	-0.131	1.357	4.374	-1.463	0.328	0.132	6.441	0.301	-0.477	-0.121	1.532	-0.186	1.352	-0.867	-0.218	1.306	1.097	0.362	0.162	0.162	-0.136	-0.935	0.169
X36098	X48428	0.556	0.323	0.391	1.202	-0.304	6.51	0.489	0.896	0.02	0.9	0.381	-0.158	0.291	0.039	-1.582	0.518	0.817	0.661	0.637	0.593	0.255	-1.136	-0.306	-0.305	-1.199	-0.317	1.034	0.328	0.593	-0.63	0.928	0.246	0.401	0.525	0.226	0.364	1.145	0.359	0.213	-0.921	0.299	-0.018	0.365	0.22	1.217	0.374	0.274	0.811	-0.581	-0.041	0.392	0.456	-0.069	0.449	0.457	-0.342	0.867	2.124	0.109	0.352	-0.32	0.678	0.241	-0.206	0.473	0.406	0.305	-0.529	0.735	-0.001	0.695	0.342	0.48	-3.704	0.398	0.464	0.832	-0.603	0.679	0.489	-0.167	0.464	0.985	-0.057	0.641	0.538	0.562	-0.513	0.375	-1.239	-0.227	-0.581	-0.486	0.834	0.733	0.503	-1.289	1.52	-0.121	0.329	-0.978	0.466	0.79	1.166	0.504	0.66	0.701	0.954	-0.539	0.765	0.227	0.65	-1.004	-0.05	0.904	0.684	-0.196	0.163	1.086	-0.839	1.078	0.576	-0.585	-0.942	0.2	-0.122	0.487	0.342	0.308	1.016	1.196	-0.113	1.015	0.424	-0.219	1.619	-0.387	0.761	0.512	-0.626	1.0	0.346	-1.126	-0.237	0.441	0.124	-1.158	-0.769	0.735	-0.2	0.551	0.839	0.362	0.055	0.034	0.7	0.479	0.176	0.358	0.484	0.296	-0.149	0.653	0.832	0.025	0.926	0.541	0.766	-0.199	0.574	0.296	0.417	0.39	0.516	-0.328	0.493	-1.465	0.549	0.287	1.426	0.276	0.629	-0.276	-0.707	0.162	0.043	0.338	0.371	0.328	0.943	0.92	0.399	0.533	-0.348	-0.669	0.791	0.723	1.048	0.082	0.723	0.82	0.46	-2.31	0.05	1.005	0.288	0.78	0.392	-1.092	0.909	0.365	0.43	-0.01	0.528	-0.287	0.327	1.327	0.329	0.308	-0.553	0.538	1.609	1.316	0.156	0.393	0.372	1.047	0.969	0.654	0.898	0.776	-0.049	0.058	0.311	0.48	0.489	0.388	0.249	-0.047	3.469	-0.152	4.39	-1.4	0.868	0.656	-0.31	0.613	-1.072	-0.545	0.087	0.491	0.313	0.687	0.538	0.372	0.797	0.412	0.934	0.297	-1.546	1.413	1.518	0.31	0.266	0.677	1.39	0.198	0.23	0.545	1.548	-1.182	0.272	0.31	0.342	0.989	0.498	0.412	0.928	0.311	0.042	0.272	1.261	0.358	-0.644	0.882	0.422	0.38	-0.071	0.174	0.362	0.514	0.35	3.407	0.822	0.354	-0.992	-0.511	-0.073	0.082	-0.331	0.461	-1.524	0.362	4.233	0.55	0.188	1.033	2.49	0.317	0.222	1.16	0.485	-0.385	0.867	0.13	0.167	0.63	0.352	0.182	0.348	1.603	0.916	0.282	0.761	0.885	0.401	0.39	-1.652	-0.703	-0.888	2.168	-1.24	0.122	0.817	0.398	-0.296	0.01	0.46	1.03	0.316	0.544	0.901	-0.351	0.557	0.275	0.0	0.175	0.406	2.689	0.485	0.536	0.57	1.395	0.562	0.298	-1.312	1.161	0.743	0.862	0.691	4.234	0.642	0.123	0.323	2.35	0.988	0.446	0.502	-0.502	-3.041	0.337	0.87	0.487	0.681	-0.411	0.537	-0.384	0.73	0.162	-0.104	0.962
X36098	X22250	0.397	0.088	-0.231	-1.867	-0.38	-0.742	0.625	0.81	0.856	0.685	0.628	0.626	0.413	-0.066	-3.315	0.907	0.637	-0.432	0.831	0.302	1.046	0.842	-0.325	2.028	0.613	-0.668	0.749	0.195	-0.116	-1.474	0.725	-0.083	-0.723	0.262	0.071	0.612	0.446	0.372	-0.026	0.431	0.193	-0.497	-0.069	-0.235	-0.133	-0.08	-0.181	-0.004	0.03	-0.014	0.173	-0.361	0.242	1.489	-0.742	-1.237	0.151	1.25	-0.444	-0.131	0.076	-0.073	0.209	-0.065	0.448	0.055	-0.056	-0.252	0.096	-0.051	-1.941	-0.106	-0.071	0.443	0.323	0.268	0.273	0.246	-1.4	0.311	-1.238	0.299	-1.017	1.072	-0.15	-0.911	0.361	-0.753	-0.207	0.065	1.01	0.39	2.007	1.153	-0.213	-0.061	-1.195	-0.902	-0.463	0.242	0.475	0.009	-0.502	-0.7	0.876	-0.407	0.113	1.022	0.084	1.017	1.052	-1.095	-1.138	-0.191	0.646	0.688	0.757	0.045	0.34	0.245	0.374	0.771	0.37	-0.179	-1.312	-0.539	0.416	-0.015	-0.153	0.798	-1.099	-0.381	-0.09	-0.293	0.977	-1.5	-0.426	0.565	-0.058	0.172	0.128	0.349	-0.202	0.153	0.151	0.101	0.125	0.538	0.534	0.39	0.01	0.027	0.158	-0.153	-0.098	-0.817	-0.513	1.361	-0.042	-0.037	0.021	0.351	0.908	-0.394	-0.063	-0.494	0.721	0.595	-1.011	0.653	-0.082	-0.141	0.104	0.416	0.242	-0.525	0.322	0.29	0.0	-0.593	-0.066	0.049	-0.241	-1.002	-0.726	0.138	0.185	0.04	-0.018	0.297	-1.25	0.266	0.021	1.18	2.214	-0.626	0.267	-0.951	-0.282	-0.149	-0.235	0.319	-1.343	-0.07	-1.237	-0.842	0.297	-0.156	0.259	-0.488	-0.063	0.586	-0.541	0.353	0.189	-0.139	1.057	-0.03	-0.672	-1.937	-0.207	-0.101	0.565	0.53	0.441	-0.389	-0.173	0.091	0.019	0.753	-0.841	-0.066	3.408	0.145	-1.876	0.181	-0.061	-0.158	-0.208	1.106	0.254	0.828	0.618	-0.359	-0.821	-0.866	-1.669	0.258	0.116	-0.514	0.074	-0.387	0.702	-0.015	-0.475	-2.616	4.47	-1.878	0.218	-1.793	-0.976	-1.045	1.348	-0.029	-0.593	4.804	0.02	-0.064	0.642	0.942	0.242	-2.624	-0.081	-0.139	-0.637	0.014	0.606	1.598	-0.473	0.37	-0.089	-1.956	-0.609	-0.163	-2.007	-0.089	0.115	-0.615	-0.061	-0.073	0.317	0.364	-1.38	-0.955	-0.14	-0.48	0.15	-0.068	-0.006	-0.061	0.269	0.985	0.196	-1.122	-1.012	0.097	-0.394	-0.54	-0.017	0.333	-0.689	0.038	-0.649	0.612	-0.886	0.328	2.376	0.097	0.157	-0.14	-0.515	-0.011	-0.127	-0.032	-1.447	-0.315	0.707	-0.139	-1.668	-1.956	-1.035	0.404	-1.518	-0.239	-0.866	-1.542	-0.532	-0.681	0.633	-0.113	2.507	-1.618	-0.082	-0.59	-0.069	0.971	-0.161	0.047	-2.352	0.195	-0.54	-1.277	-2.114	-0.818	-0.042	-0.261	0.749	-1.425	-1.142	-0.803	-2.359	-1.107	-1.284	-0.078	2.027	0.181	2.004	-0.198	-0.052	-0.413	1.172	-0.821	0.733	0.858	-2.841	-0.373	-0.146	-0.537	1.257	0.191	0.03
X36098	X18335	-0.37	0.188	-0.058	1.058	-0.142	-2.436	-0.115	0.677	0.489	-0.855	-0.5	0.703	0.233	-0.027	6.77	-1.047	-4.907	-0.215	0.742	0.298	0.064	-1.178	0.686	-0.83	0.114	0.757	1.181	0.262	0.31	3.304	4.441	-1.469	0.031	0.505	0.441	-0.888	0.798	0.834	0.2	-0.138	0.145	-0.57	0.073	0.23	-0.629	0.131	0.235	-0.562	0.281	-1.049	0.989	0.448	0.541	0.127	1.02	-1.117	0.477	1.21	-0.332	0.203	0.354	0.394	0.752	-0.032	0.67	0.268	0.137	0.246	-0.203	0.14	2.723	0.068	-0.09	-2.702	-0.012	0.298	-0.823	0.059	-1.605	0.394	1.236	-0.026	0.538	-0.159	0.488	0.555	0.3	-0.381	0.069	0.152	0.252	0.236	-1.105	0.793	1.196	0.248	-1.884	-0.116	0.683	-1.213	0.719	0.415	-0.457	0.894	0.862	-0.336	0.537	0.904	0.121	1.029	-2.221	0.652	-0.391	0.189	-0.202	0.679	1.117	-0.652	-0.915	0.884	0.928	0.171	-0.4	0.247	-0.667	-0.131	0.35	0.046	0.174	-0.039	-3.647	-1.763	-1.875	0.241	0.827	-0.594	0.533	0.529	0.042	0.467	1.157	0.409	0.174	0.33	0.028	0.439	0.307	-2.039	0.576	0.9	0.304	0.196	-0.289	0.536	0.294	-0.986	0.663	-0.067	0.086	-0.116	0.045	-0.135	0.495	-1.141	0.124	0.363	0.926	-0.361	-0.041	0.495	0.242	-0.096	0.367	0.157	-0.217	-0.985	0.091	0.522	0.174	1.875	0.129	-0.049	-0.213	-0.566	-1.081	-0.39	0.276	0.313	0.082	0.575	0.952	-0.106	0.559	-3.041	1.303	-0.578	0.423	0.703	1.456	-2.544	1.878	0.359	0.66	0.1	0.899	0.743	0.809	0.123	0.31	0.779	-0.25	1.305	0.137	0.32	0.845	0.005	-0.796	0.127	0.34	-0.47	0.211	0.028	1.17	-0.176	0.311	-0.232	1.007	0.328	0.125	0.218	-0.036	-0.105	-0.298	0.123	-0.582	0.386	0.203	0.181	0.01	3.704	-0.062	7.983	-0.569	1.441	0.026	-0.081	0.704	0.417	0.368	0.457	0.132	-0.125	1.457	0.374	0.416	1.008	-0.284	0.797	1.607	0.67	1.219	0.233	-0.047	0.176	0.244	1.097	-0.147	0.071	0.635	1.149	-0.254	-1.225	-0.107	-0.308	0.174	0.361	0.09	-1.443	0.411	-0.277	-0.022	1.498	0.482	0.41	-1.927	-0.151	0.137	-0.716	0.112	0.14	-0.898	0.019	-2.154	0.59	0.21	-0.472	-0.561	0.144	0.016	0.022	-0.537	0.471	-0.163	0.291	-0.028	0.215	-0.992	2.216	0.192	0.006	0.424	0.55	0.743	0.395	-0.764	0.566	-0.973	0.14	0.292	0.034	-1.141	0.792	0.188	0.577	-0.761	-0.598	0.414	0.212	0.256	-2.58	1.208	1.636	0.598	-0.565	-0.022	-1.886	-0.607	-0.611	0.433	-0.073	-1.623	-0.632	-1.226	0.062	-0.183	1.026	-0.086	-1.162	0.108	-0.831	0.152	0.713	-1.122	0.873	0.363	0.326	0.219	0.69	0.312	1.495	2.23	0.417	0.514	0.082	-0.441	-0.924	1.266	0.165	0.268	0.236	0.808	-1.599	-0.651	1.777	0.649	0.392	0.176	-0.232	-0.23	-0.698	0.699
X36098	X1899	0.243	-0.142	0.216	2.217	0.1	7.942	-0.083	0.125	0.031	0.359	-0.124	-0.059	-0.232	0.07	9.838	-0.202	-0.492	-0.005	-0.216	-0.438	-0.061	1.276	-0.266	0.872	-0.178	-1.034	1.134	-1.686	0.512	0.308	5.332	-0.219	-1.017	-0.091	-0.263	0.039	0.345	-0.706	0.209	-0.424	0.254	0.524	0.011	0.282	0.553	0.07	-0.402	0.205	-0.215	-0.672	-2.834	-0.206	0.391	-0.288	-1.669	4.09	0.842	3.793	0.358	0.162	0.28	-0.648	-0.866	0.016	0.492	0.057	0.049	-0.241	0.472	-0.184	0.527	0.057	0.271	-0.077	-0.481	0.193	-1.12	-0.376	0.979	-0.344	0.184	-0.056	0.029	-0.263	-0.072	-1.325	-0.176	-0.196	0.049	-0.294	-0.322	0.091	1.593	-1.18	0.53	0.014	2.406	-1.949	-0.844	-0.104	0.036	-0.178	-0.821	-2.874	0.24	0.604	0.121	-1.013	0.017	-0.605	-1.381	-3.197	-1.174	0.427	-1.926	0.264	-1.728	1.602	0.371	-1.646	-0.661	-0.592	0.197	-0.149	-0.024	-0.471	-0.541	0.002	0.045	0.151	1.864	0.227	-1.238	0.045	1.91	0.085	0.533	-0.867	-0.077	-0.744	-1.613	0.816	-0.532	-0.375	-0.103	0.381	0.013	0.284	-1.457	0.705	0.09	-0.642	0.337	0.368	0.026	0.456	0.006	0.429	0.033	-0.12	0.01	0.219	0.987	-0.156	0.064	0.477	0.718	0.793	1.253	0.171	-0.004	-0.085	0.281	0.185	-0.572	0.382	0.233	0.118	0.024	-0.384	0.064	0.167	-0.456	0.236	0.24	-0.36	0.183	0.038	0.051	0.718	-0.51	-0.919	0.121	1.139	-1.302	0.003	0.033	-0.104	0.306	-0.529	0.282	-0.033	1.111	0.06	0.78	0.468	0.069	0.028	-0.209	-0.323	0.176	0.839	0.867	0.104	0.053	0.069	1.205	-0.019	-0.296	-0.063	0.377	1.988	0.266	0.449	0.061	-0.108	-1.746	1.752	-0.529	0.157	-0.196	0.062	1.237	0.06	0.295	0.051	0.218	0.015	1.177	0.572	0.066	0.385	0.156	-0.726	-0.112	-0.293	0.006	-0.248	0.445	1.152	0.297	-0.142	-0.541	-0.143	0.311	0.608	-1.24	-0.293	-0.739	0.432	1.88	-0.569	0.049	0.152	0.459	0.31	-0.633	0.023	-0.637	1.741	0.048	1.599	-0.021	0.092	0.887	-0.034	-0.609	-1.225	0.437	-0.398	0.037	-1.866	0.57	0.686	-0.354	0.282	0.405	-0.188	0.017	0.063	0.584	0.143	-3.671	-0.205	0.011	0.035	0.731	0.083	0.078	0.053	0.418	0.902	0.055	-1.237	-0.603	-0.946	-0.941	-0.879	0.113	0.178	2.422	-0.047	2.133	1.626	-0.631	-0.218	1.44	-0.447	0.039	0.003	0.188	1.377	0.034	0.269	1.177	0.452	1.449	0.339	-0.555	-0.795	-4.349	-0.71	1.32	-0.148	0.654	-3.051	-1.312	0.261	1.777	0.041	-2.452	-1.341	-2.072	-0.356	-0.186	-0.596	0.892	0.147	-1.231	-1.313	-0.033	0.852	-0.997	-0.286	-0.037	0.086	1.803	0.189	-0.072	-0.451	1.807	-0.846	-0.239	0.029	-1.238	1.168	-0.67	-0.692	0.435	0.66	1.161	-0.607	0.614	-0.642	0.158	0.101	0.055	0.139	0.184	-1.19	-0.424
X36098	X1806	0.514	-0.197	0.16	0.934	0.305	2.668	-0.46	0.329	-0.508	0.966	-0.82	0.07	-0.423	-0.022	-3.592	-0.11	-0.381	0.418	0.299	0.085	-0.989	-1.531	-0.606	-0.038	-0.719	1.342	-1.23	-0.352	0.314	2.4	-2.79	-0.257	-0.373	0.173	-0.177	-0.82	-0.006	0.113	0.189	-0.966	0.314	0.392	0.182	0.315	-1.787	0.288	0.123	-1.417	-0.072	-0.463	0.259	-0.082	1.026	-0.374	0.667	-1.472	1.692	0.946	0.582	0.239	0.734	0.222	-0.617	0.161	0.864	-0.242	0.08	-0.879	0.198	0.024	0.606	0.115	0.42	-1.472	-0.098	0.058	0.23	-1.218	0.95	-0.826	0.346	0.39	-0.631	0.421	0.496	-0.464	-0.337	-0.156	0.257	-0.1	-1.37	-0.236	2.725	-1.044	0.581	-0.098	3.297	0.543	0.175	0.121	1.257	-0.262	0.127	0.609	-0.702	0.75	0.015	-0.776	-0.217	-1.195	-1.138	-0.886	1.306	0.407	0.582	-0.145	-0.235	0.038	0.649	-0.265	-1.633	-0.424	-1.229	-1.023	1.12	0.477	-0.576	-0.014	0.071	-1.622	-0.617	-1.461	1.805	0.174	0.225	-1.206	1.108	0.024	-0.635	-0.08	0.674	0.478	-2.013	-0.796	-0.515	0.458	-0.804	-0.429	1.005	0.572	0.397	0.758	0.484	-0.244	-0.633	0.703	0.367	-0.568	-0.014	-0.257	-0.067	0.055	2.788	0.183	0.08	0.368	0.304	-0.662	-0.547	0.094	0.116	-0.157	0.069	0.065	0.8	0.506	0.195	0.31	0.152	0.809	0.08	0.207	-0.284	-1.888	0.239	-1.008	0.057	0.081	0.038	0.871	1.095	0.938	0.225	1.132	-1.53	-0.043	0.352	0.655	-0.152	0.014	-1.315	0.117	0.525	0.063	-0.264	0.303	0.683	0.188	-0.208	0.363	0.012	0.516	0.361	0.496	0.71	-0.048	2.471	0.011	0.55	-0.401	0.83	-0.443	0.542	0.334	0.065	0.3	1.148	0.418	0.211	-0.032	0.573	0.08	2.152	0.082	0.022	0.161	0.277	0.009	-1.733	-1.452	0.153	0.014	-0.936	0.245	1.028	-1.326	0.126	-0.688	0.048	0.422	0.337	0.113	0.071	0.11	0.27	0.736	-0.923	0.362	-0.489	0.98	1.127	0.211	-0.819	0.115	0.589	-2.273	-0.005	0.056	-0.026	1.325	0.97	0.937	0.084	0.077	-0.503	-0.957	-0.387	-2.947	0.488	-0.273	0.038	-2.376	0.332	0.539	0.222	0.412	0.636	0.031	0.071	-0.06	0.508	0.05	0.378	0.229	0.117	-0.658	-1.609	0.06	0.143	0.079	0.449	0.189	0.081	-0.342	0.195	0.184	1.202	0.379	0.158	-0.084	1.941	0.873	0.822	1.159	-0.04	-0.308	4.656	0.236	0.027	0.13	0.223	0.594	0.123	-0.804	0.074	0.553	0.676	0.184	-0.695	0.194	0.139	-0.133	1.344	0.439	-0.317	-2.704	-0.211	-0.071	1.655	0.132	-2.772	2.158	-1.057	0.064	-0.665	1.023	0.396	-0.43	3.997	-0.209	-0.015	0.509	2.115	-0.048	-0.126	0.31	0.217	1.09	-0.005	-0.101	3.033	0.439	0.415	0.072	0.055	0.955	0.268	-0.189	-0.11	0.262	0.819	-1.154	-0.02	0.726	0.952	-0.278	0.094	0.636	-0.436	-0.982	-0.792
X36098	X15772	0.127	0.097	0.08	2.766	0.3	-2.927	0.438	-0.335	0.579	0.967	-0.553	0.483	0.15	-0.002	1.175	-0.049	0.781	-0.313	-0.41	0.309	-0.465	-0.1	0.577	-0.573	-0.236	0.585	0.856	0.257	-0.251	-0.055	2.029	0.244	-0.596	0.373	0.124	0.372	0.903	0.487	0.09	0.344	-0.125	-0.536	-0.141	-0.369	0.536	-0.011	-0.265	0.338	0.017	0.308	-1.919	0.208	-0.189	0.233	-1.156	-0.759	0.633	-0.854	-0.149	-0.252	-0.255	0.406	0.764	-0.236	0.673	0.161	0.014	-0.045	0.469	-0.001	0.63	0.103	-0.084	0.033	-0.281	0.029	-0.42	0.416	1.553	0.144	1.059	0.383	0.236	0.609	-0.349	-1.246	0.225	-0.453	0.184	0.158	0.464	-0.519	0.075	0.916	0.448	0.14	-1.357	-1.98	-0.13	-0.414	0.608	0.169	-0.697	0.36	0.579	-0.07	0.407	0.273	0.114	-0.164	-1.093	0.239	1.253	0.012	1.138	0.574	-0.206	0.001	0.152	0.36	0.509	-0.556	-0.728	-0.35	0.88	-0.392	-0.147	0.002	0.103	0.362	-0.234	-2.679	1.022	0.257	1.014	0.324	-0.224	0.166	-0.465	-0.426	0.725	0.296	-0.714	0.223	-0.377	-0.414	-1.185	-0.319	-0.679	-0.674	0.205	0.032	0.108	-0.308	-0.129	-0.595	-1.281	0.62	0.035	-0.515	-0.023	0.076	0.192	-0.222	0.032	0.306	0.745	-0.81	-1.688	0.707	-0.131	-0.157	0.221	-0.025	0.803	0.011	0.249	0.054	0.038	-1.43	0.029	0.612	-0.074	-0.916	-0.262	-1.063	0.226	0.221	0.009	0.659	0.802	-0.062	0.271	0.387	-1.055	-0.632	-0.138	0.652	-0.608	0.117	-0.716	0.245	-1.025	0.021	0.051	0.405	0.765	0.023	0.166	-0.123	-0.466	1.237	-0.368	0.283	0.793	-0.1	1.55	-0.04	0.031	0.543	0.403	-0.602	1.248	0.233	0.067	-0.084	0.293	1.418	0.331	-0.002	1.509	0.072	1.827	0.034	1.117	0.359	-0.077	-0.003	2.359	6.772	0.082	4.814	-0.357	1.798	0.444	-0.806	-0.609	-0.646	-0.333	-0.881	-0.227	-0.135	2.179	-0.693	-0.432	-2.16	1.336	-1.128	0.109	-1.555	-0.703	-1.674	0.644	0.006	-0.196	1.144	-0.025	-0.041	0.761	-1.086	-0.338	-0.203	-0.239	-0.067	-0.736	-0.391	1.031	1.184	-0.849	-0.934	-0.117	-3.209	-0.98	-0.915	1.028	-0.759	-0.631	-1.085	0.001	-0.003	-1.42	0.125	-4.653	1.356	-0.231	0.975	-0.271	-0.063	-0.184	-0.004	-0.152	-0.952	-0.007	0.803	-0.806	-0.459	-0.066	-0.507	-0.004	0.557	-1.096	0.782	1.719	0.475	1.015	-0.1	2.397	0.178	0.088	-0.179	0.993	-0.378	0.2	1.299	-0.151	-1.043	0.286	0.358	2.518	-3.771	1.828	0.96	1.077	-3.279	1.72	-2.583	-0.964	0.036	0.16	-0.048	-0.167	-0.561	0.216	-1.423	-0.058	1.503	-0.302	-0.409	0.373	-0.022	-1.008	1.346	-3.565	-1.12	0.517	-0.875	-0.338	-0.15	1.348	0.711	-3.991	-0.407	-0.168	0.019	-4.294	1.346	-1.769	-0.86	-1.821	1.191	1.788	1.278	-0.232	2.322	-2.246	0.618	-0.162	-0.624	1.16	-1.061	1.804
X36098	X27731	0.385	-0.066	0.103	2.079	-0.042	2.113	-0.141	0.425	0.038	0.711	0.185	0.06	-0.267	0.091	-3.026	0.409	0.257	-0.077	0.57	0.248	-1.089	0.272	0.524	0.083	0.177	-1.314	0.712	-0.3	0.179	0.665	-0.098	0.139	-0.17	0.4	0.141	-0.242	0.508	-1.426	0.111	-0.875	0.041	-0.305	0.226	-0.226	-0.04	0.139	-0.187	-0.154	0.069	-1.166	-0.558	0.284	-0.436	1.52	1.44	-1.641	0.616	-0.343	0.084	-0.008	-0.546	0.443	-0.182	0.082	0.628	-0.014	0.063	0.125	0.401	0.075	-1.844	0.117	0.182	0.079	-0.225	0.164	-0.084	-0.545	0.669	-0.216	0.781	0.41	-0.258	0.222	0.152	0.438	0.017	-0.425	0.22	0.055	-1.497	-0.011	1.429	0.261	0.625	-0.019	1.349	0.317	0.148	0.081	0.542	-0.039	0.02	0.13	-0.05	0.36	0.529	0.309	-0.006	-1.195	0.125	-0.449	0.01	0.289	-0.407	0.366	-4.542	0.529	0.526	0.226	0.088	0.375	-0.327	-0.885	1.361	-0.486	0.38	0.089	0.106	0.536	0.636	-0.702	0.176	0.283	0.72	-0.674	0.379	0.307	-0.528	0.222	0.688	0.099	-0.555	-0.456	-0.259	0.641	-0.827	-0.25	0.085	-0.058	0.489	0.317	0.181	-0.447	-0.201	0.213	-0.213	0.319	0.053	-0.177	-0.012	0.013	-0.249	-0.316	0.072	0.782	0.013	-0.654	-0.461	1.046	0.048	0.079	0.079	0.45	0.397	0.11	0.046	-0.004	0.155	4.168	0.088	0.285	-0.058	-1.125	-0.079	-1.461	0.205	0.21	0.089	0.592	0.748	0.047	0.075	0.29	-1.759	-0.327	0.364	0.05	0.185	-0.364	-1.16	0.087	-1.255	0.08	0.53	-0.004	0.334	0.155	0.171	-0.503	0.062	1.114	1.096	0.399	0.206	-0.067	0.173	0.053	0.141	-3.818	0.533	-0.362	0.7	0.389	0.196	0.039	0.091	0.119	0.095	-0.393	0.486	0.031	-2.239	0.057	0.347	0.059	-0.092	0.135	-0.358	3.089	0.109	3.373	0.007	-0.589	0.83	-0.23	0.944	-0.286	-0.519	-0.005	-0.3	0.152	0.352	0.172	0.303	2.038	-0.833	0.799	0.005	-0.884	1.666	0.512	-0.352	0.009	0.598	-1.253	-0.1	-0.124	-0.36	0.715	-0.997	0.668	0.095	0.169	-3.424	-2.348	-0.857	-0.289	0.427	-0.402	-0.049	1.063	0.47	0.405	1.699	0.705	-1.139	-0.682	0.053	0.092	1.155	-0.097	-0.462	-0.689	0.158	-1.287	0.432	-0.086	0.095	0.071	0.021	0.563	-0.029	13.552	0.58	-0.152	-1.245	0.089	-0.067	0.083	0.961	0.477	0.677	0.635	-0.891	-5.514	-2.205	-0.063	0.31	0.146	1.124	0.24	0.075	-0.382	0.694	0.451	-0.659	0.374	2.205	-0.532	0.559	-0.067	1.067	0.157	1.559	-1.36	0.256	-0.028	-2.053	0.124	-2.489	0.591	0.492	0.562	-0.606	2.109	-1.104	-1.807	8.015	0.225	0.239	0.155	0.266	0.587	0.224	-0.149	-0.317	1.302	1.722	0.02	0.472	-0.12	-1.536	0.057	0.708	1.029	1.514	0.113	1.15	-0.663	-0.586	-1.843	0.688	1.201	1.455	0.066	0.103	-1.617	-0.285	-0.648	0.55
X36098	X42370	0.409	0.106	-0.071	1.734	-0.122	3.313	0.132	0.32	-0.65	0.623	-0.213	0.958	0.079	0.073	-4.008	-0.3	0.259	0.318	0.141	-0.052	-0.075	-0.406	-0.199	-1.242	-0.209	-0.153	0.506	-0.476	0.3	0.191	-0.723	-0.08	-0.151	0.382	0.381	-0.329	0.817	0.171	0.199	0.284	-0.044	-0.303	0.242	0.423	-0.207	0.073	-0.171	0.982	-0.791	-1.167	-0.489	0.006	-0.35	-0.675	1.01	2.996	0.398	1.271	-0.026	-0.068	0.555	-0.205	-0.783	-0.238	0.496	-0.067	0.009	-0.139	0.153	0.071	0.988	0.108	0.36	-0.579	-0.798	-0.494	-0.134	-0.895	-0.414	-0.07	0.767	0.38	0.782	-0.764	0.303	0.257	-0.248	-0.329	0.229	-0.307	0.232	0.026	-0.806	-0.901	0.666	-0.13	1.975	1.238	0.282	-0.014	0.093	-0.233	-0.467	-0.053	-0.001	0.825	1.106	-0.281	-1.3	-1.213	-2.279	0.159	-1.4	0.391	0.624	0.25	-1.606	-0.008	-0.095	-0.88	-3.561	-0.381	-0.721	-1.498	0.395	0.018	-0.159	-0.003	0.055	-0.587	1.736	2.581	-5.209	0.197	1.276	0.154	0.881	-0.821	0.044	-0.516	0.335	0.083	-1.084	-0.473	-0.283	0.016	-0.652	-0.914	0.019	1.004	0.286	-0.312	0.028	0.118	0.109	0.406	0.882	0.409	0.079	-0.454	-0.196	-0.11	-0.268	1.577	-0.024	0.126	0.403	0.471	-0.959	0.66	0.149	0.029	0.272	0.268	-0.264	0.047	-0.645	-0.115	0.07	1.959	0.079	0.066	-0.164	-0.287	-0.074	0.529	-0.048	-0.397	-0.096	0.402	1.976	0.118	0.337	-1.021	-4.429	0.183	-0.034	1.758	0.432	0.309	0.39	0.135	1.178	0.087	-0.325	-0.007	0.766	0.134	-0.309	0.656	-0.342	2.713	-0.119	-0.2	-0.566	0.083	-0.1	0.049	-0.386	4.149	0.454	0.514	-2.233	1.087	-0.027	0.387	-0.163	0.738	0.416	-0.076	0.965	0.051	-4.723	0.0	-0.652	0.049	0.145	0.051	-0.937	4.331	-0.37	0.566	-0.501	0.403	0.301	0.362	0.178	-0.008	-0.653	-0.073	0.019	-0.187	0.253	0.155	0.173	0.623	-1.354	0.193	-0.471	-0.078	2.504	1.113	0.0	0.098	1.085	1.182	0.084	0.011	0.311	1.435	1.548	-0.096	0.02	0.243	-0.326	-0.525	0.276	-3.573	0.758	-0.839	0.095	0.306	0.14	0.004	1.389	-0.239	0.177	0.473	0.044	0.044	-0.063	-0.348	-0.144	-0.006	-0.452	-0.252	0.144	0.025	0.146	0.055	-0.086	-0.851	0.061	2.082	1.076	-0.147	0.442	1.342	0.067	0.289	0.962	0.17	0.068	0.023	0.218	-0.619	2.606	0.182	-0.218	0.087	1.06	1.503	0.167	-0.22	-0.014	0.092	1.215	0.079	2.116	-5.771	2.402	-0.118	0.118	1.386	-0.009	0.461	0.008	0.541	0.261	0.075	-3.956	1.901	-0.537	0.356	-1.725	2.046	0.108	0.358	2.96	-2.019	0.585	0.325	2.007	-0.549	0.459	-0.393	-1.059	-0.017	-0.227	1.018	1.172	-0.19	-0.204	0.073	1.355	0.23	-0.423	-0.255	-1.363	-0.285	-0.478	-0.282	-0.412	0.187	0.884	0.073	0.103	0.201	0.073	-0.115	-0.293
X36098	X1515	0.34	0.091	0.09	0.759	-0.329	3.995	-0.001	0.93	0.621	-1.353	0.067	0.287	-1.31	0.117	2.567	0.805	0.126	0.01	1.083	0.378	0.405	-2.694	0.844	-1.211	0.044	0.488	0.722	0.391	0.109	0.633	2.024	0.317	-0.129	0.434	0.151	0.156	0.882	-0.582	0.177	0.144	0.12	-0.045	0.057	0.775	0.372	-0.03	-0.05	-1.558	-0.124	-1.624	0.202	0.358	0.002	-0.595	0.753	1.191	0.653	1.899	0.854	-0.131	0.16	-0.128	1.052	0.45	0.526	0.194	0.12	-0.158	0.365	0.097	-1.092	0.028	-0.116	0.392	0.151	-0.219	0.495	0.663	-1.425	0.39	-0.736	0.488	-2.008	-0.688	0.098	0.581	-0.052	0.088	0.194	0.166	-0.617	0.083	-1.12	0.433	1.443	0.35	-2.222	-0.288	-0.17	-0.053	0.607	0.348	-0.194	0.588	0.461	0.712	0.405	-4.89	0.212	0.607	1.039	-3.346	-0.491	0.231	1.326	0.732	1.004	-0.337	0.611	0.182	0.048	0.444	0.587	-0.504	2.578	1.013	-0.375	-0.258	-0.187	0.792	0.44	-0.509	1.282	0.297	0.735	0.226	-0.105	0.406	0.353	0.767	0.183	0.291	-0.141	0.233	-0.102	0.458	-0.513	0.306	0.468	0.665	0.231	0.111	0.451	-0.331	0.223	-1.076	0.507	0.153	0.118	-0.312	0.122	0.415	1.078	0.343	0.101	-0.025	0.934	-0.172	0.041	0.713	0.049	-0.055	-0.247	0.06	-1.666	0.299	0.06	-0.765	0.166	1.7	0.091	-0.109	-0.181	1.143	0.322	0.02	0.239	0.083	0.119	0.246	0.331	-2.32	0.369	0.165	-0.513	-0.673	-0.115	0.238	1.249	0.24	-0.191	0.081	-1.117	0.127	0.419	-0.537	0.83	0.216	0.217	0.212	0.772	0.822	-0.165	0.465	0.913	0.067	1.083	0.091	0.177	-0.486	0.465	-1.001	-3.821	0.2	0.124	-0.05	1.125	-0.285	0.155	-0.516	-0.124	-0.176	-0.551	0.061	-0.463	0.471	0.255	-0.267	0.588	4.158	-0.07	5.34	-0.185	0.046	-0.688	0.206	0.596	0.397	0.426	0.554	-0.454	-0.16	0.495	0.353	-0.11	0.4	0.176	-0.611	0.116	-0.155	0.362	-0.597	-0.3	0.141	0.378	1.728	-0.202	0.088	-0.041	0.73	-0.055	0.914	-0.033	0.157	0.037	0.532	-0.351	-0.786	-1.003	0.221	-0.04	1.121	0.294	-1.511	-1.722	0.102	0.029	-0.519	0.093	-0.758	0.217	-0.022	-0.127	0.45	0.025	-0.303	0.487	0.134	0.024	-1.088	-0.112	0.347	0.075	-2.666	-0.516	0.206	-0.38	0.851	0.183	-0.419	-0.189	0.164	0.563	1.053	0.659	0.692	-0.875	0.526	0.303	-0.034	2.48	0.884	0.167	0.359	0.662	-0.417	0.555	0.258	-0.841	-1.995	-0.531	-0.713	0.712	-1.989	0.696	-0.737	-0.167	-0.01	1.026	-0.324	5.848	0.711	-0.983	0.662	-0.117	1.38	0.605	0.139	0.047	0.467	-0.016	-0.588	-0.889	0.075	0.356	-0.394	0.828	0.615	-0.532	1.517	1.948	0.218	-0.178	0.129	0.731	0.524	-0.884	-1.667	-2.638	0.252	-2.0	0.468	-0.459	0.052	0.267	0.408	0.071	0.482	-0.159	-0.1	0.711
X36098	X43239	-0.11	0.056	-0.18	-1.507	-0.214	2.392	-0.22	0.762	0.501	0.017	0.024	0.531	-0.247	-0.009	-3.471	0.712	0.882	0.01	0.806	0.437	0.407	-0.611	0.017	0.831	-0.289	-0.739	1.061	0.62	-0.397	-1.28	-2.931	0.359	0.498	-0.04	0.627	-0.639	0.604	-0.346	-0.065	0.144	-0.03	1.098	-0.044	-0.325	-0.912	0.169	-0.024	0.061	0.164	0.085	-1.289	-0.443	-0.213	1.591	0.851	3.969	-0.218	2.735	0.653	-0.254	-0.091	-0.31	1.027	-0.331	0.757	0.047	0.022	0.142	0.285	0.01	-1.891	-0.01	-0.298	0.037	0.337	-0.328	0.089	0.686	-0.085	-0.761	-0.958	0.048	0.319	-0.017	-0.62	0.767	0.32	0.111	0.334	0.199	0.572	0.41	-0.094	0.933	-1.62	0.183	0.628	1.197	0.003	0.08	-0.042	-0.318	-0.452	0.542	-0.29	0.086	-0.376	0.969	0.058	0.809	0.798	0.397	-0.659	-0.048	0.957	0.435	0.857	-0.336	0.373	0.811	-0.065	0.731	0.017	-0.422	-0.581	0.259	0.411	0.059	0.072	0.63	0.91	-3.42	-2.07	-0.041	-2.136	-0.888	-0.608	-0.564	-1.48	0.511	0.094	0.113	0.638	0.337	0.328	0.007	-0.476	0.145	0.433	-0.334	0.101	0.623	-0.357	0.778	-0.182	0.755	0.328	1.198	0.03	0.684	0.023	0.161	1.138	0.676	0.038	0.74	0.972	0.996	-1.276	0.735	-0.18	0.127	0.072	-0.034	0.078	0.266	-0.125	-1.475	0.099	-2.932	-0.021	0.426	-0.291	1.136	0.448	-1.006	0.175	0.452	0.022	0.272	0.879	-0.181	0.212	1.071	0.29	0.199	0.263	-0.004	-0.097	0.431	-0.672	-0.073	-1.297	-0.075	0.334	0.616	0.008	0.041	-0.207	0.337	0.567	0.254	-0.546	-0.033	0.786	-0.091	0.909	-0.062	-0.905	1.897	0.112	0.283	1.175	0.51	-0.017	0.62	0.03	0.749	0.639	0.006	0.645	0.052	-1.873	0.036	0.68	-0.307	0.115	-0.3	-0.947	-2.925	-0.002	-2.444	-0.038	0.169	1.021	0.376	0.216	-0.825	-0.138	-0.016	-0.04	0.146	0.575	0.391	0.09	-1.136	3.218	-0.617	0.196	-1.062	-4.304	3.279	-0.143	-0.185	-0.93	6.116	-0.255	0.008	0.616	0.06	-2.384	-0.4	0.251	0.072	0.61	0.43	-0.283	-1.405	-2.172	-0.238	0.055	1.097	-0.001	0.309	-0.551	0.219	0.013	-0.643	0.022	0.013	1.277	0.078	2.177	-0.69	0.179	-0.186	0.08	0.037	0.1	0.025	0.354	-0.889	0.017	-2.472	-0.449	0.152	0.248	-0.459	-0.381	0.002	1.171	-0.98	0.784	-0.189	-0.857	0.486	3.348	0.569	-0.004	-0.095	2.557	0.085	0.04	0.787	-0.195	0.484	0.216	-0.275	-1.685	-0.216	-1.974	-1.109	-1.479	1.527	0.623	-0.805	-0.235	0.283	0.284	-0.077	-1.247	0.392	-1.401	0.301	0.112	-0.688	0.698	0.251	3.017	1.463	-0.596	-0.485	-2.17	-1.602	0.973	-3.688	0.105	-0.614	0.566	-1.331	-2.436	-0.529	-0.525	0.039	0.212	-1.241	0.214	0.261	1.181	0.042	1.076	-1.737	0.428	0.004	-2.609	-0.004	-0.22	0.463	-0.13	-0.047	1.8
X36098	X1516	-0.252	0.068	-0.054	0.367	-0.017	-3.708	-0.763	0.686	0.299	1.416	-0.103	0.186	0.494	0.043	-3.517	-0.221	-0.739	-0.37	-0.232	0.321	-2.171	-3.041	-1.335	-1.462	0.059	-0.237	1.103	0.318	-0.186	2.422	1.783	0.455	0.183	-0.163	-1.747	-1.293	-0.551	0.549	0.13	-0.416	0.029	-0.258	0.003	0.236	0.646	0.317	0.317	-0.369	-0.215	0.65	0.559	0.512	0.086	-0.143	0.786	-2.045	0.07	1.401	0.638	-0.04	0.283	-0.074	-0.537	-0.19	-0.101	0.172	0.002	0.231	0.369	0.013	2.357	0.062	-0.045	-1.338	0.544	-0.185	0.409	0.137	-0.088	-0.475	1.631	0.542	0.204	0.188	0.261	-0.3	0.414	-0.364	0.232	-0.212	-0.672	-0.067	-0.202	-1.101	-0.471	0.004	0.183	-1.694	0.334	0.038	0.386	-0.089	0.015	-1.137	-1.117	0.548	-1.294	0.646	0.11	0.869	-0.767	0.749	1.737	0.035	1.282	0.596	0.068	-1.118	-0.291	0.084	-0.615	0.365	-1.122	0.397	0.58	1.39	-0.367	0.058	0.025	-0.188	-3.881	2.039	1.749	0.065	3.014	3.439	0.615	-0.642	-1.301	0.746	-0.074	-0.014	-0.638	-0.721	-0.737	-0.32	0.423	-1.236	-1.156	0.482	-0.493	-0.819	-0.075	-0.057	-0.068	-0.152	-0.648	0.116	0.024	0.616	0.034	0.323	1.236	-0.076	0.054	0.66	-0.225	-0.19	-0.14	0.289	-0.058	0.032	-0.418	0.05	-0.174	0.027	-0.267	-0.08	0.126	3.179	0.011	0.12	-0.166	-1.221	-0.27	-0.058	-0.496	-0.021	0.042	-0.074	0.511	0.13	-0.252	0.75	3.138	-0.194	0.22	0.06	-0.886	-0.544	-0.949	-0.358	-3.255	-0.002	0.132	0.188	-0.886	0.308	-0.514	0.691	-0.599	-0.434	0.16	0.411	0.382	0.025	1.435	0.056	0.774	2.329	0.87	0.415	-0.214	0.372	0.405	0.327	-0.241	1.005	-0.636	-1.03	0.053	0.013	-0.29	0.033	0.63	0.058	0.348	0.068	-0.48	-0.427	-0.012	-0.251	-0.743	-0.446	-0.112	0.001	0.614	0.055	0.368	0.131	0.199	0.309	0.55	0.46	-0.215	0.155	-0.744	0.075	-0.199	0.315	0.454	0.661	-0.041	-0.068	0.534	1.497	-0.278	-0.127	0.112	0.77	0.428	0.505	0.031	0.048	0.79	-0.686	-0.389	-1.216	0.645	-0.398	0.066	-0.481	0.497	-0.02	2.406	0.454	0.568	0.032	0.044	0.017	-0.212	-0.072	-3.818	-0.568	-0.067	-0.926	0.09	0.072	0.075	0.034	0.057	1.704	-0.024	3.534	0.892	0.213	0.739	1.344	0.151	-0.034	0.674	0.258	0.798	1.035	-0.159	0.545	-0.826	-0.021	-0.238	-0.059	-1.523	0.621	-0.007	0.066	0.854	0.113	2.407	0.125	-1.049	-2.162	-1.097	-0.801	0.688	1.354	0.263	-1.244	0.514	0.162	0.726	0.024	-2.253	-0.108	-1.286	0.332	0.354	-0.924	-0.046	-0.289	0.908	0.026	-0.08	0.056	1.51	0.466	0.479	0.26	0.893	-0.132	0.287	-0.867	2.104	0.606	-0.127	-0.003	-2.478	1.005	-1.444	-0.341	0.419	0.434	1.262	0.87	-0.802	0.312	0.372	0.178	0.131	-0.577	0.453	1.131	0.106
X36098	X32398	-0.346	-0.104	0.273	3.45	-0.014	0.703	-0.077	0.046	-0.464	0.624	-0.691	0.558	-0.74	0.056	0.733	0.351	0.511	-0.029	-1.529	0.151	-0.775	0.584	-1.531	-2.038	-0.156	-0.056	-0.327	-0.91	0.693	0.442	0.558	-0.079	1.595	-0.691	-1.067	-0.172	0.82	-0.042	0.119	-0.014	0.245	-0.476	0.111	-0.12	0.119	0.005	0.119	-1.893	-0.221	0.154	0.241	-0.07	-0.005	1.233	-0.626	-0.728	1.257	1.37	0.046	0.083	0.149	-0.086	0.4	0.467	0.267	0.041	0.031	-0.057	1.357	0.034	5.666	0.034	0.067	-0.347	-0.481	0.122	-0.696	-1.449	0.975	0.297	0.107	-0.214	0.668	-0.324	0.277	-0.148	-0.015	0.041	-0.005	-0.639	0.893	0.015	-1.157	-0.033	-0.341	-0.273	-1.871	-1.948	0.593	0.048	-1.371	0.192	-0.235	0.241	0.273	0.572	0.334	0.534	-0.016	0.686	-1.201	0.554	-0.203	0.931	0.218	-1.39	0.687	1.022	1.435	-1.059	0.283	0.434	0.034	-1.032	-0.098	0.564	-1.212	0.03	0.108	1.334	-0.412	-1.614	1.665	0.181	0.762	1.956	-0.402	-0.352	-0.129	-0.885	0.22	0.268	-1.432	-0.283	-0.111	0.058	-0.648	-0.193	0.94	0.683	0.059	0.268	-0.15	-0.957	-0.164	-0.196	0.461	-0.424	0.034	-0.213	0.014	0.191	1.444	0.005	0.04	-0.034	0.22	-0.173	0.895	0.315	0.121	-0.003	0.15	-0.104	-0.412	0.189	0.071	-0.608	0.076	1.841	0.035	0.015	-0.24	-0.971	0.326	-0.512	0.213	-0.581	0.032	0.773	-8.427	0.307	0.232	0.363	-0.609	-0.132	0.924	-0.184	0.185	0.201	-0.615	0.008	-0.001	-0.0	0.343	-0.734	0.353	0.029	0.095	0.114	-1.03	0.946	0.152	0.119	0.578	-0.092	0.166	0.039	-0.05	-0.846	0.41	1.435	1.082	0.463	0.423	0.062	-0.914	-0.233	0.148	1.114	0.031	0.034	0.455	0.042	0.567	0.364	0.124	0.104	-0.726	3.979	-0.019	-0.794	0.802	-0.354	-0.641	-0.194	0.279	-0.18	0.338	-0.702	0.144	-0.14	-0.412	0.326	-0.24	0.45	-0.878	-0.813	0.676	0.523	1.94	0.182	-0.317	0.104	0.878	-0.68	-0.058	0.04	0.172	-3.132	0.943	1.468	-0.109	0.159	-0.044	-0.4	0.527	-0.225	-0.276	-0.408	0.026	-0.717	0.275	0.372	-1.054	0.372	0.368	-0.253	0.019	-0.02	-0.041	0.077	-1.089	-0.949	0.044	-0.568	0.126	0.083	-0.044	0.034	0.29	0.769	-0.01	-0.711	0.622	0.011	-0.446	-0.152	0.146	-0.697	1.551	0.23	1.826	0.452	-0.98	0.463	0.839	-0.111	0.104	0.016	-0.135	0.21	0.017	-0.487	0.476	0.141	0.121	0.234	-1.172	-0.176	-0.534	-0.423	0.649	0.435	0.013	-2.825	-0.431	0.474	0.485	0.073	-0.748	0.053	-0.611	-0.129	-0.351	0.383	0.636	0.093	-4.707	-0.502	0.303	0.22	-1.06	-0.129	0.041	0.578	0.67	1.341	-0.059	0.073	2.72	-3.654	0.416	-0.015	2.34	0.773	-1.017	0.346	1.1	-0.52	0.964	0.66	-0.984	2.617	0.647	0.135	0.055	0.678	0.176	-0.039	0.081
X36098	X1648	-0.053	-0.018	-0.044	-0.231	-0.344	0.951	0.073	0.731	-0.572	2.053	0.565	0.576	0.384	0.018	-8.23	0.956	0.213	-0.302	0.401	0.515	-0.423	-1.353	-1.512	-0.561	-0.165	0.446	1.021	-0.597	0.117	-0.539	-0.314	0.165	-0.909	-0.21	-0.531	-1.082	1.018	-0.705	0.113	-1.058	0.101	0.516	-0.156	0.788	-0.034	0.232	-0.025	1.564	-0.301	-1.172	-2.937	-0.498	0.837	2.77	-0.806	1.917	1.363	3.952	0.402	-0.111	1.388	0.687	-0.545	-0.019	-0.329	-0.021	-0.059	-0.134	0.813	0.038	1.893	0.114	0.2	-0.462	0.062	0.032	0.343	-0.257	1.312	-0.644	-1.373	0.497	-0.975	-0.254	0.132	-0.317	-0.401	-1.374	0.284	-0.059	0.768	-0.132	-0.404	-0.86	0.189	-0.266	-0.01	0.15	-0.289	0.302	-0.05	-0.288	-0.892	-0.142	0.149	0.538	-0.339	0.328	-0.252	0.73	0.103	0.441	-0.029	0.212	1.501	0.361	-0.148	-0.784	1.006	-0.53	0.275	0.308	-0.679	-0.565	-0.236	-0.055	-0.248	0.122	-0.034	0.912	-1.58	7.19	-2.7	0.301	2.059	1.591	0.888	0.885	-1.029	-0.127	-1.191	0.03	-1.781	-0.847	-0.035	0.893	-2.934	-1.073	-0.977	0.09	0.034	-0.328	-0.02	0.405	-0.248	-0.594	0.036	0.61	0.039	0.772	0.01	0.246	2.281	1.012	0.05	1.022	-0.839	-0.014	-1.166	1.226	0.05	-0.052	-0.188	0.608	0.604	-0.121	-0.955	-0.029	0.129	0.308	0.05	0.368	-0.05	-2.419	0.068	-0.163	-0.068	-0.015	0.029	0.861	0.881	1.002	-0.056	1.019	-0.876	-0.945	0.346	0.012	-0.681	0.262	-0.393	0.166	-2.91	0.017	0.568	-0.595	-0.47	0.038	0.327	0.504	0.116	1.528	-0.395	0.253	-0.043	-0.252	1.688	-0.059	0.117	-0.407	1.047	-0.557	0.756	0.774	0.259	0.493	-1.75	-0.234	0.204	0.779	0.498	0.043	1.674	0.04	-0.417	-0.217	0.263	-0.201	0.954	0.55	0.143	-2.462	-0.159	0.966	-0.196	-0.612	-0.957	-0.012	-0.064	-0.698	0.132	0.286	0.576	0.182	-0.388	-0.853	-1.043	-0.445	-0.572	-0.643	0.468	-0.21	0.13	0.131	1.024	1.378	-0.226	0.011	0.048	2.25	-0.739	-0.063	-0.011	0.149	-0.37	-0.468	0.163	-1.584	0.809	-1.244	-0.025	-3.425	0.339	-0.309	0.349	0.094	0.55	-0.794	0.038	-0.039	0.265	0.077	0.71	0.405	0.034	-0.513	-0.129	0.045	0.103	0.041	0.388	0.957	0.005	-0.539	-0.423	-0.216	-0.107	0.35	0.161	0.588	1.578	0.407	0.613	1.525	-0.312	0.505	3.944	0.274	0.153	-0.051	0.202	0.489	0.139	0.512	0.575	0.071	1.041	0.078	-0.625	1.149	-0.129	0.518	0.413	-0.61	1.073	-3.98	-0.011	0.172	-0.959	0.114	-1.616	-0.245	-0.963	-0.195	-0.869	-0.143	0.265	0.014	0.565	-1.109	0.895	1.025	-0.444	-1.335	0.331	-0.517	0.244	-0.31	-1.815	0.918	5.497	0.109	-0.763	0.001	1.392	1.108	0.051	-0.275	-0.497	0.231	1.385	0.099	-0.075	0.114	-0.777	0.115	-0.033	0.401	0.029	0.006	-0.382
X36098	X2342	0.343	0.171	0.133	2.28	0.33	5.083	-0.212	-0.64	-0.689	1.287	-0.73	0.094	-0.082	0.119	-4.717	0.326	0.944	-0.584	0.518	0.158	0.907	0.272	-0.809	2.371	0.484	1.785	-1.413	-1.614	-0.127	2.142	-3.169	-1.014	0.981	-1.684	0.012	0.201	-1.79	-0.522	0.143	0.261	0.073	-0.374	0.255	0.054	0.834	0.336	-0.107	-1.419	-0.93	-0.812	1.681	0.282	-0.456	1.966	-0.775	0.533	0.856	-1.347	0.694	0.416	0.115	-0.114	-1.302	-0.077	-0.967	0.025	0.109	-0.063	-0.362	0.107	3.316	0.116	-0.01	-1.788	-0.338	0.1	0.209	0.016	1.048	0.091	-1.345	0.587	-2.886	-0.486	-0.265	-0.824	-0.875	0.632	-0.144	0.083	-0.777	-0.199	3.374	-0.654	-0.629	-0.137	2.974	-1.634	-1.14	-0.033	-0.369	-0.604	0.202	0.784	-0.507	0.589	0.342	1.088	0.223	-0.69	0.109	0.455	0.289	0.389	0.6	-0.648	-0.243	-0.028	-0.296	0.767	1.033	-0.0	0.186	-0.578	2.289	-0.512	0.021	0.074	0.119	0.516	-0.942	0.336	-0.684	0.346	0.929	-2.444	0.909	-0.495	0.445	0.928	1.549	0.623	0.193	0.612	0.141	-0.451	1.036	0.855	0.745	0.822	0.442	-0.08	0.445	-0.207	-0.214	0.56	-0.498	-0.673	0.05	0.869	0.08	-0.305	0.421	0.472	-0.035	0.546	1.463	1.027	0.459	0.299	-0.067	-0.254	0.528	0.426	0.361	0.544	0.269	0.575	0.149	-1.905	-0.046	0.129	-0.012	0.116	0.883	1.094	0.345	0.097	0.014	0.927	0.165	0.63	-0.08	0.587	-2.88	0.738	0.499	-0.288	-0.503	0.221	-0.381	0.28	-1.443	0.114	1.053	-0.345	-1.027	0.195	-0.096	-0.281	0.635	0.808	0.267	-0.098	-0.444	0.09	0.335	0.012	0.309	-1.396	0.586	-1.297	0.819	0.404	-0.296	0.511	1.437	0.27	0.193	0.421	-0.488	0.113	-1.746	0.11	0.075	-0.121	0.237	0.12	-1.626	6.275	0.013	-3.982	0.673	0.614	0.525	0.259	-0.01	0.147	-0.993	0.731	-0.464	0.201	-0.591	0.346	0.535	-0.414	-0.827	-0.035	-0.725	1.121	0.671	0.818	-0.085	0.145	0.374	-1.026	-0.177	0.011	-0.599	1.189	-1.425	-0.257	0.148	0.08	-0.903	0.322	-0.766	-1.722	0.435	0.031	0.115	1.666	0.185	0.403	-0.957	0.732	0.179	0.597	0.1	-0.002	1.484	0.102	-2.085	1.263	0.201	-0.16	0.434	0.038	0.139	0.111	0.025	0.612	-0.026	-1.568	0.581	0.063	1.283	-1.198	0.106	-0.142	0.238	0.121	-4.862	-0.072	0.68	-0.093	4.695	-0.563	-0.608	0.118	1.966	0.649	0.076	1.212	1.265	0.294	-0.602	0.33	-0.577	3.249	-0.907	0.692	0.477	1.107	-1.682	-1.358	0.068	-0.104	-0.362	-0.008	1.887	1.138	-0.239	0.349	0.885	0.861	-1.636	0.335	2.49	0.544	0.104	0.149	2.237	0.607	0.077	1.081	1.197	0.459	-1.483	0.921	1.618	0.274	0.144	0.087	-1.101	0.261	0.622	0.17	0.76	0.413	-0.002	-0.466	0.479	0.052	-0.05	0.488	-0.209	0.612	0.153	-0.079	-1.079
X36098	X39592	0.303	0.072	0.024	-0.355	0.142	-1.453	0.359	0.756	0.694	0.191	0.458	0.766	-0.544	0.052	-4.323	0.539	0.604	0.202	0.724	0.277	-1.13	0.354	-2.453	-0.148	0.146	0.514	0.318	0.122	-0.19	-0.169	-1.884	0.274	-0.307	0.224	0.446	0.178	0.069	-0.27	0.158	-0.202	-0.051	0.581	-0.107	1.409	0.135	0.092	0.09	0.511	0.168	-0.489	0.225	-0.177	0.089	0.914	0.252	3.672	-0.171	2.576	-0.068	0.033	1.3	0.226	0.278	-0.021	0.455	0.11	0.026	-0.159	0.505	0.04	-0.894	0.062	0.057	-0.021	0.194	-1.082	-0.222	0.213	0.383	-0.146	-0.185	0.379	-0.513	0.178	-0.185	0.364	0.163	0.406	0.074	0.044	0.837	-0.183	0.037	0.597	-0.267	0.146	-0.054	0.997	0.79	0.066	0.004	-0.976	0.329	0.634	0.091	0.62	-0.485	0.679	0.026	0.753	-0.641	0.451	0.136	0.356	-2.71	-0.203	0.6	-0.79	0.52	0.164	-1.835	0.123	-0.416	-0.64	-0.265	1.773	0.281	0.096	-0.152	-0.812	-0.191	0.764	-0.198	0.029	0.602	0.389	0.13	-2.472	-1.085	0.259	-0.528	0.288	-0.049	-0.112	0.002	0.369	-0.105	-0.957	-0.578	-0.555	0.36	0.605	-0.441	-0.079	-0.131	0.632	0.394	-0.107	0.016	-0.29	-0.006	0.95	1.678	0.596	-0.52	0.558	-0.122	0.368	-0.073	0.702	-0.109	-0.182	0.175	0.206	0.235	-0.013	-0.258	0.518	0.124	1.37	0.004	0.194	-0.287	-0.751	0.137	-1.16	0.028	0.275	0.04	-0.167	0.193	0.649	0.081	0.959	0.076	-0.288	0.349	-1.252	-0.298	0.437	0.112	0.138	-1.406	-0.389	0.161	0.405	-0.001	0.094	0.109	-0.106	-0.104	0.091	-0.256	0.359	0.525	-0.0	0.823	0.114	0.403	0.107	0.592	0.341	0.727	0.618	0.034	0.013	0.431	-0.001	-0.035	1.338	-0.38	0.061	-0.565	0.023	0.248	0.115	-0.032	-0.098	0.172	-4.24	0.041	-3.192	0.183	0.392	0.631	-0.51	-0.175	-1.321	0.156	-0.207	-0.022	0.079	0.679	0.283	0.175	0.3	-0.089	-0.325	-0.547	0.069	1.114	0.322	-0.077	0.129	0.159	0.839	0.047	-0.007	0.156	-0.02	-0.158	0.517	-0.045	0.195	0.553	0.051	0.157	-1.52	0.285	-0.59	-0.055	-1.898	0.156	0.229	-1.039	0.771	0.251	-0.558	0.022	0.006	0.028	0.002	-0.093	0.589	0.019	-0.078	-0.659	0.075	-0.448	-0.003	0.313	0.939	0.036	1.485	-0.174	0.03	0.013	-0.274	0.161	0.282	0.915	0.59	0.214	0.339	-0.667	0.326	-0.831	0.17	0.228	-0.064	-0.362	0.571	0.046	0.209	0.409	0.124	0.643	-0.184	-0.041	0.547	-0.128	7.889	0.423	-0.653	0.167	-2.491	-0.078	0.197	0.241	0.053	0.027	-0.283	-2.268	1.342	0.585	-0.694	0.178	0.257	-0.152	0.383	0.971	0.669	-4.892	0.127	0.321	-0.354	0.456	-4.808	0.187	-0.233	2.378	-0.558	-0.054	0.019	-0.549	0.435	1.124	0.125	1.08	-0.089	0.796	-0.643	0.534	0.548	0.005	0.09	-0.07	0.154	-0.19	-0.32	-0.145
X36098	X43378	0.396	0.13	0.01	2.233	0.03	-2.121	0.312	0.76	0.19	0.791	0.508	0.773	-0.952	0.083	-3.309	0.564	0.739	-0.063	0.896	0.328	-1.122	-0.154	-3.073	-0.249	0.397	-0.312	0.908	-0.147	-0.032	-0.508	-2.092	0.184	-0.652	0.25	0.748	0.302	-0.46	-0.183	0.147	-0.603	-0.027	0.388	-0.097	1.943	0.625	-0.051	-0.037	-0.254	0.354	-0.883	0.749	-0.015	0.146	0.609	0.744	3.955	0.667	3.733	0.057	-0.018	1.188	-0.425	-0.051	-0.063	0.447	0.104	0.029	-1.279	1.159	0.071	-0.594	0.081	0.127	0.038	0.276	-1.999	-0.423	0.274	0.039	-0.896	-0.732	0.363	-0.145	0.197	-0.173	0.248	0.076	0.034	0.074	0.009	0.415	-0.367	0.353	-0.391	-0.064	0.179	-0.211	-0.372	0.437	0.117	0.334	-1.061	0.363	0.502	0.428	1.244	-0.353	0.055	-0.023	0.918	-0.553	0.488	-0.204	0.46	-2.171	-0.156	-0.026	-0.703	-0.214	0.853	-1.314	0.181	-0.193	-0.874	-0.109	1.181	0.364	0.106	-0.168	-1.02	0.3	-0.188	-0.982	0.203	0.595	0.103	0.268	-1.982	-1.213	-0.108	-1.402	0.383	-0.1	-0.014	0.208	0.591	1.868	-1.616	0.451	-0.433	0.392	0.254	0.089	0.114	-0.123	0.598	0.638	0.166	0.081	-0.133	0.0	0.345	1.409	0.797	-0.288	0.734	0.203	0.545	-0.307	0.845	-0.034	-0.245	0.165	0.311	0.29	0.085	0.203	0.223	0.146	2.798	0.034	0.341	-0.295	-0.531	0.083	-0.617	0.115	0.301	0.073	-1.323	-0.099	0.531	0.443	0.764	-0.89	-0.576	0.187	-1.159	-0.202	0.219	1.374	0.187	-1.499	0.065	-0.655	0.547	0.219	0.098	0.115	0.086	0.154	0.576	-0.145	0.29	0.59	0.043	0.363	0.089	0.544	2.747	0.427	2.038	0.999	0.953	0.175	0.031	1.164	0.392	-0.314	1.707	0.102	0.087	-0.534	0.07	-0.182	-0.138	0.024	-0.118	-1.095	-2.545	0.055	-1.493	-0.312	-0.068	1.054	-0.145	-0.042	-1.892	0.245	-0.079	0.182	0.111	0.47	-0.061	0.398	0.752	-1.793	0.326	-0.742	0.19	0.733	-0.077	-0.141	0.146	-0.105	-1.813	0.216	-0.022	0.173	0.186	-0.224	-0.055	0.036	0.176	0.36	-0.643	-0.038	-1.979	-0.409	-0.808	-0.035	-2.35	0.173	0.377	-1.773	0.257	0.378	-0.541	0.064	0.019	0.187	0.095	2.046	0.059	-0.069	-0.243	0.085	0.098	-0.622	-0.206	0.37	1.111	0.021	2.884	0.466	0.079	-0.371	0.586	0.137	0.269	1.229	0.513	0.051	0.606	-0.549	0.064	1.467	0.048	0.319	0.022	-0.378	0.4	0.055	0.386	0.365	0.702	0.385	0.12	-0.79	-0.22	-0.226	5.009	0.555	-1.669	-0.642	-2.877	0.186	0.215	0.361	0.157	0.825	0.425	-1.46	0.582	0.769	0.211	0.286	0.194	-1.67	1.016	0.346	0.712	-1.944	0.462	0.466	-0.731	0.936	-1.451	0.272	0.299	0.714	-0.911	0.256	0.049	-0.36	0.698	1.427	0.183	1.044	0.68	1.255	0.256	0.264	1.551	-0.067	0.05	-0.003	0.363	-0.248	-0.753	-0.231
X36098	X485	-0.08	0.105	-0.141	1.176	-0.162	2.013	0.109	0.291	0.709	1.127	-0.988	0.389	-0.062	-0.034	-0.09	-0.334	1.13	-0.62	-0.892	0.175	-1.783	-0.522	-0.489	0.827	-1.283	1.059	0.088	0.247	0.029	-0.039	3.699	0.209	0.613	-0.364	0.074	0.202	0.539	0.659	-0.06	-0.272	-0.1	-0.837	0.267	-0.335	0.677	-0.12	-0.049	-0.25	-0.898	0.639	-3.546	0.548	-0.645	1.302	-1.704	-1.258	0.734	-1.384	0.189	-0.432	-0.596	0.483	1.33	-0.259	0.582	0.225	-0.076	-0.244	0.613	-0.022	1.351	0.147	-0.154	-0.404	-0.634	0.058	-0.399	-0.049	-0.08	0.329	1.27	0.246	-0.269	0.155	-0.8	-1.873	-0.608	-0.016	0.145	-0.039	-0.246	-0.401	-0.373	1.539	-0.099	0.054	0.776	-0.359	-0.803	-0.524	0.823	0.047	-1.22	-1.056	1.076	0.173	-0.108	-0.182	-0.028	0.614	-0.459	-1.534	1.779	0.403	0.986	0.474	1.289	0.461	1.042	0.284	0.075	-0.933	-1.54	-0.328	-0.122	-0.138	-1.014	-0.077	0.133	-0.045	-1.766	-3.034	2.083	0.533	0.987	1.455	0.078	-0.022	-0.329	-0.23	0.173	0.238	-1.14	-0.687	-0.276	-0.115	-0.946	0.569	-0.604	-1.243	0.023	0.032	0.488	-0.416	-0.292	-1.03	-0.363	1.584	-0.049	0.458	-0.083	0.76	0.444	-0.429	0.019	0.982	1.253	-0.507	-1.563	0.586	-0.208	-0.075	0.298	0.053	1.013	-0.479	0.454	-0.72	-0.106	-2.667	-0.064	0.441	-0.001	-0.744	-0.234	-0.798	0.304	-0.133	-0.043	1.015	-2.282	0.093	0.482	0.539	-0.348	-0.625	0.177	-0.263	-0.867	0.038	-0.72	0.237	-1.218	0.04	0.097	-1.111	0.989	0.174	0.066	-0.679	-0.018	1.196	-0.121	0.033	0.147	-0.158	-3.281	-0.087	-1.692	0.662	0.07	-0.257	-2.777	-0.383	0.321	0.396	-0.31	0.905	-0.513	-0.809	0.875	-0.081	-1.504	-0.08	-2.1	-0.229	0.094	-0.057	2.908	3.944	-0.079	0.543	-0.834	-0.607	0.123	-0.738	-0.319	0.095	0.198	0.491	-0.295	-0.032	-0.049	-0.104	-0.015	-0.246	1.039	-0.643	-0.489	-0.211	0.704	0.728	0.684	0.043	0.08	3.878	-0.291	-0.029	-0.524	0.806	0.533	-0.79	-0.164	0.121	-0.122	0.107	0.226	-0.596	0.171	-0.169	-0.104	-1.626	-0.133	-0.034	-1.797	0.162	0.161	-0.714	-0.061	-0.071	-0.44	-0.068	-2.055	0.872	-0.138	-0.073	-0.331	0.012	-0.03	-0.013	0.035	0.867	-0.043	-1.344	-0.075	-0.155	-0.637	-0.711	0.066	0.314	0.862	0.259	-0.428	0.795	-0.761	0.174	0.863	-0.442	0.187	-0.127	-0.304	0.481	-0.013	0.804	0.745	-0.42	0.281	0.245	0.256	-1.108	-0.389	-0.696	0.382	-1.194	0.485	-1.822	-0.574	0.045	0.511	0.033	-1.523	-1.177	-1.15	-0.528	0.027	-1.463	0.504	0.237	-1.672	-0.834	-0.392	0.331	-1.634	0.005	-0.162	-0.251	0.81	-0.735	-1.02	-0.36	0.129	-0.357	-1.203	-0.083	-2.02	0.757	-0.405	-0.57	0.641	0.234	0.918	0.18	0.318	-0.486	-1.18	0.287	-0.087	0.405	0.716	-0.601	1.49
X36098	X17769	0.144	0.161	0.042	1.545	0.24	0.188	-0.637	0.208	-0.483	1.202	-0.573	0.107	-0.421	0.059	-3.946	0.854	0.684	-0.301	-0.868	0.233	0.258	0.378	-0.955	3.849	0.591	1.411	-0.543	0.026	-0.054	-0.234	-0.47	-0.094	0.125	-0.251	-0.12	0.493	-0.895	-0.326	0.118	0.714	0.471	-0.941	0.279	-0.186	0.896	0.478	-0.056	-2.687	-0.537	0.198	-0.116	0.419	0.025	1.48	-1.047	-0.432	1.108	-0.357	0.398	0.4	-0.015	0.409	0.486	0.178	0.455	0.178	0.046	-0.11	0.938	0.029	1.682	0.054	0.088	0.01	-0.597	0.23	-0.724	0.287	0.808	0.323	-0.696	0.637	-1.665	-0.3	-0.591	-0.782	-0.179	-0.056	-0.086	0.167	0.646	-0.184	1.186	0.091	-0.044	0.032	-0.194	0.653	-0.537	-0.045	0.808	-0.081	-0.119	-0.486	0.663	0.272	0.511	0.552	0.22	0.113	0.68	-1.584	-0.134	0.261	0.979	0.335	0.342	1.095	0.925	-0.053	0.808	0.096	-0.1	-0.449	1.412	-0.719	0.065	0.052	0.092	0.765	0.351	-0.515	0.597	0.378	1.427	-1.541	0.483	-0.47	0.398	0.086	1.002	0.651	-0.093	0.286	0.141	0.29	-0.919	0.784	0.571	0.775	0.412	0.131	0.369	-0.493	-0.335	-0.431	0.626	2.131	0.056	-0.403	0.059	0.131	1.678	0.474	0.058	0.513	0.951	0.825	-0.627	0.643	0.088	-0.203	0.398	0.364	0.501	0.28	0.442	0.88	0.128	-1.53	0.009	0.427	-0.222	-0.88	-0.053	-0.913	0.415	0.534	0.048	1.051	-0.025	0.542	0.385	1.444	-1.266	-0.973	0.374	-0.127	-0.488	0.58	-1.001	0.434	-1.645	0.071	0.864	-1.392	0.071	0.047	0.306	-0.823	0.604	1.55	-0.414	0.332	0.283	-0.083	-0.772	0.02	0.096	-1.893	0.523	-0.529	0.182	0.504	0.12	0.007	0.844	0.284	-0.211	0.388	-0.534	-0.027	1.254	0.04	-1.675	0.211	0.039	-0.433	-1.078	5.613	0.121	-2.783	0.065	0.225	-0.052	-1.126	-1.051	-0.35	-0.589	0.158	0.293	0.22	-0.212	0.161	0.242	-0.509	0.823	-2.571	-0.184	-0.39	0.713	-0.287	0.221	0.145	-0.3	-0.639	-0.292	0.017	-0.438	1.146	-0.137	-0.806	0.054	0.097	-1.743	-0.886	-0.514	-0.867	0.23	0.234	0.093	-3.631	-0.247	0.213	-1.645	0.284	0.069	-0.335	0.038	0.019	1.542	0.137	-0.958	0.324	0.175	0.024	-0.28	0.014	0.036	0.047	0.03	0.303	-0.328	0.75	0.146	-0.287	1.281	0.602	0.217	-0.099	-1.359	0.143	-2.079	0.938	-0.611	-0.461	5.54	-0.391	-0.062	0.029	1.545	0.872	0.043	0.55	0.665	-0.965	0.799	0.183	-0.689	3.124	-1.619	1.125	0.525	-2.59	0.062	-2.619	-0.346	-0.337	0.635	0.047	-0.532	0.604	1.149	-0.28	0.103	0.148	-0.822	0.039	1.096	-0.168	0.27	-0.074	0.918	0.911	-0.192	0.663	1.193	0.673	-2.053	-0.409	2.08	-1.653	-1.788	0.062	-0.894	0.804	1.352	-1.105	-1.409	0.148	0.785	-1.053	0.122	1.644	-2.179	0.136	-0.2	0.992	-0.204	-0.295	-0.571
X36098	X52605	0.453	0.087	-0.003	-1.324	0.152	-1.996	0.202	0.022	-0.004	0.457	0.329	0.708	0.208	0.023	-3.407	0.57	0.652	-0.328	-1.091	-0.127	-0.182	-0.783	-0.436	0.799	0.66	1.109	1.994	-0.076	-0.329	-0.143	6.707	0.025	-1.298	-0.239	-0.872	0.308	0.163	-0.513	0.295	-0.115	0.631	-0.338	0.015	0.004	-0.153	0.225	-0.087	0.355	-0.148	0.531	0.415	-0.133	0.543	1.856	-1.735	-0.645	1.222	2.323	-0.345	-0.134	-0.364	0.228	0.434	-0.196	0.678	0.063	0.006	-0.33	0.318	-0.001	0.312	0.017	0.175	-0.657	-0.025	0.169	-0.87	0.654	-0.517	0.078	-0.134	0.723	-1.113	0.982	-0.269	-0.258	-0.115	-0.558	0.098	0.203	0.709	-0.375	1.099	1.135	0.999	0.067	-0.944	-0.593	1.001	-0.152	0.883	0.201	0.944	-1.17	1.004	0.274	0.358	-0.25	0.085	0.491	-0.783	-1.117	-0.042	0.05	1.519	0.678	0.171	0.166	1.195	0.326	0.496	0.135	-1.295	-0.352	-0.162	-0.768	0.101	0.059	-0.013	0.61	-1.158	-4.341	2.173	0.215	2.08	-0.993	-0.079	-0.076	-0.455	-0.62	0.985	0.699	-1.613	-0.044	-0.348	-0.427	-1.856	0.348	0.109	-0.343	0.304	-0.45	0.148	-0.049	-0.194	-2.057	-0.678	0.907	0.04	-0.665	-0.032	0.799	1.928	-1.231	0.021	-1.247	0.908	-0.489	-0.461	0.754	0.09	-0.296	0.172	0.063	0.464	-0.355	0.516	0.006	0.15	-1.585	-0.023	0.042	0.063	-0.751	-0.331	-1.353	0.487	0.317	-0.003	1.076	0.72	-0.565	0.009	1.552	-0.615	-0.93	-0.292	0.785	-0.269	-0.082	-0.873	0.132	-1.488	-0.054	-0.526	-0.165	0.698	-0.055	0.216	-0.255	-0.299	1.271	0.015	0.106	0.434	-0.159	0.868	-0.004	-0.737	0.465	0.321	0.431	0.706	0.477	0.388	-0.023	-0.244	1.272	-0.374	-0.305	0.343	-0.077	1.984	0.012	-0.296	0.018	0.076	-0.29	-0.166	0.288	0.278	0.16	-0.557	0.239	-0.064	-1.271	-1.444	-0.054	0.064	0.024	0.084	0.325	1.098	-0.397	-0.781	-1.044	0.375	-1.16	-0.334	-1.086	0.446	-0.189	0.584	0.184	0.229	3.047	-0.247	-0.029	-0.402	1.455	0.655	-0.903	0.101	0.121	0.044	-0.793	-0.515	-0.061	0.322	-0.244	-0.099	-5.307	-0.278	-0.638	0.374	-0.125	0.404	-0.727	-0.022	-0.012	0.1	0.115	-0.726	-0.179	-0.064	-0.482	0.431	-0.025	-0.044	-0.003	0.322	-0.012	-0.007	-0.344	-0.516	-0.325	0.121	1.306	0.08	0.497	0.147	0.184	0.127	1.477	-0.451	0.312	5.125	-0.238	0.092	-0.138	0.06	1.308	0.108	0.919	0.235	0.109	1.053	-0.016	-0.564	0.335	-2.663	0.746	0.296	-0.407	0.459	-3.627	-0.636	-0.518	1.594	0.004	-3.074	-1.127	-0.712	-0.628	-0.656	-1.577	0.234	-0.203	0.232	-0.461	0.314	0.395	-0.193	-0.546	-0.151	-0.316	1.142	-0.335	-1.74	-1.357	0.719	-1.098	-0.673	-0.056	1.119	0.766	0.666	-0.482	-0.91	0.152	1.222	-0.82	0.778	-0.134	-2.655	0.027	-0.232	-0.048	-0.009	-0.307	0.511
X36098	X52433	0.13	0.012	0.156	1.547	0.113	-1.766	-0.477	0.006	0.639	1.279	-1.44	0.188	-0.003	0.041	-4.151	-0.726	-0.289	-0.072	-1.912	0.37	-0.892	0.2	-1.415	0.597	-0.302	-0.552	-0.093	-1.32	-0.019	1.223	1.641	0.135	-0.628	0.071	-2.009	-0.303	-1.901	1.026	0.311	0.292	0.151	-0.56	0.151	1.01	-1.503	-0.014	-0.154	-0.688	0.14	-0.145	2.652	0.101	0.207	-0.525	-1.532	-0.108	1.123	0.973	0.228	-0.328	0.107	0.156	-0.95	0.165	1.034	0.085	0.037	-0.375	1.138	-0.022	2.901	0.011	0.263	-0.748	-0.318	0.467	-0.181	-0.63	-0.15	0.107	1.22	0.804	0.19	0.533	0.218	0.392	0.008	-0.651	0.237	-0.376	-1.478	0.489	0.02	-1.475	1.941	0.084	-1.3	-0.542	0.058	0.202	0.976	0.365	-0.178	0.638	0.212	0.733	-0.34	-0.349	0.066	-0.258	0.379	0.438	-0.274	0.175	1.429	0.641	-0.02	1.119	0.017	-0.722	-0.013	-0.091	-0.441	-0.682	0.121	-0.578	-0.222	0.033	0.07	0.217	0.255	-3.574	1.32	0.274	0.329	-0.253	0.88	-0.971	-0.518	-0.495	0.648	0.518	-1.195	-0.306	-0.44	0.087	-0.73	-0.071	1.204	-0.044	0.636	0.009	0.111	-0.336	-0.299	-0.798	0.367	0.543	0.037	-0.043	0.025	0.063	3.037	-1.837	0.05	0.627	0.092	-0.499	-0.638	0.06	0.098	-0.369	0.279	-0.114	0.423	0.364	0.393	0.371	0.08	0.381	0.054	0.42	-0.783	-2.578	-0.437	-1.581	0.249	0.091	0.028	0.578	0.474	-0.132	0.988	-0.252	-2.279	-1.374	0.18	0.519	-1.026	-0.511	-1.397	-0.24	0.204	0.067	-0.949	0.167	0.015	0.109	-0.297	-0.191	0.029	1.481	-0.161	0.112	1.16	-0.165	0.214	0.01	0.189	2.127	0.8	-1.357	2.494	0.415	0.386	-0.38	-0.615	-0.499	-0.487	-0.108	-0.367	-0.077	-0.199	0.045	0.209	-0.023	-0.005	0.038	-1.048	2.636	0.052	4.349	-0.44	0.27	0.574	-1.768	-0.683	-0.642	0.002	0.49	0.193	0.412	0.815	-0.13	-0.095	1.742	0.932	-1.767	-0.289	-0.616	0.307	-0.604	0.413	0.121	0.555	0.445	-0.197	-0.002	-0.168	1.31	0.337	0.942	-0.033	-0.11	-0.592	-0.449	-0.461	-2.151	-0.002	-0.257	-0.087	-3.319	0.241	-0.043	0.91	-0.226	0.495	-0.484	0.009	0.025	-0.425	-0.003	-4.571	0.443	0.018	-0.22	-0.419	0.041	0.041	0.039	-0.059	-1.47	0.029	1.685	0.897	0.232	0.681	1.565	0.167	0.249	-0.187	0.665	1.517	1.717	0.343	0.086	1.119	0.164	-0.001	0.166	0.826	1.274	0.048	0.347	0.713	0.652	0.051	0.177	0.695	-0.887	-1.028	1.308	0.964	2.47	0.565	-2.707	0.14	-0.15	1.135	0.074	-1.436	-0.593	-0.569	0.758	-0.675	-0.909	-1.029	-0.123	4.718	-0.642	0.426	0.623	2.96	0.152	-0.18	-0.186	0.404	0.858	-1.924	-0.934	3.115	-0.335	-1.152	0.059	4.181	1.366	-0.539	0.112	-1.48	0.031	-0.053	0.553	-0.508	1.354	-0.477	0.13	0.019	-0.574	0.1	0.029	-0.264
X36098	X57483	0.254	0.021	0.16	1.989	0.155	-2.591	-0.962	0.065	0.479	0.826	-1.336	0.187	0.172	0.077	-4.077	-0.112	0.031	-0.0	-1.433	0.514	-1.314	-0.12	-1.362	0.453	-0.202	-0.384	0.344	-0.859	0.114	1.658	0.183	0.189	-0.539	0.146	-0.493	-0.067	-1.412	0.863	0.195	-0.22	0.159	-0.003	0.274	0.763	-1.278	-0.115	-0.049	-0.442	0.101	-0.227	1.223	-0.013	0.138	-0.241	-0.843	0.442	1.141	0.191	-0.089	-0.228	0.496	0.168	-1.654	0.365	1.643	0.167	0.069	-0.466	0.894	0.049	3.37	0.01	0.167	-1.406	-0.35	0.315	0.18	-0.999	0.099	0.32	0.945	0.775	0.21	0.228	0.124	0.579	0.039	-0.532	0.229	-0.387	-1.073	0.445	0.268	-0.979	1.658	0.205	0.059	0.221	0.259	0.182	1.337	0.273	-0.088	0.872	0.367	0.807	-0.386	-1.006	0.032	0.252	-0.234	0.377	-0.309	0.182	1.257	0.494	0.14	0.823	0.133	-0.306	-0.752	-0.362	-0.866	-0.478	-0.313	-0.415	0.043	0.063	0.121	0.387	0.244	-2.954	1.501	0.101	0.362	-0.235	1.113	-0.623	-0.282	0.231	0.804	0.537	-2.377	-0.85	-0.813	0.284	-1.211	-0.114	0.654	-0.282	0.564	0.384	0.192	-0.261	-0.356	-1.191	0.745	0.388	0.053	-0.36	0.06	0.1	2.11	-1.35	0.073	0.752	0.242	-0.412	-0.6	0.198	0.052	-0.549	0.264	-0.119	0.231	0.187	0.39	0.449	0.083	-1.154	0.072	0.429	-0.755	-2.277	-0.04	-1.133	0.19	0.162	0.06	0.43	0.738	0.096	0.914	-0.138	-1.84	-1.657	0.253	0.944	-0.667	-0.366	-1.043	-0.163	0.169	0.086	-0.789	0.618	0.015	0.105	-0.162	-0.05	0.354	1.015	-0.481	0.397	0.967	-0.082	0.638	0.075	0.718	1.133	0.739	-0.824	2.082	0.669	0.386	-0.517	-0.714	-0.412	-0.313	0.409	-0.11	-0.026	1.117	-0.031	0.55	0.163	0.175	0.011	-0.696	2.474	0.062	2.617	-0.462	0.148	0.531	-2.34	-0.706	-0.481	-0.139	0.358	0.624	0.342	0.773	-0.04	-0.743	1.282	0.411	-0.763	-0.362	-0.363	0.554	-0.193	0.312	0.098	0.707	0.422	0.105	0.027	-0.154	0.833	0.529	0.822	0.132	-0.265	-0.362	-0.51	-0.528	-1.699	0.165	-0.504	-0.08	-4.464	0.823	0.086	-1.159	-0.169	0.448	-0.143	0.052	0.034	0.018	0.023	-3.513	0.043	0.141	-1.41	-0.39	0.074	0.056	0.063	-0.003	-2.037	0.003	2.355	0.412	0.16	0.607	2.109	0.207	0.211	-0.248	0.427	1.25	1.648	0.089	0.587	5.083	0.309	0.049	0.148	0.404	1.025	0.085	-0.136	0.645	0.839	0.01	0.128	0.353	-0.599	-0.797	1.356	1.335	-0.0	0.764	-1.216	0.486	-0.209	1.252	0.059	-0.905	-0.049	-0.133	1.054	-0.393	-0.738	-0.704	-0.301	5.496	-0.228	0.548	0.259	2.627	1.562	-0.277	-0.556	-0.136	0.691	-1.071	-0.819	5.301	-0.399	-0.547	0.066	3.392	1.352	-0.335	0.261	-1.063	0.068	0.043	0.115	-1.104	1.04	-0.367	0.057	0.041	0.06	0.044	-1.505	-0.476
X36098	X57473	0.04	-0.125	0.017	1.039	0.001	3.877	-0.814	-0.129	-0.713	-0.794	-0.517	-0.105	-0.227	-0.206	-3.416	-0.586	-0.063	-0.137	-0.605	-0.33	-0.951	-1.85	0.199	0.668	-0.508	0.95	-2.408	-0.917	-0.384	1.423	-0.802	-0.001	-0.753	-0.276	-0.879	-0.36	-1.487	-0.503	0.055	-1.409	0.17	-0.32	-0.091	0.038	-0.782	0.374	-0.25	-2.115	-0.022	-0.428	-2.54	0.212	-0.163	0.151	-1.684	-1.55	2.654	-0.399	1.091	0.787	0.218	-0.444	-0.506	-0.222	-0.057	-0.273	-0.196	-0.239	1.078	0.382	0.713	-0.205	-0.074	-0.679	-0.418	-0.167	-0.69	-0.105	1.356	-0.479	-0.039	0.585	-0.888	0.399	-0.081	0.262	-0.383	0.098	-0.251	-0.207	-1.2	-0.307	0.032	-1.738	0.78	-0.142	2.489	-2.771	-0.088	-0.178	-0.625	0.389	0.062	-0.747	-0.556	0.4	-0.368	0.5	-0.277	-1.428	-0.889	-0.061	-0.835	0.202	0.818	0.282	-0.044	0.2	-0.209	-1.194	-1.139	0.189	-0.487	-0.877	0.938	-0.502	-0.612	-0.219	-0.18	0.153	0.033	-1.833	-0.181	0.237	0.747	0.333	0.01	-0.598	-0.761	-0.368	-0.606	0.366	-0.394	-0.513	-0.443	0.372	-0.47	-0.711	-0.931	-0.064	0.323	-0.312	0.32	-0.378	-0.471	-0.257	-0.103	-0.381	-0.127	-0.494	-0.122	0.263	2.182	-0.661	-0.119	-0.234	-0.287	0.057	-1.095	-0.207	-0.296	-0.315	0.471	-0.037	-0.019	0.136	-0.524	0.123	-0.012	-2.11	-0.204	0.705	-0.43	-0.83	0.667	-1.414	-0.14	-0.077	-0.207	0.043	-1.287	-0.342	-0.054	0.623	-1.618	-0.79	0.034	-0.402	0.539	-0.182	-1.118	-0.369	-1.278	-0.027	0.056	-0.855	-1.141	-0.126	-0.321	-0.223	-0.048	0.145	1.376	-0.529	0.759	-0.22	0.275	-0.179	-0.98	-1.568	0.668	-0.903	2.17	0.363	0.511	0.1	-2.23	0.082	-0.653	-0.724	-0.553	-0.16	0.014	-0.122	-0.05	-0.432	0.218	-0.234	5.051	-2.566	-0.234	-0.113	0.446	0.682	0.239	-0.542	-0.658	-0.409	-0.318	0.309	-0.416	-0.219	-0.816	0.027	0.113	1.998	-0.969	-1.314	-1.032	0.236	0.941	-0.596	-0.066	0.022	0.267	-0.675	-0.367	-0.085	-0.504	1.091	0.022	-0.387	-0.189	-0.245	0.384	0.005	0.04	-1.669	0.006	-0.786	-0.185	-2.48	0.174	0.298	-1.793	0.863	-0.055	-0.577	-0.19	-0.2	-0.404	-0.22	-1.929	0.529	-0.254	-0.654	0.146	-0.037	0.13	0.007	-0.417	0.939	-0.204	-0.894	-0.803	0.156	0.33	0.119	0.034	-0.195	1.866	-0.356	1.067	1.119	-1.041	-0.236	1.033	-0.38	-0.36	-0.216	-0.556	1.11	-0.239	0.486	0.756	-0.406	0.956	0.051	-0.722	-1.073	-0.75	-0.717	1.016	-1.179	0.306	-2.417	-0.484	0.09	0.681	-0.223	-1.681	-1.207	-1.812	-0.493	-0.281	0.19	0.452	-0.13	2.538	-0.815	-0.486	0.244	-2.244	-0.44	-0.339	-1.124	0.621	1.033	-1.53	-0.432	0.091	-0.468	-0.841	-0.211	-2.904	0.852	-1.153	0.608	0.115	-0.163	0.838	-0.225	0.486	-0.761	1.064	0.205	-0.092	0.059	-0.486	-0.486	-0.717
X36098	X57476	0.348	-0.103	0.031	3.095	0.207	-0.204	-1.259	-0.01	-0.532	0.491	-0.732	-0.126	-0.052	-0.063	-2.117	-0.421	0.167	-0.127	-0.983	0.179	-1.449	-0.874	0.304	0.862	-0.338	0.032	-1.777	-1.201	-0.284	2.404	1.138	0.108	-1.469	0.272	-1.398	0.283	-1.427	0.25	0.427	-0.139	0.576	-0.325	0.034	0.583	-1.07	0.369	-0.16	-3.166	0.203	-0.826	-1.852	0.387	0.287	0.591	-1.108	-0.895	3.006	1.318	1.012	0.653	0.05	-0.258	-1.168	-0.205	0.505	-0.154	-0.044	-0.528	0.652	-0.031	3.162	-0.074	0.48	-1.231	-0.391	-0.037	-0.502	-0.619	1.246	-0.481	0.414	0.658	-0.549	0.887	0.457	0.791	-0.04	-0.55	-0.111	-0.328	-1.855	0.104	0.421	-1.925	1.217	0.047	2.409	-1.425	0.251	0.122	-0.186	0.448	0.15	0.252	0.102	0.665	-0.154	0.799	-0.063	-2.477	-0.301	0.514	-0.815	0.202	1.396	0.314	0.126	0.161	0.128	-1.273	-0.374	-0.067	-0.173	-0.709	2.091	-0.401	-0.333	-0.045	-0.158	0.5	0.315	-0.055	-0.51	0.501	1.242	-0.993	1.403	-1.141	-0.839	-0.64	0.156	0.652	-1.258	-0.762	-0.789	0.334	-1.158	-1.024	-0.978	0.354	0.394	-0.343	0.049	-0.114	-0.467	0.021	0.143	0.126	-0.039	-0.688	-0.067	0.338	2.234	-0.859	0.013	0.185	-0.729	-0.025	-0.515	0.204	-0.218	-0.323	0.431	-0.134	-0.083	0.31	-0.382	-0.034	0.108	-0.845	-0.054	0.406	-0.55	-1.477	0.304	-1.276	0.102	-0.202	-0.052	0.44	-0.314	-0.124	0.442	0.829	-1.4	-0.885	0.202	-0.115	0.081	-0.536	-1.185	-0.248	-0.462	0.066	-0.225	-0.199	-0.827	0.034	-0.212	-0.075	-0.361	1.045	0.122	-0.313	0.716	-0.15	0.544	-0.106	-0.432	0.696	0.656	-1.094	1.885	0.659	1.058	0.044	-1.647	0.029	-0.534	-0.531	-0.454	-0.03	-0.197	-0.026	0.318	-0.335	0.167	-0.025	3.402	-2.152	-0.05	0.101	0.268	0.141	-0.222	-0.609	-0.527	-0.274	-0.1	0.523	-0.041	0.066	-0.014	0.027	0.24	1.216	-0.471	-1.79	-0.876	0.595	1.15	-0.946	-0.085	0.1	0.338	-1.264	-0.195	-0.047	-0.256	1.187	0.071	-0.231	-0.126	-0.095	0.279	-0.044	0.11	-1.35	-0.064	-0.672	-0.099	-2.523	0.18	0.337	-2.307	0.626	0.202	-0.603	-0.062	-0.077	-0.56	-0.102	-2.246	0.644	-0.118	-0.445	0.24	0.009	0.065	-0.027	-0.227	1.003	-0.057	0.972	-0.828	-0.237	0.012	1.183	0.114	-0.114	1.117	0.08	0.905	1.154	-1.044	0.123	2.369	-0.185	-0.17	-0.083	-0.362	1.074	-0.07	0.615	0.927	0.099	0.74	0.07	-0.413	0.257	-1.213	0.347	0.948	0.105	0.623	-2.284	-0.399	-0.085	0.976	-0.091	-1.906	0.007	-1.482	-0.47	-0.41	0.873	0.387	-0.12	2.319	-0.631	-0.061	0.449	-1.327	-0.22	-0.214	-0.928	0.683	1.015	-1.265	-0.573	1.471	-0.112	-0.398	-0.074	-2.639	1.176	-0.758	0.439	-0.007	0.291	0.616	-0.014	0.283	-0.344	0.885	0.277	0.019	0.176	-0.302	-0.38	-0.635
X36098	X42463	-0.235	-0.124	0.146	2.025	0.294	0.54	-0.932	-0.275	0.035	0.759	-1.7	-0.394	-0.267	-0.059	-2.493	-1.187	-0.607	-0.143	-2.282	-0.068	-1.599	-0.101	-1.953	0.86	-0.86	-0.418	-0.275	-1.269	0.235	1.74	1.358	0.039	-0.778	-0.325	-2.16	-0.296	-2.414	0.492	0.562	0.513	0.056	-0.468	0.104	0.968	-1.925	0.016	-0.087	-0.837	-0.104	-0.634	1.862	-0.15	0.624	-0.205	-1.235	1.218	1.553	0.738	0.402	-0.222	0.2	-0.17	-1.362	0.086	0.77	0.021	-0.052	-0.423	1.253	0.04	2.911	-0.065	0.313	-0.89	-0.549	0.218	-0.482	-1.492	0.305	-0.035	1.862	0.766	0.012	0.823	0.256	0.113	-0.141	-0.824	0.278	-0.33	-1.591	0.444	0.57	-1.371	1.736	-0.12	0.782	-0.917	-0.045	-0.026	0.558	0.214	-0.726	0.247	-0.055	0.798	-0.511	-0.706	-0.08	-0.786	0.013	0.267	0.02	0.137	0.954	0.414	-0.266	1.264	-0.312	-1.068	-0.642	-0.342	-0.773	-0.544	0.408	-0.232	-0.399	-0.058	-0.013	-0.246	-0.321	-1.913	2.598	0.342	0.333	0.126	0.875	-1.079	-0.41	-0.885	0.269	0.261	-1.776	-0.707	-0.563	-0.609	-0.057	-0.348	0.96	-0.27	0.259	-0.257	-0.198	-0.166	-0.3	-0.864	-0.078	0.751	0.164	0.554	-0.051	0.115	2.621	-1.891	-0.008	0.155	-0.384	-0.779	-0.204	-0.558	0.094	-0.269	-0.04	-0.125	0.258	0.231	0.376	0.456	-0.06	1.017	0.049	0.119	-0.524	-2.149	-0.609	-1.149	0.16	-0.205	-0.019	0.202	0.309	-0.439	0.711	-0.801	-1.329	-0.985	0.092	0.52	-0.447	-0.555	-1.026	-0.401	0.648	-0.021	-1.764	-0.127	-0.039	-0.026	-0.394	-0.011	-0.273	1.197	0.029	0.033	0.682	-0.142	-0.31	-0.044	0.02	3.107	0.713	-0.593	1.854	0.168	0.525	-0.251	-1.002	-0.042	-0.605	-0.572	-0.484	-0.072	-1.025	0.017	0.719	-0.233	0.01	0.061	-1.295	0.594	-0.047	1.054	-0.256	-0.605	-0.307	-0.865	0.03	-0.338	0.195	0.917	0.413	0.182	0.032	-0.157	-0.065	2.109	-0.338	-0.395	-0.518	0.043	1.214	-1.248	0.012	0.092	0.645	-1.618	-0.103	-0.037	-0.471	1.691	0.426	1.064	-0.192	-0.079	0.418	-0.255	-0.107	-1.909	0.057	-0.562	-0.102	-3.027	0.556	0.158	-0.885	0.039	0.607	-0.815	-0.042	-0.072	-0.923	-0.102	-4.98	0.723	-0.093	-0.529	0.0	-0.003	0.011	-0.043	0.099	-1.026	-0.051	-0.1	0.945	0.3	-0.32	0.675	0.084	0.095	-0.253	0.81	2.052	1.946	-0.325	0.655	0.423	-0.04	0.113	-0.015	-0.008	1.416	-0.117	0.129	0.684	0.928	0.16	0.25	-0.125	-1.61	-2.27	-0.111	1.167	1.005	0.893	-2.748	0.342	-0.147	1.489	0.053	-1.859	0.02	-1.071	0.158	-0.801	-0.346	-0.253	-0.079	2.493	-0.813	-0.099	0.969	2.052	0.865	-0.308	0.301	0.751	0.963	-1.076	-1.512	0.058	0.094	-0.378	-0.064	1.941	1.844	-0.759	0.233	-0.677	0.404	0.32	0.597	-0.231	0.472	0.521	0.297	0.01	-0.017	-0.399	-0.385	-0.48
X36098	X52615	0.187	-0.013	0.237	1.674	0.078	-2.731	-0.499	0.348	0.641	0.534	-0.75	0.397	-0.081	-0.015	-4.55	-0.923	-0.493	0.049	-1.149	0.142	-1.326	-0.55	-0.739	-0.094	-0.196	-0.276	-1.697	-0.808	-0.102	1.085	0.121	0.066	-0.622	0.052	-1.429	-0.61	-1.591	1.21	0.269	-0.503	-0.132	-0.648	0.332	1.115	-1.362	-0.112	-0.175	-0.789	0.199	-0.453	2.817	0.119	0.148	-0.508	-1.533	-0.909	1.195	0.969	0.235	-0.372	0.199	-0.187	-1.145	0.153	0.816	-0.053	-0.034	-0.252	1.103	0.041	2.091	-0.048	0.063	-0.819	-0.34	0.288	-0.513	-0.443	0.894	-0.082	0.593	0.854	-0.358	0.868	0.147	0.37	-0.145	-0.037	0.214	-0.33	-1.349	0.204	-0.847	-2.179	1.593	-0.149	-1.674	-2.492	0.21	0.019	0.733	0.222	-0.112	0.292	-0.226	0.598	-0.277	0.143	-0.053	-0.786	0.23	0.219	-0.566	0.027	0.972	0.761	-0.118	0.743	-0.228	-1.227	-0.275	-0.164	-0.217	-1.005	0.399	-0.536	-0.55	-0.08	-0.055	0.188	0.358	-3.527	-0.006	0.328	0.387	-0.189	0.852	-1.103	-0.807	-0.355	0.084	0.463	-0.908	-0.419	-0.402	0.093	-0.239	-0.254	1.131	-0.335	0.561	0.103	0.077	-0.506	-0.335	-1.143	0.005	-0.004	0.104	-0.124	-0.049	-0.112	3.458	-1.592	-0.004	0.144	0.102	-0.196	-0.606	0.024	0.11	-0.304	0.282	0.091	0.188	0.307	0.105	0.196	-0.011	-0.956	0.003	0.498	-0.655	-1.757	0.128	-1.553	0.129	0.252	-0.02	0.105	-0.522	-0.202	1.016	0.05	-1.617	-1.251	0.263	0.108	-0.83	-0.654	-1.594	-0.3	0.402	0.048	-0.441	0.001	-0.532	0.055	-0.309	-0.003	0.099	1.867	0.038	-0.172	1.31	-0.171	0.433	-0.084	-0.795	0.065	0.921	-1.393	2.75	0.632	0.447	-0.123	-1.86	-0.105	-0.625	-0.051	-0.211	-0.066	1.372	0.063	-0.227	-0.073	0.149	-0.132	-0.585	0.901	-0.081	6.502	-0.269	1.106	0.869	-1.574	-0.347	-0.644	-0.008	0.471	0.013	0.159	0.29	0.128	0.174	1.957	0.769	-0.928	-0.905	-0.33	0.213	-0.482	0.437	0.034	0.511	0.218	-0.106	-0.044	-0.108	1.698	0.724	0.474	-0.089	-0.121	-0.484	-0.196	-0.785	-2.733	-0.156	-0.587	-0.107	-3.444	-0.163	0.181	1.189	0.008	0.386	-0.378	-0.039	-0.05	-0.199	-0.066	-3.295	0.286	-0.078	0.13	0.096	-0.006	0.045	-0.021	-0.181	-0.803	-0.035	2.455	0.918	0.261	0.985	1.591	0.22	0.14	1.199	0.232	1.628	2.012	0.129	-0.359	1.669	-0.113	-0.103	0.145	-0.143	1.67	-0.07	0.309	0.227	0.528	0.332	0.216	0.895	-0.775	-0.276	1.158	1.074	2.275	0.768	-3.74	-0.033	-0.085	1.083	-0.021	-1.249	-1.367	-1.032	0.139	-0.479	-0.436	-0.609	-0.247	4.788	-0.299	0.166	0.193	-0.136	-0.326	-0.238	-0.613	0.459	0.792	-2.244	-0.054	1.307	-0.503	-1.154	-0.001	1.426	1.45	-0.953	0.45	-1.263	-0.04	0.449	0.033	-0.444	0.748	-0.736	0.05	-0.029	-0.697	0.093	0.031	-0.728
X36098	X37529	0.378	-0.058	0.299	-0.178	-0.21	-3.738	-0.514	0.609	-0.677	-1.066	-0.535	-0.151	0.497	-0.207	-4.22	-0.876	-1.035	0.329	0.159	-0.485	-0.84	-1.215	-0.463	0.055	-0.159	1.159	-1.8	-0.062	-0.203	3.079	-2.317	-0.258	0.385	-0.586	0.133	-0.564	-0.914	-0.016	0.099	-0.994	-0.022	0.013	-0.115	-0.037	-0.691	0.139	-0.09	-1.091	0.158	-0.874	-2.303	-0.364	0.464	0.704	0.133	-0.24	0.645	-1.523	0.228	-0.045	0.327	-0.521	-0.647	0.109	-0.118	-0.301	0.094	-0.333	0.305	0.916	0.091	-0.219	-0.275	-0.657	0.183	-0.173	-0.684	-0.084	2.17	-0.214	-1.1	0.638	-1.273	0.192	-0.143	0.678	-0.415	0.502	-0.098	-0.235	-0.193	-0.303	-0.482	-1.699	0.768	-0.401	0.809	-2.204	0.019	-0.389	-0.395	-0.258	-0.108	-0.186	-0.685	-0.136	-0.455	-0.716	-0.278	0.516	-1.394	0.026	-1.773	-0.29	0.275	0.575	-0.31	0.203	-0.323	-1.16	-1.785	-0.216	-0.543	-0.954	-0.47	-0.253	-0.425	-0.212	-0.244	0.416	0.277	-3.495	0.82	-0.093	0.509	0.354	-0.301	-0.383	-0.051	-0.484	-0.865	-0.029	-0.411	-0.62	-0.201	0.792	-1.448	-0.781	-0.901	-0.034	0.392	0.58	0.373	-0.596	-0.468	-0.44	-0.226	-1.134	-0.064	-0.728	-0.123	-0.039	2.352	-0.404	-0.185	-0.438	-0.293	-0.858	-0.686	0.195	-0.043	-0.279	-0.331	-0.021	0.274	-0.29	-0.389	0.178	-0.204	-2.057	-0.187	0.44	-0.434	-1.087	0.711	-1.564	0.009	0.15	-0.184	-0.307	-0.989	-0.06	-0.092	0.59	-2.03	-0.769	-0.077	0.239	-0.276	-0.764	-1.336	-0.413	-0.809	-0.075	-0.174	-0.253	-0.868	-0.069	-0.367	-0.361	0.085	0.657	0.689	-0.092	0.835	-0.236	1.382	-0.081	-0.344	-2.783	1.526	-1.162	3.1	1.035	-0.197	-0.087	-1.358	-0.092	-0.549	-0.305	0.866	-0.212	3.194	-0.095	-0.23	-0.336	-0.019	-0.083	6.481	-0.701	-0.043	0.551	0.206	1.449	1.382	-0.006	-0.797	-0.447	-0.356	-0.451	-0.235	-0.154	-1.159	-0.121	-0.4	1.876	-1.057	-0.826	-1.374	-0.136	-0.236	0.124	-0.289	0.109	0.204	-0.904	-0.353	-0.063	-0.489	-1.005	0.685	-0.069	-0.04	-0.185	-0.669	0.02	-0.922	-2.849	0.25	-0.822	-0.061	-3.765	-0.126	0.229	-0.724	0.703	0.07	-0.531	-0.189	-0.186	1.214	-0.232	-0.834	-0.811	-0.215	-0.366	-0.116	-0.18	-0.018	-0.004	0.043	-0.553	-0.192	0.408	-0.812	-0.186	0.026	0.376	0.018	-0.394	1.365	-0.167	1.566	1.747	0.538	-0.716	3.995	-0.227	-0.157	0.23	-0.359	1.215	-0.235	-0.345	-0.018	0.088	0.492	0.064	-1.39	-0.521	0.959	0.085	0.36	-1.485	-0.995	-3.324	-0.456	0.09	0.101	-0.224	0.042	-0.702	-1.662	0.17	-0.59	-0.691	-0.259	-0.278	3.309	-1.014	-0.199	-0.212	-3.209	-0.754	-0.329	-1.028	-1.257	1.299	-0.989	-0.16	-0.811	-0.275	-0.783	-0.203	1.233	0.559	-1.264	0.995	-0.446	-0.059	1.344	-0.437	-0.271	-0.138	-0.307	-0.252	-0.179	-0.967	-0.548	-0.36	-0.918
X36098	X57475	0.012	-0.115	0.106	2.669	0.173	-3.067	-0.827	0.341	0.17	1.213	-0.893	-0.211	-0.011	-0.061	-5.089	-0.92	-0.419	-0.064	-1.695	0.467	-1.17	-0.503	-0.853	0.727	-0.211	-0.264	-1.85	-0.723	-0.252	2.168	0.589	-0.04	-0.997	-0.128	-1.814	-0.37	-1.803	0.933	0.487	-0.232	0.137	-0.429	0.216	0.878	-1.363	0.025	-0.158	-1.422	-0.084	-0.557	2.067	0.156	0.31	-0.211	-0.49	0.087	1.703	-0.093	0.386	-0.149	0.121	-0.206	-1.668	-0.057	0.847	-0.085	-0.057	-0.373	0.875	-0.022	2.984	-0.11	0.205	-1.135	-0.392	0.161	-0.773	-1.082	0.983	-0.121	0.62	0.916	-0.266	0.758	0.436	0.529	-0.104	-0.638	0.107	-0.319	-1.195	0.321	-0.0	-2.107	1.463	-0.015	0.271	-1.242	-0.371	0.044	0.796	0.286	-0.503	0.349	0.087	0.721	-0.705	0.148	-0.128	-0.905	-0.208	0.286	-0.988	0.102	1.407	0.947	-0.013	0.908	-0.162	-1.057	-0.808	-0.647	-0.647	-0.955	0.926	-0.528	-0.566	-0.087	-0.1	0.09	0.07	-4.322	-0.28	0.53	0.433	-0.779	0.887	-1.078	-0.51	-0.786	0.536	0.593	-1.354	-0.791	-0.607	-0.137	-0.612	-0.536	0.694	0.33	0.799	0.255	0.247	-0.536	-0.439	-0.961	0.364	-0.018	0.114	-0.349	-0.076	0.02	2.846	-1.706	-0.05	0.355	0.203	-0.262	-0.879	0.314	0.007	-0.349	0.258	-0.002	0.211	0.33	0.049	0.515	-0.011	-0.452	-0.053	0.593	-0.571	-1.997	-0.156	-1.675	0.183	0.093	-0.038	0.345	-0.21	0.05	0.891	0.252	-1.757	-1.276	0.229	0.511	-0.316	-1.113	-1.522	-0.284	-0.061	0.04	-0.752	0.06	-0.194	0.005	-0.402	-0.38	-0.4	1.534	-0.207	-0.043	1.112	-0.159	0.221	-0.106	-0.503	0.635	0.885	-1.265	2.303	0.447	0.451	-0.225	-1.363	-0.148	-0.513	-0.439	-0.244	-0.091	1.089	0.051	0.303	-0.14	0.062	-0.091	-0.899	1.002	-0.062	3.495	-0.337	0.373	0.863	-0.915	-0.982	-0.541	0.098	0.417	0.214	0.021	0.889	-0.188	-0.324	1.611	0.354	-1.607	-0.822	0.062	0.501	-0.683	0.458	0.047	0.797	-0.916	-0.214	-0.071	-0.08	1.402	0.393	0.356	-0.12	-0.153	-0.287	-0.224	-0.719	-2.01	-0.205	-0.379	-0.098	-3.545	0.048	0.151	-0.205	-0.052	0.185	-0.473	-0.071	-0.091	-0.419	-0.083	-3.5	0.517	-0.095	-0.645	-0.255	-0.033	-0.061	-0.08	0.098	-0.7	-0.069	-0.12	0.522	0.03	0.469	0.945	0.129	0.107	-0.116	0.365	1.629	2.043	-0.009	-0.193	3.31	-0.27	-0.081	0.084	0.347	1.415	-0.086	-0.055	0.568	0.709	0.579	0.148	0.078	-1.432	-0.978	1.176	1.268	1.105	0.754	-2.981	-0.184	-0.131	1.493	-0.086	-2.004	-0.864	-0.582	-0.496	-0.616	0.478	-0.679	-0.276	2.735	-0.424	-0.093	0.547	0.274	-0.153	-0.437	-1.126	0.276	0.788	-2.134	-0.553	2.214	-0.353	-0.715	-0.045	1.278	1.279	-1.146	0.256	-0.865	0.197	0.249	0.348	-0.392	0.32	-0.138	-0.124	-0.015	-0.68	-0.078	-0.311	-0.376
X36098	X48490	0.28	-0.044	0.226	2.164	0.223	-2.932	-0.486	0.53	-0.054	0.589	-1.204	-0.979	0.137	0.0	0.114	-0.809	-0.421	0.008	-1.135	-0.152	-1.023	-1.333	-1.344	1.209	-0.103	0.259	-1.438	-0.153	-0.036	2.048	-1.219	0.031	-0.431	-0.25	-1.317	0.648	-1.797	0.364	0.22	-0.517	0.045	-0.326	0.178	0.745	-0.902	0.327	-0.083	-2.107	0.378	-0.696	1.658	0.188	0.336	0.177	0.54	1.672	1.306	1.478	0.777	0.26	0.045	-0.056	-1.049	0.09	0.357	-0.098	0.019	-0.429	0.721	0.026	2.326	0.022	0.155	-1.426	-0.17	0.178	-0.633	-1.226	0.953	-0.25	1.103	0.73	-1.0	0.561	0.5	0.448	-0.065	-0.628	0.188	-0.235	-0.944	0.315	-0.113	-0.983	1.417	-0.247	3.56	-1.151	-0.494	-0.003	0.586	0.052	-0.699	0.094	0.09	0.459	-0.429	-0.159	-0.041	-1.845	-0.263	0.488	0.332	0.066	1.755	0.427	0.17	0.765	-0.13	-1.414	-1.804	-0.514	0.219	-0.503	0.968	-0.199	-0.053	0.001	-0.015	-0.039	1.31	-1.611	0.62	0.449	0.681	-0.279	0.754	-0.827	0.018	-0.717	-0.207	0.373	-1.097	-0.898	-0.304	0.032	0.043	-0.519	0.874	0.266	0.617	0.4	0.165	-0.196	-0.403	-0.371	0.512	0.357	0.052	0.091	0.012	0.114	3.207	-1.877	0.037	0.234	-0.164	-0.131	-0.343	0.429	0.177	-0.373	-0.034	0.055	0.748	0.376	-0.005	0.195	0.053	0.638	0.018	0.231	-0.839	-1.961	0.124	-0.491	0.268	0.084	0.022	0.106	-0.77	0.107	0.793	0.223	-1.439	-1.241	0.345	0.421	-0.523	-0.675	-1.525	-0.234	0.708	0.075	-0.554	-0.072	-0.276	0.121	-0.331	-0.412	0.182	1.698	0.314	0.428	0.649	-0.13	-0.252	-0.036	-0.539	4.521	0.714	-1.313	1.458	0.313	0.239	0.28	-0.793	-0.615	-0.529	-0.835	0.179	0.01	0.323	0.043	0.273	-0.243	0.363	-0.0	-0.719	1.336	0.152	0.588	-0.381	0.983	0.359	-1.66	-1.04	-0.377	0.086	0.214	0.103	0.402	1.303	-0.273	-0.01	1.297	0.033	-1.112	-1.297	0.096	1.049	-1.115	0.258	0.126	0.75	-1.548	-0.084	0.001	-0.299	1.584	0.183	0.163	-0.114	-0.019	0.377	0.232	-0.94	-2.348	0.178	-0.39	-0.144	-2.226	-0.008	0.903	-0.984	0.111	0.53	-0.898	0.01	0.012	-0.278	0.005	-4.745	0.254	0.105	-0.103	0.22	0.047	0.128	0.022	0.423	-0.004	0.018	0.792	0.593	0.239	-0.117	0.538	0.17	-0.02	0.318	0.692	1.597	2.008	-0.155	-0.016	3.921	-0.087	-0.157	0.148	0.233	1.64	-0.027	-0.069	0.53	0.799	0.761	0.282	0.293	0.89	-0.594	1.564	1.386	1.926	0.793	-5.205	-0.098	-0.275	1.167	0.016	-1.923	-0.042	-0.547	-0.238	-0.572	0.929	0.109	-0.0	0.68	-0.82	-0.033	0.584	-0.077	0.117	-0.436	-0.712	0.383	1.575	-2.266	-0.544	2.138	-0.213	-0.399	0.032	0.294	1.731	-0.875	0.445	-1.049	-0.062	0.614	0.606	0.512	1.863	0.544	0.091	0.089	-0.712	-0.12	-0.106	-0.538
X36098	X48491	0.384	-0.111	0.089	-0.098	-0.111	-4.052	-0.531	0.919	-0.383	-0.987	-0.539	-0.712	0.338	-0.13	-1.841	-0.819	-0.634	-0.087	0.077	-0.159	-0.626	-1.454	-0.801	1.089	0.323	1.115	-0.759	0.638	-0.296	2.136	-2.643	-0.119	0.262	-0.582	0.33	0.043	-0.39	0.021	-0.05	-0.611	-0.048	-0.159	-0.04	0.036	-0.441	0.29	-0.14	-0.698	0.441	-0.477	-2.101	-0.302	0.227	0.952	0.992	0.772	0.364	-0.528	0.284	0.022	-0.136	-0.261	-0.561	-0.065	-0.102	-0.275	0.192	-0.245	-0.055	0.885	1.18	-0.107	-0.206	-0.861	0.233	-0.111	-0.66	-0.263	2.031	0.219	-1.147	0.801	-1.519	0.447	-0.01	0.763	-0.167	-0.24	-0.033	-0.127	0.115	-0.128	-0.781	-1.221	0.454	-0.378	1.2	-1.52	-0.269	-0.312	-0.051	-0.497	-0.54	-0.346	0.282	-0.113	-0.687	-0.536	-0.223	-0.04	-0.56	-0.239	-1.455	-0.189	1.623	0.535	0.029	0.237	-0.237	-1.286	-2.29	-0.387	-0.175	-0.952	0.177	-0.083	-0.055	-0.122	-0.178	0.246	1.446	-1.532	1.288	0.092	1.096	0.163	0.089	-0.461	0.01	-0.797	-1.02	-0.053	-0.542	-0.807	-0.102	0.782	-1.284	-0.776	-1.024	0.205	0.561	0.357	0.599	-0.673	-0.525	-0.548	0.483	-0.731	-0.096	-0.563	-0.062	-0.151	3.209	-0.213	-0.127	-0.19	-0.105	-0.703	-0.504	0.626	0.027	-0.301	-0.533	0.067	0.65	-0.306	-0.42	-0.519	-0.145	-2.111	-0.101	0.238	-0.423	-0.972	0.727	-0.606	-0.02	0.057	-0.082	-0.545	-0.925	0.255	0.09	1.13	-1.86	-0.658	0.174	-0.093	-0.697	-1.146	-1.506	-0.287	-0.819	0.135	0.322	-0.109	-0.875	-0.021	-0.305	-0.389	-0.008	1.245	0.454	0.273	0.58	-0.184	0.576	-0.121	-0.468	-1.416	1.58	-1.117	1.059	0.772	-0.169	-0.115	-0.239	-0.351	-0.291	-0.427	0.999	-0.148	3.331	0.014	-0.388	-0.372	0.301	-0.106	4.748	-0.135	0.262	-1.047	0.189	1.448	1.132	-0.473	-0.699	-0.144	-0.397	-0.781	-0.172	0.205	-0.752	-0.382	-0.111	0.015	-0.983	-0.518	-1.472	-0.352	0.071	-0.095	-0.214	0.071	0.516	-0.687	-0.318	-0.141	-0.364	-1.085	0.482	-0.554	0.016	-0.14	-0.28	0.35	-1.107	-2.169	0.322	-0.762	-0.019	-4.627	-0.437	0.756	-1.037	-0.008	0.2	-0.489	-0.114	-0.147	0.937	-0.036	-2.597	-0.654	-0.037	-0.138	0.238	-0.153	-0.116	-0.085	0.354	-0.392	-0.123	0.004	-1.064	-0.207	-0.512	0.218	-0.006	-0.161	1.291	0.192	1.634	1.557	0.054	-0.949	5.707	0.039	-0.249	0.032	-0.124	0.989	-0.178	0.064	-0.064	0.624	0.641	0.049	-0.168	2.8	0.274	0.436	0.299	0.905	-0.912	-4.13	-0.41	-0.103	0.077	-0.197	0.331	-0.485	-0.866	-0.549	-0.295	-0.299	0.429	-0.22	1.214	-1.085	-0.157	-0.671	-2.848	-0.583	-0.351	-0.884	-1.5	1.108	-1.099	0.313	0.297	-0.262	-0.886	-0.11	-0.877	0.62	-1.023	0.529	-0.583	0.027	1.29	-0.07	0.114	-0.364	-0.192	-0.141	-0.067	-0.916	-0.569	-0.434	-0.746
X36098	X57481	-0.404	-0.276	0.253	1.062	0.024	-7.108	-0.4	-0.212	-1.031	-1.335	-0.878	-0.966	0.261	-0.162	-4.417	-1.442	-0.586	-0.128	-0.609	-0.449	-0.494	-0.63	-0.757	0.052	0.817	-0.378	-1.089	0.555	-0.554	2.917	-1.318	-0.287	-0.939	-0.472	-0.576	-0.758	-1.104	0.572	0.42	0.794	0.655	-0.278	-0.212	0.347	-0.103	-0.064	-0.172	-0.239	0.669	-0.703	-0.676	-0.381	0.107	0.288	-0.234	1.796	0.486	-1.033	0.12	0.108	0.215	-0.537	-0.309	0.015	-0.243	-0.301	-0.097	-0.358	-0.644	-0.14	0.522	-0.236	-0.38	-0.575	0.034	-0.35	-0.702	-0.717	4.129	-0.273	-1.229	0.322	-0.215	0.133	-0.269	-0.309	-0.303	-0.558	-0.276	-0.324	-0.726	-0.181	-1.068	-0.833	1.065	-0.122	0.891	-1.787	0.771	-0.354	-0.402	-0.308	-1.025	-1.195	-0.782	-0.411	-0.508	-1.017	-0.292	1.208	-0.372	0.504	-1.92	-0.309	0.44	0.106	0.193	0.574	-0.744	-1.882	-1.566	-0.278	-0.043	-0.8	-0.135	-0.125	-0.524	-0.054	-0.274	0.223	1.4	-1.933	-1.899	-0.175	0.73	-1.323	-0.667	-0.669	-0.523	-0.943	-1.715	0.301	-1.005	-0.61	-0.351	-0.278	-0.025	-0.203	-0.451	-0.408	0.322	-0.257	0.207	-0.331	-0.427	-0.833	-0.049	-0.749	0.452	0.057	-0.196	-0.332	2.425	0.172	-0.241	-0.358	-1.09	-0.33	0.421	-0.73	-0.253	-0.328	-0.409	0.253	0.13	-0.485	0.218	-1.199	-0.228	-0.467	-0.25	-0.509	-0.401	-1.125	0.001	-1.385	-0.077	-0.114	-0.088	-0.064	-0.84	-0.43	0.132	-0.253	-0.976	-0.857	0.235	-0.552	-0.471	-1.1	-0.931	-0.439	-0.792	-0.137	-1.334	-0.43	-1.144	-0.272	-0.371	-0.301	-0.076	1.524	0.366	-0.197	1.157	-0.128	-0.113	-0.255	0.356	-1.066	1.858	-0.485	1.251	1.013	-0.134	-0.477	0.455	0.434	-0.605	-0.601	-0.507	-0.172	1.589	-0.053	-0.502	-0.309	-0.166	-0.263	2.807	2.375	-0.078	1.27	0.579	0.175	1.344	-0.285	0.406	-0.294	-0.169	-0.632	-0.401	0.234	-1.091	-0.454	0.219	2.199	-0.108	-0.8	-1.129	0.61	0.471	-1.164	-0.28	0.142	0.303	-2.366	-0.381	0.069	-0.352	0.227	0.216	0.208	-0.154	-0.059	-0.09	0.128	-0.858	-2.25	0.272	-0.702	-0.116	-4.597	-0.113	0.263	0.273	-0.452	-0.111	-0.616	-0.241	-0.15	0.282	0.017	-4.847	-0.548	-0.246	-0.537	0.515	-0.161	-0.255	-0.218	-0.458	-0.715	-0.131	-1.112	-0.284	-0.19	-0.05	-0.025	-0.057	0.091	-0.742	0.229	1.36	2.226	-0.418	-0.659	3.163	-0.443	-0.316	-0.211	0.392	0.537	-0.277	0.477	0.927	-0.009	0.41	0.812	0.316	-2.08	-0.02	0.034	0.386	0.02	-1.332	-2.918	-0.251	-0.053	-0.305	-0.283	-0.345	-1.073	-1.199	-0.719	-0.94	0.057	-0.281	-0.307	2.201	-1.261	0.41	-0.355	-0.968	-0.244	-0.406	-1.039	-0.854	0.651	-1.064	-0.717	-2.592	-0.488	-0.671	-0.244	2.671	1.185	-1.455	0.532	-0.914	0.244	-0.194	-0.576	-0.439	-1.416	0.07	-0.427	-0.178	-0.884	-0.8	-0.577	-1.072
X36098	X52495	0.35	-0.115	0.165	3.026	0.046	-4.806	-0.946	0.112	0.193	1.464	-1.238	-0.239	0.215	-0.002	-4.084	-0.573	-0.515	0.058	-1.62	0.512	-1.772	-0.299	-0.759	0.247	-0.392	-0.487	-0.511	-0.927	0.004	2.009	0.662	0.105	-0.624	0.033	-1.752	0.381	-2.404	0.601	0.48	-0.276	0.203	-0.259	0.167	1.198	-1.94	0.214	-0.16	-2.459	0.065	-0.506	2.324	0.204	0.143	0.388	-0.202	0.849	2.133	0.043	0.659	0.036	-0.094	0.086	-1.693	-0.092	0.924	-0.142	0.008	-0.441	0.838	0.039	4.84	-0.051	0.416	-1.805	-0.319	0.157	-0.395	-1.255	0.37	-0.155	0.85	0.685	0.019	0.7	0.504	0.634	0.003	-0.851	0.106	-0.429	-1.85	0.606	1.013	-1.359	1.409	0.046	1.158	-0.473	0.206	0.054	0.734	0.347	0.057	1.13	0.272	0.821	-0.469	0.42	-0.018	-1.158	0.228	0.755	-0.64	0.026	1.349	0.592	-0.401	0.575	0.223	-0.994	-0.276	-0.458	-0.731	-0.721	1.085	-0.585	-0.183	-0.008	-0.033	0.209	0.523	-2.837	-0.16	0.536	0.869	-1.069	1.327	-1.056	-0.33	-0.863	0.667	0.504	-2.11	-1.062	-0.73	0.197	-0.858	-0.56	1.068	0.472	0.672	0.321	-0.085	-0.262	-0.412	-0.558	0.191	0.158	0.051	-0.374	-0.032	0.197	2.379	-1.663	0.016	0.699	-0.092	-0.344	-0.993	0.528	0.142	-0.351	0.009	-0.12	0.407	0.35	0.054	0.017	0.079	0.227	0.006	0.314	-0.583	-1.943	-0.513	-1.695	0.291	0.033	-0.001	0.65	-0.195	0.06	0.771	0.081	-1.866	-1.093	0.113	0.476	-0.789	-0.845	-1.352	-0.374	0.053	0.07	-0.943	0.349	-0.138	0.132	-0.276	-0.528	-0.271	1.909	-0.349	0.335	1.14	-0.161	-0.097	-0.052	-0.143	1.234	0.693	-1.495	2.272	0.473	0.596	-0.041	-0.773	-0.274	-0.437	-0.259	-0.222	-0.043	0.594	0.034	0.413	-0.056	0.114	0.028	-1.717	1.166	0.029	1.328	-0.159	0.151	0.269	-0.945	-0.953	-0.488	0.164	0.505	0.312	0.325	0.882	-0.118	-0.387	1.176	-0.031	-1.147	-0.335	0.203	0.451	-0.977	0.092	0.1	0.57	-0.73	-0.109	-0.025	0.005	1.106	0.352	0.574	-0.121	-0.061	0.083	-0.254	-0.649	-1.398	-0.183	-0.178	-0.1	-2.415	0.176	0.326	-1.416	-0.271	0.297	-0.506	-0.018	-0.016	-0.385	0.002	-3.017	0.286	0.012	-0.357	-0.047	0.028	0.027	-0.014	0.196	-0.655	-0.012	1.264	0.846	0.229	0.134	1.204	0.105	0.113	0.234	0.464	1.463	1.565	0.054	0.315	2.757	0.063	0.039	0.098	0.124	0.909	-0.029	0.17	0.556	0.812	0.412	0.077	0.399	-0.332	-1.415	0.936	1.012	1.381	0.532	-2.09	-0.115	-0.202	1.3	0.004	-1.975	0.019	-0.219	0.099	-0.54	0.404	-0.384	-0.195	2.935	-0.14	0.207	0.567	0.69	0.059	-0.333	-0.583	0.235	0.752	-1.425	-0.435	1.581	0.084	-0.411	0.005	1.922	1.061	-0.44	0.133	-1.3	-0.13	-0.17	0.364	-0.419	1.227	0.232	-0.097	0.03	-0.378	-0.046	-0.463	-0.32
X36098	X48493	0.471	-0.037	0.209	1.203	-0.036	-5.121	-0.374	0.452	0.214	0.112	-1.307	-0.215	0.4	0.014	-0.199	-0.506	-0.336	0.013	-0.794	-0.284	-0.61	-1.534	-1.359	1.324	0.26	0.671	-0.427	0.275	0.008	2.29	-2.282	0.072	-0.066	-0.536	-0.566	0.581	-1.444	-0.131	0.3	-0.668	0.212	0.033	0.128	0.351	-0.703	0.321	-0.081	-2.182	0.352	-0.329	1.259	-0.032	0.115	0.879	-0.38	1.481	1.226	1.601	0.751	0.237	-0.008	-0.044	-1.323	0.109	0.684	-0.21	0.024	-0.365	0.503	0.033	3.226	0.052	0.06	-1.728	-0.062	0.149	-0.193	-0.834	0.729	0.092	0.021	0.718	-0.737	0.396	0.232	0.582	-0.172	-0.198	0.209	-0.138	-1.027	0.383	-0.176	-1.154	1.315	-0.425	3.719	-0.862	0.045	0.07	0.595	-0.161	-0.345	0.124	0.257	0.407	-0.47	-0.369	-0.072	-0.968	-0.234	0.351	0.35	0.013	1.589	-0.171	-0.021	0.752	0.515	-0.895	-2.19	-0.153	0.024	-0.417	0.203	-0.246	-0.046	0.021	-0.059	0.069	1.325	-1.216	2.034	0.253	1.13	0.288	0.965	-0.7	0.02	-0.799	-1.0	0.316	-1.23	-1.084	-0.297	0.382	-0.703	-0.763	0.744	0.255	0.449	0.497	0.188	-0.2	-0.404	-0.57	0.47	0.314	0.051	-0.411	0.005	0.16	3.636	-1.029	0.043	0.398	-0.009	-0.072	-0.285	0.625	0.145	-0.467	-0.474	-0.041	0.702	0.047	-0.19	-0.014	0.093	0.567	-0.001	0.402	-0.594	-2.208	0.454	-0.669	0.277	-0.047	0.031	0.016	-0.672	0.094	0.544	0.783	-2.586	-0.733	0.123	0.599	-0.816	-0.634	-1.874	-0.513	-0.206	0.071	-0.461	0.166	-0.478	0.218	-0.192	-0.371	0.496	1.37	0.366	0.635	0.581	-0.132	0.191	-0.039	-0.233	1.52	1.038	-1.991	1.896	0.668	0.347	0.077	-0.751	-1.131	-0.312	-0.507	0.131	-0.016	0.966	0.045	0.076	-0.15	0.309	-0.084	-0.725	2.915	0.12	-0.302	-0.207	0.9	0.585	-2.021	-0.868	-0.299	-0.133	0.063	0.064	0.498	0.412	-0.527	-0.222	0.885	-0.731	-0.407	-1.211	-0.388	0.597	-0.485	0.231	0.112	0.628	-1.546	-0.102	0.013	-0.36	0.093	-0.025	0.51	0.001	0.009	-0.017	0.062	-0.768	-2.574	0.487	-0.694	-0.163	-3.063	0.213	0.805	-0.867	0.099	0.623	-0.514	0.023	0.033	0.328	0.016	-4.895	0.217	0.103	-0.035	0.197	0.034	0.146	0.033	0.447	-0.792	0.015	2.807	0.438	0.269	-0.193	1.217	0.143	0.036	1.0	0.505	2.042	1.893	-0.142	0.081	4.527	0.278	0.008	0.115	-0.246	1.54	-0.042	0.027	0.57	0.872	0.793	0.208	0.768	2.633	-0.02	1.155	1.433	0.701	0.508	-5.474	0.165	-0.144	1.093	0.011	-1.518	-0.466	-0.264	0.178	-0.234	0.488	0.267	0.046	1.829	-0.937	0.443	0.466	-0.653	-0.019	-0.262	-0.402	-1.05	1.687	-1.75	0.812	3.178	-0.326	-0.848	0.046	1.734	1.584	-0.347	0.375	-1.139	0.153	1.285	-0.232	0.464	1.541	0.468	-0.037	0.038	-0.702	-0.343	-0.395	-0.648
X36098	X57477	-0.369	-0.27	0.322	1.137	0.323	-5.912	-0.765	-0.63	-0.346	-1.526	-0.994	-0.764	-0.084	-0.221	-3.799	-1.343	-0.724	-0.335	-1.371	-0.144	-0.849	-0.996	-1.365	1.322	0.2	0.489	-0.982	-0.303	-0.538	2.585	-0.325	-0.211	-1.105	-0.472	-1.466	-0.576	-0.941	-0.061	0.582	0.393	0.845	-0.453	-0.225	-0.007	-0.961	0.016	-0.183	-0.825	0.317	-0.94	1.01	-0.462	0.472	0.865	-1.603	0.783	0.304	-0.79	0.206	0.136	-0.003	-0.471	-1.034	-0.061	-0.013	-0.313	-0.233	-0.351	0.126	-0.239	0.563	-0.234	-0.096	-0.632	-0.2	-0.296	-0.938	-0.807	2.585	-0.254	0.021	0.6	-0.475	1.043	-0.202	0.013	-0.257	-0.914	-0.252	-0.317	-0.662	0.05	-0.712	-1.601	1.098	-0.336	0.54	-2.187	0.007	-0.315	-0.008	-0.409	-0.963	-0.782	-0.111	0.062	-0.578	-0.527	-0.302	0.336	-0.846	-0.157	-1.471	-0.133	0.476	0.849	-0.636	0.62	-0.548	-1.999	-1.517	-0.338	0.682	-0.869	-0.427	-0.487	-0.569	-0.148	-0.268	0.059	0.832	-1.729	0.577	-0.038	0.367	-0.295	0.038	-1.064	-0.485	-1.162	-1.428	0.239	-0.678	-0.365	-0.445	0.561	0.503	-0.443	0.123	-0.884	0.32	-0.568	0.007	-0.442	-0.339	-0.994	0.299	-0.464	0.634	0.328	-0.198	-0.222	2.726	-1.016	-0.225	-0.154	-0.625	-0.315	0.282	-0.586	-0.227	-0.332	-0.362	0.105	-0.26	-0.493	0.304	-0.83	-0.264	-1.557	-0.24	-0.363	-0.417	-1.251	-0.004	-1.206	-0.057	-0.067	0.074	-0.349	-0.372	-0.297	0.014	-0.537	-1.157	-0.833	0.189	-0.687	-0.4	-1.182	-1.068	-0.405	-0.201	-0.102	-1.37	-0.459	-1.096	-0.0	-0.385	-0.5	-0.072	1.102	0.244	-0.146	1.376	-0.219	-0.347	-0.237	0.662	-0.7	1.322	-1.183	1.504	1.014	0.328	-0.481	-0.387	0.451	-0.612	-1.052	-0.634	-0.143	0.682	0.094	-0.262	-0.449	-0.255	-0.265	0.113	0.723	-0.209	0.136	0.778	-0.215	0.548	-0.352	0.037	-0.411	-0.223	-0.431	-0.439	0.153	-1.039	-0.431	0.765	2.938	0.187	-0.649	-1.009	0.256	1.059	-1.286	-0.295	0.011	0.729	-2.126	-0.388	-0.244	-0.532	0.762	-0.349	1.134	-0.274	-0.241	-0.053	-0.046	-0.63	-1.933	0.426	-0.632	-0.199	-3.211	-0.067	0.251	0.178	-0.274	0.366	-0.63	-0.235	-0.241	-0.1	-0.182	-4.98	0.083	-0.283	-0.579	0.64	-0.095	-0.164	-0.076	-0.201	-1.892	-0.103	-1.385	-0.302	-0.172	0.399	0.662	-0.06	0.184	0.572	0.299	2.291	2.066	-0.033	0.04	1.807	-0.311	-0.328	-0.231	0.062	1.206	-0.189	1.161	0.958	0.386	0.289	0.388	0.269	-2.743	-0.544	-0.858	0.873	0.345	-0.607	-3.304	0.263	0.174	0.439	-0.252	-0.86	-1.43	-1.224	-0.425	-0.562	0.196	-0.011	-0.224	1.176	-1.301	-0.051	0.018	-0.509	0.188	-0.399	-0.952	-0.425	0.979	-0.976	-1.11	-2.261	-0.053	-0.697	-0.246	2.095	1.567	-1.884	0.232	-1.501	0.22	0.517	-0.491	-0.276	-0.354	0.251	-0.051	-0.183	-0.384	-0.713	-0.812	-0.875
X36098	X47153	0.195	-0.174	0.012	1.464	-0.246	-2.86	-0.782	0.46	-0.007	-0.456	-0.728	0.202	-0.073	-0.086	-3.435	-0.54	0.147	-0.025	0.3	0.071	-0.996	-1.248	-0.508	1.25	0.297	1.163	-1.357	-0.054	0.028	2.894	-1.947	-0.031	0.045	-0.41	-0.01	0.177	-1.079	-0.209	0.432	-1.125	0.062	-0.144	-0.029	0.017	-0.241	0.351	-0.074	-2.039	0.052	0.218	1.448	0.15	0.019	0.93	-0.591	-0.523	1.293	0.403	0.379	0.491	0.059	-0.08	-1.185	-0.071	0.505	-0.163	-0.053	-0.344	0.41	-0.012	2.189	-0.015	-0.097	-1.108	-0.192	-0.185	0.016	-0.398	1.384	-0.488	-1.0	0.725	-1.165	0.209	0.309	-0.155	-0.449	0.22	0.159	-0.216	-0.907	0.011	0.219	-1.323	0.869	-0.231	2.949	-1.047	-0.666	0.023	-0.008	-0.236	0.048	-1.02	-0.04	0.501	-0.75	-0.229	-0.106	-0.745	-1.19	-0.603	-0.311	-0.027	1.303	0.232	0.122	0.343	0.185	0.224	-1.533	0.144	-0.508	-0.99	0.322	-0.126	-0.342	-0.086	-0.135	0.168	0.104	-3.392	0.773	0.151	0.914	1.077	0.656	-0.664	-0.715	-0.794	-1.091	0.371	-1.544	-0.947	-0.484	0.108	-0.682	-0.962	0.624	0.103	0.181	0.177	0.446	-0.274	-0.524	-0.487	-0.187	0.503	-0.08	-0.914	-0.02	0.081	4.605	0.177	-0.073	0.335	-0.112	-0.068	-0.853	0.868	0.056	-0.27	-0.375	-0.068	0.646	-0.113	-0.459	-0.621	0.114	-1.823	-0.08	0.34	-0.55	-1.466	0.509	-1.546	0.09	-0.523	-0.079	-0.391	-0.736	0.145	0.203	1.644	-2.532	-0.794	-0.095	0.198	0.06	-0.194	-1.82	-0.414	-1.368	-0.001	-0.191	-0.348	-0.959	0.106	-0.083	0.016	0.281	0.507	0.873	0.096	0.91	-0.158	0.617	-0.113	-0.709	-1.608	1.477	-1.246	0.695	0.747	0.465	-0.245	-0.996	-0.19	0.028	-0.518	-0.523	-0.026	1.694	-0.042	-0.127	-0.334	0.448	-0.152	-0.748	2.244	0.018	0.647	-0.654	2.041	0.517	-1.002	-1.096	-0.185	-0.422	-0.465	-0.126	0.331	0.492	-0.279	-0.25	-0.423	-1.705	-0.284	-1.371	-0.823	0.118	-0.316	0.247	0.005	0.246	0.253	-0.244	-0.082	-0.482	1.022	-0.005	0.582	0.1	-0.038	-0.134	-0.253	-0.323	-2.288	0.868	-0.909	-0.111	-2.296	0.06	0.941	-1.473	-0.033	0.36	-0.023	-0.066	-0.09	0.126	-0.061	-5.211	0.985	-0.128	-0.547	0.337	-0.101	0.199	-0.08	0.22	-0.19	-0.038	0.515	0.333	0.259	0.52	0.158	-0.098	-0.068	0.598	-0.065	1.149	1.587	-0.535	-0.181	4.507	-0.084	-0.289	-0.098	0.436	1.583	-0.132	-0.18	0.562	0.404	1.409	-0.002	2.216	0.463	0.582	0.684	1.838	-1.752	1.037	-4.475	0.714	-0.119	0.355	-0.162	-1.244	-0.811	-0.921	-0.729	-0.019	1.96	0.092	0.058	0.477	-0.747	0.466	0.398	-0.276	-0.801	-0.269	-1.21	-1.458	1.574	-2.075	0.113	3.91	-0.666	-0.427	-0.046	-2.693	1.572	-0.574	0.393	-0.136	0.193	1.633	-0.195	0.943	0.909	0.008	-0.164	-0.101	-0.082	-0.268	-0.86	-0.992
X36098	X57478	0.259	0.195	0.229	2.808	0.322	-3.129	-0.104	0.534	0.796	0.997	-0.643	0.522	0.051	0.129	-3.437	-0.13	1.011	0.289	-1.122	0.406	-1.379	-0.776	0.547	-0.026	-0.115	-1.02	-0.027	-0.236	-0.141	0.604	1.755	0.256	-1.288	0.567	-0.525	-0.085	-1.102	1.15	0.212	0.374	0.346	-0.561	0.27	0.695	-0.812	-0.203	-0.143	-1.406	0.399	-0.842	0.216	0.468	0.805	-0.35	-0.722	-0.973	1.346	3.184	0.692	-0.217	0.183	-0.21	-1.106	0.315	1.105	0.198	0.152	-0.239	0.688	0.147	3.433	0.154	0.2	-0.721	-0.401	0.393	0.025	-0.005	0.229	0.293	1.139	0.505	0.107	0.784	0.51	0.862	0.188	-0.141	0.179	-0.497	-3.61	0.105	-0.831	-2.682	1.585	0.2	0.053	-0.102	0.48	0.323	0.702	0.527	0.215	0.638	0.356	0.8	-0.094	0.525	0.231	-0.939	0.882	0.69	-0.353	0.352	1.07	0.742	0.493	0.143	0.507	-0.394	0.535	0.115	0.584	-0.442	0.277	-0.37	-0.217	0.093	0.04	0.474	0.698	-1.683	-1.219	0.353	0.843	-2.177	1.093	-0.915	-0.565	-0.216	0.397	0.593	-0.605	-0.203	-0.985	0.555	-0.349	-0.038	0.628	-0.544	0.531	0.319	0.365	-0.065	-0.013	-0.59	0.715	-0.373	0.162	-0.365	0.059	0.009	1.67	-1.456	0.027	0.387	0.144	0.192	0.23	0.49	0.054	-0.25	0.483	0.186	-0.13	0.505	0.464	-0.832	0.189	0.235	0.162	0.424	-0.826	-1.178	0.688	-1.146	0.308	0.232	0.09	0.11	0.379	0.459	0.711	0.472	-1.94	-0.981	0.578	0.449	-0.519	-0.149	-0.833	-0.044	0.525	0.027	0.342	0.634	0.268	0.232	0.014	0.038	-0.225	1.299	-0.534	0.03	0.829	-0.346	-0.168	0.056	-0.184	2.302	0.347	-1.345	2.206	0.617	0.293	-0.252	-0.427	0.023	-0.462	1.051	-0.431	0.163	1.826	0.089	0.615	0.315	0.205	0.161	-0.295	-0.892	0.069	5.421	0.299	0.507	0.657	-3.212	-0.562	-1.015	0.399	1.11	0.224	0.445	1.27	0.314	-0.256	1.579	0.286	-0.704	-0.944	0.775	0.967	-0.995	0.252	0.186	0.589	-0.348	0.264	0.13	0.696	1.395	0.659	0.455	0.075	-0.137	-0.34	-1.05	-0.023	-1.017	-0.352	-0.538	-0.137	-2.441	0.339	0.069	-0.099	0.215	0.396	-0.104	0.15	0.163	-0.618	0.133	-2.974	0.567	0.106	0.628	0.272	0.141	0.172	0.159	0.026	-0.047	0.158	5.706	0.394	0.111	0.642	2.78	0.217	0.18	1.145	0.345	1.339	1.44	-0.025	0.049	4.751	0.42	0.183	0.196	-0.166	1.119	0.176	0.393	0.934	0.683	-0.127	0.119	2.433	0.804	-1.093	2.615	0.694	2.554	0.575	-2.21	-0.239	-0.194	1.326	-0.162	-1.973	-0.405	-0.971	0.771	-0.442	1.561	-0.95	-0.615	6.369	0.23	0.826	0.481	0.697	0.003	-0.11	-0.686	0.352	0.682	-1.804	0.054	3.18	-0.411	-1.627	0.125	2.05	1.343	0.14	0.258	-2.025	0.289	0.183	-0.017	-0.821	0.164	0.226	-0.012	0.151	-0.407	0.584	0.106	-0.506
X36098	X47154	0.163	0.01	0.08	0.677	0.184	-2.392	-1.37	-0.305	-0.112	0.424	-1.183	-0.055	-0.18	-0.019	-4.933	-0.928	-0.088	-0.219	-1.466	0.22	-0.787	0.276	-1.133	0.556	-0.501	-0.35	1.122	-0.724	0.51	2.341	1.729	0.034	-0.944	-0.135	-0.63	0.151	-1.083	0.242	0.38	0.879	0.245	0.216	0.197	0.455	-1.451	0.036	0.129	-1.12	-0.102	-0.486	0.291	-0.391	0.993	0.374	-0.253	0.465	1.346	-0.064	0.026	0.005	0.392	0.173	-1.749	0.123	1.185	0.14	0.008	-0.503	0.488	0.009	2.506	-0.039	0.382	-1.154	-0.226	0.099	0.169	-1.796	0.721	0.22	0.817	0.739	-0.114	0.803	0.67	0.083	-0.12	-0.875	0.179	-0.375	-1.66	0.478	0.337	-1.033	1.541	0.072	0.386	0.648	-0.024	0.106	0.749	0.084	-0.512	0.562	0.566	0.921	-0.841	-1.095	-0.042	0.301	-0.147	0.239	-0.002	0.225	0.816	0.625	0.372	1.111	0.046	-0.514	-1.479	-0.286	-1.424	-0.509	0.249	0.211	-0.098	0.035	0.099	-0.185	-0.098	-3.285	3.283	0.227	0.853	0.287	1.361	-0.718	-0.042	-0.798	0.472	0.395	-2.499	-1.51	-0.696	-0.118	-0.785	-0.489	0.316	0.032	0.078	0.208	-0.166	-0.257	-0.212	-1.192	0.082	1.165	0.009	-0.342	-0.016	0.401	2.232	-1.259	0.034	-0.065	-0.081	-1.817	-0.571	-0.205	0.028	-0.356	-0.455	-0.193	-0.238	0.029	0.279	0.107	-0.011	-0.578	0.029	0.332	-0.364	-2.062	-0.326	-1.421	0.206	0.016	0.007	0.142	0.616	0.101	0.316	-0.042	-1.671	-0.936	0.215	0.961	0.126	-1.079	-0.87	-0.204	-0.541	0.028	-0.738	0.538	0.358	0.066	-0.211	0.015	-0.212	1.132	-0.464	0.368	1.132	-0.13	0.515	0.002	0.859	1.245	0.693	-0.373	2.147	0.369	0.642	-0.439	0.269	-0.53	-0.54	-0.207	-0.143	-0.024	0.979	0.039	0.38	-0.193	0.006	-0.012	-0.258	0.703	0.063	-0.574	-0.21	-0.375	0.269	-1.664	-0.237	-0.314	-0.0	0.285	0.527	0.158	0.206	-0.285	-0.65	1.192	-0.203	-0.387	-0.7	0.099	1.228	-0.845	-0.039	0.159	0.508	-1.186	0.045	-0.033	-0.323	0.242	0.748	0.894	-0.052	-0.074	-0.045	-0.431	-0.157	-1.765	0.263	-0.683	-0.109	-3.821	0.516	0.408	-2.025	0.206	0.638	-0.768	-0.006	-0.062	0.052	-0.062	-4.602	-0.018	-0.01	-0.817	0.001	0.012	0.055	0.01	0.317	-1.945	-0.006	0.914	0.235	0.076	-0.072	2.087	0.038	0.197	0.305	0.892	1.702	1.874	-0.941	0.72	5.911	-0.075	0.225	0.038	-0.28	1.143	-0.0	0.045	0.964	0.943	-0.15	0.171	-0.192	0.737	-2.191	0.6	1.352	2.09	0.748	-2.604	0.556	-0.31	1.514	0.09	-1.902	0.811	-1.327	-0.234	-0.97	0.103	0.157	-0.211	5.122	-0.947	0.062	0.425	1.703	0.766	-0.504	-0.128	-0.798	0.726	-0.931	-0.704	2.157	-0.096	-0.278	-0.044	2.158	1.723	0.438	0.2	-0.277	0.863	0.635	-0.084	-0.276	1.996	-0.245	-0.364	0.04	-0.002	-0.554	-0.949	-0.678
X36098	X42459	0.523	-0.096	0.146	0.81	-0.155	-0.522	-0.512	0.522	-0.208	0.158	-1.19	0.383	0.355	-0.048	-4.903	-0.284	-0.543	0.075	0.167	-0.239	-0.801	-1.178	-1.632	1.835	-0.139	0.859	-0.486	-0.227	0.166	2.829	-1.478	-0.051	0.467	-0.738	0.001	0.181	-0.994	-0.241	0.344	-1.175	0.113	0.142	-0.003	0.171	-0.497	0.332	-0.097	-1.911	0.101	-0.358	1.505	-0.108	-0.163	0.906	-0.23	0.461	0.961	0.545	0.461	0.197	0.192	-0.021	-0.245	0.104	0.842	-0.173	0.007	-0.442	0.497	-0.02	3.018	-0.01	-0.089	-1.382	0.117	0.004	0.174	-0.607	0.973	-0.129	-0.406	1.06	-1.167	0.185	-0.088	0.609	-0.418	0.119	0.259	-0.108	-0.813	0.309	0.679	-1.655	1.41	-0.289	2.319	-0.202	-0.01	0.009	0.194	-0.091	0.118	0.032	0.161	0.182	-0.803	-0.987	-0.141	-0.093	-0.932	-0.034	-1.041	0.046	1.445	-0.006	-0.408	0.447	0.229	-0.074	-1.901	0.28	-0.808	-0.801	-0.795	-0.125	0.038	0.039	-0.07	0.243	0.832	-1.838	3.055	0.126	0.319	0.791	0.602	-0.443	-0.191	-0.6	-1.488	0.198	-1.113	-0.922	-0.144	0.938	-1.986	-0.942	0.697	0.443	0.339	0.588	0.218	-0.277	-0.577	-0.477	-0.162	0.14	-0.022	-1.079	-0.047	0.17	4.627	-0.102	-0.028	0.391	-0.729	0.003	-1.171	0.537	0.038	-0.366	-0.48	-0.163	0.957	-0.009	-0.588	-0.046	0.047	-0.34	-0.048	0.69	-0.575	-2.699	0.337	-1.507	0.057	-0.079	-0.019	-0.033	-0.286	-0.133	0.308	0.836	-3.086	-0.689	-0.323	0.315	-0.807	0.028	-2.145	-0.495	-0.964	0.025	-0.827	0.037	-1.144	0.051	-0.197	-0.221	0.386	0.287	0.625	0.463	0.898	-0.106	1.461	-0.101	0.617	0.075	1.715	-1.539	2.613	0.648	0.145	-0.198	-1.262	-1.114	-0.135	-0.275	0.236	-0.044	0.499	-0.004	0.269	-0.105	0.16	-0.154	0.939	0.888	0.062	-0.418	-0.119	1.055	0.954	-1.586	-0.676	-0.234	-0.583	-0.647	0.123	0.416	-0.563	-0.335	-0.232	1.004	-0.929	-0.241	-1.265	-0.789	0.279	-0.062	-0.144	0.108	0.479	0.375	-0.281	-0.038	-0.347	-0.164	-0.075	0.241	0.136	-0.031	-0.67	-0.094	-0.679	-2.202	0.634	-0.894	-0.105	-3.768	0.156	0.668	-0.455	0.719	0.565	-0.048	-0.029	-0.041	0.449	-0.037	-3.489	0.099	0.048	0.026	-0.156	-0.06	0.084	-0.008	0.309	-0.493	-0.007	1.807	0.187	0.082	0.068	1.5	0.025	0.014	1.091	0.329	1.724	1.555	-0.111	-0.313	2.813	0.464	-0.011	0.021	-0.186	1.267	-0.077	-0.605	0.175	0.782	0.669	0.087	1.331	1.981	0.65	0.154	1.156	-0.409	0.432	-4.748	0.26	-0.073	1.005	-0.08	-0.455	-0.201	-1.407	0.661	0.021	-0.818	0.027	0.04	2.915	-0.982	0.532	-0.215	-1.087	-0.931	-0.001	-0.821	-1.223	1.57	-0.895	0.516	2.229	-0.744	-0.747	-0.028	0.462	1.535	0.474	0.29	0.134	-0.025	1.488	-0.806	0.202	0.863	0.023	-0.248	-0.138	-0.781	-0.3	-0.456	-0.622
X36098	X57474	0.109	-0.125	0.165	0.773	-0.213	-4.439	-0.49	0.629	-0.653	0.227	-0.991	-0.194	0.212	-0.102	-6.625	-1.384	-1.115	-0.035	-0.041	-0.495	-1.37	-0.419	-0.799	0.589	0.334	0.599	-0.649	-0.359	-0.118	2.629	-3.019	-0.134	0.022	-0.583	-0.066	-0.745	-1.228	-0.03	0.321	-1.025	0.261	-0.171	-0.013	0.347	-0.833	0.153	-0.195	-1.45	0.418	-0.936	3.539	-0.02	-0.129	0.076	-0.17	0.332	1.05	0.359	0.476	-0.025	0.34	-0.061	-0.417	0.205	0.705	-0.172	-0.004	-0.247	0.42	0.109	2.847	-0.097	-0.302	-1.14	0.168	-0.0	-0.043	-0.067	2.595	-0.298	-0.345	0.648	-0.728	0.125	-0.58	-0.016	-0.52	-0.173	0.052	-0.204	-0.981	0.079	0.584	-1.335	1.48	-0.402	2.722	-0.868	0.383	-0.162	-0.049	-0.564	0.209	-0.117	-1.101	0.072	-0.521	-0.374	-0.16	0.514	0.193	0.211	-1.993	-0.088	1.497	-0.091	-0.393	0.672	-0.163	-1.221	-2.523	0.554	-0.601	-0.987	-1.01	-0.227	-0.402	-0.117	-0.152	0.384	1.391	-3.353	0.083	0.026	-0.151	-0.468	0.048	-0.485	-0.435	-0.731	-1.27	0.243	-0.866	-0.855	-0.104	0.391	-1.603	-0.341	1.366	0.213	0.306	0.469	0.345	-0.505	-0.566	-0.396	-0.226	-0.269	-0.085	-0.797	-0.061	-0.084	3.874	-0.335	-0.095	-0.108	-0.656	-0.279	-0.058	0.051	0.012	-0.306	-0.364	0.057	0.765	-0.702	-0.171	-0.485	-0.045	-1.059	-0.106	0.406	-0.47	-1.888	0.743	-1.402	-0.002	-0.105	-0.05	-0.095	-0.549	-0.053	0.611	0.977	-1.932	-0.925	0.072	0.245	-1.051	-0.107	-1.835	-0.553	-1.203	0.064	0.545	-0.359	-0.877	-0.139	-0.348	-0.32	0.546	0.843	-0.01	0.164	1.415	-0.152	0.937	-0.108	0.463	-1.063	1.739	-1.236	2.452	0.825	-0.055	0.443	-0.91	-0.811	-0.358	0.048	0.12	-0.109	1.214	-0.055	0.27	-0.398	0.084	-0.158	-0.93	1.655	0.035	0.691	0.229	1.14	1.542	-0.832	-0.667	-0.219	-0.357	-0.379	0.041	0.282	-0.699	-0.289	0.043	0.731	-0.796	-0.72	-1.018	-0.528	0.68	-0.514	-0.184	0.146	-0.039	0.174	-0.186	-0.089	-0.322	0.057	0.082	-0.234	0.023	-0.134	-0.737	-0.003	-0.777	-2.588	0.327	-0.65	-0.117	-2.588	-0.119	0.526	-0.592	0.973	0.14	-0.244	-0.098	-0.104	1.196	0.066	-1.803	-0.852	-0.008	-0.317	0.085	-0.053	-0.031	-0.066	-0.166	0.265	-0.06	2.391	0.954	0.046	0.891	0.927	0.068	-0.249	0.752	0.174	1.038	1.543	0.315	-0.384	3.362	-0.044	-0.167	0.08	-0.529	0.917	-0.112	-0.271	0.229	0.844	0.43	0.107	1.188	-0.029	1.469	0.59	1.005	-0.495	-0.996	-4.018	0.645	0.032	0.966	-0.15	-0.754	-0.71	-0.583	0.533	-0.281	-0.167	0.009	-0.162	4.488	-0.789	0.779	-0.763	-1.369	-0.812	-0.206	-0.739	-1.091	0.989	-1.712	0.549	0.114	-0.281	-1.229	-0.098	1.89	1.177	-0.464	0.226	-0.189	-0.79	0.605	-1.12	-0.11	-0.104	-0.016	-0.339	-0.089	-1.039	-0.344	-0.686	-0.743
X36098	X57480	0.154	-0.077	0.031	1.644	0.012	-4.722	-0.663	0.363	0.258	1.208	-1.111	0.12	0.216	-0.046	-5.758	-0.892	-0.298	-0.181	-1.946	0.546	-0.934	-0.179	-0.96	0.688	-0.155	-0.104	-0.668	-0.278	-0.096	2.363	-0.68	0.053	-0.561	-0.228	-1.513	0.197	-1.665	0.899	0.567	0.139	0.219	-0.209	0.193	0.784	-1.251	0.145	-0.14	-1.549	-0.152	-0.124	1.143	0.127	0.086	0.121	-0.317	0.343	1.27	-0.191	0.032	-0.104	0.042	-0.033	-1.446	-0.057	1.123	-0.095	-0.009	-0.365	0.617	-0.062	4.096	-0.1	0.078	-1.36	-0.188	0.045	-0.554	-1.003	1.063	0.225	0.192	0.91	-0.171	0.346	0.172	0.359	-0.05	-0.648	0.086	-0.33	-0.99	0.611	0.319	-1.097	1.268	0.044	-0.009	0.011	-0.164	0.07	0.799	0.123	-0.544	0.356	0.32	0.564	-0.917	-0.036	-0.139	-0.366	-0.189	0.246	-0.951	0.032	1.283	0.859	0.125	1.178	0.392	-0.676	-1.429	-0.699	-0.856	-0.899	0.637	-0.431	-0.393	-0.07	-0.075	0.14	0.278	-4.547	-0.224	0.376	1.066	-0.812	1.055	-0.655	-0.206	-0.993	0.209	0.614	-1.39	-1.068	-0.627	0.155	-1.581	-0.767	0.026	0.788	0.834	0.466	0.204	-0.604	-0.508	-0.931	0.363	0.22	0.069	-0.571	-0.066	0.118	3.057	-1.377	-0.049	0.628	0.283	-0.616	-1.124	0.209	-0.017	-0.393	-0.074	-0.15	0.411	0.082	-0.125	0.523	0.035	-0.171	-0.051	0.603	-0.568	-2.215	0.027	-1.613	0.2	0.186	-0.042	0.373	-0.064	0.163	0.485	0.811	-2.269	-1.232	0.142	0.633	-0.405	-1.099	-1.61	-0.339	-0.767	0.055	-0.576	0.165	-0.074	0.122	-0.324	-0.462	-0.068	1.633	-0.327	0.48	1.173	-0.162	0.405	-0.097	0.019	-0.092	1.13	-1.276	2.389	0.514	0.369	-0.268	-0.853	-0.383	-0.328	-0.204	-0.392	-0.074	0.653	0.032	0.244	-0.031	-0.026	-0.119	-1.023	3.231	-0.017	1.423	-0.365	0.533	0.879	-1.065	-1.12	-0.48	-0.151	-0.172	0.255	0.003	0.988	-0.343	-0.575	1.145	0.277	-1.445	-0.517	-0.269	0.485	-0.263	0.354	0.095	0.783	-1.354	-0.202	-0.057	-0.041	0.26	0.523	0.49	0.02	-0.146	-0.434	-0.268	-0.978	-1.757	0.018	-0.334	-0.101	-3.936	0.01	0.338	-0.685	-0.029	0.304	-0.342	-0.064	-0.079	0.141	-0.007	-4.219	0.138	0.0	-0.661	-0.329	-0.03	-0.029	-0.06	-0.002	-1.733	-0.007	0.824	0.112	-0.053	0.424	1.466	0.04	0.123	0.044	0.392	1.771	1.88	0.054	-0.131	3.875	-0.114	-0.053	0.147	0.353	1.21	-0.03	0.072	0.693	0.896	0.628	0.042	0.33	-0.338	-0.327	1.119	1.354	0.942	0.57	-2.908	-0.132	-0.169	1.594	-0.053	-1.918	-0.412	-0.098	-0.465	-0.518	0.143	-0.549	-0.227	3.508	-0.556	0.137	0.139	0.6	-0.737	-0.351	-0.952	-0.806	0.949	-1.705	0.523	3.153	-0.367	-0.919	-0.047	2.285	1.202	-0.872	0.258	-1.092	0.219	0.096	0.041	-0.428	0.351	-0.435	-0.531	-0.034	-0.746	-0.224	-0.431	-0.49
X36098	X52435	0.444	-0.151	0.071	2.349	-0.175	-5.831	-1.001	0.186	0.199	1.368	-1.018	0.074	0.268	-0.055	-5.758	-0.361	-0.4	0.059	-0.69	0.616	-1.619	-0.584	-0.7	0.615	-0.18	-0.002	-0.394	-0.463	-0.05	2.544	-0.607	-0.014	-0.262	-0.219	-0.851	0.352	-1.806	0.282	0.732	-0.836	0.262	-0.151	0.117	0.857	-1.537	0.376	-0.165	-2.679	-0.047	-0.326	2.629	0.074	-0.018	1.057	-0.305	0.277	2.113	-0.763	0.518	0.142	-0.109	0.078	-1.523	-0.158	0.91	-0.235	0.006	-0.379	0.587	0.11	4.892	-0.086	0.214	-1.536	-0.194	0.005	-0.244	-0.84	0.671	-0.219	-0.201	0.785	-0.496	0.468	0.316	0.641	-0.255	-0.408	0.068	-0.324	-1.479	0.627	0.833	-1.487	1.182	-0.058	1.198	-0.396	-0.027	-0.029	0.653	0.204	0.285	0.767	0.32	0.833	-0.764	0.405	-0.103	-0.611	-0.182	0.521	-1.113	-0.022	1.347	0.618	-0.424	0.463	0.328	-0.406	-0.707	-0.363	-0.962	-0.952	0.592	-0.551	-0.126	-0.042	-0.095	0.315	0.633	-3.945	0.18	0.482	0.978	-0.582	0.96	-0.846	-0.501	-0.904	0.213	0.456	-1.827	-1.129	-0.63	0.543	-1.349	-0.928	1.191	0.614	0.698	0.455	0.061	-0.422	-0.501	-0.586	-0.047	-0.026	-0.023	-0.797	-0.058	0.229	2.884	-0.673	-0.041	0.747	-0.21	-0.362	-1.471	0.718	0.116	-0.352	-0.355	-0.193	0.487	0.164	-0.305	-0.384	0.087	-0.71	-0.068	0.464	-0.521	-1.984	-0.08	-1.996	0.224	-0.127	-0.051	0.476	-0.203	0.17	0.692	0.719	-2.41	-0.994	-0.05	0.442	-0.764	-0.771	-1.548	-0.483	-0.883	0.073	-0.643	0.328	-0.498	0.151	-0.199	-0.569	-0.141	1.834	-0.163	0.453	1.28	-0.162	0.516	-0.103	0.064	-1.033	0.998	-1.67	2.552	0.587	0.666	-0.201	-0.992	-0.573	-0.304	-0.262	-0.065	-0.08	2.011	0.013	0.109	-0.094	0.061	-0.108	-1.62	1.059	-0.005	0.918	-0.125	0.747	0.722	-0.951	-1.138	-0.402	-0.174	-0.026	0.154	0.28	0.284	-0.281	-0.508	0.56	-0.492	-1.165	-0.457	-0.21	0.137	-0.323	0.076	0.045	0.443	0.055	-0.214	-0.067	-0.066	0.161	0.166	0.432	-0.035	-0.121	-0.483	-0.395	-0.716	-1.442	0.018	-0.364	-0.103	-2.893	-0.065	0.268	-1.299	-0.141	0.256	-0.297	-0.064	-0.077	-0.043	-0.044	-2.665	0.172	-0.058	-0.324	-0.12	-0.051	-0.021	-0.063	0.189	-0.721	-0.047	1.545	0.829	0.207	0.207	1.028	-0.011	0.069	0.746	0.207	1.331	1.565	0.08	0.081	4.204	0.089	-0.059	0.002	0.143	0.827	-0.08	-0.143	0.418	0.782	0.462	0.013	0.387	-0.007	-0.666	0.461	1.009	0.459	0.32	-2.302	-0.097	-0.117	1.046	-0.104	-1.651	-0.258	-0.52	-0.089	-0.397	0.346	-0.254	-0.191	2.849	-0.372	0.276	0.183	-0.491	-0.802	-0.272	-1.31	-0.788	0.736	-1.334	-0.187	2.251	-0.19	-0.614	-0.025	1.44	0.8	-0.655	0.108	-0.948	-0.031	0.405	-0.126	-0.248	0.66	-0.16	-0.397	-0.062	-0.493	-0.149	-0.64	-0.362
X36098	X57482	-0.182	-0.194	-0.022	1.898	0.091	-6.008	-0.916	-0.406	0.676	0.334	-1.209	0.005	-0.08	-0.083	-6.717	-1.052	-0.358	-0.364	-1.376	0.639	-0.954	-0.402	-1.284	0.692	-0.136	-0.312	-1.224	-0.274	-0.318	2.842	-0.468	-0.224	-1.128	-0.153	-1.627	-0.446	-1.371	0.382	0.637	0.5	0.387	-0.372	0.144	0.505	-1.234	-0.118	-0.093	-1.192	-0.186	-0.265	0.663	0.113	0.249	0.37	-1.469	-0.125	0.987	-0.629	-0.247	-0.038	0.022	-0.201	-1.446	0.084	0.733	-0.115	-0.137	-0.298	0.5	-0.15	3.107	-0.168	0.009	-0.834	-0.332	0.051	-0.758	-0.765	1.496	0.19	-0.122	0.922	-0.055	0.52	-0.065	-0.078	-0.183	-0.594	-0.014	-0.242	-1.133	0.448	-0.455	-1.631	1.578	-0.032	-1.089	-0.899	-0.211	0.051	0.914	0.04	-0.425	-0.156	0.54	0.479	-0.794	-0.509	-0.18	0.453	-0.506	-0.048	-1.54	0.004	0.807	0.992	0.168	1.173	-0.075	-1.294	-1.071	-0.524	-0.184	-0.983	0.232	-0.536	-0.534	-0.171	-0.136	0.375	-0.01	-4.717	0.287	0.214	0.563	-0.526	0.559	-1.062	-0.473	-1.148	-0.357	0.565	-1.112	-0.698	-0.502	0.298	-0.531	-0.387	-0.09	-0.136	0.834	0.055	0.148	-0.622	-0.334	-1.252	0.578	-0.081	0.194	-0.457	-0.115	-0.163	3.472	-0.961	-0.135	0.645	0.148	-0.279	-0.775	-0.113	-0.079	-0.294	-0.107	-0.279	-0.012	-0.216	0.421	-0.309	-0.069	-0.978	-0.112	0.36	-0.473	-1.958	-0.017	-1.905	0.094	-0.144	-0.056	0.092	-0.073	-0.012	0.367	0.448	-2.311	-1.116	0.243	0.19	-0.38	-1.27	-1.544	-0.468	-0.814	-0.051	-1.359	0.206	-0.609	0.129	-0.347	-0.45	-0.102	1.542	-0.138	0.239	1.471	-0.142	0.144	-0.168	0.141	-0.974	1.341	-1.347	2.401	0.784	0.718	-0.532	-1.055	-0.099	-0.516	-0.53	-0.55	-0.063	1.63	0.128	0.195	-0.198	-0.183	-0.18	-0.033	2.051	-0.125	2.179	-0.063	0.253	0.81	-0.521	-0.937	-0.519	-0.152	-0.212	-0.13	0.065	0.259	-0.385	-0.151	1.808	0.081	-1.183	-0.597	0.086	0.65	-0.749	0.322	-0.02	0.858	-1.04	-0.323	-0.145	-0.118	0.487	-0.109	0.962	-0.18	-0.221	-0.745	-0.411	-0.867	-1.647	0.187	-0.404	-0.155	-3.432	-0.043	0.048	0.905	-0.176	0.362	-0.409	-0.138	-0.149	-0.074	-0.137	-4.614	0.653	-0.202	-0.567	-0.098	-0.086	-0.14	-0.143	-0.234	-2.032	0.012	0.328	-0.208	-0.141	0.832	1.394	-0.132	0.279	0.051	0.416	1.723	1.965	-0.108	0.188	3.209	-0.295	-0.192	-0.068	0.547	1.107	-0.189	0.258	0.703	0.659	0.449	0.082	0.66	-2.128	-0.336	0.378	1.696	0.208	0.372	-2.838	0.228	-0.12	1.032	-0.164	-1.583	-1.36	-0.885	-0.476	-0.634	0.1	-0.489	-0.229	2.326	-1.003	0.191	0.069	1.048	-0.449	-0.33	-1.361	-0.797	0.749	-1.591	-0.371	0.743	-0.499	-0.974	-0.101	2.776	1.375	-1.504	0.181	-1.411	0.11	-0.016	-0.149	-0.497	0.393	-0.345	0.248	-0.15	-0.59	-0.123	-0.647	-0.477
X36098	X52437	0.277	-0.201	-0.003	0.685	-0.258	-6.414	-0.742	-0.007	0.115	-1.175	-0.847	0.149	0.26	-0.166	-5.409	-0.5	-0.158	-0.14	0.58	0.133	-0.582	-1.309	-0.948	1.644	0.716	1.469	-1.095	0.517	-0.279	3.171	-2.284	-0.288	-0.175	-0.645	0.196	0.127	-0.686	-0.578	0.51	-0.89	0.341	-0.1	-0.193	-0.292	-0.228	0.403	-0.059	-1.753	0.06	-0.052	0.822	-0.184	-0.157	1.517	-0.858	-0.567	0.64	-0.74	0.109	0.673	-0.014	-0.252	-0.918	-0.12	0.093	-0.265	-0.077	-0.33	-0.175	-0.175	1.531	-0.103	-0.209	-0.755	-0.05	-0.305	-0.345	-0.292	2.087	-0.375	-1.606	0.852	-1.154	0.431	0.106	-0.116	-0.432	0.111	-0.017	-0.249	-0.5	0.053	-0.444	-1.488	0.709	-0.321	1.636	-1.311	-0.586	-0.067	-0.006	-0.387	-0.286	-1.117	0.216	0.16	-0.8	-0.437	-0.232	0.048	-1.338	-0.585	-1.388	-0.181	0.645	0.381	-0.203	0.325	-0.056	-0.577	-1.824	-0.077	-0.174	-1.043	-0.511	-0.232	-0.361	-0.191	-0.218	0.19	0.714	-3.709	1.598	-0.065	0.802	0.876	0.087	-0.749	-0.515	-0.987	-1.548	0.189	-1.013	-0.775	-0.418	0.5	-0.694	-0.798	-0.068	-0.103	0.048	0.114	0.394	-0.439	-0.467	-0.892	0.073	-0.175	-0.16	-0.796	0.007	0.038	5.039	0.482	-0.177	0.261	-0.212	0.12	-0.811	0.655	-0.039	-0.307	-0.471	-0.174	0.395	-0.359	-0.424	-0.748	-0.023	-1.988	-0.074	0.158	-0.441	-1.543	0.771	-1.817	-0.073	-0.398	-0.175	-0.441	-0.736	0.009	-0.29	1.611	-2.379	-0.788	-0.252	-0.09	0.08	-0.713	-1.664	-0.466	-1.398	-0.1	-0.505	-0.368	-1.154	0.154	-0.189	-0.222	0.202	0.302	0.986	0.393	1.109	-0.197	0.714	-0.18	-0.147	-2.637	2.373	-1.276	1.067	0.965	0.442	-0.512	-0.893	-0.732	-0.285	-0.829	-0.258	-0.18	2.91	-0.065	-0.626	-0.372	0.138	-0.148	0.913	0.998	0.013	-0.655	0.096	1.805	0.944	-0.279	-0.758	-0.204	-0.548	-0.846	-0.435	0.3	-1.027	-0.565	-0.111	0.669	-1.407	-0.479	-1.224	-0.197	0.205	0.128	-0.026	-0.095	0.197	0.352	-0.333	-0.176	-0.45	0.261	-0.542	0.171	0.124	-0.183	-0.731	-0.253	-0.747	-1.584	0.786	-0.78	-0.188	-3.128	-0.324	0.631	-0.204	0.02	0.296	-0.181	-0.135	-0.156	0.106	-0.181	-4.482	0.542	-0.207	-0.288	0.185	-0.176	0.054	-0.062	0.203	-0.659	-0.054	0.534	-0.239	-0.054	0.161	-0.033	-0.191	0.301	1.703	0.14	1.504	1.144	-0.332	-0.524	5.392	-0.058	-0.351	-0.196	0.149	0.992	-0.211	-0.136	0.486	0.286	0.759	0.042	0.8	0.464	1.516	-0.158	1.523	-1.307	0.472	-4.442	0.184	0.149	-0.167	-0.214	-0.451	-1.29	-1.284	-0.504	0.014	0.528	0.497	0.02	0.549	-1.193	0.381	-0.207	-1.431	-0.84	-0.173	-1.48	-1.501	1.244	-1.295	-0.236	1.448	-0.558	-0.839	-0.133	-0.123	1.004	-1.337	0.08	-0.695	0.168	1.862	-1.02	0.606	0.127	-0.08	-0.286	-0.202	-0.501	-0.612	-0.783	-0.768
X36098	X57479	0.095	-0.203	0.038	-0.247	-0.033	-6.043	-0.609	-0.417	0.009	-1.853	-0.84	-0.194	0.28	-0.211	-4.185	-0.791	-0.368	-0.267	0.394	-0.155	-0.21	-1.232	-0.914	0.956	0.747	1.266	-0.46	0.575	-0.499	2.183	-2.116	-0.303	-0.511	-0.564	0.188	-0.337	0.175	-0.714	0.044	-0.193	0.816	-0.184	-0.236	-0.569	-0.306	0.119	-0.029	-0.878	0.27	-0.712	-1.793	-0.504	0.124	2.207	-1.107	0.398	-0.24	-1.326	-0.068	0.576	-0.161	-0.414	-0.086	-0.137	-0.303	-0.301	-0.09	-0.339	-0.433	1.251	-0.263	-0.182	-0.249	-0.684	0.785	-0.378	-0.62	0.024	2.714	-0.099	-1.229	0.563	-0.784	0.528	-0.292	0.225	-0.153	-0.342	-0.278	-0.182	0.133	-0.014	-1.044	-1.021	0.214	-0.395	0.676	-1.672	-0.052	-0.239	-0.3	-0.443	-0.392	-0.481	0.434	-0.281	-0.665	-0.546	-0.28	1.08	-1.306	-0.15	-2.441	-0.196	0.348	0.447	-0.559	-0.184	-0.286	-1.596	-1.554	-0.227	0.447	-0.9	-0.855	-0.141	-0.363	-0.213	-0.241	0.346	1.178	-0.474	0.245	-0.203	0.133	0.574	-0.192	-0.639	-0.173	-1.131	-1.75	0.066	-0.25	-0.341	-0.34	1.966	-0.943	-0.776	-0.919	-0.525	0.268	-0.232	0.394	-0.335	-0.308	-0.818	0.12	-0.903	-0.147	-0.696	-0.01	-0.126	2.978	0.463	-0.213	-0.055	-0.614	0.107	-0.495	0.021	-0.229	-0.29	-0.479	-0.133	-0.026	-0.493	0.021	-1.111	-0.16	-1.099	-0.153	-0.278	-0.385	-0.952	0.755	-1.344	-0.135	-0.08	-0.117	-0.685	-0.428	-0.011	-0.603	0.424	-1.624	-0.302	-0.152	-0.806	-0.219	-0.96	-1.271	-0.456	-1.034	-0.154	-0.801	-0.028	-1.122	0.149	-0.256	-0.515	0.198	0.01	0.434	0.194	1.169	-0.24	0.634	-0.175	1.873	-2.245	1.678	-1.154	1.769	1.119	-0.097	-0.474	-0.09	0.192	-0.236	-1.035	-0.152	-0.214	1.621	-0.124	-0.504	-0.425	-0.233	-0.152	5.523	-0.273	-0.142	-0.862	0.705	1.136	1.176	-0.483	-0.304	-0.111	-0.461	-1.218	-0.466	0.216	-1.272	-0.476	0.522	1.89	-0.347	-0.22	-1.112	0.293	0.498	-0.623	-0.364	0.041	0.473	-1.145	-0.384	-0.185	-0.473	-1.044	-0.778	0.683	0.222	-0.215	-0.736	-0.012	-0.768	-1.273	0.869	-0.668	-0.215	-2.405	-0.443	0.379	0.662	0.046	0.168	-0.183	-0.175	-0.216	0.409	-0.187	-4.275	0.353	-0.257	-0.053	0.456	-0.216	-0.146	-0.03	0.171	-1.784	0.066	-0.452	-0.776	0.022	0.483	0.292	-0.191	0.094	1.295	-0.148	1.317	0.808	0.127	-0.531	2.481	-0.154	-0.323	-0.234	0.144	0.66	-0.242	1.057	0.747	0.033	0.519	-0.147	0.496	-0.302	0.335	-0.648	0.238	-0.563	-0.58	-3.308	0.445	0.34	-0.585	-0.23	-0.026	-1.307	-0.917	-0.429	-0.273	0.344	0.317	-0.114	1.34	-1.254	0.303	-0.605	-1.928	-0.681	-0.206	-1.492	-1.57	0.711	-0.639	-0.013	-0.967	-0.528	-0.863	-0.216	0.24	0.604	-1.416	0.266	-0.8	0.257	1.159	-1.056	-0.132	-0.592	-0.193	-0.28	-0.233	-0.384	-0.717	-0.737	-0.863
X36098	X17747	0.106	0.162	-0.011	2.483	0.166	1.598	-0.831	0.019	-0.458	1.247	-0.709	0.364	-0.534	0.049	-3.924	0.805	0.625	-0.414	-0.583	0.444	0.034	0.252	-1.228	3.851	0.563	1.587	-1.202	-0.2	0.005	-0.048	-2.286	-0.131	-0.024	-0.203	-0.194	0.236	-0.867	-0.461	0.105	0.751	0.439	-1.025	0.254	-0.087	0.759	0.548	-0.098	-2.878	-0.73	0.253	-0.897	0.338	0.132	1.162	-1.163	-0.421	0.902	-0.594	0.535	0.448	0.153	0.255	0.386	0.122	0.16	0.167	0.036	-0.156	1.0	0.034	1.734	0.064	0.1	0.013	-0.484	0.191	-0.336	0.152	1.279	0.279	-0.673	0.659	-2.211	-0.353	-0.602	-0.76	-0.202	-0.045	-0.04	0.147	0.272	-0.194	1.615	-0.012	-0.036	0.143	-1.264	1.179	-1.225	0.077	0.837	-0.089	-0.162	-0.883	0.905	0.204	0.609	0.395	0.248	0.489	0.68	-1.515	-0.15	0.262	0.957	0.491	0.303	1.635	0.907	-0.36	0.664	-0.339	-0.296	-0.59	1.41	-0.743	-0.229	0.045	0.078	0.943	0.703	-0.273	0.647	0.256	1.659	-1.216	0.626	-0.288	0.416	-0.103	0.812	0.68	-0.181	0.177	0.05	0.375	-0.678	0.852	0.497	0.823	0.36	0.174	0.37	-0.481	-0.294	-0.139	0.709	1.715	0.05	-0.248	0.038	0.075	1.739	0.544	0.041	0.622	0.804	0.818	-0.513	0.689	0.036	-0.142	0.182	0.351	0.541	0.245	0.431	0.76	0.127	-2.117	0.004	0.367	-0.26	-0.893	0.092	-0.719	0.446	0.544	0.034	1.109	0.02	0.654	0.313	1.595	-1.611	-0.988	0.474	-0.185	-0.472	0.515	-0.976	0.482	-1.892	0.061	1.214	-1.813	-0.248	0.08	0.306	-0.882	0.739	1.207	-0.534	0.346	0.476	-0.103	-0.869	0.003	0.213	-2.242	0.543	-0.678	-0.589	0.591	0.052	0.122	0.813	0.262	-0.042	0.291	-0.802	-0.03	1.852	0.048	-1.362	0.125	0.118	-0.362	-1.078	6.478	0.118	-3.21	0.257	-0.041	-0.393	-0.975	-1.675	-0.248	-0.357	0.179	-0.158	0.179	-0.419	0.206	0.121	0.329	0.632	-3.07	-0.431	0.399	0.684	-0.25	-0.0	0.146	-0.004	-0.62	-0.299	0.02	-0.511	0.931	-0.106	-0.975	-0.007	0.091	-1.896	-0.733	-0.671	-0.852	0.155	0.193	0.1	-1.275	-0.326	0.372	-2.593	0.431	0.005	-0.336	0.031	0.03	1.506	0.103	-1.587	0.661	0.178	-0.061	-0.176	0.024	0.039	0.038	-0.19	0.294	-0.202	0.264	0.167	-0.242	0.916	0.162	0.103	-0.021	-1.328	0.003	-2.252	0.984	-0.589	-0.18	5.897	-0.416	-0.214	0.014	1.175	0.957	0.05	0.552	0.534	-0.823	0.83	0.24	-1.082	2.486	-2.313	0.806	0.492	-0.603	0.058	-2.715	-0.493	-0.16	0.887	0.018	-0.698	0.759	1.115	-0.255	0.57	0.175	-0.834	0.054	0.918	-0.147	0.026	-0.293	0.813	0.292	-0.054	0.595	1.391	0.925	-2.214	-0.238	1.642	-0.852	-1.52	0.051	0.07	0.78	1.072	-0.998	-1.186	0.078	1.133	-1.08	0.333	1.566	-1.677	0.032	-0.24	0.248	0.619	-0.118	-0.816
X36098	X34445	0.536	0.039	0.118	-1.328	0.056	0.065	-0.039	-0.01	0.188	0.595	0.199	0.727	0.108	0.009	-4.385	0.839	0.024	-0.152	-0.251	0.091	-0.455	-1.265	-0.624	0.403	0.493	2.058	0.81	-0.469	-0.075	1.382	0.946	-0.042	-1.351	-0.475	-0.935	0.03	-0.302	-1.043	0.436	-0.964	0.507	-0.119	0.097	0.224	-0.784	0.351	-0.117	-0.383	-0.334	0.269	0.04	-0.338	1.12	2.088	-1.745	-0.687	1.375	1.514	-0.023	0.109	0.056	-0.184	-0.008	-0.181	0.522	-0.043	0.011	-0.431	0.559	-0.007	0.467	0.088	0.164	-0.96	0.118	-0.053	0.021	0.271	0.294	-0.388	-0.196	0.848	-1.864	0.594	-0.072	0.228	-0.46	-0.199	0.285	0.143	0.187	-0.425	1.529	0.085	1.203	-0.103	0.28	0.312	0.481	0.201	0.624	-0.031	1.04	-1.238	0.763	0.324	0.172	-0.816	0.148	-0.2	-1.674	-0.785	-0.407	0.016	1.584	0.805	-0.022	0.623	1.179	-0.21	-0.246	-0.364	-1.585	-0.975	-0.109	-0.718	-0.225	0.032	-0.083	0.493	-0.224	-3.296	1.362	0.111	2.196	-0.896	0.342	0.182	-0.479	-0.866	0.792	0.95	-2.103	-0.619	-0.601	0.049	-1.651	-0.316	0.016	0.016	0.396	-0.298	0.364	-0.212	-0.43	-1.436	-0.172	-0.192	0.041	-0.721	-0.05	0.431	2.952	-1.083	0.016	-0.65	0.692	-0.602	0.229	0.625	-0.073	-0.281	-0.231	0.069	0.762	-0.195	0.152	-0.535	0.185	-1.259	-0.021	0.126	-0.012	-0.673	-0.233	-1.469	0.295	0.161	-0.015	0.826	0.903	-0.011	-0.161	1.855	-1.294	-1.062	-0.084	0.912	-0.106	0.049	-1.394	0.119	-1.573	-0.035	0.137	-0.366	-0.148	0.08	0.077	-0.167	0.105	0.931	0.066	0.299	0.709	-0.189	1.945	-0.027	-0.296	-1.174	0.808	-0.55	0.732	0.749	0.22	0.005	-0.33	0.546	-0.445	-0.157	0.263	-0.085	3.426	0.012	0.203	-0.018	0.328	-0.23	-0.279	-0.191	0.29	1.213	-0.299	0.047	0.614	-1.505	-1.352	-0.07	-0.093	0.256	0.023	0.454	1.024	-0.432	-0.48	-0.324	-0.307	-0.975	-0.898	0.066	0.536	-0.191	0.125	0.194	0.592	2.317	-0.255	-0.018	-0.303	1.203	0.353	-0.462	0.18	0.073	-0.145	-0.776	-0.504	-1.718	0.579	-0.587	-0.098	-3.31	0.018	-0.21	-0.691	0.292	0.648	-0.965	-0.013	-0.005	0.009	0.031	-1.816	0.396	-0.044	-0.33	0.311	-0.029	0.04	-0.002	0.214	0.124	-0.012	0.045	-0.31	-0.224	-0.141	0.374	0.073	0.296	0.802	0.304	0.18	1.635	-0.359	0.68	6.761	0.029	-0.24	-0.089	0.006	1.445	0.03	0.234	-0.002	0.406	1.243	0.025	-1.313	0.72	-2.169	0.642	0.471	-0.084	0.371	-4.211	-0.553	-0.314	1.623	-0.038	-3.44	-0.043	-0.265	-0.248	-0.031	-0.891	-0.141	-0.217	1.543	-0.648	0.125	-0.232	-0.652	-0.893	-0.258	-0.48	1.039	0.618	-1.839	-0.702	2.544	-0.542	-0.338	-0.057	2.757	0.898	0.427	-0.368	-0.513	0.11	1.774	-1.578	0.894	-0.278	-1.633	-0.06	-0.235	-0.019	0.199	-0.168	-0.155
X36098	X34384	0.382	0.053	0.01	3.679	-0.178	-0.66	0.682	-0.051	-0.8	-0.242	0.645	0.367	0.183	0.144	1.36	0.233	0.904	0.478	0.607	0.545	0.349	-0.666	0.341	0.079	0.651	0.122	1.266	0.726	0.687	0.734	-3.893	0.325	0.379	0.54	0.925	-0.226	1.054	0.423	-0.102	1.211	0.315	-0.699	-0.132	-0.601	-0.933	-0.215	-0.014	1.064	0.359	1.025	0.497	0.452	-0.302	-0.74	1.097	-1.828	0.974	-2.191	-0.423	0.1	-0.48	0.222	1.027	-0.324	0.925	0.274	0.028	0.116	0.132	0.086	2.054	-0.049	-0.333	-0.662	-0.609	0.348	0.716	0.822	-1.655	0.43	-0.173	0.503	0.607	0.038	-0.7	-0.273	0.388	0.519	-0.129	0.268	-0.582	0.297	-1.72	1.358	1.038	0.45	1.001	0.774	-0.09	-0.155	0.406	0.428	-0.7	-0.224	0.988	0.552	-0.067	0.273	0.243	0.835	-2.798	0.773	2.39	0.197	1.182	0.165	0.782	-0.562	-0.117	1.115	-0.029	-0.069	-0.264	0.561	-0.704	-0.305	-0.022	0.116	-0.246	0.887	-0.581	0.363	-0.177	0.261	0.985	-0.617	0.098	0.395	0.375	-0.924	1.198	0.528	0.621	0.505	-0.219	0.878	2.607	0.033	0.378	0.477	-0.52	0.218	-0.14	-0.551	0.46	0.81	0.1	-0.052	0.15	-0.746	0.025	0.303	1.05	0.843	0.087	-1.54	1.088	-2.238	-0.363	0.507	0.178	0.008	0.334	0.285	-0.36	0.455	0.468	-0.971	0.079	-1.836	0.132	-0.648	-0.339	-0.808	0.751	-0.932	0.291	0.545	0.135	0.787	0.839	0.607	0.587	1.008	0.005	-0.738	-0.41	0.703	-0.858	0.828	-0.339	0.381	0.911	-0.349	-0.47	0.452	0.827	0.086	-0.001	-0.648	-1.516	0.855	-0.632	0.163	0.921	0.119	0.737	0.118	-0.014	-1.733	0.496	0.892	1.384	0.305	0.167	-0.224	1.166	-1.358	-0.005	1.715	-0.285	-0.008	2.815	0.145	0.392	0.404	0.127	0.151	-0.11	-1.771	0.064	-1.278	-0.025	0.634	-0.735	-2.067	-0.242	0.433	0.448	-0.789	0.224	0.532	1.068	0.436	0.414	-0.15	-1.135	-0.302	-0.001	-1.536	-1.09	-0.49	0.358	-0.106	-0.675	3.992	0.358	0.126	-0.063	0.482	0.826	0.557	-0.117	0.226	-0.526	-0.218	-0.823	-0.026	0.248	-0.648	0.003	2.188	-0.453	-0.067	-3.077	0.114	0.014	-0.413	0.137	-0.351	-0.769	0.104	3.114	0.875	0.073	0.699	-0.322	-0.164	0.015	0.089	-0.126	-1.181	0.141	4.695	0.515	0.177	-0.78	-1.539	-0.685	0.251	-2.5	0.285	-1.302	0.812	-0.166	0.576	2.062	0.488	-0.399	-0.008	1.078	0.477	0.191	-0.085	-0.328	0.437	-1.497	-0.064	-1.97	1.76	4.992	1.909	0.175	-2.289	0.167	0.854	-0.259	-0.058	-0.976	0.178	1.327	0.938	-0.354	2.181	-0.189	-0.47	-0.092	-0.035	5.019	1.076	0.45	0.272	-1.456	-1.174	0.411	-0.908	1.025	-0.014	-1.637	2.002	3.318	-0.229	-1.295	-0.001	1.794	0.844	-0.946	-0.963	0.793	0.436	0.038	-0.373	-0.919	0.942	-0.162	0.142	0.173	-0.334	0.92	-0.517	-0.22
X36098	X1358	-0.823	-0.115	-0.176	0.895	0.547	3.152	-0.11	0.218	0.1	0.029	-1.257	0.09	-0.061	-0.017	0.729	0.689	0.722	-0.111	-0.568	-1.027	-0.617	0.348	-0.889	1.685	-1.12	-0.619	0.842	-0.21	0.007	3.21	-0.961	-0.008	-0.301	-1.453	-0.956	0.123	0.106	-1.687	-0.069	0.236	0.583	-0.314	-0.1	-0.231	0.495	-0.068	-0.071	-0.811	-0.025	0.471	0.622	0.413	-0.736	2.245	-0.295	-1.185	0.99	0.104	0.21	-0.132	0.167	0.503	0.478	0.207	0.871	-0.022	-0.064	-0.119	0.732	-0.062	2.906	-0.091	-0.193	-0.239	-0.488	0.13	-0.658	0.068	0.539	0.003	-0.493	0.155	0.499	0.333	-0.465	0.169	0.019	0.017	-0.072	-0.202	0.445	0.434	-0.231	0.11	-1.189	-0.317	-1.389	-0.846	0.408	0.137	-0.616	0.158	-0.293	0.065	0.367	-0.285	0.146	-0.218	-0.028	-0.431	0.19	0.194	-0.951	-0.005	0.362	-1.001	0.534	0.15	0.121	0.101	0.011	-0.373	0.06	-0.368	-0.315	0.45	-0.626	-0.018	0.031	0.843	0.057	-0.605	-0.608	0.106	-0.603	0.7	0.224	-0.322	-0.063	0.02	-1.05	0.266	0.165	0.118	-0.056	0.902	-1.211	0.106	0.476	-0.251	0.246	0.335	-0.376	-0.286	-0.244	0.15	-0.426	0.86	-0.062	-0.224	-0.053	0.157	1.059	-0.11	-0.014	0.434	-1.045	0.442	-0.94	0.317	0.161	-0.095	0.101	0.114	0.211	0.134	-0.517	0.708	-0.094	-1.963	-0.072	0.185	-0.261	-0.996	0.087	-1.058	-0.12	0.233	-0.056	0.447	-2.535	-0.041	0.49	0.143	-0.106	-0.901	-0.212	-0.536	-0.656	0.536	-1.008	0.087	-0.64	-0.058	0.213	-0.509	-0.225	-0.056	0.063	-0.749	-0.182	1.003	-0.128	0.097	0.293	-0.136	0.179	-0.097	-0.163	-1.188	0.333	0.517	0.428	0.129	-0.014	1.63	-1.363	-1.778	0.21	0.922	-0.81	-0.018	-0.614	0.275	-0.728	-0.504	-0.156	-0.156	-1.526	-0.157	-0.044	-2.7	0.137	0.194	-0.114	-0.457	-1.299	-0.336	0.281	-1.178	0.282	-0.29	-0.843	0.27	-0.115	-0.799	-0.752	-1.21	-0.794	-0.444	0.894	-0.1	-0.062	0.158	-0.045	1.556	-0.063	-0.031	0.109	-2.423	-0.479	-0.153	-0.004	0.356	-1.051	-0.023	-0.616	0.721	0.063	0.673	-0.101	-2.601	-0.23	0.393	-3.49	0.778	0.694	-0.265	-0.065	-0.073	2.157	-0.063	-3.094	-1.591	-0.117	-0.467	0.121	-0.082	0.088	0.048	0.553	1.602	-0.046	-3.601	0.699	0.023	-1.066	-1.871	0.034	-0.901	0.682	0.014	0.662	0.307	0.258	-0.352	2.57	-0.497	-0.118	0.307	0.036	0.314	-0.162	-0.424	0.251	0.439	0.343	0.084	1.571	3.689	0.147	-0.421	0.792	-1.03	-0.483	-3.229	-0.476	-0.192	1.271	-0.047	-1.42	-1.229	-1.981	1.757	-0.827	-2.147	0.734	0.187	0.282	-1.448	-0.436	1.452	-2.786	-0.037	-0.064	0.713	0.134	0.745	-0.873	2.689	-0.296	-1.671	-0.413	-0.074	-1.429	0.745	2.094	-0.171	1.093	0.965	1.602	0.913	-0.46	5.663	0.305	-0.676	-0.096	0.818	0.485	-0.257	-0.416
X36098	X33969	-0.629	-0.171	-0.266	-0.149	0.63	-0.473	-0.59	0.035	0.843	0.038	-0.303	-0.517	-0.11	-0.062	-2.639	0.722	1.179	-0.082	-0.826	-0.495	-0.513	1.235	-0.631	2.485	0.459	-0.193	1.218	-0.187	0.296	4.391	-1.931	-0.113	-0.547	-1.052	-0.902	0.8	-0.232	-0.76	-0.106	1.12	0.228	-0.14	0.086	-0.336	0.155	0.202	-0.121	0.318	-0.586	0.599	1.06	0.134	0.066	3.468	-0.194	-0.797	0.487	-1.522	0.121	-0.109	0.146	0.337	0.255	-0.327	0.452	0.198	-0.081	-0.05	0.624	0.0	3.248	-0.115	-0.044	0.089	-0.225	0.173	-0.035	-0.243	-0.456	0.179	-0.176	0.195	0.693	0.444	-0.365	-0.321	0.362	-0.227	-0.134	-0.302	0.282	0.605	3.843	0.321	-1.704	-0.464	-0.181	-0.34	0.721	0.361	-0.163	0.105	-0.441	0.233	0.724	-0.126	0.573	-0.324	0.078	0.782	0.561	-1.167	-1.631	-0.251	0.791	-0.2	0.59	0.364	-0.796	0.388	0.327	-0.672	-0.934	-0.299	-0.541	1.034	-0.417	-0.059	-0.02	0.011	-2.219	-1.338	-1.021	-0.148	-0.015	-0.105	0.807	0.32	-0.131	-0.771	-1.459	0.224	-0.455	-0.373	-0.281	0.421	-0.923	-0.216	0.617	-0.599	0.133	-0.022	-0.186	-0.362	-0.203	0.576	0.009	0.552	-0.098	-0.39	-0.09	-0.053	1.584	-0.067	-0.093	0.748	-1.568	-0.109	-0.97	0.424	0.795	-0.167	0.098	0.002	-1.196	0.076	0.31	0.802	-0.155	-2.919	-0.08	0.275	-0.212	-0.672	-0.318	-1.586	-0.219	-0.22	-0.091	0.555	-2.048	0.448	-0.429	0.79	-0.748	-1.046	0.125	-0.545	-0.544	-0.052	-1.29	0.236	-1.138	-0.101	0.434	-0.255	0.12	-0.071	0.092	-0.679	-0.238	1.31	-0.394	0.362	0.087	-0.161	-0.555	-0.114	0.368	-2.848	0.422	0.039	-0.189	-0.427	-0.019	0.206	0.087	-0.956	-0.203	-0.076	0.061	-0.101	-0.36	0.176	0.162	-0.241	-0.219	-0.133	-1.473	-3.814	-0.094	-3.921	-0.849	-0.787	0.348	-0.177	-0.577	-0.341	0.084	-0.446	-0.122	-0.188	0.366	0.187	-0.162	-1.942	-1.362	-0.142	-0.857	0.747	1.401	-0.806	-0.243	-0.016	-0.41	-1.129	-0.021	0.134	-0.525	-1.724	-0.789	-1.089	-0.029	0.17	-1.533	-0.571	-0.807	-0.359	0.252	0.399	-0.115	-1.163	-0.269	0.457	-4.147	0.186	0.671	-0.169	-0.073	-0.088	2.047	-0.057	-0.088	-0.952	-0.173	-0.19	-0.436	-0.111	0.104	-0.033	0.444	1.957	0.528	-3.156	0.862	0.082	-0.652	-0.675	-0.13	-0.253	0.512	0.106	1.399	0.059	-0.406	-0.333	1.699	-0.311	-0.162	0.109	0.403	-0.451	-0.101	-0.536	1.069	0.894	-1.079	-0.278	1.659	3.334	-2.424	0.821	-0.672	1.907	0.598	-2.039	-0.061	-0.536	0.16	-0.146	-1.66	-1.193	-1.887	-0.072	-0.372	0.932	-0.021	-0.166	2.308	-1.305	-0.465	0.972	-0.461	-0.936	-0.244	0.752	-1.903	0.818	-1.106	3.179	-2.651	-0.888	-0.017	-0.099	1.26	1.024	1.955	-0.192	-0.405	0.632	0.55	0.737	0.121	4.861	-0.115	-0.813	0.086	1.049	-0.586	-0.639	-0.801
X36098	X38625	-0.334	-0.07	-0.167	2.598	0.264	-0.518	-0.457	0.571	-0.034	-0.192	-0.837	0.598	0.176	-0.011	-0.646	0.919	0.77	0.005	-1.366	-0.49	-0.96	-0.109	-1.084	1.931	-0.325	-0.097	0.661	-0.432	-0.115	1.526	-1.109	-0.151	0.083	-0.461	-1.069	0.342	-0.367	-0.623	0.114	0.361	0.432	-0.104	-0.071	-0.131	0.234	-0.043	-0.128	-0.807	-0.101	0.656	0.854	0.097	-0.553	2.699	-0.842	-1.15	1.509	-0.787	0.233	-0.254	0.219	0.324	0.165	0.094	0.619	0.039	-0.049	-0.233	1.335	-0.01	2.561	-0.08	-0.264	-0.58	-0.312	0.154	-0.447	-0.479	1.661	-0.375	-0.074	0.293	-0.01	0.992	-0.407	-0.283	0.023	-0.294	-0.097	-0.189	0.413	0.376	1.449	-0.995	-0.778	-0.304	-2.111	-2.104	0.114	0.115	-0.072	0.338	-0.897	-0.582	0.24	-0.181	0.12	-0.963	-0.084	-0.73	-0.223	-0.312	-0.987	0.038	0.733	-0.053	1.101	0.494	-0.031	0.311	0.117	-0.595	-0.113	-0.365	-0.383	-0.13	-0.202	0.062	0.068	0.305	-1.309	-3.989	-1.573	0.216	0.617	1.067	0.417	-0.614	-0.938	0.084	-0.671	0.362	-0.067	0.097	-0.218	0.505	-1.754	0.19	0.202	-0.505	0.104	0.595	0.088	-0.347	-0.104	0.177	-0.627	1.124	-0.031	-0.104	-0.008	0.293	1.288	-0.222	-0.021	0.732	-0.625	0.76	-1.444	0.576	0.183	-0.191	0.212	0.045	0.708	0.274	-0.217	0.813	-0.058	-2.062	-0.062	0.459	-0.289	-0.796	-0.082	-1.03	-0.073	0.007	-0.031	0.818	-2.696	-0.01	0.479	0.775	0.044	-0.771	-0.197	-0.75	-0.8	0.213	-0.922	0.025	-1.098	-0.034	-0.588	-0.94	-0.342	-0.041	-0.01	-0.584	-0.034	1.484	0.075	0.485	0.832	-0.129	-0.363	-0.086	-0.068	-1.33	0.411	-0.174	1.503	0.204	0.328	0.286	-1.501	-1.381	0.146	-0.191	-0.292	-0.066	0.955	0.165	-1.479	-0.178	-0.111	-0.073	-0.546	0.022	0.181	-0.578	0.036	0.564	-0.051	-0.428	-0.619	-0.296	0.159	-0.755	0.866	0.056	0.175	0.231	-0.162	0.222	-0.697	1.769	-0.425	-0.954	-0.539	-0.106	-0.011	0.107	0.052	-0.101	-0.212	-0.006	0.041	-1.39	0.006	-1.154	0.029	0.121	-0.878	-0.396	-0.313	-0.464	0.195	-0.428	-0.087	-4.467	-0.294	0.859	-1.374	0.338	0.407	-0.225	-0.039	-0.052	0.583	0.001	-2.089	-0.617	-0.068	-1.345	0.231	-0.003	0.171	-0.036	0.068	1.066	0.005	-2.671	0.139	-0.085	-0.62	0.305	0.404	-0.235	0.423	-0.218	1.18	1.291	-0.111	-0.032	3.473	-0.061	-0.128	0.0	-0.349	0.921	-0.19	-0.419	0.506	-0.116	0.596	0.059	0.323	14.674	1.379	-0.709	1.667	-1.018	-0.839	-2.74	0.187	-0.216	0.75	-0.031	-0.562	-1.56	-0.9	0.138	-0.783	-0.555	0.307	-0.011	0.858	-0.802	0.19	-0.016	-0.401	1.926	-0.637	0.279	-0.171	0.777	-2.99	0.676	-1.392	-1.421	-1.536	-0.055	-0.213	0.895	0.549	0.092	0.491	0.499	1.613	0.327	0.021	1.906	-0.429	-0.347	0.009	1.448	-1.301	-0.444	-0.722
X36098	X19503	-0.106	-0.029	0.617	0.24	0.013	-1.491	-0.648	0.453	-0.102	-1.5	-0.73	-0.553	-0.095	-0.22	-2.539	-1.221	-0.823	0.045	-0.82	-0.425	-1.271	-1.884	-0.871	0.134	-0.345	1.037	-2.645	-0.377	-0.416	2.709	-1.709	-0.155	-0.323	-0.394	-0.945	-0.413	-1.103	0.339	0.015	-1.252	-0.162	-0.397	0.031	0.325	-1.132	0.064	-0.207	-1.143	0.399	-0.833	-0.325	-0.34	0.502	0.247	-0.464	-0.561	1.073	-0.985	0.449	-0.074	-0.052	-0.49	-0.788	-0.028	-0.402	-0.297	-0.099	-0.338	0.848	-0.118	0.188	-0.154	-0.177	-0.669	-0.202	-0.119	-0.853	-0.464	1.822	-0.468	-0.252	0.862	-1.46	1.15	0.394	0.912	-0.367	-0.073	-0.102	-0.304	-0.472	-0.319	-0.727	-2.109	0.959	-0.461	1.587	-3.116	-0.349	-0.388	-0.324	-0.11	-0.77	-0.657	-0.446	0.195	-0.466	-0.099	-0.287	-0.977	-1.025	-0.115	-0.736	-0.221	0.896	1.052	-0.054	0.298	-0.582	-1.601	-1.669	-0.138	-0.196	-0.959	0.194	-0.457	-0.479	-0.235	-0.254	-0.01	0.609	-3.161	0.389	0.154	0.641	0.45	0.169	-0.828	-0.41	-0.702	-1.034	0.062	-0.39	-0.524	-0.253	0.571	0.206	-0.62	-0.289	-0.601	0.479	-0.05	0.268	-0.671	-0.459	-0.643	0.017	-0.846	0.358	-0.083	-0.087	-0.087	2.55	-0.999	-0.218	-0.411	-0.372	-0.897	-0.828	0.437	0.124	-0.32	-0.118	0.271	0.401	-0.031	-0.404	0.202	-0.214	-2.373	-0.224	0.398	-0.37	-0.733	0.416	-1.336	0.165	0.215	-0.137	-0.767	-1.207	-0.087	0.18	0.452	-1.817	-0.973	0.313	-0.297	-0.345	-1.038	-1.246	-0.366	-0.353	0.103	-0.189	-0.352	-1.11	-0.072	-0.384	-0.465	-0.061	1.28	1.471	-0.433	1.302	-0.233	0.378	-0.146	-0.831	-1.377	1.037	-1.178	2.326	0.639	0.164	-0.046	-1.851	0.149	-0.632	-0.991	0.348	-0.225	2.193	0.287	-0.766	-0.457	0.48	-0.192	1.831	-1.877	-0.123	0.126	0.371	1.642	1.055	-0.209	-0.803	-0.436	-0.35	-0.298	-0.371	-0.071	-0.762	-0.22	0.352	2.533	-0.748	-0.433	-1.351	0.248	0.369	-0.205	-0.206	-0.031	0.678	-1.099	-0.376	-0.186	-0.63	0.682	0.061	-0.326	-0.205	-0.265	0.534	0.486	-0.729	-2.544	0.0	-0.731	-0.037	-2.831	-0.313	0.404	-0.334	0.178	0.133	-0.733	-0.2	-0.187	0.076	-0.242	-2.035	-0.35	-0.246	-0.408	0.578	-0.177	0.0	-0.082	-0.115	-0.055	-0.2	-1.336	-0.266	-0.127	-0.155	0.187	-0.045	-0.172	1.768	-0.216	2.04	1.379	-0.231	-0.514	3.257	-0.232	-0.353	0.005	-0.528	1.444	-0.202	0.092	-0.202	0.104	0.942	0.294	-0.975	-0.018	0.159	-0.112	0.759	0.566	-0.752	-3.426	-0.543	0.025	-0.256	-0.255	-0.157	-1.194	-1.771	-0.526	-0.448	-0.09	-0.1	-0.173	1.249	-0.946	-0.585	0.176	-2.554	-0.396	-0.402	-0.597	0.015	1.241	-1.506	-0.522	-1.18	-0.209	-0.838	-0.199	-1.18	0.866	-1.605	0.965	-0.701	-0.247	1.177	-0.168	0.231	-0.159	0.393	-0.086	-0.036	-0.532	-0.444	-0.49	-0.724
X36098	X57450	-0.016	0.155	0.11	2.337	0.281	-1.285	-0.933	-0.612	-0.006	1.311	-0.549	0.341	-0.319	0.099	-3.315	0.531	0.651	-0.248	-0.928	0.476	-0.296	-0.411	-0.17	2.455	0.244	0.944	-1.2	-0.097	0.372	-0.129	-1.28	0.198	0.219	-0.248	0.118	-0.193	-0.839	0.519	0.191	0.845	0.377	-0.233	0.096	0.122	0.143	0.197	0.089	-1.123	-0.02	0.43	-0.224	0.354	-0.234	-0.123	-0.252	1.097	0.409	-1.051	0.466	0.325	-0.287	0.208	-0.096	0.303	0.443	0.247	0.072	0.021	0.875	0.083	3.551	0.051	-0.086	-0.711	-0.699	0.037	-0.755	0.332	0.219	-0.243	-0.209	0.503	-0.375	0.282	-0.059	-1.682	-0.189	-0.598	0.021	0.072	-0.249	0.117	0.185	-0.953	-0.161	0.296	-0.068	-0.05	-0.369	-0.191	0.798	0.224	-0.652	-1.291	-0.028	0.347	0.291	0.463	0.198	0.094	-0.101	0.129	-0.337	0.279	0.745	0.554	-0.279	0.921	0.254	-0.392	0.184	-0.556	0.182	-0.318	1.885	-0.257	0.23	0.12	0.115	0.246	-0.471	-1.173	1.975	0.374	0.73	-1.133	0.006	0.174	-0.145	-0.051	1.496	0.403	-0.084	0.155	-0.02	0.314	-0.63	0.375	-0.123	0.709	0.513	-0.229	0.341	-0.45	-0.213	0.153	-0.097	0.922	0.095	-0.564	0.094	0.348	1.023	0.37	0.09	0.705	0.656	0.33	-0.342	0.1	0.22	-0.006	0.335	0.008	0.47	0.301	0.048	0.629	0.139	-0.863	0.024	0.628	-0.184	-0.436	-0.007	-1.253	0.192	0.473	0.003	0.76	0.282	0.254	0.237	0.377	-1.679	-0.382	0.159	0.361	-0.185	0.139	-0.825	0.181	-1.135	0.099	0.346	-0.351	0.146	0.087	0.089	-0.243	0.137	1.212	-0.266	0.139	-0.338	0.003	-1.953	0.12	0.047	-1.337	0.242	-0.159	1.055	0.316	0.338	0.112	-0.034	1.239	-0.731	1.322	-1.269	-0.05	0.798	-0.219	0.982	0.183	0.029	0.153	-0.369	6.414	0.136	-3.852	0.857	1.219	0.831	-1.148	-0.862	-0.438	-0.869	0.095	0.474	-0.53	-1.283	0.56	-0.209	1.618	0.059	-2.908	0.963	-0.959	-0.601	1.065	0.493	0.119	-0.486	-0.043	-0.076	0.039	-0.756	1.761	1.013	-0.531	0.046	-0.032	-2.631	-0.681	-0.047	-2.181	-0.283	0.742	0.115	-3.046	0.607	0.721	0.19	0.019	0.518	-0.994	0.088	0.1	0.538	0.063	0.804	1.187	0.197	-0.277	-0.164	0.086	0.161	0.018	0.201	1.513	0.004	1.472	0.013	0.207	2.586	3.611	0.195	0.495	1.687	0.692	-1.803	1.154	0.447	-2.315	1.857	-0.529	-1.04	0.15	2.402	0.986	0.129	1.138	1.133	-1.446	-0.39	0.319	0.846	0.112	-0.727	1.92	0.947	-3.116	1.495	-2.427	-0.881	-0.301	0.162	0.038	0.43	-0.228	2.339	0.64	-1.004	1.312	-0.061	0.021	1.351	-1.189	0.011	1.178	2.444	0.525	-0.452	1.131	1.273	1.108	-0.435	-2.365	4.258	-0.707	-0.282	0.066	0.367	1.179	-0.584	0.003	-0.273	-0.744	-0.869	-0.163	1.161	1.319	-0.136	-0.344	0.099	0.819	-0.025	-0.971	-1.205
X36098	X34409	0.173	0.033	0.025	0.101	-0.147	3.74	0.216	0.721	0.32	1.019	-0.393	1.186	-0.267	-0.057	-1.81	0.361	0.087	-0.285	-0.249	-0.095	-0.955	0.52	-0.757	1.737	-0.454	-0.687	-0.25	-0.595	0.017	0.627	-0.516	0.044	-0.528	-0.219	-0.524	0.307	-0.501	-0.321	0.301	-1.022	0.296	-0.41	0.284	-0.067	-0.705	0.223	-0.161	-1.497	-0.22	0.614	1.062	-0.24	-0.452	0.605	-0.227	-0.972	1.896	-1.106	0.053	-0.266	-0.116	0.228	0.642	-0.187	0.969	0.027	-0.03	-0.305	0.965	-0.023	0.207	-0.07	0.057	-0.088	-0.076	0.283	0.16	0.275	0.54	-0.243	0.618	0.502	-0.954	0.957	-0.312	-0.043	-0.297	-0.011	-0.001	-0.02	0.09	-0.086	1.219	-0.918	0.47	-0.011	0.488	-0.18	-0.701	-0.06	0.61	0.189	-0.222	-0.262	0.375	0.222	0.201	-0.972	0.081	0.212	-0.841	-0.442	-0.491	0.104	0.612	0.548	0.713	0.499	1.155	0.257	0.323	-0.245	-1.096	-0.757	-0.475	-0.671	-0.278	0.026	-0.105	0.538	-1.213	-1.811	0.848	0.018	0.626	1.288	-0.133	-0.088	-0.449	-0.171	0.471	0.514	-0.935	-0.107	-0.129	1.198	-1.339	-0.337	0.278	0.34	0.128	0.55	0.124	-0.072	-0.368	-0.516	-0.713	0.77	-0.059	-0.393	-0.031	0.693	2.086	-0.063	-0.052	0.042	0.193	-0.265	-0.205	0.623	-0.136	-0.247	0.079	0.716	0.761	0.362	-0.306	0.749	0.055	-2.112	-0.063	0.472	-0.443	-1.098	-0.498	-0.673	0.098	0.48	-0.045	0.563	-2.974	0.305	0.691	1.241	0.318	-1.148	-0.207	-0.237	-0.927	0.318	-1.309	0.342	-0.951	-0.063	-0.763	-1.396	0.276	-0.058	0.01	-0.472	-0.138	-0.238	-0.07	0.228	0.918	-0.144	0.308	-0.092	-0.181	-1.206	0.41	-0.651	-2.558	0.353	0.306	0.298	-0.658	-0.524	-0.598	0.022	0.237	-0.071	3.135	-0.007	-2.173	-0.233	0.203	-0.009	-1.004	1.216	0.203	-0.071	-0.005	0.291	-0.435	-1.045	-1.519	-0.108	0.164	-0.512	0.222	-0.048	0.219	-0.076	-0.567	-1.089	1.541	-1.651	-0.686	-1.47	-0.31	-0.4	0.424	0.162	0.185	2.246	-0.174	-0.051	-0.236	0.423	0.457	-1.946	-0.046	-0.064	-0.129	-0.208	-0.198	-0.614	0.064	-0.462	-0.096	-2.775	0.142	0.205	-2.924	0.663	0.364	-0.712	-0.053	-0.057	0.884	0.289	-2.368	0.33	0.066	0.044	0.033	0.008	0.089	-0.04	0.307	1.112	0.078	-1.484	0.582	0.014	-0.211	0.396	0.099	0.244	0.572	0.214	0.597	1.136	-0.752	-0.11	4.516	0.111	-0.056	-0.095	-0.689	1.082	-0.068	-0.247	0.052	0.43	0.985	0.133	-0.661	0.138	0.511	-0.475	0.201	0.041	-0.587	-3.239	-0.342	-0.315	1.239	0.031	-0.889	-0.62	-1.14	0.39	-0.28	-2.454	-0.107	0.088	-0.546	-0.298	-0.441	0.024	-2.221	0.121	-0.41	0.367	1.261	0.605	-2.791	0.496	0.886	-1.344	-2.253	-0.069	1.932	1.167	0.89	-0.234	1.106	-0.603	1.733	-0.435	0.504	1.503	-0.943	-0.12	-0.115	0.393	0.376	0.055	-0.58
X36098	X15730	-0.041	0.072	0.268	2.686	-0.441	3.915	0.037	0.208	-0.799	-0.252	-1.075	0.332	-0.343	0.07	3.371	0.024	0.015	-0.651	1.077	0.585	-0.821	1.328	-1.343	-1.552	0.301	0.06	-1.171	-0.574	1.109	0.05	-0.674	-0.035	0.018	-0.294	1.297	0.165	0.301	-0.42	0.076	-0.846	0.059	-1.027	0.11	0.013	0.375	0.124	0.145	-1.373	-0.103	-0.413	-0.712	0.603	-0.069	1.25	0.455	-0.031	0.219	0.597	0.039	0.122	-0.732	-0.091	0.486	-0.042	0.073	0.064	0.066	-0.142	1.485	0.061	0.795	0.107	0.11	-0.027	0.075	-0.083	-3.551	-0.608	1.301	-0.168	0.624	-0.206	-0.473	-0.831	0.313	-0.351	-0.739	-1.119	0.203	-0.052	-0.151	0.548	-0.064	0.384	-1.321	-0.142	-0.074	-1.058	0.196	-0.862	-0.611	0.485	0.197	0.174	-0.005	0.35	-0.024	1.292	0.083	-0.517	0.063	0.516	0.241	0.705	0.326	-0.521	1.33	3.373	1.094	-0.208	1.086	0.978	-0.052	-0.15	-1.714	0.373	-0.17	0.102	0.077	0.371	1.215	-0.379	-0.252	0.461	-0.19	1.034	-0.84	-0.464	-0.015	-1.592	0.058	-0.259	-1.882	0.058	0.06	-1.374	1.918	0.073	0.727	0.194	0.136	0.112	0.221	-0.71	0.234	1.01	1.061	-0.123	0.063	0.058	-0.034	0.031	1.514	0.105	0.052	-0.632	1.296	-0.148	1.364	0.983	0.089	-0.276	-0.108	0.051	0.155	0.134	-0.635	-4.433	0.075	0.846	0.074	0.632	-0.08	-1.349	0.189	-0.01	0.101	-0.12	0.022	1.067	-2.812	0.306	-0.348	-0.748	-0.75	0.538	-0.05	-0.773	0.204	0.131	-0.364	-0.054	-0.688	-0.113	0.332	-0.062	-0.137	0.092	0.164	-0.172	0.966	0.02	0.251	0.031	1.051	0.137	0.24	0.082	0.907	-0.327	0.515	0.745	1.564	0.682	0.28	0.136	-0.134	1.145	0.794	-0.251	-1.136	0.071	0.093	0.067	0.03	0.188	0.129	0.097	-1.311	0.979	0.153	2.115	0.794	0.145	-1.072	-0.085	0.801	0.076	0.094	-1.369	0.047	-0.469	-0.498	0.523	0.612	1.494	-1.575	0.006	-1.014	0.347	0.402	1.605	-0.379	0.071	0.234	-2.934	-0.353	0.06	0.241	-1.937	0.937	1.118	-0.035	0.212	0.061	0.009	0.087	-0.042	0.132	-0.29	0.063	-2.728	0.291	0.67	-3.67	0.381	0.005	-0.888	0.042	0.058	-0.224	0.104	-2.375	-0.986	0.208	0.026	0.017	0.024	0.014	0.067	0.474	-0.431	-0.0	0.26	0.324	-0.119	-0.084	0.076	0.189	-0.294	1.558	-0.214	0.44	1.067	-0.782	-0.036	0.797	-0.033	0.356	0.067	-0.033	0.913	-0.144	-0.637	1.048	0.286	0.957	0.248	-1.681	-0.581	1.452	-0.646	0.04	-0.114	0.57	-2.175	-0.403	0.378	0.369	0.0	0.023	-0.388	-1.949	0.952	0.311	1.212	0.934	0.005	4.135	-0.411	0.001	0.111	-0.98	-1.144	0.261	0.142	-0.373	1.024	0.382	-2.12	6.185	-0.993	0.29	0.045	-0.375	0.191	0.148	0.13	1.571	-0.737	1.434	0.254	1.073	2.106	-0.541	0.218	0.049	0.76	0.676	0.437	1.089
X36098	X1437	0.42	0.107	-0.217	-1.047	0.129	-4.323	0.391	0.68	0.912	-2.528	-1.499	0.264	0.457	-0.068	-3.582	-2.574	-1.322	-0.331	0.638	-0.837	0.153	0.908	0.563	4.412	-0.087	2.646	0.358	0.523	-0.278	-0.773	-2.017	0.126	-2.748	-1.035	0.453	-1.345	0.382	0.463	-0.0	0.74	0.817	0.148	-0.149	-0.268	0.62	-0.063	-0.134	0.273	0.109	0.609	0.114	0.174	-0.464	3.74	-2.799	-0.765	-0.039	3.782	-0.216	-0.324	-0.349	0.45	-0.5	-0.253	0.437	0.181	-0.002	-0.145	1.956	-0.023	-0.919	0.202	-0.275	0.309	-0.179	0.206	-2.122	-0.979	-0.901	0.306	3.844	0.274	0.374	1.711	-0.621	-0.199	0.374	0.524	-0.19	0.143	0.621	0.391	-0.514	1.512	0.654	-0.298	-0.282	0.776	0.262	0.027	-1.234	0.37	-0.148	0.618	0.627	-0.434	-0.592	1.111	0.172	0.385	0.096	0.166	4.313	-0.19	0.659	0.468	0.737	-0.5	-1.261	0.336	-1.865	-0.204	-0.015	1.877	-0.209	-0.406	0.107	0.027	0.103	0.248	-0.049	-3.638	2.008	0.046	1.082	-1.348	-0.12	0.535	0.276	-0.076	0.991	0.33	-0.204	0.103	-0.035	0.116	-0.8	0.444	-1.465	-0.107	-1.077	-1.755	0.29	1.141	-0.149	-0.185	-0.445	-0.056	0.004	-0.105	-0.023	0.07	0.325	0.353	-0.043	0.336	0.386	1.008	-1.424	0.548	-0.087	-0.092	0.245	0.001	0.15	0.109	0.348	0.084	0.053	-1.621	-0.046	0.462	-0.131	-0.668	0.01	2.078	0.225	0.393	-0.019	-0.872	-0.242	0.099	0.231	0.576	-0.863	-0.471	-0.96	-2.274	-0.453	0.579	-0.512	0.246	1.696	-0.091	-0.352	-0.421	0.298	-0.323	0.196	-0.379	0.299	1.245	1.551	0.327	0.627	-0.12	-0.361	-0.031	-0.27	4.179	0.556	-0.261	0.19	0.129	-0.043	-0.078	-0.193	0.393	-0.122	-0.478	-0.131	-0.013	0.243	-0.022	-1.08	-0.134	0.037	-0.085	-0.294	0.901	-0.085	-0.364	-0.008	-0.262	-0.503	-0.068	-0.514	0.148	0.065	0.2	0.081	-0.099	0.17	-0.138	-0.031	-0.674	0.711	-0.635	-1.054	-0.658	0.415	0.11	0.298	0.067	-0.145	1.691	-0.117	-0.028	-0.363	0.379	0.044	-1.292	-0.079	0.016	-0.147	0.186	0.284	-0.112	0.008	-0.141	-0.027	-1.148	-0.0	-0.022	-1.488	-0.065	0.035	-0.328	-0.02	-0.025	-0.291	0.09	-1.215	0.489	-0.054	0.091	-0.159	0.0	0.019	-0.007	0.498	0.109	-0.003	-1.28	-0.103	0.021	-0.251	-0.272	0.042	0.132	0.094	0.104	-0.706	-0.024	0.13	0.195	0.931	-0.301	0.076	-0.052	-0.101	0.239	-0.002	0.357	1.145	-0.542	0.72	0.046	-0.189	-0.818	0.231	-0.324	0.043	-1.264	-0.288	-1.434	-0.388	0.365	0.12	0.02	0.639	-0.934	-0.36	0.02	-0.071	1.255	-0.23	0.14	-0.984	-0.361	-0.211	0.003	-1.098	0.051	-0.124	0.117	0.533	-0.579	-0.587	-2.141	-0.39	-0.267	-0.538	-0.028	-1.402	0.476	0.23	-0.085	0.678	0.488	0.741	0.137	0.273	-0.489	-0.402	0.186	-0.055	0.132	0.227	-0.266	0.421
X36098	X41888	0.637	0.079	0.28	3.552	-0.074	-2.708	0.412	0.062	1.53	0.195	-0.161	-0.067	0.661	-0.045	-1.238	1.409	1.454	-0.246	-0.414	-0.036	-1.435	-0.508	-1.524	0.532	-0.093	1.82	-0.07	0.179	-0.108	-0.241	0.692	0.154	-0.355	0.784	-0.682	0.18	-0.495	0.192	-0.235	0.147	0.1	-0.316	0.17	0.75	0.404	0.143	-0.116	-1.309	0.038	-0.169	-3.67	0.729	-0.509	0.679	0.072	0.205	-0.407	-2.944	0.007	-0.027	-0.256	0.213	1.699	-0.058	-0.056	-0.058	0.017	-0.109	0.028	-0.04	-0.606	-0.122	0.489	0.009	-0.452	-0.206	-0.21	0.207	-2.218	0.139	0.476	0.177	0.484	0.08	-0.425	-1.119	-0.259	1.143	-0.046	0.032	-0.533	0.199	1.478	0.847	-0.338	-0.095	0.261	0.215	0.253	-0.415	-0.006	-0.21	0.018	-0.023	-0.512	0.056	-0.088	-0.528	0.276	0.298	-0.076	0.337	0.753	-0.476	0.137	-0.457	0.57	0.168	0.456	0.784	0.085	-0.133	0.078	0.311	1.838	-0.145	0.126	-0.024	0.052	-0.364	-0.41	-2.205	0.111	0.374	1.075	0.21	-0.066	-0.211	-0.025	0.144	0.387	-0.053	0.09	-0.183	-0.146	0.52	-0.111	-0.451	-2.502	0.662	-0.177	0.46	0.145	-0.168	0.18	0.518	-0.116	0.108	-0.025	-1.169	-0.02	-0.171	-0.456	0.186	0.0	-0.087	-0.017	-0.216	-2.103	1.207	0.056	-0.166	-0.146	0.236	0.431	-0.142	0.61	-1.547	0.076	4.664	-0.058	0.429	0.061	-0.803	0.071	0.175	-0.014	0.733	-0.009	-1.001	-0.459	0.103	0.039	-0.161	0.084	-0.281	0.035	-0.41	-0.466	0.069	-0.176	-0.426	0.717	-0.033	-0.491	0.11	0.296	0.061	-0.008	-0.219	0.524	-0.106	0.115	0.613	-0.19	-0.038	0.266	-0.01	-0.336	1.163	0.62	-1.318	-7.758	-0.674	0.052	0.15	-0.26	0.032	-0.216	0.312	-0.515	-0.011	-0.622	0.016	-0.827	-0.136	0.2	-0.083	3.489	1.337	-0.172	0.725	-0.423	0.387	0.253	-0.049	0.978	0.073	-0.22	-0.325	0.533	0.521	1.641	0.63	-0.181	-0.732	0.616	-0.632	-1.224	-0.502	-0.11	-0.071	-0.471	-0.013	-0.039	0.523	-0.439	0.014	0.153	-0.448	-0.276	0.573	0.048	0.063	-0.135	0.696	-0.36	-1.156	-0.057	0.015	-0.028	-3.179	0.07	0.245	1.218	1.183	0.205	-0.045	0.011	0.058	0.447	0.004	-0.056	-0.46	-0.062	0.678	0.613	-0.012	0.18	-0.002	0.569	-0.063	0.003	-0.059	-1.755	-0.295	0.413	0.717	-0.036	-0.166	1.943	-0.39	0.191	1.313	-1.424	-0.862	0.908	-0.008	-0.187	0.063	0.717	0.206	-0.187	-0.731	-0.44	0.195	0.475	-0.028	-1.145	0.703	1.392	-0.934	0.237	0.777	-0.101	-2.56	0.336	0.167	-0.601	0.074	-2.562	0.183	0.888	0.744	0.554	1.497	1.144	0.133	1.944	-0.042	0.192	-0.368	0.437	-0.109	0.179	1.286	1.452	-0.761	-0.717	-2.499	-0.575	-3.411	0.848	0.024	1.728	0.268	0.6	-0.607	0.009	0.19	0.861	-0.197	0.228	0.076	0.43	0.007	-0.048	0.925	-0.952	0.076	0.093
X36098	X37058	0.009	-0.004	-0.133	1.636	-0.464	1.942	-0.187	1.013	0.308	0.761	0.514	0.702	0.083	0.008	-2.754	0.304	-0.898	0.657	-0.028	0.295	0.565	-0.609	-1.069	-0.628	-0.191	0.016	0.815	0.515	0.608	0.477	0.081	0.448	0.05	0.867	-0.104	-0.218	0.584	1.198	0.135	0.028	-0.118	-0.746	0.511	0.132	-0.8	0.408	0.228	1.405	-0.54	-0.216	-0.973	-0.423	0.296	1.525	1.474	0.919	0.228	2.057	-0.223	-0.574	0.06	-0.33	0.102	0.141	1.004	-0.008	0.016	-0.191	-0.369	-0.039	-1.319	-0.004	-0.045	-0.401	-0.311	-0.06	0.219	0.171	-1.638	-0.362	-0.003	-0.023	-1.304	-0.142	0.139	0.16	-0.013	0.125	0.02	-0.005	0.614	0.435	1.341	1.666	2.246	-0.039	0.272	1.117	-0.054	0.124	0.546	-0.185	0.384	-0.56	-0.567	-0.007	-0.101	-0.129	-0.04	0.227	0.549	-0.555	0.242	0.046	0.421	0.249	-0.688	-0.993	0.244	0.586	-0.388	0.062	-0.345	-0.974	-0.537	0.075	0.25	0.083	-0.092	-0.026	-3.058	-2.342	-1.861	-0.184	0.545	1.061	0.187	0.572	-0.027	-0.465	0.386	0.298	-0.81	-0.324	-0.307	0.518	-0.36	-0.373	-0.72	0.838	0.259	-0.028	0.104	0.008	-0.16	-0.066	0.053	0.699	-0.025	-0.038	-0.034	0.883	1.66	-0.322	0.028	0.44	0.599	-0.39	-1.266	1.188	0.041	0.018	-0.602	0.535	-0.14	-0.126	0.023	0.468	0.076	4.099	0.019	0.0	-0.249	-1.013	-0.142	-0.164	-0.015	-0.097	-0.009	0.35	0.689	0.233	-0.062	0.528	-0.495	-0.094	-0.195	-0.047	0.105	-0.412	0.675	0.002	-1.458	-0.027	-0.686	-0.145	0.328	-0.132	-0.144	-0.04	-0.717	0.297	0.008	-0.008	0.06	-0.039	-1.849	-0.03	-1.174	1.099	0.37	1.582	-0.581	0.89	0.404	-0.308	1.749	0.643	-0.008	-0.884	0.366	-0.003	0.331	-0.003	-4.108	-0.289	0.303	-0.182	0.254	-4.135	0.089	0.504	-0.331	0.648	0.281	-1.163	0.494	0.085	-0.1	0.326	-0.223	-0.261	0.412	0.235	0.191	0.912	-0.021	-0.234	0.502	-4.895	1.84	0.931	0.725	-0.006	0.548	3.073	-0.162	0.003	-0.08	1.307	0.332	0.117	0.067	0.065	0.368	-0.433	0.458	-1.774	0.474	-0.405	0.023	-1.677	0.082	-0.154	-2.193	0.548	0.432	0.399	-0.008	-0.029	-0.176	0.014	-1.325	0.961	0.046	-0.515	0.062	0.01	-0.028	0.001	0.023	-0.756	-0.003	-1.767	-0.58	-0.416	-0.082	-0.51	-0.084	0.44	0.025	0.43	0.862	1.227	-1.06	0.424	0.289	-0.185	0.005	-0.038	0.325	1.466	-0.07	0.431	0.639	0.187	0.99	0.112	-0.129	-0.301	1.092	-1.962	0.593	-1.051	0.913	-2.326	-0.468	-0.026	0.754	0.066	-2.133	-1.034	-0.889	0.763	-0.523	-0.271	0.297	-0.006	-0.044	-1.038	0.502	0.006	0.7	-0.805	0.268	-0.49	-0.365	-1.13	-1.879	-1.362	0.095	0.455	-2.515	0.006	0.381	1.063	-1.146	-0.54	-1.068	0.071	1.848	0.273	0.273	0.467	-0.13	0.285	-0.034	-0.02	-0.276	-0.007	2.003
X36098	X1519	0.478	0.13	0.278	0.588	-0.155	15.902	-0.303	0.645	0.722	0.305	0.515	0.804	-2.673	0.133	-1.19	-0.023	-1.336	-0.249	0.666	0.482	-0.109	0.234	-0.515	-1.295	-1.921	0.268	-1.055	-1.228	0.713	-0.292	8.992	0.007	0.489	0.514	1.085	0.389	0.357	0.717	0.14	0.452	-0.02	-0.831	0.157	0.043	1.04	0.115	0.198	-0.615	-0.29	-0.069	1.233	0.288	0.468	0.32	0.903	-0.5	-0.554	-0.234	-0.207	0.538	-0.188	-0.515	-0.467	0.361	0.104	0.233	0.12	-0.6	-0.603	0.104	-0.879	0.143	0.126	0.009	-0.025	0.173	-1.83	0.788	-1.583	0.255	-0.451	0.315	-0.463	-0.661	0.149	0.459	0.413	0.579	0.074	0.248	-0.91	0.41	-1.4	0.073	1.137	-0.08	1.317	-4.738	-0.057	-0.09	0.757	-0.253	0.6	0.374	-0.345	-0.159	0.255	0.126	0.22	-0.29	-0.344	-0.765	0.196	0.457	-0.431	0.638	-1.251	-0.501	0.351	0.966	0.921	-0.163	0.094	-0.606	-0.35	-0.206	0.444	0.138	0.107	-0.506	0.647	-1.286	-0.201	-0.084	1.043	-0.279	0.241	0.744	0.583	-0.511	0.855	-0.304	-0.072	0.28	-0.242	0.39	1.032	-0.236	0.568	0.841	0.49	-0.062	0.363	-0.308	-0.041	0.392	-0.301	-0.44	0.013	-0.326	0.093	0.07	0.784	0.628	0.121	0.287	1.012	0.609	0.201	0.089	-0.134	0.064	0.131	0.401	0.904	-0.488	-2.927	0.009	0.169	1.882	0.122	0.452	0.241	-0.971	0.11	-0.4	0.381	-0.113	0.063	0.906	0.989	0.037	-0.694	0.432	0.106	0.906	0.075	-0.355	-0.041	0.437	-0.218	-1.048	-0.764	0.136	0.697	0.277	0.752	0.145	-0.031	-0.589	0.278	1.146	0.644	0.401	-0.239	-0.071	1.055	0.137	-0.786	-0.999	0.356	1.82	-3.897	0.424	-0.207	-0.136	0.839	0.967	0.795	0.545	0.195	0.106	0.525	0.019	-0.782	0.544	0.266	0.173	-1.081	-0.214	0.132	9.147	0.553	1.098	-0.762	0.01	0.441	0.425	-0.091	-1.255	-0.533	-0.35	-0.938	0.473	0.177	0.539	0.589	-0.534	-0.819	0.823	-0.523	0.088	-0.176	0.102	-0.347	3.039	-0.252	0.088	0.413	1.336	0.804	0.616	0.199	0.144	0.285	0.258	0.362	-1.657	-0.06	-0.6	-0.026	2.098	0.232	0.098	-1.114	-0.528	-0.076	-0.309	0.066	0.118	-0.957	0.162	0.216	0.774	0.18	0.717	-0.038	-0.015	0.012	0.128	-0.327	-2.078	-0.008	-1.065	0.503	0.21	0.281	1.412	0.146	0.088	-0.132	0.23	1.149	0.391	-0.969	0.703	2.094	0.579	0.167	0.012	0.099	0.785	0.101	0.895	0.891	-0.909	0.538	0.251	-0.817	-1.489	0.616	-1.282	0.269	0.342	1.149	-1.857	-0.343	-1.336	0.058	0.19	1.632	-0.754	1.25	0.962	1.243	1.019	-0.189	-0.23	-1.675	0.739	-0.127	0.923	0.597	0.097	0.399	-0.267	0.015	0.873	0.925	-1.319	1.863	0.123	-1.315	-0.134	-2.01	-0.816	-0.337	0.037	-1.382	-0.407	0.963	0.455	0.502	-0.832	0.24	0.389	-0.051	-0.67	-0.619	-0.488	0.221
X36098	X46960	-0.057	-0.021	-0.074	1.535	0.381	3.093	-0.38	-0.502	-0.505	2.249	-0.512	0.154	-0.492	0.069	-0.636	-0.238	-0.338	0.08	-0.784	0.377	-1.197	1.493	-0.04	-0.252	-0.341	-1.02	0.764	-0.181	0.258	0.899	-0.56	-0.16	-0.466	-0.18	-0.325	-1.025	0.461	-0.695	0.211	-0.944	0.003	-0.78	0.033	0.112	-0.588	-0.051	-0.608	-0.056	0.122	-0.041	-1.152	-0.028	-0.183	0.075	-0.021	0.652	1.367	0.82	0.064	0.083	0.644	-0.489	-1.721	-0.258	0.396	-0.006	0.052	-0.359	0.076	0.044	2.113	0.001	0.427	-0.032	-0.985	-0.111	-0.714	-1.019	0.479	0.461	0.642	0.062	0.184	-0.857	0.096	0.752	-0.353	0.184	-0.157	-0.084	-0.81	-0.044	-1.092	0.55	-0.009	-0.055	1.09	1.028	0.492	0.45	0.482	-0.204	0.193	0.304	-0.115	0.42	0.055	0.607	-0.026	-0.084	-1.555	-0.001	-0.034	0.201	-0.162	-0.634	-0.086	0.578	0.283	-1.052	-0.3	-0.195	-0.428	-1.114	0.393	-1.3	-0.811	-0.031	0.121	0.283	1.539	-0.035	-1.01	0.168	-0.731	-0.036	0.11	-1.489	0.14	-0.684	0.096	0.266	-1.071	-1.497	-0.087	-0.108	0.068	0.081	-0.135	1.131	-0.109	-0.048	0.095	0.137	-0.164	0.168	-0.054	0.322	0.062	-0.661	-0.058	-0.004	2.387	0.094	0.063	0.631	0.5	-0.109	0.669	0.295	-0.022	-0.109	0.173	0.167	-0.77	0.408	0.184	0.75	0.001	4.072	-0.067	-0.112	-0.543	-0.719	-0.331	-0.799	0.289	0.284	0.016	0.647	-0.036	-0.491	0.312	1.153	-1.725	-0.714	0.312	0.843	0.621	0.489	0.523	0.061	0.541	0.069	1.891	0.901	-0.753	0.115	-0.201	0.399	-0.273	0.975	0.758	0.203	0.331	0.069	1.913	0.032	0.47	0.49	0.646	1.123	-0.7	0.264	0.14	0.406	-2.959	0.552	0.111	1.123	1.187	0.072	-0.101	0.06	0.672	0.254	0.03	0.126	1.363	2.871	0.103	2.59	-0.097	0.053	-1.02	0.141	0.449	-0.47	0.147	0.653	0.06	-0.045	0.41	-0.034	0.161	1.373	-1.713	-0.108	-0.158	0.594	1.729	-0.434	-0.05	0.139	0.279	-0.703	0.163	-0.328	0.17	0.83	0.569	1.403	0.102	0.037	-1.097	-0.3	-0.43	-1.024	-0.212	-0.396	0.07	-0.606	0.017	0.05	0.871	-1.068	0.474	-0.601	0.046	0.044	-0.104	-0.207	-1.273	0.511	0.159	0.126	-0.368	0.087	0.032	0.007	0.005	-1.321	0.04	0.99	-0.382	-5.004	0.827	1.112	0.13	0.017	1.269	0.333	1.225	1.506	0.02	-0.304	-0.16	0.091	-0.069	-0.002	0.596	0.481	0.127	-0.475	0.793	0.129	0.555	0.257	-1.26	-2.086	1.499	-0.656	0.63	-0.353	0.584	-2.348	-0.605	0.193	0.915	0.136	-2.13	0.408	0.317	0.204	-0.836	-0.721	0.779	-0.169	1.614	-0.77	0.177	1.408	0.507	-0.864	0.055	-0.601	-0.253	0.328	-0.042	-0.639	0.821	-0.091	0.067	0.017	-0.262	0.94	-0.386	-0.386	0.206	0.875	-0.113	0.46	-0.538	0.596	0.573	-0.156	0.078	0.173	0.389	-1.046	-0.318
X36098	X15336	-0.604	0.086	0.048	2.935	0.126	-2.471	0.224	0.225	-0.427	0.359	0.028	0.154	0.115	0.105	-0.369	0.149	0.137	-0.014	0.15	0.084	0.288	-1.661	0.568	-1.134	0.128	-0.205	0.45	0.415	-0.092	-0.297	9.267	0.209	0.917	0.099	0.601	0.222	-1.771	0.099	0.165	1.06	-0.091	-0.112	-0.014	-0.118	-4.006	0.064	-0.104	-0.765	-0.241	0.47	-0.501	0.333	-0.278	-0.064	0.515	-1.515	-0.285	-0.351	-0.091	0.082	-0.151	0.455	1.027	-0.151	0.283	-0.282	0.087	-0.51	0.301	0.104	1.239	0.098	-0.131	0.267	0.241	0.214	0.455	0.711	-0.058	0.278	-0.625	0.233	0.443	-0.576	1.261	-0.514	0.288	-2.171	0.014	-0.372	0.105	0.288	-0.874	0.722	0.641	0.249	-0.627	1.18	0.62	0.046	0.154	0.251	-1.664	0.848	0.268	1.098	0.288	0.785	-0.289	0.364	0.275	0.653	-0.498	-0.151	-2.156	0.239	0.338	-0.844	0.374	0.438	0.28	-2.502	0.186	-0.24	-0.503	-0.48	0.317	0.009	0.073	-0.167	0.92	5.252	-0.718	0.189	0.939	-0.384	1.483	0.307	0.272	0.013	0.573	0.236	0.187	-0.218	0.171	0.318	-0.0	-0.124	-0.037	-0.706	0.284	0.327	0.166	-0.109	0.067	-1.339	0.468	-0.456	0.059	0.554	0.086	0.048	0.292	-0.491	0.106	0.336	-0.443	0.599	0.084	0.334	0.022	0.035	0.096	0.157	-0.165	0.159	-1.003	0.434	0.009	-0.923	0.037	0.168	0.076	-0.171	0.166	-0.126	0.144	0.306	0.103	-2.765	0.891	0.114	0.15	0.462	-1.847	-0.219	0.153	0.488	-0.246	-2.268	-0.369	0.102	-1.331	-0.04	0.994	0.577	0.334	0.206	-0.329	0.957	0.13	-2.089	0.135	0.205	-1.205	0.11	0.427	0.105	0.204	-0.08	0.423	0.192	0.395	0.232	0.016	0.012	1.061	0.871	-0.262	-0.98	-0.628	-0.384	2.151	0.078	0.705	0.635	0.245	0.159	0.456	-0.924	-0.049	4.169	-0.694	-0.612	-0.136	0.272	0.629	0.293	0.441	0.752	0.14	-0.116	0.172	0.429	-2.461	1.113	-1.151	0.435	-0.003	-0.269	0.179	-0.257	-0.234	0.101	0.543	-2.241	-0.214	0.032	-0.456	0.696	0.271	0.71	0.155	0.121	0.607	0.341	0.008	-1.451	0.094	-0.214	0.061	-0.459	0.392	0.226	0.223	-0.88	0.309	-0.023	0.087	0.076	-0.553	-0.04	-1.436	0.41	0.104	0.012	-1.149	0.105	-0.024	0.069	0.204	1.046	0.059	-2.694	0.235	0.181	2.063	2.792	0.136	0.156	0.172	0.328	0.228	0.267	1.798	0.022	6.246	-0.301	0.138	0.103	-0.127	0.539	0.054	-2.474	0.187	0.441	0.411	0.129	-0.307	4.843	-0.386	-1.123	0.476	-0.145	-0.409	-0.235	1.802	0.147	0.077	0.039	-1.627	0.553	-1.228	0.094	-0.152	0.251	-0.01	-0.526	2.115	2.083	1.607	0.562	-0.709	-0.077	0.061	-1.409	0.893	0.786	0.357	1.154	5.276	0.394	0.555	0.099	-0.245	0.172	-1.069	0.296	1.165	0.435	0.326	0.111	0.152	-0.838	1.005	-0.086	0.153	-2.408	0.007	-0.357	-0.766
X36098	X20693	0.428	-0.489	0.146	0.994	0.572	-0.852	-1.239	-0.488	-0.854	-1.239	-0.442	-0.383	-0.085	-0.182	-0.132	-1.157	-0.254	0.254	-0.145	-0.536	-0.755	0.087	-0.02	-0.483	-0.316	1.363	-0.34	-0.618	0.471	2.411	0.116	-0.332	0.104	-0.85	0.852	-0.775	-1.944	0.154	0.087	0.964	-0.109	0.998	-0.091	0.275	-0.109	0.161	-0.326	-2.732	-0.196	0.435	1.373	0.608	-1.074	0.15	-0.488	-0.596	0.129	-1.673	0.819	0.6	-0.056	0.141	0.375	-0.307	-0.618	-0.365	0.073	-0.193	-0.551	0.074	2.339	0.099	0.053	-1.368	-0.547	-0.265	-0.552	0.124	0.624	-0.025	0.524	0.093	-0.0	-0.174	-0.382	0.321	-0.746	0.352	0.195	0.213	-2.006	0.421	0.262	0.385	-0.367	-0.061	2.812	0.723	0.391	-0.458	-0.946	0.325	-0.065	1.527	-0.438	-0.058	0.879	0.934	0.173	-2.179	-1.911	0.603	1.546	0.019	0.57	-1.319	-0.077	-0.033	0.761	0.082	0.582	-0.668	-0.694	-0.585	0.925	-0.992	-0.182	-0.243	0.098	-1.291	1.583	0.686	-0.23	0.302	1.142	-0.82	0.287	0.079	0.397	-0.405	0.545	0.021	0.119	0.401	0.034	0.591	-1.579	-1.3	0.537	0.329	0.399	0.642	0.251	-0.558	0.26	0.789	0.578	-0.743	0.041	-0.689	-0.066	-0.461	1.069	0.607	0.06	0.461	-1.279	0.075	0.048	0.397	-0.032	-0.039	0.059	-0.311	0.726	0.397	-0.266	0.077	0.117	-3.831	0.03	0.094	-0.061	0.162	0.222	-0.067	0.208	0.408	0.036	0.316	1.137	0.585	0.123	0.877	-2.897	-0.817	-0.205	0.83	0.233	0.669	-0.29	-0.021	-0.641	0.085	0.795	0.814	0.222	0.146	-0.126	0.007	0.286	1.628	0.409	0.421	0.978	0.005	0.945	0.035	0.743	1.298	0.64	-1.043	0.648	0.225	-0.267	0.093	1.292	0.835	-0.323	-0.808	-0.04	0.087	-2.878	0.057	0.739	-0.21	0.176	0.153	-1.602	0.986	-0.227	-0.611	-0.191	0.663	1.187	0.501	0.729	-0.227	-0.085	-0.064	-0.647	0.484	0.187	0.304	0.368	0.912	-1.551	0.749	-0.328	0.286	0.83	-0.781	-0.359	0.141	0.776	-2.566	-0.42	-0.08	-0.435	1.496	-0.966	1.028	0.224	-0.007	-1.887	-1.022	-0.999	-1.568	0.675	-0.573	-0.013	0.75	0.169	0.105	-1.703	-0.028	-0.178	0.28	-0.076	0.084	-0.143	-0.039	3.304	-0.3	0.169	0.61	0.096	0.096	0.147	0.074	-0.174	0.445	0.073	4.232	0.638	0.101	0.671	1.501	0.096	0.03	0.763	0.279	0.044	-0.274	-0.097	-2.104	0.978	-0.384	-0.539	0.156	1.34	0.789	0.136	-0.456	0.968	0.172	0.678	0.238	0.362	2.438	2.083	0.226	0.679	1.996	0.519	-0.576	0.082	0.192	-2.396	-0.102	-0.029	0.839	-0.931	0.272	0.383	0.386	-1.176	-0.349	5.084	0.418	-0.247	0.851	0.628	0.388	-0.026	1.057	1.199	-0.54	0.294	3.533	2.795	0.246	0.396	-0.054	-2.243	-0.91	0.39	0.133	0.669	-0.251	-0.309	-1.767	-0.372	0.552	1.614	0.346	0.052	0.122	-0.016	-0.823	-1.212
X36098	X2125	0.371	0.173	-0.079	2.655	-0.096	2.243	-0.432	-0.081	0.11	2.077	0.265	0.681	-0.331	0.05	-3.033	0.783	0.446	-0.768	0.363	0.498	-0.23	0.322	-0.394	2.02	0.414	0.038	-0.412	-0.158	-0.288	-0.472	0.036	-0.036	-0.556	-0.18	0.022	0.384	-0.3	-0.187	0.037	0.792	0.087	-1.059	0.14	-0.056	1.522	0.23	-0.276	-0.51	-0.362	0.385	-1.922	0.409	-0.535	0.915	-0.454	-0.987	0.363	-2.391	0.001	0.305	-0.32	0.749	0.774	-0.412	0.592	0.173	-0.011	-0.238	0.565	0.014	1.817	-0.001	0.041	0.019	-0.406	0.05	-0.138	0.542	0.918	0.349	-0.42	0.929	-1.018	0.046	-0.893	-0.821	-0.085	-1.148	0.005	0.233	0.503	-0.489	1.989	0.553	-1.412	-0.008	-0.514	-1.095	-1.508	-0.22	0.147	0.116	-1.486	-0.634	0.688	0.12	0.439	0.125	0.205	-0.521	-0.738	-0.135	1.002	0.29	1.944	0.492	0.403	1.757	1.376	-0.603	1.065	-0.629	-0.475	-0.329	0.567	-0.305	-0.021	-0.0	0.031	1.663	-0.985	-2.889	0.299	0.23	2.011	-0.173	0.643	-0.394	-0.567	-0.072	1.609	0.871	-0.887	0.31	-0.306	-0.256	-0.959	0.546	-1.329	0.102	0.465	-0.071	0.214	0.123	-0.208	-0.561	-1.15	0.949	0.047	0.006	-0.033	0.342	0.83	-0.157	0.001	-0.136	1.448	-0.38	-1.065	0.807	-0.064	0.009	0.598	0.456	0.389	-0.212	0.196	0.521	-0.034	-2.156	-0.042	0.417	-0.335	-1.484	-1.164	-0.545	0.587	-0.101	-0.022	1.481	-0.284	0.054	0.142	1.048	-2.128	-0.778	0.011	-1.345	-0.635	-0.409	-1.157	0.42	-1.687	-0.036	0.13	-0.554	-0.386	0.069	0.093	-0.477	-0.526	1.206	-0.543	-0.081	0.234	-0.169	-1.043	-0.022	-0.434	-2.016	0.279	0.661	0.536	-0.114	0.521	0.2	-0.107	0.821	0.24	-1.231	-0.458	-0.05	-0.408	0.033	-1.058	-0.06	0.147	-0.153	1.214	7.975	-0.036	-2.302	-0.29	-0.095	-0.886	-0.448	-0.968	0.187	-0.198	0.388	-0.28	-0.043	0.689	0.107	-0.529	-1.118	1.681	-1.782	-0.746	-1.116	0.153	0.84	0.733	0.256	-0.182	7.199	-0.423	-0.035	-0.71	1.37	-0.164	-0.964	-0.115	0.066	-0.622	-0.142	-0.275	-1.444	-0.027	0.146	0.013	-1.633	-0.416	0.06	-3.089	-0.125	-0.021	-0.209	-0.02	-0.02	0.513	0.029	-3.207	0.565	-0.004	0.531	-0.016	-0.009	0.032	-0.011	0.167	-0.015	0.048	-2.712	-1.288	-0.367	-0.017	0.4	0.053	-0.35	-0.41	0.435	-1.282	1.067	-0.224	0.198	5.261	-0.703	-0.127	0.047	1.398	0.701	0.097	1.087	2.249	-0.309	-1.031	0.125	0.329	1.014	-0.666	0.293	0.393	-0.35	-0.759	-3.108	-0.479	-0.247	0.258	0.081	1.086	-1.096	-1.746	0.981	0.004	-1.554	0.99	0.237	-1.105	-1.332	0.039	-0.532	-0.37	-0.007	-0.015	0.104	1.06	-0.709	-1.981	-0.628	1.796	-0.547	-0.691	-0.018	-1.183	0.708	1.381	-0.71	1.025	0.274	1.387	-0.368	0.213	0.017	-1.503	0.386	-0.12	0.194	0.998	-0.22	-0.278
X36098	X33983	0.224	-0.045	-0.154	-0.784	-0.279	-2.641	-0.118	0.191	1.134	1.042	0.41	0.176	-0.412	-0.05	-3.04	0.032	-0.374	-0.551	0.047	0.534	-0.762	-0.703	-0.123	-0.191	-0.49	-0.29	-0.544	0.288	0.073	-1.766	-1.303	0.378	-0.237	-0.032	-0.714	-0.531	0.44	0.757	-0.004	-0.326	-0.29	-0.247	-0.217	-0.309	1.135	-0.156	-0.009	-0.552	-0.67	0.465	0.912	0.139	0.288	0.39	0.197	-1.521	-0.629	2.169	-0.08	0.766	-0.246	-0.433	0.19	-0.042	0.758	-0.036	0.025	0.137	-0.515	0.035	0.681	-0.026	0.527	0.191	0.271	0.321	0.085	-0.257	1.738	0.392	-1.435	0.113	-0.39	-0.746	-0.769	0.537	0.06	-0.544	0.141	0.088	0.273	0.126	-1.31	0.19	1.428	-0.141	-2.319	1.464	-0.116	-0.419	0.749	-0.171	0.246	-0.359	-0.79	0.221	0.632	0.901	0.079	0.897	-1.986	0.289	-1.276	-0.245	-0.361	0.612	-0.003	-0.459	1.001	-0.355	0.994	0.071	0.084	-0.69	0.907	-0.109	0.207	0.045	-0.043	0.932	-0.215	0.483	-2.566	-0.109	1.139	-0.544	-0.721	0.52	-0.618	-1.113	1.038	0.021	0.269	0.243	0.399	0.201	0.965	0.032	0.276	-0.571	0.221	0.761	0.348	-0.638	-0.289	-0.136	-0.24	-0.527	0.019	0.36	0.027	-0.166	1.215	0.872	0.048	0.907	0.28	0.65	-0.65	0.334	-0.13	-0.048	0.414	-0.365	0.582	-0.359	0.007	0.767	0.138	6.011	0.047	0.433	-0.142	-1.207	0.783	-0.657	0.048	-0.258	0.021	-0.278	0.834	-0.321	-0.509	-0.454	-1.486	-0.863	0.652	0.523	0.455	0.619	-0.101	0.016	-1.607	0.054	0.334	0.811	-0.644	-0.211	0.134	0.451	0.173	0.163	-0.115	0.434	0.961	-0.111	1.214	-0.037	-0.829	-2.472	0.346	0.58	-1.649	0.239	-0.017	0.271	-0.026	0.785	0.743	2.563	0.991	0.065	0.78	0.044	-0.231	0.209	0.054	-0.019	-0.3	4.437	0.187	8.067	-0.445	0.244	0.891	0.458	-1.43	-0.144	-0.533	0.375	-0.096	0.232	-0.251	0.014	0.19	-1.389	-1.406	-1.402	-0.909	-2.577	0.143	-0.243	-0.341	0.092	0.543	-2.593	0.349	0.012	0.642	1.496	-0.013	0.511	-0.166	0.163	-0.554	-1.381	0.768	1.26	-0.029	-0.232	-0.075	0.714	0.046	-0.746	1.271	0.291	-0.098	-0.797	0.034	0.052	0.73	-0.107	1.175	1.004	-0.087	0.369	0.061	-0.045	0.007	-0.079	-0.131	-0.353	0.032	0.63	-0.411	0.115	1.299	2.159	0.104	-0.11	1.433	-0.673	0.046	0.976	1.002	-0.272	2.327	0.494	0.324	-0.066	0.118	0.613	0.242	-0.411	-1.007	-1.549	0.875	0.275	-2.087	-2.85	-0.822	0.971	0.801	1.829	-4.6	-0.205	0.21	0.202	0.779	-0.252	-1.109	-0.146	0.06	1.945	-0.508	-2.798	-0.518	-0.447	-2.209	0.082	1.194	0.765	4.056	-1.451	0.156	-1.236	-0.008	0.087	-2.101	-0.071	4.888	-0.032	-0.601	0.067	1.307	-0.267	0.351	0.093	-4.254	0.884	-0.772	0.596	-2.213	-0.387	0.665	0.244	0.065	-0.435	0.779	-0.334	0.08
X36098	X18494	-0.977	0.021	0.069	2.364	-0.202	5.78	-1.579	-0.35	-0.323	1.34	-2.471	0.848	-0.32	0.004	-0.862	0.531	-0.931	-0.321	-0.551	0.405	0.886	1.018	-0.517	0.562	-1.342	-0.667	-0.084	-0.145	0.068	-1.982	4.539	0.396	-0.03	-0.83	-1.118	0.186	-0.007	-0.368	0.17	-0.198	-0.304	-0.716	-0.018	0.544	0.082	-0.096	0.343	-0.921	-0.818	-1.215	-0.154	-0.02	-0.306	1.264	-0.34	1.123	-0.005	1.529	-0.222	0.487	1.439	-0.363	-1.624	0.111	0.443	-0.184	0.014	-0.073	0.496	-0.001	0.059	-0.012	-0.07	-1.069	0.269	0.355	-0.448	-0.721	2.433	0.355	-1.062	-0.025	-0.606	-0.829	-0.279	0.829	-0.405	-0.193	0.133	0.11	0.479	-0.152	-1.997	-0.298	1.697	0.169	2.537	1.831	-1.847	-0.225	0.57	0.315	-0.841	-0.231	-0.917	-0.052	-0.076	0.944	0.085	-0.539	-1.558	-0.711	-0.488	0.137	0.121	-0.517	0.622	-0.479	1.138	-1.511	0.325	-0.762	0.353	-0.007	0.323	-0.174	0.217	0.034	-0.115	0.001	-0.151	2.128	-2.174	0.293	0.96	0.069	-0.527	0.716	-0.113	-0.567	1.454	0.11	-0.791	0.22	0.115	-0.923	-0.14	-0.389	-0.009	0.992	-0.3	0.326	0.161	0.98	0.192	-1.006	-0.966	0.698	0.051	-0.053	-0.044	-0.071	0.41	-0.064	0.026	-0.915	1.17	1.061	0.557	-0.877	-0.22	0.084	0.323	-0.02	-0.111	-0.588	-0.182	0.627	0.062	2.601	0.125	-0.225	-0.34	-1.417	0.535	0.376	-0.118	-0.426	0.014	0.917	1.199	-1.146	-0.074	-0.348	-1.832	-0.628	-0.232	-0.406	-0.112	0.695	0.161	-0.342	-1.45	-0.028	-0.488	-0.009	0.43	0.007	-0.006	-0.442	-1.618	0.951	0.43	0.159	0.535	-0.129	1.344	-0.095	-0.239	-0.36	0.36	0.66	-2.81	0.205	0.146	-0.089	-0.785	1.113	0.618	0.553	-0.339	0.031	-1.641	-0.031	0.389	-0.242	0.199	0.092	-0.719	-0.473	0.172	-0.928	0.65	1.688	-0.379	0.001	0.836	0.28	-0.16	0.186	0.046	0.052	-0.407	0.309	-0.241	0.199	-0.531	-0.049	-0.244	0.001	0.426	-0.131	-0.141	-0.196	0.738	0.901	-0.276	-0.03	0.235	1.59	0.731	0.398	-0.209	0.188	0.865	-0.269	-0.05	-0.613	0.031	-0.749	-0.036	-2.108	0.57	-0.116	-1.101	0.631	0.083	-0.758	-0.018	0.063	-0.956	0.027	6.633	0.15	-0.099	-0.885	0.397	0.013	0.016	0.003	-0.276	-0.759	0.002	0.136	-0.022	0.082	0.694	-0.997	-0.034	-0.39	-0.22	-0.034	1.564	1.115	-0.875	0.92	1.411	-0.078	0.136	-0.117	0.357	0.965	-0.028	-0.568	0.268	-1.383	0.818	0.147	-1.8	-2.489	0.093	-0.812	-0.44	-2.051	0.101	-2.073	-0.584	0.313	1.026	-0.027	-0.427	0.207	-0.988	-0.206	-0.568	-2.802	0.046	0.289	-2.076	-0.836	-0.056	-0.199	2.699	-1.705	0.732	0.601	-0.06	0.61	-1.544	-0.603	9.53	-1.104	-0.295	0.073	-0.533	-1.773	-1.148	-0.247	0.096	0.47	-0.999	0.924	0.863	-1.585	0.517	0.354	0.031	0.623	-0.49	0.092	-0.287
X36098	X18497	-1.007	-0.027	-0.043	2.985	-0.288	4.578	-0.92	-0.396	-0.189	1.16	-2.015	0.726	-0.605	-0.023	-1.104	0.37	-1.462	-0.27	-0.726	0.466	0.941	1.042	-0.071	0.06	-1.713	-0.339	-1.298	-0.125	-0.025	-1.599	3.888	0.351	0.312	-0.274	-0.529	-0.449	-0.226	-0.259	0.15	-1.151	-0.275	-0.678	0.032	0.521	-0.184	-0.242	0.081	-1.014	-0.958	-1.284	-1.642	0.224	-0.043	0.262	0.04	1.925	-0.157	2.45	-0.105	0.324	2.294	-0.476	-1.422	-0.066	0.598	-0.005	0.004	-0.12	0.288	-0.022	0.895	-0.043	0.04	-0.899	0.176	0.348	-0.77	-0.829	1.52	0.38	-1.003	0.139	-0.006	-0.773	-0.427	0.564	-0.393	-0.133	0.011	0.005	0.347	-0.552	-1.749	-1.35	1.487	0.198	2.658	1.625	-3.827	-0.328	0.562	0.139	-0.16	-0.491	-0.631	0.177	0.338	0.813	0.137	-0.665	-0.857	-0.745	-0.853	0.126	-0.324	-0.494	0.837	-0.435	1.097	-2.096	0.538	-1.8	0.214	-0.017	0.722	-0.381	0.258	0.003	-0.104	0.217	-0.485	2.287	-2.031	0.419	1.056	-0.158	-0.293	0.527	0.164	-0.834	1.117	0.121	-0.981	0.194	0.033	-0.144	1.015	-0.011	-0.059	0.598	-0.127	0.34	0.324	-0.013	-0.116	-0.965	-1.1	0.203	0.038	0.741	-0.044	-0.148	0.535	-0.179	0.019	-0.664	1.1	0.747	0.721	-0.575	-0.191	0.154	0.312	-0.157	-0.041	-0.204	0.012	0.788	0.062	2.866	0.172	0.11	-0.252	-1.195	0.379	0.095	0.031	-0.162	0.009	0.825	1.094	-1.093	-0.138	-0.027	-1.816	-0.542	-0.039	-0.02	0.12	0.747	0.77	-0.366	-1.403	-0.033	-0.03	0.099	-0.105	-0.047	-0.018	-0.462	-1.938	0.668	0.285	0.321	0.409	-0.135	1.098	-0.084	-0.647	-0.87	0.261	0.762	-3.618	0.23	-0.016	0.124	-0.68	1.024	0.287	0.526	0.087	0.018	-1.03	-0.039	0.629	-0.125	0.201	0.088	-0.233	0.921	0.166	1.031	0.407	1.682	-0.257	0.206	0.706	0.071	0.071	0.617	0.15	0.023	-0.693	0.267	-0.292	0.456	-0.784	-0.19	-0.306	-0.684	0.173	-0.402	-0.144	-0.199	0.608	-0.255	-0.244	-0.031	0.067	1.467	0.799	0.508	-0.18	0.172	0.752	-0.182	0.096	-0.892	-0.016	-0.681	-0.092	-1.414	0.499	0.05	-1.652	0.734	0.134	-0.569	-0.025	0.04	-1.033	-0.027	5.527	0.191	-0.122	-0.748	0.214	0.042	0.036	-0.005	-0.237	-1.345	-0.005	-0.143	-1.201	0.019	0.371	-0.693	-0.013	-0.053	0.939	-0.122	1.287	0.972	-0.398	0.775	-0.021	-0.167	0.094	-0.126	0.171	0.859	-0.031	-0.664	0.002	-0.981	0.768	0.219	-2.024	-2.477	0.679	-0.779	-0.341	-1.036	-0.346	-1.679	-0.706	0.214	0.959	-0.065	-1.306	0.44	-1.251	-0.034	-0.406	-2.09	0.47	0.188	-2.659	-0.76	-0.033	0.226	2.145	-0.385	0.553	-0.123	0.167	0.617	-1.333	-1.092	10.731	-1.649	-0.247	0.041	-1.213	-1.325	-1.066	-0.071	-0.392	0.405	-0.589	0.773	0.8	-1.497	0.934	0.371	0.041	0.44	-0.247	0.17	-0.54
X36098	X32807	-0.634	-0.11	0.088	1.971	-0.133	2.26	0.086	-0.012	0.386	0.238	-1.293	-0.277	-0.099	-0.092	3.428	-0.159	-0.703	-0.294	-0.585	-0.305	-1.272	-0.259	-0.871	0.376	-0.909	-0.148	-0.034	0.176	-0.012	0.537	-1.723	0.13	-1.098	-0.62	-1.105	-0.829	-0.675	-0.372	0.067	-0.456	-0.147	-0.015	-0.032	0.575	-0.127	-0.277	-0.117	-2.083	-0.165	-0.569	-4.694	-0.19	-0.48	1.355	-0.04	-0.124	0.882	3.226	-0.287	0.114	0.877	-0.083	-0.819	-0.119	0.854	-0.12	-0.054	-0.173	0.419	1.071	1.171	-0.114	-0.141	-0.557	0.019	0.077	-1.03	-1.107	2.477	0.125	-0.217	-0.149	-0.102	-0.3	-0.36	0.63	-0.212	-0.661	0.051	0.048	-1.198	0.03	-1.306	-1.028	0.976	-0.087	2.033	0.911	0.823	0.071	0.488	0.016	0.411	-1.646	-0.566	-0.171	-0.181	0.5	0.008	0.171	-1.129	-0.182	-0.226	-0.285	0.414	-1.31	0.866	-1.124	1.073	-2.033	-1.355	-0.064	0.239	-0.529	-0.135	0.077	-0.766	-0.118	-0.091	0.486	0.24	-1.459	-0.857	0.066	1.401	0.322	-0.561	-0.416	-0.084	-0.331	-0.634	0.576	-0.896	0.033	0.056	-0.125	-0.399	-0.649	-1.746	0.038	0.428	-0.091	0.053	0.24	-0.13	-0.496	0.334	0.88	-0.052	0.127	-0.083	-0.078	1.624	-0.028	0.004	-0.062	0.456	0.456	-0.856	0.567	-0.167	-0.289	0.119	0.147	-0.825	-0.365	-0.14	0.472	-0.087	2.596	-0.05	-0.076	-0.372	-1.325	0.226	-0.491	-0.096	-0.198	-0.074	0.406	-1.176	-0.464	0.008	0.488	-0.015	-0.931	-0.008	0.001	-0.456	0.11	-0.361	-0.153	-0.794	-0.041	-1.465	-0.34	-0.768	-0.141	-0.42	-0.514	-0.836	0.401	0.689	-0.033	0.505	-0.154	0.542	-0.118	-0.249	-1.107	0.284	0.697	-0.619	-0.126	0.013	-0.171	-3.143	-0.172	-0.357	0.376	-0.894	-0.04	0.298	0.136	0.331	-0.291	0.108	-0.038	5.412	-1.942	0.214	0.853	0.292	0.283	-0.37	-0.189	-0.239	-0.155	-0.066	-0.063	-0.045	0.045	-0.255	-0.278	0.405	-0.469	-1.064	0.176	-0.646	0.016	0.688	-0.495	-0.379	-0.087	0.795	-1.842	-0.148	-0.082	-0.08	-0.264	0.648	-0.678	-0.148	0.158	0.827	-0.129	0.547	-0.666	0.305	-0.559	-0.103	-2.135	0.14	0.282	-1.797	0.288	0.402	-0.2	-0.083	-0.095	0.263	-0.033	1.65	0.811	-0.073	-0.422	0.636	0.074	0.092	-0.077	0.331	0.084	-0.055	-0.119	-1.663	0.27	-1.046	-0.835	-0.021	0.039	1.676	0.201	0.836	0.633	-0.991	0.779	3.108	-0.409	0.118	-0.041	-0.23	0.691	-0.131	-1.025	0.6	0.226	0.718	0.231	2.031	-2.437	2.457	-1.239	0.238	-2.696	0.321	-2.225	-0.284	0.209	-0.073	-0.156	-0.928	-0.827	-0.787	-0.641	-0.652	0.857	0.692	-0.01	-1.581	-1.091	-0.675	-0.473	-2.184	-0.048	0.045	-0.039	0.307	0.826	0.196	-0.393	1.958	-0.546	-0.033	-0.094	-0.337	0.979	-0.643	0.308	0.09	0.642	0.682	-0.181	-0.522	-0.107	1.053	-0.183	-0.046	0.604	0.068	-0.361	-0.391
X36098	X36850	-0.007	0.144	0.129	1.002	0.103	1.715	0.348	0.323	1.235	0.386	0.496	0.346	0.324	0.044	-2.587	0.765	0.66	-0.146	-0.206	0.039	-0.64	0.052	-0.13	-1.071	-0.038	0.637	-0.665	0.533	-0.017	-0.617	-4.262	0.328	-0.042	-0.108	-0.714	-0.031	1.008	0.692	-0.08	0.722	0.076	1.366	-0.257	-0.595	1.059	-0.183	-0.009	-1.807	0.13	0.657	0.543	0.188	-0.011	0.397	-0.349	-1.177	0.083	1.408	-0.069	-0.035	-0.233	0.129	0.766	0.278	1.016	0.083	0.072	0.196	-0.044	0.094	-0.539	0.012	-0.131	0.369	0.173	0.292	-0.752	-0.715	-1.189	0.347	-1.716	0.262	0.781	-0.602	-0.885	0.862	0.224	0.17	0.096	0.028	0.673	-0.099	-1.928	1.012	1.063	0.232	-1.111	-0.303	0.996	-0.33	0.638	0.329	0.28	0.525	-0.427	0.047	0.605	0.95	0.127	1.156	-1.235	0.795	-1.119	-0.158	0.891	0.132	-0.055	-1.094	0.725	-0.7	-0.204	0.52	0.356	-0.214	-0.298	0.439	-0.029	-0.034	0.109	1.057	0.104	-1.634	-3.124	0.151	1.288	-0.578	-0.847	0.245	0.43	-0.059	-0.076	0.504	0.407	0.281	0.454	0.528	-2.139	0.323	0.387	-0.227	0.49	0.28	0.387	-0.39	-0.174	-0.12	1.05	-0.182	0.07	0.045	0.01	-0.023	1.315	0.928	0.05	0.517	0.988	-0.055	-0.487	0.847	0.046	-0.274	0.356	-0.074	0.757	-0.154	0.051	0.903	0.158	-0.458	0.047	0.613	-0.262	-1.438	0.908	-1.23	0.384	0.077	0.056	0.685	-1.225	-0.381	0.395	-0.077	0.556	-1.024	0.107	0.893	0.071	0.41	-0.749	0.089	-0.953	0.111	0.151	0.848	0.866	0.033	0.158	-0.207	-0.117	0.698	0.451	0.232	1.014	-0.022	0.35	0.092	0.073	-2.614	0.191	0.531	-0.255	0.372	0.156	0.206	-1.757	-0.039	-0.165	2.714	-0.101	0.101	3.589	-0.174	0.304	0.31	0.154	-0.038	0.287	7.388	0.152	6.36	-0.731	1.117	0.059	0.522	-0.491	-0.247	-0.65	0.721	-1.271	-0.113	-0.249	-0.461	0.441	-0.292	-1.68	0.24	-0.252	-0.368	0.621	1.691	-0.404	0.061	0.186	-1.868	0.436	0.102	0.608	0.717	0.682	-2.027	0.186	-0.138	0.315	-1.117	0.55	1.365	-0.302	0.01	0.071	-2.036	-0.612	0.304	-0.281	-0.394	0.245	-0.677	0.02	0.035	0.579	-0.068	5.902	0.874	0.08	0.784	0.461	0.11	0.147	-0.049	-0.452	0.658	0.089	1.578	-1.095	-0.227	0.278	1.272	-0.296	0.182	1.611	-1.269	0.559	1.037	-0.005	0.156	3.749	-0.265	0.369	0.108	-0.478	-1.206	0.091	-1.605	-0.953	-0.939	0.471	0.313	0.006	1.798	2.31	-0.139	0.322	-0.767	-2.312	-0.518	0.008	0.157	-0.415	-0.69	-0.689	-1.186	1.62	0.452	-0.504	-1.077	-0.18	-0.242	2.328	-0.243	0.37	-1.23	5.17	-1.854	0.165	-3.245	-0.563	-0.379	-1.934	-0.119	4.244	-0.309	-0.694	0.098	4.033	0.23	1.533	0.469	-1.138	1.004	-0.373	-0.626	-3.785	-0.368	0.468	-0.439	-0.406	-0.587	0.271	0.117	1.123
X36098	X39378	-0.172	-0.113	-0.111	2.292	-0.391	1.588	-0.882	-0.591	0.266	1.049	-2.381	0.662	0.165	-0.033	-1.244	-0.066	-0.518	-0.564	0.605	0.485	0.663	1.156	-0.208	-0.295	-0.355	-1.133	-0.77	-0.574	0.143	-1.197	7.847	0.272	-0.24	0.193	-0.282	-0.258	0.386	0.526	0.613	0.326	-0.292	-0.721	0.172	1.872	-1.378	-0.111	0.225	-0.746	-0.562	-0.437	1.308	0.343	-0.022	0.043	1.042	-0.335	0.186	2.465	-0.194	-0.177	1.166	-0.958	-1.865	0.101	0.652	-0.094	-0.001	-0.35	-0.279	0.002	1.888	-0.073	0.322	-1.18	0.367	0.221	-0.52	0.156	2.107	0.37	-0.674	0.179	-0.196	-0.71	-0.451	0.28	0.211	-1.219	0.348	-0.212	-0.656	0.338	-1.561	0.499	1.367	0.147	-0.644	1.403	-2.037	-0.473	0.746	0.398	-0.826	-0.726	0.028	0.586	-0.122	0.877	0.103	0.673	-1.52	-0.478	-0.15	0.027	-0.869	-0.224	0.443	0.761	0.941	-0.151	0.934	-1.28	0.195	-0.659	0.836	-0.35	-0.117	0.037	-0.068	-0.184	0.323	-2.981	-0.726	0.392	0.832	-0.813	0.118	-0.135	-0.432	-0.64	1.207	0.084	-0.939	0.423	-0.212	-0.742	-0.412	0.007	0.611	0.64	-0.052	0.706	0.216	0.393	0.084	-0.991	-1.782	0.033	0.12	-0.703	-0.046	-0.212	1.33	-0.452	0.023	-0.761	0.959	0.552	0.533	-1.091	-0.232	-0.142	0.298	-0.266	0.402	-0.355	-0.375	0.344	-0.023	3.114	0.245	-0.843	-0.36	-0.982	0.74	0.14	-0.241	-0.684	-0.003	0.917	0.947	-1.697	-0.042	-1.097	-1.959	-0.34	0.6	-0.268	0.806	0.319	-0.448	-0.631	-0.892	0.02	-1.182	0.476	-0.456	-0.091	-0.184	0.516	-1.85	1.113	-0.063	0.238	0.359	-0.107	1.033	-0.098	-1.723	-2.211	0.233	0.116	-0.412	-0.342	0.147	0.018	-3.293	0.988	-0.038	-0.577	-0.678	-0.052	-1.822	-0.046	-0.754	0.037	0.172	0.071	-1.093	0.45	-0.057	-1.182	0.568	0.311	-0.068	-0.461	0.677	-0.047	0.195	0.698	0.207	0.327	-0.653	0.43	-1.287	0.72	1.177	-0.139	0.732	-0.743	-0.391	-0.972	-0.212	-0.168	0.57	1.076	-0.262	-0.042	0.706	0.631	0.715	0.781	-0.177	0.131	0.62	0.213	-0.504	-1.285	-0.236	-0.307	-0.071	-2.163	0.468	-0.098	0.133	-0.145	0.033	-0.549	-0.037	0.124	-0.983	-0.056	0.422	-0.99	-0.144	-0.692	0.418	-0.01	-0.144	-0.036	-0.296	-2.282	-0.019	0.572	0.566	0.15	-0.362	-0.783	0.021	-0.479	0.45	0.281	1.205	0.917	-0.657	0.837	-0.49	0.039	0.089	-0.116	0.313	0.777	-0.055	-0.44	0.174	0.016	0.271	0.064	-1.25	-2.524	-0.03	0.984	0.081	-0.81	-0.571	-0.978	-0.413	0.304	1.002	-0.039	-0.405	-0.276	-1.422	0.333	-0.493	-1.372	0.335	0.189	-2.221	-0.574	0.703	0.762	3.02	-0.864	0.562	0.898	0.548	0.045	-0.504	-0.927	6.632	-0.01	0.046	0.034	0.995	0.025	0.361	-0.277	0.159	0.257	-1.415	0.667	0.186	-1.244	0.287	0.305	0.061	-0.116	-0.164	-0.29	-0.617
X36098	X35669	-0.364	-0.106	-0.087	2.717	0.168	-2.01	0.064	-0.039	0.082	0.325	-1.526	0.638	-0.862	-0.061	-1.56	0.523	0.717	-0.328	-1.437	-0.46	-1.049	0.623	-1.665	-1.08	-0.17	-0.258	0.553	-0.255	0.071	2.178	-0.851	0.003	-0.119	-1.148	-1.219	-0.033	0.496	0.182	0.068	0.612	0.189	-0.385	-0.089	0.03	-0.535	-0.185	-0.159	-2.276	-0.056	0.703	0.61	-0.221	-0.442	0.206	-2.669	-1.278	0.975	1.883	-0.17	-0.425	0.105	-0.105	0.267	0.664	0.382	0.175	-0.054	-0.029	1.189	-0.055	3.422	-0.091	-0.07	-0.011	-0.147	0.148	-1.171	-1.156	0.203	0.155	-0.106	-0.031	0.209	0.008	0.216	0.306	0.048	0.049	-0.064	-0.36	0.273	0.324	-1.287	-0.679	-2.103	-0.131	-1.153	-0.049	0.277	0.01	-0.781	-0.18	-0.891	-0.527	0.586	0.929	0.221	0.096	-0.084	0.714	-0.115	0.341	-0.108	0.784	0.196	-1.695	0.513	0.721	0.75	-0.843	0.165	0.146	-0.059	-0.073	-0.586	0.041	-0.777	-0.058	0.03	0.678	-1.322	-2.172	0.936	0.112	0.874	1.838	0.094	-0.586	-0.401	-0.091	-0.186	0.31	-0.413	0.048	-0.204	0.499	-1.22	-0.231	0.256	0.041	0.232	0.146	-0.289	-0.552	-0.281	-0.197	0.275	0.066	-0.063	-0.383	-0.059	-0.145	1.206	-1.031	0.036	-0.133	-0.525	0.107	-0.659	0.078	0.089	-0.111	-0.035	-0.253	0.111	0.032	0.074	0.684	-0.062	1.279	0.015	-0.001	-0.329	-1.176	0.18	-1.083	0.013	0.207	-0.053	0.688	-4.708	-0.011	0.361	0.546	-0.306	-0.705	0.175	0.525	-0.151	0.397	-0.457	0.02	-0.009	-0.059	-0.045	-0.211	0.287	0.022	0.023	-0.035	-1.608	1.135	0.123	0.125	0.426	-0.151	-0.027	-0.088	0.247	-1.762	0.274	0.449	0.55	0.144	0.46	-0.103	-1.346	-1.827	-0.503	0.076	-0.163	-0.04	0.319	0.074	0.263	0.082	-0.128	-0.0	-0.773	-0.076	-0.092	0.743	0.675	-0.547	-0.869	-0.263	-0.276	-0.215	0.333	-0.721	0.303	-0.262	-0.596	0.301	-0.404	2.042	-0.258	-1.091	-0.145	-0.155	1.069	-0.453	-0.244	0.114	0.162	-1.01	0.058	-0.059	-0.088	-3.394	0.207	0.195	-0.14	0.047	-0.137	-0.105	0.495	-0.315	-0.295	-0.395	-0.055	-2.588	0.294	-0.009	-0.636	0.567	0.33	-0.6	-0.056	-0.073	0.42	-0.043	-1.154	-1.581	-0.12	-0.367	0.032	0.049	-0.066	-0.033	0.234	0.239	-0.054	2.356	0.395	-0.136	-0.867	-0.114	0.041	-0.709	1.523	0.003	1.267	0.645	-0.672	1.318	0.301	-0.227	0.074	-0.048	0.211	0.082	-0.073	-1.276	0.942	0.217	-0.172	0.164	-0.56	1.018	-1.703	0.284	0.913	0.253	-0.522	-1.468	0.104	-0.028	0.32	0.014	-1.042	-0.489	-0.978	-0.144	-0.464	0.464	0.029	-0.111	2.296	-0.869	-0.127	0.483	-1.502	0.37	-0.112	0.735	0.689	0.469	-0.208	0.473	2.344	-2.35	0.246	-0.075	0.565	0.951	0.755	0.377	1.009	0.056	0.844	0.586	-1.375	4.622	0.55	0.015	-0.06	0.67	-0.133	0.039	-0.2
X36098	X18392	0.334	0.196	0.023	1.823	-0.289	5.884	-1.011	0.849	0.889	0.754	0.661	0.681	-1.085	0.127	-2.743	-0.419	-0.675	-0.455	0.892	-0.417	0.984	1.076	0.847	-1.255	-1.116	-1.046	-0.282	-0.67	0.27	-1.194	0.48	0.375	0.831	0.46	0.836	-0.632	0.355	0.489	-0.09	1.116	0.107	-0.311	0.233	-0.284	0.814	-0.113	0.195	-0.245	-0.551	0.916	-0.259	0.518	-0.224	0.081	0.986	1.419	-0.651	-0.723	0.211	0.242	0.295	-0.302	-0.142	-0.224	0.85	0.261	0.082	-0.065	-0.55	0.148	-0.177	0.097	0.451	0.394	0.279	0.366	0.62	0.561	-0.995	0.053	0.282	0.017	0.034	0.861	0.427	0.206	0.066	-0.469	0.218	0.269	1.072	0.419	-1.184	-1.309	0.133	0.289	-2.825	0.894	-0.755	-0.041	0.658	0.356	0.844	-1.545	0.689	-0.497	0.6	0.674	0.217	0.81	0.845	0.71	-0.409	0.27	-0.813	0.49	0.847	-0.865	0.49	0.644	0.69	-0.261	-0.088	-0.576	1.157	-0.479	0.305	0.152	0.189	0.048	-0.975	-2.935	2.957	0.155	1.009	1.914	-0.539	-0.608	0.348	-0.078	0.905	-0.067	-0.162	0.59	0.4	0.848	-0.996	-0.036	0.513	0.892	0.483	0.683	-0.164	0.114	-0.251	0.842	-0.504	0.891	0.028	-0.745	0.15	0.065	0.077	-0.66	0.137	0.598	0.792	0.666	-0.062	0.21	-0.134	0.042	0.052	-0.214	0.401	0.353	0.459	0.876	0.182	-0.573	0.124	-0.784	-0.259	-1.05	0.247	0.314	0.357	0.518	0.109	0.318	0.887	0.319	0.523	-0.281	2.062	-0.354	-0.842	0.772	-0.717	0.175	-0.675	0.386	-1.478	0.152	0.379	-0.155	0.688	0.23	0.277	-0.67	-0.286	0.213	0.636	0.385	0.602	0.015	1.078	0.128	0.748	-1.555	0.26	1.058	1.189	-0.124	-0.028	0.107	1.108	-1.268	-0.274	-0.828	1.366	-0.224	-2.167	0.097	-0.514	0.513	0.181	0.17	1.017	3.172	0.176	-0.312	-0.159	0.839	-0.409	-0.276	-2.36	0.426	0.02	0.463	-0.131	0.2	0.269	-0.329	-0.029	1.15	0.582	-0.587	-0.466	-1.512	0.979	-0.927	0.305	0.14	0.033	6.711	0.111	0.049	-0.496	0.678	0.531	-0.067	0.176	0.226	-0.438	0.416	0.502	1.499	0.473	0.555	0.091	-1.535	0.418	0.538	1.147	0.512	0.262	0.793	0.088	0.149	-0.866	0.102	1.24	-0.992	0.206	0.894	-0.594	0.142	0.189	0.14	0.433	0.994	0.141	-2.885	-0.416	0.209	-0.689	-1.473	-0.281	-0.674	-3.153	-0.267	0.804	0.316	-0.774	0.785	3.623	0.583	-1.22	0.107	1.699	0.176	0.193	0.76	0.692	0.397	-1.847	-0.538	-0.146	0.609	-0.406	-1.148	-0.744	-1.553	1.114	2.368	0.569	0.162	0.597	0.155	3.914	0.012	-0.26	1.602	-0.113	-4.657	0.732	-0.235	3.243	1.165	0.659	-0.486	5.024	-1.847	0.421	0.609	-0.133	-1.625	0.539	1.939	1.982	0.525	0.492	0.06	3.39	0.084	-0.796	-1.215	-1.248	0.175	-0.312	-0.266	-2.863	0.654	-2.505	0.262	0.158	0.139	0.082	0.504	0.915
X36098	X53231	-0.433	-0.039	-0.202	2.915	-0.13	2.029	-0.058	0.236	-0.17	0.854	-0.036	-1.196	0.273	-0.056	2.002	-0.557	-0.496	-0.213	0.069	0.018	-1.031	-2.179	-0.85	-0.632	-0.309	1.569	1.299	0.173	0.057	0.918	1.72	-0.206	0.073	-0.551	-1.182	-0.885	1.504	0.818	-0.101	-0.117	0.288	-0.029	-0.061	0.459	-0.008	0.204	0.7	-0.157	-0.607	-0.729	-1.762	0.075	0.204	-0.031	0.505	0.057	0.139	2.42	0.052	-0.033	0.314	0.238	-0.17	-0.074	-0.36	0.022	-0.012	0.02	0.595	-0.034	1.327	0.042	0.004	0.27	-0.104	-0.026	0.304	-0.206	1.042	-0.053	-0.486	-0.798	-0.523	0.107	-0.223	0.066	-0.416	-0.494	-0.018	-0.289	-1.467	-0.118	-0.542	0.665	0.298	-0.138	-0.975	-0.302	-0.171	-0.419	0.552	-0.021	-0.483	-1.185	-1.387	0.397	-0.355	0.01	0.028	0.782	0.329	0.013	1.567	0.318	-0.96	0.388	0.095	-0.479	-0.028	0.033	-0.39	0.277	-1.733	-0.148	0.073	1.234	-0.454	0.059	-0.066	-0.692	-1.511	1.103	0.839	0.154	-2.189	2.837	0.607	-0.528	-0.874	0.28	0.338	-0.267	0.072	0.005	-0.088	0.612	-1.221	-0.487	-1.802	0.13	-0.188	0.098	0.025	-0.032	-0.143	1.159	-1.438	0.778	-0.032	-0.148	-0.049	0.274	0.942	-0.038	-0.011	0.156	-1.347	-0.608	0.303	-0.221	-0.185	0.025	-0.183	0.01	-0.132	-0.118	-0.292	-0.052	0.023	2.239	-0.017	0.298	0.204	-0.392	-0.137	0.968	-0.418	-0.182	-0.013	-0.73	-0.097	0.384	-0.962	-0.086	2.423	1.087	0.058	-1.055	-0.014	-0.258	-0.744	-0.752	-1.226	-0.043	-0.173	-1.101	-0.98	0.147	-0.248	-0.135	-0.499	0.263	0.973	0.039	0.316	-0.001	-6.979	-0.066	0.191	-0.445	0.641	-1.309	-0.848	-0.987	0.118	0.193	0.202	0.012	-0.625	-0.278	0.308	-0.014	-1.428	-0.047	0.805	-0.15	0.215	-0.111	0.122	2.383	0.017	-4.521	0.246	-0.61	-0.061	0.185	1.166	0.026	0.45	1.093	0.317	-0.111	-0.081	0.592	0.47	-0.637	-0.796	-0.114	-1.414	0.865	2.415	0.007	-0.286	0.165	0.153	-2.977	-0.22	0.038	-0.218	1.659	0.642	0.124	-0.138	0.048	0.963	-0.407	0.386	-1.819	1.064	-0.715	-0.046	-2.748	0.283	0.385	5.164	0.751	0.298	-0.596	-0.029	-0.047	-0.164	-0.143	-3.042	0.95	-0.059	-0.96	-0.102	0.017	0.211	-0.024	0.012	1.013	-0.027	0.473	0.111	-0.353	-0.381	0.543	0.014	-0.001	2.067	0.221	0.28	0.631	0.511	0.716	-0.892	-0.531	0.005	-0.053	-0.861	1.181	0.052	0.16	0.976	-0.058	-0.477	0.37	-1.058	1.755	-1.606	0.247	1.018	-0.204	0.829	-2.285	0.148	0.297	0.853	0.083	-2.093	1.117	-2.703	-1.059	-0.402	-0.007	0.132	-0.133	-1.036	-1.409	0.366	0.52	0.561	0.332	-0.014	-0.039	-0.097	1.127	-1.121	-0.422	2.114	-0.209	0.256	-0.052	-4.267	1.406	-0.285	-0.339	0.901	0.465	1.204	1.385	-1.505	-0.637	1.725	0.243	0.056	-0.113	-0.58	0.311	-0.745
X36098	X27738	0.365	0.19	0.081	1.272	0.265	-2.533	0.06	0.606	0.195	0.953	-0.312	0.519	0.331	0.099	-1.857	0.413	0.561	0.137	0.489	-0.374	0.795	-0.081	0.541	-1.437	-0.17	1.478	1.601	0.573	0.487	-0.331	-3.281	0.19	-0.606	0.273	1.099	0.238	0.244	-0.372	0.167	1.051	0.213	-0.703	0.27	0.667	-0.821	0.231	-0.026	-1.466	-1.181	-1.125	1.34	-0.174	0.893	1.103	0.958	0.532	0.754	1.259	0.335	0.454	0.714	-0.039	-1.373	0.341	0.085	-0.191	0.132	0.049	0.281	0.032	1.544	0.174	0.137	0.061	-0.239	0.042	-0.607	0.126	0.107	0.044	-0.514	0.133	-0.748	0.301	0.696	0.788	-0.083	-0.17	0.221	0.076	-0.491	0.439	0.721	-0.603	1.629	-0.672	-1.008	0.318	-0.06	-0.126	0.326	-0.079	-0.44	1.01	0.672	0.151	0.106	-0.091	0.124	-0.56	-1.246	0.711	0.192	0.201	-0.13	0.857	-0.087	0.046	-0.198	0.27	-0.961	0.566	0.043	-1.236	0.088	-0.683	0.01	0.167	-0.093	0.895	1.38	1.435	-1.997	0.188	1.386	-0.826	0.968	-0.386	0.138	-0.157	1.079	0.428	-0.283	0.267	-0.722	0.45	0.46	-0.376	0.811	1.541	0.198	0.557	0.41	-0.503	0.406	0.874	0.561	0.038	0.07	-0.934	-0.155	-0.469	1.813	-0.18	0.159	0.246	-0.191	-0.218	-0.406	0.728	0.069	-0.39	0.136	0.359	0.223	0.296	-0.095	-0.645	0.191	3.983	0.16	0.512	0.264	-0.195	-0.322	-0.35	0.185	0.342	0.008	0.68	0.835	0.356	0.19	-0.108	-2.909	0.191	0.121	0.959	-0.297	0.594	-0.408	0.235	-0.734	0.131	1.121	0.755	-0.023	0.234	0.072	0.58	-0.062	1.002	0.14	0.452	0.331	0.044	1.14	0.17	0.272	-0.251	0.634	-1.092	1.215	0.543	0.117	0.073	1.574	-1.32	0.516	-0.267	0.273	-0.003	3.578	0.157	-1.399	0.17	0.271	0.111	0.295	4.56	-0.641	3.451	0.037	0.698	-1.428	-1.011	0.207	-0.291	-0.37	-1.932	-0.395	0.274	0.833	0.41	0.197	-0.039	-0.232	0.454	-0.172	0.437	-0.426	-0.98	-0.194	0.188	0.738	-3.393	-0.0	-0.132	0.802	0.415	0.29	-0.383	0.164	0.075	0.255	0.14	0.309	-3.261	0.647	-0.241	-0.29	1.295	0.346	0.206	1.528	-1.359	-0.069	-0.208	0.155	0.152	-0.243	0.061	-2.149	0.671	0.096	-0.656	0.337	-0.331	0.188	0.057	0.241	-0.43	0.153	2.542	0.697	0.001	0.518	0.745	0.006	0.475	0.124	0.373	-0.119	1.03	-1.999	-0.142	0.574	0.437	0.262	0.13	-0.133	-0.061	0.049	-1.101	-2.259	0.79	-2.348	0.197	0.911	1.16	3.597	1.44	1.02	-1.028	-0.054	-2.011	-0.198	-0.025	1.19	0.066	-2.609	1.21	0.88	0.579	-0.358	2.315	1.074	0.042	3.805	0.306	-0.112	0.292	0.857	-2.628	0.422	0.245	0.187	0.52	-0.39	2.545	2.877	0.517	0.531	0.155	6.139	0.702	0.854	0.013	-3.457	-0.442	1.985	-2.944	0.282	1.886	0.697	0.071	0.163	-1.724	0.387	-1.158	0.918
X36098	X1284	-0.154	0.026	0.044	-0.107	0.114	1.457	-0.107	0.238	-0.708	1.047	0.356	-0.806	0.042	0.047	-7.67	1.008	0.604	0.191	-0.103	0.595	0.003	-1.025	-0.918	0.719	0.06	0.408	0.348	-0.906	-0.001	-0.466	-1.248	0.343	-1.409	0.418	-0.741	-0.938	0.229	-2.257	0.17	-0.131	-0.15	-0.057	0.076	0.862	0.718	-0.129	-0.041	1.804	-0.058	-1.194	-5.121	-0.158	1.443	2.946	-0.854	1.88	1.214	1.426	-0.014	-0.308	1.564	0.266	-0.122	-0.182	0.247	0.156	0.018	-0.104	0.178	-0.12	0.752	0.086	0.38	0.001	0.142	0.076	0.446	-0.074	1.22	-0.629	0.311	0.436	-0.188	-0.47	0.025	0.413	0.031	-1.185	0.313	-0.044	0.797	0.003	1.178	-0.518	0.376	0.085	-0.702	0.976	-0.019	0.354	0.522	0.04	-0.372	-0.414	0.272	0.46	-0.205	-0.497	-0.048	-0.779	-1.201	0.734	0.102	-0.058	0.706	0.11	0.59	-0.393	0.642	-0.762	0.014	-0.328	-1.3	-0.596	0.64	0.22	-0.217	0.1	0.053	0.869	-1.638	3.046	-1.15	0.117	0.578	0.202	1.09	1.236	-0.613	-0.598	0.736	0.393	-1.992	-1.416	-0.313	-0.733	-2.059	-1.144	-2.321	-0.344	-0.014	-0.445	0.336	0.513	-0.232	-0.087	-0.011	0.278	0.021	0.424	-0.008	0.375	1.786	0.703	0.04	1.194	-1.059	0.681	-0.305	0.547	-0.031	-0.025	-0.151	0.38	0.402	0.36	-0.08	0.204	0.131	0.88	0.039	-0.159	-0.385	-0.711	-0.296	-1.165	-0.089	-0.101	0.031	1.229	1.092	0.388	-0.266	0.126	-0.529	-1.236	0.297	0.476	-0.156	0.368	0.038	0.016	-2.105	0.023	0.725	-0.309	-0.312	0.078	0.178	0.716	-0.332	0.816	-0.9	-0.135	0.895	-0.143	1.507	-0.027	-0.231	-0.022	0.849	0.261	0.719	0.095	0.268	0.367	-1.175	1.088	0.48	0.855	0.152	0.04	0.303	0.037	-0.216	-0.004	0.209	-0.156	2.61	-1.507	0.113	-3.037	0.342	1.143	-0.625	-0.481	-0.128	0.038	0.183	0.335	0.336	0.602	0.699	-0.068	-0.309	0.081	-1.258	-0.165	-0.445	-0.511	1.233	0.223	0.15	0.089	0.994	1.267	-0.252	0.018	-0.062	2.236	0.298	-0.338	0.028	0.137	0.723	-0.742	0.027	-1.591	0.704	-0.988	0.088	-2.957	0.526	-0.056	2.415	-0.288	0.622	-0.778	0.021	-0.056	0.926	-0.012	-1.581	1.078	0.031	-0.875	-0.059	0.077	0.143	0.034	0.012	0.469	0.027	-0.064	-1.134	-0.552	0.395	1.121	0.14	0.581	1.433	0.566	0.565	1.037	-0.369	0.163	1.509	0.056	0.005	-0.034	0.819	0.615	0.107	0.855	0.703	0.634	1.044	0.074	-1.059	-2.295	-0.037	-0.011	-0.438	-0.238	1.6	-3.021	-0.379	-0.007	0.32	0.174	-2.579	1.149	0.168	0.324	-0.18	0.009	0.596	0.176	2.961	-1.335	0.997	1.279	3.507	-1.378	0.301	-0.906	-0.702	-0.005	-1.358	-0.347	1.674	0.367	-0.032	-0.007	0.986	1.334	-0.894	-0.434	-1.361	0.737	0.129	0.029	-1.379	-0.95	-0.819	-0.041	0.02	0.433	-0.214	-0.188	0.619
X36098	X36095	-0.828	0.084	-0.064	0.098	0.292	-3.727	-0.433	0.795	0.225	-0.527	-0.312	0.417	-0.865	0.038	-2.734	0.659	0.827	0.399	0.663	0.421	-0.153	0.01	0.46	-1.086	-1.187	0.248	-0.477	0.431	-0.257	3.029	4.396	-0.015	0.765	0.063	0.555	-0.306	0.251	0.28	-0.015	0.858	-0.223	-0.54	-0.073	-0.159	0.509	0.049	-0.065	-1.9	-0.305	0.365	0.643	-0.57	-0.605	0.021	0.88	3.245	0.362	-1.288	-0.293	0.56	0.516	-1.525	1.19	-0.225	0.73	0.195	0.008	-0.022	-0.463	-0.013	2.032	0.067	-0.329	-0.015	0.281	0.137	-0.001	0.644	-0.545	-0.282	-0.343	-0.276	-0.814	-0.312	-0.228	0.741	-0.132	0.024	0.072	-0.21	0.28	0.298	-0.813	0.266	0.804	0.154	-0.231	0.972	0.405	0.279	-1.347	-0.249	-0.804	0.977	-0.343	-0.229	0.115	0.866	-0.212	-1.883	0.255	0.633	3.045	0.073	-0.947	-0.439	0.421	-0.49	0.723	-0.74	0.817	0.594	0.395	-0.653	-0.991	0.844	0.413	0.062	-0.111	-1.187	0.825	-2.483	-1.426	-0.149	-0.024	0.332	-0.637	0.801	-0.448	0.707	-0.146	-0.153	0.62	0.471	0.126	0.731	-0.774	-0.699	0.364	-0.485	0.406	0.711	-0.151	-0.606	-0.187	0.389	-1.961	1.584	-0.031	-0.429	-0.037	0.103	1.235	0.781	-0.011	0.465	0.704	0.632	-1.08	0.48	0.386	0.45	0.139	-0.261	0.099	0.323	-0.954	-0.832	0.119	0.14	-0.041	0.432	-0.317	1.521	0.346	-1.217	-0.582	0.375	0.004	0.773	0.431	-0.915	-0.011	0.083	-0.742	-0.409	0.497	0.123	-0.767	0.013	-0.593	-0.094	-1.489	-0.049	0.662	0.496	0.386	-0.005	0.218	-0.565	0.677	1.226	-0.384	0.045	0.086	-0.113	1.126	-0.043	-1.103	-0.377	0.127	-0.815	0.879	0.425	-0.172	0.744	0.991	0.56	0.516	0.792	1.618	0.001	-1.482	0.025	0.453	-0.242	0.113	-0.225	-1.096	-3.269	-0.024	-2.75	-0.335	0.647	1.617	-1.076	-0.272	-0.231	0.177	-0.123	-0.296	0.115	-0.752	0.324	0.208	-2.349	-1.212	0.487	-0.77	0.108	0.959	3.537	0.008	-0.052	0.231	3.915	0.046	-0.002	0.267	0.542	0.691	0.588	-0.115	-0.306	-0.287	0.486	-0.368	-1.478	-0.693	-0.473	0.034	-1.184	0.024	0.313	-1.084	-0.072	-0.557	0.064	0.005	-0.026	1.559	-0.033	1.196	-0.138	0.41	-0.613	0.377	-0.014	-0.316	-0.001	0.306	-3.413	-0.006	-1.87	-1.108	0.084	-0.388	1.143	0.017	0.1	1.285	-1.026	0.163	0.604	1.435	0.475	6.502	0.337	0.05	-0.028	0.852	0.254	-0.045	0.452	0.099	0.548	0.459	-0.258	-1.384	-0.561	-1.221	-1.278	-0.895	-0.345	0.873	-0.78	-0.64	-0.464	0.592	-0.04	-1.385	0.417	-1.433	1.65	-0.451	-1.036	-1.173	0.063	6.277	-0.643	-0.437	-0.665	-2.452	-2.04	0.772	-0.752	0.198	0.442	0.171	-0.739	-1.568	0.21	0.415	0.094	-1.74	-0.316	-0.506	-0.204	-2.485	0.001	0.966	-0.26	0.636	-1.002	-1.636	-0.315	-0.039	0.342	-0.483	-0.414	1.023
X36098	X2761	-0.616	-0.303	-0.0	0.865	0.415	1.081	0.031	-0.055	0.888	-0.111	0.068	-0.227	-0.735	0.061	1.465	-0.009	-0.673	-0.213	0.328	0.07	-0.095	-0.469	0.136	0.927	-0.322	0.66	1.474	1.19	0.244	3.051	2.568	-0.363	0.412	-0.081	-0.422	-1.361	0.416	-0.602	0.223	-0.291	0.262	0.511	0.089	0.212	-0.209	0.356	0.068	-0.753	-0.794	0.117	0.762	-0.184	0.338	1.013	0.258	0.883	0.708	1.688	0.945	0.598	0.822	-0.402	-0.641	0.118	0.583	-0.063	0.059	-0.125	0.129	-0.295	0.384	0.099	0.143	-1.533	-0.09	0.014	-0.122	0.096	1.979	0.216	0.21	0.484	0.799	0.355	0.574	-0.221	-0.131	0.591	0.007	-0.151	0.004	0.198	0.24	0.826	-0.144	-0.597	1.321	0.096	0.338	0.267	-0.04	-0.342	0.089	0.304	-1.095	-0.45	0.026	0.287	0.139	0.701	-1.951	-0.431	-1.172	0.104	0.246	-0.241	-0.578	0.636	2.547	-1.283	-0.169	-1.034	-1.461	-2.374	1.208	-0.092	0.009	-0.025	-0.156	-0.241	-0.054	0.149	0.422	-0.043	0.981	1.202	1.607	-0.383	-0.109	-0.176	-0.349	0.485	-1.678	-0.615	-0.938	0.716	-0.573	-1.555	0.472	-0.161	0.742	0.653	0.17	-2.223	-0.242	0.803	0.079	-0.208	0.078	-0.484	-0.058	0.02	2.62	0.363	-0.233	0.718	-1.311	-0.043	0.052	0.693	-0.189	0.02	-0.471	-0.088	-0.253	0.253	-0.62	0.274	0.125	-3.045	-0.023	-0.373	0.083	-1.201	-0.246	-2.192	-0.132	-0.249	0.071	0.496	0.522	0.372	0.412	0.414	-1.266	0.123	1.528	1.255	-0.626	-0.032	-1.282	-0.195	-0.784	0.054	1.014	0.653	-0.857	0.078	-0.027	0.143	0.245	-0.319	0.306	-0.224	0.138	-0.007	2.09	0.077	0.244	-2.682	0.86	-0.48	1.012	0.726	0.312	0.297	-0.285	-0.956	0.354	-0.785	0.525	0.058	0.691	0.035	-0.636	0.057	0.281	-0.011	-1.203	-0.902	0.024	-1.394	-0.087	0.487	0.774	-0.764	-0.366	-0.264	-0.005	0.347	-0.367	0.254	0.038	0.094	0.255	-0.244	-1.074	0.266	-1.172	0.148	1.358	-0.052	-0.057	0.126	0.388	0.743	0.049	0.06	0.01	1.113	0.044	1.185	0.008	0.127	-0.687	-0.189	0.345	-1.941	0.591	-0.324	0.026	-3.665	0.272	0.416	0.147	0.926	0.345	-0.419	0.054	0.085	1.451	0.051	0.598	0.63	0.08	0.428	-0.345	0.046	0.162	0.072	-0.022	0.1	0.059	-1.34	0.088	0.187	0.377	-0.017	0.094	0.353	1.645	0.227	0.303	0.962	-1.166	-0.051	5.54	0.254	-0.528	0.108	0.343	1.153	0.055	0.056	-0.04	0.247	1.241	0.195	0.979	1.149	0.785	0.079	1.147	-1.388	0.82	-3.07	-0.415	0.083	0.599	-0.01	-2.395	-0.018	-2.002	0.196	0.515	-0.686	0.451	0.015	0.415	-0.707	-0.036	0.874	-0.314	-0.777	0.475	-0.913	-0.002	1.095	-0.772	2.798	2.199	-0.398	-0.179	0.075	-0.056	0.8	-0.778	0.217	-1.756	0.471	1.002	0.259	0.663	1.72	1.026	0.144	0.02	0.014	0.131	-0.501	0.108
X36098	X35428	-0.162	0.012	0.05	2.922	0.391	-0.459	-0.155	-0.05	0.27	0.545	-0.898	0.137	-0.065	0.035	0.072	0.137	0.045	-0.094	-0.428	0.156	-1.645	0.105	0.319	-0.321	-0.23	-0.435	0.42	-0.434	0.154	0.716	-3.517	0.036	-0.76	0.211	-0.547	-0.833	-0.515	-0.163	0.024	-0.064	0.221	-0.708	0.061	0.091	-0.287	-0.03	-0.082	-0.632	0.143	-0.212	0.571	0.035	-0.098	0.399	-0.2	0.495	1.306	2.074	-0.073	-0.316	0.639	-0.575	-1.185	0.031	0.42	0.163	0.03	-0.018	0.87	0.019	0.085	-0.06	-0.089	-0.15	-0.332	0.197	0.369	-0.289	1.262	0.188	0.659	0.128	0.609	-0.069	-0.107	0.49	0.219	-0.413	-0.061	-0.212	-0.637	0.064	-1.391	-2.022	-1.005	-0.008	-0.386	-0.447	-0.611	0.212	-0.434	0.114	-0.76	-0.972	0.056	0.556	0.424	0.808	0.024	-0.165	0.038	0.322	0.077	0.068	0.441	0.091	-0.567	0.01	-0.166	-0.326	-0.289	0.106	-0.429	-0.549	0.011	-0.049	-0.426	0.018	0.045	0.885	0.059	1.612	-0.496	-0.037	-0.275	0.748	-0.015	0.222	-0.535	-0.235	0.255	0.265	-0.153	-0.52	-0.051	0.263	-0.509	0.359	-0.107	0.208	-0.493	-0.07	0.125	0.174	-0.16	0.004	-0.207	0.146	0.047	0.01	0.029	0.542	0.652	-0.226	0.046	0.149	0.491	-0.052	0.224	-0.072	-0.011	-0.018	0.346	0.41	0.02	0.536	0.342	0.372	0.01	0.588	0.032	-0.016	-0.301	-0.341	0.084	-0.393	0.267	0.145	0.031	0.431	-0.233	-0.202	0.647	0.456	-0.8	-0.273	0.077	0.637	-0.343	-0.285	0.256	0.067	-0.424	0.05	0.375	0.302	0.464	0.121	-0.018	-0.052	0.059	1.014	-0.283	-0.202	0.619	-0.173	0.322	0.05	0.086	1.01	0.068	0.501	0.412	0.414	0.136	0.267	-1.158	0.17	-0.006	0.068	-0.083	-0.015	3.618	0.021	0.649	0.521	-0.303	0.044	-1.68	2.09	0.202	5.369	-0.096	-1.139	-0.086	-0.158	1.014	-1.111	0.671	1.242	0.188	-0.622	0.756	-0.477	0.016	1.93	0.184	-1.009	0.814	1.224	-0.028	0.333	0.089	0.161	-0.274	2.256	0.273	-0.052	0.581	0.56	1.192	0.148	-0.002	-0.332	1.396	-0.848	-0.385	2.909	-0.891	0.278	0.019	-3.415	-0.426	-0.916	-4.542	-1.779	0.6	0.012	-0.039	0.056	0.383	0.127	-3.79	1.402	-0.251	0.626	0.147	0.052	0.179	0.012	-0.723	-2.002	-0.005	-4.321	-0.65	-0.155	0.973	1.716	0.219	0.188	2.015	-0.5	1.778	1.363	0.703	-0.577	2.385	-0.621	0.434	0.096	0.284	-0.083	0.174	0.126	1.338	0.348	1.218	0.037	-0.466	-4.02	-3.459	1.377	-0.246	-3.49	1.778	-2.744	-1.023	-0.136	1.487	0.202	-2.745	-0.206	-2.467	1.802	-1.163	1.554	1.187	-0.206	2.685	-1.372	0.316	1.392	3.182	-0.946	-0.533	-2.572	-0.224	1.307	-2.0	-0.465	-0.887	-0.24	-0.56	-0.091	4.161	1.393	-0.596	-0.431	-2.32	1.231	-0.541	1.322	-1.224	3.112	1.721	-0.406	0.158	0.141	0.72	0.441	-1.39
X36098	X607	-0.449	-0.154	-0.697	2.603	-1.082	3.498	-0.115	1.911	-0.15	-0.007	0.043	1.74	0.193	0.057	5.496	0.478	0.466	-0.028	0.593	0.077	0.639	-0.152	-1.527	-3.307	0.162	-1.237	-0.257	0.186	0.265	0.422	-2.748	0.462	0.488	-0.681	0.193	0.146	-1.232	2.146	0.174	-0.833	0.151	-0.037	0.009	0.318	0.34	0.05	-0.017	2.345	-0.866	-0.601	0.46	0.272	-1.246	2.841	0.149	-0.268	0.265	0.664	-0.472	-0.032	0.208	0.122	-2.168	0.141	0.302	0.0	0.067	-0.122	0.022	0.05	-0.405	0.11	0.156	-0.702	0.176	-0.055	0.266	0.063	0.023	0.218	0.203	-0.462	0.414	-0.154	0.056	-0.592	-0.159	0.37	0.266	-0.354	-1.767	-0.147	0.999	-0.975	-1.28	0.006	1.574	1.229	-1.241	0.004	-0.009	-0.624	-0.455	2.558	-0.818	0.299	-0.006	2.481	0.075	2.435	2.576	-0.02	2.414	-0.431	1.665	0.245	-0.587	-0.301	-1.215	0.346	-0.121	-0.759	-1.537	-0.595	0.74	0.492	0.132	0.077	0.056	0.561	-0.153	2.746	1.578	0.073	0.874	1.905	0.229	0.171	-0.379	-0.408	0.461	0.0	0.342	0.06	-0.698	1.91	-4.426	-0.627	0.606	0.152	0.055	0.383	0.306	0.86	-0.16	-0.344	0.199	-0.193	0.044	-0.583	-0.012	-0.159	0.31	0.28	0.071	0.105	-1.009	-0.527	-1.089	0.606	0.321	-0.208	0.075	0.064	-0.023	0.31	0.435	-0.41	0.032	0.257	0.065	0.52	0.185	-1.456	-0.388	0.342	0.371	-0.375	0.033	0.775	2.232	-0.059	0.625	0.992	-0.493	-0.625	0.581	0.582	-0.111	0.118	-0.006	-0.043	-1.187	-0.016	-0.03	0.8	-0.065	0.035	-0.044	-0.255	-0.043	0.874	0.395	0.131	-0.342	0.127	-0.482	-0.044	0.156	0.095	0.765	-0.47	0.971	-0.098	-0.052	0.009	0.635	-0.106	0.069	-0.088	0.959	-0.051	1.949	0.032	0.787	-0.082	0.133	0.111	-0.311	-2.283	0.123	-2.816	-1.159	-0.2	-0.012	-0.535	0.326	-1.414	-0.74	0.483	-0.748	-0.089	0.075	0.372	0.226	0.995	-1.272	0.107	-0.537	0.681	-0.391	-0.634	-0.111	0.139	0.236	-1.421	0.155	0.07	0.136	1.0	-1.1	0.867	0.007	0.192	0.112	0.018	-0.007	-1.02	0.421	-0.194	0.104	2.013	0.114	-0.474	2.072	-0.027	0.269	0.538	0.063	0.078	-0.666	-0.051	-2.401	0.49	0.161	0.036	-0.063	0.018	0.124	-0.107	0.463	0.691	-0.034	-0.034	0.407	-0.396	-0.579	-0.762	0.012	0.015	0.001	0.632	1.228	0.366	2.233	-0.261	-0.549	0.445	-0.018	0.11	0.524	-0.565	0.121	-0.121	-0.635	0.584	0.188	0.041	0.576	1.893	-0.309	-0.124	0.821	-2.736	1.399	-0.217	-0.478	0.097	0.109	0.083	-2.142	-0.78	-0.936	0.425	0.66	0.629	-1.126	0.056	0.443	0.121	1.236	-1.252	1.342	-2.876	0.237	-1.146	-1.476	-0.733	-0.906	-1.048	1.256	0.126	0.498	0.055	-0.641	0.319	0.631	0.229	0.294	0.267	-0.398	0.394	0.017	1.388	0.392	0.253	0.129	0.507	-0.276	-0.552	0.562
X36098	X52436	0.266	-0.084	0.15	2.91	-0.097	-4.053	-0.683	0.277	0.19	0.929	-1.075	-0.11	0.044	-0.022	-5.042	-0.671	0.061	0.122	-0.675	0.352	-1.42	-1.129	0.079	0.227	-0.126	-0.067	-1.085	-0.707	-0.086	2.711	-1.394	-0.005	0.063	0.131	-0.993	0.401	-1.529	0.336	0.422	-1.277	0.19	-0.265	0.174	0.545	-0.642	0.303	-0.204	-2.993	0.493	-0.242	3.224	0.107	0.256	0.432	-0.238	-0.394	1.573	0.156	0.523	0.269	0.072	0.018	-1.276	-0.183	0.752	-0.182	0.008	-0.5	0.769	0.047	3.186	-0.017	0.156	-1.738	-0.076	0.006	0.075	-0.558	0.763	-0.498	0.52	0.72	-0.44	0.382	0.302	0.792	-0.26	-0.374	0.042	-0.394	-1.429	0.36	0.483	-1.701	1.256	-0.081	3.073	-0.737	-0.145	0.129	0.298	0.188	0.355	0.545	0.313	1.04	-0.622	0.544	-0.052	-1.257	-0.657	0.748	-0.104	0.173	1.491	0.56	-0.257	0.432	0.337	-0.299	-0.711	-0.175	0.265	-0.927	0.439	-0.315	0.029	-0.028	-0.088	0.452	1.033	-2.938	-0.586	0.41	0.532	0.028	0.704	-0.877	-0.509	-0.703	-0.42	0.614	-1.69	-0.977	-0.67	0.698	-1.106	-1.054	1.466	0.76	0.557	0.42	0.331	-0.274	-0.511	0.106	-0.13	0.038	0.019	-0.857	-0.043	0.173	2.906	-1.097	0.02	0.363	-0.525	-0.46	-1.148	0.337	0.025	-0.305	-0.051	-0.108	0.534	0.259	-0.35	-0.303	0.149	-1.115	-0.009	0.378	-0.691	-1.98	0.322	-1.646	0.107	0.042	-0.002	0.09	-0.444	0.25	0.69	0.929	-2.19	-0.926	0.248	0.449	-0.419	-0.161	-1.449	-0.475	-0.949	0.086	-0.235	0.717	-0.451	0.186	-0.129	-0.188	0.287	1.459	0.047	0.41	1.11	-0.16	0.919	-0.071	0.287	-0.096	0.883	-1.55	2.325	0.465	0.544	0.056	-1.569	-0.31	-0.401	-0.086	-0.106	0.021	2.028	0.032	0.171	-0.195	0.189	-0.038	-2.366	-0.244	0.048	-0.048	-0.218	0.94	1.176	-0.975	-1.144	-0.45	0.086	0.273	0.221	0.561	0.459	-0.231	-0.189	0.866	0.163	-1.612	-0.55	0.312	0.589	-0.495	0.0	0.098	0.45	0.085	-0.188	-0.015	-0.072	0.432	0.082	-0.11	-0.026	-0.108	-0.155	-0.358	-0.744	-1.005	-0.097	-0.312	-0.092	-2.972	-0.229	0.376	-0.913	0.037	0.237	-0.276	0.007	-0.003	0.061	0.011	-2.075	-0.181	0.034	-0.03	-0.101	-0.002	0.056	-0.004	0.236	0.211	-0.008	2.347	1.24	0.275	0.41	1.45	0.059	0.027	1.552	0.147	1.309	1.549	0.302	-0.138	4.662	0.05	-0.246	0.085	-0.293	0.736	0.122	0.123	0.283	0.749	0.422	0.026	0.805	0.787	-0.174	0.922	1.252	1.935	0.075	-2.709	-0.266	-0.072	1.204	-0.131	-1.964	-0.433	-1.257	0.081	-0.166	1.326	-0.245	-0.16	3.865	-0.111	0.069	0.288	-0.7	-1.05	-0.137	-2.051	-0.192	0.921	-1.811	-0.004	3.017	-0.22	-0.85	0.025	0.077	0.824	-0.194	0.221	-1.14	-0.46	0.547	0.124	0.039	0.543	0.532	-0.275	0.009	-0.291	-0.139	-0.49	-0.441
X36098	X32401	0.478	0.241	0.076	1.913	0.319	-3.343	-0.043	0.855	0.697	0.894	0.125	0.654	-0.44	0.161	-0.022	0.288	1.058	-0.312	0.017	0.358	-0.722	-0.193	-0.33	-0.383	-0.974	0.858	1.408	0.452	0.427	-1.273	4.101	-0.423	0.311	0.508	1.071	0.408	0.858	0.317	0.113	1.023	0.3	0.064	0.113	-0.132	0.173	0.077	0.259	-0.619	0.118	-3.532	1.025	0.456	0.804	-0.712	0.953	4.15	0.345	3.7	-0.472	0.049	0.608	-0.504	0.261	-0.309	0.31	0.301	0.207	0.245	0.869	0.209	0.592	-0.086	0.306	-2.744	-0.487	-0.907	0.167	0.719	-1.443	0.186	-0.903	0.456	1.144	-0.46	-0.154	-0.386	0.238	-0.632	0.003	-0.094	-0.194	-0.451	-1.201	1.304	1.077	0.378	-2.57	1.317	0.978	-0.185	0.572	-0.187	0.435	0.824	0.652	0.857	0.666	0.618	0.132	0.917	-1.71	-0.255	2.69	0.359	-2.223	0.561	0.946	0.167	0.31	0.987	0.447	0.712	0.496	-0.164	0.666	0.528	0.229	0.221	0.067	0.873	0.311	3.105	-0.806	0.28	1.011	0.591	0.318	-0.388	-0.966	0.408	0.441	0.494	-0.043	-0.897	-1.021	-0.772	1.216	-0.212	0.636	0.245	0.369	-0.288	0.388	-0.062	0.115	-0.48	0.803	1.311	0.12	-0.043	0.047	0.167	1.375	0.292	-0.153	0.003	0.818	-0.641	-0.203	0.692	0.296	-0.007	0.395	0.464	-0.419	-1.219	0.031	-0.338	0.233	5.218	0.211	0.378	-0.09	-1.137	0.088	-0.389	0.3	0.544	0.161	0.622	1.117	0.605	0.221	0.627	1.512	0.148	0.556	-0.228	1.276	-0.121	-0.582	0.427	-0.544	-0.841	0.625	0.852	0.912	0.183	0.106	0.603	0.199	1.132	-0.452	0.452	0.958	0.01	1.353	-0.051	0.506	3.327	0.48	-0.119	1.182	0.652	0.329	-0.248	-0.724	0.92	-0.339	0.975	1.303	0.029	2.154	0.149	0.635	0.432	-0.031	0.025	-0.251	2.134	-0.006	1.563	-0.45	0.22	-0.039	-0.307	0.703	0.202	0.486	0.836	-0.585	-0.175	0.692	0.513	0.332	0.311	1.091	0.734	0.285	-0.194	1.227	0.742	-0.077	0.23	0.321	-0.091	0.274	0.173	0.383	1.558	0.118	0.419	0.031	0.264	0.958	0.5	0.386	-1.015	-0.356	-0.34	-0.032	-1.195	0.405	-0.404	-2.881	-0.483	0.294	-0.765	0.197	-0.112	-0.112	0.173	1.223	0.245	0.171	-0.265	-0.487	0.185	-1.138	0.178	0.139	0.329	0.206	-0.692	0.128	0.223	0.464	1.467	0.205	0.384	-1.065	0.461	0.499	1.004	-0.464	0.385	-0.46	0.143	0.356	0.036	-0.193	0.904	0.198	0.107	0.884	-0.316	0.685	0.202	-2.144	-1.413	1.979	2.801	0.617	-1.006	-0.166	-2.099	0.384	0.295	0.873	-0.041	-1.323	0.717	-0.548	0.368	-0.348	0.562	0.636	-0.265	1.562	-0.138	0.448	0.308	-0.331	0.706	0.331	-1.552	1.121	-5.552	0.516	-1.37	1.312	0.541	0.109	0.015	-2.347	-0.975	0.439	0.253	1.202	-0.139	1.227	0.321	-0.306	0.259	0.413	0.446	0.232	-0.128	-0.12	0.019	0.925
X36098	X40406	0.057	0.099	0.243	1.204	0.239	4.952	-0.774	-0.313	-0.25	-0.198	-0.101	0.702	-0.313	0.05	-3.332	1.604	1.178	-0.234	0.919	0.373	-1.997	-0.062	-0.238	-1.434	-0.263	0.358	0.281	-0.271	-0.704	0.847	-0.377	-0.072	-0.827	-0.187	0.023	-2.359	1.119	-1.772	-0.136	-1.914	0.359	2.425	0.477	0.385	0.011	-0.098	0.145	0.301	0.429	0.016	-0.781	-0.997	1.424	-0.03	-0.731	3.393	0.058	2.707	0.985	-0.284	0.257	-0.434	0.339	0.264	0.497	-0.078	0.042	-0.074	-0.278	0.027	-1.665	-0.006	-0.168	0.057	-0.097	-0.351	-0.72	-0.02	-1.071	-0.596	-1.322	-0.265	-0.65	-0.075	0.052	-0.987	-0.729	0.394	0.106	-0.406	-0.353	-0.413	0.16	0.586	1.265	0.229	2.231	-3.919	0.107	-0.647	0.438	-0.114	0.394	-1.626	-0.751	0.254	0.499	0.381	0.146	0.975	-1.669	-0.211	-0.092	-0.062	0.853	-1.854	-0.534	-0.419	-0.518	-0.053	-0.636	-0.287	-1.481	-0.731	0.502	0.486	0.224	-0.082	0.049	0.986	-1.161	1.243	-2.715	-0.441	-0.219	0.012	-0.713	-0.367	0.277	0.336	-0.509	0.339	0.009	-0.377	0.149	0.913	-3.006	0.416	0.665	1.365	0.412	-0.069	-0.025	-0.586	-0.547	0.961	0.687	-0.51	-0.05	0.28	0.006	0.024	0.868	-0.174	0.054	0.744	1.141	0.185	0.799	0.336	0.029	-0.159	0.388	-0.186	0.084	0.478	0.004	0.665	0.14	-1.526	-0.001	0.197	0.019	0.085	0.938	-1.226	0.383	0.443	-0.008	0.848	-1.169	-1.021	0.659	-0.501	-1.37	-0.772	0.05	-0.555	-0.377	0.393	-0.829	-0.608	0.251	0.031	1.579	0.803	0.611	0.188	-0.376	1.576	0.608	1.86	-0.003	-0.412	0.726	0.131	1.471	0.111	0.771	-1.943	0.585	0.527	-1.408	0.445	-0.226	-0.223	-1.391	-0.702	-0.417	0.596	-0.449	0.064	3.15	0.052	0.942	0.095	0.069	-0.031	-0.501	2.478	0.035	4.217	0.045	0.359	0.095	-0.215	-0.344	-0.022	0.16	0.872	0.008	-0.37	0.801	-0.23	0.472	1.211	-1.15	0.762	-0.025	1.031	1.651	-0.017	0.172	-0.692	0.468	2.237	0.033	0.048	-0.32	-1.007	0.673	0.988	0.066	0.046	0.058	0.216	0.112	-1.257	0.036	-0.159	0.044	-1.027	0.311	0.186	-0.492	-0.256	0.244	-0.397	0.021	0.037	1.199	0.159	-0.484	-0.439	0.165	0.27	0.675	0.063	0.001	0.043	0.27	1.402	0.013	0.456	0.009	-0.019	2.049	2.143	0.172	0.128	0.868	-0.616	1.162	1.128	1.328	-0.561	0.862	-0.461	0.23	-0.006	0.132	0.596	0.068	-0.158	0.506	-0.424	0.224	0.188	0.651	-1.333	-0.761	-0.712	0.689	-0.918	0.389	-1.553	-0.364	-0.31	0.355	-0.025	-2.562	0.741	-0.863	-0.173	-0.426	-0.054	0.895	-0.098	1.487	-0.511	-0.227	-0.564	-1.072	0.607	0.154	-0.132	-1.244	-0.274	-1.042	-0.785	2.655	-0.111	-0.635	0.008	1.734	-0.082	-0.056	0.158	-1.069	1.131	-0.26	0.91	-0.657	0.813	0.225	-0.501	-0.145	-0.805	-0.601	-0.41	-0.081
X36098	X54	0.335	0.064	-0.027	1.55	-0.045	0.197	-0.155	0.494	-1.095	1.42	0.089	0.413	0.398	0.159	-4.362	0.342	0.427	0.397	-0.695	0.298	-0.293	-1.353	-0.596	0.053	0.097	0.198	0.017	-0.011	0.227	1.898	-4.455	0.353	-1.65	0.636	-0.537	-0.487	-0.262	-0.144	0.185	0.043	0.177	0.596	0.25	0.859	-0.988	0.283	0.098	-0.126	-0.346	-0.458	-0.936	0.201	0.631	1.26	-0.346	1.346	0.894	1.671	0.402	-0.045	0.98	-0.392	-0.867	0.056	0.826	0.121	-0.031	-0.107	0.641	0.138	0.817	0.166	0.424	-1.575	0.175	-0.162	0.493	-0.692	0.694	-1.117	0.112	0.494	0.345	-0.06	0.03	0.313	-0.552	-0.423	0.214	-0.06	-0.129	0.249	1.109	-0.654	1.454	0.169	0.746	2.369	-0.343	0.386	0.785	0.174	-0.348	-0.358	0.201	0.878	-0.165	-0.66	-0.108	-0.899	-1.23	0.819	0.645	0.124	0.083	0.784	0.344	0.357	0.881	-0.647	-0.974	-0.694	-1.208	-0.415	1.319	0.053	-0.239	0.082	0.099	0.473	-0.348	-0.764	-1.83	0.249	0.8	0.465	0.823	0.007	-0.078	-0.57	0.328	0.56	-1.985	-1.023	-0.918	0.129	-1.581	-0.228	-0.713	0.9	0.022	-0.188	0.337	0.054	-0.114	0.21	0.419	0.55	0.154	-0.274	-0.074	0.311	2.189	0.431	0.154	0.883	-0.628	-0.478	-0.495	0.492	-0.115	-0.345	0.108	0.211	0.117	0.527	0.307	0.244	0.181	1.926	0.157	0.167	-0.191	-1.424	-0.16	-0.53	0.126	0.056	0.092	1.054	1.853	-0.108	0.567	1.009	-1.097	-0.937	0.437	1.293	0.005	0.226	-0.488	-0.069	-1.451	0.151	0.817	0.467	0.598	0.228	0.037	0.623	-0.196	1.343	-0.042	0.083	0.374	-0.2	1.867	0.085	0.184	1.837	0.633	-0.697	0.577	0.225	0.233	0.2	-0.154	-0.15	-0.473	0.629	0.585	0.086	1.995	0.157	0.577	0.376	0.279	0.127	0.77	2.406	0.149	-0.6	-0.599	0.785	0.728	-0.661	-0.475	-0.354	0.017	0.351	0.456	0.354	1.128	-0.106	-0.672	2.286	-0.958	-0.333	-0.134	0.002	0.288	0.278	0.349	0.188	1.004	0.792	-0.062	0.088	0.289	2.284	0.324	0.827	0.214	0.218	0.281	-0.912	-0.825	-2.38	0.579	-0.524	0.17	-3.359	0.531	0.034	2.643	-0.731	0.569	-0.646	0.151	0.029	0.366	0.088	-1.787	1.126	0.204	-0.836	-0.237	0.164	0.151	0.148	0.331	-0.855	0.144	2.51	-0.495	-0.066	-0.733	1.994	0.19	0.144	1.7	0.853	1.621	1.506	0.272	0.461	5.544	0.102	-0.392	0.179	0.966	1.08	0.181	-0.094	1.171	0.781	0.923	0.029	0.986	-0.569	-0.011	-0.125	0.521	0.532	1.286	-4.346	-0.235	0.102	1.444	0.204	-4.145	1.238	-1.237	-0.148	-0.793	0.808	0.929	0.136	3.182	-1.376	0.923	1.611	2.521	-1.515	0.305	-0.32	0.265	0.544	-1.735	0.339	3.794	0.667	0.288	0.125	4.349	0.96	-0.815	-0.536	0.239	0.969	-1.724	-0.491	-1.361	-0.01	-0.602	0.342	0.162	0.782	0.749	0.632	0.707
X36098	X37097	0.586	0.343	0.226	1.554	0.16	4.444	0.739	0.714	-0.462	1.02	0.735	0.84	0.623	0.331	4.439	1.021	-0.488	0.086	0.648	0.316	0.938	0.702	0.063	-0.196	0.689	-0.033	-0.475	0.76	0.346	-1.954	2.569	0.359	0.535	0.445	1.068	0.723	0.816	0.644	0.411	1.003	0.053	0.572	0.253	0.426	1.024	0.486	0.377	0.924	0.516	0.263	0.227	0.606	-0.047	-0.671	0.904	1.367	0.615	2.285	0.622	0.069	0.055	0.506	-0.562	0.44	0.801	0.485	0.491	-0.46	0.615	0.491	0.872	0.496	0.359	0.653	0.583	-2.177	0.76	0.871	-1.408	-0.555	1.366	0.623	0.896	0.184	0.713	0.859	0.636	0.805	0.505	0.415	0.048	0.186	0.325	-0.112	0.131	0.508	2.388	1.23	0.9	0.475	0.705	0.197	0.285	0.381	0.566	0.546	0.708	0.9	0.381	0.982	1.147	0.737	0.853	-0.189	1.092	-0.623	1.038	-0.386	0.956	1.06	0.877	0.652	-0.056	0.634	0.558	-0.13	0.629	0.388	0.501	0.863	0.07	3.275	-0.347	0.289	1.082	0.539	0.034	-1.481	0.387	0.363	-0.009	0.481	0.712	-0.367	0.579	0.934	-1.667	0.255	0.276	0.868	0.618	0.621	0.254	0.416	0.186	0.937	0.809	0.851	0.16	-0.814	0.402	0.535	0.841	0.855	0.299	0.406	0.992	1.136	0.402	0.89	0.06	0.509	0.538	0.222	0.681	0.543	0.574	1.066	0.505	1.021	0.355	0.654	0.081	0.686	-0.227	0.966	0.544	0.651	0.27	0.041	-0.204	0.535	0.657	0.494	0.303	-0.076	0.653	0.787	-0.919	0.793	0.59	0.579	0.286	0.306	1.04	0.793	0.845	0.511	-0.589	0.812	0.877	1.169	-0.5	0.585	0.076	0.435	0.208	0.5	0.853	2.131	0.212	-0.334	1.221	0.638	0.335	0.59	1.027	-0.5	0.35	1.241	0.306	0.217	-2.135	0.447	-0.159	0.468	0.37	0.482	0.875	4.225	0.463	2.291	-0.015	0.466	0.304	0.606	0.312	0.581	0.607	0.9	0.451	0.572	0.735	0.579	-1.049	1.206	0.719	0.881	-0.852	0.222	0.277	-1.253	0.479	0.474	0.704	1.778	0.076	0.442	0.539	0.672	0.237	0.632	-0.058	0.486	0.955	0.372	0.747	0.937	-1.082	0.106	0.284	0.011	0.619	0.627	-0.025	0.617	0.598	0.614	0.429	-0.089	1.04	0.391	1.249	-1.676	-1.507	0.743	0.484	0.49	-0.911	0.459	0.595	0.221	0.484	3.782	0.109	0.042	-0.886	1.132	0.481	-0.166	1.235	0.679	0.34	0.878	-0.409	-0.485	0.705	0.52	0.458	0.334	-0.426	0.648	0.314	0.696	0.26	0.673	0.853	-0.155	1.555	3.208	2.521	1.5	0.784	0.608	-0.626	-0.969	0.762	-0.981	0.177	0.482	-0.839	0.802	1.674	0.764	0.76	0.293	0.766	-2.152	2.07	0.664	0.771	0.749	1.831	0.909	0.133	-0.285	1.005	0.859	0.24	2.097	3.866	-0.491	-1.658	0.419	3.001	0.629	1.362	-1.366	1.17	0.153	0.778	-1.988	0.189	1.585	0.282	0.553	0.228	-0.003	0.638	0.768	0.705
X36098	X48408	0.365	-0.088	0.024	-0.174	0.057	-2.64	0.3	0.234	-1.543	0.158	0.142	0.111	0.094	0.047	-2.606	0.146	0.965	-0.153	0.632	-0.262	-0.001	0.066	-0.081	-1.505	0.247	-1.331	-0.653	0.319	0.59	0.15	0.07	0.377	1.262	-0.06	0.054	0.385	0.263	-2.233	-0.007	0.159	-0.339	0.441	-0.042	-0.421	0.722	-0.052	-0.031	-0.607	-0.79	-0.772	0.873	-0.551	0.108	5.395	1.254	-1.004	0.168	-2.354	0.593	0.064	-0.36	0.413	1.438	0.298	-0.658	-0.022	-0.046	-0.171	-0.576	-0.05	-1.635	0.094	-0.084	0.135	0.446	0.278	0.842	-0.563	2.202	0.034	-1.196	0.315	-1.972	-0.451	-0.471	-1.1	0.334	-0.466	0.139	0.132	-0.392	0.097	-0.167	1.242	-0.67	-0.597	1.691	-0.529	0.902	0.247	-0.532	0.174	0.228	-0.763	-0.101	-0.278	0.129	0.255	0.001	-0.02	-1.012	-1.044	-2.032	-0.153	-1.328	-0.791	-1.112	-0.619	1.133	0.131	0.198	0.079	0.371	-0.773	-0.543	-0.609	0.216	-0.012	0.12	1.051	0.327	-1.476	0.009	-0.202	0.775	-0.647	-0.462	0.71	0.365	-0.234	1.147	0.293	-1.099	-0.004	-0.005	0.286	0.279	0.521	0.056	0.751	0.544	0.611	-0.391	-0.718	-0.338	0.837	0.402	-0.316	-0.067	-0.518	-0.058	0.162	-0.467	0.752	-0.047	0.589	0.025	0.119	-0.222	0.618	0.129	0.075	-0.072	-0.301	0.096	0.411	-0.217	-0.259	0.061	-1.101	-0.066	0.34	0.198	1.214	-0.316	-1.422	0.323	0.24	-0.051	0.225	0.421	0.34	-0.437	0.947	-1.6	-0.35	-0.11	0.408	-0.616	0.104	1.416	0.078	-1.73	0.058	0.119	-0.327	-0.594	-0.01	0.225	-0.339	0.136	-0.816	-0.588	0.282	0.043	0.178	1.137	-0.055	0.459	-2.589	0.468	-0.694	-0.212	0.516	0.047	0.407	0.602	1.026	1.48	0.311	0.106	-0.011	-0.345	-0.055	-1.584	0.255	0.017	-0.08	-1.158	-0.395	0.091	-0.827	0.055	1.19	2.997	-0.677	-0.584	0.158	-0.538	-0.368	-0.7	0.55	-0.827	-0.217	-0.248	0.573	-0.328	-0.098	-0.587	-0.21	0.634	1.101	-0.166	-0.047	0.259	-0.682	0.008	-0.06	-0.116	0.634	-0.677	0.756	0.496	-0.035	-0.201	0.187	0.542	0.626	-0.668	-0.58	-0.054	-1.033	0.404	-0.705	1.348	-0.718	0.021	-0.2	0.039	0.002	2.837	0.031	2.645	-0.504	0.119	-0.376	0.242	0.01	0.085	-0.038	0.284	-0.842	-0.042	-1.168	0.465	-0.237	1.43	-0.729	-0.011	-0.173	0.784	0.316	1.45	-1.577	-0.451	0.197	1.528	-0.099	-0.685	0.059	-0.492	-1.406	-0.108	0.474	-1.377	-0.389	0.475	0.165	1.819	2.0	0.279	-1.16	0.326	-0.672	-0.264	-1.162	-0.694	0.273	-1.265	-0.163	0.508	-0.25	-1.285	-0.466	-0.486	-2.499	0.575	0.095	-1.012	-0.459	0.876	-1.111	-0.42	-1.941	-0.114	-0.722	0.033	0.691	-0.982	1.506	-1.422	-1.007	-0.007	0.323	-0.183	-1.022	0.065	-0.238	-1.064	-0.736	0.5	0.025	0.12	-0.821	1.015	-0.138	-0.014	0.144	-0.372	-0.231	1.528
X36098	X1299	-0.101	0.127	0.028	3.038	0.074	-1.95	-0.306	-0.683	-0.687	-0.408	-0.495	-0.186	0.319	0.039	-5.78	0.413	0.641	0.129	-1.771	0.468	0.196	-0.032	-2.237	-0.091	-0.198	-0.615	0.633	-0.151	0.091	0.042	1.386	0.437	-1.318	0.253	-1.83	-1.195	0.217	-0.486	0.19	-0.044	-0.115	-0.283	0.034	0.408	0.614	0.088	-0.103	1.447	0.245	-0.096	-1.978	-0.037	0.247	1.267	-1.038	2.786	1.183	0.287	0.253	-0.384	1.142	0.246	-1.137	-0.173	-0.03	0.185	0.036	-0.355	0.439	0.105	3.075	0.077	0.319	-1.284	-0.172	0.141	0.044	-0.757	0.099	-0.575	-0.024	0.325	0.822	-0.428	-0.206	0.484	0.44	-0.018	0.245	-0.107	1.106	0.481	0.704	0.408	1.188	-0.144	-0.464	1.845	-0.103	0.313	0.525	0.291	-0.91	-0.985	1.037	0.689	0.248	0.029	-0.479	-0.887	0.306	0.396	0.075	0.083	0.497	0.702	0.043	0.321	0.624	-0.899	-0.706	0.258	-0.497	-0.152	1.811	-0.28	-0.644	0.132	0.166	0.607	-1.672	0.616	-1.778	0.259	1.424	2.071	0.746	1.118	-0.698	-0.444	0.192	0.629	-2.143	-1.311	-0.279	-1.699	-1.081	-0.53	0.125	0.93	-0.397	-0.865	-0.118	0.257	0.016	-1.137	0.509	0.568	0.097	0.808	0.109	0.227	0.279	0.276	0.096	1.049	0.38	0.761	-1.002	-0.404	-0.001	0.152	-0.088	0.251	-0.767	0.45	-0.122	0.058	0.16	0.974	0.006	-0.145	-0.073	0.048	0.27	0.073	0.18	-0.674	0.087	0.955	0.978	-0.197	0.463	1.04	-2.039	-0.633	0.651	0.783	0.054	0.599	-0.172	-0.067	-2.086	0.113	0.43	0.487	0.462	0.174	0.263	0.208	-0.601	0.94	-0.35	-0.548	0.115	-0.048	0.868	-0.097	-0.987	0.404	0.281	0.439	0.01	-0.143	0.318	0.376	-0.759	0.838	-0.4	1.379	0.234	-0.07	1.229	0.048	0.332	0.165	0.235	0.084	0.221	3.609	0.146	-1.978	-0.456	0.813	0.431	-0.125	-0.313	-0.325	0.182	0.196	0.231	0.428	-0.291	0.312	-0.302	1.339	-1.545	-0.334	0.103	-0.024	1.455	0.458	0.116	0.103	1.004	0.468	-0.264	0.104	0.02	1.414	0.759	0.753	-0.013	0.216	0.97	-1.172	0.083	-0.227	0.384	-0.219	0.128	-3.51	0.401	0.048	5.247	-0.316	0.557	-0.868	0.068	0.078	0.413	0.123	-2.323	1.139	0.202	-1.012	-1.148	0.106	0.165	0.057	0.424	-0.984	0.103	3.175	0.167	0.094	-0.371	0.641	0.185	0.411	1.408	0.561	1.974	1.603	0.615	0.419	2.873	-0.005	0.096	0.07	1.49	0.878	0.122	0.927	1.57	0.64	0.688	0.137	-1.35	-2.409	-1.634	-0.677	0.362	-0.115	1.711	-3.784	-1.191	0.374	1.178	0.181	-3.629	0.858	0.292	-0.576	-0.414	0.664	0.816	0.271	3.761	-0.75	0.989	1.089	4.14	-2.35	0.467	-0.252	0.109	0.086	-2.419	0.597	1.883	0.094	-0.225	0.083	4.941	1.284	-1.828	-0.424	-0.58	0.551	-0.439	0.511	-0.771	-0.877	-1.299	0.424	0.136	0.806	0.117	0.202	1.022
X36098	X48674	0.062	-0.164	0.164	0.317	-0.114	-2.238	-2.212	-0.322	0.269	0.027	0.033	-0.7	-0.142	0.059	8.329	0.491	0.286	1.651	0.613	0.344	0.074	-3.573	0.408	-0.83	0.349	-0.725	-0.041	0.398	0.315	1.352	-1.703	0.025	0.686	0.215	0.733	-0.094	0.595	0.466	0.311	-0.876	-0.073	0.96	0.219	-0.146	-0.507	0.17	-0.024	-0.952	0.006	-2.652	0.004	-0.086	-0.354	0.709	0.682	1.499	-0.231	-1.361	-0.275	0.067	-0.136	-0.581	0.773	0.452	0.606	-0.253	0.04	0.087	-0.076	0.041	1.199	0.007	0.825	-0.399	0.162	0.115	0.199	0.526	-0.773	0.062	0.333	0.245	-0.988	0.053	-0.42	0.585	-0.351	0.377	-0.047	-0.002	0.442	0.296	-0.958	0.697	0.873	0.279	0.151	-0.398	0.643	-1.167	0.376	0.207	-2.13	0.751	0.64	2.221	0.3	-0.949	0.132	0.434	-0.186	0.153	-0.127	0.142	-0.001	0.242	0.664	-0.26	0.622	-1.34	0.3	0.405	-1.902	-0.398	-0.919	-0.139	0.197	0.086	-0.282	-0.421	0.688	-1.409	1.564	0.087	0.583	-1.11	-0.438	-0.228	0.403	0.109	-0.258	-0.077	0.319	0.301	-2.257	0.581	1.792	0.312	0.422	0.669	0.322	-2.263	0.059	-0.366	0.115	0.576	0.098	-0.303	0.014	1.028	0.051	0.238	0.178	0.545	0.052	-0.43	0.517	-0.473	-0.951	-1.765	-0.062	-0.084	0.179	-0.094	0.606	0.291	0.161	0.135	0.098	-1.798	0.011	0.041	-0.197	-0.619	0.41	-0.78	0.212	-0.108	0.039	0.065	0.666	-0.219	0.176	0.514	-1.079	-0.111	0.017	0.6	-0.489	0.081	-0.335	0.091	-0.967	0.064	0.341	0.379	0.484	0.142	-0.123	-0.291	-0.448	0.477	-0.39	0.266	0.196	0.086	0.755	0.027	-0.366	3.002	0.305	-0.521	0.879	-0.403	-0.118	-0.156	0.686	0.072	0.422	-0.721	3.078	-0.021	-1.419	0.036	0.17	-0.002	-0.038	0.053	2.068	-2.262	0.157	-1.873	-0.265	-0.207	0.966	-0.107	0.462	0.278	0.319	0.29	0.267	-0.234	0.87	0.193	0.359	0.841	1.853	0.534	-0.233	0.55	0.824	-0.207	-0.094	0.036	-0.118	0.33	-0.17	0.012	-0.346	-0.417	0.537	-0.321	-0.008	0.14	0.621	0.339	0.484	-1.052	0.253	-0.394	-0.022	2.135	0.315	0.299	-1.999	-0.033	0.289	-0.464	-0.013	-0.004	-0.62	0.063	-1.195	0.624	0.003	-0.42	-0.257	-0.302	0.104	0.039	0.255	-0.368	0.024	-1.896	0.196	0.133	-0.635	4.549	-0.008	0.191	0.012	0.376	-1.642	0.608	-0.627	0.559	4.359	0.036	0.218	-0.051	2.406	0.523	-0.055	-0.833	0.082	0.378	0.548	0.189	-0.352	0.558	-0.475	-0.093	0.369	-1.512	0.779	-1.173	-0.302	0.231	0.659	0.068	-0.474	0.643	-0.713	0.986	1.414	0.126	0.535	0.065	2.487	-0.248	0.152	-1.719	-1.654	0.124	-0.168	-1.071	-0.001	0.584	0.34	-0.074	-1.534	0.173	0.133	0.047	-2.019	-1.086	-0.784	0.286	0.883	0.029	0.808	-0.403	-2.936	-0.883	0.416	0.304	0.102	0.44	-0.406	-0.321	-0.413
X36098	X605	0.123	0.078	-0.079	-0.033	0.065	-2.953	0.41	-0.413	0.855	0.666	-0.165	0.422	0.082	0.012	1.189	0.642	0.744	-0.474	-0.786	0.278	-0.672	0.458	0.632	2.708	-0.32	-0.251	0.708	0.278	-0.403	0.109	0.596	0.183	-0.043	0.258	0.051	0.409	0.351	0.439	-0.026	0.364	-0.005	-0.629	0.05	-0.373	0.614	-0.05	-0.159	-0.739	-0.041	0.847	-0.67	0.188	-0.583	4.894	-0.772	-0.958	0.437	-0.427	-0.013	-0.219	-0.375	0.753	0.991	-0.277	0.671	0.086	-0.032	-0.362	0.551	-0.014	-1.121	-0.057	-0.114	0.08	-0.351	0.1	-0.735	0.53	0.96	0.307	-0.301	0.373	-0.545	0.461	-0.661	-1.04	0.049	-0.502	-0.077	0.091	0.505	-0.345	2.836	0.364	-0.781	0.103	-0.95	-2.233	-0.514	-0.087	0.416	0.195	-0.695	-0.757	0.365	-0.242	0.289	0.719	0.187	0.217	0.115	-1.456	-0.094	0.151	1.102	0.563	0.283	0.429	0.778	0.046	0.807	-0.613	-0.404	0.074	-0.009	-0.393	-0.152	0.025	0.013	0.694	-1.455	-1.696	1.294	0.131	0.763	-0.447	0.324	-0.036	-0.359	-0.03	0.687	0.568	-0.036	0.086	-0.338	0.208	-1.358	0.374	-0.348	0.199	0.549	-0.149	0.272	-0.395	-0.278	-0.614	-0.771	1.525	0.043	0.151	-0.02	0.847	1.033	-0.071	0.005	-0.139	0.635	-0.17	-1.262	0.556	-0.131	-0.153	0.286	0.901	0.717	-0.076	0.293	0.021	0.031	-2.665	-0.054	0.529	-0.259	-0.828	-0.879	-1.164	0.252	0.243	0.007	0.78	-2.449	-0.242	0.63	0.667	1.081	-0.967	0.047	-1.138	-0.699	-0.372	-0.694	0.435	-0.939	-0.01	-0.688	-1.462	0.361	-0.035	0.225	-0.505	-0.174	1.307	-0.28	0.279	0.817	-0.12	-0.711	-0.028	-0.767	-0.582	-0.056	0.129	0.061	0.449	0.482	-0.107	-0.8	0.727	-0.28	-1.022	-0.678	-0.066	3.21	-0.041	-2.937	-0.094	0.003	-0.194	0.668	5.665	0.177	4.647	-0.335	-0.488	-0.257	-0.448	-1.149	-0.229	0.086	0.417	0.032	-0.486	0.129	-0.29	0.042	-1.954	2.301	-1.751	-0.19	-1.236	0.202	1.085	0.901	0.133	-0.752	5.191	-0.141	-0.003	-0.377	0.542	0.351	-2.157	-0.113	0.049	-0.255	0.007	0.183	0.114	-0.123	0.078	-0.082	-1.476	-0.238	-0.241	-2.43	-0.869	0.065	-0.626	-0.038	-0.046	0.345	0.258	-2.436	0.641	-0.147	0.062	0.008	-0.015	-0.069	-0.01	0.155	0.42	0.227	-2.033	-0.754	-0.039	-0.256	0.612	0.088	0.297	-0.493	0.113	-0.242	0.786	0.019	0.222	5.571	-0.39	0.029	0.045	-0.364	0.426	0.004	0.334	0.454	-0.505	0.26	0.296	-0.191	-0.318	-1.098	-0.234	-0.448	-1.72	-0.429	-1.792	-0.797	-0.377	0.593	0.029	0.124	-1.611	-0.887	-0.071	-0.178	1.267	0.164	0.129	-1.395	-0.519	-0.323	-0.351	-1.729	0.578	-0.319	0.024	0.974	-1.07	-2.227	-0.623	-0.09	-0.16	-2.048	-0.057	-3.421	1.133	-1.448	-0.364	0.587	0.602	0.635	-0.064	0.162	-0.124	-2.149	-0.031	-0.068	0.215	0.581	-0.199	0.003
X36098	X1604	-0.039	0.001	0.155	2.047	0.098	0.662	0.176	0.341	-0.264	0.343	-0.17	-0.016	0.431	0.094	3.787	-0.441	-1.604	0.247	0.656	-0.005	0.466	1.418	0.877	-0.274	0.048	0.777	-0.275	0.852	0.486	3.046	-2.436	-0.133	-0.469	-0.662	1.789	0.678	2.065	-1.279	0.186	-0.75	0.023	0.184	0.096	-0.033	-0.241	0.359	-0.002	-2.83	-0.244	-0.811	-2.248	-0.139	0.113	1.352	1.318	-0.133	0.323	0.649	0.582	0.375	0.538	-0.138	-1.211	0.294	1.312	-0.034	0.086	-0.389	0.181	0.083	-0.661	0.118	0.108	-0.508	-0.339	-0.561	-0.818	-0.077	1.572	0.093	-0.261	0.3	-0.82	0.513	1.157	-0.528	-0.251	0.172	0.197	0.138	-0.532	0.35	0.708	1.015	-0.413	-0.293	1.656	0.038	0.304	-0.032	0.113	-0.122	1.056	-0.432	-0.69	-0.041	-0.467	0.65	0.034	1.113	-1.852	0.048	-0.702	0.284	-1.764	-0.645	-0.14	0.254	0.257	-2.226	-2.144	-0.694	-0.722	-0.912	1.676	-0.247	0.08	0.001	0.006	-1.148	1.894	1.829	-1.896	-0.024	0.308	0.634	0.558	-1.797	0.018	0.027	-0.161	0.525	-0.599	-1.643	-0.606	0.723	0.982	-1.901	-0.484	1.295	0.414	0.472	0.164	0.059	-0.267	0.699	0.032	-1.385	0.06	-1.006	-0.172	0.011	2.577	0.12	0.06	0.005	0.601	0.975	0.383	0.509	0.043	-0.092	-0.254	-0.385	0.119	0.373	0.333	0.263	0.155	1.57	-0.076	0.453	-0.138	-0.02	0.234	-1.505	0.198	0.241	0.056	0.395	0.07	0.288	-0.203	2.017	-0.928	-0.407	-0.028	0.679	-0.079	0.191	-0.7	-0.165	-0.986	0.098	-0.08	1.037	-0.797	0.229	-0.203	-0.28	0.751	-0.162	0.284	0.422	0.176	0.048	2.4	0.011	0.42	-1.94	0.89	-0.036	0.665	0.367	-0.059	0.314	-0.966	0.472	0.404	-1.116	0.988	0.098	1.989	0.091	1.06	0.002	0.302	0.126	0.715	1.103	0.143	1.268	-0.211	0.398	0.896	0.076	-0.067	-0.26	0.371	-1.079	0.024	0.121	-0.347	-0.125	0.652	1.187	-1.972	-0.047	-0.576	0.423	0.077	-0.225	-0.713	0.092	0.56	-2.821	-0.095	-0.004	0.132	1.235	-0.678	1.773	0.121	0.156	-1.121	0.404	-0.456	-1.916	0.793	-0.598	-0.139	-2.137	0.039	0.847	1.067	0.53	0.482	0.074	0.077	0.097	1.003	0.121	-2.182	-0.982	0.139	0.741	0.119	0.09	0.026	0.072	0.403	0.576	0.071	2.122	-1.153	-0.922	0.452	-0.795	0.098	-0.52	1.928	-0.502	1.576	0.003	-0.162	-1.391	2.445	0.397	0.033	0.06	-0.0	0.188	0.141	-0.182	-0.143	0.043	1.05	0.064	0.934	-1.074	2.169	-0.568	1.065	1.519	1.994	-3.999	0.089	0.235	0.811	0.045	-2.052	1.234	-1.518	0.714	-0.28	-2.833	0.313	-0.051	-1.581	-0.494	-0.166	0.197	0.487	-0.81	0.189	0.425	-1.439	1.184	-0.333	2.821	4.196	-0.582	0.271	0.099	2.485	0.17	-0.482	-0.034	1.23	0.098	1.078	-1.054	0.478	0.926	1.449	-0.226	0.128	0.153	0.613	-0.871	-0.976
X36098	X1670	0.185	0.142	0.077	3.332	0.2	2.548	0.021	0.37	0.321	1.706	-0.164	0.283	-0.04	0.155	1.295	0.752	0.438	0.441	0.02	0.497	-1.309	0.519	0.374	0.542	-0.578	-1.014	1.031	0.125	0.214	0.595	-2.316	0.121	-1.602	0.404	-0.046	-0.416	0.128	-0.887	0.216	-1.437	0.216	-0.295	0.164	-0.006	-0.293	-0.079	-0.611	-2.099	0.444	0.255	1.016	-0.048	-0.329	-0.583	0.227	-0.277	1.371	1.681	-0.21	-0.083	0.436	-0.081	-0.471	-0.503	1.254	0.266	-0.014	-0.166	0.383	0.032	0.797	-0.124	0.145	0.192	-0.418	0.282	0.059	-0.234	-0.062	0.187	-0.734	0.32	1.137	-0.883	-0.499	1.184	0.156	-0.465	0.149	-0.195	-1.786	-0.452	0.719	-1.396	-1.279	0.175	-0.668	-0.936	0.104	0.37	-0.684	0.192	-0.2	-0.39	-0.379	0.389	0.154	0.963	0.04	-0.151	-0.219	0.681	0.855	0.362	1.309	-0.553	-0.958	0.707	0.787	-0.131	-0.388	-0.26	-0.739	-0.384	-0.942	0.01	-0.979	-0.221	0.201	1.113	0.733	-1.572	-1.436	0.016	-0.352	-0.413	0.702	0.27	-0.606	-0.778	-0.366	0.501	-1.087	-1.275	-0.241	0.534	-0.425	0.539	0.884	1.421	-0.225	-0.942	0.603	0.771	-0.567	0.723	-0.165	0.956	0.158	0.158	0.087	0.398	2.006	0.393	0.114	0.641	0.483	0.317	-0.922	0.759	0.065	-0.065	0.343	0.481	0.274	0.577	0.349	0.754	0.187	1.237	0.135	0.36	-0.516	-1.174	0.281	-0.507	0.08	0.491	0.093	0.136	-1.6	-0.199	0.836	0.569	-0.389	-0.599	0.08	1.265	-0.737	0.367	0.135	0.008	-0.34	0.153	0.534	0.558	0.94	0.22	-0.366	0.128	0.157	1.358	-0.55	0.422	1.157	-0.056	1.524	0.065	0.307	0.797	0.606	0.164	1.432	0.509	0.137	0.512	-2.191	0.715	0.054	1.028	-0.406	0.098	4.466	0.077	0.955	0.127	0.073	0.045	-0.194	5.724	-0.057	3.945	-0.606	0.339	-0.242	-0.222	0.397	-0.8	0.189	0.719	0.355	0.342	-0.843	-0.127	-0.37	-1.026	-0.344	-0.872	0.622	0.368	1.289	0.727	-0.022	0.185	0.096	2.759	0.314	0.145	0.816	1.084	1.081	0.313	0.227	0.078	0.752	-0.785	0.007	0.016	0.028	0.082	0.164	0.117	-0.245	0.285	2.586	-2.01	0.284	0.241	0.07	0.103	0.489	0.189	-2.48	0.749	0.222	0.267	0.332	0.046	0.198	0.158	-0.428	-1.04	-0.081	2.986	0.792	0.158	1.057	0.307	0.201	0.086	0.622	0.457	-0.146	1.581	1.321	0.309	4.541	-0.173	-0.29	0.181	0.844	0.422	-0.016	-0.918	0.496	0.551	0.722	0.203	-0.038	-0.496	-1.989	1.016	-0.671	-1.196	-0.105	-2.349	-1.03	0.197	1.834	0.168	-3.761	0.104	-1.098	1.52	0.132	0.112	1.278	-0.77	3.751	-0.501	0.694	1.373	1.174	-0.458	0.132	-1.813	0.2	0.075	-0.131	-1.441	1.152	0.345	0.234	-0.122	1.945	0.248	-0.235	-0.221	-1.385	1.219	0.112	0.78	-1.357	1.856	0.304	-0.581	0.192	0.663	1.015	-0.335	0.181
X36098	X606	-0.203	0.097	0.19	0.191	0.706	-3.509	0.297	-0.252	0.99	0.378	-0.329	-1.318	0.26	-0.014	2.211	0.589	-0.395	-0.132	-0.444	0.078	-0.537	0.517	0.756	-0.492	-0.151	1.615	-0.909	-0.203	0.179	4.182	2.377	-0.526	-1.162	-0.022	0.396	0.115	-0.275	0.201	0.082	-0.26	0.168	0.767	0.057	0.766	-1.194	0.066	-0.144	-2.477	0.14	-0.217	-1.546	-0.467	0.397	-0.173	-0.45	1.933	0.682	0.781	0.42	0.18	0.777	0.127	0.796	0.059	0.035	-0.081	0.018	-0.26	0.401	-0.0	-2.655	0.099	0.029	-0.147	0.093	-0.387	-0.388	0.009	0.692	0.266	0.59	0.332	-0.813	0.442	0.042	0.533	-0.336	-0.182	-0.083	-0.072	-0.958	0.863	0.801	-1.2	-0.174	-0.126	2.971	0.564	0.242	0.285	-0.146	-0.281	-0.105	0.468	-0.916	0.013	-0.699	0.221	0.187	0.463	-1.488	0.445	-1.818	0.223	1.29	0.137	-0.907	0.335	-0.402	-1.518	0.31	-1.55	0.036	-1.018	0.76	0.897	0.07	0.055	-0.184	-1.271	0.508	5.255	0.393	0.041	2.875	-0.684	0.523	-0.694	0.539	-0.23	-0.124	0.534	-0.039	0.122	-0.998	0.428	0.096	-1.107	-0.96	1.208	0.615	-0.178	0.053	-0.964	-0.106	0.98	-0.303	0.387	0.054	-0.647	0.011	0.44	1.62	-0.586	0.018	-0.11	-0.939	-0.561	-0.206	-0.305	0.216	-0.5	0.02	0.045	0.787	0.271	0.013	0.291	0.056	-1.753	0.008	0.472	-0.223	-1.257	0.034	-1.22	-0.221	0.081	0.011	-0.05	1.152	0.117	0.071	-0.538	0.565	-0.383	-0.357	1.592	0.433	-0.029	-0.221	-0.005	0.173	0.042	-0.164	0.989	-0.195	0.059	-0.163	0.07	0.203	1.582	-0.09	0.721	-0.63	-0.101	2.752	0.05	1.131	1.015	0.749	-0.64	-1.56	1.166	0.043	-0.141	-0.558	-1.286	-0.023	-1.249	0.761	-0.092	4.191	0.049	0.155	-0.159	0.212	0.081	0.045	-1.727	0.032	-4.513	0.631	-1.039	0.71	-0.017	-0.452	-0.56	0.112	0.387	-0.028	0.023	0.579	-0.925	0.104	-0.728	-0.745	0.181	-0.621	-0.718	0.403	-0.278	-0.203	0.112	-0.047	-4.091	0.405	0.029	0.458	-0.285	0.897	1.045	0.191	-0.264	-0.672	0.089	-0.604	-1.277	-0.024	-0.65	-0.166	0.073	0.524	0.35	-6.599	-0.753	0.395	-1.027	0.023	0.053	1.531	0.033	1.097	-0.044	-0.216	-0.323	0.542	0.038	0.008	0.017	0.48	0.223	-0.014	-3.224	-0.075	-0.394	-0.579	0.197	0.087	0.216	2.565	0.704	0.063	0.772	0.291	-0.547	5.908	-0.145	-0.248	0.112	-1.33	-0.462	-0.151	-0.812	-0.663	0.593	1.114	0.554	0.454	0.698	0.244	0.345	1.129	0.367	-0.224	-2.987	-0.443	0.023	0.32	-0.216	-2.201	1.121	-1.503	0.722	0.229	0.212	0.071	-0.159	0.9	-0.603	-0.888	0.535	-3.031	0.351	-0.66	0.535	1.201	-0.679	0.627	1.627	1.205	-0.042	0.005	0.035	-2.397	0.377	1.569	0.328	-0.011	0.141	0.923	-1.298	-0.14	0.917	1.535	-0.394	0.137	-0.076	0.579	-0.601	0.273
X36098	X39764	0.35	0.1	-0.042	1.853	-0.102	-3.557	0.207	0.203	0.861	0.841	-0.09	0.641	0.364	0.026	2.787	-0.062	0.817	-0.456	-0.321	0.39	-0.383	0.927	0.771	-1.039	-0.989	-0.919	0.99	0.565	-0.403	-1.131	6.877	0.315	-0.811	0.433	0.169	0.549	0.911	0.783	0.149	0.994	-0.236	-0.703	-0.182	-0.508	0.861	-0.212	-0.158	0.853	0.127	0.782	-0.971	0.402	-0.676	-0.83	-0.15	-1.036	0.127	-1.635	-0.386	-0.346	-0.51	0.498	0.958	-0.328	0.733	0.168	-0.02	-0.271	0.328	0.002	-1.199	0.044	0.213	0.399	-0.615	0.251	-0.355	0.627	0.778	0.297	1.313	0.355	0.778	1.33	-0.592	-1.068	0.394	-1.162	0.007	0.165	0.923	-0.309	-1.268	1.104	-2.477	0.306	-2.087	-2.318	0.783	-0.226	0.599	0.319	-0.995	0.928	0.779	0.018	0.466	0.639	0.145	-0.36	-0.977	-0.131	1.909	0.337	0.938	0.595	0.293	0.4	0.755	-0.388	0.749	-1.007	-0.709	0.418	0.765	-0.492	-0.592	0.041	0.101	0.701	-0.52	-2.987	1.517	0.277	0.864	0.934	0.446	-0.907	-0.778	-0.856	0.967	0.374	-0.637	-0.356	-0.535	-0.399	-1.393	0.523	-0.469	-0.714	0.121	-0.86	-0.61	-0.233	0.059	-0.886	-1.074	1.64	0.038	-0.664	-0.008	0.397	-0.032	-0.615	0.018	0.054	0.904	-0.723	-1.178	0.619	-0.165	-0.205	0.297	-0.049	0.391	-0.631	0.335	-0.704	0.034	-2.589	-0.043	0.423	-0.157	-0.91	-1.67	-0.982	0.266	0.12	-0.018	0.735	0.227	-0.314	0.415	-0.055	0.671	-0.661	-0.305	0.726	-0.642	-1.085	-0.719	0.284	-1.197	-0.048	-0.73	0.281	0.717	-0.243	0.236	-0.327	-1.496	1.113	-0.524	-0.432	0.724	-0.112	-0.853	0.022	-0.852	-0.512	0.01	1.292	0.116	-0.497	0.61	0.044	-1.748	0.793	-0.456	-0.914	1.074	-0.042	-0.487	-0.028	-0.116	0.12	-0.097	-0.1	1.142	7.685	0.029	4.274	-0.833	0.269	-0.732	-0.894	0.154	-0.051	0.195	0.003	-0.081	0.631	1.249	-0.586	-0.267	-1.676	1.785	-1.334	0.092	-1.715	-0.351	1.158	0.833	0.082	-0.409	5.541	0.031	-0.033	-0.471	1.15	0.374	-0.437	-0.144	0.129	-0.504	0.058	0.572	1.406	-0.342	0.008	-0.075	-1.762	-0.398	-0.499	-2.314	-1.544	-0.168	-0.612	-0.026	-0.005	-0.796	0.058	-2.522	0.758	-0.139	0.557	-0.568	0.044	-0.055	0.002	0.311	0.028	-0.011	-1.619	-0.817	0.12	-0.814	2.323	0.113	0.303	-0.822	0.249	0.966	0.736	0.147	0.29	0.948	-0.335	0.228	0.096	-0.213	0.624	0.148	0.725	0.722	-1.204	0.656	0.011	2.519	-1.072	2.115	-1.031	0.598	-1.799	0.966	-1.427	-0.546	0.069	0.804	-0.035	-1.082	-2.827	-0.156	0.137	0.179	-3.264	0.639	0.214	-2.328	-0.727	0.741	-0.024	-1.951	-0.464	-0.288	-0.31	0.816	-1.335	-0.799	-1.394	2.218	-0.244	-0.774	-0.053	-2.335	0.752	0.194	-0.687	1.108	0.663	1.005	0.713	-0.234	-1.1	-1.592	0.338	-0.102	-0.016	0.938	-0.551	0.524
X36098	X1605	0.524	0.034	-0.249	-1.571	-0.22	-0.996	0.401	0.382	-0.011	0.502	-0.698	0.552	0.543	0.057	-2.372	0.192	0.644	-0.644	1.07	-0.04	0.075	1.319	0.38	-0.732	0.783	-1.044	0.586	-0.331	0.143	0.232	4.51	0.475	-0.952	0.641	0.847	0.117	0.871	0.925	0.223	1.409	0.24	-0.715	0.14	0.969	-2.198	0.309	-0.023	-0.334	0.337	0.373	1.482	0.255	0.345	0.099	-0.158	-0.165	-0.054	1.044	0.079	-0.253	-0.179	0.1	0.299	0.2	0.272	0.267	0.035	-0.245	-0.572	0.044	2.352	-0.02	0.521	0.132	-0.07	-0.453	0.373	0.692	0.501	0.193	0.418	0.322	0.568	-0.012	0.166	-0.125	0.314	-2.15	0.276	-0.151	-0.822	0.543	-0.348	0.617	-1.907	0.315	-2.443	0.849	-3.435	-0.286	0.128	0.167	0.273	0.121	0.977	1.112	-0.48	-0.765	-0.005	1.262	-1.331	0.051	-0.666	0.023	-1.14	0.631	-1.037	2.065	-1.892	0.352	-1.046	-0.635	-0.086	-0.635	-0.04	0.41	-0.515	0.089	0.144	0.486	0.523	-4.498	0.474	-0.023	-1.271	-0.869	1.371	-1.222	-0.479	-0.551	1.374	-0.052	0.208	0.464	-0.968	0.584	-1.682	-0.348	0.721	0.769	-0.327	0.827	0.245	-0.11	-0.221	0.658	-1.526	-1.022	0.067	-0.9	0.05	-0.059	1.505	-0.638	0.065	-0.122	0.084	-0.222	1.251	-1.145	-0.016	-0.007	0.084	-0.204	0.89	0.036	-0.003	0.572	-0.088	0.099	0.067	-0.567	-0.246	-0.281	0.519	-0.739	-0.239	-0.824	0.05	0.125	1.165	-0.359	0.088	0.371	0.075	0.47	0.709	0.137	0.252	-0.116	-1.016	-1.178	0.426	0.078	0.275	0.791	-0.157	0.062	-0.027	0.608	0.617	0.669	-0.477	0.088	0.195	0.165	1.254	0.045	-0.772	-0.249	0.321	-0.652	1.114	-0.489	0.363	0.273	-1.421	0.958	0.005	-1.056	-0.494	-0.065	-0.112	0.063	-0.99	0.64	0.254	0.05	-1.295	5.406	-0.13	-1.948	0.294	-0.869	0.313	-1.37	0.178	0.046	0.318	0.267	0.052	0.459	0.272	0.396	-1.509	0.643	2.786	-0.443	0.226	-1.282	-0.443	-1.37	-0.117	0.135	0.571	-1.139	-0.161	0.055	0.191	0.673	-0.04	1.11	-0.183	0.114	0.28	0.492	0.078	-1.928	-0.978	0.59	0.07	-1.635	0.495	0.408	1.034	-0.213	0.265	-0.585	0.023	0.069	-0.308	0.13	-3.965	-0.984	-0.012	0.155	0.422	0.068	-0.169	0.058	-0.454	-1.63	0.005	-1.547	0.671	0.198	1.43	-0.039	0.097	-0.259	1.175	0.638	0.82	0.808	0.013	0.621	0.054	0.381	-0.422	0.073	0.369	0.54	0.064	1.045	0.454	0.091	0.067	-0.002	-0.505	-0.73	0.292	4.259	0.513	3.108	-0.266	0.572	0.699	-0.166	1.153	0.077	-0.942	-0.328	-0.732	0.398	-0.277	0.575	-0.617	-0.149	-0.016	0.569	1.07	1.081	3.669	0.57	-0.255	1.038	0.696	-0.488	1.083	-0.979	1.886	0.628	0.629	0.075	1.424	1.012	1.941	-0.755	1.165	-0.456	-1.125	0.13	0.195	-0.336	0.389	0.363	0.129	-1.729	0.18	-0.324	-0.806
X36098	X1649	-0.219	0.067	-0.025	2.222	0.251	3.788	-0.471	0.104	-0.525	1.412	-0.769	0.24	0.241	0.067	-3.476	1.024	0.837	-0.099	-0.844	0.424	-0.563	-0.115	-0.157	0.33	-0.377	0.269	0.9	-0.116	-0.208	0.4	-3.116	0.27	-1.809	-0.146	-0.553	-0.813	-0.374	-1.72	0.099	0.164	0.025	-0.171	0.105	0.043	-0.473	-0.286	-0.217	0.401	-0.117	-0.786	-0.872	-0.081	0.707	3.08	-1.234	1.247	1.641	0.785	0.042	-0.431	1.323	-0.314	-1.489	-0.43	1.201	0.243	-0.011	-0.073	0.846	0.048	2.056	0.064	0.208	-0.601	-0.606	0.022	-0.915	-1.01	0.247	0.038	-0.586	0.585	0.822	-0.504	-0.272	0.07	0.116	-0.873	0.246	-0.228	0.462	0.051	-0.376	-2.348	-0.024	0.139	-0.928	-0.093	0.569	0.393	-0.924	0.176	-0.763	-0.85	0.612	0.53	-0.3	0.248	-0.285	-1.291	-0.255	0.552	-0.036	0.193	1.101	-0.041	0.555	0.42	0.869	-1.051	-1.282	-0.237	-0.686	-0.811	1.016	0.013	-1.341	0.104	0.12	0.665	-0.61	1.812	-0.878	0.102	0.233	0.351	0.864	0.42	-0.605	-0.336	0.721	0.599	-1.884	-1.534	-0.469	-0.867	-1.687	0.039	-0.07	1.093	0.05	-0.12	0.333	-0.009	-0.228	0.235	-0.431	0.6	0.066	0.58	0.021	0.488	1.691	0.469	0.059	0.858	0.017	0.316	-0.769	0.167	-0.025	-0.13	0.187	0.198	-0.074	0.537	-0.111	1.127	0.007	3.859	0.067	0.186	-0.585	-1.089	-0.146	-1.63	0.181	-0.043	0.008	1.441	-0.144	-0.815	0.364	1.55	-1.55	-0.942	0.733	1.204	-0.045	0.281	-0.156	-0.055	-2.0	0.071	0.895	0.578	-0.315	0.208	-0.009	0.18	-0.376	1.976	-0.377	-0.214	1.22	-0.253	1.853	-0.033	0.089	1.305	0.784	1.914	1.275	0.115	0.275	0.425	-3.817	0.608	-0.396	1.5	-0.077	0.036	1.979	0.06	-0.046	0.187	0.19	0.001	0.463	1.931	0.161	-1.085	-0.162	0.674	-0.055	-0.035	0.299	-0.497	0.239	0.919	0.362	0.255	-0.34	0.023	-0.783	0.847	-1.344	-1.21	0.188	-0.386	0.931	0.8	0.277	0.071	0.744	1.419	0.007	0.005	0.158	1.248	-0.082	0.576	0.011	0.153	0.867	-1.066	-0.072	-1.235	0.473	-0.399	0.1	-2.082	0.211	-0.341	2.366	-0.909	0.567	-0.699	0.01	0.021	0.767	0.024	-1.98	0.879	0.165	-0.709	-0.03	0.075	0.121	0.057	-0.227	-0.721	0.056	2.03	0.049	0.022	0.115	0.505	0.111	0.047	0.776	0.032	1.01	1.332	0.659	0.355	4.343	-0.286	-0.221	-0.008	1.26	0.798	0.177	0.162	0.393	0.676	0.984	0.042	-1.703	-3.869	-1.768	0.172	-0.01	-0.436	0.045	-2.731	-0.722	0.23	0.802	0.166	-2.812	0.083	-0.217	0.125	-0.596	2.61	0.897	0.237	1.974	-1.101	0.614	1.176	0.265	-1.72	0.409	-1.19	0.217	0.7	-0.392	0.165	0.614	-0.358	-0.279	-0.115	1.819	1.227	-0.619	-0.545	-1.275	1.03	-0.838	0.569	-1.845	-0.259	-0.989	-0.104	0.038	0.632	0.363	0.386	0.802
X36098	X41518	0.145	-0.012	-0.167	0.693	-0.242	-0.351	0.088	0.768	0.337	0.685	-0.351	0.602	-0.396	-0.003	-5.744	0.601	0.73	-0.12	0.432	0.221	-0.38	-0.879	0.129	1.594	0.093	0.962	0.294	-0.45	-0.322	0.583	1.459	0.003	-0.456	0.118	0.295	0.046	-0.344	0.723	0.043	0.636	-0.078	-0.046	0.089	-0.204	0.095	-0.078	-0.135	-0.838	-0.605	0.325	-1.989	-0.017	0.292	3.584	0.925	-1.041	0.893	-3.09	0.108	-0.217	0.03	0.231	0.574	-0.137	0.69	-0.041	-0.013	-0.194	0.474	-0.036	-3.238	-0.032	-0.027	-0.269	-0.573	0.065	0.536	-0.005	-0.046	-0.41	-0.045	0.232	-0.321	-0.296	-0.556	-0.103	-0.048	-0.277	0.181	0.113	0.624	-0.112	2.877	-0.037	-0.79	-0.027	-0.121	-1.855	-0.42	0.033	0.301	0.108	-0.651	0.198	0.656	0.108	0.218	0.187	0.021	0.016	-1.352	-1.32	0.132	-0.037	1.164	0.237	0.614	-0.396	1.488	-0.228	1.478	-0.055	-0.608	-0.038	-0.135	0.362	0.177	-0.048	0.013	1.384	-2.013	-0.132	0.702	-0.16	1.699	-0.222	0.448	0.442	-0.256	-0.163	0.599	0.33	-0.634	-0.03	-0.116	0.007	-0.806	-0.122	-1.563	0.168	0.42	0.28	0.115	-0.324	-0.307	-0.416	-0.625	0.745	-0.023	-0.403	-0.038	1.088	1.022	0.342	-0.011	0.302	0.59	-0.742	-1.068	1.335	-0.083	-0.322	0.059	2.183	0.851	0.063	-0.137	0.494	0.021	-1.425	-0.051	0.306	-0.311	-0.725	0.342	0.029	0.022	0.126	-0.04	0.182	-1.831	0.533	-0.55	0.552	0.001	-0.26	-0.15	-2.782	-0.078	-0.247	0.403	0.145	-1.218	-0.058	0.305	-0.943	-1.042	-0.092	-0.011	0.117	0.207	0.861	-0.394	0.067	0.01	-0.108	-1.703	-0.06	-1.018	-1.99	0.111	-0.335	0.704	0.203	0.392	0.223	0.472	0.364	-0.24	-0.733	-0.423	-0.043	-0.094	-0.024	-3.204	-0.136	0.203	-0.186	0.512	10.246	0.003	-2.042	-0.154	0.069	0.041	-0.543	-0.574	0.18	0.141	0.749	0.326	-0.129	0.193	0.323	-0.066	-0.631	1.756	-1.135	-0.342	-0.916	0.632	2.15	0.322	0.016	0.233	2.464	-0.354	-0.046	-0.201	0.954	0.198	-2.328	-0.043	0.027	0.688	0.129	-0.483	-0.838	0.136	-0.391	-0.048	-0.543	0.099	-0.0	-2.124	0.244	0.326	-0.166	-0.041	-0.06	-0.121	0.074	-1.966	0.361	-0.082	-0.505	-0.006	-0.022	0.047	-0.033	0.236	0.373	0.415	-0.962	-0.957	-0.023	0.063	-0.483	-0.002	0.022	0.278	0.112	-2.419	0.314	-0.535	0.477	0.635	-0.295	0.093	-0.073	0.203	0.549	-0.014	0.741	0.736	0.113	1.298	0.202	-1.278	1.635	-1.203	-0.672	0.607	-1.422	-0.106	-1.812	-0.367	-0.05	0.555	0.068	0.301	-1.158	-1.432	0.355	-0.271	0.416	0.202	0.173	0.274	-0.49	-0.284	0.387	-0.958	0.289	0.011	-0.051	0.777	-0.415	-2.17	0.991	-0.072	-0.213	-2.391	-0.066	-2.788	0.514	-0.185	-1.033	0.947	0.464	1.438	0.301	0.175	-0.376	-1.004	-0.324	-0.036	0.017	0.506	-0.39	0.326
X36098	X40475	-0.062	-0.09	0.305	0.711	0.402	3.712	-0.135	0.24	-0.036	0.018	-0.314	-0.368	-0.25	-0.045	-3.79	-1.159	1.103	-0.223	0.698	0.31	0.032	-0.934	-0.541	1.225	-0.234	1.275	0.903	0.262	0.196	2.028	-2.589	-0.035	-0.509	-0.681	-0.139	-0.085	-1.319	-1.36	0.266	0.306	-0.164	1.828	-0.012	0.163	-0.614	0.135	-0.069	-0.165	0.032	-0.388	-2.1	-0.555	0.644	3.601	2.493	0.176	1.165	-1.111	0.105	0.143	0.17	0.223	0.533	0.185	0.575	-0.302	0.004	-0.298	0.308	0.113	-1.293	0.12	0.024	-0.393	-0.12	0.075	0.374	-0.226	1.809	-0.394	0.535	-0.285	-1.178	-0.172	0.028	0.177	-0.057	-0.486	0.319	-0.072	0.604	0.095	4.041	-0.928	-0.704	-0.473	6.363	0.4	0.577	0.037	-1.035	-0.613	-0.238	0.235	0.044	-0.009	1.44	0.2	-0.132	-0.407	-2.539	-0.5	0.447	-0.052	1.002	-1.148	-0.043	-0.397	0.281	-0.407	-1.005	-0.879	-0.625	-1.421	0.8	0.767	-0.083	0.075	-0.11	-0.14	-1.189	1.3	-1.864	-0.1	2.574	0.63	0.43	0.232	-0.295	-0.092	-1.394	0.313	-0.533	-0.234	0.017	-0.362	-0.19	-0.177	0.219	0.238	1.14	-0.016	0.086	-0.165	-0.006	-0.402	-0.076	0.522	-0.034	-0.128	-0.049	0.783	1.721	0.335	0.013	-0.249	-1.099	-0.938	-1.302	1.063	-0.124	-0.015	-0.5	1.091	0.36	0.16	0.095	-0.394	0.036	0.304	-0.026	0.398	-0.199	0.005	0.243	-2.711	-0.176	0.176	-0.035	-0.238	-1.241	0.255	-0.581	0.531	-0.947	-0.856	1.485	-0.985	-0.493	-0.109	-0.53	0.222	-3.331	-0.039	-0.494	-0.417	-0.493	-0.043	-0.027	-0.283	0.062	0.337	-0.222	0.232	0.707	-0.131	0.303	-0.065	-0.146	-0.936	0.523	-0.531	2.116	0.537	0.319	0.424	0.375	-0.627	-0.425	-0.884	0.068	-0.047	-1.694	0.074	-1.925	-0.41	0.239	-0.143	-0.696	1.393	0.119	-0.516	0.532	-0.464	1.01	-0.121	-1.173	0.233	-0.218	0.009	0.367	-0.144	-0.759	-0.227	0.299	0.485	-1.223	0.053	-1.067	-0.989	0.398	-0.505	-0.062	0.114	0.23	-0.867	-0.167	-0.028	-0.622	0.137	-0.02	-0.523	0.081	-0.069	-0.254	-0.016	-1.364	-1.764	0.341	-0.893	-0.077	-0.956	0.267	0.634	-2.591	0.291	0.636	-0.353	0.001	-0.065	1.05	0.001	0.456	-1.089	-0.14	-0.358	0.268	-0.056	0.008	-0.014	0.501	0.064	0.016	0.073	0.165	0.179	-0.805	-1.153	-0.06	0.076	1.5	0.447	-1.479	0.427	-1.065	-0.431	1.756	-0.264	0.387	0.079	0.225	-0.599	-0.101	0.669	-0.369	0.457	1.981	0.272	0.241	3.305	-1.253	0.382	0.447	-2.977	0.691	-0.834	-0.073	0.133	0.222	-0.036	-0.858	0.073	-1.102	0.263	-0.87	1.1	-0.156	-0.164	1.059	-1.022	-0.406	0.069	-1.557	0.847	0.005	-1.441	1.048	0.337	-1.202	2.469	0.432	0.008	-1.678	-0.034	-2.54	0.027	-0.052	-0.251	-0.487	0.887	2.272	-0.468	0.119	1.404	0.756	-0.434	-0.001	0.566	-0.472	-0.987	0.173
X36098	X54910	0.309	-0.046	0.121	2.204	0.087	3.052	-0.168	0.473	0.026	0.171	1.202	-0.708	-0.333	0.008	3.924	-0.436	-0.418	0.52	0.465	0.842	-1.218	-0.568	-1.071	-2.54	-0.402	-2.243	0.033	-0.285	0.352	2.271	0.495	-0.051	1.851	0.94	-0.13	-0.173	-0.022	-1.27	0.191	-2.521	0.089	0.28	0.159	-0.261	-1.063	0.35	0.119	-2.006	-0.069	-0.665	-2.626	-0.393	0.329	1.185	1.84	-0.049	1.231	-4.037	0.226	0.457	-0.188	0.538	2.108	-0.059	0.576	-0.026	0.068	-0.146	0.304	-0.048	0.978	0.034	0.29	-0.149	-0.121	0.001	1.229	-0.202	1.138	0.303	0.074	-0.019	-1.174	0.038	0.196	0.179	0.069	-0.038	0.158	0.148	0.12	-0.208	1.801	0.1	-1.071	-0.058	2.478	-0.743	0.153	0.049	-0.709	0.061	0.124	-0.005	-0.376	0.508	1.014	0.844	0.205	0.362	-1.931	-1.25	-3.46	0.233	-1.373	-0.295	0.062	0.425	1.661	0.222	1.648	-0.289	-0.654	-1.31	0.186	0.264	-0.285	0.043	-0.152	1.54	0.429	0.834	0.623	0.192	0.051	1.227	0.497	-0.906	0.221	-0.275	-0.347	0.47	-0.944	-0.96	-0.152	0.75	0.493	-1.208	0.132	0.265	0.776	1.24	0.131	-1.218	-0.141	0.08	-0.811	0.863	0.057	0.552	0.032	0.227	1.514	-0.429	-0.011	-0.221	-0.754	-0.965	0.858	0.48	0.088	-0.099	-0.304	0.625	0.079	0.131	0.121	-1.142	0.141	1.383	0.043	-0.34	-0.096	-0.147	-0.698	-2.398	0.082	-0.056	0.068	-0.355	-2.422	0.496	-0.638	1.299	0.874	-0.295	1.05	1.595	-0.315	0.234	-0.543	0.229	-2.93	0.025	-0.318	-0.145	0.173	0.017	0.108	-0.082	-0.352	0.005	0.197	0.433	0.633	0.054	1.567	0.058	0.475	-4.465	0.506	1.272	0.547	0.659	0.179	0.495	-0.495	-0.68	0.177	-0.298	1.097	0.07	4.223	0.036	-0.137	0.473	0.16	-0.061	0.354	0.242	0.151	0.043	0.251	-0.098	0.835	-0.284	-0.602	0.113	0.256	0.461	0.072	0.182	0.297	0.014	0.126	-0.784	-0.426	-0.366	-0.457	0.316	0.428	0.497	0.014	0.137	0.477	-0.621	-0.653	0.072	-0.153	0.635	0.158	0.425	-0.027	0.049	0.048	0.051	0.214	-0.836	0.35	-0.395	0.06	-1.174	0.171	0.52	-2.015	1.451	0.1	-0.074	0.069	0.053	0.378	0.139	-1.254	0.291	0.102	-0.24	0.372	0.091	0.137	0.062	0.396	-0.138	0.068	-1.815	0.002	-1.094	0.531	2.694	-0.045	-0.052	2.415	0.48	0.017	1.618	-0.131	-0.131	4.036	-0.051	0.171	0.003	0.209	1.369	0.069	-1.143	-0.209	-0.102	1.441	0.169	-0.725	2.099	0.693	-0.407	0.051	-0.325	-0.949	-3.508	-0.066	0.313	1.482	0.111	-0.986	0.283	-3.157	0.913	0.061	-0.408	0.1	-0.093	2.956	0.232	0.141	-1.656	-1.873	-1.17	0.04	-0.528	0.9	0.245	-0.376	2.137	1.408	-0.265	0.284	0.039	-0.816	0.649	-0.627	-0.008	0.63	-0.495	2.212	-0.307	0.369	0.398	0.877	-0.257	0.135	0.284	0.158	-0.462	1.285
X36098	X48733	0.452	-0.178	0.267	-0.543	-0.162	0.881	-1.106	0.308	0.864	0.656	0.648	0.729	-0.031	0.188	-1.729	0.491	-0.877	0.114	-0.323	0.502	0.897	0.727	-0.737	-1.102	-0.912	-0.301	-2.596	-1.468	0.417	-0.864	-0.728	0.166	0.9	0.542	0.887	-0.561	0.42	0.427	0.241	1.023	-0.046	-0.542	0.249	-0.363	0.865	-0.035	0.106	-0.692	0.395	0.13	1.011	0.464	-0.177	-0.833	0.895	-1.03	-0.445	2.737	-0.217	0.359	0.573	-0.399	0.995	0.36	0.661	-0.085	0.162	-0.413	0.146	0.118	0.63	0.117	0.451	0.479	0.412	-0.735	0.259	0.119	-0.911	0.402	0.238	-0.056	-0.932	-0.51	-0.379	0.645	0.455	0.412	-0.033	0.281	0.822	0.417	-0.61	0.671	1.102	0.279	-1.548	0.95	-1.434	-0.315	0.668	0.339	0.63	-0.94	0.658	0.274	0.572	0.805	0.264	-2.919	-1.01	-0.003	-0.338	0.419	-1.885	0.689	-1.877	0.152	0.828	0.502	0.562	-0.257	-1.899	-0.473	0.038	-0.172	0.478	0.193	0.223	-0.401	0.163	8.002	2.09	0.054	0.477	-0.168	-0.529	0.681	0.538	-0.043	0.633	-0.65	-1.077	-0.88	0.26	0.206	1.809	-0.756	0.595	0.88	0.474	-0.142	0.393	-0.121	-0.172	0.745	0.688	-0.305	0.121	-0.488	0.182	-0.009	0.47	0.541	0.135	-0.135	0.859	-0.905	1.921	-0.863	0.035	-0.033	0.358	0.07	-0.103	-1.176	0.417	0.911	0.206	4.629	0.11	-0.224	0.128	-0.934	-0.827	-0.375	0.383	-0.399	0.13	0.723	0.877	-0.109	0.327	0.72	-0.733	0.503	-0.061	0.02	0.958	0.059	0.019	0.008	-1.311	0.19	0.966	-0.101	0.796	0.047	-0.046	-0.356	-0.164	1.006	0.919	0.314	0.029	0.118	1.021	0.175	-0.287	-1.452	0.198	1.242	0.549	0.457	0.307	-0.144	0.899	0.859	0.738	-0.526	1.572	-0.238	2.152	0.147	0.712	0.278	0.287	0.214	-0.904	1.481	-0.357	2.798	-0.27	0.814	-0.711	0.447	0.379	0.314	0.471	-0.299	-1.549	-0.245	0.095	0.46	0.52	1.068	-0.954	0.594	-0.282	0.745	-2.852	0.123	-0.178	-0.033	0.565	4.432	-0.158	0.135	0.458	1.144	0.73	0.438	0.077	-0.039	0.827	-0.058	0.53	0.245	0.534	-0.467	0.038	3.09	0.489	-2.131	-3.001	0.284	0.345	-0.566	0.09	0.18	-0.791	0.184	-0.429	0.55	0.174	-0.504	-0.36	0.195	0.136	0.184	-0.102	0.86	-0.217	-0.614	0.562	0.234	-0.018	4.083	0.141	0.42	0.558	-0.775	-0.319	-0.04	-0.802	0.756	1.616	0.49	0.137	0.079	-0.52	0.714	0.116	0.627	0.799	0.375	-0.192	0.31	-1.786	-2.586	-2.155	1.793	0.692	2.977	1.001	-1.146	0.272	0.362	0.869	0.223	2.613	0.388	0.089	0.88	-0.574	-1.656	-0.67	-0.606	-0.51	-0.335	0.103	0.825	4.416	-1.238	0.382	0.385	0.879	0.785	0.826	0.197	2.124	0.135	-0.005	0.191	5.033	-0.24	-0.666	-0.317	0.736	0.305	1.032	0.276	0.596	-1.182	0.191	0.336	0.207	0.306	-0.484	0.245	0.64
X36098	X1567	0.281	-0.148	0.288	3.532	-0.028	1.858	-0.189	-0.137	0.264	0.878	1.308	0.095	-0.368	-0.12	3.073	0.041	-0.756	0.352	-0.194	-0.167	-1.31	-0.277	-0.044	-3.197	-0.607	-2.837	-1.664	-0.499	0.454	3.026	0.301	-0.103	2.081	0.995	-0.095	-0.218	0.436	-0.547	0.204	-1.344	-0.856	0.465	0.164	0.258	-0.042	0.113	-0.096	-1.192	-0.462	-0.89	0.185	-0.342	0.822	1.093	2.067	1.041	0.916	0.172	0.515	0.395	0.515	-0.236	2.386	0.008	0.146	-0.394	0.099	-0.325	-0.004	-0.188	0.685	0.134	0.432	-0.392	0.621	-0.102	1.34	-0.285	2.027	0.118	0.908	0.211	0.056	0.434	0.568	-0.198	-0.078	-0.332	0.189	0.049	-0.621	0.265	1.766	-0.514	-0.049	-0.176	0.54	-0.8	0.348	0.069	0.339	-0.096	-0.207	-0.354	-0.905	0.373	1.084	0.019	0.088	0.16	-1.737	0.155	-4.317	0.284	-1.868	-0.339	-1.391	0.602	1.855	0.123	0.304	-0.37	-0.293	-1.707	0.253	0.401	-0.728	0.086	0.002	1.711	1.136	-0.486	0.857	0.198	0.035	1.89	0.81	-1.04	0.088	-0.621	-0.46	0.394	-0.931	-0.773	-0.078	0.278	-0.157	-0.816	1.15	0.173	0.8	1.354	-0.25	-1.597	0.019	0.892	-0.804	0.198	0.113	-0.39	0.076	-0.21	1.235	-0.557	-0.143	0.271	-0.502	-0.172	0.477	0.361	0.043	0.131	-0.019	-0.262	-0.044	0.384	0.266	-0.299	0.156	3.092	0.113	-0.167	0.007	0.417	-0.517	-3.025	-0.147	-0.0	0.083	0.229	0.647	0.107	-0.155	0.677	-1.166	-0.146	1.127	1.777	-0.033	0.27	-0.546	-0.178	-3.671	-0.1	0.4	0.664	0.214	0.155	-0.145	0.495	-0.336	-0.144	0.839	0.291	-0.406	0.14	1.16	0.078	0.381	-5.546	0.631	0.921	0.523	0.514	0.125	0.07	-0.269	-0.926	0.085	0.963	0.497	0.115	-0.902	0.107	0.509	0.26	0.153	0.047	0.187	1.326	0.056	-0.197	0.081	0.064	0.133	-0.606	-0.341	0.015	-0.058	-0.532	0.144	0.284	0.248	0.056	0.06	0.782	-1.523	0.441	-0.001	-0.11	0.54	-0.374	0.053	0.079	0.321	-0.126	0.336	0.05	0.112	0.996	0.015	1.028	0.108	0.141	-0.274	-0.715	0.347	-0.608	0.899	-0.207	0.01	-2.032	0.474	0.472	-1.569	-0.022	0.362	-0.447	0.107	0.111	0.292	0.15	1.105	-0.013	0.132	0.282	-0.159	0.048	0.103	0.106	0.351	0.538	0.037	0.783	-0.855	-0.598	-0.002	0.804	0.071	0.114	1.305	0.591	-0.286	0.769	-0.562	-1.153	0.169	0.469	0.077	0.162	0.904	0.55	0.056	-1.007	0.373	0.169	0.757	0.134	0.774	0.979	3.073	0.31	0.842	0.246	0.927	-1.675	0.139	0.209	0.429	0.148	-2.406	0.686	0.439	1.04	0.118	-0.216	0.468	-0.157	3.272	-0.447	-0.039	0.479	0.462	-0.517	-0.107	0.18	0.635	0.161	0.368	2.808	1.222	-0.327	0.277	0.114	1.539	0.66	-0.611	-0.235	-0.716	-0.207	0.167	-0.865	0.144	1.143	0.945	-0.202	0.131	0.14	0.095	-0.509	1.563
X36098	X3147	-0.227	-0.025	-0.104	0.282	0.401	-2.54	0.443	-0.05	0.731	0.408	-0.421	0.002	0.134	-0.114	0.991	-0.063	0.821	-0.285	-0.347	0.064	-1.743	0.198	0.653	0.053	-0.936	0.251	0.51	-0.015	-0.435	1.224	0.976	0.317	-0.617	0.015	-0.572	0.216	0.682	-0.461	0.136	-0.511	-0.125	-0.17	-0.19	-0.248	0.472	-0.29	-0.105	0.306	0.031	0.649	-3.055	-0.001	-0.203	4.086	-1.293	-0.764	0.754	-1.338	-0.108	-0.429	0.087	0.59	0.043	0.058	0.477	-0.044	-0.065	-0.333	0.178	-0.029	0.158	-0.05	0.174	-0.545	-0.397	-0.192	-1.478	0.339	2.159	0.07	0.826	0.366	1.229	0.402	-0.564	-1.266	-0.14	-0.685	0.006	-0.041	0.441	-0.134	-0.558	0.759	0.209	-0.115	-0.534	-1.709	-0.261	-0.052	0.547	-0.008	-1.977	-2.29	0.651	-0.171	0.163	-1.734	-0.004	-0.25	-2.002	-0.846	0.736	0.046	1.289	0.144	0.436	0.729	0.767	-0.828	0.386	-0.952	-1.309	-0.286	0.532	0.008	-0.504	-0.137	-0.122	-0.03	-1.704	-2.739	0.43	0.134	0.244	-0.008	-0.313	0.047	-0.796	-0.228	0.182	0.155	-0.879	-0.29	-0.292	-0.11	-1.363	0.031	-0.548	-0.867	0.185	0.061	0.243	-0.342	-0.358	-0.735	-1.061	1.349	-0.023	-1.106	-0.06	1.075	1.083	-0.115	-0.067	0.173	0.018	-0.206	-1.253	-0.026	-0.157	-0.215	-0.097	-0.316	0.675	-0.149	0.273	0.461	-0.091	-1.855	-0.12	0.395	-0.272	-0.862	-0.34	-1.254	0.01	0.088	-0.113	0.831	-2.155	-0.248	0.388	1.078	0.934	-0.889	-0.515	-1.016	-0.86	-1.233	-0.792	0.211	-0.891	-0.063	0.127	0.018	0.267	-0.113	0.167	-0.266	-0.803	1.244	-0.187	0.317	0.401	-0.165	0.849	-0.139	-0.742	2.682	0.06	-0.094	-1.069	0.464	0.246	0.029	-0.823	0.556	-0.26	-0.632	-0.454	-0.117	-3.075	-0.125	-2.063	-0.229	-0.19	-0.008	0.241	1.379	-0.126	0.149	-0.659	-0.478	0.399	-0.413	-0.475	-0.243	0.073	0.447	0.147	-0.103	0.405	-0.131	0.247	-1.102	1.472	-0.578	-0.653	-0.812	0.533	-0.247	0.503	0.159	-0.003	2.035	-0.243	0.042	-0.501	0.837	-0.045	0.038	-0.193	-0.027	-1.642	0.022	0.067	-1.168	0.279	-0.427	-0.145	-0.889	-0.505	0.198	-1.743	0.273	0.238	-0.604	-0.119	-0.108	-0.231	-0.162	-2.507	0.878	-0.202	-0.023	-0.237	-0.111	-0.005	-0.101	0.13	0.45	0.231	-0.873	-0.646	-0.18	-0.468	0.164	0.164	-0.177	0.184	-0.796	0.352	1.069	1.11	0.275	-1.867	-0.429	-0.075	-0.139	-0.464	0.039	0.021	0.836	0.462	-0.962	0.101	0.193	1.235	-1.126	-1.735	-0.763	1.57	-1.019	1.068	-2.401	-0.668	0.077	0.963	-0.074	-2.668	-0.376	-1.204	-0.413	-0.579	2.431	-0.033	0.217	-2.219	-1.332	-0.297	0.123	4.79	-0.101	-0.295	-0.163	0.943	-0.666	-1.876	0.731	0.356	-0.068	-1.248	-0.125	-3.431	1.264	0.387	-0.612	0.614	0.26	0.076	-0.133	1.004	0.581	-0.846	-0.135	-0.059	0.43	0.209	-0.698	1.749
X36098	X15679	-0.528	0.082	0.132	2.857	0.399	0.039	-0.751	-0.536	0.138	0.362	0.725	-0.669	0.02	0.079	0.547	1.01	-0.4	0.397	-1.081	0.532	-1.696	-1.037	-0.141	-1.359	-0.694	-1.188	0.678	-0.084	0.29	0.585	-4.087	-0.13	1.069	0.585	-0.62	-0.757	-0.563	0.203	0.184	-0.224	-0.259	-0.419	0.221	0.586	-0.59	-0.105	-0.048	-1.833	0.051	-0.842	-3.301	0.011	0.906	-1.063	1.063	0.346	1.29	-2.239	-0.457	0.009	0.692	-0.729	1.203	-0.204	0.943	0.199	0.045	-0.089	0.621	0.048	0.589	-0.055	0.528	-0.13	0.416	0.362	0.739	-1.264	0.444	0.419	0.181	0.204	0.995	-0.504	-0.369	0.91	0.175	-0.381	0.179	-0.089	-0.166	0.199	-1.69	-1.254	1.358	-0.246	-0.044	0.086	-0.135	0.373	0.118	-0.033	-0.411	-1.087	0.996	0.775	0.625	-0.001	-0.061	0.06	-0.312	0.748	-1.897	0.112	-0.092	0.323	1.169	0.823	0.968	-1.168	0.962	-0.133	-0.741	-0.655	0.375	0.202	-0.396	0.079	0.128	0.905	-1.02	5.458	0.052	0.213	0.004	0.194	0.251	0.313	-0.459	-0.119	1.213	0.513	-1.004	-2.009	0.039	-0.178	-0.078	0.093	0.655	0.533	0.497	0.746	0.494	-0.603	-0.092	-0.556	-0.425	0.349	0.078	-0.113	0.081	0.488	1.325	-0.983	0.069	0.263	0.449	-0.172	-0.643	-0.343	0.168	-0.005	0.179	0.237	-0.411	0.448	0.465	-0.492	0.108	2.152	0.081	-0.845	-0.331	-0.945	-0.723	-1.277	0.277	-0.051	0.043	0.546	-0.531	-0.847	0.268	0.201	-0.594	-0.439	0.644	0.934	0.747	-0.062	0.4	0.099	-1.586	0.089	0.339	0.823	0.924	0.134	-0.051	0.241	0.069	0.547	-0.642	0.098	0.932	-0.098	1.24	0.095	-0.447	-2.495	0.215	0.67	1.366	-0.058	0.366	0.148	-2.712	1.012	-0.551	2.633	-0.984	-0.054	5.016	0.072	0.811	0.385	0.087	0.047	2.77	2.694	0.148	1.879	0.049	0.14	-0.155	-0.268	0.719	-0.655	0.492	0.868	0.41	0.392	-0.995	-0.186	-0.505	1.308	-0.11	-1.222	1.201	-0.126	1.282	0.742	-0.009	0.1	0.615	2.077	0.361	0.075	0.867	1.419	0.835	0.989	0.121	-0.118	0.375	-1.148	-0.112	1.133	-0.408	0.421	0.102	-1.412	0.146	-0.442	0.814	-1.292	0.445	0.063	0.013	-0.02	-0.281	-0.081	0.294	0.971	0.091	-0.691	0.466	0.102	0.034	0.089	0.097	-0.893	0.037	0.926	-0.918	-0.438	0.171	2.159	0.059	0.426	1.362	0.582	1.212	0.946	0.992	-0.149	3.276	-0.05	-0.214	0.09	0.871	0.814	0.152	0.08	0.93	0.586	0.852	-0.187	-2.087	-2.9	-2.467	0.55	0.165	0.473	1.212	-1.925	-0.671	0.125	1.026	0.177	-1.926	1.001	1.784	0.701	-0.77	-1.113	0.832	-0.256	1.603	0.191	-0.704	0.965	1.376	-1.354	-0.327	0.222	-0.396	0.909	-0.404	-1.875	-3.086	0.574	0.63	-0.022	3.659	0.965	-1.284	-0.218	-1.031	0.86	-1.326	0.098	-1.663	0.421	0.251	-0.194	0.131	0.683	0.577	-0.744	0.604
X36098	X57517	0.408	-0.244	0.039	3.052	0.071	-0.991	-0.217	0.409	0.462	0.467	-0.986	1.065	-0.415	-0.029	-1.656	-0.624	-0.219	0.097	-0.934	0.303	-1.282	-0.568	-0.824	1.633	0.452	0.532	-1.813	-1.242	0.197	2.465	0.928	-0.225	0.599	-0.2	-0.056	0.285	-0.928	-0.213	0.353	-1.502	0.077	-0.325	0.238	-0.247	-0.225	-0.001	-0.177	-2.264	0.081	-0.52	3.304	0.263	0.194	-0.414	-0.724	0.238	1.818	2.229	0.445	-0.139	0.383	-0.592	-0.325	0.029	0.691	-0.084	-0.003	-0.296	1.04	0.073	2.019	-0.018	0.065	-1.125	-0.34	0.004	0.117	-1.054	1.212	-0.58	0.905	0.491	-0.746	-0.124	0.284	-0.471	-0.055	0.296	0.378	-0.224	-1.334	0.175	0.283	-2.089	1.221	0.067	2.482	1.608	-0.333	-0.105	0.405	0.19	-0.118	-0.696	0.901	0.977	-0.549	-1.095	-0.028	-1.041	-0.725	-0.665	-0.5	0.146	0.241	-0.115	-0.139	0.32	0.31	0.551	-0.629	0.561	-0.33	-0.79	-0.703	-0.207	-0.634	-0.051	-0.016	0.82	-1.344	-1.26	3.188	0.2	0.851	0.416	0.409	-0.784	-0.718	-0.622	-0.136	0.267	-2.197	-0.678	-0.139	0.301	0.474	-0.753	1.334	0.165	0.141	0.366	0.284	0.108	-0.482	-0.473	0.069	0.228	-0.037	-0.511	-0.041	-0.157	2.355	-0.361	-0.032	0.71	0.355	0.467	0.213	0.885	-0.093	-0.266	0.324	-0.089	0.379	-0.018	-0.519	0.079	0.101	0.197	-0.032	0.314	-0.301	-1.008	-0.346	-0.327	0.023	-0.536	-0.027	0.432	-0.067	-0.063	0.096	1.503	-0.941	-1.083	-0.23	0.887	-0.047	-0.234	-0.963	0.047	-0.318	-0.006	-0.315	0.334	0.241	0.053	0.034	0.61	0.147	0.053	0.559	0.214	0.798	-0.129	1.339	-0.022	-0.419	0.519	0.662	-0.812	-4.693	0.429	0.677	0.131	-1.152	-1.208	-0.5	0.279	0.158	-0.055	0.669	-0.019	0.105	-0.191	0.231	-0.078	-2.447	1.775	0.017	-0.138	-0.469	0.408	-0.036	-1.054	-0.625	-0.453	-0.228	-0.299	0.09	0.122	0.084	-0.14	-0.016	-1.03	-1.003	-1.059	-1.521	-0.904	-1.207	-0.85	-0.194	0.066	0.364	0.627	-0.08	-0.035	0.024	1.813	0.471	-0.289	-0.036	0.01	-0.163	-0.24	-0.072	-1.188	0.334	-0.747	-0.043	-3.644	0.718	0.291	-0.573	0.479	0.23	-0.815	-0.026	-0.062	-0.905	-0.054	-2.357	0.696	0.045	-0.363	-0.246	0.028	0.04	-0.022	0.454	0.819	-0.026	-0.346	1.188	0.473	-0.079	-0.316	0.049	0.495	0.787	0.463	1.371	0.987	-1.197	-1.489	2.76	0.057	-0.072	-0.058	-0.122	0.871	-0.123	-0.651	-0.11	-0.088	0.771	0.219	0.331	-1.103	-0.55	-0.539	1.322	0.24	0.849	-3.713	0.043	0.071	0.81	-0.001	-2.145	0.816	-0.496	-0.641	-0.103	-0.266	0.211	-0.14	1.893	-0.709	-0.231	1.246	-1.482	-0.957	-0.272	-0.248	0.614	1.254	-1.419	0.59	1.246	-2.051	-0.249	-0.044	1.955	1.29	0.178	-0.578	0.302	-0.386	1.819	-0.947	0.04	0.534	1.165	0.333	-0.019	0.115	-0.642	-0.534	-0.269
X36098	X15581	0.248	0.136	-0.106	0.983	-0.035	-2.272	-0.233	0.852	1.04	0.008	-1.081	0.457	0.119	-0.112	2.667	-1.756	0.461	-0.099	0.127	0.484	-0.038	-2.655	0.935	-0.545	-0.196	2.009	1.192	0.691	-0.067	-0.631	-0.375	0.395	-0.434	0.157	0.206	0.27	0.698	0.24	0.431	-1.855	-0.085	-0.347	-0.079	0.018	-0.217	-0.056	0.363	-0.305	-0.97	0.374	-0.241	0.498	-0.352	2.762	-0.348	-0.443	0.222	-0.565	-0.194	0.128	-0.012	0.397	0.262	-0.381	0.891	0.015	0.004	0.261	0.204	0.018	5.355	0.006	-0.06	0.011	-0.679	0.023	0.088	0.141	-0.554	0.044	2.142	-0.741	0.606	-0.276	-0.522	0.119	0.174	-0.449	-0.184	0.083	0.024	-0.241	-1.304	0.182	0.477	-0.049	-1.404	0.084	-0.01	-0.661	0.45	0.266	-0.589	0.353	0.597	-0.045	0.342	0.094	0.073	1.068	-1.331	0.44	0.523	0.115	0.781	0.727	0.352	0.168	-3.163	0.016	0.291	0.028	-0.044	0.386	-0.578	-0.309	0.092	-0.185	0.037	0.403	-2.873	-3.761	-1.092	0.609	1.045	-0.337	-0.69	0.871	-0.454	0.138	0.451	-0.184	-0.065	-0.391	-0.19	0.271	-0.051	-2.969	0.246	0.432	0.218	-0.392	-0.608	0.752	-0.05	-2.015	0.147	-0.04	0.002	-0.312	-0.033	-0.299	0.199	-2.345	0.034	-0.095	0.443	-0.212	-0.593	0.219	-0.211	-0.232	0.153	-0.043	0.107	0.075	-0.099	0.353	0.081	1.895	0.075	0.123	-0.336	-0.594	-0.121	-1.185	0.335	-0.018	0.013	0.475	0.985	-0.402	0.514	1.204	-0.777	-0.788	0.203	0.881	0.656	0.127	-0.86	0.146	-0.988	0.004	1.113	0.676	0.318	0.04	0.048	0.787	-0.199	0.939	-0.621	0.276	0.879	-0.07	1.193	0.031	0.121	-2.218	-0.345	-0.942	0.543	-0.156	0.49	-0.087	0.219	-1.535	-0.06	-0.857	1.34	-0.018	1.156	-0.009	0.758	0.014	0.051	0.12	-0.045	7.832	-0.052	1.93	-0.791	2.262	0.615	-0.242	0.359	0.019	0.216	-0.109	-0.013	0.071	2.214	0.174	-0.086	0.233	0.092	0.125	0.175	0.515	0.951	0.165	0.021	0.1	0.366	-0.895	-0.05	-0.023	1.075	0.516	0.195	-0.657	-0.157	-0.109	0.132	-0.02	0.04	-0.424	-0.014	0.422	-0.074	-2.167	0.136	-0.75	-1.154	-0.489	-0.843	-0.264	-0.014	0.027	-0.604	-0.032	-1.567	0.424	0.167	-0.063	-0.469	-0.002	-0.045	0.01	-0.242	0.133	-0.012	-0.099	-0.024	0.161	0.212	1.293	0.04	0.052	0.175	0.049	0.674	0.893	-0.966	0.199	-0.545	-0.389	0.291	-0.116	-0.696	0.761	0.167	0.881	0.089	-0.519	0.799	0.071	-1.879	-1.792	0.825	-1.246	0.731	-0.093	-1.759	-1.743	-0.372	0.106	0.34	-0.089	-1.744	0.014	-0.665	0.036	-0.221	1.018	-0.026	-0.977	-1.117	-0.257	0.396	0.664	-2.409	0.056	0.23	0.222	-0.907	0.192	-1.127	0.084	4.463	0.127	0.264	-0.024	0.222	0.913	-1.191	0.063	0.138	-0.011	1.21	-1.146	-2.523	1.138	0.148	0.422	0.044	-0.675	-0.152	-0.663	1.209
X36098	X46590	0.576	0.15	-0.256	0.125	-0.007	9.52	-0.154	0.483	-0.489	-0.239	-0.16	-1.221	0.185	0.008	-1.221	-0.04	0.507	0.459	1.221	-1.213	-1.549	0.58	0.04	-0.152	0.6	0.775	1.166	0.558	0.277	-0.627	1.575	0.437	1.351	0.047	0.89	0.616	0.648	-0.544	-0.183	0.536	-0.303	-0.159	-0.121	-0.875	1.197	0.253	0.231	-1.399	0.213	0.874	1.305	0.477	0.36	1.12	1.374	1.547	-0.146	-0.547	-0.286	0.493	-0.329	0.797	1.611	-0.064	0.25	0.153	0.026	-0.764	-0.971	0.083	0.398	0.091	0.36	0.344	0.36	0.429	0.881	0.804	-0.426	0.202	-0.147	0.426	0.587	0.5	-0.977	0.415	0.21	-0.903	0.242	0.264	1.256	0.404	0.127	1.579	0.081	-0.108	2.877	1.528	0.079	-0.393	0.249	0.102	0.368	1.021	0.279	-0.842	0.7	-0.855	0.039	0.169	-1.391	0.327	-1.416	0.06	0.329	0.046	0.586	0.708	0.32	0.031	0.346	0.383	0.35	-0.08	-1.529	-0.146	0.526	0.145	0.086	-3.06	-0.047	-5.508	0.292	0.284	0.138	-1.258	-0.464	0.29	-0.263	-0.675	1.528	0.17	-0.121	0.598	0.489	0.365	-1.637	-0.606	0.059	0.371	0.594	-0.37	0.466	0.421	-0.364	0.388	0.484	-0.686	-0.013	-0.442	0.117	0.034	1.197	0.728	0.1	-0.067	-1.442	1.378	-1.413	-0.801	-0.216	-0.295	0.114	-0.1	-1.142	0.516	0.288	-0.331	0.156	3.165	-0.003	0.48	0.154	-1.147	-0.248	-0.612	0.034	0.397	0.068	0.128	-0.419	0.407	0.411	-0.243	1.439	0.573	-0.958	-0.329	-1.206	-0.349	-0.287	0.071	-1.758	0.127	-0.796	0.129	0.449	0.211	0.191	0.06	0.041	1.131	-0.624	0.295	0.696	0.17	0.714	0.14	0.648	-2.202	0.553	0.394	0.848	-0.235	0.097	0.217	-0.421	-1.714	-0.089	-0.332	1.604	0.061	-0.888	0.084	-0.065	-0.275	0.18	-0.211	-0.585	0.653	0.116	0.105	0.383	1.011	0.46	-0.391	-0.187	-0.042	-0.175	-0.336	-0.183	0.538	-0.505	0.302	-0.119	-3.611	0.769	0.592	-0.511	-0.819	0.906	-0.672	-0.134	0.154	0.276	0.191	-0.012	0.097	0.189	-0.023	-0.14	-0.304	0.204	-0.317	-1.409	0.37	-0.597	1.077	0.618	0.318	0.123	-0.433	-0.288	0.526	2.061	-0.114	0.43	1.142	-0.245	0.119	2.099	-0.014	4.03	0.197	0.181	-0.172	0.26	0.096	0.12	0.115	0.518	0.498	-0.136	-0.42	-0.159	-0.05	-0.298	-1.551	-0.037	-0.149	1.309	0.708	0.405	-0.625	-1.087	-0.76	4.976	0.638	-0.238	0.04	-0.765	0.786	0.105	-0.126	0.258	-0.544	0.573	0.163	2.946	3.428	3.237	0.717	0.286	4.737	0.477	-2.152	-0.18	0.237	-0.062	-0.367	1.21	0.659	2.795	0.878	0.36	-0.561	0.097	0.052	-0.731	-0.023	0.269	-1.252	-2.243	-1.844	0.513	-0.66	0.034	-0.087	-0.086	0.598	-4.061	0.193	-1.131	0.081	1.187	1.175	-1.428	-1.082	-1.135	-1.235	-0.13	0.424	0.473	-0.448	-0.143	0.399	0.131	0.307	0.501	0.072	1.202
X36098	X32578	0.589	-0.16	0.065	4.271	-0.44	-4.116	-0.279	1.425	-1.652	0.128	-0.245	-1.636	0.36	-0.083	0.275	0.597	-1.152	0.415	1.575	-0.208	-0.798	-0.815	-0.741	-0.112	0.561	0.975	-0.01	-0.216	0.618	3.098	-5.278	-0.452	-0.647	-0.458	0.717	0.637	0.695	-2.329	0.063	-2.569	-0.047	0.241	0.026	-0.79	-0.107	-0.114	-0.183	-1.222	0.598	-0.882	0.527	-0.29	-0.636	1.09	1.595	2.609	0.289	-1.767	0.306	0.876	0.812	0.264	-0.447	-0.322	0.655	-0.291	0.028	-0.363	0.013	0.097	1.22	-0.08	-0.245	-0.896	0.153	0.31	0.059	-0.194	1.105	-0.405	-0.499	-0.11	-1.815	0.784	0.278	-0.323	-0.461	-1.171	0.332	-0.192	-0.35	-0.564	0.032	0.173	-0.781	-0.375	7.002	0.697	-0.192	-0.413	-0.466	-0.452	-0.087	0.137	0.107	-0.502	0.015	-0.64	-0.243	-0.345	0.762	-0.405	0.013	0.381	0.1	-0.327	-1.614	0.213	0.318	-1.05	-2.113	0.044	-0.13	-0.685	0.88	0.869	-0.402	-0.05	-0.168	-0.2	1.541	-3.739	0.136	-0.037	-0.714	1.807	-0.589	-0.613	-0.867	0.222	-0.56	0.145	-1.58	-1.187	0.391	0.351	1.349	-1.356	0.98	0.786	-0.531	0.681	0.109	0.404	-0.415	0.362	-0.83	-0.181	-0.112	-0.397	-0.094	-0.191	1.582	0.992	-0.07	-0.133	-0.621	0.913	-0.441	0.424	-0.13	-0.243	-0.529	0.755	0.373	0.117	0.195	-0.867	-0.114	3.492	-0.014	-0.013	-0.191	-0.863	0.646	-0.281	-0.101	-0.16	-0.105	0.462	-0.765	0.045	0.358	1.053	-0.251	0.147	-0.297	0.476	-1.132	0.616	-1.032	-0.32	-1.469	-0.059	-0.029	0.023	-0.168	-0.048	-0.336	0.075	-0.103	0.58	-0.116	0.662	-0.111	-0.126	-0.109	-0.079	0.334	-1.942	0.8	-0.133	-2.133	0.231	-0.222	0.822	-0.533	-0.466	0.192	-0.349	0.299	-0.093	0.233	-0.102	-0.531	-0.437	0.517	-0.161	-1.57	-3.865	-0.046	-2.441	0.05	0.112	0.314	-0.397	-0.502	0.312	-0.268	-0.658	-0.449	-0.007	-0.207	-0.066	0.471	-1.792	-0.121	-0.088	-1.206	-0.075	0.775	-0.986	-0.341	0.071	0.16	-2.516	-0.339	-0.086	-0.095	-0.408	-0.715	-0.392	0.104	-0.03	0.346	0.706	-0.504	-1.898	0.336	-0.592	-0.126	0.952	-0.419	0.754	-3.205	0.598	0.306	-0.062	-0.099	-0.113	0.138	0.16	-2.556	-0.457	-0.095	0.144	0.638	-0.115	0.084	-0.101	0.481	-0.147	-0.076	-1.121	0.692	-0.057	-0.772	0.022	-0.174	-0.257	1.585	0.278	-0.059	0.224	-1.028	-0.826	-0.51	0.359	-0.157	-0.126	-0.852	0.411	0.045	-0.904	0.562	0.391	1.162	0.114	-1.316	-0.075	-0.667	0.295	0.287	0.177	-0.059	-3.071	0.95	0.273	0.714	-0.173	-1.512	-0.263	-1.123	-0.15	-0.044	0.16	0.416	-0.101	-1.661	-0.763	-0.697	-0.23	-2.562	-0.054	0.058	-0.048	-0.108	0.467	0.57	3.578	0.403	-0.237	-0.466	-0.113	-0.211	0.526	0.282	-0.4	0.746	-0.521	1.951	-0.61	1.435	1.127	0.672	-0.454	0.078	0.154	-0.225	-0.589	-0.628
X36098	X46592	0.368	0.09	0.078	0.396	-0.382	-0.724	0.076	0.876	-1.291	0.877	0.6	-1.285	0.426	0.029	-3.251	0.663	-1.274	-0.027	0.75	0.217	0.663	-0.596	0.776	-0.387	0.281	1.45	0.903	0.706	-0.182	-0.037	0.82	0.326	-0.226	0.177	0.897	0.612	0.206	-0.567	-0.027	-2.007	-0.267	0.694	-0.026	-0.576	0.935	-0.223	-0.089	-1.062	-0.596	0.442	0.698	-0.572	-0.694	0.124	1.044	-1.396	-0.422	-2.022	-0.321	0.709	-0.602	-0.443	0.81	-0.389	-0.232	-0.092	-0.01	0.074	-0.641	-0.029	-1.7	0.025	-0.366	0.439	0.098	-0.025	0.702	0.766	1.282	0.222	-1.329	0.242	-1.441	-0.222	0.546	0.858	-0.357	0.13	-0.2	0.084	-1.111	0.344	-1.181	0.463	0.458	-0.343	-1.295	-0.576	0.783	0.091	0.146	-0.017	0.079	1.097	-1.261	-0.593	0.583	0.278	-0.096	1.005	0.089	0.378	-0.911	-0.341	0.294	0.055	-1.412	-0.671	0.654	0.176	-1.43	0.509	0.57	-0.659	-1.16	-0.548	0.05	-0.094	-0.042	0.165	0.263	-3.495	-2.263	-0.286	0.033	-1.679	-0.558	0.456	0.553	0.105	0.734	-0.521	0.104	-0.634	-0.046	0.561	-1.622	-0.295	-0.116	0.709	0.05	0.709	0.334	-0.573	-0.24	0.842	0.687	-0.764	-0.032	-0.658	-0.042	0.069	1.02	0.817	0.025	-0.362	0.277	0.302	-1.045	0.21	0.18	0.067	0.081	-0.294	0.447	0.267	-0.369	0.529	-0.101	-2.64	-0.05	0.478	-0.188	-0.737	0.772	-0.915	-0.194	0.43	-0.002	-0.191	-0.925	0.227	-0.246	0.764	0.112	-0.695	-0.267	0.75	0.519	0.48	-0.741	-0.18	-1.379	-0.047	0.788	-0.104	-0.751	-0.004	-0.073	-0.097	-0.124	-1.211	-0.396	-0.471	0.6	0.142	0.926	-0.057	-0.416	-1.977	0.082	-1.091	0.231	0.545	-0.237	-0.225	-1.951	-1.521	0.158	0.046	2.081	-0.004	3.573	-0.023	-0.652	-0.333	0.192	-0.234	-0.755	-1.176	0.016	-1.614	-0.806	2.028	0.224	0.311	0.058	-0.817	-0.744	-0.077	-0.497	0.053	-0.139	0.36	0.137	-1.921	-1.304	0.769	-0.377	0.319	-0.158	2.521	-0.315	0.011	0.321	-0.372	-0.025	-0.026	-0.282	0.176	0.446	-1.514	0.012	-0.153	-0.727	0.217	-0.929	-0.9	0.532	-0.61	0.028	1.838	-1.05	-0.143	2.689	0.719	-0.614	-0.484	-0.024	-0.041	2.747	-0.014	4.647	0.276	0.306	1.571	0.421	-0.097	0.117	-0.022	-0.482	1.222	-0.019	0.444	-0.416	-0.077	0.199	3.217	-0.074	-0.08	1.372	-1.176	0.578	-0.125	0.842	-0.564	6.109	0.263	-0.47	-0.119	1.068	-0.985	0.414	-1.108	-1.616	-0.076	-0.212	-0.038	0.839	1.975	4.138	-1.053	-0.076	4.486	-1.257	-1.73	-0.222	-0.013	0.758	-0.131	1.51	-1.313	-1.539	0.599	1.046	0.476	0.103	-0.243	-0.983	0.298	-0.126	-0.38	-1.795	-2.522	0.079	0.204	0.601	0.668	-0.146	-0.83	4.144	-0.035	0.318	-0.029	-1.172	0.112	-0.434	0.277	-3.874	-1.423	-0.176	-2.262	-0.332	-0.404	1.167	-0.284	0.048	-0.053	-0.562	0.579	0.498
X36098	X46390	0.351	-0.024	0.269	-1.45	-0.527	0.612	1.226	0.578	-0.216	-0.028	-0.825	-1.209	0.107	-0.079	-5.175	-0.105	0.058	-0.164	2.104	0.317	0.997	-0.828	0.546	-0.25	-0.02	1.002	-0.841	0.922	0.023	1.05	0.759	-0.134	0.722	-0.076	0.8	-0.962	1.291	-0.428	0.076	-1.13	0.283	0.334	0.149	-0.536	0.061	0.107	-0.179	-1.644	0.01	-0.622	-0.592	-0.445	-0.158	1.075	0.598	-1.07	-0.308	-1.97	0.011	0.787	0.144	0.192	0.736	-0.352	0.024	-0.275	0.003	0.065	-0.487	-0.016	-1.953	0.057	-0.17	-0.705	0.151	0.612	0.174	0.399	1.413	0.115	-1.505	-0.076	-0.816	-0.54	-0.578	0.284	-0.638	-0.308	-0.222	0.213	0.318	-0.03	0.804	1.755	-1.112	-0.599	2.45	1.613	0.254	0.012	-0.273	-0.88	0.294	0.544	-1.387	-0.202	-0.583	-0.854	-0.165	0.827	-1.179	0.139	-1.882	-0.126	1.599	-0.353	-1.079	0.794	0.769	-0.288	-0.972	0.47	-0.145	-0.773	-0.975	0.057	0.029	-0.016	-0.158	-0.327	0.806	-1.812	-1.187	-0.177	0.514	1.836	-0.386	0.394	0.441	-0.215	-1.194	0.22	-0.596	-0.016	0.188	1.446	-0.221	-1.499	-1.71	1.136	0.052	0.342	-0.483	-0.318	-0.435	1.142	0.141	-0.545	-0.075	-0.547	-0.074	0.278	2.421	0.147	-0.078	0.859	-0.287	0.792	-1.411	0.124	-0.004	-0.242	-0.442	0.241	0.314	0.167	-0.895	-1.52	-0.043	-1.888	-0.079	-0.221	-0.013	-0.614	1.05	-1.291	-0.309	0.865	-0.055	-0.501	-0.661	0.3	-0.15	-0.021	-0.318	-0.807	0.161	-0.371	-0.939	0.412	-0.549	-0.311	0.341	-0.085	0.292	0.545	-0.461	-0.085	-0.011	-0.214	0.224	-0.204	0.364	0.319	0.553	0.145	1.853	-0.103	0.249	-3.266	0.976	0.199	-0.674	0.398	0.057	0.252	-0.245	-0.442	0.542	-1.604	1.038	0.057	-0.794	-0.073	-0.236	-0.572	0.109	-0.15	0.42	-2.655	0.11	-0.991	-0.363	0.34	1.583	-0.276	-0.33	0.077	-0.425	-1.195	-0.184	0.102	-1.192	-0.386	0.256	-4.124	-1.049	0.077	-1.433	-0.983	0.274	0.45	-0.38	0.072	-0.042	-0.818	-0.004	-0.055	0.501	0.525	-0.478	-0.079	0.024	0.078	-1.457	0.162	0.211	0.664	0.448	-0.617	-0.104	0.637	-0.395	0.856	-1.157	0.585	0.205	-0.397	-0.039	-0.052	1.436	0.056	1.37	-0.545	0.216	-0.12	1.073	-0.089	0.125	-0.07	0.582	0.175	-0.067	0.29	-0.836	-0.173	0.513	-1.556	-0.014	-0.176	1.316	-0.789	-1.3	0.481	0.901	-0.088	4.56	-0.202	0.391	-0.147	0.468	-0.453	-0.065	-0.667	-0.483	-0.114	1.428	-0.171	0.46	2.69	-0.824	1.859	-0.291	0.549	0.746	-2.36	0.733	0.224	-2.0	-0.175	-0.365	-0.096	-1.482	0.406	-0.464	-0.594	0.168	0.013	-0.057	-0.645	-0.124	-0.647	-1.057	-1.647	-0.021	0.545	-1.463	0.717	-0.599	0.762	4.264	-0.953	0.046	-0.087	-0.239	0.588	-0.231	0.163	0.466	-0.25	2.378	-1.273	0.393	0.743	0.071	-0.553	-0.144	-0.676	-0.597	-0.712	-0.125
X36098	X49592	0.405	-0.647	0.312	0.035	0.335	1.247	-0.112	0.48	0.472	1.103	0.657	0.305	0.572	0.086	0.913	0.296	-0.464	0.255	0.056	0.523	0.677	0.285	0.782	-1.09	-0.118	0.712	1.294	0.635	0.23	-1.092	4.053	0.445	-0.883	0.57	0.909	0.008	1.099	0.506	0.272	-1.042	0.314	0.372	0.251	0.514	-1.507	0.161	-0.509	0.13	0.015	0.113	0.185	0.496	0.332	1.072	0.477	-0.593	0.57	2.224	0.06	0.475	0.764	-0.494	-1.202	0.067	1.037	0.264	0.093	-0.056	0.119	0.084	1.358	0.243	0.252	-0.975	-0.496	-0.402	0.677	-0.336	1.031	0.474	-0.509	0.554	0.84	-0.135	0.681	-0.031	0.59	0.008	0.166	-0.503	-0.136	0.542	-0.42	1.046	0.364	0.277	-3.068	1.567	0.558	0.039	0.818	0.258	-0.941	0.111	0.346	0.775	0.097	0.912	0.283	0.355	-0.704	0.606	-1.068	0.397	1.18	-0.178	0.765	-0.342	0.127	0.239	1.19	0.128	-0.439	-0.956	-0.343	0.089	-0.393	-0.053	-0.293	1.184	-2.816	5.034	-2.659	0.333	0.433	1.132	1.041	-2.396	0.143	-0.479	1.223	0.607	-1.483	-1.429	-0.242	0.232	0.435	-1.513	0.87	0.601	0.505	-0.556	-0.092	-0.318	0.033	0.158	0.864	0.413	0.126	-0.467	-0.188	0.387	1.999	0.109	0.184	0.783	0.876	-0.922	0.221	0.837	0.035	0.264	0.295	-0.085	-0.169	-0.149	-0.008	0.564	0.242	2.136	0.225	-0.19	-0.429	-1.467	0.438	0.306	0.243	-0.07	0.203	0.685	0.665	0.641	0.577	1.203	0.289	-0.82	0.252	0.553	0.851	0.652	0.47	0.432	-0.25	-0.057	0.982	0.823	0.475	0.283	0.274	0.557	-0.42	0.53	-0.342	0.516	0.313	0.164	1.616	0.221	0.046	0.215	0.448	1.391	-1.572	0.311	0.328	0.085	0.934	0.198	0.445	0.657	0.519	0.068	4.248	0.151	0.665	0.21	0.18	0.231	-1.046	0.656	0.251	3.209	-0.361	1.129	-0.564	-0.345	0.62	-0.018	0.544	0.891	0.155	0.466	0.851	0.433	0.192	0.605	-1.599	0.018	-0.37	-0.466	0.551	0.121	0.088	0.215	0.546	1.493	0.131	0.21	0.24	1.247	0.75	0.452	0.224	0.225	0.199	0.009	-0.143	-1.278	0.126	0.093	0.152	-3.937	0.509	0.441	-2.766	0.595	0.419	0.107	0.229	0.219	0.389	0.222	-4.218	0.174	0.226	0.049	-0.057	0.211	0.2	0.147	-0.29	-0.105	0.222	2.173	0.771	0.139	0.962	2.257	0.193	0.228	0.836	0.395	0.989	0.84	-2.773	0.413	0.593	0.177	0.318	0.243	0.107	0.608	0.136	-0.284	0.372	-0.144	0.166	0.33	1.698	-0.366	3.032	1.361	0.873	0.811	-0.011	-1.711	-0.935	-0.029	0.791	0.213	-2.381	0.056	-1.037	0.8	-0.359	-1.066	0.895	-0.27	2.808	-0.004	0.842	0.784	0.347	-1.272	0.369	-1.096	0.86	-1.509	-0.405	1.858	6.096	-0.469	0.312	0.225	1.327	1.1	1.049	0.628	-1.212	0.225	0.695	-1.29	0.756	0.55	0.937	-0.077	0.214	-0.416	0.544	-1.16	0.717
X36098	X46594	0.407	-0.145	-0.033	-1.529	-0.491	-0.249	0.723	0.475	-0.646	0.34	-1.099	-0.706	-0.093	0.047	-4.842	-0.305	0.274	-0.334	2.334	-0.046	1.449	0.727	0.234	0.732	-0.193	0.209	0.356	0.978	0.36	0.956	-0.174	0.275	0.422	-0.487	0.575	-1.105	-0.096	-0.668	0.013	-0.665	0.286	0.854	-0.051	0.056	-0.411	0.861	-0.216	-1.97	-0.362	-0.175	-0.627	-0.443	-0.943	2.497	-0.115	-0.477	0.148	-0.636	0.571	0.709	0.606	0.275	-0.112	-0.35	0.139	-0.235	0.038	0.123	-0.197	-0.004	-1.429	0.024	-0.199	-0.814	-0.209	0.536	-0.006	-0.907	0.863	-0.071	-1.186	-0.27	-0.784	-0.47	-0.107	-0.017	-0.377	-0.666	-0.05	0.139	-0.57	-0.048	0.298	0.906	-0.145	-0.576	2.023	1.906	-0.005	-0.199	-0.692	-0.876	-0.58	-0.4	-0.644	0.051	-1.296	-0.412	-0.092	1.134	-1.426	0.422	-1.091	-0.047	1.559	-0.341	-0.505	-0.003	0.167	-0.606	-0.765	0.07	-0.669	-0.93	-0.349	-0.344	-0.203	0.001	-0.143	0.433	0.66	0.726	1.635	0.078	0.713	2.449	0.031	0.034	0.032	-0.436	-0.534	0.272	-0.79	-0.685	-0.152	1.535	-0.275	-1.371	-0.886	1.189	0.111	0.784	-0.707	-0.308	-0.519	0.974	-0.499	0.254	-0.052	-0.296	-0.078	0.499	3.024	-0.396	-0.08	0.493	-1.867	-0.535	-1.393	-0.148	-0.09	-0.32	-0.296	-0.182	0.248	0.311	-0.64	-1.474	-0.105	-2.001	-0.083	-0.578	-0.047	-0.535	0.457	-1.018	-0.347	0.723	-0.077	-0.447	-1.999	-0.061	0.051	-0.559	-0.688	-0.815	0.165	-0.379	-0.665	0.613	-1.168	-0.316	0.047	-0.093	-0.123	0.273	-0.731	-0.184	0.089	-0.6	-0.322	-0.583	0.994	0.334	-0.623	0.01	2.187	-0.106	0.004	-2.104	1.27	-0.405	0.315	0.66	-0.12	0.718	-0.202	-0.824	0.412	-1.356	0.521	0.067	-1.788	-0.056	0.278	-0.481	0.278	-0.122	-0.667	-0.983	0.085	-1.063	-0.742	0.19	0.536	-0.094	-0.183	-0.103	-0.192	-0.969	-0.326	0.305	0.48	0.122	0.338	-4.274	-0.785	-0.553	-1.353	-0.833	0.193	0.297	-0.414	-0.009	0.164	2.157	-0.017	-0.081	0.192	0.211	0.182	0.484	-0.066	0.15	-0.302	0.227	0.127	0.134	0.286	-0.584	-0.111	-0.734	-0.007	0.689	-1.269	0.684	0.478	-0.836	-0.034	-0.069	0.115	-0.085	1.188	-0.315	-0.08	-0.357	1.303	-0.092	-0.008	-0.078	0.707	0.641	-0.067	-0.307	-0.335	-0.113	-0.369	-1.317	-0.075	-0.162	0.711	-0.454	0.241	0.148	-0.282	-0.077	1.791	0.063	0.284	-0.156	-0.179	0.34	-0.151	-1.236	-0.275	0.155	0.952	-0.031	-0.354	6.752	-0.092	0.92	0.276	0.059	0.529	-3.126	0.822	0.11	-0.417	-0.158	-1.481	0.662	-2.029	0.154	-0.204	-0.242	0.46	0.322	-2.421	-1.017	0.119	0.25	-0.85	-0.976	-0.267	0.635	-0.848	1.412	-0.846	0.072	4.136	-0.853	0.231	-0.089	-1.611	0.862	0.286	-0.166	-0.037	0.069	2.489	-1.52	1.086	0.69	0.591	-0.462	-0.138	-0.799	-0.664	-0.443	-0.335
X36098	X46595	0.206	-0.039	0.133	-1.625	-0.289	2.595	0.971	0.454	0.096	-0.6	-1.161	-0.887	0.272	-0.044	-3.011	-0.583	-0.338	0.0	1.651	0.018	1.298	-0.552	0.413	-0.051	0.059	1.567	0.653	0.919	0.685	0.152	0.224	0.186	0.212	0.253	0.431	-1.881	1.064	-1.229	0.203	-0.241	0.576	1.095	0.284	0.068	-0.025	0.328	-0.108	-0.929	-0.415	-1.237	-0.672	-0.205	-1.776	1.587	2.217	-0.252	-0.038	-3.258	0.292	0.427	-0.017	0.036	0.491	-0.361	0.094	-0.227	0.012	0.215	-0.191	-0.015	-1.364	0.082	-0.168	-0.883	0.499	0.432	0.771	-0.073	3.17	-0.172	0.263	0.114	-1.734	-0.353	-0.109	0.481	-0.292	-0.178	-0.047	-0.104	0.557	0.083	0.794	2.637	-0.359	-1.341	3.775	0.443	0.318	-0.022	0.137	-0.683	-0.047	0.804	-2.004	-0.123	-0.897	-0.562	-0.108	0.732	-0.676	0.228	-2.751	-0.058	1.598	-0.278	-0.79	0.183	0.421	-0.62	-0.056	0.037	-0.012	-1.049	-0.335	0.257	0.23	0.083	-0.095	-0.83	0.991	-0.877	-0.48	0.01	0.717	2.162	-0.046	0.495	0.201	0.074	0.077	0.227	-0.354	-0.739	-0.202	1.464	-1.356	-1.637	-1.876	0.823	0.574	0.976	-0.177	-0.247	-0.319	1.187	0.376	-0.907	-0.003	-0.981	-0.05	0.05	2.17	-0.416	0.02	0.42	-0.586	0.636	-0.337	0.503	0.058	-0.339	-0.346	0.066	0.123	0.184	-0.691	-0.802	0.052	2.388	-0.009	-0.559	0.021	-0.227	0.939	-1.394	-0.125	0.627	0.012	-1.646	-1.631	0.429	-0.116	-0.024	-0.733	-0.775	-0.441	-0.256	-0.522	0.554	-1.372	-0.145	1.06	-0.007	0.131	0.45	0.019	-0.022	0.194	0.921	0.099	-0.125	0.444	0.279	0.49	0.07	2.618	-0.039	0.789	-3.241	0.922	0.904	-0.083	0.52	0.35	0.128	-0.954	-0.056	-0.107	-1.109	1.15	0.04	-0.281	0.007	0.031	-0.423	0.249	-0.144	1.003	-1.656	0.139	-2.26	-0.191	0.83	0.899	-0.042	-0.374	0.064	-0.167	-1.329	-0.193	0.247	-0.849	-0.131	0.107	-2.498	-1.277	0.256	-1.366	-0.598	0.226	0.428	-0.531	0.098	0.166	-0.443	-0.123	0.01	0.025	0.689	-0.223	-0.088	0.183	0.05	0.266	0.195	-0.083	1.772	0.199	-0.479	-0.038	-0.603	-0.451	0.756	-2.207	0.433	0.303	-0.488	0.015	0.028	1.064	0.054	1.831	-0.821	0.149	-0.272	0.869	-0.047	0.075	-0.004	0.63	0.295	0.002	-1.05	-0.503	-0.151	0.156	-1.491	0.024	0.268	2.124	-0.224	-0.691	0.538	0.433	0.202	3.33	-0.365	0.295	-0.113	-0.151	0.19	0.032	-0.655	-0.475	0.11	1.005	0.011	-1.012	3.931	-0.8	0.698	-0.344	0.5	1.415	-3.133	0.562	0.212	-0.532	-0.309	-0.56	-0.288	-1.603	0.625	-0.219	-0.396	0.371	0.045	0.554	-0.439	0.06	0.097	-0.933	-1.242	0.109	0.368	-1.262	1.127	-0.927	-0.065	2.494	-0.931	0.303	-0.002	0.913	0.692	0.197	0.258	0.574	-0.307	1.873	-1.355	0.733	1.531	0.45	-0.373	-0.137	-0.641	-0.379	-0.473	-0.149
X36098	X46347	-0.47	0.002	0.05	0.258	0.259	3.773	0.211	-0.369	0.135	1.331	-0.795	1.282	-0.038	-0.019	0.123	0.309	-0.303	0.035	-0.968	0.509	-1.36	0.598	0.335	-1.466	-0.258	-1.672	-0.192	-1.702	0.222	-0.707	1.192	-0.05	-2.048	0.188	-0.766	-0.585	-0.049	-0.686	0.344	1.035	0.408	-0.228	-0.026	0.821	-0.041	-0.256	-0.15	-0.306	0.087	0.017	0.983	0.145	0.34	-0.65	-1.579	-0.753	1.119	-0.478	-0.001	-0.346	0.357	0.245	-1.533	0.308	1.71	0.063	0.003	0.037	0.185	0.012	-0.19	-0.037	0.673	-0.031	-0.112	0.355	-0.643	-0.785	0.394	0.436	1.287	0.479	1.098	0.112	0.44	-0.84	-0.141	-1.31	0.044	0.069	0.621	0.422	-0.713	-1.146	0.322	0.266	1.293	0.361	-0.318	0.148	0.618	0.086	-0.41	-0.937	-0.487	1.482	0.061	-1.352	-0.043	0.173	0.425	0.587	-0.431	-0.022	-0.077	0.325	-0.847	0.365	-1.263	-2.484	0.564	-0.004	-0.919	-1.077	0.394	-0.794	-0.721	-0.042	0.044	0.17	-0.426	-3.524	-0.294	0.364	1.404	-0.377	-0.478	-0.505	-1.257	0.163	1.408	0.306	-2.062	0.057	-0.149	0.238	2.072	0.247	0.611	-0.461	0.415	-0.211	0.598	0.285	-0.22	-0.314	-0.797	1.711	0.029	-0.175	0.061	0.028	2.225	-1.474	0.008	0.012	0.961	-0.371	-0.896	-0.3	-0.221	-0.313	0.175	-0.061	0.322	0.873	-0.139	0.549	0.09	0.352	0.031	0.652	-0.401	-1.361	-0.835	0.054	-0.068	0.289	-0.0	1.31	1.344	-0.47	0.791	1.011	-0.083	-0.809	-0.042	0.967	-0.755	-0.759	-0.505	-0.109	0.955	-0.062	1.001	-0.002	0.776	0.042	-0.226	0.691	0.669	-0.289	-0.097	0.458	0.536	-0.055	1.765	0.012	0.535	-0.46	0.614	0.608	0.211	0.142	0.378	0.148	-0.699	-1.455	-0.091	0.289	-0.584	-0.078	-1.473	0.033	-0.345	-0.001	-0.094	0.049	-1.206	2.34	-0.057	-1.92	0.325	0.25	-0.295	-0.516	-0.891	-0.512	0.376	0.765	0.051	0.765	-0.352	-0.022	-0.571	0.506	1.228	-1.424	-0.436	-0.763	0.809	-0.622	0.349	0.162	-0.024	2.378	-0.329	-0.001	1.219	1.37	0.872	0.767	0.059	-0.302	0.036	-0.464	0.002	-1.602	-0.153	0.489	-0.095	-2.882	0.229	0.183	-0.341	-2.242	0.183	-0.507	-0.016	0.004	-0.387	0.047	-0.052	0.737	-0.083	0.103	0.148	0.017	0.059	-0.014	0.243	-1.114	-0.003	-0.036	0.592	0.134	-0.101	2.105	0.036	-1.145	0.146	0.428	0.846	1.245	-0.9	0.246	-1.146	0.184	-0.327	-0.127	-1.034	0.686	0.165	0.744	0.483	0.33	1.49	0.082	-0.172	-2.342	1.672	0.706	1.026	-0.589	0.067	-0.168	1.432	-0.054	1.576	0.099	-2.362	-1.053	1.286	-0.937	-1.347	-2.444	-0.045	0.011	1.334	-1.172	-0.144	0.616	-0.107	0.644	-0.163	0.35	0.579	-1.473	-0.944	-0.503	1.589	0.351	-0.641	0.041	3.252	0.781	-1.313	-0.665	-1.217	0.282	-0.468	0.39	-0.137	-0.54	0.052	-0.052	0.041	-0.052	-0.214	-0.342	-0.044
X36098	X46360	0.276	-0.067	0.321	1.726	0.253	-2.792	0.599	-0.525	0.714	0.399	-0.086	-0.243	0.446	0.029	-0.635	0.743	0.712	-0.034	0.19	0.344	-1.223	0.234	-0.691	-0.157	0.282	1.995	0.462	0.68	-0.19	0.753	1.287	0.189	-0.154	0.443	-0.545	-0.337	-0.406	0.0	0.056	-0.158	0.151	0.55	0.304	1.157	-0.009	0.116	-0.175	-0.531	0.129	-0.118	-1.585	0.161	-0.752	-0.498	0.654	-0.373	-0.282	-1.524	0.133	-0.06	0.23	-0.0	1.209	0.046	0.317	-0.253	0.05	-0.03	-0.481	-0.012	-1.24	0.035	0.564	0.059	-0.245	-0.137	0.239	-0.029	0.466	0.452	0.174	0.374	0.991	0.411	0.571	-0.768	-0.136	1.009	-0.027	0.028	0.209	0.328	0.098	0.893	0.123	-0.59	3.72	1.57	0.897	-0.096	0.393	-0.369	0.567	0.694	-0.479	-0.254	-0.013	0.769	0.181	0.354	-0.687	0.876	0.114	-0.085	0.345	-0.916	0.494	-0.263	0.651	-0.678	0.276	-0.427	-0.19	-0.014	1.107	-0.164	0.184	0.078	0.078	0.255	0.214	0.38	0.899	0.148	1.602	0.203	-0.156	-0.372	0.245	0.509	0.868	0.467	-0.158	-1.004	-0.088	0.66	-0.535	-0.655	-1.832	0.678	0.151	0.716	0.054	-0.439	-0.181	0.812	0.57	-0.453	0.005	-0.772	-0.012	-0.248	1.28	-0.414	0.073	-0.277	0.404	0.214	-0.144	0.891	0.172	-0.216	-0.18	-0.353	0.038	-0.221	0.121	-1.19	0.144	0.568	0.038	0.104	-0.153	-1.098	-0.033	-0.994	0.172	0.289	0.07	-1.651	0.337	0.256	-0.18	0.365	-0.389	-0.123	0.322	0.394	0.048	0.446	-0.553	-0.028	-0.119	0.058	0.573	0.539	0.637	0.09	-0.167	-0.163	0.549	-0.033	-0.071	0.499	-0.365	0.061	0.958	0.042	0.661	-0.051	0.625	-1.49	-7.672	0.127	0.025	0.113	-0.392	-1.355	-0.214	-0.146	0.233	0.043	1.522	-0.162	0.131	0.275	0.3	-0.227	2.453	-1.333	-0.069	-0.563	-0.152	-0.035	0.251	0.008	0.505	-0.248	0.248	-0.313	0.105	0.627	1.197	-0.049	-0.333	0.205	1.068	-1.52	-0.754	0.699	0.609	0.764	-0.176	0.046	0.38	-2.628	-0.183	0.065	0.016	-0.605	0.394	1.229	0.158	0.093	0.509	0.045	0.073	-0.482	0.759	-0.217	0.073	-3.275	0.298	0.455	2.165	0.019	0.498	-0.404	-0.011	-0.004	0.734	0.092	-3.972	0.548	0.202	-0.636	0.221	0.09	0.127	0.042	0.581	0.868	0.056	0.832	-0.949	-0.391	-1.136	0.395	-0.411	0.215	1.275	0.076	1.41	0.464	-1.446	-1.349	5.266	-0.124	-0.591	0.095	0.102	-0.68	0.161	-1.574	0.668	0.616	1.23	0.164	1.198	-0.448	1.803	0.394	0.921	1.321	0.823	-2.39	0.322	0.389	-0.241	0.121	-2.547	0.478	0.166	0.337	0.975	0.576	0.936	-0.038	1.359	-0.964	-0.27	-0.517	-2.309	-0.133	-0.066	-0.26	0.277	-0.873	-1.158	-1.972	1.091	-5.25	0.705	0.083	4.918	1.036	1.965	-0.898	1.289	0.486	-0.11	-0.157	-0.372	2.655	1.655	-0.022	-0.262	0.62	0.267	0.676	-0.424
X36098	X46443	0.242	-0.092	0.363	2.299	0.278	-3.861	0.494	-0.566	0.612	0.262	-0.196	-0.419	0.42	0.005	-0.131	0.683	0.582	-0.032	0.066	0.275	-1.461	0.107	-0.945	-0.15	0.152	2.185	0.437	0.629	-0.284	0.94	1.306	0.144	0.0	0.387	-0.858	-0.463	-0.649	-0.215	-0.018	-0.382	0.033	0.536	0.327	1.282	0.048	0.121	-0.167	-0.769	0.118	-0.058	-2.255	0.234	-0.894	-0.442	0.524	-0.493	-0.336	-1.807	0.199	-0.075	0.165	0.014	1.353	-0.011	0.118	-0.292	0.034	-0.059	-0.625	-0.025	-0.973	0.023	0.59	-0.052	-0.255	-0.204	0.185	0.061	0.689	0.399	0.446	0.313	0.859	0.579	0.322	-1.031	-0.206	0.991	0.023	0.031	0.022	0.254	0.468	1.185	-0.03	-0.478	3.324	1.416	0.905	-0.187	0.476	-0.283	0.525	0.799	-0.666	-0.382	0.304	0.754	0.203	0.339	-0.688	0.818	0.209	-0.168	0.365	-1.117	0.69	-0.386	0.773	-0.285	0.338	-0.478	-0.312	0.081	1.361	-0.569	0.098	0.039	0.116	0.132	0.009	-0.526	0.927	0.168	1.549	0.349	-0.305	-0.197	0.128	0.625	0.957	0.42	-0.177	-0.994	-0.103	0.691	-0.527	-0.739	-1.772	0.519	0.077	0.762	0.096	-0.483	-0.186	0.833	0.474	-0.505	-0.008	-0.71	-0.029	-0.353	1.17	-0.353	0.049	-0.203	0.231	-0.017	-0.106	0.81	0.141	-0.194	-0.282	-0.43	0.142	-0.14	0.061	-1.21	0.13	0.641	0.018	-0.037	-0.121	-0.941	0.047	-0.835	0.103	0.374	0.046	-1.776	0.183	0.212	-0.347	0.345	-0.282	-0.018	0.34	0.33	0.133	0.469	-0.498	-0.154	-0.034	0.039	0.434	0.404	0.417	0.066	-0.269	-0.112	0.56	-0.105	-0.012	0.49	-0.302	0.053	0.781	0.016	0.799	-0.091	0.629	-1.558	-7.488	0.01	0.05	0.153	-0.255	-1.136	-0.22	-0.266	-0.336	0.021	0.52	-0.004	-0.071	0.178	0.297	-0.201	2.88	-3.613	-0.083	-1.151	-0.251	-0.197	0.403	0.07	0.571	-0.173	0.328	-0.378	0.174	0.604	1.189	0.079	-0.227	0.375	0.691	-1.075	-0.685	0.632	1.108	0.604	-0.208	0.037	0.362	-2.619	-0.163	0.046	-0.006	-0.424	0.385	1.159	0.137	0.057	0.393	-0.016	-0.038	-0.849	0.735	-0.115	0.063	-3.013	0.32	0.452	2.362	0.115	0.47	-0.418	0.021	-0.01	0.617	0.054	-3.761	0.315	0.209	-0.784	0.212	0.069	0.112	0.029	0.567	0.876	0.039	1.417	-1.081	-0.346	-1.021	0.348	-0.332	0.088	1.338	-0.046	1.434	0.429	-1.268	-1.37	5.143	-0.287	-0.507	0.069	-0.044	-0.517	0.147	-1.559	0.929	0.559	1.182	0.131	0.932	-0.163	1.464	-0.013	0.88	1.538	0.675	-2.2	0.293	0.364	-0.245	0.118	-2.374	0.609	0.267	0.38	0.968	0.686	0.85	-0.112	1.874	-0.892	-0.254	-0.598	-1.944	0.174	-0.12	0.081	0.466	-0.979	-1.167	-1.736	1.243	-4.384	0.579	0.071	4.132	0.964	1.98	-0.929	1.462	0.513	-0.418	-0.304	-0.383	2.783	1.597	-0.088	-0.195	0.644	0.157	0.782	-1.081
X36098	X46460	0.123	-0.148	0.013	-2.751	0.148	-2.599	0.534	0.328	-0.107	-0.752	-1.306	0.758	-0.075	-0.037	3.528	0.025	-1.025	0.044	1.191	-1.646	-0.323	1.238	0.283	0.06	0.639	0.669	-1.964	-0.044	0.741	0.113	0.804	-0.232	-0.442	-0.256	-0.557	-0.517	0.096	0.591	0.184	1.177	0.478	-0.257	0.176	0.359	-0.512	0.15	-0.051	-1.808	-0.338	-0.466	3.31	0.456	-0.419	1.568	0.235	-1.559	0.868	1.753	0.508	0.395	0.354	-0.161	-1.317	0.281	0.687	-0.371	-0.011	-0.039	-0.521	0.05	-4.175	0.221	0.108	-0.548	0.011	0.086	-0.426	-1.035	1.89	0.008	0.207	0.291	0.042	0.536	0.969	-0.269	0.263	-0.04	0.143	0.058	-1.343	0.15	-0.485	0.056	0.661	-0.289	5.643	-0.595	0.16	-0.042	-0.121	-0.339	0.209	-1.665	-0.386	0.299	-0.778	-1.072	0.093	0.585	-1.613	-0.401	-0.042	0.531	-0.339	-0.826	-0.51	-0.47	0.107	-2.192	-1.56	-0.756	-0.775	-0.72	0.119	0.217	-0.208	-0.147	-0.163	0.159	2.679	0.461	1.328	0.106	0.63	0.954	0.541	-0.996	0.214	-0.537	-1.395	0.279	-0.121	-0.911	-0.218	0.544	-0.497	-0.701	1.583	0.343	0.743	-0.139	-0.197	-0.261	-0.217	0.818	-0.094	0.199	-0.049	-0.549	-0.047	0.097	1.477	0.024	0.036	0.338	0.515	-2.036	-0.341	0.771	0.026	-0.257	0.308	0.466	0.277	-0.521	0.092	0.623	-0.026	0.454	-0.035	0.3	-0.297	-0.372	-0.027	-0.447	-0.123	-0.12	-0.006	0.521	-1.021	-0.086	-0.145	-0.057	-0.436	-0.997	0.117	-0.964	-0.075	-0.461	-0.53	-0.101	-1.043	0.034	-0.681	0.404	-0.114	-0.01	-0.251	-0.167	-0.12	0.563	0.756	0.015	-0.364	-0.109	1.812	-0.108	0.574	-5.746	0.866	-0.336	1.441	0.339	0.03	-0.522	-0.245	-1.078	0.529	0.821	0.58	0.047	5.17	0.024	-0.503	-0.089	0.283	0.058	-2.774	-1.949	-0.034	-2.117	0.556	0.196	0.471	-0.942	-0.174	0.3	0.047	0.101	0.158	0.142	0.968	-0.036	0.458	1.304	-1.273	-0.088	-0.552	0.761	0.892	0.209	-0.066	0.14	0.25	-0.904	-0.086	-0.034	-0.127	-0.058	0.739	0.452	-0.013	0.156	0.242	-0.911	0.031	-1.042	0.453	0.039	-0.149	-3.255	0.461	0.181	-0.126	0.692	0.302	-0.239	0.007	-0.024	0.274	-0.073	2.074	-0.729	0.075	-0.05	0.999	0.114	0.092	-0.005	0.227	-0.205	-0.005	-1.758	1.47	0.078	-0.3	0.879	-0.008	-0.081	1.418	0.874	0.493	-0.079	0.269	-0.421	-0.191	0.006	0.111	0.084	-0.186	0.936	-0.146	-0.921	-0.003	0.141	0.589	-0.109	1.248	-0.269	2.948	0.78	1.086	-1.322	0.32	-2.807	0.145	0.104	-0.341	0.187	-2.869	0.133	0.686	0.198	-0.505	-2.311	0.136	-0.069	3.597	-0.241	-0.249	0.314	-0.605	-0.202	-0.119	0.688	-0.617	0.187	-0.751	0.394	-0.55	-1.183	0.006	-0.018	2.716	1.122	0.964	0.018	0.02	0.645	0.323	-1.512	0.357	0.349	0.671	-0.075	0.011	-0.331	-0.519	0.447	-0.453
X36098	X46601	0.758	-0.065	-0.018	-0.523	-0.3	1.977	0.491	0.292	-0.768	-0.165	-0.53	-0.047	0.308	-0.058	3.444	0.611	-0.769	0.55	1.168	-1.742	-0.124	1.156	0.213	0.045	0.538	0.59	-1.349	0.329	0.507	-0.324	-0.124	0.205	-1.253	1.029	1.026	0.05	-0.381	-0.447	0.132	-0.276	0.028	-0.004	-0.049	0.244	-0.944	0.448	-0.153	-3.809	0.15	-0.248	2.412	0.215	-0.259	0.098	0.603	-1.366	0.286	-3.689	0.986	-0.125	0.046	-0.433	-0.552	-0.2	0.218	-0.246	-0.025	0.004	-1.004	0.052	-3.868	0.101	-0.033	-0.334	0.184	-0.213	1.318	0.237	3.101	0.062	0.021	0.217	-0.184	0.134	0.811	0.055	0.367	0.124	0.229	0.067	-2.365	-0.052	1.694	-0.818	-0.888	-0.239	2.954	-2.388	0.377	-0.068	-1.277	-0.097	-0.213	-0.891	-1.096	0.162	-0.195	0.332	0.246	0.854	-1.583	-0.646	-1.729	-0.11	-0.892	-2.089	-0.078	-0.279	0.257	-1.843	-1.203	-0.752	-0.297	-0.452	0.016	0.017	-0.252	-0.151	-0.073	1.632	1.954	2.21	-0.599	-0.089	-0.797	0.108	0.735	-1.214	0.103	0.267	-2.407	0.097	0.411	-0.459	0.103	0.105	-0.343	-1.477	1.159	0.004	0.866	1.33	-0.3	-0.124	-0.289	0.602	0.015	0.08	-0.051	-0.574	-0.041	0.122	1.248	0.561	0.089	-0.775	-1.187	-1.541	-0.915	0.533	0.11	-0.093	-0.211	0.049	0.675	-0.22	-0.019	0.362	0.055	0.93	-0.051	0.002	-0.236	-0.406	0.662	-0.024	-0.164	0.287	-0.024	0.741	-0.976	-0.466	0.006	-0.714	2.6	-0.56	0.472	0.204	-0.465	0.533	-1.109	0.033	-1.235	0.125	0.097	-0.052	-0.824	-0.087	-0.113	-0.286	0.541	0.082	1.0	0.351	0.212	-0.159	0.742	-0.064	-0.472	-4.074	0.711	-0.712	0.057	0.107	-0.059	0.069	-0.798	-0.351	0.215	1.667	-0.557	0.021	5.657	0.033	-0.302	-0.016	0.326	-0.004	-1.477	-0.438	-0.004	-1.945	0.363	-0.497	0.237	-0.69	-0.382	0.299	0.11	-0.404	0.167	-0.209	1.788	0.088	0.378	-0.635	-1.114	-0.568	-0.519	0.823	0.255	0.454	-0.331	-0.052	-0.281	-0.985	0.195	-0.034	-0.207	0.205	-0.698	0.278	0.161	-0.028	0.559	0.085	0.048	-1.085	0.468	-0.124	-0.104	-2.814	0.418	0.313	-0.513	1.542	0.402	0.681	-0.012	0.05	0.393	-0.016	2.831	-1.572	-0.017	-0.219	0.745	0.087	0.11	-0.027	0.083	-0.433	-0.022	-0.904	1.035	-0.238	-0.312	0.787	0.003	-0.058	1.551	0.109	-0.343	-0.346	-0.453	-0.195	-0.014	0.076	0.071	0.072	-0.333	-0.136	-0.133	-0.321	-0.48	-0.026	0.55	-0.05	1.948	0.013	4.531	1.633	-0.199	-0.181	0.292	-0.731	0.231	-0.336	-0.165	0.008	-2.865	0.176	-0.093	0.004	-0.746	-1.968	0.079	0.028	0.422	-0.017	-0.533	-0.695	1.147	-0.54	-0.149	0.544	-0.131	0.406	-0.905	-0.169	0.456	-0.058	-0.299	-0.023	2.65	0.621	0.342	0.067	1.225	0.131	0.677	-2.256	0.795	-0.153	1.437	0.02	0.063	-0.237	-0.623	-0.265	-0.555
X36098	X46602	0.62	-0.274	0.039	2.879	-0.466	-5.543	0.403	1.149	-0.402	-0.232	0.06	-1.69	0.499	-0.068	6.414	1.068	-0.245	-0.003	1.462	-0.464	0.287	-0.158	-0.578	1.337	0.872	1.412	0.733	0.014	0.324	3.465	-1.994	-0.133	-0.392	-0.912	1.152	0.939	0.707	-1.6	-0.019	-3.309	0.055	-0.606	-0.039	-0.727	0.082	-0.208	-0.176	-2.566	0.318	-0.854	-0.546	0.062	-0.438	1.35	1.241	1.493	-0.174	-1.258	0.403	0.811	0.946	-0.283	-0.62	-0.315	-0.364	-0.56	0.013	-0.413	-0.119	-0.006	0.617	-0.088	-0.39	-0.856	0.151	0.113	0.487	0.426	-0.015	0.067	-0.696	0.393	-1.862	0.563	-0.164	0.212	-0.071	-0.189	0.183	0.169	-0.227	-0.194	-0.281	1.068	-0.665	-0.359	3.117	-0.718	0.702	-0.58	-0.947	-0.663	-0.02	1.132	0.444	-0.42	0.49	0.134	0.001	-0.073	0.506	0.392	0.899	0.182	0.725	-1.243	-0.063	-0.408	0.235	-0.724	-1.407	-0.224	-0.089	-0.057	0.489	0.523	0.172	0.002	-0.079	0.325	1.314	-3.454	0.414	0.107	0.325	2.681	-0.198	-0.749	-0.269	-0.238	-1.812	0.385	-1.92	-0.698	0.259	0.491	1.215	-0.928	0.094	0.777	-0.956	0.45	-0.049	0.301	-0.192	-0.123	0.019	-0.543	-0.015	-0.676	-0.021	-0.345	1.787	0.926	0.0	0.074	-0.8	0.787	-0.659	0.55	-0.075	-0.155	-0.21	0.39	0.12	-0.065	0.183	0.19	-0.035	1.439	-0.056	-0.028	-0.169	-0.338	0.523	-0.315	-0.173	0.21	-0.014	0.93	-1.036	0.483	0.005	0.962	0.79	-0.089	-0.376	0.208	-1.174	0.935	-0.941	-0.028	-1.125	0.025	-0.109	0.454	-0.538	-0.028	-0.106	0.523	0.407	1.189	0.013	0.703	0.08	-0.089	-0.379	-0.028	0.176	-1.451	0.643	-0.806	-1.503	0.336	-0.213	0.674	-0.686	-0.228	-0.004	-0.491	1.841	-0.003	-0.153	-0.011	-0.388	-0.368	0.378	-0.141	-0.348	-2.927	0.013	-1.164	0.174	-0.169	0.729	-0.355	-0.531	0.294	0.193	-0.222	-0.447	0.621	-0.002	0.299	0.478	-3.981	-0.998	0.377	-1.166	-0.51	0.614	-1.29	-0.138	-0.055	0.667	-2.194	-0.125	0.017	-0.122	-0.653	-1.017	0.07	0.173	0.192	0.321	0.444	0.055	-2.207	0.199	-0.685	-0.055	0.585	-0.372	0.722	-2.302	0.562	0.173	-0.371	0.009	-0.029	0.06	0.23	0.07	0.165	0.084	0.655	0.593	0.02	0.092	-0.001	0.419	0.305	-0.005	-1.917	0.289	-0.145	-1.251	1.293	-0.017	-0.429	1.138	-0.272	-0.535	0.213	-1.001	-0.771	-0.401	0.396	-0.455	-0.141	0.352	0.502	0.019	-0.615	0.948	-0.05	0.755	0.099	-1.558	1.735	0.332	-0.319	0.734	-0.061	0.237	-2.691	1.48	0.298	0.048	-0.23	-0.742	-1.062	-1.409	-0.12	0.582	0.637	0.051	-0.235	-2.027	-0.667	-0.37	-0.805	-2.625	-0.018	0.431	0.353	-0.035	-0.17	0.008	3.56	5.398	-1.004	-0.29	-0.004	-0.039	0.997	0.81	0.199	1.336	-0.193	1.583	-0.142	1.29	2.203	1.491	-0.064	0.143	0.276	0.187	-0.747	-0.853
X36098	X47650	0.412	0.0	0.054	-0.816	-0.383	-1.086	0.197	0.836	-1.523	0.935	0.653	-1.466	0.429	0.024	-2.984	0.523	-1.145	-0.112	0.39	0.294	0.696	-0.452	0.922	-0.643	0.204	0.587	0.709	0.671	-0.124	0.209	0.261	0.247	0.145	0.343	0.831	0.653	-0.074	-0.588	0.084	-2.332	-0.288	0.481	-0.079	-0.609	0.974	-0.166	-0.108	-1.076	-0.801	0.158	0.168	-0.613	-0.514	-0.111	1.001	-1.132	0.017	-1.915	-0.172	1.035	-0.611	-0.505	0.546	-0.396	0.047	0.001	-0.022	-0.015	-0.612	-0.047	-1.036	-0.027	-0.361	0.232	-0.032	0.031	0.667	0.747	1.806	0.242	-1.27	0.276	-1.467	-0.401	0.478	0.771	-0.431	-0.604	-0.205	-0.088	-0.962	0.319	-1.067	-0.482	-0.046	-0.477	-0.93	-0.32	0.746	0.013	0.043	0.009	-0.624	1.113	-1.309	-0.58	0.552	0.354	-0.035	1.06	-0.05	0.402	-1.273	-0.337	0.004	0.058	-1.674	-0.455	0.547	0.18	-1.104	0.19	0.537	-0.639	-1.111	-0.507	0.142	-0.116	-0.023	0.284	0.687	-3.422	-2.177	-0.291	-0.735	-1.597	-0.546	0.26	0.552	-0.235	0.983	-0.609	-0.201	-0.752	-0.103	0.339	-1.545	-0.493	0.135	0.608	0.023	0.674	0.423	-0.594	-0.241	0.828	0.292	-0.843	-0.006	-0.742	-0.052	0.19	0.771	0.779	0.014	-0.33	0.179	0.796	-0.737	-0.093	0.07	0.255	0.098	-0.282	0.244	0.31	-0.232	0.446	-0.108	-2.211	-0.061	0.427	-0.25	-0.679	0.735	-0.911	-0.377	0.399	-0.01	-0.271	-1.182	0.274	-0.32	0.523	0.23	-0.699	-0.192	0.867	0.604	0.427	-0.685	-0.333	-1.412	-0.068	0.26	-0.23	-1.149	-0.022	-0.288	0.007	-0.164	-1.464	-0.385	-0.729	0.865	0.188	0.919	-0.087	-0.493	-2.104	0.078	-1.088	0.387	0.479	-0.241	-0.203	-2.438	-0.641	0.417	0.195	1.671	-0.024	3.406	-0.047	-0.157	-0.371	0.194	-0.16	-0.916	-2.978	-0.09	-0.458	-0.627	2.04	0.126	0.122	-0.054	-0.689	-0.445	0.454	-0.326	-0.119	-0.458	0.407	0.078	-0.668	-1.246	0.76	-0.25	0.323	-0.248	2.145	-0.334	-0.004	0.217	0.482	-0.06	-0.045	-0.566	0.634	0.449	-1.13	-0.013	-0.095	-0.476	0.16	-0.621	-1.521	0.503	-0.634	-0.052	1.679	-0.957	-0.135	1.563	0.788	-0.775	-0.165	-0.042	-0.061	2.117	-0.074	3.033	-0.291	0.183	1.823	0.395	-0.081	0.102	-0.047	-0.523	1.175	-0.039	0.592	-0.43	-0.127	0.028	2.382	-0.086	-0.169	1.322	-1.04	1.159	-0.015	1.207	-0.744	6.488	0.104	-0.602	-0.106	0.822	-0.184	0.605	-0.59	-1.056	0.167	0.211	-0.095	0.875	0.357	3.499	-1.22	0.034	5.245	-1.12	-1.677	-0.537	-0.019	0.962	-0.109	1.087	-0.595	-1.517	0.144	1.052	0.318	0.537	-0.464	-0.927	-0.065	0.342	0.103	-2.273	-2.154	0.136	0.402	0.717	0.724	-0.093	-0.797	4.64	0.248	0.321	0.022	-0.369	0.238	-0.23	0.098	-4.428	-1.679	0.183	-1.981	-0.489	-0.216	1.12	-0.148	0.089	0.037	-0.493	0.654	-0.047
X36098	X47651	0.459	0.134	-0.239	0.841	-0.265	4.695	0.204	0.217	0.168	-0.676	0.717	0.836	-0.352	0.039	-2.833	0.279	0.339	-0.585	0.969	0.511	-0.014	0.629	-1.14	-1.339	0.253	0.15	0.019	-0.033	0.309	1.104	-3.578	0.195	1.096	0.567	0.772	-0.463	1.186	-0.917	0.181	1.034	-0.3	0.16	-0.23	-0.042	-0.694	1.199	0.013	-1.101	0.077	-0.19	1.364	-0.873	-0.461	0.199	1.089	-1.563	0.73	-2.107	0.479	-0.074	-0.503	0.305	1.247	0.231	0.389	-0.026	0.004	-0.151	-0.449	0.007	0.528	-0.035	-0.026	-0.193	0.388	-0.774	-0.616	0.391	4.71	-0.129	0.336	0.192	0.463	-0.739	0.25	0.045	-0.222	-0.211	0.454	0.219	-1.532	0.477	2.301	0.511	-1.392	-0.107	0.771	1.463	1.02	-0.167	-1.054	-0.201	0.204	1.208	-0.344	1.059	-0.232	-2.488	-0.305	0.632	-0.35	-0.142	-1.814	-0.354	0.199	0.719	-2.681	2.738	-0.416	-0.862	-1.157	0.875	-0.467	-0.685	0.085	0.228	-0.37	-0.109	-0.044	0.914	-0.24	-1.037	-0.492	-0.123	-1.918	0.532	1.098	-0.105	-0.386	0.874	1.259	-0.543	-0.921	-0.551	-0.654	0.077	-0.637	-2.036	0.641	0.3	0.473	0.74	0.47	-0.636	-0.313	0.905	-0.342	0.174	-0.038	-0.737	-0.033	0.678	0.372	-0.579	0.028	0.165	-1.324	-1.598	-1.518	-0.539	0.06	-0.07	-0.693	0.352	0.957	0.421	-0.423	0.602	0.118	-0.827	-0.051	0.012	-0.211	-0.299	-1.898	-1.264	0.215	-0.661	-0.014	-1.13	-1.679	-0.249	-0.299	-1.213	0.119	0.972	0.63	0.946	-0.232	0.532	-0.726	-0.378	0.328	0.049	-0.948	0.657	-0.277	0.175	-0.137	-0.011	0.68	-2.294	0.177	-0.188	-0.426	0.012	-0.551	0.112	0.115	-2.322	0.251	0.025	1.435	-0.189	-0.282	0.584	1.055	-0.559	-0.104	0.065	0.145	-0.016	-1.814	-0.033	-0.094	-0.122	0.223	-0.135	-1.061	2.199	-0.066	-0.242	-0.144	-0.522	-0.88	-0.174	0.209	0.4	0.468	-0.382	-0.736	0.008	-0.766	0.274	0.007	-1.357	-1.357	-0.148	-0.701	0.782	0.435	-0.777	-0.129	0.052	0.599	-1.567	-0.055	-0.037	-0.271	0.575	-0.459	0.401	-0.041	0.011	-0.247	0.502	0.352	-1.664	0.133	0.12	0.191	-0.983	0.221	-0.013	1.539	0.294	0.418	0.055	-0.023	0.038	1.576	0.129	-1.414	0.987	-0.067	-0.315	-0.122	-0.039	0.123	0.007	0.065	-0.28	-0.027	1.772	0.594	0.106	0.702	-0.458	-0.033	0.098	0.344	0.328	1.031	0.162	-0.457	-1.261	0.887	-0.21	-0.644	-0.074	-0.701	0.462	-0.007	0.314	0.569	-0.053	-0.089	-0.374	-0.98	4.966	-1.133	1.617	-0.111	-0.619	-0.166	-1.085	0.254	-0.195	0.656	0.095	-1.624	0.017	-1.038	1.349	0.062	1.096	-1.036	-0.177	1.976	0.796	-0.552	0.74	-1.435	-0.349	-0.14	0.27	0.349	0.187	0.022	0.029	3.601	0.327	0.086	-0.018	-0.548	0.544	-1.271	-0.566	0.07	-0.228	-0.297	-1.058	-0.058	0.274	0.7	-0.078	0.058	-0.747	-0.426	-0.374	-0.947
X36098	X46914	0.314	-0.04	0.432	3.094	0.13	-3.741	0.59	-0.878	0.743	0.157	-0.191	-0.164	0.323	-0.008	0.771	0.687	0.564	-0.322	0.131	0.313	-4.003	-0.371	-1.049	0.865	0.072	2.027	0.083	0.648	-0.564	0.084	0.808	-0.065	-0.064	0.437	0.424	-0.082	0.144	-0.169	-0.119	-0.268	-0.11	0.232	0.265	1.425	0.141	-0.104	-0.126	-0.267	0.533	0.573	-3.725	0.137	-0.177	0.232	0.676	-1.381	-0.398	-2.643	-0.144	-0.272	0.03	0.003	1.571	0.084	-0.037	-0.252	0.014	-0.289	-0.55	-0.043	-2.505	-0.008	0.715	-0.264	-0.407	-0.139	0.41	0.154	0.125	0.433	0.637	0.506	0.998	0.527	0.009	-1.373	-0.229	1.054	-0.046	0.114	-0.42	0.218	-0.083	1.125	0.407	-0.279	3.566	1.622	0.578	-0.374	0.386	-0.288	0.56	0.44	0.465	-0.375	0.376	0.642	0.201	0.415	-0.682	0.683	0.392	-0.242	0.493	-1.555	0.979	0.105	0.743	-0.105	0.798	-0.626	0.328	0.196	0.064	0.353	0.124	-0.098	0.1	0.407	-1.692	-0.388	1.4	-0.165	0.842	-0.141	-0.724	-0.218	0.125	1.004	0.985	0.714	-0.312	-1.461	0.183	0.948	-0.029	-0.926	-2.087	-0.057	-0.056	0.798	0.078	-0.497	-0.335	0.542	0.31	-0.079	-0.028	-0.901	-0.01	-0.079	1.215	-0.225	0.008	-0.214	0.838	-0.364	0.197	0.178	-0.057	-0.251	-0.523	-0.241	0.102	-0.218	0.082	-0.918	0.106	-3.107	-0.025	-0.107	-0.351	-0.599	-0.085	-0.295	-0.038	0.529	-0.0	-1.664	-1.231	0.107	-1.084	1.151	-0.299	0.129	0.213	-0.757	0.549	0.314	0.528	-0.304	0.695	0.006	0.357	-0.053	0.579	-0.021	-0.277	0.834	0.704	-0.183	-0.034	0.468	-0.17	0.027	0.854	-0.014	0.456	-0.149	0.655	-1.576	-7.608	-0.059	-0.066	0.129	-0.176	0.554	-0.408	0.935	-0.633	-0.016	1.535	0.038	-0.284	-0.039	0.25	-0.091	2.703	-1.351	-0.01	-0.693	-0.147	-0.34	0.813	-0.198	0.192	0.134	0.284	-0.611	0.271	0.333	1.138	0.05	-0.264	-0.594	0.472	-0.511	-0.146	1.0	0.145	0.246	-0.439	0.001	0.208	-2.336	-0.01	0.027	0.31	-0.631	0.753	0.93	0.192	0.059	-0.167	-0.055	-0.027	-0.903	0.608	-0.0	-0.032	-2.118	0.119	0.317	1.914	0.161	0.38	-0.371	0.008	-0.016	0.086	-0.016	-2.647	0.16	0.09	-0.604	0.292	-0.005	0.054	0.002	0.564	1.138	0.003	1.746	-1.264	-0.319	-0.818	0.731	-0.142	-0.343	1.344	-0.202	1.096	0.416	-0.673	-1.645	2.329	-0.189	-0.142	0.122	-0.22	-0.526	0.016	-0.832	0.061	0.206	1.178	0.002	-0.319	0.888	2.48	-0.762	0.833	0.115	0.131	-1.705	-0.106	0.209	0.195	0.013	-2.228	1.144	1.407	0.274	0.372	-0.006	0.339	-0.09	-0.322	-0.537	-0.465	-0.503	-1.375	-0.049	-0.214	0.939	0.641	-1.001	-1.171	-1.126	-0.919	-2.772	0.484	0.042	1.281	0.643	1.794	-0.46	0.708	0.485	-0.092	-0.901	0.027	1.336	1.353	-0.084	-0.123	0.393	0.199	0.245	-1.311
X36098	X46603	0.248	-0.061	0.482	3.799	0.216	-4.017	0.485	-0.922	0.511	0.203	-0.297	-0.343	0.258	-0.022	1.045	0.653	0.493	-0.317	-0.019	0.261	-3.758	-0.734	-1.254	0.711	-0.057	2.167	-0.255	0.517	-0.551	1.089	1.763	-0.071	0.112	0.295	0.192	-0.228	0.043	-0.404	-0.132	-0.427	-0.141	0.328	0.206	1.352	0.226	-0.033	-0.129	-0.583	0.47	0.4	-4.085	0.091	-0.429	0.316	0.631	-1.322	-0.343	-2.632	-0.009	-0.204	0.135	-0.041	1.549	0.038	-0.203	-0.304	0.011	-0.324	-0.65	-0.025	-2.21	-0.014	0.783	-0.422	-0.404	-0.196	0.377	0.169	0.63	0.227	0.656	0.467	0.775	0.581	-0.231	-1.327	-0.327	1.03	0.02	0.115	-0.593	0.146	0.45	1.371	0.269	-0.276	3.014	1.353	0.595	-0.303	0.527	-0.267	0.476	0.463	0.174	-0.339	0.559	0.567	0.219	0.358	-0.846	0.557	0.272	-0.286	0.635	-1.66	0.969	0.008	0.842	0.126	0.818	-0.642	-0.031	0.171	0.303	-0.233	0.056	-0.106	0.124	0.259	-1.597	-0.606	1.123	-0.132	0.742	0.12	-0.718	-0.237	0.017	0.974	0.853	0.657	-0.615	-1.357	0.101	0.898	-0.326	-1.31	-1.999	-0.061	-0.037	0.865	0.092	-0.541	-0.309	0.657	0.257	-0.189	-0.032	-0.793	-0.026	-0.27	1.224	-0.05	-0.003	0.025	0.562	-0.577	0.306	0.099	-0.044	-0.238	-0.525	-0.331	0.067	-0.077	0.032	-0.735	0.091	-2.709	-0.027	-0.201	-0.318	-0.633	0.07	-0.316	-0.197	0.551	-0.005	-1.689	-1.12	0.142	-1.078	1.106	-0.083	0.191	0.253	-0.704	0.614	0.384	0.426	-0.321	0.481	0.003	0.254	-0.073	0.284	-0.003	-0.337	0.735	0.619	-0.275	-0.015	0.474	-0.135	0.018	0.962	-0.038	0.756	-0.234	0.666	-1.563	-6.911	-0.023	-0.098	0.162	-0.221	0.44	-0.401	0.613	-0.717	-0.027	0.491	0.039	-0.391	-0.122	0.254	-0.111	2.219	-1.709	-0.046	-0.676	-0.037	-0.344	0.868	-0.125	0.321	0.093	0.276	-0.49	0.276	0.396	1.004	0.05	-0.188	-0.297	0.115	-0.374	-0.322	1.083	0.572	0.167	-0.483	0.007	0.324	-2.425	-0.088	0.016	0.183	-0.515	0.735	0.867	0.198	0.035	-0.099	-0.129	0.179	-1.193	0.681	-0.091	-0.043	-2.128	0.216	0.302	1.365	0.333	0.362	-0.314	0.003	-0.027	0.338	-0.039	-2.087	0.285	0.069	-0.705	0.268	0.008	0.072	-0.005	0.524	1.076	-0.004	0.794	-1.039	-0.212	-0.706	0.98	-0.148	-0.344	1.508	-0.087	0.941	0.498	-0.699	-1.75	2.953	-0.28	-0.18	0.131	-0.235	-0.193	0.008	-0.89	0.142	0.175	1.132	0.015	-0.341	1.469	2.648	-0.854	0.77	0.19	-0.044	-1.772	-0.061	0.201	0.257	0.006	-2.148	1.344	1.426	0.253	0.411	-0.026	0.301	-0.089	-0.305	-0.505	-0.467	-0.492	-1.858	0.126	-0.207	0.832	0.756	-1.082	-1.353	-0.797	-0.174	-2.849	0.478	0.036	0.921	0.787	1.871	-0.393	1.266	0.373	-0.025	-1.018	-0.072	1.235	1.556	-0.127	-0.069	0.455	0.177	0.185	-1.36
X36098	X47653	0.362	-0.389	0.183	1.938	0.203	5.783	0.801	0.042	0.153	0.751	-0.666	-0.462	0.002	-0.03	5.207	-0.117	0.308	-0.099	-0.397	-0.737	0.012	0.118	-0.01	1.017	-0.497	0.978	1.15	0.223	0.215	2.575	-0.036	-0.077	0.483	0.028	0.085	-0.006	0.499	-1.225	0.152	0.495	0.404	-0.515	0.069	-0.254	0.265	0.315	0.054	-0.018	-0.526	-0.159	-2.258	-0.554	-0.384	1.945	0.233	-0.966	0.675	-0.366	0.61	0.445	0.203	-0.722	0.778	-0.161	0.075	-0.243	0.021	-0.318	-0.264	0.007	-0.778	0.06	0.475	-0.617	-0.114	-0.22	-0.15	-1.345	1.944	0.285	0.552	0.297	-0.43	0.205	-0.01	-0.034	0.153	-0.188	-0.039	-0.144	0.466	0.104	0.984	0.805	-0.903	-0.605	3.27	0.124	-0.042	0.207	0.085	0.031	-0.243	0.001	-0.676	0.105	0.165	-0.157	-0.159	-1.969	-1.32	-2.297	-0.829	0.503	-0.676	0.277	-1.832	-0.389	0.094	0.838	-1.34	-0.541	-0.228	-0.292	0.316	0.877	-0.985	0.029	-0.101	-0.424	-0.377	-0.387	0.974	-0.249	0.47	1.189	1.099	-0.765	-0.139	-0.764	-0.915	0.745	-1.271	-0.376	-0.44	0.616	-0.783	-1.11	-0.575	0.503	0.354	0.456	0.067	-0.332	-0.177	0.531	-0.034	-0.551	0.014	-0.3	-0.012	0.682	2.342	-0.085	0.026	0.642	-0.251	-2.096	-0.95	1.046	-0.089	0.071	-0.421	0.322	0.153	0.282	0.389	0.025	0.016	0.336	-0.019	-0.243	-0.22	-0.689	-0.274	0.054	0.053	0.411	0.017	0.061	-1.333	0.514	-0.08	2.104	-0.627	-1.107	-0.349	0.298	-0.887	-0.735	-1.222	-0.238	-0.148	0.024	0.01	0.539	-1.058	0.076	0.044	-0.143	0.22	0.282	0.575	0.341	0.449	0.022	2.108	0.003	0.196	-3.174	0.957	0.625	-0.415	0.804	-0.09	0.163	0.834	-0.624	-0.293	-1.696	0.083	0.038	-1.371	0.044	-0.234	-0.229	0.117	0.035	1.115	-1.178	0.115	-2.758	-0.87	0.004	0.116	-0.862	-0.004	0.219	-0.295	0.352	0.075	-0.333	0.522	0.378	0.454	-0.358	-0.015	0.037	-0.963	0.628	-0.023	-1.893	-0.179	0.123	0.525	-0.241	-0.304	0.009	-0.529	1.646	0.65	1.567	0.008	0.057	-1.05	-0.735	0.579	-1.777	0.909	-0.835	-0.024	-1.551	0.209	1.114	-0.909	0.582	0.527	-0.287	0.008	0.046	1.038	0.156	-0.883	0.084	-0.028	-0.395	-0.461	-0.013	0.166	-0.027	0.502	0.607	0.026	1.059	-0.684	-1.222	0.156	0.161	0.081	-0.179	1.318	0.939	0.823	1.39	-1.662	-0.708	3.125	0.051	0.007	-0.17	0.356	0.347	-0.061	-0.281	0.657	0.677	2.045	0.273	0.622	0.164	0.237	-0.918	1.026	-0.107	0.33	-2.344	-0.423	0.026	0.466	0.159	-1.146	0.38	-1.263	-0.707	-0.415	0.287	0.158	0.142	0.337	-0.483	-0.199	-0.021	-0.374	-1.222	-0.142	0.382	0.037	1.43	-1.492	1.127	1.283	-0.322	-0.182	0.005	-0.595	0.622	0.368	0.121	1.612	0.546	1.726	-0.731	1.061	1.81	0.522	-0.012	0.095	-1.054	-0.252	-0.594	-0.866
X36098	X47493	-0.115	0.066	0.064	-0.204	0.077	2.659	0.373	0.201	0.651	0.945	0.051	0.421	0.06	0.048	-0.676	0.549	0.887	0.074	0.306	0.682	-0.382	-0.075	0.316	-0.324	0.172	-0.66	-0.097	0.384	0.407	1.487	-0.784	0.057	-0.314	0.757	0.166	-0.049	0.483	0.772	0.223	0.324	0.186	-0.269	0.228	-0.118	-0.541	0.029	0.155	-0.557	-0.368	0.263	0.142	0.304	0.176	-1.511	1.437	0.055	0.787	0.349	0.066	-0.033	0.056	0.255	-0.252	0.149	0.809	0.142	0.055	-0.159	0.503	0.005	0.628	0.026	0.277	0.164	-0.16	0.136	0.464	-0.412	0.065	0.256	0.258	0.34	0.649	-0.069	0.283	0.428	0.067	-0.358	-0.025	-0.306	0.152	0.296	-1.048	0.218	-0.246	-0.196	-0.305	0.805	0.02	0.204	0.455	-0.022	-0.141	-0.138	-0.218	0.601	-0.315	-0.579	0.008	0.043	-0.611	0.549	-0.295	0.389	0.455	0.587	-0.346	0.47	0.175	-0.277	-0.317	-0.452	-0.085	-0.96	0.639	0.647	-0.034	0.114	-0.026	0.142	-0.01	-0.16	-0.672	0.237	1.485	0.102	0.838	-0.586	0.166	-0.468	0.381	0.407	-0.762	-0.079	-0.57	-0.171	-0.582	0.345	0.855	0.939	0.633	0.058	-0.001	-0.141	0.068	-0.148	-0.228	0.782	0.072	-0.31	0.049	0.421	1.114	-0.524	0.033	-0.473	0.99	0.512	-1.046	0.706	0.193	-0.119	0.406	0.449	-0.044	-0.395	0.426	-0.207	0.087	1.827	0.079	0.481	-0.178	-1.372	-0.682	-1.797	0.228	-0.75	0.063	0.426	0.992	0.054	0.58	-0.178	-0.377	-0.746	-0.185	1.253	-0.147	-1.102	0.207	0.183	-2.208	0.016	-0.489	0.593	1.239	-0.047	0.289	0.457	-1.247	0.127	-0.333	-0.04	-0.084	0.012	0.294	0.086	-0.028	-0.151	0.336	0.882	0.949	0.298	0.427	-0.133	-0.677	-1.599	0.423	-0.101	1.596	0.077	2.577	-0.027	-0.265	0.459	-0.279	0.154	0.157	4.019	0.063	-4.177	-0.562	-1.094	0.364	-1.701	-0.322	-0.779	-0.102	1.158	-0.004	0.292	1.641	-0.772	-0.849	-0.815	2.307	-1.356	0.971	-1.488	1.754	0.863	0.522	-0.098	-0.097	5.451	0.445	0.057	0.53	-0.702	0.393	1.332	-0.253	0.182	-0.213	-0.477	0.241	0.864	-0.479	-0.951	0.095	-0.602	-0.372	0.039	-1.759	-1.369	-0.141	-1.105	0.057	-0.09	-1.447	0.139	2.686	1.306	0.119	0.184	-0.914	0.08	0.021	0.015	0.546	-0.932	-0.01	-3.118	0.793	0.214	-1.481	-2.537	0.019	0.533	-1.214	0.753	1.653	1.27	-1.464	-0.378	3.347	-0.597	0.031	0.109	1.151	0.349	0.147	-0.61	-0.334	0.185	1.136	0.338	0.93	-0.175	-3.364	0.923	1.038	-3.395	1.653	-2.656	0.326	0.431	1.384	0.034	-2.658	-0.828	-2.385	0.33	-1.116	-2.22	0.508	0.26	1.038	0.529	-0.074	0.775	-3.702	-1.742	0.398	-1.977	-1.05	1.218	-0.438	1.575	2.513	0.125	0.82	0.081	1.679	1.297	0.644	-0.03	0.149	1.147	1.718	1.231	1.277	0.491	0.049	-0.506	0.078	-0.046	0.547	0.022	1.485
X36098	X33132	0.14	-0.519	0.196	3.206	-0.115	3.952	-0.786	0.537	-0.808	1.148	0.107	-0.167	0.077	0.155	-0.701	0.564	-0.238	0.262	-1.121	-0.097	0.268	-0.214	-0.332	-0.963	-0.7	0.4	1.048	-0.276	0.7	1.313	1.288	0.367	-2.679	0.399	-0.221	-0.342	0.541	-0.94	0.186	-1.113	0.22	0.888	0.258	0.533	-0.394	0.314	0.183	-0.308	-0.571	-1.035	-1.745	0.235	0.424	0.321	0.984	1.26	1.441	4.342	0.357	0.005	0.712	-0.584	-1.766	-0.067	0.896	0.09	0.05	-0.368	0.868	0.013	2.235	0.153	0.473	-0.975	-0.316	-0.859	-0.078	-2.458	0.41	-0.515	1.272	0.445	0.162	-0.329	0.338	0.445	0.001	-0.422	0.213	-0.471	-0.791	0.399	1.709	-1.285	0.835	-0.054	0.971	1.155	-0.62	0.097	0.255	-0.316	-0.393	-0.542	-0.666	0.978	0.42	0.256	-0.088	-1.264	0.569	0.17	1.226	0.344	-0.586	-0.281	-0.82	0.279	0.624	-0.316	-0.327	-0.653	-0.435	-0.666	2.191	-0.239	-0.724	0.131	-0.015	-0.17	0.463	3.202	0.253	0.239	0.79	-0.41	0.88	-0.092	-1.131	-0.259	0.607	0.462	-1.966	-0.905	-0.611	-0.923	-0.569	-0.046	-0.316	1.254	0.079	-0.272	0.179	0.434	-0.237	0.566	-0.303	1.154	0.154	-0.523	0.068	0.374	1.472	0.451	-0.0	0.76	-0.095	-0.212	-0.579	1.347	0.097	0.151	-0.108	0.454	0.244	0.552	0.028	0.432	0.185	5.056	0.153	-0.284	-0.315	-1.207	0.173	0.013	0.159	-1.593	0.093	0.764	0.352	0.069	0.497	0.489	-1.94	0.423	0.096	0.714	-0.385	0.801	-0.8	0.006	-1.083	0.111	0.036	0.586	0.389	0.098	-0.501	0.422	-0.728	1.411	0.035	0.394	0.187	0.063	1.863	0.142	-1.485	1.688	0.645	0.74	-2.326	0.692	0.016	0.116	-0.61	0.633	-0.031	0.416	0.644	0.123	1.231	0.153	0.809	0.248	0.271	0.178	0.376	0.873	0.183	1.003	-0.554	-0.128	-0.492	-0.149	1.066	-0.235	0.542	1.157	0.315	0.247	0.125	0.22	0.143	1.782	-1.349	0.492	-0.016	0.838	1.486	-0.274	0.057	0.177	0.98	-0.979	-0.131	0.084	0.171	2.101	0.378	1.126	0.1	0.228	0.515	-0.334	0.211	-0.408	0.377	-0.352	0.049	-3.047	0.31	0.267	-1.057	0.432	0.508	-0.145	0.097	0.141	0.201	0.121	-2.501	0.168	0.122	-0.52	-0.728	0.153	0.091	0.146	0.177	1.44	0.146	0.098	0.216	0.151	-0.187	0.054	0.21	0.358	1.542	0.419	1.568	1.291	-0.865	-0.279	1.617	-0.075	0.156	0.029	-0.125	1.021	0.192	0.113	1.113	0.682	1.112	0.245	0.739	-4.297	-1.397	-0.895	0.72	0.51	1.228	-4.52	-0.386	0.255	1.851	0.203	-4.491	1.384	-0.71	-0.692	-0.633	0.844	1.112	0.179	2.056	-0.36	0.718	0.848	-0.921	-0.189	0.259	-0.791	1.068	0.298	-0.319	-0.37	5.408	0.422	0.353	-0.186	1.395	1.307	0.201	0.101	-0.063	0.78	0.835	0.289	0.181	0.636	0.918	0.182	0.15	0.285	-0.36	-0.45	0.425
X36098	X33140	-0.596	-0.169	-0.143	-0.309	-0.014	2.098	-1.822	0.48	0.045	0.943	0.3	0.649	0.136	0.043	2.297	-1.584	-2.028	0.282	-0.963	0.257	0.747	0.152	0.061	-0.411	-0.89	0.152	1.343	0.622	0.941	-1.722	-1.001	0.487	-0.195	0.118	0.547	0.399	1.213	0.552	0.157	0.432	0.297	0.93	0.269	0.627	-0.73	0.074	0.158	0.959	-0.166	-0.479	0.875	-0.487	0.31	0.233	-0.021	0.624	1.092	-1.634	-0.082	-0.065	0.447	-0.765	0.628	0.451	0.782	0.261	0.077	0.128	1.367	0.085	3.013	0.036	0.523	-0.327	-0.569	-0.724	0.585	-0.979	1.218	0.056	-0.517	0.26	0.022	-0.421	1.844	-0.815	0.143	-0.332	0.125	0.045	-0.084	-0.04	-0.288	-0.186	0.973	-0.015	-0.623	0.763	0.249	-0.118	0.347	0.006	-0.52	-1.353	-0.165	0.439	-0.445	0.747	0.143	0.467	-2.642	-1.31	0.53	0.132	1.082	-0.396	0.301	1.569	-1.305	-1.879	-1.321	-0.703	0.487	-0.061	0.812	0.402	-1.219	0.125	0.049	-1.058	-1.607	6.999	-0.791	-0.247	0.804	1.229	1.674	-0.546	-0.276	-0.777	-0.568	0.418	-1.517	-0.472	-0.819	0.63	-1.611	-0.668	-0.267	0.853	0.098	0.534	-1.113	0.838	0.25	-0.851	0.598	0.955	0.051	0.553	0.093	0.026	-0.055	-0.391	0.073	0.034	-0.457	-0.82	0.413	-0.789	0.023	0.025	0.188	-0.149	-0.994	0.105	0.449	0.449	0.147	6.852	0.086	-1.299	-0.295	-1.026	-0.8	-0.065	-0.068	0.351	0.096	0.518	0.821	0.527	0.537	-0.329	1.38	0.067	-0.079	0.151	-0.314	0.449	-0.507	0.349	0.012	0.055	-0.905	-0.106	0.633	0.005	0.122	0.007	-1.278	0.925	-0.427	0.451	0.104	-0.095	0.216	-0.074	0.343	0.811	0.324	1.722	-0.168	0.286	0.02	0.335	1.191	0.097	-0.405	-0.023	-0.122	0.032	-0.726	0.053	0.803	0.428	0.266	0.155	-1.072	-2.135	0.029	2.846	-0.478	-0.614	-0.927	0.285	0.533	-1.168	0.471	0.369	0.315	0.157	2.53	0.326	0.41	0.38	1.272	-0.109	-0.762	0.301	1.069	-0.965	-0.357	0.15	0.484	-0.618	-0.008	-0.089	-0.059	1.199	0.529	0.923	-0.15	0.189	0.834	0.31	-0.45	-2.271	0.519	-0.206	-0.058	-1.806	0.424	-0.07	-2.587	0.547	0.485	-0.604	0.033	0.021	-0.321	-0.064	-3.558	0.523	-0.019	-0.84	0.356	0.1	0.112	0.073	0.278	-0.883	0.075	-0.512	0.083	0.177	-0.613	3.67	0.187	-0.066	-0.078	0.671	1.007	0.891	-0.923	0.018	-0.132	0.065	0.251	0.142	-0.164	0.454	0.123	0.345	0.774	0.638	-0.062	0.043	-0.932	0.41	5.081	0.482	0.71	-2.603	1.041	-1.053	0.123	-0.175	1.08	0.181	-2.127	0.679	-0.106	-0.145	-0.542	0.98	0.749	0.031	2.815	0.183	0.807	0.471	-1.566	0.917	0.279	0.81	0.659	-1.267	0.589	0.061	3.3	0.413	0.285	-0.019	-2.994	0.682	-0.737	0.29	1.131	0.186	0.413	-0.082	0.2	-0.665	1.459	0.168	0.145	0.399	-0.22	-0.612	-0.785
X36098	X46466	0.352	0.081	0.112	-1.313	0.079	2.065	0.153	0.632	0.747	0.824	0.545	0.633	0.162	0.023	-2.902	0.102	0.801	0.894	0.116	-0.001	-0.548	-1.988	0.318	-0.446	-0.355	1.184	-1.325	0.42	-0.337	0.615	-1.984	-0.1	0.422	0.433	-0.378	-1.022	0.845	-0.404	-0.08	-2.718	-0.059	-0.319	-0.129	-0.196	0.781	-0.013	-0.138	0.284	0.267	0.768	-1.799	0.238	-0.417	0.747	0.4	-0.855	0.024	-1.619	0.545	-0.085	-0.238	0.381	0.936	-0.101	0.5	-0.114	0.011	-0.201	1.511	0.003	-1.43	-0.027	-0.074	0.239	0.152	0.127	0.556	0.544	0.895	-0.137	-0.755	-0.102	-1.28	-0.405	-0.452	0.443	0.07	0.51	0.23	0.09	-0.529	0.337	2.002	0.49	-0.82	0.297	-1.473	-0.465	0.338	0.004	-0.229	-0.049	0.689	0.102	-0.193	-0.249	0.464	-0.05	0.038	0.542	0.913	0.508	-1.388	-0.073	-0.667	0.213	-1.983	-0.551	0.742	0.141	0.737	0.377	-0.006	-0.41	-1.119	-0.318	0.239	-0.083	0.094	0.69	0.827	-2.894	-1.428	-0.151	0.847	0.705	-0.485	0.043	0.351	0.661	-3.052	0.191	0.351	0.461	0.182	0.619	-1.3	0.519	0.236	0.802	0.298	0.135	0.216	-0.475	-0.296	0.549	-0.67	-0.629	-0.011	0.037	-0.024	0.257	0.406	0.425	0.029	0.701	0.758	0.073	-0.019	0.188	0.292	-0.111	0.17	0.01	0.637	0.324	-0.497	0.688	0.085	-0.691	-0.012	0.324	0.162	-0.001	0.509	-0.959	0.27	0.262	-0.006	0.642	-0.905	0.449	0.36	-1.114	0.696	-0.481	-0.837	0.714	-0.551	0.234	-0.48	0.12	-0.03	-0.005	0.237	0.55	0.51	0.107	0.061	-0.537	0.554	0.893	-0.28	-0.057	0.266	-0.042	0.967	-0.036	-0.488	-1.789	0.342	-0.609	0.303	0.457	0.035	0.771	0.971	0.778	-0.436	0.19	-0.395	0.042	2.872	0.025	-0.969	0.084	0.176	-0.128	1.118	-1.34	0.351	-2.181	-0.332	-0.19	-0.709	0.335	0.539	0.006	-0.614	0.66	-1.07	-0.317	-0.014	-0.862	0.409	1.024	-1.031	-0.522	1.019	-0.127	0.449	1.372	-0.006	0.092	0.457	1.29	0.763	-0.004	0.63	1.118	0.633	-0.546	0.221	-0.385	0.741	-1.007	0.566	-0.409	0.425	-0.176	0.114	6.755	-1.21	0.204	-2.317	-0.393	0.008	-0.591	-0.013	0.07	1.461	0.019	-2.534	0.745	0.057	-0.539	-0.268	0.031	0.101	0.013	-0.265	0.956	0.002	-0.628	-0.387	-0.374	0.893	0.112	-0.227	0.307	1.07	-1.342	-0.187	0.724	1.365	-0.347	4.508	-0.316	0.234	-0.033	-0.897	0.616	0.093	-1.482	-3.272	-1.331	0.647	0.198	1.113	0.533	0.467	1.556	0.592	1.126	-0.394	-1.408	-0.524	0.103	-1.457	-0.294	-0.429	-1.593	0.817	-0.775	-0.597	-2.238	-0.768	0.048	3.26	-0.705	-0.549	0.239	-1.942	-2.795	-0.27	-2.141	-0.936	-0.24	-1.366	-1.374	-0.159	-0.693	-0.094	-0.04	3.659	-0.3	0.431	-0.098	0.362	0.654	0.981	0.702	-0.952	0.378	0.913	-0.031	-0.117	-0.874	0.068	0.571	2.08
X36098	X46507	0.294	0.007	0.237	-1.109	0.199	3.186	-0.189	0.586	0.739	0.876	0.571	0.667	0.03	-0.006	-3.123	-0.032	0.736	1.198	0.172	0.069	-0.728	-2.356	0.276	-0.412	-0.496	2.017	-1.437	0.375	-0.377	1.007	-2.658	-0.253	0.488	0.449	-0.443	-1.356	0.826	-0.681	-0.055	-4.026	-0.011	-0.014	-0.191	-0.17	0.843	-0.018	-0.167	-0.302	0.315	0.814	-2.257	0.26	-0.225	1.07	0.415	-0.09	0.439	-0.897	0.717	-0.073	0.015	0.251	0.479	-0.094	0.58	-0.161	-0.011	-0.302	-0.208	-0.001	-1.209	-0.038	-0.048	0.39	0.047	-0.074	0.583	0.479	-1.113	-0.252	-0.897	-0.157	-1.2	-0.323	-0.424	0.734	0.083	0.233	0.368	-0.036	-0.551	0.337	2.257	0.337	-1.013	0.277	-1.353	-0.91	0.446	0.079	-0.473	-0.123	0.697	-0.241	-0.045	-0.154	0.484	-0.696	0.048	0.255	0.974	0.552	-1.462	-0.202	-0.878	0.131	-2.473	-0.699	0.786	0.248	0.78	0.472	-0.058	-0.557	-0.361	-0.324	0.061	-0.1	0.014	0.729	0.72	-3.081	-1.206	-0.101	0.901	0.688	-0.376	0.302	0.153	0.545	-3.521	-0.044	0.322	0.48	0.087	0.534	-1.387	0.543	0.227	0.852	0.374	-0.115	-0.157	-0.518	-0.329	0.511	0.525	-0.577	-0.041	-0.005	-0.042	0.104	0.36	0.118	0.016	0.741	0.799	-0.149	0.17	-0.226	0.552	-0.145	0.16	-0.019	0.554	0.311	-0.832	0.315	0.08	-1.733	-0.022	0.198	0.358	0.091	0.307	-1.022	0.207	0.144	-0.023	0.681	-1.269	0.113	0.431	-1.74	1.797	-0.605	-1.009	0.755	-0.67	0.19	-0.581	0.195	0.026	-0.032	0.087	0.599	0.606	0.134	0.028	-0.515	0.429	0.837	-0.496	-0.282	0.517	-0.067	0.997	-0.07	-0.602	-1.466	0.332	-0.975	-0.106	0.442	0.018	0.931	0.536	0.825	-0.477	-0.095	-0.612	0.029	4.621	-0.012	-0.558	-0.035	0.106	-0.172	0.456	-0.299	0.456	-1.781	-0.167	-0.052	-0.606	0.215	0.565	0.093	-0.642	0.696	-0.88	-0.092	-0.235	-0.792	0.276	1.096	-0.713	0.291	0.708	-0.2	0.594	-0.262	-0.235	0.083	0.475	0.171	-0.182	-0.034	0.497	1.2	0.667	-0.138	0.098	-0.221	0.785	-0.987	0.44	0.282	0.441	-0.111	0.084	6.687	-1.081	0.294	-1.337	-0.288	0.194	-0.499	-0.03	0.038	1.909	-0.057	-2.607	0.618	-0.062	-0.585	0.246	-0.008	0.092	-0.008	0.02	1.02	-0.024	-1.5	-0.526	-0.303	1.073	0.0	-0.209	0.314	1.146	-1.064	0.393	0.766	1.263	-0.039	2.666	-0.184	0.059	-0.054	-0.32	0.649	0.074	-1.334	-2.987	-1.54	0.682	0.197	0.83	-0.736	-0.245	1.135	0.622	-0.583	0.088	-1.144	-0.179	-0.167	-0.959	-0.244	0.241	-0.893	0.587	-0.545	-0.404	-2.425	-0.477	0.03	3.185	-0.758	-0.362	0.135	-0.835	-2.609	-0.195	-1.844	-0.373	0.144	-0.872	-1.447	-2.252	-0.26	0.175	-0.045	3.157	-0.299	1.002	-0.133	-0.075	0.69	0.474	0.555	-1.289	0.062	0.572	-0.103	-0.094	-0.318	-0.329	0.185	2.071
X36098	X46521	-1.46	0.096	-0.081	-0.666	-0.201	0.479	-1.44	0.564	0.628	-0.215	0.587	0.463	-0.002	0.034	-1.606	0.755	0.611	0.775	0.464	0.112	-0.526	-0.117	0.41	2.944	0.298	1.171	1.05	0.546	-0.331	1.388	-1.472	-0.026	0.893	-0.043	0.834	0.282	0.506	0.626	0.414	-1.645	-0.155	-0.33	0.246	-0.231	0.519	-0.201	0.08	-0.087	0.333	0.597	-0.127	-0.517	1.477	-0.6	0.888	0.177	0.573	-1.169	0.379	-0.25	0.997	0.363	0.282	-0.147	0.566	-0.068	-0.004	0.072	-0.052	0.004	-1.597	0.008	-0.015	0.228	-0.479	-0.116	0.599	0.585	-0.201	0.025	-1.034	-0.603	-0.199	-0.336	-0.3	0.75	0.244	0.506	0.071	0.114	0.79	0.289	-0.976	-3.961	0.793	0.236	1.159	0.393	0.547	0.271	-0.128	0.011	0.447	0.673	-3.399	-0.233	0.499	0.956	-0.432	0.679	-2.2	-0.286	-0.772	-0.206	0.906	0.006	0.094	0.321	0.282	-1.04	0.588	0.502	-0.209	-0.561	3.116	-0.354	0.177	0.052	0.062	-0.257	-1.175	-1.398	-0.866	-0.247	-0.869	-1.443	-0.201	0.073	-0.99	0.333	-0.411	-0.441	0.493	0.08	0.134	-0.369	-1.24	0.499	0.525	-0.829	0.292	0.425	-0.018	-0.167	-0.262	0.246	-1.577	0.436	-0.039	2.872	-0.019	-0.063	1.128	0.529	-0.015	-0.673	0.959	0.433	0.984	0.628	-0.07	0.335	0.228	-0.121	0.685	-0.046	-0.407	-1.124	-0.026	-1.462	-0.027	0.276	-0.216	1.119	0.542	-1.04	-0.242	0.326	0.004	0.667	0.62	-0.462	0.359	0.703	-0.282	0.589	0.516	0.503	0.198	0.163	-0.22	-0.367	-1.27	0.003	0.819	-1.921	-0.367	0.135	0.127	0.096	0.1	-0.34	-0.454	0.291	0.372	-0.047	1.05	-0.073	-0.43	-1.923	0.366	-1.105	1.114	0.491	-0.026	0.318	0.774	0.636	-0.333	0.28	2.512	0.015	-1.057	-0.011	0.662	-0.054	-0.349	-0.135	-0.937	-2.773	0.145	-0.375	0.03	-0.022	2.17	0.249	-1.569	-0.035	-1.37	0.713	-0.145	-0.157	0.293	-0.343	0.35	-1.213	-0.938	0.679	0.449	-1.281	-2.251	2.595	-0.039	-0.195	0.49	-0.969	-0.133	-0.005	0.081	0.65	-0.066	0.613	0.149	-0.207	-1.812	0.31	0.201	-1.372	0.117	-0.556	-0.073	-1.486	-0.408	-1.185	-1.057	-0.939	0.156	0.009	-0.012	-0.025	0.256	-0.043	0.263	0.805	0.21	-0.362	0.362	-0.119	0.089	-0.016	0.174	0.493	-0.004	-0.85	0.406	0.134	1.502	0.472	-0.242	-0.249	1.163	0.357	-2.445	0.431	1.19	0.12	2.735	0.376	0.167	-0.11	-0.326	0.458	-0.026	0.699	-0.118	0.334	0.699	0.015	2.252	-0.8	-1.904	-0.356	0.638	-0.862	0.495	-1.306	-0.573	-0.199	-0.938	0.116	-1.519	0.832	1.992	3.297	0.54	-1.167	0.138	0.061	-1.472	-0.593	-0.49	-0.785	-1.175	-1.669	0.119	0.559	-0.999	0.75	-0.064	2.685	-0.876	0.297	-0.493	0.005	-1.772	0.396	-0.898	-0.353	0.983	-0.04	1.065	0.066	-0.143	-1.167	-1.187	-0.151	0.016	0.331	0.111	-0.33	-0.303
X36098	X46608	0.393	-0.128	0.117	-2.028	-0.459	1.797	0.706	0.701	0.285	0.159	-0.872	-0.556	0.128	-0.005	-5.048	-0.494	0.411	-0.602	2.113	0.463	1.715	0.4	0.507	0.325	-0.204	0.328	0.225	0.745	0.11	2.173	-0.999	0.164	0.44	-0.624	0.393	-0.891	0.602	-1.351	-0.13	-0.707	0.376	0.793	-0.26	-0.586	-0.481	0.949	-0.208	-2.838	-0.218	-0.439	-0.98	-0.572	-0.64	2.192	0.69	-0.338	-0.137	-1.305	0.565	0.968	0.522	0.41	0.929	-0.39	-0.22	-0.189	0.029	0.094	-0.581	-0.01	-0.542	-0.032	-0.282	-0.774	0.152	0.57	0.101	-0.296	2.31	-0.354	-1.696	-0.06	-1.127	-0.74	-0.415	-0.232	-0.379	-0.433	0.026	0.279	-0.751	-0.246	0.097	1.239	-0.035	-0.647	1.688	1.923	0.283	-0.042	-0.552	-0.788	-0.214	0.172	-0.667	-0.333	-0.532	-0.554	-0.063	0.596	-1.182	0.291	-0.555	-0.003	0.874	-0.783	-1.14	0.041	0.189	-0.233	-1.097	0.418	-0.245	-0.821	-0.249	-0.282	0.044	0.011	-0.149	0.147	0.79	0.824	1.494	-0.056	0.571	1.368	-0.387	0.399	0.426	-0.253	-0.784	-0.016	-0.675	-0.686	0.159	1.655	-1.189	-1.476	-1.064	1.546	0.098	0.532	-0.614	-0.034	-0.411	0.62	0.366	-0.152	-0.04	-0.29	-0.089	0.735	2.383	0.438	-0.087	0.693	-1.335	-0.959	-1.204	-0.298	-0.074	-0.253	-0.641	0.165	0.356	0.39	-0.645	-1.256	-0.096	-2.588	-0.081	-0.357	0.136	-0.277	0.489	-0.863	-0.392	0.545	-0.083	0.338	-1.269	0.345	-0.423	-0.551	-1.529	-0.468	-0.033	-0.407	-0.256	0.57	-0.884	-0.079	-0.587	-0.081	0.04	-0.245	-1.144	-0.14	-0.007	-0.981	0.435	-0.907	0.852	0.276	-0.593	0.12	2.3	-0.104	1.043	-3.049	1.168	-0.731	-0.326	0.558	-0.262	0.675	-0.466	-0.836	0.548	-0.947	0.709	0.061	-0.872	-0.085	-0.081	-0.467	0.287	-0.153	0.043	-0.955	0.08	-0.799	-0.048	0.602	0.495	-0.042	-0.577	-0.115	-0.339	-1.729	-0.2	0.384	-0.222	-0.045	0.148	-4.225	-1.04	-0.468	-1.31	-0.624	0.387	0.097	-0.399	0.018	0.012	1.464	-0.14	-0.077	0.082	-0.208	-0.153	-0.173	-0.013	0.129	-0.392	0.366	0.032	0.194	0.254	-0.482	-0.102	0.009	-0.394	0.92	-1.414	0.423	0.384	-0.388	-0.038	-0.052	0.311	-0.057	1.431	-0.784	-0.01	-0.303	0.688	-0.102	0.159	-0.083	0.748	0.009	-0.083	-1.225	-0.624	-0.158	-0.023	-1.432	-0.134	0.001	0.735	-0.423	-0.346	0.072	-0.061	0.067	2.168	0.253	0.284	-0.157	-0.125	0.198	-0.14	-0.835	-0.194	0.157	0.869	-0.074	-0.411	6.661	-0.505	0.608	-0.293	0.816	0.367	-3.172	0.044	0.099	-0.608	-0.165	-0.457	0.388	-1.25	0.189	-0.016	-0.586	0.014	0.383	-2.891	-0.597	0.198	0.145	-0.674	-1.447	-0.187	0.186	-0.991	1.163	-0.24	0.684	2.387	-0.683	0.202	-0.097	-2.149	0.561	-0.086	0.083	0.333	-0.033	2.318	-1.907	1.016	1.273	0.482	-0.55	-0.142	-0.648	-0.726	-0.18	-0.16
X36098	X46610	0.337	0.191	0.208	1.083	-0.165	-2.26	-0.04	0.961	-0.275	1.038	0.184	0.517	-1.531	0.202	-1.582	0.039	-0.277	0.448	0.841	0.581	0.898	-2.67	-1.107	-1.532	-0.218	0.493	0.699	-0.69	0.45	-0.862	1.425	0.251	1.124	0.182	-0.069	-0.084	0.721	-0.042	-0.16	-1.34	0.169	-0.718	0.291	0.167	1.103	-0.012	0.269	-0.931	0.273	0.172	0.703	-0.495	-0.061	-0.389	-0.333	0.201	0.23	-0.091	-0.404	0.482	-0.678	-0.194	0.517	-0.261	0.041	0.278	0.207	-0.805	0.162	0.195	0.606	0.146	0.358	-1.09	0.098	0.392	-0.11	0.663	0.457	0.311	0.748	0.388	0.249	-0.65	1.094	0.344	0.338	-0.206	0.274	-0.425	-0.28	-0.635	-1.511	1.269	1.344	0.315	-2.235	1.017	-0.465	0.024	0.693	0.454	0.756	0.278	-0.047	0.809	0.539	1.16	0.06	1.009	0.794	0.702	-0.381	0.405	0.997	0.798	-0.134	0.647	1.025	-0.394	1.019	0.385	-0.085	-0.5	0.258	-0.367	0.468	0.221	0.235	0.037	0.767	-2.028	0.029	0.333	-0.026	-0.104	-0.622	0.706	0.35	-0.468	1.215	0.319	-1.069	0.295	0.244	-1.141	0.575	-0.222	0.707	1.098	0.419	0.518	0.215	-0.181	-0.087	0.202	0.828	-0.284	0.192	0.023	0.203	-0.206	0.222	0.593	0.186	0.407	0.83	1.058	0.392	-0.504	0.228	-0.037	0.436	0.411	0.651	0.467	-0.345	-0.204	0.199	1.863	0.208	-0.176	-0.246	-1.052	-0.318	0.237	0.41	0.558	0.073	0.797	1.043	0.738	-0.077	-1.001	-0.579	0.942	-0.901	0.255	0.602	-0.191	1.085	0.096	-1.802	0.212	1.04	-0.026	0.873	0.241	-0.958	1.178	0.016	0.447	0.371	-1.497	-0.339	0.187	1.279	0.114	0.661	-2.202	0.477	1.48	1.319	0.257	0.335	-0.075	1.012	1.069	0.572	0.761	0.896	-0.2	1.811	0.141	-0.163	0.383	0.299	0.182	0.131	0.858	-0.011	3.506	-0.491	0.651	-0.204	-0.747	0.722	-0.119	-0.443	0.137	0.348	0.223	-0.033	0.471	0.487	1.164	1.596	-0.169	1.305	-2.055	1.333	2.382	0.017	0.132	0.633	2.225	-0.129	0.161	0.813	0.825	0.487	-0.925	0.106	0.262	1.024	0.572	0.385	-0.502	0.33	-0.707	0.043	0.642	0.467	0.018	-2.002	0.404	0.261	-0.518	0.029	0.189	-0.828	0.216	1.123	0.901	0.246	-0.605	0.131	-0.726	-0.072	-0.746	0.372	-1.125	0.195	4.756	0.604	0.245	0.752	3.581	0.148	0.334	0.584	0.574	0.6	0.508	-0.091	0.671	2.014	0.154	0.289	0.097	2.153	0.87	0.218	-0.591	0.729	0.397	-0.158	-0.103	-2.168	-2.048	1.154	-0.663	0.704	0.457	-0.005	-1.134	-0.409	0.38	1.005	0.028	0.844	0.541	-1.537	0.743	1.107	-0.157	0.29	-0.262	3.496	-0.428	-0.222	0.71	-1.074	0.333	0.424	-1.17	0.951	0.542	0.898	-0.27	4.089	0.624	0.228	0.192	-2.084	0.637	-0.901	0.189	0.016	-1.846	1.309	0.28	0.323	-1.162	0.803	0.514	0.18	0.569	0.571	0.09	1.062
X36098	X46611	0.095	-0.07	-0.068	-0.095	-0.043	2.794	-0.556	0.577	0.41	0.524	0.513	-0.033	0.063	-0.022	-2.576	0.211	0.795	0.851	-0.051	0.347	-0.762	-2.206	-0.031	-1.025	-0.612	0.014	-1.756	-0.061	-0.365	1.631	-2.406	-0.232	0.821	0.392	-0.777	-1.022	0.14	-0.764	-0.097	-4.496	-0.279	-0.41	-0.108	0.059	0.025	-0.077	-0.15	-0.375	0.026	0.758	-3.123	0.023	-0.496	-0.319	0.816	-0.313	0.242	-1.536	0.826	-0.386	0.129	0.322	0.947	-0.188	0.253	-0.139	-0.067	-0.267	0.495	-0.046	-0.684	-0.121	-0.144	-0.107	0.25	0.205	0.525	0.594	-0.193	-0.241	-0.481	-0.114	-1.431	-0.167	-0.445	0.307	-0.1	0.288	0.275	-0.136	-0.529	0.11	2.462	0.052	0.104	0.138	-1.075	-1.002	0.03	-0.05	-0.125	-0.071	0.015	-0.144	-0.404	-0.199	0.426	-0.448	0.098	0.178	0.922	0.362	-1.346	-0.098	-0.376	0.226	-1.602	-0.471	0.73	-0.027	0.724	-0.51	-0.339	-0.563	-0.646	-0.12	-0.118	-0.128	0.053	0.672	0.187	-2.548	-0.884	-0.182	0.847	0.618	-0.029	0.555	-0.11	0.31	-3.683	0.239	-0.344	0.422	-0.116	0.292	-0.606	0.068	0.451	0.46	0.317	0.404	0.104	-0.527	-0.26	0.169	-0.377	-0.362	-0.064	0.073	-0.101	0.346	0.426	-0.345	-0.03	0.684	0.135	0.163	-0.654	0.14	0.777	-0.148	0.05	-0.126	0.707	0.276	-0.515	0.425	0.011	-1.276	-0.102	0.119	0.096	-0.204	-0.284	-0.974	0.028	0.083	-0.013	0.474	-1.859	0.015	0.123	-1.184	-0.053	-0.552	-0.217	0.698	-0.665	0.048	-0.211	0.002	-1.164	-0.014	-0.014	0.022	0.531	0.083	-0.044	-0.232	0.113	1.116	-0.554	-0.081	0.485	-0.15	0.983	-0.125	-0.801	-1.671	0.296	-0.471	1.105	0.418	-0.093	1.706	0.024	0.179	-0.49	-0.913	-0.354	-0.086	1.757	0.026	-0.483	-0.141	-0.092	-0.15	0.279	0.326	1.249	-1.971	-0.027	-0.234	-0.07	0.005	-0.205	-0.084	-0.298	0.639	-0.664	-0.012	-0.501	-0.744	0.367	1.048	0.25	-0.005	-0.346	0.137	1.023	-0.023	-0.133	0.034	0.417	0.457	-0.3	-0.099	0.352	1.157	0.609	0.158	-0.008	-0.192	-0.1	-0.658	0.536	-0.237	0.383	-0.559	0.052	8.017	-0.92	0.409	-2.069	-0.415	0.274	-0.637	-0.09	-0.032	1.891	-0.054	-2.223	0.732	-0.184	-0.588	0.066	-0.046	-0.005	-0.046	-0.157	0.076	-0.093	-1.989	-0.014	-0.079	0.306	-1.31	-0.182	0.042	0.879	-1.141	0.558	0.709	0.943	0.144	4.312	-0.181	0.182	-0.132	-0.919	-0.127	-0.067	-1.142	-2.608	-1.069	0.625	0.144	-0.258	0.622	-1.657	0.571	0.564	-1.669	-0.011	-0.582	-0.574	-0.121	-0.387	-0.168	-1.362	-0.66	-1.243	-0.808	-0.177	-1.942	-0.377	0.167	2.627	-0.743	-0.597	0.239	0.167	-2.416	-0.191	-1.658	-0.271	0.069	-1.056	-0.702	-1.965	-0.331	0.178	-0.1	1.518	-0.046	0.004	-0.142	-0.354	0.07	-0.169	0.183	-1.257	0.194	0.922	-0.098	-0.123	-0.359	-0.572	-0.103	2.475
X36098	X47390	0.053	-0.336	0.182	0.933	0.464	8.415	0.213	0.744	-0.177	0.108	0.612	-1.603	-0.083	0.121	1.374	-0.946	-0.392	0.333	-0.439	0.468	0.915	0.933	-1.626	-1.047	-1.162	-0.903	0.655	-0.011	0.758	1.07	1.888	0.025	0.862	0.507	-0.155	-0.425	-0.848	0.168	0.216	0.988	-0.145	-0.143	0.268	0.556	-1.027	0.166	0.066	0.585	0.448	-0.02	1.031	0.257	0.484	-0.799	0.858	0.073	0.589	-1.804	-0.303	0.487	0.239	-0.114	0.958	-0.132	0.424	-0.12	0.052	0.293	-0.461	0.097	-0.893	0.099	0.476	0.002	0.38	-0.039	0.622	-2.497	0.224	0.382	-1.089	-0.35	-0.22	0.983	1.126	0.214	0.364	-0.398	0.212	0.055	-1.389	0.172	1.229	-0.026	0.158	-0.256	2.585	-1.448	0.814	0.348	0.402	-0.006	0.245	-1.804	0.81	0.516	0.537	0.912	0.102	-1.004	0.939	0.629	-1.506	0.223	-0.89	0.347	-0.035	0.253	0.79	-0.409	0.785	0.718	0.602	-0.463	1.416	0.414	0.014	0.156	0.057	0.744	0.865	0.465	-2.119	-0.148	0.216	-1.441	0.632	-0.825	-0.167	-0.153	0.563	0.453	-0.972	-1.256	0.371	-0.323	2.912	-0.35	0.559	0.843	0.441	0.627	-0.331	-0.421	-0.013	0.738	0.77	0.331	0.052	0.386	0.129	-0.171	-0.682	-0.88	0.113	-0.059	-0.136	-0.639	0.058	-0.587	0.273	0.307	0.064	0.147	0.118	0.404	0.417	0.874	0.181	3.971	0.144	-1.284	-0.057	-0.279	-0.268	-0.978	0.167	-0.988	0.093	0.098	0.839	0.591	0.183	0.993	-1.75	-0.605	0.552	0.765	0.42	-0.566	1.824	0.132	-1.239	0.128	-1.591	0.684	0.758	0.158	0.187	0.458	0.711	0.517	-0.453	0.418	-0.809	-0.017	0.985	0.016	-0.63	-2.029	0.422	-1.051	-1.44	0.531	0.242	-0.237	0.988	0.822	0.326	-0.898	0.749	-0.442	-1.888	-0.075	-0.831	-0.218	0.259	0.18	2.864	3.506	0.155	1.889	0.602	0.593	-0.686	-0.898	-0.726	0.389	0.438	0.717	0.376	-0.249	-0.743	-0.592	0.486	1.033	-1.064	-0.313	0.557	-0.371	1.014	-0.922	0.332	-0.136	0.53	2.086	0.405	0.063	0.979	1.11	0.693	0.805	0.207	0.159	0.789	-0.397	0.632	-1.358	0.5	-0.458	0.154	-1.975	0.177	-0.115	3.679	-0.444	0.402	-0.551	0.07	0.043	-0.76	-0.004	0.054	-1.475	-0.044	-0.493	0.418	0.139	0.185	0.13	-0.696	-1.501	0.124	3.456	-0.435	-0.931	-0.78	2.373	0.206	0.388	-0.575	0.505	0.965	0.774	-0.77	-0.815	1.987	0.392	-0.251	0.17	1.456	0.677	0.188	-2.027	0.762	0.508	0.705	0.282	-1.671	-2.391	-2.005	-1.036	0.655	1.564	0.965	-1.531	0.426	-0.814	-0.336	0.197	-1.532	0.814	1.229	-0.761	-0.557	0.863	0.691	0.013	4.92	1.362	-0.504	0.787	-2.237	0.741	0.285	0.761	-0.486	0.747	0.789	-1.488	2.255	0.499	0.541	0.13	2.553	0.788	-0.984	0.462	-0.86	-0.84	0.997	0.754	0.777	-1.121	0.939	0.42	0.174	-0.424	-0.474	0.137	-0.691
X36098	X47905	-0.084	-0.123	0.121	3.996	0.05	6.037	-0.3	0.128	0.424	0.229	-0.084	-0.449	-0.345	0.046	3.898	-0.078	-0.044	0.277	-0.763	-0.055	-1.249	-0.394	-0.072	-2.91	-0.608	-2.569	-0.518	-0.342	0.271	2.632	-1.363	-0.373	-0.99	1.145	-1.047	-0.123	-0.148	-0.896	0.246	0.168	-0.671	0.902	0.101	0.343	0.196	0.113	0.017	-1.415	-0.278	-0.074	0.128	-0.695	0.13	-2.319	2.217	1.826	0.959	-4.613	0.701	0.144	0.139	-0.214	-0.916	-0.181	0.016	-0.044	0.019	-0.35	-0.015	-0.021	0.453	0.044	0.428	-0.574	0.774	-0.086	-0.276	-0.058	0.472	0.0	0.906	-0.02	-1.156	0.855	0.272	-0.246	-0.323	-0.001	-0.034	-0.225	-1.207	0.03	2.541	0.629	-0.107	-0.512	1.953	-2.136	0.356	0.19	0.196	-0.453	-0.011	-0.686	-1.082	0.441	1.233	-0.768	0.014	0.098	-1.143	-0.496	-3.959	0.42	-1.899	0.022	-1.077	0.799	2.003	-1.498	-0.206	-1.219	0.039	-1.492	1.168	0.344	-0.575	-0.043	-0.055	1.859	0.912	-0.63	1.09	-0.018	1.13	0.166	0.525	-1.669	0.045	-0.74	-0.627	0.546	-0.297	-1.188	-0.157	0.624	0.794	-0.607	-0.247	-0.379	0.951	0.296	0.256	-1.386	-0.031	0.808	-0.904	-0.057	0.047	0.138	-0.019	-0.138	1.762	-0.356	0.023	0.781	-0.716	-0.252	0.603	0.125	0.005	0.105	-0.499	0.193	0.813	0.383	0.259	0.096	0.137	2.363	0.023	0.227	-0.059	0.575	-0.303	-2.747	-0.112	0.094	0.03	0.737	-0.495	0.017	0.049	0.705	0.574	-0.285	1.276	1.925	-0.696	-0.519	-0.354	0.109	-3.356	0.066	0.756	0.465	-0.416	0.089	-0.076	0.197	0.052	0.177	0.624	0.29	-0.339	0.095	1.622	-0.028	0.542	-5.096	0.754	0.773	-0.419	0.539	-0.06	0.293	-0.986	-0.701	0.197	-0.702	0.509	-0.002	1.078	0.044	-0.622	0.156	0.008	0.083	-0.793	-1.59	-0.004	-2.954	0.352	0.081	1.042	-0.189	-0.578	-0.002	0.163	0.769	-0.302	0.043	-0.138	-0.223	-0.197	1.362	-1.348	-0.169	-0.348	0.814	1.494	-0.361	-0.06	0.063	0.506	-1.218	0.03	0.015	-0.161	1.107	0.173	1.067	0.019	0.109	-0.392	-0.307	0.325	-1.502	0.532	-0.006	-0.063	-0.718	0.125	0.565	1.776	0.029	0.273	0.211	0.033	0.039	0.635	0.061	-2.033	-0.129	0.119	0.987	-0.143	0.035	0.118	0.023	0.061	-0.014	0.019	-1.163	0.045	-0.851	-0.44	0.231	0.119	-0.106	1.978	0.322	0.673	0.149	-0.602	-1.068	0.675	-0.059	-0.138	0.104	0.574	0.28	0.076	-0.084	0.717	0.244	1.29	0.055	0.956	-0.091	0.071	0.155	1.319	1.621	1.538	-0.761	-0.2	0.053	1.19	0.037	-2.566	-0.055	-0.313	0.594	-0.676	-0.553	0.119	-0.076	2.585	-0.721	0.047	-0.327	0.357	-0.046	-0.128	0.444	-0.745	0.705	-0.22	2.621	1.019	-0.23	-0.564	-0.028	3.4	1.001	-0.591	0.068	-0.024	0.226	-0.415	-0.442	-0.204	1.603	0.917	-0.259	0.103	0.116	-0.103	-1.202	0.023
X36098	X47510	-0.024	0.115	-0.127	-0.476	0.06	3.501	0.033	-0.325	0.732	0.717	-0.625	0.558	0.187	0.054	-2.795	-0.252	-0.502	0.292	-0.457	0.354	-1.52	0.784	-0.819	-0.872	-0.148	-0.764	0.834	-0.969	-0.31	-1.117	-2.539	0.166	0.717	0.39	-1.152	-0.866	-3.001	0.671	-0.088	0.588	0.059	-0.572	0.169	0.99	-0.64	-0.147	-0.101	0.726	0.337	0.67	0.879	0.364	1.575	0.012	-0.88	1.919	1.502	-1.42	0.439	-0.262	0.9	-0.23	0.809	0.229	-0.077	0.151	0.024	0.201	-0.16	0.033	-0.257	-0.034	0.307	-0.464	0.044	0.241	-0.504	-0.615	0.426	0.096	1.834	0.326	0.667	-0.46	-0.073	0.051	-0.376	0.216	-0.056	0.169	-0.828	0.333	3.353	-1.206	0.915	-0.268	-1.852	0.938	-0.76	0.248	-0.013	0.297	0.202	-1.75	0.667	0.576	0.416	-2.147	0.016	0.751	0.79	0.499	-1.209	0.364	-2.506	0.52	0.746	1.533	-0.457	-2.734	-1.966	-0.422	-0.562	-0.424	0.276	-0.124	-0.875	-0.096	0.116	0.605	-0.671	-2.752	0.648	0.048	-0.164	4.422	0.282	0.618	-0.255	0.581	0.816	0.341	-0.154	0.414	-0.635	-0.288	0.868	0.462	-1.225	0.698	-0.108	0.498	0.329	-0.39	-0.234	0.178	-0.442	0.122	0.052	2.151	0.032	0.117	0.572	-1.02	0.047	0.614	-3.25	0.785	1.354	-1.829	0.016	-0.017	-0.072	0.224	0.459	0.298	0.309	0.728	0.081	5.506	0.048	-1.884	-0.096	-0.756	-0.876	-0.82	0.253	0.366	0.03	0.633	0.695	-0.023	0.269	0.842	0.088	-0.371	0.429	0.625	-0.519	-0.518	1.223	-0.717	-1.014	0.06	0.781	0.016	0.618	0.141	-0.144	-0.103	0.108	0.929	0.34	-0.114	0.624	-0.062	-0.127	-0.007	-1.571	-1.578	-0.079	-0.283	0.921	-1.17	0.195	0.421	0.155	0.678	-0.357	-0.759	-0.634	0.006	-1.479	-0.004	0.542	0.229	0.029	0.104	-0.734	-2.341	-0.058	-1.945	0.173	-0.487	-0.597	0.307	0.479	-1.384	0.328	0.58	0.273	0.229	-0.641	-0.007	0.251	0.881	-0.128	0.014	-0.159	0.572	0.863	0.5	-0.201	0.1	0.41	-0.258	-0.186	0.04	0.308	0.958	0.558	0.662	-0.089	-0.136	0.647	-0.868	-0.006	-1.101	-0.025	0.429	0.058	-1.54	0.262	0.403	1.901	-0.254	0.296	-0.492	0.011	-0.012	4.351	0.125	-1.623	0.436	-0.085	0.05	0.093	0.069	0.108	0.032	-0.199	-1.627	0.026	-1.968	0.407	-0.517	-0.67	-0.36	0.126	0.284	0.918	0.388	0.815	0.633	0.915	0.582	3.802	-0.252	-0.396	0.101	0.332	0.544	-0.019	0.625	0.622	0.136	0.326	0.191	-1.327	-1.825	-1.561	-0.447	0.335	-0.289	-0.413	0.106	-0.434	0.235	0.687	0.119	-1.227	0.671	-0.001	-0.656	-0.498	0.717	0.556	-0.09	4.954	-0.366	-0.455	0.646	3.174	0.603	0.148	0.621	0.697	0.608	-1.273	-1.195	-0.805	0.382	-0.263	-0.013	3.103	0.646	-0.824	0.35	-0.865	0.575	-1.331	0.291	-2.046	-0.927	0.79	0.312	0.066	0.455	-0.432	0.312	-0.09
X36098	X46588	0.262	0.029	0.048	3.842	0.251	-1.557	0.469	-1.032	-0.238	0.168	-0.147	-0.352	0.31	0.006	-1.874	0.801	0.439	-0.386	-1.289	0.733	-0.466	1.059	0.826	-2.262	-0.279	-0.22	1.08	0.039	-0.078	1.277	-5.153	-0.111	-0.139	0.818	0.857	-1.381	1.015	-0.351	0.065	0.604	0.351	0.078	0.075	0.566	-0.57	-0.101	-0.013	-0.089	0.31	0.87	1.99	-0.391	0.542	-0.016	0.441	0.274	0.34	0.173	-0.187	-0.28	0.717	0.059	0.522	0.264	0.807	0.26	0.106	0.115	0.593	-0.044	0.75	0.076	-0.068	-0.007	0.303	-0.057	0.168	-0.522	0.514	0.226	1.486	0.665	0.162	0.194	0.741	-0.224	-0.107	0.355	0.07	0.131	-2.167	0.472	-1.122	0.488	-0.07	0.567	-1.093	1.477	0.828	0.41	0.485	0.196	-0.04	-2.625	0.837	0.315	0.186	-0.896	0.14	-0.58	0.067	0.326	-0.657	0.287	0.213	0.434	-0.338	1.259	1.439	-3.159	-0.901	-0.071	-0.498	-1.159	-0.077	0.393	-0.017	0.119	0.11	0.7	-0.731	1.107	-0.353	0.066	1.031	-0.453	-0.044	-1.345	0.555	0.337	0.67	0.644	-1.026	-0.376	-0.173	0.21	-0.772	0.267	0.93	1.274	0.676	0.469	0.369	-1.077	-0.121	0.173	0.419	-0.21	0.083	-0.603	-0.017	0.342	1.866	-1.049	-0.011	-0.776	1.024	-0.645	1.599	0.442	-0.015	-0.216	0.221	-0.053	0.319	0.016	0.391	0.691	-0.071	-0.113	0.1	-0.181	-0.246	-0.392	0.183	-2.134	0.278	0.276	0.107	1.402	0.952	0.343	0.227	-0.005	2.374	-1.282	0.913	1.383	0.37	0.454	-0.409	0.268	0.291	0.021	0.942	0.921	0.82	0.181	-0.941	-0.514	-0.415	0.588	-0.077	0.478	0.14	-0.036	1.134	0.099	0.818	-4.018	0.47	0.604	1.756	0.133	0.344	0.155	-0.006	0.054	-0.446	0.542	-0.116	0.017	0.134	0.092	0.636	0.41	-0.157	0.09	-1.922	-2.831	0.16	3.348	-0.267	0.062	0.674	-0.555	-1.742	-0.252	0.388	-1.028	-0.048	0.568	1.454	-0.122	0.192	-1.391	-0.432	0.265	-0.188	-0.278	-0.22	-0.764	0.046	0.062	0.199	0.725	0.259	0.097	0.878	0.707	0.55	-0.062	0.191	-0.127	-0.365	-0.234	-0.54	-0.754	-0.022	0.317	-0.2	3.93	0.401	-0.067	-0.254	-0.984	0.535	-1.327	0.092	0.115	-1.725	-0.082	2.442	0.44	0.169	0.438	0.096	0.122	0.087	0.107	-0.402	-2.473	0.066	4.284	0.86	0.196	-1.765	1.956	-0.034	0.46	-0.013	0.374	-1.555	0.737	0.561	0.584	2.728	0.104	-0.603	0.159	0.966	-0.005	0.153	-0.588	-0.733	-0.696	-0.461	0.082	1.216	0.515	-1.543	1.409	0.613	0.749	1.208	-1.872	0.156	0.101	-0.06	-0.039	-1.202	-1.941	-1.709	1.706	0.311	0.415	0.568	-0.051	6.448	-0.739	0.111	-0.283	5.439	-0.37	0.084	-1.221	-0.802	-0.684	0.347	0.773	3.584	0.474	-0.25	0.114	-0.409	1.225	-0.125	0.0	-2.23	0.402	-0.537	-1.338	-1.595	1.52	0.82	-0.154	-0.759	-0.089	0.585	0.494	0.158
X36098	X47687	0.37	-0.207	-0.024	3.268	0.131	5.96	-0.186	0.949	-1.572	0.572	0.489	0.411	0.106	0.056	4.059	0.551	-0.041	0.002	-0.05	-0.02	0.09	0.032	-0.957	0.324	0.264	-1.144	0.592	-0.536	0.367	2.082	1.671	-0.028	-0.769	0.401	-1.722	-0.052	0.111	-0.077	0.231	-1.064	0.412	0.461	0.218	0.275	0.411	0.236	-0.032	-0.064	-0.319	-0.029	-1.629	0.072	0.174	0.48	-0.23	2.649	0.517	2.133	0.781	0.086	0.753	-0.263	-0.614	-0.268	0.631	-0.082	0.058	-0.173	0.176	0.007	0.344	0.036	0.258	-1.004	-0.096	-0.302	-0.905	-0.541	2.024	-0.937	-0.826	0.257	0.414	-0.13	0.153	-0.417	-0.555	-0.052	0.119	-0.333	-0.872	0.041	2.482	-0.737	0.564	-0.151	1.497	-2.438	-0.248	0.081	0.426	-0.085	-1.036	-1.047	-0.012	0.535	0.422	0.066	0.068	-0.034	-0.453	-2.045	-0.418	0.482	-1.182	-0.248	-0.695	0.541	0.43	-0.237	-0.47	-0.838	-0.352	-0.527	0.633	-0.151	-0.591	0.074	0.014	0.613	0.073	-0.027	-3.434	-0.197	0.6	-0.421	0.814	-1.14	-0.263	-0.894	-1.891	0.799	-0.686	-0.537	-0.682	1.005	-2.465	-0.389	-2.142	1.073	0.513	-0.161	0.416	-0.01	-0.339	0.566	-0.035	1.144	0.069	-0.626	-0.081	0.399	2.075	0.865	0.067	1.069	-0.642	0.447	0.045	0.772	-0.095	0.072	-0.121	0.083	-0.116	0.47	0.137	0.856	0.14	2.703	0.034	0.297	-0.528	-1.179	0.029	-0.94	-0.041	0.253	0.052	0.61	0.727	-0.307	0.429	0.984	-1.419	-0.802	0.088	0.46	-0.234	0.02	-0.6	-0.342	0.154	-0.029	0.659	0.601	0.014	0.136	-0.164	-0.173	-0.018	1.394	0.869	0.278	0.384	-0.001	0.083	0.036	-0.002	-0.502	0.82	1.201	-0.258	0.853	0.437	0.248	-0.615	-0.974	-0.433	0.143	-0.029	0.073	-0.371	0.064	0.212	0.169	0.317	0.021	0.758	2.412	0.036	0.603	-0.064	0.002	0.025	-0.439	0.104	-0.419	0.247	0.149	-0.056	0.069	0.19	-0.044	-0.151	1.768	-1.336	-0.353	-0.465	-0.901	1.979	-1.127	0.595	0.148	0.832	-0.109	-0.174	0.034	-0.13	1.071	0.012	1.355	0.118	0.179	0.172	-0.118	-0.649	-2.417	0.658	-0.845	-0.003	-3.019	0.476	0.64	0.974	0.753	0.671	-0.396	0.04	0.055	1.007	0.136	-4.108	0.005	0.14	-0.225	0.227	0.077	0.113	0.038	0.196	-0.434	0.03	1.203	-1.089	-0.925	-0.58	-0.512	0.127	0.072	2.385	0.058	1.614	1.269	-0.885	0.127	1.421	-0.166	-0.115	0.02	-0.238	0.816	-0.043	-0.478	1.221	0.652	1.634	0.291	1.423	-1.591	0.118	-0.6	1.127	-0.193	1.426	-3.465	-0.406	0.285	1.658	0.116	-3.382	-1.016	-1.784	-0.433	-0.383	-0.241	1.052	0.089	0.433	-1.603	-0.095	0.76	0.785	-0.521	-0.089	-0.184	0.669	0.834	-0.305	-0.087	1.83	-2.942	-0.148	0.006	0.555	1.247	-0.704	-0.155	-0.385	0.942	0.868	-0.25	0.551	1.289	0.404	-0.15	0.012	0.029	0.102	-0.722	0.264
X36098	X47642	0.463	-0.166	-0.206	1.817	-0.39	-1.33	0.216	1.007	0.071	0.492	0.363	-0.181	0.096	-0.085	8.901	0.944	0.205	0.206	0.832	-0.018	0.701	-0.942	-0.347	-0.326	0.284	1.515	0.485	-0.261	-0.127	3.103	-3.557	-0.297	-1.044	-0.317	0.759	0.281	0.559	-0.992	-0.128	-4.04	-0.138	0.273	-0.095	-0.46	-1.423	-0.017	-0.219	-3.085	0.265	0.457	1.225	-0.142	0.005	0.567	0.644	-0.586	0.305	-1.006	0.126	-0.18	0.097	-0.469	0.088	-0.205	-0.171	-0.318	-0.024	0.031	0.303	-0.057	1.904	-0.116	-0.36	-0.093	-0.171	-0.37	0.255	-0.522	-0.721	-0.101	-1.083	-0.097	-0.499	-0.315	-0.585	0.364	-0.473	0.348	-0.0	0.039	-0.572	-0.41	-0.186	0.46	-0.998	-0.154	1.616	-5.341	0.094	-0.082	-1.309	-0.667	0.558	-0.285	-0.99	-0.356	0.034	0.594	-0.147	0.861	0.562	0.471	-0.954	-0.305	-0.489	-1.417	-0.684	-0.147	0.412	-1.112	-0.492	0.457	0.159	0.745	0.5	-0.526	0.16	-0.114	-0.027	0.974	1.199	-0.913	0.551	-0.268	-0.308	2.927	-0.702	-0.538	-0.062	0.114	-1.957	0.177	-0.581	-1.075	0.02	1.087	-0.243	-0.504	0.072	0.79	-0.829	-0.09	-0.2	-0.141	-0.427	0.864	0.185	-0.03	-0.086	-0.612	-0.073	-0.075	1.304	0.184	-0.042	-0.815	-0.507	0.883	0.106	0.602	-0.069	-0.136	-0.284	-0.142	0.953	-0.291	0.145	0.11	-0.145	2.27	-0.082	-0.389	-0.034	-0.133	0.717	0.313	-0.09	0.349	0.036	-0.154	-2.648	-0.302	0.367	1.163	-0.365	-0.284	-0.209	0.398	-1.002	0.734	-1.027	-0.452	1.352	-0.019	-0.555	0.166	-0.303	-0.083	-0.121	0.261	0.715	0.314	0.411	0.395	0.333	-0.087	-1.656	-0.102	0.406	-0.927	0.425	-0.743	0.185	0.481	-0.268	0.592	-2.784	-1.468	0.067	-0.734	0.729	0.028	-0.431	-0.085	-0.221	-0.415	0.267	-0.095	-0.275	-2.737	-0.085	-0.137	0.362	-0.176	-0.499	0.09	-0.678	0.246	0.268	-2.302	-0.167	-0.031	-0.144	0.113	0.311	-1.915	-0.191	-0.572	-0.953	0.503	-0.135	-0.737	-0.355	0.061	-0.037	-1.383	0.298	-0.079	-0.171	-2.059	-1.362	0.545	-0.148	0.096	-0.197	0.46	0.643	-0.928	0.229	-0.751	-0.111	0.441	-0.171	0.546	-0.994	0.712	0.188	-0.064	-0.031	-0.054	-0.016	0.044	-2.296	-1.875	-0.131	0.908	0.437	-0.087	0.006	-0.075	0.041	1.123	-0.069	0.356	0.402	-0.021	-0.868	-1.327	0.087	-0.654	1.184	-1.147	-0.064	0.099	-0.058	-0.518	-0.499	0.188	0.03	-0.156	-0.136	-0.363	-0.074	-2.824	0.278	-0.075	0.954	-0.025	-0.331	-0.554	2.476	1.422	0.675	-0.104	-0.654	-1.899	0.951	0.182	-1.644	-0.092	-0.496	-0.782	-1.545	0.431	-0.031	-0.148	0.245	-0.185	-1.026	-0.398	-0.354	-0.159	-1.945	-0.263	-0.079	0.078	0.383	0.595	0.16	-0.105	1.943	-1.051	-0.731	-0.085	-1.747	-0.428	1.229	0.322	1.505	0.561	1.602	0.154	0.913	3.709	1.175	-0.398	0.019	0.268	0.376	-0.321	-0.628
X36098	X47690	0.372	-0.407	-0.221	-1.817	-0.135	-1.937	0.741	0.969	0.668	1.031	0.506	0.397	0.235	-0.408	0.25	0.982	-0.478	-0.416	0.356	0.202	0.305	0.151	0.424	-0.407	0.289	0.495	0.513	-0.624	0.034	0.188	0.602	0.249	-2.161	-0.879	0.3	0.448	1.112	0.133	0.046	-1.626	0.298	-0.482	0.259	-0.157	0.236	0.157	-0.284	-0.638	0.288	-0.675	0.772	0.529	0.905	-0.077	0.496	-1.471	0.038	-1.674	-0.17	0.203	0.402	0.197	-2.917	-0.167	-1.619	0.199	0.078	-0.108	0.621	0.086	0.356	0.054	-0.09	-0.346	0.356	-0.708	-0.262	-0.2	-1.74	-0.099	-0.023	0.462	0.408	-0.069	1.216	0.455	0.424	-0.507	0.137	0.178	0.111	0.07	-0.331	1.074	0.461	0.247	1.837	-1.71	-2.114	-0.333	0.486	0.238	-1.715	1.665	0.545	0.056	-0.316	-2.122	0.207	0.096	1.228	0.182	-1.148	0.494	-1.687	0.625	0.315	1.059	0.29	-0.066	-0.113	0.246	-0.082	-0.228	-0.706	-0.103	-0.021	-0.23	0.064	0.97	0.636	-4.436	1.418	0.229	1.554	-0.325	0.568	0.302	0.157	-1.055	-0.019	-0.338	-0.605	-2.722	-0.226	0.663	1.479	-1.429	0.884	0.713	-0.657	-0.143	-0.459	0.737	-0.51	1.026	-1.575	0.749	0.093	-0.569	-0.042	0.268	1.148	-0.495	0.098	-0.802	0.355	-1.122	1.888	0.611	0.185	-0.101	0.041	0.552	-1.892	-1.165	0.303	0.406	0.111	-0.097	0.06	0.455	-0.121	-0.28	0.228	-0.223	0.37	0.499	0.078	0.427	-0.384	0.323	-0.84	0.932	0.387	0.13	0.297	0.986	0.348	0.612	-0.268	0.397	-0.71	0.115	0.079	0.768	0.027	0.19	0.037	0.564	0.51	1.985	1.339	0.436	0.88	0.002	1.699	0.134	0.055	1.053	0.261	2.281	0.692	0.578	0.132	-0.136	-0.07	0.827	-0.248	-0.133	-0.499	-0.056	1.681	0.058	0.685	0.234	0.27	-0.142	-1.177	0.668	0.166	3.952	-0.498	-0.59	-1.05	0.267	0.204	0.221	0.368	-1.053	0.253	-0.523	0.437	0.036	-0.414	1.304	2.239	0.05	-0.181	0.502	-0.242	-1.651	-0.326	0.104	-0.444	4.081	0.027	0.12	0.327	1.342	0.619	0.901	0.202	0.209	0.809	0.568	0.424	-0.743	0.218	0.435	0.051	-0.437	0.316	0.396	3.811	0.461	0.172	0.008	0.119	-0.038	0.296	-0.013	-1.081	-1.695	0.096	-0.213	-0.08	0.112	0.151	-0.038	0.198	1.399	-0.044	1.915	0.401	0.172	-0.987	1.515	-0.21	-0.554	1.783	0.38	0.98	-0.584	1.16	0.253	3.936	-0.405	-0.123	0.027	-1.472	0.003	0.093	-2.256	-0.831	0.265	1.184	0.152	-0.395	-1.582	1.949	-0.447	0.79	2.192	0.883	-0.155	-0.293	-0.346	1.159	0.186	1.248	-1.058	-1.089	-0.739	-0.218	-0.148	0.906	-0.479	-2.37	-1.117	0.778	0.857	-0.102	0.432	0.022	-0.174	0.771	0.881	0.848	-2.175	4.151	-0.258	0.332	0.019	4.903	1.152	-0.367	-0.887	-0.195	0.527	-0.433	0.505	0.51	0.217	0.272	-0.309	0.076	-1.305	0.087	-0.608	0.874
X36098	X47702	-0.354	-0.005	-0.02	0.973	0.377	0.37	0.438	-0.144	0.399	-0.594	0.012	0.477	-0.042	0.0	10.428	0.178	0.453	-0.219	-0.986	-1.545	0.209	0.425	-0.022	-0.154	-0.205	-0.993	0.53	0.227	-0.306	-0.566	6.166	0.233	0.116	-0.891	0.083	0.149	0.761	0.096	0.005	-0.797	0.094	-0.459	-0.099	-0.221	0.565	0.016	-0.122	0.32	0.039	0.378	-2.213	0.061	-0.661	-0.38	-2.577	0.094	0.113	5.879	0.633	-0.039	-0.364	0.229	0.115	-0.322	0.487	0.073	-0.023	-0.069	0.287	-0.049	4.029	-0.057	-0.18	-0.767	-0.096	-0.107	-2.128	0.299	0.364	0.114	0.862	0.202	-0.476	0.225	-0.549	-0.84	0.091	0.077	0.018	-0.137	0.606	-0.064	1.031	0.735	0.533	0.079	-0.973	-4.369	0.078	-0.779	0.295	0.168	0.064	-1.792	-0.492	-0.264	0.392	-0.083	-0.147	0.373	-0.193	-1.657	0.328	0.096	0.507	-0.278	-0.339	0.063	0.633	-0.357	0.522	-0.341	-0.201	-0.387	0.317	-0.394	-0.659	0.006	-0.033	-0.284	-1.295	-1.944	0.78	0.127	0.887	0.108	-0.238	-2.227	-1.043	0.149	-1.764	0.347	-0.204	0.135	-0.126	0.165	-0.815	0.127	-1.095	0.21	0.326	0.371	0.087	-0.218	-0.222	0.001	-0.651	0.055	-0.006	-0.286	-0.062	0.141	0.731	0.532	0.002	0.494	0.384	0.302	-0.356	0.29	0.338	-0.077	0.031	0.326	0.605	-0.019	-0.174	0.15	-0.037	-2.044	-0.065	0.341	-0.276	-0.257	0.201	-0.487	0.129	0.302	-0.053	0.65	-3.039	-1.595	0.221	0.395	-0.212	-0.527	0.247	-0.776	-0.692	0.365	-0.76	-0.593	-0.438	-0.018	-0.689	-0.084	0.498	-0.002	0.009	-0.4	0.202	0.814	2.639	0.106	0.34	-0.039	0.61	-0.044	0.123	-0.578	0.277	-0.315	-2.286	0.369	-0.064	-0.111	-1.557	0.421	-0.173	-0.787	-0.263	-0.045	0.424	0.066	-0.949	-0.204	0.147	-0.066	0.556	7.167	-0.076	2.743	-0.025	-0.62	-0.234	0.174	0.342	-0.478	0.328	0.323	-0.443	-0.22	-0.655	-0.031	0.263	-1.379	-0.681	0.082	-0.65	0.462	1.231	-0.438	-0.093	0.092	0.138	-1.521	-0.316	-0.03	-0.456	0.681	0.581	0.423	-0.109	0.079	0.375	-0.915	0.255	-0.555	0.258	-0.493	-0.095	-2.144	0.238	0.186	3.01	0.47	0.459	-0.458	-0.051	-0.01	-0.37	0.523	-1.497	-1.725	-0.134	-0.336	-0.032	-0.016	0.011	-0.018	0.079	0.711	-0.023	-1.734	-0.27	-0.216	1.221	-0.815	0.011	0.261	0.947	-1.028	0.799	0.352	-0.716	0.176	1.27	-0.407	-0.002	-0.139	-0.573	0.567	-0.1	0.332	0.387	-0.696	0.687	0.224	-0.851	-1.866	-0.976	-0.961	0.411	-1.342	0.753	-1.977	-0.585	0.158	0.848	-0.147	-1.378	-2.338	-1.644	-0.717	0.642	-1.016	0.539	0.167	-1.438	-0.821	-0.521	1.002	-1.239	0.019	0.236	0.679	0.463	0.129	-0.403	-1.105	-0.964	-0.992	-1.579	-0.074	-1.041	0.705	-0.687	-0.176	-2.214	0.551	0.993	0.157	0.792	0.816	0.086	0.022	-0.011	-0.273	-0.289	-0.428	-0.845
X36098	X46985	0.397	-0.092	0.155	2.101	-0.341	2.593	-0.974	0.782	-1.415	0.936	0.616	-0.416	-0.584	0.039	-3.45	-0.657	-0.511	0.499	-0.216	0.441	-0.409	-0.865	-1.787	-1.154	-0.968	-1.018	-1.101	-0.343	0.462	1.053	-3.156	-0.196	0.936	0.489	1.005	0.351	1.012	-0.382	0.243	-1.058	-0.252	0.226	0.273	-0.556	0.958	-0.225	0.034	-0.865	-0.682	-0.411	-3.608	-0.754	0.008	-0.917	0.93	2.039	0.742	-1.832	-0.419	0.278	-0.557	0.56	-0.983	-0.354	-0.181	-0.185	-0.003	-0.321	0.258	-0.024	1.545	-0.077	0.423	-0.966	0.337	-0.068	0.63	-0.697	2.348	0.339	1.878	-0.126	0.867	-0.631	-0.649	-1.337	0.446	-2.155	0.183	-0.314	-0.452	-0.021	-0.484	1.222	-0.29	-0.064	-0.502	-1.305	0.872	-0.168	-0.57	-0.109	0.827	1.03	-0.04	1.522	0.525	1.001	0.171	-1.31	1.037	0.637	-1.572	0.316	1.041	0.666	-0.272	0.797	0.842	-1.011	-0.514	-0.245	-0.984	-0.584	-1.269	-0.537	-0.868	-0.048	0.122	0.782	0.938	4.05	-2.097	-0.255	0.961	2.072	0.133	-1.366	-0.474	-1.3	1.073	0.423	-0.837	-1.805	-0.303	-0.758	0.986	-0.991	-0.368	-0.079	0.409	0.635	-0.533	-0.541	-0.339	0.032	-0.469	-0.779	0.011	-0.73	-0.035	0.326	1.18	0.73	0.03	0.795	1.004	-0.832	-1.311	0.754	-0.198	0.083	0.339	0.218	-0.96	0.365	0.028	-0.758	0.107	-2.935	-0.012	0.478	-0.313	-1.008	-0.293	-1.089	-0.057	-0.59	0.008	0.82	-1.051	0.591	-0.625	-0.251	-1.786	0.869	0.542	0.809	0.052	0.083	0.421	0.325	-1.332	0.047	1.025	-0.376	0.198	-0.212	-0.156	0.569	-0.223	-0.459	-0.107	0.382	-0.511	-0.114	1.099	0.024	0.694	-2.023	0.386	1.671	1.22	-0.019	0.207	0.528	-0.576	0.883	0.4	0.162	0.606	-0.016	1.294	0.031	-1.088	0.215	0.196	0.023	1.982	3.783	0.025	-0.134	-0.014	-0.665	-0.807	0.377	0.178	0.347	-0.478	-0.061	-0.333	0.337	0.18	0.392	-0.302	-0.228	0.57	0.713	0.004	0.737	1.139	1.752	0.033	-0.134	0.516	0.92	-0.014	-0.026	0.341	-1.295	-0.231	-1.196	-0.149	0.153	0.84	0.434	0.641	1.407	-0.559	-0.579	-0.073	-1.977	0.426	-0.031	-1.577	-0.358	0.363	-0.673	0.002	-0.011	-0.879	0.126	1.962	0.844	-0.144	-0.614	-0.73	-0.035	-0.062	-0.016	0.354	0.261	-0.002	-2.49	0.004	-0.335	-0.899	1.067	-0.148	-0.262	0.199	0.486	0.714	0.82	-0.889	0.75	1.264	-0.362	0.036	-0.112	0.492	0.698	0.067	-1.393	0.805	0.49	0.733	-0.19	-1.717	-2.32	1.338	1.551	-0.87	1.095	-0.961	-1.594	-0.598	0.281	0.895	-0.017	-1.595	0.873	-0.173	0.581	0.308	-0.17	0.715	-0.121	5.717	-0.801	0.384	0.838	-2.195	0.779	0.138	-0.886	-0.301	-0.892	0.84	0.68	1.129	0.479	0.276	0.016	-2.639	0.838	-1.094	0.435	-0.404	-1.039	1.115	-0.714	0.272	0.637	1.037	0.384	0.099	0.578	0.061	-0.658	-0.812
X36098	X46612	-0.03	-0.199	0.158	3.924	0.329	-0.696	-0.634	-0.622	-0.129	-0.288	-1.621	-0.283	-0.684	-0.34	2.403	-1.706	0.423	0.216	-0.19	0.014	-1.264	-1.899	0.997	-1.644	-0.247	1.719	0.422	0.385	0.422	2.508	-0.743	0.166	0.592	-0.801	0.258	-1.064	-2.076	-1.149	0.14	0.239	-0.347	0.063	0.087	0.059	0.943	0.199	-0.283	-3.143	-0.437	0.242	0.075	0.262	0.644	-2.49	0.537	0.19	0.332	-3.055	0.656	0.752	-0.349	0.248	-2.699	0.205	-0.632	-0.01	0.098	0.192	-0.593	0.098	2.318	0.105	0.311	-0.197	-0.319	-0.136	0.021	-0.501	1.3	0.028	1.339	0.091	-0.117	-1.261	0.119	1.007	-0.191	0.027	0.125	0.111	-1.665	-0.228	-1.482	1.023	0.636	-0.476	-0.172	1.959	0.687	-0.069	-0.019	-0.203	0.104	1.453	-0.319	0.197	0.315	0.079	0.147	-1.468	-1.736	1.206	1.427	0.305	-0.053	-0.586	-0.2	-0.01	-0.625	-0.473	-0.812	-0.288	-0.251	-0.031	0.589	-1.23	-0.309	0.021	0.11	-0.705	1.685	-1.426	-0.357	0.358	1.619	0.76	0.772	-0.209	-0.364	-0.294	1.62	0.525	-0.318	-0.631	0.06	0.613	0.257	-1.131	-0.459	0.455	0.139	0.19	0.131	-0.651	0.285	1.334	-0.017	-0.694	0.099	-0.128	-0.295	-0.654	1.342	0.637	0.097	0.77	0.481	-0.158	1.104	0.051	0.056	-0.007	-0.034	-0.303	0.661	0.637	-0.0	0.463	0.096	-0.425	0.104	0.208	0.157	0.052	-0.65	0.525	-0.081	0.309	-0.086	-0.245	1.088	0.319	0.159	0.416	-2.366	0.544	-1.159	1.35	-0.102	0.356	0.227	-0.052	0.547	0.085	1.724	0.913	-0.101	0.224	-0.207	1.195	-0.13	0.809	0.224	0.289	0.332	0.153	-0.246	0.112	-0.366	-0.333	0.793	-0.572	-0.81	-0.016	-0.714	0.443	1.707	0.231	0.31	-0.218	-0.145	0.099	-3.587	0.088	1.352	0.128	0.218	0.113	0.63	5.005	0.137	-0.985	-1.604	0.219	0.322	0.411	0.772	-0.224	0.058	-0.674	0.325	0.233	0.468	0.133	0.008	1.823	-2.646	0.798	-0.622	1.326	1.196	0.572	-1.124	0.152	0.636	-3.712	0.001	-0.058	-0.19	0.731	0.721	1.221	0.099	0.082	-0.67	-0.108	-0.369	-0.989	0.545	0.192	0.078	-1.046	0.206	0.627	2.072	-1.55	-0.166	0.177	0.098	0.054	0.092	-0.234	1.916	0.236	0.193	-0.269	0.045	0.083	0.072	0.036	-0.821	0.579	0.091	1.595	0.392	-0.245	0.354	1.49	-0.052	-0.17	0.189	0.349	0.687	0.56	-0.225	-0.115	1.532	-0.365	-0.033	0.139	-0.033	0.391	0.128	0.257	0.593	-0.433	0.744	0.244	2.191	3.363	0.294	-0.681	0.959	3.265	0.497	-0.49	0.074	0.271	0.2	0.056	-1.308	1.818	0.462	0.478	-0.252	-0.334	-0.872	0.091	1.083	0.241	0.256	0.192	1.892	-0.348	-0.106	1.089	-0.315	1.53	-0.263	0.678	1.095	0.591	0.768	0.108	-2.49	0.385	-0.157	-0.154	-0.005	-0.315	0.436	-1.355	0.4	0.962	2.04	0.143	0.145	0.329	-0.686	-0.773	0.05
X36098	X46358	-0.893	0.162	-0.007	-2.002	0.558	-0.929	-0.08	0.563	0.568	0.116	0.194	0.627	-0.277	-0.044	-4.57	-0.902	0.879	0.036	0.525	0.246	0.316	-2.777	0.794	-0.103	-2.76	2.372	0.355	0.623	-0.166	1.326	-3.11	0.265	-0.602	-1.156	0.979	-0.95	0.885	0.945	0.149	0.685	0.377	0.044	0.096	0.769	-0.191	0.043	0.196	0.189	0.358	-0.885	1.242	0.196	0.721	-0.159	1.196	1.068	-0.004	-0.835	-0.158	0.16	0.418	-0.5	0.549	-0.374	0.742	0.228	0.076	-0.003	0.368	0.113	0.902	-0.019	0.206	0.436	-0.425	-0.038	0.371	0.597	-0.149	0.273	-0.37	-0.004	-0.441	-0.025	-0.033	0.69	-0.379	-1.22	-0.048	0.215	0.089	-0.099	-1.094	-0.47	1.195	0.362	-1.889	1.534	0.51	-0.485	-0.643	0.27	-1.24	0.442	0.61	0.414	0.696	0.628	0.183	1.185	0.099	0.778	-0.718	0.406	0.983	0.807	-0.761	0.313	-2.937	0.701	0.366	-0.637	0.581	-0.494	2.583	0.401	0.422	0.113	0.175	-0.111	-0.646	-2.573	-2.244	0.287	-0.265	-1.64	0.34	-0.311	0.04	0.715	0.532	0.232	0.223	0.486	-0.114	0.598	-1.851	-1.317	0.661	0.886	0.55	-0.184	-1.39	0.962	-0.075	-0.431	-0.463	0.461	0.02	1.069	0.039	0.094	1.454	-0.954	0.058	0.491	0.48	0.465	0.476	0.276	-0.065	0.313	0.277	0.447	0.512	-0.042	-0.136	-0.131	0.165	2.619	0.1	0.357	-0.379	0.278	-0.224	-0.904	-0.49	0.557	0.105	0.871	0.79	0.452	0.564	1.332	0.401	-0.082	0.557	-0.242	0.75	0.559	-0.377	0.218	-0.769	0.12	1.025	-0.33	0.535	0.081	0.238	0.645	0.292	-0.672	-0.193	0.189	0.907	0.142	1.192	0.066	-0.114	-1.652	0.31	-0.705	1.258	-0.757	0.356	-0.086	0.264	-0.346	0.89	-0.122	1.288	-0.072	-1.614	0.118	0.684	0.182	0.208	0.014	-0.839	1.508	0.069	-0.696	-1.796	0.461	0.271	0.096	0.443	-0.014	-0.257	0.973	0.143	0.19	2.496	0.38	0.026	-0.886	1.444	0.708	-0.25	-0.442	1.359	0.021	-0.203	0.048	0.426	0.706	0.014	0.118	0.91	1.328	0.219	0.668	0.032	0.057	-1.087	0.198	0.221	-2.012	0.029	0.471	0.044	-1.385	0.434	0.401	-0.216	0.214	0.335	-0.464	0.106	-0.17	-0.162	0.016	1.824	0.518	0.17	-0.595	0.302	0.125	0.16	0.099	0.387	0.788	0.089	1.828	0.388	0.207	-0.433	2.349	0.188	-0.962	1.102	0.388	0.742	1.019	-0.416	0.692	1.715	0.114	0.308	0.168	0.684	0.557	0.174	0.245	0.705	-0.819	0.784	-0.173	1.026	-1.197	0.151	0.885	0.109	0.412	0.288	-1.935	-0.732	-1.012	0.972	-0.343	-2.246	-0.462	1.48	-0.126	-0.227	-1.75	0.582	-3.245	-0.108	0.598	0.117	0.802	2.359	0.206	0.479	-0.043	0.775	0.745	-0.09	-0.231	2.768	0.404	0.165	0.09	-0.174	0.658	2.084	0.414	1.21	0.965	0.58	-0.109	-0.983	-0.177	0.82	0.199	0.053	0.339	-0.557	-0.587	0.138
X36098	X46613	0.238	-0.022	0.295	2.113	-0.088	-1.376	-0.379	-1.242	-0.642	-0.226	-0.091	-0.587	-0.565	-0.03	3.299	0.106	0.641	0.487	-1.397	-0.332	-0.508	-1.89	-0.477	-1.503	-0.434	1.564	-0.222	0.459	-0.451	4.378	-4.012	-0.313	0.253	0.105	0.208	-0.015	0.683	-1.605	0.006	-3.228	-0.175	0.237	-0.254	-0.01	-1.985	-0.034	-0.071	-2.186	0.209	0.174	-0.607	-0.152	-0.327	-1.199	-0.189	-0.409	-0.396	-0.585	0.839	0.115	-0.282	0.42	1.415	-0.006	-0.377	-0.177	-0.02	-0.021	-0.764	-0.024	-1.72	0.177	-0.335	-0.725	0.115	-0.21	-0.734	0.265	0.958	-0.472	-0.006	-0.689	0.626	-0.68	-0.089	0.751	-0.344	0.945	0.178	-0.082	0.003	-0.104	-0.202	-1.283	0.743	0.066	-0.32	0.546	1.158	-0.111	-0.872	-0.249	0.293	0.596	-1.383	-0.389	0.693	0.011	-0.047	-1.106	-1.113	0.765	-2.038	0.192	0.346	-0.633	-1.586	-1.158	0.227	-0.428	-1.101	-0.141	-0.796	-0.031	0.32	0.288	0.458	-0.014	0.141	1.037	0.692	-2.643	-1.997	-0.156	0.23	-0.715	-0.651	-0.273	0.321	0.132	0.228	0.002	0.082	-0.472	0.268	0.983	-1.177	0.257	-0.689	0.996	0.539	-0.285	0.536	-0.712	-0.448	1.027	0.503	-1.02	-0.051	0.392	-0.05	0.147	0.429	0.968	0.037	0.692	-0.345	0.644	0.361	0.009	0.128	-0.102	0.208	-0.246	1.086	0.407	-0.528	-0.322	0.102	-2.181	-0.053	0.63	-0.084	-0.029	0.915	-1.419	0.064	0.042	-0.015	0.558	-1.181	-0.673	0.065	-1.123	-2.079	-0.454	0.117	0.251	-0.843	0.679	-0.437	-0.309	-0.064	-0.025	1.022	0.451	-0.009	0.202	-0.329	0.087	0.846	1.397	0.728	-0.035	0.795	0.304	1.287	-0.05	0.519	-2.607	0.458	-1.044	1.224	0.525	-0.313	0.746	0.084	-0.163	-0.398	-1.179	0.853	-0.044	0.408	0.228	-0.289	-0.155	0.184	-0.112	0.169	-0.725	0.247	-0.602	-0.244	0.242	0.944	-0.204	-0.224	0.204	-0.294	0.552	-0.4	-0.096	0.123	-0.845	0.444	0.705	-1.524	0.798	-0.872	0.976	1.003	3.897	-0.3	0.076	0.328	-2.727	0.084	-0.037	0.006	0.716	-0.331	0.766	0.171	-0.212	0.097	0.023	0.583	-1.006	0.633	-0.533	0.101	2.9	-0.297	0.536	0.105	0.667	0.305	-0.041	0.054	0.011	2.329	-0.059	2.223	0.725	0.155	-0.203	0.502	-0.065	0.103	-0.03	0.081	1.226	-0.019	-1.798	0.165	-0.28	0.264	1.276	-0.083	0.077	1.561	-0.879	0.32	0.171	1.02	-0.072	6.228	-0.125	0.232	-0.013	0.986	-1.248	0.137	-1.242	0.054	-0.646	0.402	0.291	1.652	0.031	-0.643	0.004	0.707	-0.437	0.84	-1.024	-0.001	0.368	-0.078	-0.103	-2.066	0.751	-1.863	0.342	-0.342	0.038	-0.933	-0.244	1.272	-0.049	-0.389	-2.1	-0.468	-1.472	-0.008	-0.892	-2.579	0.487	-1.346	0.334	1.061	-0.105	0.256	-0.017	-0.77	-0.231	-1.004	0.192	-0.306	0.982	-0.228	-0.65	-0.869	1.607	1.38	-0.686	0.028	-0.141	-0.418	-0.297	2.267
X36098	X47911	0.246	0.239	0.109	1.233	-0.178	2.345	-1.205	0.769	0.215	0.875	0.648	0.601	-1.71	0.166	-1.322	-0.12	0.273	-0.001	0.802	0.514	0.921	-1.176	0.823	-1.051	-2.025	0.631	0.072	-0.024	0.377	-1.421	3.538	-0.353	0.875	0.551	0.725	0.25	0.306	0.623	0.274	-0.3	-0.092	-0.066	0.235	0.094	0.89	-0.066	0.272	-0.931	-0.502	0.831	1.021	0.272	0.482	-0.78	0.872	0.175	0.324	3.605	-0.118	0.3	-0.05	-0.525	-0.712	0.25	0.564	0.2	0.222	-1.72	0.383	0.152	0.195	0.154	0.393	-3.304	0.43	0.261	0.48	0.246	0.181	0.244	0.263	0.205	-2.139	-0.407	0.829	0.475	0.215	0.262	0.224	-0.288	0.287	-0.525	-1.039	-1.577	0.662	0.169	0.195	1.072	0.028	0.169	0.689	0.451	0.218	-1.219	-1.067	0.518	0.579	0.919	0.247	-0.01	0.943	0.664	0.139	0.414	-0.369	0.685	0.223	0.384	0.811	-0.956	0.807	-2.637	-0.17	-0.422	0.376	-0.374	0.492	0.228	0.256	0.769	0.612	3.767	2.017	-0.937	0.519	0.396	-0.044	0.308	0.301	-0.341	0.966	0.328	-1.608	0.266	0.335	0.45	-0.31	0.225	0.6	0.858	0.488	0.662	0.327	-0.031	-0.176	-2.41	0.166	0.815	0.233	-0.576	0.229	-0.118	1.033	0.241	0.168	0.143	0.237	0.591	1.703	0.749	0.164	0.031	0.432	0.357	0.085	0.327	-0.61	0.543	0.236	3.367	0.205	-0.477	-0.036	-0.882	0.605	0.211	0.403	-1.152	0.148	0.383	0.855	0.547	0.038	-0.311	0.203	0.374	0.592	0.179	-0.227	-0.718	0.515	0.184	-1.264	-0.834	0.935	0.155	0.782	0.224	-0.205	0.363	0.671	-0.423	0.631	0.228	0.29	0.197	0.982	0.242	0.525	-2.161	0.405	1.245	1.058	0.493	0.279	0.342	0.985	0.84	-0.334	-0.888	-0.185	0.106	2.629	0.223	-0.062	0.443	0.313	0.235	-0.852	0.688	0.089	4.336	0.024	0.742	-0.659	0.462	0.644	0.157	0.106	-0.198	0.208	0.193	-0.72	0.475	0.53	1.023	0.228	0.217	1.337	0.311	1.007	1.37	-0.133	0.244	0.572	1.251	-0.114	0.118	0.592	1.088	-0.103	0.824	0.116	0.276	0.81	0.508	0.667	-1.396	0.336	-0.417	0.076	-2.098	0.501	0.565	-3.019	0.394	0.451	-0.515	0.125	0.099	-0.738	0.193	1.522	0.813	0.23	-0.453	0.249	0.238	0.24	-0.27	0.2	0.481	0.216	3.113	0.569	0.268	-0.761	3.609	0.134	0.1	1.055	0.549	-1.265	0.622	1.535	0.747	1.114	0.266	0.101	0.04	1.251	0.709	0.239	-0.584	0.786	0.552	0.383	0.335	-1.75	-2.582	0.093	-1.039	0.688	1.917	0.117	-1.591	-0.436	0.384	0.848	0.252	0.224	0.832	-1.391	0.409	0.535	-2.151	0.721	-1.899	3.397	0.562	-0.465	0.809	2.33	-0.09	0.422	-0.542	0.857	0.772	0.81	4.114	2.581	0.543	-0.414	0.098	0.267	-0.911	-0.982	0.164	-1.999	0.74	0.992	0.779	-0.06	-1.132	0.153	0.468	0.229	0.381	0.716	0.351	1.067
X36098	X47921	0.055	0.028	0.173	0.698	0.5	0.564	-0.045	0.221	0.423	0.943	0.475	0.057	-0.192	0.104	-1.127	0.601	0.512	-0.028	-0.189	0.56	0.099	-1.051	0.098	-1.454	-0.326	0.807	0.53	0.32	0.642	0.174	1.952	0.102	1.119	0.615	-3.303	0.453	0.14	0.16	-1.15	-0.528	-0.277	0.865	0.057	0.016	-0.507	0.203	0.209	-0.285	0.06	-3.562	-0.553	-0.246	0.827	-0.179	1.113	1.107	0.514	-0.829	0.192	0.126	0.145	0.283	1.259	-0.19	0.179	-0.024	0.087	0.135	0.624	0.049	1.194	0.093	0.1	0.019	0.437	-0.031	0.354	-0.813	0.055	0.303	-0.842	0.284	0.013	-0.147	0.523	-1.459	0.072	-0.435	0.001	0.022	-5.069	-0.377	0.944	0.526	0.715	0.122	-0.442	0.432	-0.278	0.21	0.329	0.041	0.795	-0.001	0.188	0.56	0.657	-0.294	0.099	-0.308	-0.006	0.526	0.369	0.387	0.499	0.188	0.366	0.101	-0.183	-0.634	0.614	0.251	-0.122	-0.699	0.31	-0.29	0.079	0.14	0.119	0.035	-0.007	5.967	0.181	0.117	0.737	1.291	0.285	-0.095	0.196	-0.149	0.672	0.422	-0.63	-2.299	-0.912	0.297	-0.115	0.012	0.688	0.759	0.522	-0.099	-0.084	-0.049	-0.137	0.623	-0.365	0.297	0.116	0.46	0.093	0.219	1.052	-0.36	0.071	0.578	0.282	0.646	0.818	0.47	0.264	0.169	0.011	0.458	-0.915	0.43	0.139	-0.185	0.167	1.013	0.049	0.432	0.0	-0.046	-2.648	-1.366	0.22	-0.037	0.116	-0.134	-0.116	0.487	0.355	1.055	0.46	-0.219	0.058	-0.018	0.698	0.028	-0.438	0.251	0.658	0.126	0.24	-0.032	0.188	0.122	0.045	0.632	-0.061	1.44	0.33	-0.005	0.524	0.128	0.79	-0.881	0.117	-0.943	0.495	0.221	1.075	0.554	0.332	0.276	-4.885	0.67	0.155	2.399	0.901	-0.461	2.244	0.112	0.449	0.201	0.271	0.125	0.611	-0.186	0.125	-0.362	-0.42	-0.027	-0.989	-0.711	-0.56	0.449	0.517	-0.974	0.217	-0.121	-1.063	-0.012	-0.556	0.399	0.402	0.186	0.142	-0.456	1.341	0.594	0.181	0.128	0.646	-0.611	0.204	0.003	-0.608	1.483	-0.003	0.465	0.073	0.144	1.014	0.137	0.79	-1.849	0.218	0.495	-0.055	0.91	0.189	-0.143	-3.578	0.314	0.468	-0.813	0.116	-0.023	1.076	0.154	4.34	0.722	0.055	0.289	0.215	0.129	-0.087	0.109	-0.148	0.846	0.117	-0.864	0.302	-0.031	-1.112	0.53	-0.297	0.245	-2.02	0.612	1.268	0.992	-1.098	-0.086	-0.421	-0.415	0.35	-0.102	-0.109	0.854	0.175	0.979	0.215	-1.404	0.894	0.302	-2.242	0.462	1.841	-0.616	0.583	-0.77	0.535	-1.235	-0.716	-0.132	1.075	0.186	-2.068	1.05	0.38	-0.049	-0.822	1.12	0.873	0.126	0.653	-0.222	0.277	0.315	7.426	-0.476	-0.063	-1.803	1.089	0.954	1.013	-2.013	2.874	0.347	0.108	0.091	-1.287	1.012	-0.216	-0.13	-0.129	0.412	1.315	0.964	-2.148	-1.548	1.231	0.082	0.155	0.591	0.066	-0.572	0.794
X36098	X46616	0.575	0.069	0.09	0.52	-0.214	-0.202	0.208	1.006	0.401	0.486	0.411	0.09	0.028	0.055	-2.966	1.26	-0.054	0.252	1.187	0.638	0.406	1.466	-0.124	0.012	0.136	-1.55	0.08	-0.442	0.145	0.51	-1.643	0.181	-0.203	0.707	0.194	0.888	0.336	-0.778	0.184	-1.56	-0.377	0.007	0.094	0.291	0.7	0.159	0.104	-0.803	0.16	0.001	-0.594	-0.344	0.167	-1.393	1.328	-0.035	1.384	-2.857	0.1	0.234	0.284	-0.255	0.556	-0.194	0.406	0.285	0.074	-0.429	0.58	0.015	1.491	-0.117	0.21	-0.22	-0.371	0.297	-1.149	-1.327	-1.028	0.382	-0.137	0.396	1.24	0.341	0.787	-0.844	0.065	-0.388	0.233	0.038	0.557	0.097	2.088	0.691	0.622	0.166	-0.551	0.792	0.015	0.153	-0.128	-0.001	0.308	-0.411	-0.144	0.155	0.758	0.536	-0.136	0.391	-0.554	0.245	-2.434	0.373	0.587	0.218	-0.651	0.743	0.013	-0.375	1.197	0.367	0.283	-0.88	-0.158	-0.008	-0.076	0.053	0.114	1.122	-0.072	4.549	-0.564	-0.03	0.463	-2.34	0.274	0.24	0.194	-1.721	0.704	0.212	-2.23	-0.101	-0.149	-0.602	-0.048	-1.119	0.797	0.49	0.593	0.915	-0.528	0.134	-0.204	-0.087	-0.324	1.466	0.092	-0.07	0.068	0.451	0.261	-0.637	0.041	0.58	0.418	1.467	-1.013	0.087	0.015	0.156	-0.182	0.505	-1.901	0.321	-0.618	0.222	0.116	2.995	0.084	0.381	-0.121	1.629	-0.064	-1.662	-0.259	0.19	0.079	0.749	-2.148	0.311	0.098	0.019	-1.77	-0.213	0.783	1.16	-0.215	-0.063	0.822	-0.099	-2.048	0.094	0.416	0.073	1.148	0.131	0.174	0.832	-0.414	0.279	-0.864	0.067	-0.027	0.0	0.23	0.102	0.198	-3.173	0.329	0.495	1.728	0.45	0.27	0.622	-0.013	0.227	0.276	-0.374	1.077	0.062	0.747	0.09	-1.759	0.221	0.183	-0.317	0.73	7.355	-0.164	2.276	0.871	0.545	0.292	-0.562	-0.228	-0.71	-0.174	0.403	-0.029	-0.543	0.482	-0.053	-0.271	-0.838	0.389	-0.46	0.796	-0.756	0.743	-1.578	0.182	0.084	0.28	1.649	-0.167	-0.041	-0.028	0.926	-1.136	1.232	-0.223	0.221	-0.237	-0.06	0.596	-0.391	-0.554	-0.302	0.084	-3.097	0.376	-0.891	1.618	0.529	0.152	0.159	-0.029	0.077	2.231	0.134	-2.42	0.791	-0.215	-0.175	-0.087	0.074	0.117	0.084	-0.017	-0.549	-0.003	-0.559	-0.518	-0.059	0.857	-2.357	0.137	0.192	0.552	-0.001	0.678	1.176	-0.225	-0.757	1.704	0.378	0.038	-0.168	2.342	0.59	0.034	-0.796	0.272	-0.21	1.053	-0.175	0.08	-0.727	0.009	1.604	0.148	0.484	1.525	6.77	-0.9	0.357	1.28	0.09	-1.821	0.07	-0.76	0.307	-1.025	-0.214	0.51	-0.061	3.068	-0.071	1.207	-0.21	1.719	-1.129	0.511	-1.069	-0.225	1.128	1.202	-2.407	-3.897	-0.105	-2.332	-0.039	-1.211	0.99	-0.614	0.205	0.333	-0.329	0.781	-0.288	-0.438	0.393	-1.153	-0.029	0.124	0.132	0.736	-0.992	1.066
X36098	X47639	0.222	0.014	-0.217	-1.25	-0.317	-2.184	0.437	-1.406	0.667	-0.347	0.392	-1.364	-0.312	-0.046	-1.97	-0.635	0.628	-0.424	-1.79	0.256	-0.86	-1.536	-0.693	-0.845	-0.898	-0.761	-1.321	0.406	0.327	2.125	-1.856	-0.224	0.649	0.292	-0.539	-1.121	0.712	-1.844	-0.144	0.788	-0.255	-0.607	-0.098	0.544	0.668	0.273	-0.104	-1.358	0.238	-0.036	-5.469	-0.896	0.351	-0.698	0.645	1.417	0.704	-1.233	0.162	-0.34	0.505	-0.469	0.755	0.513	-1.042	0.07	-0.068	-0.251	-0.48	-0.076	0.727	-0.131	-0.303	-0.363	0.175	0.139	0.403	-0.453	4.546	-0.336	1.595	0.226	-1.47	-0.513	-0.525	-1.528	-0.12	0.47	0.174	0.067	-1.25	0.233	-0.999	0.889	0.88	0.185	2.926	0.907	0.597	-0.238	0.435	-0.531	0.561	-2.871	-0.935	0.002	0.321	-0.748	-0.175	0.689	-0.606	-0.331	-1.09	0.23	-1.284	-0.644	-2.055	1.24	0.573	-2.875	0.568	0.076	-0.565	-0.482	0.037	1.095	-0.373	-0.134	0.015	0.525	-1.279	4.049	2.016	0.113	0.67	1.39	0.08	0.539	0.32	-0.951	-2.064	0.242	-1.613	-0.616	-0.202	-0.496	-1.081	-1.251	-0.535	0.629	0.231	0.407	0.229	-0.453	-0.032	-0.106	-0.133	0.69	-0.082	-0.578	-0.1	1.21	0.853	-0.714	-0.053	-0.074	-0.197	0.074	0.523	-0.489	0.113	-0.231	-0.512	-0.089	0.554	-0.469	0.209	-1.004	0.003	2.021	-0.087	0.284	-0.297	0.287	0.451	-0.805	-0.377	0.268	-0.062	0.555	-1.835	0.023	-0.789	-1.348	-1.208	-0.576	0.334	0.547	0.544	0.463	0.169	-0.12	-0.952	-0.04	-0.012	-0.256	-0.925	0.039	-0.44	0.138	0.491	-0.937	1.142	0.21	0.545	-0.157	0.785	-0.105	0.454	-1.334	0.213	1.311	-0.251	0.314	-0.244	1.404	-1.329	-0.354	-0.424	-0.44	-0.658	-0.043	-1.272	-0.095	0.455	-0.309	0.07	-0.044	3.096	-1.762	0.069	-0.291	0.251	-0.536	-0.163	-0.045	-0.343	0.183	0.228	0.497	-0.301	-0.035	-0.07	0.218	0.272	-0.515	-0.855	0.284	-0.6	-0.096	0.818	-0.772	-0.285	-0.001	0.314	-1.384	-0.146	-0.094	-0.435	0.931	0.473	0.223	-0.119	-0.089	0.106	0.25	0.412	-1.015	0.285	-0.478	-0.128	2.975	0.18	0.307	-1.623	0.49	0.195	-0.54	-0.088	-0.112	-0.133	-0.147	-0.291	0.575	-0.178	-0.502	0.21	-0.032	0.007	-0.086	0.011	-0.482	-0.073	-0.808	-1.298	0.13	-0.687	-0.429	0.024	0.182	0.884	-0.222	-0.571	0.175	-0.68	0.499	-0.299	-0.211	-0.094	-0.155	-0.762	0.457	-0.16	0.546	-0.096	-0.355	0.485	0.089	-1.171	0.008	-1.324	-0.839	0.435	-1.333	0.762	-1.103	-0.252	0.133	0.616	-0.129	0.107	-0.804	-1.012	0.146	-0.278	0.65	0.47	-0.138	0.781	-0.624	-0.509	0.57	-0.532	0.214	-0.295	0.125	0.471	0.528	0.571	-0.485	-0.099	0.285	0.078	-0.11	-0.886	0.57	-0.808	0.037	0.893	0.491	0.798	0.087	-0.151	-0.886	0.733	-0.228	-0.152	0.268	-0.335	-0.288	-0.253
X36098	X46620	-0.054	0.1	-0.048	3.062	-0.134	6.607	-0.086	0.692	-0.165	0.938	0.304	0.43	-0.08	-0.032	-2.711	0.351	0.121	0.172	0.408	-0.077	0.198	-1.32	-0.026	-1.391	-0.018	0.623	0.836	0.244	0.792	0.304	2.961	-0.092	0.441	-0.361	-0.604	-0.094	0.36	0.369	0.162	-0.903	0.302	0.15	0.256	0.489	-0.196	0.14	0.234	-0.275	-0.672	-0.838	-0.775	0.257	0.289	0.551	0.601	0.612	0.489	1.621	0.214	0.09	0.525	0.049	-0.404	0.154	0.776	0.169	0.052	-0.682	0.774	-0.024	-0.168	0.117	0.037	0.093	0.151	-0.012	-0.156	-0.5	1.104	-0.225	0.182	0.089	0.208	-0.185	-0.073	-0.368	0.056	0.101	0.241	-0.457	0.656	-0.395	0.917	-0.658	-0.098	-0.058	0.927	0.391	0.0	-0.524	0.203	-0.153	-0.221	-0.374	-0.712	0.482	-1.461	-0.177	0.006	-1.219	-2.237	0.343	0.372	0.147	0.344	0.621	-2.077	0.349	-0.62	0.477	-2.173	-0.127	-0.26	-0.534	0.053	1.031	0.094	0.132	0.09	-1.613	0.161	-0.462	-0.832	0.425	0.318	0.004	0.359	-0.184	0.031	-1.834	0.03	0.253	0.005	-0.973	-0.165	0.875	-1.148	-0.566	-0.952	0.841	0.376	0.784	0.251	-0.632	-0.267	1.122	0.595	-0.394	0.023	-0.55	-0.105	0.365	2.091	0.564	0.092	0.985	-0.136	0.164	-1.294	1.043	0.069	-0.211	0.187	-0.229	0.651	0.331	0.12	0.835	0.158	0.885	0.045	0.586	-0.304	-1.736	0.574	-1.258	0.149	0.24	0.057	0.538	0.855	0.72	0.495	1.24	-1.826	-0.665	0.219	0.392	-0.591	0.442	-0.746	0.111	-1.221	0.087	0.608	0.523	0.393	0.203	0.192	-0.279	0.57	1.368	0.243	0.473	0.464	-0.105	0.023	0.019	0.845	-1.176	0.664	-0.918	0.519	0.684	-0.054	-0.061	0.79	-2.422	0.199	1.34	1.832	-0.132	1.004	0.06	-1.005	0.173	0.288	-0.211	1.379	3.701	0.132	3.948	-0.209	1.867	2.244	-0.623	-0.934	-1.014	-0.577	-1.269	0.14	0.481	-0.26	0.404	0.478	0.073	-1.553	0.494	-0.63	0.726	1.531	-0.903	-0.361	0.042	0.547	-3.544	-0.125	0.098	0.279	1.366	0.047	0.782	0.085	0.205	-0.954	0.126	0.39	-2.241	0.687	-0.883	-0.043	-2.546	0.493	0.522	-1.537	0.766	0.364	-0.645	0.03	0.096	1.108	0.085	0.073	0.77	0.083	-0.335	0.083	0.009	0.138	0.098	0.417	0.575	0.098	0.593	0.5	-1.026	0.2	-0.706	0.153	0.301	1.538	0.645	1.185	1.164	-1.015	-0.434	3.595	0.295	0.185	0.143	1.455	-0.741	0.167	0.199	0.37	0.462	-0.051	0.182	-0.146	1.373	2.448	1.405	0.967	-1.537	1.411	-2.609	-0.447	0.258	0.238	-0.026	-2.954	0.376	-1.423	-0.334	-0.333	0.855	0.638	0.147	-1.051	-0.861	-0.103	0.939	-0.242	0.087	0.091	0.241	-0.236	0.351	-1.148	-0.043	-0.534	-0.266	-1.103	0.11	0.408	0.287	-0.341	-0.04	-0.187	0.408	1.308	0.338	0.242	1.383	0.972	-0.473	-0.084	0.402	-0.394	-0.563	2.661
X36098	X46628	0.257	-0.086	-0.156	1.849	-0.317	0.594	0.321	0.794	-0.229	0.096	0.26	-0.209	-0.058	-0.127	7.688	0.953	0.778	-0.061	0.274	-0.111	0.449	0.197	-0.706	-0.469	0.211	-0.502	-0.899	-0.557	-0.009	3.565	-2.924	-0.252	-0.432	-0.817	0.31	0.474	0.632	-1.137	0.053	-1.994	-0.079	0.264	-0.121	-0.432	-1.275	0.593	-0.229	-1.325	0.306	0.69	0.259	-0.167	0.312	0.499	1.152	-0.887	0.223	-2.038	0.483	-0.195	-0.203	-0.219	0.736	-0.026	0.151	-0.28	-0.066	0.019	0.469	-0.13	2.186	-0.146	-0.392	-0.344	0.048	-0.432	0.267	-0.302	-0.661	-0.036	-1.157	0.069	0.284	-0.2	-0.085	-0.254	-0.317	-0.161	-0.074	-0.017	0.325	-0.018	-0.466	-0.248	-2.739	-0.227	0.953	-3.854	0.258	0.071	-1.717	-0.365	-0.568	0.21	-0.791	-0.395	0.621	0.463	-0.24	0.675	-0.846	0.436	-1.781	-0.233	-0.795	-1.661	-0.028	-0.169	1.034	-0.468	0.292	-0.078	0.445	-0.046	-0.224	-0.089	-0.231	-0.151	-0.19	-0.098	0.903	-1.696	0.539	-0.293	-0.889	2.172	-0.611	-1.29	-0.255	-0.528	-2.069	0.172	-0.696	-0.722	0.285	0.646	-0.861	-0.741	-0.2	0.104	-0.58	0.763	-0.68	-0.673	-0.281	0.656	-0.241	-0.196	-0.134	-0.081	-0.134	-0.257	0.804	0.489	-0.102	-0.792	-1.528	0.263	0.493	0.323	-0.174	0.022	-0.367	-0.237	-0.404	-0.081	-0.009	0.709	-0.176	-0.944	-0.105	-0.257	-0.329	-0.727	0.614	-1.279	-0.389	0.151	0.231	0.031	-2.737	0.146	0.367	0.959	-0.198	-0.628	0.293	-0.356	-0.817	0.756	-0.841	-0.26	-1.535	0.023	-0.005	-0.027	-0.49	-0.14	0.074	-0.381	-0.229	-0.764	0.078	0.277	0.44	-0.158	-0.877	-0.155	0.372	-2.221	0.37	0.243	0.44	0.268	-0.25	1.537	-1.828	-2.15	0.203	-0.825	-0.336	-0.023	-0.628	-0.057	-0.609	-0.42	0.147	-0.156	0.677	-2.093	-0.173	-2.006	0.489	-0.352	-0.432	0.146	-0.998	0.194	0.08	-1.033	0.046	-0.422	-0.638	0.04	0.117	-1.795	-0.716	-0.178	-0.748	0.292	0.101	-0.064	-0.363	-0.024	-0.022	-1.461	-0.086	-0.135	-0.468	-3.667	-1.034	0.415	-0.206	0.093	0.132	0.355	0.546	-0.074	0.103	-0.651	-0.149	-0.129	-0.024	0.117	-0.775	0.81	0.29	-0.637	-0.066	-0.141	0.697	0.389	-1.091	-1.358	-0.165	0.306	0.13	-0.1	-0.037	-0.119	0.142	1.143	-0.093	-1.751	-0.031	-0.188	-1.074	-1.397	-0.022	-0.569	0.792	-0.967	0.135	-0.602	-0.383	-0.434	0.241	-0.196	-0.085	-0.171	-0.139	-0.528	-0.162	-1.774	0.766	0.179	0.793	0.129	0.257	0.411	1.921	0.456	0.342	1.565	-1.289	-1.511	1.07	0.035	-1.023	-0.101	0.925	-0.771	-1.167	0.931	-0.353	0.594	-0.615	0.097	-1.605	-0.767	-0.415	-1.144	-2.219	0.211	-0.093	0.535	0.474	0.656	0.231	0.819	0.228	-0.996	-0.207	-0.111	-1.428	0.196	2.032	0.341	1.429	0.052	1.401	0.67	0.704	4.199	1.115	-0.467	0.013	0.364	-0.273	-0.531	-0.498
X36098	X46621	0.013	-0.012	0.171	-0.541	-0.11	2.025	-0.057	0.639	0.63	1.46	-1.453	0.529	-0.056	-0.049	-6.679	0.413	0.187	0.252	0.183	0.345	-1.645	0.375	-0.445	2.427	-0.487	-0.018	0.325	0.089	0.156	2.448	2.416	0.019	0.38	-0.734	-0.17	0.257	-0.353	-0.77	0.147	-1.048	0.149	-0.08	0.067	-0.074	-0.136	0.31	0.215	-2.515	-0.083	0.144	0.314	0.135	0.57	2.581	-0.002	-0.376	0.822	0.492	0.415	0.608	0.277	0.143	-0.901	0.053	0.613	0.009	0.023	-0.267	-0.205	-0.047	1.775	0.044	0.169	-1.217	-0.979	0.216	0.378	-0.061	0.208	0.279	0.163	0.488	-0.166	0.143	-0.321	-0.157	-0.16	-0.025	0.082	-0.198	-0.999	0.27	0.162	0.756	0.17	0.194	1.098	1.412	0.335	0.13	0.517	-0.289	0.663	1.25	-0.161	0.351	-0.816	0.33	-0.004	0.336	-0.813	0.018	-0.067	0.1	0.535	0.105	-0.082	0.41	0.993	1.082	-1.169	-0.264	-1.2	-0.961	0.254	-0.29	-0.176	0.065	0.055	-0.838	-0.814	-1.592	-0.057	0.144	0.406	1.577	0.484	0.207	0.397	-0.428	0.278	0.178	-1.861	-0.658	-0.272	0.305	-1.466	-0.778	1.1	0.283	0.611	1.129	0.007	-0.22	-0.304	0.13	-0.289	0.871	0.033	-0.254	-0.003	-0.06	1.934	0.039	0.046	0.805	-1.165	-1.062	-1.73	0.488	0.079	0.007	-0.276	0.305	-0.003	0.133	-0.264	0.303	0.077	-1.375	0.06	0.452	0.016	-0.868	-0.004	-2.041	0.056	-0.336	0.038	0.506	-0.522	0.765	0.162	0.876	-2.389	-0.454	-1.315	0.591	-0.346	0.468	-1.22	0.198	-1.585	0.049	0.431	0.03	0.385	0.027	0.097	0.37	-0.066	0.136	-0.155	0.233	0.089	-0.132	1.046	0.002	0.182	0.03	0.556	-0.404	1.815	0.271	0.229	0.164	0.006	-0.352	-0.107	0.077	0.487	0.064	0.427	0.057	-0.084	-0.095	0.102	-0.273	-1.477	0.759	0.056	1.277	-0.334	1.82	1.598	-0.212	0.753	0.317	0.039	-0.615	-0.17	-0.05	-0.033	0.022	-1.288	-0.376	-1.245	-0.149	-0.653	0.376	0.133	-0.72	0.045	0.152	0.035	0.779	-0.281	0.049	-0.474	1.138	0.642	0.013	0.198	0.152	-2.656	-1.453	-0.194	-1.524	0.457	0.853	0.036	-5.107	0.033	0.471	-3.691	0.955	0.394	-0.108	0.001	-0.022	0.472	0.019	-0.644	0.65	-0.091	-1.666	-1.0	0.021	0.149	0.041	0.299	-0.287	0.046	0.458	0.409	0.196	0.397	1.532	0.084	-0.297	0.519	0.966	1.065	2.03	-0.287	-0.241	1.768	0.073	0.274	0.002	2.962	0.664	0.141	-0.633	-0.964	0.566	0.455	-0.197	0.68	-1.034	1.362	1.126	1.618	0.578	0.668	-4.322	-0.19	-0.361	1.783	-0.274	-3.057	1.055	-0.785	-0.321	-1.007	0.186	-0.026	-0.419	0.517	0.154	1.555	0.152	1.287	0.866	0.431	-1.329	-0.411	1.038	-0.529	1.349	5.012	-0.003	-0.302	-0.02	1.691	1.235	1.434	0.228	0.497	-0.308	0.238	0.085	-0.154	0.868	-0.648	-0.703	0.02	1.059	0.667	-0.888	-0.344
X36098	X46510	0.47	0.199	0.042	0.771	-0.282	-0.78	0.329	0.827	0.579	0.716	0.676	0.211	0.387	0.117	1.528	0.915	0.428	0.231	-0.175	0.512	0.276	-0.317	0.453	-0.553	-0.04	0.12	1.103	0.212	0.251	6.704	2.555	0.355	-0.064	0.557	0.263	0.43	0.459	0.465	0.223	-6.896	0.075	0.095	0.073	-0.133	0.214	0.106	0.054	0.067	-0.215	0.489	0.541	0.123	0.241	-0.188	0.383	0.204	0.692	1.099	-0.038	-0.082	-0.067	0.322	0.369	-0.295	0.859	0.129	0.151	0.264	0.048	0.089	1.894	0.126	0.023	-0.357	0.111	0.027	0.688	0.267	-0.297	0.283	-0.045	0.341	-0.213	0.041	-0.621	0.467	0.114	0.353	0.053	0.022	0.33	0.158	0.305	-0.173	-0.097	0.071	-0.54	0.475	0.491	0.218	0.259	0.07	0.009	0.83	0.419	-0.128	0.591	-8.666	0.156	0.807	0.349	0.695	-0.706	0.232	0.632	0.499	-0.013	-0.066	0.405	0.18	0.415	-0.016	-0.398	-0.073	0.048	0.03	0.485	0.03	0.19	0.827	0.509	1.901	-2.42	0.207	0.604	-0.391	0.378	0.272	0.368	0.339	-0.213	0.261	-0.568	0.122	0.039	0.108	-0.901	-0.021	0.616	0.941	0.164	0.143	0.181	-0.5	-0.279	0.138	0.572	0.514	0.038	-0.403	0.147	0.139	1.172	0.78	0.107	0.839	-0.035	-0.547	0.575	0.606	0.134	-0.019	0.291	0.042	0.288	0.317	0.243	0.642	0.191	-0.283	0.063	0.546	-0.065	-0.585	0.394	-1.131	0.277	0.527	0.152	0.527	0.936	-0.099	0.538	0.409	0.016	-0.709	0.607	0.851	-0.685	0.412	-0.453	0.287	0.469	0.156	0.612	0.759	0.534	0.172	-0.045	0.122	0.564	0.399	-0.244	0.34	0.044	-0.041	0.799	0.112	0.234	-0.607	0.303	-0.127	1.205	0.35	0.183	0.14	0.74	0.006	-0.452	0.805	0.743	0.131	0.254	0.148	0.065	0.352	0.164	-0.114	-1.002	1.179	0.182	2.244	-0.669	-0.639	0.875	-0.44	-0.297	-0.106	-0.431	0.796	0.407	-0.304	0.791	-4.266	0.16	0.506	0.109	0.765	0.598	0.129	-0.102	0.364	0.05	0.179	0.231	-2.449	0.362	0.151	0.666	1.247	-0.024	-0.09	0.212	0.041	-0.055	-2.848	0.392	-1.561	-0.008	0.612	0.145	1.046	-0.109	-0.012	-1.116	-0.5	0.436	-0.647	0.154	0.135	2.084	0.164	2.375	0.331	0.187	0.295	0.455	0.061	-0.099	0.146	-0.047	1.092	0.131	1.993	0.099	0.129	0.422	2.974	0.124	0.42	0.284	0.269	-1.355	0.861	1.127	0.175	0.008	0.052	0.138	0.189	0.031	0.346	0.128	-0.283	-0.161	-0.112	-0.004	0.299	2.008	0.393	-2.292	1.584	0.171	-0.163	0.689	-0.166	-0.04	0.148	-6.484	0.203	-1.757	-0.148	0.691	0.484	0.036	0.963	0.766	-0.783	2.24	1.308	0.581	-0.512	-2.553	0.314	0.133	-0.639	-0.427	-0.045	0.007	0.409	-0.373	-0.201	-0.292	0.151	2.05	0.399	0.343	0.326	-0.383	0.79	-0.773	-0.122	-0.183	1.426	0.739	0.096	-0.285	-0.745	0.175	-0.63	2.223
X36098	X47201	0.531	-0.025	-0.133	1.506	0.037	3.641	0.384	0.478	0.84	1.045	0.75	0.703	-1.096	0.145	-3.493	0.196	1.022	0.154	0.591	0.576	0.258	0.712	0.762	-1.404	0.184	-1.207	1.184	-0.234	0.448	-1.866	0.58	-2.093	1.045	0.624	0.689	0.579	1.027	0.555	0.259	0.439	0.251	-0.867	0.296	0.065	1.064	0.257	0.268	-0.014	0.372	0.483	1.236	-0.044	0.543	-1.065	1.04	0.65	0.578	-0.037	-0.403	0.511	-0.3	0.647	0.336	0.201	0.343	0.319	0.155	-0.972	0.348	0.114	-0.118	0.073	0.448	0.212	-0.06	0.412	0.763	0.62	-0.22	0.413	0.201	0.471	0.984	-0.419	0.139	-0.106	0.581	-0.382	0.167	0.206	0.808	0.367	-0.781	0.696	1.278	0.303	-1.57	1.303	0.095	0.354	0.332	-0.2	0.455	1.127	0.865	0.741	0.66	0.754	0.119	-0.527	0.117	0.77	-0.741	0.421	0.465	0.731	-0.784	0.563	0.961	0.407	0.956	0.377	0.265	-0.615	1.18	0.431	0.322	0.271	0.278	0.907	1.048	-1.34	-2.554	0.052	-0.014	-0.17	0.344	0.386	0.557	0.15	0.864	0.437	-1.024	0.245	0.451	-0.245	-0.301	0.293	0.687	1.022	0.543	0.768	-0.043	-0.232	0.065	0.093	0.65	0.005	0.274	-0.035	0.271	0.16	0.645	0.859	0.134	0.886	0.72	1.127	-0.371	-0.598	0.282	0.327	0.333	0.446	0.281	0.498	0.298	0.845	0.22	4.354	0.216	0.613	-0.271	-0.984	0.131	-1.309	0.434	-0.658	0.253	0.942	1.018	0.678	0.291	-0.593	-0.143	0.772	-1.613	0.932	-0.056	-0.501	0.149	0.442	-1.67	0.269	0.582	0.221	0.796	0.016	-0.962	0.605	-0.455	1.293	-0.357	-0.239	-0.642	0.048	1.185	0.254	0.698	-2.785	0.52	1.257	-0.315	0.289	0.362	0.117	0.254	0.6	0.593	0.403	1.413	-0.488	1.927	0.246	0.034	0.266	0.34	0.281	0.039	5.054	-3.416	3.026	-1.077	0.823	0.48	-0.219	0.744	-0.111	-1.15	-0.178	-0.134	0.458	-0.305	0.472	-1.188	1.034	0.881	0.329	1.27	-0.904	0.413	0.97	0.162	0.084	0.651	1.839	0.244	0.071	0.481	-0.466	-0.083	-0.301	0.232	0.271	0.165	0.261	-0.115	1.057	0.262	-0.608	0.275	1.734	0.306	-0.406	0.585	-0.001	0.426	0.435	0.261	0.046	0.086	0.189	1.713	0.964	0.261	-0.075	-0.04	-0.136	-1.004	0.151	0.366	-1.419	0.22	0.436	0.462	0.261	0.932	1.241	-0.46	0.478	-1.225	0.622	0.796	0.942	0.55	-0.09	1.908	0.44	0.121	0.275	1.346	0.477	0.184	0.646	0.928	0.182	-0.229	-0.362	0.784	-1.312	3.575	0.094	0.509	-2.78	0.762	-0.584	-0.632	0.409	1.009	0.293	1.455	-1.219	-0.318	1.177	1.049	1.046	-0.188	0.025	4.28	0.993	0.149	0.688	2.179	-0.162	0.378	-1.412	-0.107	0.911	0.959	-2.016	0.422	0.427	0.443	0.275	2.641	0.695	0.213	-1.302	-0.337	-1.683	0.713	0.919	0.443	0.185	0.368	0.518	-0.087	-0.352	-0.215	0.557	1.048
X36098	X47936	0.406	0.2	-0.049	0.693	0.33	-0.302	0.221	0.82	0.423	0.835	0.461	0.262	-0.704	0.163	2.429	0.235	-3.497	-0.131	0.339	0.51	0.377	-0.605	0.37	-1.194	0.191	2.28	0.515	0.453	-0.053	0.185	2.247	0.162	0.228	0.555	0.722	0.264	0.663	-0.129	0.156	0.455	0.236	0.629	0.019	-0.035	-3.997	-0.006	0.22	0.163	0.259	-3.379	-0.771	0.145	0.396	-0.915	0.949	-0.261	0.083	-0.245	-0.1	0.141	0.445	-0.045	0.301	-0.287	0.648	0.221	0.123	0.051	0.124	0.154	1.163	0.091	0.176	-0.198	0.269	0.062	0.684	0.09	-0.244	0.344	-0.218	0.359	0.482	-0.056	0.068	-0.174	0.011	0.092	0.072	0.098	-1.462	-0.332	-0.78	0.333	0.795	0.255	-1.787	0.864	0.022	0.245	0.489	0.128	-0.099	0.279	0.691	0.58	-0.509	0.631	0.187	0.701	0.226	0.545	-1.034	0.158	0.236	0.614	0.737	-0.147	0.106	-0.352	0.465	-0.565	0.185	-0.538	0.613	0.084	0.424	0.157	0.206	0.82	-0.927	3.889	0.009	0.282	0.486	0.822	-0.179	-0.455	0.441	0.393	0.865	0.415	0.05	-0.734	-0.524	0.568	-0.508	0.049	0.361	0.932	0.48	0.689	0.239	-0.233	-0.14	-0.33	0.368	0.431	0.107	0.141	0.106	0.11	1.158	-0.075	0.111	0.431	0.532	-0.003	-0.504	0.419	0.241	0.073	0.301	0.54	-0.298	0.054	0.05	0.519	0.167	1.476	0.151	0.288	-0.162	-0.802	-1.465	-1.116	0.196	0.252	0.119	-1.161	0.543	0.085	0.48	-0.562	0.382	-0.393	0.213	0.844	0.982	0.204	-0.094	0.282	-0.13	0.145	0.758	0.496	0.445	0.235	0.042	0.285	0.155	0.865	-0.041	-0.441	0.158	0.108	0.093	0.054	0.447	0.211	0.433	0.409	0.84	0.44	0.331	0.084	-0.73	0.908	0.442	1.96	0.465	-0.45	-2.141	0.131	0.743	0.471	0.276	0.187	0.475	3.5	0.194	2.765	-1.573	0.746	-0.788	-0.592	0.095	0.421	0.476	0.79	-0.056	-0.296	2.066	0.464	-0.784	-1.414	0.828	-0.555	0.475	0.78	1.124	-1.053	0.243	0.182	0.58	-2.43	0.354	0.055	-0.46	1.232	0.763	0.889	-0.072	-0.236	0.871	0.503	0.694	-1.544	0.546	0.445	0.007	2.042	-0.411	0.572	-3.124	0.782	0.436	-0.636	0.062	0.033	0.789	-0.021	3.049	0.875	-0.066	0.918	-0.712	0.142	-0.014	-0.243	-0.243	1.08	0.134	-2.946	0.576	-0.011	-0.894	2.108	-0.082	-0.584	-1.888	0.101	-0.464	0.854	0.651	0.792	-2.87	-0.295	0.341	-0.033	-1.034	0.746	0.13	-1.4	0.841	-0.875	0.777	-0.06	0.372	-2.707	-2.273	1.282	-0.254	2.715	1.069	1.15	1.109	-1.007	0.919	0.206	-1.74	0.899	0.741	-0.873	-0.643	0.954	0.76	-0.426	2.593	1.053	0.958	0.869	5.478	-1.541	0.44	-2.455	-0.307	0.824	-0.805	3.108	6.0	-0.292	0.592	0.031	-3.159	0.87	-1.123	0.504	1.196	0.784	1.105	0.832	-1.612	-1.277	1.04	0.456	0.18	-4.471	-0.549	0.096	0.29
X36098	X46623	0.12	-0.098	-0.108	-1.395	0.328	-0.722	-0.398	0.747	-1.069	0.754	-0.095	-0.502	-0.279	0.087	-2.899	-0.136	1.434	0.056	0.358	-0.134	0.395	-0.706	-0.531	-0.051	0.075	0.569	-0.097	-0.584	-0.372	2.686	-3.227	-0.093	-0.532	-0.203	-0.591	0.302	0.468	-0.562	0.064	-0.128	0.143	-0.068	0.113	0.577	-0.347	0.039	0.104	-0.957	0.049	-2.112	-1.368	-0.099	-0.78	1.514	0.078	1.56	0.212	-1.085	0.579	-0.366	-0.174	0.359	0.843	-0.284	0.05	-0.202	0.008	-0.286	-0.031	-0.064	-0.97	-0.037	-0.229	-0.746	0.19	0.49	0.166	-0.067	2.114	0.198	0.043	0.249	-1.121	0.388	1.848	-0.556	-0.614	0.247	-0.006	0.039	0.229	-0.906	1.246	0.544	0.015	-0.125	-1.007	0.002	-0.223	0.047	-0.157	-0.323	-0.807	1.72	-0.229	0.279	0.234	-1.103	-0.153	0.437	-0.051	-0.186	-0.981	-0.14	1.267	0.06	-0.318	-0.6	0.309	0.634	-0.379	-0.128	-0.13	-0.903	-1.368	0.483	-0.0	0.029	0.01	-0.083	0.584	-1.549	-0.672	-0.147	-0.165	1.267	-0.1	0.785	0.388	0.008	-0.015	0.495	-0.418	-0.681	-0.764	0.428	-1.222	-0.536	-0.929	1.094	0.688	1.06	-0.048	0.23	-0.206	0.123	-0.368	-0.129	-0.063	0.057	-0.078	0.128	1.49	-0.81	-0.073	0.589	-0.435	1.058	-0.362	1.257	-0.067	-0.123	-0.136	-0.034	0.626	0.165	-0.062	0.433	0.098	-1.37	-0.087	-0.472	-0.069	-0.75	-1.618	-1.682	-0.079	-0.116	-0.067	0.049	-0.628	0.246	-0.305	0.634	-1.723	-0.472	-0.175	0.291	-0.443	-0.254	-0.599	-0.247	-2.051	-0.088	-0.181	-0.179	-0.056	-0.012	0.243	1.794	-0.387	0.676	-0.74	-0.142	-0.148	-0.055	1.835	-0.027	0.647	-3.075	0.579	-0.831	0.87	0.701	-0.043	0.332	-0.671	-1.045	0.225	0.614	1.078	2.715	1.406	0.038	-0.131	-0.502	0.106	-0.153	2.025	-1.465	0.187	-2.835	-0.889	0.057	0.242	-0.048	-0.848	-0.085	-0.055	0.063	-0.21	-0.16	-1.077	-0.141	0.1	-0.771	-0.794	-0.036	-0.993	-1.362	0.01	0.176	-0.236	0.011	0.167	-0.198	-0.256	-0.081	-0.793	-0.108	-0.937	0.012	-0.043	0.037	-0.556	0.071	-0.244	-0.516	0.233	-0.635	-0.11	0.502	-0.427	0.201	-0.814	0.094	0.213	-0.288	-0.019	-0.052	1.262	0.036	5.786	-0.116	-0.206	-0.676	0.04	-0.1	-0.128	-0.051	0.402	-0.445	-0.077	-1.533	0.085	-0.21	-0.045	-2.34	-0.162	0.064	-0.652	-0.082	0.251	0.278	0.181	-0.296	5.325	0.004	0.449	-0.123	0.569	-0.224	-0.132	-0.167	0.143	-1.402	0.677	0.113	-2.626	1.041	-0.711	-0.74	0.454	-1.944	-0.114	-2.444	-0.628	0.091	0.711	-0.089	-1.246	1.054	-2.207	0.251	0.061	-0.217	-0.044	0.211	0.323	-0.845	0.273	-0.051	6.003	-0.923	0.33	-1.613	-0.272	0.036	-0.463	1.274	0.055	0.234	0.177	-0.048	-1.673	0.163	-1.69	-0.201	0.691	0.013	1.862	-1.353	-0.934	-0.509	0.55	-0.276	-0.027	-0.016	-0.69	-0.412	0.642
X36098	X46626	0.322	-0.148	-0.185	1.578	-0.199	2.86	0.328	0.932	0.451	0.438	0.731	-0.661	0.121	0.037	5.368	0.854	0.819	-0.058	0.476	0.519	0.262	0.425	-0.696	-1.359	0.237	-0.351	0.647	-0.806	-0.064	2.626	-2.884	-0.153	0.023	0.044	0.223	0.452	0.161	-0.852	-0.148	-1.766	-0.309	1.283	0.037	-0.382	-1.778	-0.001	-0.178	-0.862	0.122	0.575	-3.939	-0.095	1.511	0.026	1.112	-0.399	0.515	-2.13	0.26	-0.2	-0.036	0.158	1.275	0.427	0.324	-0.388	-0.033	0.134	0.622	-0.007	3.202	-0.082	-0.389	0.114	0.096	-0.197	0.22	0.018	-0.579	0.085	-0.971	0.183	0.332	0.168	-0.453	0.037	-0.408	0.354	0.009	-0.046	-0.016	-0.285	-0.048	-0.497	-2.233	0.095	0.218	-4.328	0.559	-0.053	-2.24	-0.486	-0.679	0.407	-1.108	-0.274	0.62	0.341	-0.155	0.638	0.4	0.208	-1.837	-0.142	-0.453	-1.902	0.151	0.02	1.004	-0.658	0.997	-0.349	0.008	-0.699	-0.066	0.06	-0.274	-0.066	-0.133	0.932	0.544	1.685	1.402	-0.211	-0.991	3.105	-0.232	-1.388	-0.316	-0.199	-1.379	0.286	-0.469	-1.113	0.156	0.711	-0.517	-0.65	-0.825	-0.261	-0.073	0.753	-0.459	-0.649	-0.216	0.684	-0.026	0.255	-0.055	0.2	-0.051	-0.147	0.825	0.447	0.026	-0.512	-1.389	-0.32	1.321	0.313	-0.053	0.113	-0.221	-0.088	0.633	-0.027	0.213	-0.063	-0.073	-1.214	-0.055	-0.24	-0.101	0.16	0.002	-1.284	-0.403	0.356	0.038	0.058	-3.034	0.176	0.283	0.783	1.558	-0.554	0.641	0.965	-0.771	0.839	-0.491	-0.159	-1.563	0.047	0.617	0.021	-0.027	-0.031	0.109	-0.132	-0.081	0.852	-0.043	0.111	0.455	-0.016	-0.657	-0.088	0.458	-2.345	0.452	-0.692	-0.159	0.224	-0.115	1.157	-2.465	-1.581	-0.314	0.204	0.324	0.043	-0.278	0.048	-0.351	-0.4	0.144	-0.089	3.917	-2.075	-0.112	-2.833	0.576	-0.527	-0.006	0.156	-1.426	0.159	0.341	-0.319	0.194	-0.439	-0.175	0.149	-0.036	-2.631	0.119	-0.25	-0.736	0.222	0.488	-0.19	-0.298	0.061	0.095	-0.92	0.108	-0.045	-0.359	-2.197	-0.476	0.482	-0.134	0.093	0.299	0.268	0.76	1.574	-0.002	-0.605	-0.061	0.366	-0.18	0.599	-0.328	0.879	0.311	-0.595	0.021	-0.049	1.034	0.251	-1.63	-0.883	-0.105	0.311	0.17	-0.003	-0.048	-0.03	0.102	1.303	-0.029	-2.377	-1.282	-0.316	-0.892	-1.158	0.032	-0.639	1.463	-0.94	-0.205	-0.056	-0.234	-0.143	0.1	0.12	0.029	-0.068	-0.015	0.223	-0.036	-1.738	0.595	0.138	0.872	0.073	1.233	0.357	0.833	2.005	0.172	0.558	-0.43	-1.862	0.299	-0.013	-0.232	-0.021	-0.24	-0.649	-1.274	1.776	-0.333	0.514	0.012	0.126	0.367	-0.082	-0.195	-0.629	-2.04	0.073	0.01	0.263	0.46	0.937	0.055	-0.238	-1.686	-1.206	-0.233	-0.068	-0.742	0.472	1.43	0.367	1.476	0.518	1.106	0.56	0.328	2.773	1.243	-0.295	0.086	0.486	-0.06	-0.401	-0.652
X36098	X46627	0.496	0.273	0.18	-1.214	-0.008	-1.589	0.5	0.606	0.906	0.94	0.693	0.774	-0.56	0.259	-2.248	0.784	0.814	-0.37	0.6	0.44	0.778	-1.056	0.543	-1.174	-0.648	-0.079	0.421	-0.268	-0.269	1.003	-0.842	0.245	0.94	0.587	0.99	0.65	-0.345	-0.975	-0.009	1.058	0.313	-0.174	0.212	0.031	0.676	-0.089	0.168	0.936	0.192	-0.035	0.766	0.531	0.958	-0.078	0.936	2.109	0.593	-2.114	0.553	0.092	0.344	0.614	0.858	-0.226	0.8	0.327	0.238	0.177	-0.112	0.151	1.64	0.229	0.154	0.502	0.408	-0.046	0.704	0.654	-1.03	-0.279	0.332	0.104	0.773	0.788	0.363	0.644	-0.57	-0.53	0.308	0.33	1.004	0.489	0.966	-0.042	0.688	0.453	-0.982	1.153	-0.242	0.276	0.728	0.43	0.539	0.072	0.89	0.225	0.618	0.902	0.303	0.7	0.574	0.71	-1.739	-0.166	-0.661	0.734	1.009	-0.78	0.265	-0.626	0.866	0.28	-0.136	-0.481	1.557	0.695	0.522	0.146	0.285	0.635	0.86	-4.48	2.248	0.303	0.959	-0.487	0.03	0.122	0.149	0.747	0.797	0.334	0.687	0.11	0.252	0.825	-1.375	0.617	0.64	-0.189	0.518	0.709	-0.422	0.564	0.07	0.507	-1.036	-0.246	0.206	0.845	0.241	-0.069	0.313	0.201	0.252	0.499	0.432	0.677	0.328	0.783	0.331	0.146	-0.965	0.12	0.463	0.356	0.35	0.832	0.267	-2.363	0.119	0.257	-0.051	-0.696	-0.012	0.401	0.423	0.56	0.179	-0.165	0.918	0.41	0.57	1.063	1.868	-0.227	0.543	0.846	0.437	0.205	-0.201	0.443	-0.049	0.245	1.004	0.167	0.839	0.29	-0.198	-0.583	0.293	0.458	0.22	0.476	0.708	0.279	0.45	0.129	0.502	-2.401	0.498	-0.276	1.138	0.284	-0.031	0.46	1.059	-0.562	-0.383	1.428	1.309	-0.379	-0.917	0.252	-0.02	0.204	0.284	0.189	1.534	5.89	0.125	-1.977	0.31	1.005	0.001	0.281	-2.918	0.464	0.163	0.798	0.45	0.367	1.53	-0.577	-0.934	1.1	0.126	-0.424	1.007	0.789	1.083	2.217	0.395	0.242	0.397	2.238	0.368	0.114	-0.127	1.171	0.774	0.516	0.258	0.303	0.869	0.54	0.713	1.143	0.579	-0.022	0.067	1.479	0.318	0.297	-0.807	0.662	-0.705	0.372	0.066	0.264	-0.828	-0.265	0.485	-0.452	0.287	0.947	0.353	-0.195	0.264	0.06	0.422	1.047	0.221	-1.948	0.607	0.277	0.623	0.282	0.204	-0.907	-1.962	0.415	0.806	-1.737	0.708	0.8	3.066	0.468	0.047	0.237	-1.002	0.048	0.092	-3.026	0.843	-2.189	0.787	-1.973	0.18	4.585	-2.37	1.75	-0.647	0.473	-0.243	-0.433	0.0	-0.114	0.911	0.248	0.119	0.43	0.327	1.213	0.2	-0.928	0.772	-0.198	3.401	1.247	0.777	0.604	0.954	-3.181	0.431	0.344	0.594	-1.097	-0.105	3.429	4.676	0.578	-0.676	0.19	1.359	0.868	1.535	0.54	0.729	0.793	0.568	-1.146	-2.26	0.966	0.396	-2.135	0.275	0.395	0.401	-0.266	-0.295
X36098	X46624	-0.106	-0.04	0.225	-0.318	0.485	3.053	0.68	0.373	-1.518	2.028	-0.434	1.02	-0.006	-0.053	3.563	0.033	-0.878	0.073	-0.973	-0.27	-2.206	-0.055	-2.203	-1.035	-0.711	-0.993	-0.481	1.359	0.101	0.919	-0.868	-0.12	-1.641	-0.468	-0.193	-0.821	0.51	1.107	0.026	0.027	0.517	-0.93	0.034	0.692	0.182	-0.058	-0.09	-0.707	-0.096	-0.508	0.492	-0.199	1.32	0.323	-0.326	0.502	0.941	0.449	0.701	-0.554	0.73	-0.071	0.519	0.292	1.422	-0.012	0.01	-0.442	0.437	0.029	0.552	-0.025	0.429	-0.736	0.007	0.238	-0.636	-1.888	2.094	-0.189	1.217	0.176	0.688	0.307	0.319	-0.707	-0.362	-0.687	0.19	-0.086	-0.608	0.141	1.281	-0.972	-0.502	0.204	0.969	-0.514	-0.631	0.12	0.299	0.119	-0.554	-0.978	0.012	0.285	0.296	-1.623	-0.169	-1.08	-0.014	-0.02	0.098	0.068	-1.009	-0.036	-1.02	2.122	-1.432	-2.19	-0.138	-0.514	-0.623	-0.957	1.112	-0.503	0.038	-0.169	0.012	-0.233	-1.043	-6.677	1.1	-0.305	1.517	-0.051	-0.193	-0.755	-0.437	-0.33	0.962	0.218	-0.782	-0.086	-0.368	0.805	-0.381	-0.432	0.989	-0.25	0.163	-0.085	0.439	-0.346	-0.183	0.275	0.398	0.471	0.019	1.556	-0.037	0.134	1.132	-0.34	-0.015	0.208	-0.321	-0.917	-0.152	-0.699	-0.068	-0.006	-0.499	0.242	0.889	0.73	0.073	-0.2	0.131	-0.62	0.006	0.6	-0.152	-1.035	-0.001	1.085	0.14	0.485	0.007	0.762	1.547	0.284	0.691	0.751	-0.402	-0.428	-0.031	-0.08	-1.959	-1.232	-0.4	-0.514	-1.878	-0.029	0.725	-0.937	0.434	0.16	-0.525	-0.128	1.296	1.108	-0.193	0.357	0.572	0.106	0.802	0.03	0.742	-1.37	0.713	0.336	0.416	-0.31	0.029	0.041	0.208	0.294	-0.241	0.143	-0.526	-0.016	-3.412	0.006	-0.575	-0.053	-0.043	-0.072	-1.718	-1.158	-0.058	-1.314	0.54	-0.996	0.636	-0.849	-1.77	-0.38	0.551	0.296	-0.157	-0.525	-0.896	0.078	0.961	2.187	-1.308	-0.563	-0.62	0.438	1.632	-0.012	0.015	0.131	0.327	0.382	-0.255	0.034	0.809	2.997	0.143	0.195	-0.102	-0.157	0.303	-0.31	-0.454	-1.236	0.795	0.606	-0.049	-1.047	0.276	-0.01	1.776	0.964	-0.081	0.273	-0.002	0.037	0.153	-0.13	-0.392	0.146	0.035	0.572	0.325	0.004	0.19	-0.003	-0.019	-0.395	-0.005	-2.883	0.93	0.259	-0.188	0.477	0.174	-0.516	0.693	0.675	0.492	1.469	-0.731	-0.085	-0.625	0.106	-0.729	-0.01	0.355	0.546	-0.031	0.562	0.344	0.619	1.334	0.214	0.222	-1.003	3.32	-0.977	0.585	-1.272	-0.317	-1.41	0.958	0.062	1.602	0.132	-1.784	0.765	1.488	-0.832	-0.991	-1.603	-0.511	0.043	2.489	-0.827	-0.18	-1.231	4.192	0.424	-0.171	0.166	0.722	-0.125	-0.639	0.052	-0.881	-0.046	-0.576	0.075	3.922	0.639	-1.319	-0.145	-0.671	-0.361	-0.869	0.481	-0.086	-0.585	0.359	0.303	0.006	-0.054	-1.097	-0.054	-0.26
X36098	X46997	0.156	0.081	0.05	1.148	-0.3	0.195	-0.409	0.426	0.432	1.398	1.016	-0.297	-0.077	0.074	4.422	0.687	0.357	-0.065	1.005	0.721	-0.108	-0.567	-0.275	0.613	0.195	-1.838	0.18	-0.252	0.237	2.324	0.359	-0.018	1.546	0.085	0.038	0.485	0.443	-1.062	0.201	0.175	-0.472	0.427	0.201	-0.216	-0.414	0.177	0.039	-0.657	0.386	0.165	-4.688	0.002	0.071	0.646	0.156	-0.214	0.912	0.902	0.025	0.296	0.765	-0.047	1.755	0.395	-0.188	-0.031	0.078	-0.212	0.25	-0.179	-0.584	0.078	0.039	-0.311	-0.447	0.258	0.239	0.55	1.789	0.407	0.172	-0.34	-1.209	-0.165	0.187	0.577	0.318	-0.086	0.202	0.095	0.287	0.053	0.684	-0.023	-0.002	-0.181	4.133	1.172	0.629	0.234	-0.46	-0.131	0.483	0.158	-1.018	0.51	0.032	0.607	-0.025	-0.026	-1.617	-0.107	-0.304	0.346	-1.218	-0.956	-0.808	0.31	1.391	-1.6	-0.368	-0.158	0.213	-1.059	-0.887	0.559	0.018	0.043	-0.019	1.292	1.551	-2.153	-0.893	0.244	0.217	1.075	0.643	0.116	0.019	0.109	-0.114	0.431	-0.125	-1.511	-0.026	0.608	0.121	-1.364	-2.501	0.408	0.667	0.04	0.249	-0.982	-0.176	0.165	-0.208	-0.351	0.052	-0.279	0.073	0.124	1.668	0.334	0.081	-0.316	-0.771	-0.098	0.891	0.19	-0.032	0.027	-0.503	0.617	0.047	0.12	0.039	-0.618	0.14	1.043	0.036	0.288	-0.178	-1.278	0.331	-1.967	0.055	0.462	0.08	0.669	-0.386	-0.107	0.145	0.354	0.352	-0.03	0.891	-0.358	-0.497	-0.684	-0.339	-0.143	-2.414	0.093	0.683	0.167	-1.076	0.135	-0.187	0.365	-0.465	0.915	0.734	0.407	0.348	0.088	1.196	0.031	0.61	-3.71	0.546	1.455	2.012	0.256	0.411	0.757	-1.019	0.603	0.041	-1.828	0.36	0.092	3.025	0.085	-0.47	0.022	0.118	-0.09	2.474	2.025	0.11	2.472	-0.171	0.242	1.766	-0.66	-1.692	0.031	0.413	0.825	0.086	0.14	-0.082	0.154	-0.277	-1.703	-0.792	-0.199	-1.381	0.08	1.879	0.718	-0.238	0.122	0.222	-0.8	-0.151	0.083	-0.04	0.917	-0.376	0.446	0.173	0.11	1.389	-0.788	-0.259	-1.04	-0.039	-0.464	-0.083	-1.337	-0.088	0.832	1.909	0.254	0.587	0.301	0.074	0.089	0.604	0.095	-0.23	-0.217	0.114	0.072	0.401	0.052	0.152	0.074	0.169	1.792	0.063	0.642	-1.679	-1.817	-1.624	-0.329	0.154	-0.26	2.005	0.424	0.249	0.838	0.854	-0.367	2.525	-0.003	0.145	0.106	-0.505	0.597	0.109	-0.317	-0.069	-0.129	1.211	0.135	2.62	-1.443	-3.671	-1.032	0.345	2.098	1.77	-2.901	-0.673	0.448	1.479	0.156	-1.695	-0.453	-0.816	0.87	-1.228	-1.051	0.182	-0.342	-2.731	-0.349	0.266	0.027	-1.53	0.186	-0.057	0.467	-0.01	1.3	-0.669	-0.201	-0.964	0.784	-0.154	0.077	1.789	0.948	-0.804	-0.017	2.022	0.353	1.84	-0.533	-0.343	1.148	0.939	-0.601	0.09	-0.132	0.714	-0.505	-1.466
X36098	X46633	0.349	-0.253	0.061	-0.061	-0.199	-1.022	-0.193	0.651	-0.186	-0.48	-2.523	-0.664	0.415	0.127	2.152	0.69	-0.509	0.187	0.733	-0.139	0.836	0.223	1.26	-1.426	0.453	-0.105	-0.836	-0.528	0.285	1.36	0.572	-0.123	-1.902	-0.115	0.41	-0.601	-0.526	0.843	0.212	1.631	0.329	1.14	0.229	0.179	-1.283	0.28	-0.243	-1.043	-0.722	-0.137	1.579	0.271	0.018	0.522	-0.113	0.349	0.907	1.716	0.46	0.585	0.578	-0.316	-2.314	0.342	1.051	-0.12	0.127	-0.236	-0.602	-0.066	-4.971	0.133	-0.15	-0.028	0.237	-0.288	-0.166	-1.084	1.726	0.058	0.287	0.329	-1.203	0.43	0.813	0.535	-0.201	-0.107	0.241	0.242	-2.56	0.317	0.447	-0.033	1.193	0.337	0.335	0.857	-0.36	0.099	0.51	0.121	0.136	-0.752	0.123	0.258	0.219	-0.076	0.189	0.398	-0.474	0.552	0.039	0.373	0.167	0.396	-0.069	0.105	0.876	-2.848	-1.41	-1.841	-1.41	-0.749	0.474	0.15	0.113	-0.028	0.02	-0.409	2.134	4.328	2.048	0.139	0.892	0.347	1.042	-1.776	0.424	1.0	0.03	0.594	0.127	-2.246	-0.238	0.975	0.015	-0.899	0.844	-0.005	0.424	-0.011	0.105	-0.367	0.052	0.775	0.095	0.074	0.142	-0.135	0.071	0.319	1.855	0.068	0.141	0.406	0.723	-1.724	0.707	0.789	0.174	-0.108	-0.001	-0.132	0.225	-0.277	-0.482	-0.383	0.089	2.71	0.15	0.467	-0.218	-0.522	0.613	-1.246	-0.007	0.421	0.105	0.857	0.79	-0.156	0.357	-0.64	3.452	-0.121	0.47	0.441	-0.073	0.178	-0.678	0.009	0.9	0.127	1.029	0.511	-0.352	0.195	-0.188	-0.115	0.246	1.464	-0.328	0.559	0.846	0.08	1.441	-0.032	0.01	-1.915	0.615	0.561	1.818	0.532	0.263	-0.307	-0.315	-0.217	0.245	0.505	0.889	0.047	2.501	0.142	0.894	0.311	0.228	0.185	-2.39	0.531	0.014	-2.318	0.293	0.207	1.383	-1.012	-0.274	-0.36	0.468	0.92	0.481	0.136	1.053	-0.091	-0.076	1.135	-0.092	-0.163	0.286	0.671	0.78	0.51	0.15	0.179	0.594	-0.449	0.106	0.025	0.329	0.815	1.234	0.463	0.081	0.223	0.237	0.082	0.238	-1.654	0.37	0.213	-0.492	-2.339	0.589	0.404	-1.271	0.294	0.433	-0.336	0.123	0.089	0.07	-0.111	-2.599	-1.546	0.132	0.288	0.64	0.114	0.173	0.144	0.29	0.622	0.127	-0.071	0.551	-0.475	-0.051	1.392	0.099	-0.292	1.215	0.833	0.523	0.623	-0.328	0.343	3.032	0.487	0.173	0.186	-0.408	0.732	0.052	-0.23	-0.466	-0.017	0.785	0.24	1.726	-3.058	1.23	1.235	1.238	-2.457	0.57	-3.659	0.269	-0.327	0.958	0.186	-3.631	0.803	0.478	1.015	0.109	-1.309	0.877	0.045	-0.39	0.487	0.258	0.917	5.775	0.196	-0.329	0.505	-1.092	0.339	-0.236	-0.359	4.066	-0.129	0.163	0.119	6.248	1.215	0.496	0.347	0.305	0.444	0.084	-0.927	0.86	0.206	0.637	-0.614	0.147	-0.923	0.501	-0.576	-0.564
X36098	X46364	-0.229	0.078	-0.174	-0.233	-0.187	-3.14	-0.384	0.569	-0.889	-0.132	0.16	0.167	-0.122	0.029	-2.993	0.343	-1.605	1.168	0.691	0.301	0.264	0.541	0.684	-1.185	-0.568	-0.504	-1.243	0.582	0.084	3.405	5.014	0.36	0.426	0.112	0.71	-0.733	-0.82	0.565	-0.053	0.766	-0.271	-0.626	0.067	-0.294	-0.19	0.108	0.133	-2.517	-0.271	0.565	0.416	-0.097	-0.244	0.532	0.959	-0.543	0.149	0.018	-0.309	1.117	-0.044	-1.614	1.1	-0.173	0.637	0.164	-0.013	-0.103	-0.536	-0.027	-0.743	-0.055	-0.336	-0.124	0.279	-0.071	0.255	0.719	-0.934	-0.227	-0.44	-1.122	-1.953	0.173	-0.313	0.808	-1.686	0.42	-0.022	0.064	0.37	0.378	-1.156	1.017	0.655	0.114	2.149	-0.612	0.301	0.214	-1.253	-0.84	-0.087	1.008	-0.51	0.377	0.264	0.843	0.03	0.677	-0.001	0.397	1.95	0.578	0.245	0.521	0.291	-0.78	0.866	-1.284	0.859	0.691	0.616	-0.61	0.168	-0.48	0.399	0.017	-0.197	0.097	0.762	-1.417	-1.73	-0.105	-0.093	-0.766	-0.664	0.524	-0.521	0.709	1.017	-0.001	0.638	0.448	0.175	0.61	-0.491	-0.645	0.447	0.72	0.413	0.649	0.116	-0.567	-0.17	0.795	-1.416	1.744	-0.047	-0.36	-0.048	0.009	1.146	0.713	-0.042	0.318	0.842	0.328	-1.023	-0.07	-0.139	0.176	-0.031	-0.283	-0.507	0.321	-0.473	-0.301	0.081	0.678	-0.051	0.354	-0.31	2.235	0.452	-1.12	-0.629	0.046	-0.015	0.228	0.344	-0.893	0.205	1.089	0.002	0.342	0.334	-0.15	-0.719	-0.556	-0.611	-0.182	-1.363	0.003	0.277	0.323	0.076	-0.026	0.257	-0.394	0.478	0.655	-0.128	0.102	-0.041	-0.089	1.137	0.278	-1.097	-2.046	0.388	-1.059	0.644	0.404	-0.184	0.813	1.112	0.073	0.248	1.334	1.535	-0.036	-1.379	-0.015	0.428	-0.144	0.078	-0.162	-0.075	-2.922	-0.045	-1.735	-0.392	-0.098	0.327	-0.188	-0.006	-0.25	-0.435	-0.226	-0.588	-0.041	-0.314	0.297	0.198	-3.175	-1.201	0.73	-0.564	-0.388	0.374	1.284	-0.046	-0.08	0.524	0.882	-0.189	-0.034	0.382	0.694	0.365	0.382	-0.095	-0.211	-0.751	0.438	0.032	-1.471	-0.523	1.117	0.011	-0.481	0.217	0.09	-0.368	-0.238	-0.786	1.688	0.012	-0.006	2.399	0.021	1.169	0.567	0.509	-0.551	0.271	-0.045	0.041	0.0	0.31	-2.396	-0.024	-1.834	0.017	-0.044	-0.929	0.651	-0.012	0.069	0.927	-0.16	-0.27	0.42	-0.536	0.457	5.488	0.569	-0.269	-0.127	-0.188	0.3	-0.071	0.427	-1.224	0.497	-0.387	-0.276	-1.409	2.191	-0.536	-1.175	-1.238	-1.03	-0.401	-1.345	-0.227	0.031	0.317	-0.106	-0.881	-0.036	-1.02	0.921	-0.215	-0.537	-1.915	0.149	-1.344	-0.302	-0.429	-0.408	-2.214	0.004	1.041	-1.711	-0.869	0.431	0.211	0.305	-0.24	0.188	0.28	0.162	2.217	-0.398	-0.612	0.228	-2.632	-0.239	1.154	0.284	0.438	-1.254	-0.737	-0.131	-0.067	-1.745	-0.525	-0.685	0.813
X36098	X47955	0.364	0.111	0.039	6.614	-0.086	1.809	0.468	0.215	-0.255	0.584	0.125	0.209	0.106	0.037	0.454	0.353	0.768	0.538	0.541	0.694	-0.099	0.375	0.444	-2.005	-0.243	-1.765	0.984	-0.317	0.914	-1.147	-1.329	0.007	1.481	0.771	0.426	0.128	0.452	-0.259	0.209	0.022	-0.449	-0.374	0.172	-0.051	-0.001	-0.073	0.083	-0.234	-0.06	-0.811	0.475	0.039	0.621	-1.589	1.472	0.905	1.206	0.245	-0.028	0.2	0.132	-0.105	1.68	0.057	0.513	0.07	0.031	0.11	0.18	0.052	-0.121	0.005	0.233	-0.358	0.011	0.107	0.157	-0.057	-0.991	0.529	-0.745	0.309	0.804	-0.509	0.371	0.516	0.068	-0.117	0.057	-0.139	0.198	0.311	-0.606	0.69	0.484	0.056	0.339	0.329	0.608	-0.14	0.431	0.08	-0.101	0.337	-0.208	0.419	0.829	1.07	0.056	1.067	-5.519	-1.562	-2.754	0.125	0.431	0.162	-0.12	-0.047	1.334	-0.121	1.324	0.158	-0.156	-1.013	-0.254	0.237	0.333	0.075	-0.102	1.24	-0.293	0.403	-1.216	0.036	0.932	0.655	-0.065	0.079	-0.155	-0.144	0.27	0.488	-0.989	-0.542	-0.538	-1.049	3.385	0.072	0.873	0.601	0.643	0.386	0.21	-0.94	0.161	-0.329	0.318	1.316	0.082	-0.018	0.068	0.31	1.158	0.206	0.022	-2.331	0.836	-2.583	-0.163	0.735	0.043	0.028	0.173	0.022	-1.801	0.242	-0.046	-1.547	0.09	1.12	0.088	0.184	-0.228	-0.749	-0.228	-1.89	0.323	0.247	0.088	0.58	0.572	0.192	0.528	0.848	-0.805	-0.291	0.414	1.283	0.51	0.113	-0.377	0.146	-2.322	-0.046	-0.176	0.525	0.936	0.027	0.076	1.098	-2.043	1.044	0.206	0.24	0.218	0.064	1.047	0.083	0.25	-3.58	0.605	1.158	1.256	0.585	0.256	-0.242	0.748	0.262	0.25	1.556	-1.478	0.062	3.94	0.069	0.182	0.631	-0.006	0.083	-0.827	2.303	0.066	1.595	-0.164	0.588	0.072	-1.597	0.049	-0.034	-0.102	0.027	-0.454	-0.079	0.825	0.012	-0.01	-1.963	0.524	-0.153	1.108	-0.79	-0.463	0.766	0.25	-0.102	0.059	2.535	0.146	0.092	0.156	2.003	0.493	-0.009	0.057	0.136	-0.861	-0.158	1.015	-0.363	-0.324	-0.254	-0.149	-1.435	0.123	-1.499	-1.241	-0.728	0.567	-1.165	0.09	-0.157	-0.134	0.133	0.858	0.562	0.088	0.373	0.189	-0.087	0.011	0.055	0.29	-0.366	0.081	-0.525	0.534	-0.067	-0.018	0.752	-0.232	0.54	-2.394	0.185	0.563	1.3	-0.558	0.072	-0.451	0.246	0.296	-0.213	0.102	0.394	0.112	-1.135	-0.265	0.368	1.162	-0.263	-1.267	-1.089	4.79	0.034	1.061	0.265	0.112	-2.794	-1.036	0.107	0.659	-0.347	-2.795	-0.122	0.602	1.485	-0.105	0.022	0.236	-0.025	1.859	0.135	0.225	0.201	-3.9	-1.101	0.527	-1.053	0.121	-0.268	-0.466	0.476	0.25	-0.29	-0.174	-0.109	1.9	1.328	0.287	0.116	-0.721	-0.221	1.761	0.709	-0.094	0.633	-0.646	0.164	0.068	-0.457	0.87	-0.275	1.267
X36098	X47788	-0.152	0.166	0.109	3.154	0.271	2.574	0.154	0.407	0.455	0.778	0.097	-0.297	-0.253	0.123	-0.277	0.021	0.303	-0.074	-1.194	0.385	-1.153	0.696	-0.637	0.077	-0.707	-0.948	0.835	-0.619	0.28	1.998	-4.516	0.258	-1.343	0.531	-2.028	-0.23	-0.752	0.636	0.203	-1.071	0.282	-0.184	0.262	0.576	-0.111	-0.154	-0.062	0.704	0.33	-0.045	-0.41	-0.208	-0.451	-0.615	-0.012	-0.398	1.112	2.984	0.011	0.071	0.895	-0.072	-1.26	-0.016	0.863	0.274	0.108	0.065	0.925	0.084	2.528	0.07	-0.005	0.186	-1.477	0.282	0.027	0.398	1.566	0.127	0.01	0.079	0.474	0.816	0.199	0.773	0.059	0.228	0.145	-1.106	0.18	-0.142	-0.548	0.172	0.863	-0.38	0.552	0.473	0.528	0.278	0.291	0.315	-1.065	-0.354	-0.684	0.572	0.423	-0.331	0.146	1.103	0.413	0.5	0.687	0.43	0.679	0.65	-1.148	0.904	0.179	0.204	0.21	0.48	0.311	-0.614	0.926	-0.398	-0.508	0.145	0.105	-0.057	1.307	2.038	-1.98	0.259	0.818	0.623	0.221	0.023	-0.952	-0.423	0.168	0.519	-0.33	-0.562	-0.641	0.986	0.307	-0.436	0.654	0.132	0.422	0.259	0.388	-0.375	-0.269	0.26	-0.39	0.766	0.072	0.172	0.084	0.142	1.706	-1.067	0.152	0.208	0.616	-0.586	-1.021	0.462	0.225	-0.042	0.204	0.344	0.466	0.26	0.504	-0.925	0.01	0.383	0.15	0.394	-0.24	-0.271	0.541	-1.252	0.082	0.584	0.106	0.485	0.722	0.457	0.661	0.203	0.498	-0.582	0.411	0.897	-1.041	-0.061	-0.462	-0.066	-0.196	0.155	0.913	0.197	0.158	0.216	0.18	0.382	-0.484	1.515	0.216	-0.167	0.339	-0.055	0.932	-0.002	0.415	-0.039	0.407	-1.399	1.509	0.519	0.123	0.111	-1.221	1.081	0.131	1.643	0.615	0.114	0.831	-1.031	0.654	-0.14	0.211	0.165	-0.883	-4.604	-0.309	4.664	-0.28	-1.386	1.51	-1.011	1.01	-0.165	0.359	1.253	0.39	0.265	0.719	0.073	0.09	1.04	-0.12	-1.676	-0.692	0.091	1.5	0.479	0.368	0.172	0.19	0.862	0.121	0.151	0.405	2.15	0.762	0.698	0.19	-0.176	0.375	-0.994	-0.936	-0.45	-0.932	-1.215	0.165	-0.498	-0.159	-0.103	-2.826	-0.899	0.275	0.308	0.12	0.149	0.124	0.176	-1.907	1.063	0.204	0.242	0.252	-0.083	0.191	0.144	-1.807	-0.04	0.136	-0.795	0.277	0.181	1.814	3.84	0.18	0.493	1.704	0.788	-0.012	1.38	-1.832	-0.356	3.287	0.195	-0.89	0.084	1.316	1.165	0.182	-0.366	1.289	0.691	-0.042	0.194	-0.727	0.029	-1.82	1.026	-0.64	0.506	1.813	-2.881	0.333	0.277	1.51	0.193	-1.246	-0.469	0.766	-1.815	0.234	-0.035	0.631	-0.151	10.891	0.095	0.448	0.554	-2.606	0.858	-0.021	0.918	0.732	0.492	-1.132	0.27	0.28	0.775	-0.84	0.13	2.79	0.539	-0.402	0.265	-1.069	0.053	0.534	-1.939	-1.021	-1.106	0.411	0.604	0.09	0.046	0.539	0.401	-0.177
X36098	X46733	0.58	-0.239	0.208	-2.73	0.269	-1.234	0.282	0.143	-0.928	1.36	0.898	-0.399	0.601	-0.02	3.107	0.286	0.279	0.525	0.329	-0.744	-1.398	1.495	1.249	0.232	0.477	-1.486	-0.885	-0.079	0.295	2.384	-3.377	-0.608	-0.524	0.713	-0.721	-0.256	-0.359	-0.715	0.021	-2.032	-0.365	0.639	0.102	0.312	-0.51	0.072	-0.145	-1.871	0.277	-0.097	1.685	0.009	-0.643	1.174	-0.035	0.493	1.183	0.946	0.744	-0.101	0.675	-0.107	-1.097	0.326	-0.103	-0.393	0.011	-0.086	1.103	0.02	0.113	-0.013	-0.005	0.26	0.097	-0.457	-0.015	-0.5	3.703	-0.49	0.359	-0.439	-0.234	0.613	-0.168	0.191	-0.517	-0.305	0.268	-0.163	-0.144	-0.034	2.176	-1.182	-2.854	0.509	-3.455	0.267	-0.233	0.006	-0.946	-0.246	-0.177	-2.7	-0.465	0.047	-0.501	-1.147	0.251	0.007	-1.032	0.317	-1.375	-0.432	-0.576	-0.107	1.498	0.116	0.214	-0.6	-1.539	-0.543	-0.422	-0.24	1.138	0.65	-0.153	0.077	-0.005	-0.303	0.851	2.883	-0.806	0.052	-0.084	2.624	0.138	1.163	-0.892	0.248	1.558	0.618	0.015	-0.87	0.281	0.846	0.461	-0.927	0.804	-0.658	0.597	0.613	0.105	-0.788	-0.124	0.749	-0.517	-0.044	0.014	-1.064	0.002	-0.275	1.65	0.118	-0.056	-0.909	-0.378	-0.169	-0.152	0.02	0.026	-0.315	-0.208	0.348	0.412	0.404	0.555	-0.72	-0.011	0.311	-0.052	-0.197	-0.192	-1.471	0.211	-1.59	-0.383	0.666	0.0	-0.282	-1.378	-0.002	0.559	0.823	0.213	-0.531	0.017	0.453	-0.474	-0.816	-0.271	-0.044	-0.511	-0.003	-0.66	-0.091	1.164	-0.044	-0.202	-0.044	0.031	0.562	-0.835	0.17	1.175	-0.164	0.817	0.009	0.461	-0.125	0.516	-1.124	1.771	0.312	-0.265	0.464	-1.236	-1.127	0.076	1.041	0.214	0.024	1.597	0.065	1.012	-0.408	0.156	0.156	-1.431	2.718	0.131	-2.11	-0.118	1.161	1.812	-0.746	-1.563	0.205	-0.414	1.088	0.484	0.038	0.213	-0.168	0.137	-0.904	-0.818	0.036	-1.114	0.744	-0.523	-0.042	-0.212	-0.039	-0.509	-2.252	0.128	0.004	0.572	1.844	-1.113	0.004	-0.215	-0.058	1.222	-0.039	0.934	1.584	0.341	0.18	-0.034	-2.9	-0.484	0.47	-0.715	0.728	0.529	0.11	0.02	0.024	1.485	0.075	-0.535	1.228	-0.037	-0.894	0.351	-0.077	0.051	0.0	0.201	1.576	0.008	-0.525	0.747	0.088	-0.468	-0.262	-0.1	-0.118	0.405	-0.622	1.556	-0.329	-0.054	-2.221	-3.58	0.031	0.166	-0.042	-0.321	-0.371	-0.006	-2.265	0.783	0.447	0.193	-0.07	0.962	1.47	-0.517	1.593	-0.258	0.416	1.557	-1.621	0.558	-0.061	1.301	0.185	-1.552	-0.144	-0.695	0.608	0.202	-0.537	1.04	0.152	-1.035	-0.374	-0.503	0.09	-1.164	0.587	-0.449	0.052	-0.238	0.944	-0.468	-2.278	-0.913	0.698	0.772	-0.069	1.102	0.768	2.115	-0.092	0.637	0.313	1.115	0.435	0.41	1.641	0.292	-0.654	-0.019	-0.01	-0.171	0.642	0.06
X36098	X47959	0.174	-0.084	0.076	3.915	0.127	-0.235	-0.25	0.261	-0.057	0.11	0.014	-0.776	-0.667	0.063	2.805	-0.479	-0.347	0.293	-0.143	0.849	-0.475	0.292	0.143	-2.294	-0.14	-2.023	-1.836	-0.197	0.079	3.481	-0.289	0.081	1.809	0.941	-0.32	-0.151	-0.428	-0.614	0.305	-1.322	-0.509	-0.023	0.141	0.055	-0.134	0.276	-0.071	-2.848	-0.246	-0.018	-2.142	-0.174	0.582	-1.824	1.798	0.485	1.262	-3.651	0.307	0.331	0.129	-0.218	2.056	-0.095	-0.179	-0.147	0.022	-0.152	0.234	0.01	1.44	0.022	0.165	-0.944	0.645	0.058	-0.382	-0.102	1.842	-0.087	0.28	0.235	-1.707	0.77	-0.029	-0.071	-0.343	-0.383	-0.009	0.053	-0.223	-0.024	2.383	0.697	-0.571	-0.641	0.787	-1.898	-0.615	-0.104	-0.612	-0.11	-0.707	0.046	0.099	0.319	1.012	0.476	0.042	-0.448	-0.432	-0.322	-3.131	0.268	-0.532	-0.191	0.34	0.759	1.627	-0.571	1.615	-0.068	-0.146	-1.164	0.33	-0.26	-0.11	0.028	-0.039	1.512	0.109	0.06	0.637	0.222	-0.746	0.805	0.377	-0.068	-0.199	-0.46	0.275	0.564	-0.633	-0.542	-0.097	0.212	-0.025	-1.04	-0.351	0.484	0.171	1.226	-0.053	-1.08	-0.014	0.079	-0.53	0.877	0.048	0.264	0.028	0.308	0.713	-0.543	0.045	0.403	-0.392	0.165	0.809	0.142	0.091	0.005	-0.221	0.3	0.571	0.168	-0.053	-0.008	0.063	2.689	-0.008	-0.142	-0.079	-0.311	-0.571	-2.165	0.047	0.262	0.004	-0.337	-4.05	-0.266	-0.103	0.704	0.219	0.296	1.046	1.565	-0.35	-0.199	-0.212	0.227	-2.65	0.079	-0.091	-0.524	-1.062	0.071	0.062	-0.12	-0.243	0.45	0.209	0.095	0.045	0.064	-0.183	0.016	-0.103	-4.036	0.422	0.514	1.0	0.404	0.359	0.433	-0.202	0.229	-0.114	-0.123	-0.182	0.001	0.811	0.039	-0.405	-0.662	0.249	0.063	0.501	2.405	0.033	-2.364	0.394	-0.183	0.601	-0.438	-1.107	-0.048	-0.021	0.119	0.22	0.043	-0.303	-0.548	0.151	-0.345	-0.365	-0.45	-0.68	-0.428	0.465	1.116	0.037	0.07	0.205	0.512	0.046	-0.022	-0.016	0.893	0.023	-0.259	0.155	-0.018	-0.561	0.176	0.499	-2.865	0.062	-0.475	-0.056	0.546	0.277	0.377	4.477	0.288	0.228	0.576	0.025	0.023	1.922	0.145	0.122	0.622	0.032	0.004	0.0	0.051	0.042	0.01	0.482	0.776	0.018	-2.12	0.165	-1.058	-0.358	0.972	0.06	0.065	1.29	0.384	0.141	0.414	-1.768	-0.122	4.885	-0.006	0.187	0.061	-0.672	0.192	-0.064	-0.038	0.576	-0.295	0.638	0.263	-3.421	4.167	0.981	-2.274	0.241	0.358	0.625	-3.174	-0.276	0.159	0.808	-0.134	-0.347	-0.11	-1.216	0.421	-1.352	1.81	0.272	-0.003	0.481	-0.812	-0.425	0.008	-1.207	-0.851	-0.123	0.403	0.546	-0.188	-0.836	0.901	0.426	-0.065	0.274	0.045	-1.91	0.869	-0.199	0.064	1.055	-1.106	2.156	-0.416	1.595	-0.205	1.107	-0.272	0.124	0.65	0.09	-0.721	1.276
X36098	X47664	-0.345	-0.021	0.086	-0.959	-0.054	0.61	0.805	-0.294	0.344	1.119	-0.697	-0.207	0.052	0.048	0.513	-0.182	0.816	0.241	0.362	-0.876	0.115	-0.904	0.141	-0.07	0.537	1.051	-1.38	-1.459	-0.33	2.236	-2.248	-0.393	-0.463	-0.567	-0.632	-0.286	-0.823	0.522	0.089	0.179	0.546	0.594	-0.228	0.145	1.146	0.239	0.0	-0.691	-0.251	0.054	-0.048	-0.404	1.012	-0.3	0.014	-0.032	-0.19	-2.188	0.228	-0.34	-0.048	0.425	1.271	0.658	0.297	0.057	0.012	-0.64	-0.287	-0.004	-0.426	0.007	0.107	-0.424	0.403	0.223	0.753	0.84	0.456	-0.281	0.53	0.234	-0.31	-0.345	1.159	-0.225	-0.216	0.061	0.02	0.231	0.36	0.344	0.835	0.925	-0.881	-0.587	1.234	-0.345	-0.353	-0.438	-0.013	-0.308	0.633	-0.511	-0.402	0.375	-0.19	-1.059	0.158	0.368	-0.741	0.006	-1.878	0.211	0.713	-0.14	-0.481	0.834	1.007	0.531	0.566	0.897	0.287	-0.697	-0.898	-0.144	0.052	-0.009	-0.168	-0.047	-1.028	5.606	0.335	0.067	-0.191	3.641	0.207	0.57	0.355	0.097	-0.001	0.335	-1.339	-0.397	0.042	0.097	3.837	-0.774	-1.027	0.175	0.49	0.76	0.327	-0.212	-0.152	-0.192	0.975	0.164	0.006	0.304	-0.015	0.979	1.158	0.267	-0.004	0.287	-0.951	0.596	-0.845	0.902	0.162	0.733	-0.012	-0.018	0.328	-0.201	-0.077	-0.541	-0.004	-3.505	0.02	-1.226	-0.084	-0.492	-0.155	-1.3	-0.083	-0.082	-0.005	0.303	0.413	-0.525	-0.115	1.327	-1.655	-0.283	0.649	0.338	-0.843	0.028	0.207	0.102	-1.591	0.01	0.924	0.066	-0.554	0.089	-0.878	-0.446	-2.294	-0.092	-0.094	-0.18	-1.245	0.019	1.314	-0.031	0.83	0.93	0.462	0.717	-0.515	0.618	0.219	-0.104	0.997	1.056	0.294	-1.209	-1.019	-0.034	0.251	0.047	-0.448	-0.393	0.039	0.005	-1.171	-3.497	-0.074	-0.99	0.723	0.006	1.307	-0.069	-0.095	0.049	0.105	-0.277	0.327	-0.242	-1.03	-1.047	0.553	1.392	-1.397	0.853	-0.913	0.881	0.627	0.512	-0.352	0.121	0.322	0.181	0.114	0.038	-0.614	-0.396	-0.187	0.367	-0.049	-0.077	-1.853	-0.905	-0.702	-1.72	-0.117	-0.691	0.058	-1.734	-0.192	-0.392	-0.307	0.58	0.434	-0.803	0.021	-0.034	0.75	0.086	1.303	0.255	-0.091	-0.733	0.332	0.037	-0.459	0.003	0.424	-0.87	-0.001	-1.819	0.613	0.172	0.423	-1.821	-0.071	0.414	1.025	0.582	1.282	0.981	-1.061	0.898	4.287	0.112	0.123	-0.133	-1.217	0.468	0.065	-0.095	-0.079	0.586	0.877	0.266	-1.038	2.501	0.285	-1.366	0.801	0.176	0.247	-1.241	-0.452	0.336	0.024	-0.045	0.917	-0.006	-0.022	0.823	1.827	-0.761	-0.99	0.296	-0.961	-0.957	-0.746	-0.23	-2.006	-0.94	-0.369	-2.093	0.337	0.941	-1.588	-0.81	-0.112	-0.085	-0.325	0.027	0.998	0.688	0.447	-0.323	1.467	-1.207	1.333	-1.325	0.987	0.6	0.017	-1.115	0.119	0.316	-0.322	-0.25	0.774
X36098	X47971	0.46	0.149	0.098	0.608	-0.2	3.172	0.41	0.071	-0.25	0.36	0.332	0.163	-0.568	0.023	-1.254	0.535	-0.075	0.196	-0.299	-0.15	-0.205	-0.599	-1.087	0.115	0.564	-0.237	-1.093	-0.394	-0.583	0.718	-2.233	-0.6	-0.469	0.172	-0.103	0.319	1.062	-0.119	0.165	-0.746	-0.059	-0.39	-0.283	-0.196	-0.187	0.053	-0.125	-1.508	0.409	0.313	1.541	0.074	-0.426	-0.142	-0.625	-0.095	0.276	-0.657	0.222	0.016	-0.467	0.611	0.601	0.251	-0.193	-0.12	0.004	-0.18	-0.714	0.02	-2.882	0.065	-0.303	0.227	0.501	0.18	-1.635	0.188	-0.082	0.093	-1.14	-0.266	-1.139	-0.139	0.093	0.358	0.332	-0.024	-0.079	-0.012	0.602	0.127	2.913	-0.75	-0.609	0.066	0.658	-2.841	0.045	-0.022	-0.662	-0.465	-0.88	-0.409	-0.55	-0.256	0.78	0.042	0.085	-0.305	0.742	0.763	-2.355	0.293	0.69	0.411	-0.946	-0.46	0.646	-0.865	0.054	0.791	-0.578	-0.869	-1.166	-0.019	0.57	0.022	0.049	1.16	0.936	-1.334	-1.486	-0.093	0.258	-1.473	-0.649	-0.233	-0.293	0.434	-0.889	0.31	0.504	-0.512	0.486	1.086	-0.3	0.793	0.82	0.81	0.609	-0.194	0.354	-0.229	-0.41	0.954	0.022	-0.847	0.024	0.334	-0.025	0.299	0.668	0.65	0.046	0.046	0.703	-0.222	1.411	0.411	0.15	0.113	0.229	0.059	1.213	0.364	-0.681	-0.421	0.122	-4.428	-0.006	0.561	-0.047	0.539	0.392	-1.625	0.126	0.104	0.012	0.189	-2.336	-0.928	0.123	-0.52	-0.967	-0.673	0.806	-0.601	-1.052	-0.247	-0.606	-0.129	-1.992	-0.027	-0.448	-0.15	-1.201	-0.065	0.047	-0.019	0.278	0.674	-0.145	0.048	0.494	0.231	1.494	0.004	0.196	-3.037	0.421	0.074	0.979	0.768	-0.177	0.734	-1.359	-0.598	0.286	-1.054	0.847	0.068	4.821	0.051	0.398	0.021	0.017	-0.151	0.11	1.087	0.286	1.476	0.021	0.444	0.576	0.155	0.115	0.516	-0.192	0.794	-0.584	-0.538	0.309	-0.6	0.084	0.936	-1.352	0.722	0.212	0.545	0.509	3.444	0.119	0.012	-0.05	-1.246	0.615	0.017	0.44	0.529	-0.03	-0.2	0.351	-0.099	0.577	-0.009	0.951	1.868	0.713	-0.475	0.03	4.615	-0.752	0.312	0.265	0.225	0.169	0.638	0.017	0.061	2.276	0.156	1.818	0.614	0.079	-0.07	0.568	-0.068	0.076	0.004	0.033	1.606	0.011	-3.748	0.169	-0.012	0.691	0.391	-0.069	0.241	1.797	-1.268	-0.804	0.323	1.283	-0.495	5.381	-0.537	0.392	-0.066	0.32	-0.482	0.094	-0.502	-0.262	-0.91	0.386	0.331	0.066	-3.489	-1.422	0.021	0.994	0.289	-0.932	-1.051	0.027	0.209	0.07	-0.212	0.105	-0.252	-2.148	0.222	-0.025	-0.397	-0.457	-0.199	-0.068	0.41	-0.007	-2.198	-1.854	-1.779	0.43	-1.083	-2.281	0.101	-1.005	0.618	-0.521	-0.115	0.048	-0.021	4.094	0.161	-0.36	0.646	-0.73	1.099	1.649	-0.303	1.223	2.042	1.23	-0.669	0.008	-0.7	-0.229	0.049	0.769
X36098	X47441	-0.402	-0.163	0.07	0.544	-0.616	1.882	-0.716	1.599	-0.965	-0.534	1.269	1.469	-0.172	-0.066	5.339	-0.478	-0.101	0.069	1.692	0.575	-0.091	-0.324	-0.186	0.303	-0.282	-0.58	0.226	-0.307	-0.227	-0.331	0.815	0.093	0.125	-0.12	-0.38	0.054	2.06	-1.797	0.039	-0.087	-0.442	-0.034	-0.066	0.291	-0.134	0.029	-0.093	0.049	-0.488	-0.409	0.228	0.125	0.293	0.105	1.895	-0.432	0.668	-0.113	0.568	-0.146	0.345	0.071	-0.118	-0.043	-1.378	-0.002	0.068	-0.414	-0.082	0.074	0.366	-0.021	0.138	0.94	-0.333	-0.123	0.747	-0.156	1.431	-0.155	0.065	0.035	-0.591	0.304	0.205	-0.51	-0.518	-0.118	0.025	-0.116	-0.296	-0.027	0.027	0.378	-1.244	0.011	0.677	-1.118	-0.828	-0.356	-0.107	-0.18	-1.261	-1.492	-0.364	-0.03	-0.41	0.046	-0.105	0.948	0.152	-0.109	1.726	-0.109	0.518	0.158	0.12	0.065	-0.43	1.925	-0.62	-0.528	-0.216	-1.087	-0.795	0.105	-0.09	-0.099	-0.058	-0.301	-0.885	-0.205	0.082	0.108	-0.303	-2.865	-0.232	0.157	-0.235	-2.185	-0.267	-0.032	-0.0	-0.327	-0.298	-0.304	1.523	-0.454	-0.4	-0.25	-0.655	1.306	-0.176	0.375	0.637	-0.265	-0.227	1.312	-0.059	0.486	-0.058	0.039	-0.755	-0.245	0.109	-0.068	-1.153	-0.402	-2.479	1.543	-0.05	-0.15	-0.473	0.112	-3.535	-0.219	0.032	1.937	-0.122	0.645	-0.018	-0.85	0.022	-0.313	-0.431	0.944	0.011	-0.299	-0.051	-1.359	0.026	-0.186	-0.26	-0.485	0.124	-0.377	-0.2	1.654	-1.323	-0.148	0.29	0.045	-2.519	-0.025	-0.149	0.132	-0.23	-0.135	-0.341	0.126	-0.163	2.502	0.266	-0.542	0.243	-0.044	-0.458	0.638	-0.343	0.987	0.811	0.451	2.479	-0.009	-0.139	-0.032	-0.439	0.313	-0.508	-1.91	0.351	-0.042	2.709	-0.015	-0.917	0.68	0.436	-0.004	-1.849	0.848	-0.022	-1.612	-0.059	-0.077	-0.479	-0.391	-0.24	-0.433	0.024	-0.322	-0.033	-0.31	0.254	0.1	-0.102	0.171	-0.919	-0.884	-0.522	-0.671	0.84	-0.49	0.11	-0.018	0.458	0.267	-0.488	0.066	-0.059	1.124	-0.098	-0.387	-0.155	-0.095	-0.259	-0.428	0.225	-0.074	-0.137	0.246	-0.018	-2.039	-0.021	-0.02	-4.912	-0.107	0.765	-1.258	-0.049	0.002	1.019	-0.067	0.903	-0.097	0.041	-0.551	0.084	-0.044	0.062	-0.048	-0.126	0.486	-0.052	-4.684	-0.93	-0.249	-0.531	-0.297	-0.043	0.239	0.208	-0.107	1.076	1.676	-1.674	1.536	2.942	0.082	-0.133	-0.086	-1.418	0.054	-0.119	0.305	0.026	1.017	1.502	0.344	0.04	0.618	0.957	0.626	0.14	1.296	0.599	-1.231	-0.106	0.039	1.826	0.297	-3.017	-1.532	-0.173	0.972	-1.271	-0.332	1.464	0.537	-4.943	-0.934	-0.718	0.15	1.016	-0.461	-0.408	-0.043	0.027	-0.839	-1.192	0.848	2.393	-0.202	1.095	-0.07	-4.957	-0.09	0.077	-0.247	-0.406	0.239	0.895	-0.253	-0.012	3.037	-0.545	-0.226	-0.088	0.081	0.172	-0.643	0.361
X36098	X46417	0.025	-0.715	0.071	1.826	-0.092	-1.51	0.118	0.636	-0.926	0.895	0.029	-0.356	0.034	0.062	2.968	0.826	0.8	-0.153	0.335	0.727	-0.344	0.295	0.078	0.705	-0.219	-1.705	0.238	0.186	0.001	2.392	-2.175	-0.184	1.541	0.375	0.583	0.328	0.742	-0.082	-0.096	-1.169	0.082	0.795	-0.015	1.326	-1.204	-0.026	-0.17	-2.59	0.362	0.953	-1.252	0.205	-0.819	-1.536	-2.226	-0.834	0.221	0.247	-0.236	0.398	-0.144	-0.393	0.632	0.069	0.588	0.084	0.02	-0.667	0.197	0.022	-0.896	-0.083	0.247	-0.165	0.17	-0.081	-0.133	-1.096	3.748	0.255	1.134	-0.122	0.364	0.678	-0.078	0.666	0.094	-0.463	-0.005	0.003	0.157	0.203	-0.609	-0.908	-0.584	0.185	2.374	-2.644	-0.271	0.061	-0.853	-0.102	0.111	-1.308	0.696	0.315	0.088	0.728	-0.04	0.516	-1.02	0.569	-0.238	0.269	0.654	-0.633	0.244	0.707	0.345	0.205	0.139	0.366	0.479	-0.978	-0.349	0.568	-0.02	0.022	-0.35	1.289	1.163	-1.239	-0.675	0.121	0.94	0.924	-0.807	-1.335	-0.114	0.586	0.308	0.646	-0.804	-0.866	-0.296	0.295	0.079	-0.759	0.91	-0.956	0.675	1.047	0.111	-0.906	-0.455	0.154	-0.175	-0.56	-0.002	-0.45	0.024	0.169	1.941	-0.016	0.047	0.095	0.679	0.632	-0.211	0.189	-0.128	-0.112	-0.043	0.664	-1.806	0.284	0.516	-0.174	0.028	-0.609	0.004	-0.011	-0.38	-0.793	0.303	-1.825	0.077	-0.999	0.017	-2.207	-1.89	-0.661	0.774	1.122	-0.404	-0.917	0.894	1.334	-0.606	0.368	-0.559	-0.108	-2.236	0.076	0.059	0.349	0.322	0.06	0.237	-0.369	-0.138	1.164	0.49	0.376	0.926	-0.071	1.082	0.015	-0.17	-3.411	0.531	0.35	0.702	0.553	0.029	0.57	-0.582	-0.002	0.229	-1.696	-0.682	0.01	1.607	0.045	-0.972	-0.083	0.323	0.047	1.049	0.416	0.044	3.193	0.327	0.259	1.062	-0.275	-0.89	-0.882	0.085	-1.346	0.137	-0.285	-0.088	-0.106	0.092	-0.457	0.84	-1.044	0.26	0.555	0.2	-0.621	-0.025	0.042	-0.052	-1.885	0.182	0.021	0.453	-1.472	0.572	0.479	-0.015	0.064	1.385	-0.243	0.033	1.0	-0.401	-0.111	-0.026	-3.333	-0.454	0.387	-2.132	-1.358	0.153	-0.129	0.019	0.023	0.878	0.13	0.361	-0.018	-0.059	0.004	-0.11	0.053	-0.009	-0.007	0.297	-0.418	0.009	-0.234	0.271	-0.436	-0.283	1.856	0.142	-0.219	1.596	0.014	-0.882	0.589	-0.163	-1.468	5.49	-0.028	0.153	0.075	-0.183	0.495	0.129	-0.801	-0.158	0.808	1.209	0.034	-0.626	2.283	-1.178	0.206	-0.816	-0.635	-0.631	-2.681	0.56	0.078	1.475	0.033	-0.41	-1.817	-0.776	1.206	-0.326	-1.189	0.197	-0.025	-2.145	0.697	0.322	-0.666	-2.87	0.168	-0.049	0.641	0.227	0.673	-0.068	0.689	0.486	-1.293	-0.52	-0.014	3.285	0.662	0.61	0.332	2.017	-0.235	0.978	-0.571	-0.159	4.559	0.744	-0.207	0.084	0.134	0.888	-0.113	-1.359
X36098	X46632	0.444	0.108	-0.218	-1.892	-0.432	2.018	0.694	0.838	0.746	0.828	0.747	0.293	0.064	-0.036	-4.301	0.952	0.621	-0.42	0.844	0.357	1.102	0.294	-0.491	1.388	0.651	-0.455	-0.585	0.004	0.228	-1.379	0.733	-0.125	-0.597	0.248	-1.166	0.605	0.009	-0.391	0.125	-0.986	0.16	-0.386	0.09	0.268	-0.469	0.189	0.084	0.251	-0.327	-0.964	-1.909	-0.722	0.856	1.186	-0.642	0.401	0.953	1.689	-0.442	-0.173	0.409	-0.229	-0.152	0.076	0.195	0.091	-0.028	-0.254	0.213	-0.047	-2.015	-0.091	-0.088	0.464	0.349	0.292	0.238	0.01	-1.302	0.247	-1.329	0.067	-1.111	0.742	0.108	-0.786	0.413	-0.615	-0.198	-0.155	0.83	0.109	1.861	-0.104	-0.055	0.024	-1.074	-1.701	-0.281	0.173	0.558	-0.182	-0.243	-0.727	0.371	-0.132	-0.097	0.758	-0.011	1.149	0.646	-1.294	-0.726	-0.074	-0.076	0.801	0.482	0.021	0.126	0.09	-0.126	0.816	-0.219	-0.099	-1.242	0.06	0.464	0.008	-0.128	0.852	-1.413	0.92	-0.226	-0.288	0.654	-1.249	0.335	0.196	-0.052	-0.187	-0.181	0.155	0.109	0.081	0.13	0.43	-0.617	0.392	0.333	0.687	0.125	0.27	0.254	-0.38	-0.202	0.268	-0.241	1.213	-0.05	-0.283	-0.055	0.464	1.164	0.17	-0.021	0.464	0.338	-0.147	-0.534	0.694	-0.169	-0.156	0.135	0.253	0.353	-0.007	0.216	0.566	0.061	-0.449	-0.057	0.175	-0.266	-0.985	0.032	-0.825	0.244	0.238	-0.043	0.555	-2.25	0.572	0.063	1.372	1.217	-0.665	0.433	-1.383	-0.557	0.11	-0.702	0.312	-1.548	-0.022	-0.522	-1.086	0.049	0.064	0.275	-0.672	0.193	0.824	-0.227	0.405	0.505	-0.121	-0.835	-0.087	0.132	-2.407	0.136	-0.633	0.655	0.624	0.193	-0.412	0.347	-0.687	0.034	0.955	-0.586	-0.057	4.125	0.051	-2.466	0.24	0.148	-0.007	1.534	3.046	0.364	0.851	0.619	-0.172	-0.826	-0.562	-1.416	0.159	-0.152	-0.792	0.049	-0.24	0.191	0.185	0.002	-1.844	1.844	-1.568	-0.413	-1.693	0.576	-0.897	0.659	0.046	-0.055	2.509	-0.153	-0.036	-0.048	1.34	0.146	-1.578	-0.044	-0.009	-0.117	-0.041	0.562	-0.631	0.299	-0.395	-0.083	-2.395	0.129	0.222	-0.746	0.241	-0.129	-0.604	-0.048	-0.063	1.021	0.212	-0.921	-0.539	-0.121	-0.514	-0.176	-0.072	0.069	-0.044	0.312	0.732	0.493	-1.392	-1.115	-0.167	-0.282	-0.192	0.045	0.328	0.962	0.251	0.531	0.81	-0.788	0.361	4.116	0.688	0.092	-0.135	-0.43	-0.516	-0.062	-0.3	-0.803	-0.057	0.292	0.053	-1.399	-1.533	-0.438	1.184	-0.031	-0.905	0.06	-1.729	-0.331	-0.304	0.637	-0.049	0.237	-1.27	-0.697	-0.379	-0.39	-0.243	0.306	-0.023	-1.044	-0.25	-0.209	-0.379	-1.713	-0.132	-0.15	-0.08	0.561	-1.706	-3.078	-1.122	-1.27	-1.02	-1.968	-0.07	3.692	-0.004	2.428	-0.793	-0.599	-0.156	1.291	-0.355	0.47	0.828	-1.631	-0.647	-0.148	0.03	0.115	-0.226	0.475
X36098	X46656	0.376	-0.176	-0.238	3.557	-0.381	2.438	0.092	-0.001	0.172	0.953	-1.679	-0.681	0.392	-0.087	-3.111	-0.979	0.924	-0.535	0.837	0.172	-0.933	0.542	-1.464	0.04	0.591	-1.037	-2.689	-1.163	0.048	0.611	5.722	0.336	-0.909	0.158	0.11	-0.999	0.708	0.325	0.65	0.877	0.258	0.254	0.041	1.475	-2.102	0.201	-0.204	-0.453	0.398	0.883	1.201	-0.622	-0.395	1.138	-0.281	-1.48	-0.015	2.235	-0.367	-0.414	0.448	-0.349	-0.558	-0.268	0.825	0.068	-0.027	-0.354	-0.219	-0.051	1.361	-0.115	-0.028	-0.723	-0.335	-0.374	-1.344	0.25	1.919	-0.124	2.593	0.382	-0.542	-0.666	-0.684	0.371	0.427	-1.257	0.394	-0.181	-1.347	0.392	-0.955	1.269	-0.922	-0.196	-2.23	1.293	-0.48	-0.029	0.667	0.34	-0.454	-2.238	0.205	0.483	-0.587	0.335	-0.123	1.005	-1.045	-0.081	0.811	0.465	-1.025	0.153	-0.419	2.645	0.218	0.963	-0.329	0.751	-0.183	-0.62	-0.341	0.118	-0.852	-0.037	0.09	-0.172	-0.017	-3.074	0.327	0.094	0.981	-0.832	1.317	-1.509	-1.104	0.75	0.453	0.403	-1.302	0.507	-0.386	0.105	-1.534	-1.152	0.54	0.925	0.071	0.628	0.386	0.099	-0.378	0.209	0.153	-0.683	0.113	-0.762	-0.034	-0.158	1.222	-1.273	-0.005	-0.497	-0.584	0.337	0.038	-0.438	-0.237	-0.257	-0.201	-0.396	0.826	-0.247	-0.509	0.422	-0.136	-1.333	-0.029	-0.953	-0.352	-0.502	0.688	-0.347	-0.392	-0.347	-0.073	0.828	0.27	-0.739	0.043	-1.448	-0.429	0.077	0.529	-0.659	0.316	-0.202	-0.822	-0.478	0.868	0.013	-1.483	0.705	-1.132	-0.22	-0.045	0.979	-0.023	-0.85	-0.106	0.359	0.152	-0.005	0.416	-0.115	-0.735	-1.948	0.118	-1.168	-0.19	-0.329	0.203	0.255	-4.454	0.138	-0.536	-1.032	-0.881	-0.068	-1.844	0.003	-0.307	-0.169	0.166	0.073	-1.002	-2.703	-0.133	-1.579	0.265	-0.699	0.815	-0.368	0.42	-0.449	0.284	0.749	-0.112	0.618	-0.63	0.371	-0.643	-0.27	1.827	-0.154	-0.107	-0.324	-1.03	-1.054	-0.334	-0.123	0.501	-1.35	-0.233	-0.08	-0.059	1.324	0.179	0.511	-0.187	0.023	0.084	0.415	0.233	-1.429	-0.523	-0.032	0.054	-1.909	0.189	0.492	1.583	-0.066	0.181	0.509	-0.079	-0.024	-0.905	-0.098	-2.646	-0.932	-0.157	-0.444	0.184	-0.079	-0.145	-0.058	0.036	-2.312	-0.049	1.102	0.497	0.111	-0.925	-0.433	0.005	-0.104	1.262	0.299	0.506	0.539	-0.915	0.508	-0.256	-0.048	-0.17	-0.112	-1.038	0.696	-0.148	0.381	0.126	0.196	0.304	0.193	-1.679	0.648	-0.652	1.345	0.376	-0.646	-0.801	-0.827	0.172	0.254	0.909	-0.162	0.45	-0.873	-1.425	-0.258	-0.194	0.442	-0.061	0.219	-2.462	-0.831	0.355	0.847	0.581	0.033	0.006	0.81	0.923	-0.148	0.448	-0.955	2.023	0.462	0.094	-0.064	0.83	0.847	1.745	-0.057	0.792	-0.735	1.15	0.191	-0.435	-0.5	0.574	0.362	0.066	0.085	0.37	-0.339	-0.268
X36098	X46657	0.595	-0.117	0.141	0.396	-0.181	-4.767	0.297	1.264	0.066	-0.088	0.279	-1.512	0.221	-0.047	5.956	0.876	0.403	-0.263	1.669	-0.317	0.469	-0.451	0.628	1.155	0.816	1.173	0.437	-0.176	0.064	5.37	-1.962	-0.041	-0.475	-0.281	0.909	0.801	0.278	-1.389	0.01	-1.843	0.141	-0.164	-0.066	-0.687	-0.148	0.156	-0.073	-2.663	0.364	-0.351	-0.37	0.139	-0.421	0.454	1.045	1.355	0.213	-1.041	0.241	0.404	1.595	-0.021	-0.163	-0.304	0.387	-0.414	0.009	-0.354	0.226	-0.003	-0.137	-0.0	-0.482	-1.333	0.183	-1.097	0.453	0.717	0.446	-0.054	-0.713	0.359	-0.721	1.016	-0.247	0.142	-0.089	-0.457	0.152	-0.27	0.08	0.18	-0.915	0.781	0.063	-0.143	3.602	0.026	0.921	-0.222	-0.414	-0.365	-0.078	0.936	0.367	-0.615	0.429	-1.727	-0.053	0.122	0.518	0.601	-0.322	0.035	0.93	-0.368	-1.157	-0.554	0.299	-0.761	-2.443	0.406	-0.109	-0.176	-0.227	0.612	0.198	0.019	-0.124	0.636	1.254	-3.694	1.152	-0.035	-0.564	2.132	-0.593	-0.133	-0.005	-0.066	-1.264	0.332	-1.023	-0.508	0.365	0.592	0.739	-1.435	-0.244	0.577	-1.133	0.853	0.133	-0.112	-0.255	0.457	0.333	-0.58	-0.021	-0.404	-0.014	-0.013	2.245	0.892	0.001	0.6	-0.467	1.118	-1.001	0.8	-0.131	-0.226	-0.173	0.274	0.801	-0.009	0.219	-0.136	0.036	-1.479	-0.061	-0.476	-0.032	-0.653	0.856	-1.074	-0.087	0.012	-0.013	0.068	-0.422	0.358	-0.295	1.268	-0.354	-0.166	-0.489	-0.343	-0.554	0.873	-1.26	-0.077	-1.133	0.007	0.675	0.454	-0.453	0.031	0.025	0.159	0.781	1.221	-0.055	0.488	0.375	-0.034	0.678	-0.081	-0.232	-0.893	0.764	-0.711	-1.058	0.592	-0.163	0.351	-0.721	-1.63	0.057	-0.924	1.901	0.008	-0.008	0.018	-0.28	-0.341	0.375	-0.275	-0.124	-2.326	0.043	-2.003	-0.298	0.444	0.699	-0.763	-1.171	0.229	0.233	-0.37	-0.123	0.345	0.145	0.148	0.614	-3.276	-0.539	0.231	-1.33	-0.291	-0.627	0.08	-0.091	0.018	0.329	-1.017	-0.011	0.029	0.233	-0.89	-2.395	0.147	0.195	0.164	-0.43	0.585	0.04	-1.188	1.095	-0.962	-0.016	1.099	-0.424	0.816	-2.415	0.182	0.089	-0.109	0.008	-0.026	0.094	0.268	0.405	0.334	-0.216	0.294	0.736	0.036	0.074	0.011	0.476	0.843	-0.007	-1.647	0.28	-0.092	0.105	0.2	-0.068	-0.112	0.688	-0.328	-1.014	-0.32	-0.08	-0.97	2.098	0.436	0.021	-0.129	1.716	-0.124	0.005	0.522	0.441	0.331	0.972	0.059	-0.958	0.008	1.948	0.075	0.525	-0.53	0.775	-3.079	0.613	0.297	0.493	-0.192	-1.542	-0.724	-1.108	0.252	-0.133	0.203	-0.252	-0.308	-2.509	-0.442	-0.132	0.335	-3.163	-0.435	0.581	-0.046	-1.172	-0.077	-0.627	2.106	3.798	-1.015	-0.01	0.009	-2.199	0.203	0.871	0.299	0.829	0.038	1.726	-0.086	1.351	1.582	1.452	-0.664	0.033	-0.189	0.669	0.154	0.364
X36098	X46283	-0.288	-0.242	0.032	3.621	-0.053	2.162	-0.765	1.078	-1.882	0.854	-0.094	0.441	-0.232	-0.058	-1.458	-0.911	-0.697	-0.213	0.49	-0.75	-0.795	-1.975	-2.495	0.273	-1.211	-2.932	-0.312	-0.171	0.12	2.751	1.707	-0.194	-1.285	-0.215	-1.123	-0.395	0.468	0.345	0.066	-3.092	0.203	1.017	0.059	-0.116	0.214	0.461	-0.091	-0.274	-0.263	-0.388	0.804	-0.087	-1.088	1.445	0.445	-0.178	-0.413	1.862	0.687	0.228	0.727	-0.136	-0.146	0.313	-0.637	-0.027	0.017	-0.353	-0.024	0.01	1.672	0.101	-0.178	-0.594	-0.3	-0.031	0.592	-0.359	0.848	-0.992	0.242	0.095	-1.071	0.385	0.484	-2.989	-0.603	-0.292	0.249	-0.145	-0.545	-0.25	2.241	0.422	-1.096	0.077	0.469	-0.511	-0.964	-0.324	-0.268	-0.056	-0.377	-0.875	-1.276	0.518	0.417	0.85	-0.07	0.45	0.021	-0.471	2.333	0.198	1.468	-0.703	-0.366	-0.344	0.399	0.519	-1.496	0.016	-1.515	-0.35	0.466	-0.293	-0.414	0.046	0.041	-1.688	-0.351	-3.54	2.031	0.048	1.243	2.369	0.025	-0.079	-1.137	0.169	-0.449	-0.108	-0.498	-0.755	-0.387	1.579	2.429	-1.545	-0.159	0.441	-0.031	0.649	-0.193	-0.241	-0.982	0.649	-1.357	0.202	-0.043	0.357	-0.111	0.521	1.905	0.284	0.075	1.303	-0.288	-0.28	-1.433	2.145	-0.057	0.076	-0.157	0.66	0.527	0.101	-0.661	0.344	0.141	1.378	-0.026	0.437	0.07	-0.331	0.21	-0.031	-0.277	0.557	0.009	0.183	-1.07	0.784	0.179	1.381	-1.2	-0.005	0.116	1.366	-0.679	0.255	-0.877	-0.154	-1.341	-0.034	0.908	0.004	-0.618	0.095	-0.339	-0.278	1.073	0.006	0.127	0.322	0.625	-0.04	0.871	-0.032	0.998	0.671	0.829	1.369	1.977	0.215	0.112	0.348	-0.309	0.011	-0.262	-1.573	1.335	-0.019	-1.181	0.004	-0.759	-0.175	0.374	-0.169	-1.393	-1.245	0.113	-3.1	-0.168	0.193	0.223	0.072	-0.776	0.263	0.387	0.029	0.057	-0.042	0.296	0.161	0.252	0.507	-0.801	0.412	-0.772	0.048	1.992	-0.158	0.102	0.23	0.84	-0.24	-0.431	0.019	0.096	1.106	0.222	0.273	0.045	0.161	-0.017	-0.006	-0.35	-1.338	0.676	-0.56	-0.009	-1.0	0.221	0.357	-0.831	0.647	0.226	-0.053	0.009	-0.04	1.004	0.026	-1.991	-0.168	0.097	-0.282	-0.313	0.015	0.061	0.011	0.319	0.523	-0.002	-1.798	0.692	-0.05	0.173	0.726	0.155	0.285	1.698	0.534	1.049	1.003	0.203	-0.26	2.182	-0.086	-0.201	-0.061	0.058	0.319	-0.016	0.024	0.061	0.292	1.336	0.203	-1.327	1.152	-1.424	-0.705	0.618	-0.494	0.206	-2.528	-0.117	0.187	0.197	-0.058	-1.665	0.897	-2.729	0.4	0.32	-0.183	0.819	-0.027	-0.501	-0.845	0.196	0.391	0.811	-0.248	0.443	0.212	0.668	-0.26	-0.275	0.426	1.226	0.231	-0.614	-0.023	-2.192	0.906	-1.803	-0.47	1.638	-0.184	1.291	0.239	0.394	-0.324	0.284	-0.102	0.031	0.61	-0.245	-0.241	0.384
X36098	X46640	-0.074	-0.174	-0.017	2.221	0.092	-1.88	0.666	0.836	-1.044	-0.27	-1.079	0.115	0.617	-0.07	3.413	0.759	1.197	-0.166	-0.032	-0.431	-1.779	0.485	-0.899	0.298	0.076	-0.859	-0.757	-0.345	0.373	2.473	-4.614	-0.431	-0.482	-0.577	-0.46	-0.012	0.728	-1.173	-0.184	-1.437	0.34	0.091	-0.142	-0.043	-0.361	-0.026	-0.214	-0.725	0.623	0.892	1.483	0.077	-1.054	0.375	0.479	-0.516	0.469	1.537	1.408	-0.52	0.457	0.086	-0.58	0.415	0.816	-0.255	-0.064	-0.003	1.074	0.001	-0.655	-0.116	-0.341	0.469	-0.121	-0.07	-0.23	-0.39	2.032	-0.171	-0.521	-0.326	0.164	1.964	-0.277	-0.245	-0.309	0.327	0.089	-0.283	1.05	-0.296	0.271	-0.867	-2.767	-0.134	3.676	-0.944	-0.129	0.089	-0.968	-0.088	-0.661	-1.651	-0.038	-0.025	-0.153	-0.399	0.014	1.335	-0.137	0.105	-1.424	-0.155	-0.385	-0.776	-0.014	-0.688	0.124	0.793	-1.01	-0.083	-0.741	-0.459	1.148	0.746	-0.434	0.109	-0.173	0.534	1.018	-0.21	-0.193	-0.124	-0.611	1.4	-0.166	-0.549	-0.691	0.584	-2.057	0.229	0.516	-0.89	0.362	1.426	-0.867	-0.457	0.608	-1.482	-0.147	0.672	0.11	-0.248	-0.316	0.973	-1.013	0.141	-0.095	0.9	-0.08	-0.057	2.304	0.245	-0.087	-0.606	-0.017	0.099	-0.615	0.63	-0.028	-0.121	-0.52	-0.043	0.873	0.468	0.544	-0.229	-0.097	-2.068	-0.06	-0.126	-0.317	0.798	0.504	-0.851	-0.466	0.253	-0.027	-0.184	-2.336	-0.136	0.624	1.503	-0.067	-1.127	-0.064	1.249	-0.983	0.064	-0.985	-0.06	-1.001	-0.067	-0.245	-0.805	-1.248	-0.167	0.078	-0.641	-0.052	1.439	0.574	0.073	-0.114	-0.101	-0.03	-0.116	0.516	-2.068	0.545	-1.17	1.245	0.547	-0.299	0.845	-2.028	-1.229	-0.084	0.473	0.02	0.05	1.175	0.177	0.285	-0.556	0.138	-0.154	-0.93	0.84	0.271	-3.159	-0.247	0.461	2.685	-0.552	-1.178	0.47	-0.031	-1.029	0.13	-0.178	-0.06	-0.09	0.124	-2.451	-0.77	-1.01	-1.19	0.269	-1.261	-0.576	-0.09	-0.009	-0.922	-1.395	-0.053	-0.09	-0.283	-2.507	-0.427	-0.3	-0.017	-0.157	-0.286	0.268	-0.64	0.218	0.158	-0.088	-0.115	0.162	-0.562	0.598	-2.428	1.406	0.393	-0.252	-0.087	-0.064	1.148	0.042	-2.659	-0.097	-0.139	0.145	0.552	-0.097	0.075	-0.069	0.177	1.366	-0.036	-2.466	0.864	-0.207	-0.867	-0.744	0.034	-0.244	1.767	-0.657	0.04	0.088	-0.129	-1.207	1.916	-0.016	0.36	-0.149	-0.728	-0.158	-0.154	-0.862	1.057	0.619	0.381	0.16	-0.704	-0.031	-1.057	0.839	-0.677	0.037	0.381	-2.263	0.147	-0.127	0.358	0.025	-1.73	-1.039	-0.419	0.924	-0.339	-1.499	0.696	0.267	-1.387	-0.55	-1.016	-0.498	-3.172	0.372	-0.4	0.096	0.038	1.235	-0.051	2.578	-2.322	-1.075	-0.929	-0.084	-0.122	0.861	1.531	0.027	1.343	0.772	2.181	0.523	0.558	2.175	-0.445	-0.617	-0.123	-0.177	0.013	0.548	-0.552
X36098	X46266	0.492	-0.172	-0.019	5.646	-0.328	-3.988	0.115	1.107	-1.576	-0.037	-0.89	-1.759	0.541	-0.081	2.57	-0.087	0.668	0.53	1.22	-0.03	-0.133	0.151	-0.359	-0.052	0.765	-0.19	0.413	-0.875	0.689	3.878	-4.75	-0.264	-0.12	-0.485	0.676	1.053	-0.114	-2.583	0.203	-2.419	-0.135	0.021	0.017	-0.734	-0.042	-0.101	-0.174	-2.026	0.18	-0.422	-0.936	-0.424	-0.613	-0.045	1.836	2.713	-0.099	-3.164	0.352	0.233	0.473	0.206	-0.615	-0.427	0.418	-0.296	-0.046	-0.288	0.529	-0.094	-0.45	-0.087	-0.117	-0.603	0.232	-0.225	-0.294	-0.081	0.254	0.057	-0.209	0.05	-0.267	1.212	-0.196	-0.593	0.107	-0.925	0.133	-0.198	0.351	-0.164	-0.137	0.486	-0.778	-0.22	3.539	-0.695	0.671	-0.255	-0.693	-0.509	0.162	-0.2	-0.113	-0.641	1.057	-0.863	-0.095	-0.601	0.893	-0.103	-1.032	0.1	0.379	-0.452	-1.448	-0.381	0.231	-0.427	-0.433	0.062	-0.599	-0.623	-0.373	0.654	-0.375	-0.055	-0.177	0.045	1.313	-4.361	1.085	-0.096	-0.716	2.253	-1.002	-1.452	-0.69	-0.058	-0.812	0.422	-0.905	-0.884	0.486	0.103	1.4	-1.068	-0.105	0.138	-0.669	0.319	-0.033	0.319	-0.294	0.749	-0.747	-0.813	-0.105	-0.615	-0.099	-0.287	1.614	0.724	-0.03	0.665	-1.675	1.017	-0.689	-0.144	-0.202	-0.142	-0.356	0.255	-0.479	0.311	0.283	-0.256	-0.135	-0.384	-0.033	0.014	-0.367	-0.957	0.342	-1.89	-0.135	0.045	-0.063	0.343	0.166	0.166	0.07	0.744	-0.151	-0.389	0.195	1.602	-0.895	0.597	-1.204	-0.184	-2.313	-0.001	0.257	0.644	-0.083	-0.146	-0.229	0.247	-0.75	0.775	-0.159	0.629	-0.131	-0.14	0.696	-0.056	0.747	-3.483	0.794	-0.471	-1.882	0.516	-0.109	1.148	-0.52	-1.203	0.366	-0.984	1.329	-0.098	0.49	0.13	-0.871	-0.415	0.362	-0.148	0.523	-2.238	-0.035	-2.989	0.083	0.727	1.38	-0.177	-0.241	0.096	-0.473	-0.633	-0.207	-0.1	-0.103	-0.22	0.466	-2.798	-1.034	0.0	-0.924	0.187	1.395	-0.558	-0.095	-0.128	0.084	-3.057	-0.243	-0.093	-0.144	-0.302	-1.542	-0.048	0.289	-0.065	-0.504	0.42	-0.448	-1.037	0.028	-0.412	-0.101	1.046	-0.236	0.803	-2.178	0.299	0.307	-0.368	-0.094	-0.105	1.085	0.368	-0.281	0.185	-0.166	-0.139	0.045	-0.102	0.066	-0.089	0.644	0.037	-0.085	-0.859	-0.159	-0.2	-1.068	1.247	-0.142	-0.102	1.129	0.286	-1.533	-0.286	-0.715	-1.899	0.216	-0.113	-0.184	-0.15	0.091	0.171	0.02	-0.123	0.893	0.377	1.089	0.021	-0.103	1.455	0.06	-0.192	-0.057	0.978	-0.51	-2.763	0.763	0.136	0.538	-0.062	-1.217	-1.155	-1.661	0.202	-0.267	0.888	-0.203	-0.001	-0.604	-0.61	-0.264	-0.846	-2.798	-0.495	0.011	0.553	-0.04	-1.006	1.016	5.726	0.132	-0.384	0.013	-0.107	0.364	1.158	0.883	0.21	1.205	-0.053	1.155	-0.609	1.299	-0.048	1.228	-0.471	0.114	0.626	-0.044	-0.888	-0.777
X36098	X46977	0.136	0.019	0.373	3.088	0.058	4.614	-0.089	0.052	-0.177	0.589	0.012	-0.052	0.033	0.027	1.775	0.559	0.017	0.293	-0.807	0.178	0.138	-0.29	0.396	-0.6	0.016	-0.205	0.034	-0.204	-0.155	0.613	-2.01	-0.136	-1.292	0.31	-0.295	-0.387	-0.084	-0.12	0.094	-2.546	0.055	0.257	0.047	0.072	-0.991	-0.062	-0.091	-0.774	0.166	-0.185	-4.141	-0.034	0.12	1.701	-0.19	-0.054	0.442	0.385	0.164	0.339	0.762	0.004	-0.366	-0.257	0.562	0.017	0.021	0.025	-0.226	-0.013	0.215	0.185	0.236	-0.716	-0.125	0.001	-0.703	-0.081	0.01	0.181	-0.249	0.106	0.698	-0.144	0.03	0.376	0.127	0.013	-0.034	-0.089	0.054	0.393	-0.191	-0.508	0.699	-0.157	11.695	-0.584	0.714	0.208	0.466	-1.102	0.065	-0.2	-0.571	0.088	0.05	0.634	-0.302	0.246	-0.662	-2.623	-0.382	0.264	0.006	0.324	-3.273	0.145	1.534	-0.635	-0.234	-0.849	-0.195	-1.089	0.905	-0.027	-0.392	0.056	0.045	0.748	0.554	-0.108	-1.537	-0.146	-0.213	-0.455	0.235	-0.525	0.147	-5.829	0.073	0.576	-0.584	-1.279	-0.046	0.145	0.268	0.066	-1.209	0.753	0.744	-0.182	0.265	-0.213	-0.26	0.687	-0.115	0.146	0.004	-0.447	-0.016	-0.015	-5.917	0.042	0.047	0.664	0.314	0.449	-0.139	0.069	-0.021	-0.13	0.145	-0.044	0.15	0.405	0.118	0.318	0.135	0.638	0.024	-0.239	0.099	-0.518	-0.232	-2.029	0.06	0.043	0.019	-1.121	0.573	-0.339	0.171	0.737	-0.669	-0.763	0.988	1.475	0.08	0.33	-0.383	-0.09	-0.423	0.079	-1.266	0.615	-1.59	0.125	-0.263	0.164	0.228	-4.507	1.662	0.121	0.561	-0.015	1.232	-0.034	-1.516	-0.127	0.515	-0.024	1.165	0.58	-0.078	0.117	0.085	0.355	0.54	0.31	-0.34	0.019	1.636	0.035	0.202	0.003	0.169	0.019	3.148	-1.282	0.006	-0.342	-0.133	-0.081	0.359	0.059	0.183	-0.16	0.261	0.584	-0.233	0.046	-0.182	-0.036	-0.302	1.724	-1.206	0.27	-0.292	0.574	0.528	0.332	-0.137	0.103	0.547	-1.848	0.103	-0.007	-0.009	1.768	0.462	0.859	0.023	0.051	0.274	-0.278	0.052	-0.912	0.525	-0.344	0.01	-1.013	0.239	0.168	1.297	-0.008	-0.143	0.732	0.01	-0.015	-0.063	0.026	-1.125	0.616	0.047	-0.135	0.058	0.033	0.103	0.018	-0.007	0.056	0.01	-0.74	-1.631	-0.586	-0.57	0.202	-0.005	0.161	1.014	0.34	0.894	0.725	-0.219	0.047	2.369	-0.162	0.121	-0.01	0.197	0.556	0.043	-0.028	0.426	0.388	1.073	0.164	0.336	-1.44	-0.918	-0.719	0.422	-0.484	0.883	-1.036	-0.7	-0.125	1.137	0.036	-2.261	0.626	-0.22	0.114	-0.35	0.049	0.529	0.065	1.991	-0.634	0.036	0.388	0.92	-0.499	-0.242	0.429	0.223	0.603	-0.06	-0.929	0.308	0.046	0.124	-0.037	1.428	0.929	-0.487	0.087	0.165	0.695	0.058	-0.086	-0.255	-0.288	0.689	0.092	0.073	0.238	0.01	-0.743	0.064
X36098	X47800	-0.37	-0.232	0.238	2.995	0.53	-0.487	-0.523	-1.403	-1.377	0.99	0.077	0.147	0.127	-0.701	2.699	-1.527	-0.084	0.312	-1.255	0.246	-1.168	-0.808	0.25	-0.627	-0.817	-1.168	0.907	0.149	0.173	3.224	-3.962	0.229	0.048	0.838	0.56	-1.681	0.38	0.704	0.162	0.302	0.078	0.206	0.119	-0.054	0.118	0.116	0.205	0.278	0.096	0.382	-0.962	0.301	0.038	-0.307	1.213	0.674	0.0	0.075	0.492	-0.143	0.272	0.096	-0.359	0.083	0.85	0.135	-0.098	0.038	0.119	0.003	2.482	0.058	0.251	-1.677	-0.608	-0.285	0.269	-0.065	2.566	-1.067	1.803	0.54	1.195	-0.736	-0.117	1.404	-0.817	0.314	0.15	-0.024	-0.313	-0.006	-1.075	-0.175	1.159	0.113	1.451	1.637	0.226	0.217	0.121	0.17	-0.059	-0.06	0.297	0.805	0.087	-2.012	-0.038	-3.192	-3.892	0.737	0.003	0.298	-0.652	-0.609	-0.69	-0.084	0.497	-0.427	-0.088	-2.688	-0.052	-1.3	1.83	1.028	-1.134	0.054	0.16	-0.081	0.782	-1.485	-2.506	0.374	0.232	1.091	0.614	-0.352	0.334	-0.162	0.467	0.544	-0.541	-0.191	-0.431	0.19	-1.083	-1.902	-1.27	0.873	0.258	0.09	0.197	0.147	-0.068	0.651	0.199	0.315	0.074	-0.421	-0.185	0.428	1.265	0.449	0.132	0.986	-0.589	0.515	-0.356	0.624	-0.513	0.001	0.19	0.168	0.28	0.52	-0.203	0.952	0.174	0.63	0.118	0.312	-0.283	0.142	0.335	-1.219	0.048	0.107	0.129	0.895	1.625	0.028	0.5	-1.211	-2.006	-0.399	-0.157	0.639	0.224	0.417	0.223	-0.746	0.849	0.138	0.744	0.433	0.527	0.219	-0.659	0.616	0.181	2.225	0.447	-0.631	0.254	0.091	0.026	0.107	-0.008	3.943	0.528	-0.075	0.515	-1.17	0.188	0.59	0.324	0.072	-0.438	0.744	1.499	0.122	-0.598	0.078	0.681	-0.139	0.261	0.162	0.046	-0.603	0.106	-1.075	-0.834	0.306	0.747	0.088	0.211	0.065	0.1	0.61	0.129	0.122	-0.372	0.161	0.177	1.722	-0.826	0.339	-0.23	0.302	1.035	0.428	0.119	0.169	0.838	-1.009	-0.083	0.05	0.022	0.684	0.069	0.843	0.069	0.213	0.513	0.052	-0.146	-2.429	0.532	-0.829	0.125	3.155	0.508	0.488	0.986	0.389	0.458	0.052	0.114	0.061	-0.889	-0.315	-1.382	1.198	0.205	-0.095	0.271	0.141	0.178	0.129	-0.015	-0.458	0.092	0.628	0.189	-0.199	-0.391	0.019	0.144	-0.124	1.64	0.669	1.26	0.498	1.03	0.267	-0.162	0.085	-0.062	0.173	0.691	0.859	0.095	0.178	0.58	0.55	1.08	0.231	1.191	-0.395	1.097	-1.253	0.512	-0.738	1.416	-0.55	0.207	0.29	0.524	0.19	-2.651	0.878	0.579	-0.198	-0.541	-0.015	0.006	0.184	3.483	-0.553	0.704	1.256	5.582	-0.352	0.16	0.418	-0.657	1.093	0.618	0.215	2.925	0.622	-0.018	0.132	-1.134	0.575	-1.065	0.285	-0.356	0.948	-1.25	0.177	-1.188	-0.828	0.538	0.518	0.159	0.62	-0.052	-0.131	1.802
X36098	X46666	0.136	0.165	-0.184	-0.512	0.105	9.148	-0.953	0.063	0.774	1.05	0.031	0.597	0.175	0.088	-2.775	0.164	0.12	0.006	-0.681	0.235	-0.793	-0.497	-0.305	0.416	-6.248	1.585	0.886	-0.279	-0.349	1.57	-4.108	0.213	-3.39	0.277	0.066	-2.176	0.24	0.618	0.106	0.384	0.06	-0.338	0.089	0.215	-1.977	-0.137	0.101	-0.435	0.288	0.616	1.156	0.31	0.464	-0.048	0.573	-0.491	1.084	-0.338	-0.159	-0.389	0.714	-0.543	-0.818	-0.142	0.599	0.209	0.11	0.269	0.188	0.057	0.849	-0.045	0.53	-0.078	-0.237	0.364	0.136	-0.649	-0.435	-0.005	-0.373	0.387	-0.748	0.367	0.393	0.612	0.466	0.063	-0.012	-0.005	-0.372	0.49	-1.4	-1.159	0.742	0.058	-0.093	1.359	-0.013	-0.233	-0.176	0.267	-0.335	-1.742	0.172	0.589	0.62	0.296	0.092	0.957	-0.226	0.697	0.293	0.059	-0.328	0.77	0.335	0.618	-0.276	-0.48	-1.351	-1.69	-0.568	-0.28	0.718	1.084	-0.365	-0.116	0.181	0.892	-1.555	5.204	0.627	0.365	0.607	-0.376	0.078	0.558	-0.039	0.593	0.288	0.426	-0.679	-0.238	-1.103	-0.028	-1.794	0.686	0.649	1.024	0.22	-2.067	0.314	-0.586	-0.347	0.478	0.501	0.166	0.099	0.862	0.103	0.432	1.202	-0.727	0.077	0.905	0.829	0.146	0.421	-0.023	0.23	0.295	0.321	0.105	-0.05	0.198	0.415	0.532	0.16	2.597	0.067	-0.622	-0.184	0.285	-0.739	-0.48	0.058	0.397	0.111	0.698	0.386	-0.511	0.561	1.226	0.948	-0.336	0.319	0.92	1.619	0.812	0.051	-0.049	-0.864	-0.127	0.888	0.506	0.911	0.217	-0.434	-0.47	0.068	1.347	-0.358	-0.525	0.918	0.04	0.968	0.136	-0.407	1.182	0.283	-0.725	1.336	-0.396	0.339	0.338	-0.151	0.996	-0.534	0.563	-0.303	0.119	-0.971	0.114	0.737	0.433	0.138	0.156	0.065	-0.727	0.149	-0.391	-1.017	0.438	-0.331	0.15	0.336	-0.126	-0.282	0.856	-0.097	0.499	-0.051	0.436	0.326	0.681	-0.61	-0.343	0.009	-0.101	0.53	-0.007	-0.126	0.152	0.611	2.148	0.235	0.048	0.656	1.386	0.824	0.517	0.071	0.18	0.952	-0.911	-0.153	-1.705	0.091	1.605	0.123	-0.904	0.337	0.219	0.622	0.055	0.445	-0.743	0.095	-0.027	0.434	0.045	-2.014	0.886	-0.12	-0.098	0.175	0.126	0.169	-0.334	0.029	-1.0	0.046	2.362	0.607	0.204	0.151	2.027	0.167	0.366	1.332	0.022	1.188	0.931	0.038	0.859	2.035	0.259	0.095	-0.084	0.305	0.151	0.094	-0.496	0.577	0.459	0.435	0.212	0.288	-1.918	2.125	-0.831	0.144	-0.795	-0.009	-0.232	-0.653	0.285	0.878	0.184	-1.908	0.985	1.599	0.09	-0.751	0.537	0.171	-1.12	0.108	-0.603	0.227	0.95	0.869	0.822	0.364	-1.489	0.58	0.896	-3.27	-1.667	-0.768	0.05	0.251	0.038	0.735	0.299	-0.693	0.301	-0.284	0.849	-0.168	0.497	-0.98	-0.251	0.263	-0.072	0.147	0.677	-0.371	0.025	0.501
X36098	X47802	0.715	-0.163	-0.021	3.6	-0.378	-2.778	-0.454	0.814	-0.519	0.123	-0.445	-0.815	0.388	-0.091	2.507	-0.295	-1.275	0.018	0.344	-0.253	-0.828	-1.04	-0.184	-1.869	0.29	-0.521	-0.343	-0.669	0.15	1.958	-3.259	-0.212	0.426	-0.793	0.888	-0.096	0.498	-1.18	-0.047	-2.23	0.051	-0.058	-0.095	0.479	0.043	0.171	-0.194	1.679	0.751	-0.593	0.054	0.031	-0.86	-0.86	1.646	1.73	0.458	2.209	0.394	0.005	0.078	-0.221	-0.619	0.225	-0.077	-0.275	-0.043	-0.241	0.177	-0.082	0.627	-0.078	-0.356	-0.223	-0.072	-0.069	-0.317	-0.11	0.968	-0.414	0.656	-0.491	-1.702	0.627	0.635	0.006	-0.441	-0.472	-0.04	-0.146	-0.703	-0.738	-1.208	0.036	-0.888	-0.369	5.298	-2.745	-0.108	-0.402	-0.997	-0.517	0.132	-1.456	-1.296	-0.186	-0.537	-1.072	0.055	1.74	-1.737	0.015	-0.081	-0.176	-1.153	-1.137	-1.058	-0.195	-0.441	-0.474	-0.94	0.504	-0.194	-0.508	0.97	-0.186	0.088	-0.04	-0.127	0.422	1.661	1.27	1.803	-0.167	0.493	1.429	-0.747	-1.159	-0.021	-0.115	-0.8	-0.25	-0.006	-0.127	0.356	0.617	0.51	-0.531	-0.207	-0.211	-0.167	0.539	-0.04	-0.209	-0.384	1.373	0.159	-0.581	-0.089	-0.908	-0.084	0.039	2.09	-0.753	-0.06	-0.58	-0.087	0.053	-0.123	0.505	-0.046	-0.083	-0.535	0.002	0.416	-0.045	0.686	-1.377	-0.117	2.807	-0.081	-0.231	-0.242	0.931	0.38	0.643	-0.333	-0.214	-0.081	-0.256	-1.681	0.091	0.84	0.871	0.12	-0.6	-0.537	0.086	-0.295	-0.045	-1.124	-0.353	0.277	-0.013	-0.333	-0.083	-0.532	-0.068	-0.26	-0.32	0.586	-0.446	0.937	0.138	-0.892	-0.052	0.763	-0.041	0.742	-0.088	0.301	-1.074	0.705	0.923	-0.243	0.319	-1.315	-1.085	0.757	-0.629	-0.002	0.111	2.029	-0.061	-0.405	-0.402	0.37	0.216	-0.271	-2.418	0.207	0.574	0.311	1.321	0.69	-0.451	-0.996	-0.022	-0.402	-1.322	-0.314	-0.061	0.555	-0.295	0.478	-1.935	-1.895	0.035	-1.238	0.317	1.09	-0.903	-0.326	0.02	-0.048	-1.355	-0.428	-0.077	-0.106	-1.587	0.086	-0.163	-0.107	-0.09	-0.053	0.779	0.627	-1.145	-0.032	-0.71	-0.088	0.224	-0.102	0.658	-4.132	1.31	0.128	-1.087	-0.067	0.031	-0.75	-0.052	-4.492	-0.626	-0.117	0.285	0.689	-0.086	-0.084	-0.079	0.642	0.704	0.04	-3.947	0.915	-0.1	-0.542	1.196	0.129	-0.189	1.597	-0.446	0.814	0.69	-1.441	-1.373	0.152	-0.024	0.485	-0.153	-0.45	-0.099	-0.164	-1.132	0.117	0.876	1.3	0.068	-1.404	-1.024	3.169	-0.4	0.167	-1.75	0.013	-2.569	0.163	0.515	0.002	-0.155	-1.151	-1.42	-2.318	0.503	0.106	-1.051	1.267	-0.092	-4.157	-0.726	-0.482	-0.762	-1.171	-0.091	-0.298	-0.748	0.263	0.376	0.795	2.648	3.35	-0.444	-0.892	-0.042	-0.319	0.359	1.523	-0.214	2.173	0.965	1.974	-0.934	1.461	2.95	1.836	-0.166	-0.019	-0.745	0.352	-0.461	-0.426
X36098	X47013	0.507	0.053	0.244	3.119	-0.363	-0.024	-0.003	0.669	-0.88	0.672	1.003	-1.624	0.298	0.041	-0.236	-0.196	-0.478	0.235	1.145	0.714	-0.526	-0.068	-0.632	-2.023	0.533	-0.393	0.287	0.691	0.395	1.903	-1.341	-0.172	1.523	0.792	0.243	0.553	0.469	-1.692	0.224	-1.72	-0.452	-0.0	0.057	-0.267	-0.183	0.051	0.006	-0.263	0.018	-1.467	-3.163	-0.179	0.053	-1.605	1.514	2.468	-0.197	-3.245	-0.083	0.696	0.103	0.272	1.729	-0.446	-0.499	-0.023	0.048	-0.37	-0.379	-0.004	-1.801	0.108	0.032	-1.132	0.54	0.137	1.024	0.571	0.326	0.21	-0.152	0.273	-1.568	0.574	0.194	0.374	0.129	-0.591	0.084	0.019	-0.541	0.298	1.882	0.06	0.481	-0.507	2.365	1.106	0.552	-0.03	0.318	-0.469	0.202	0.014	-0.901	-0.453	0.852	-0.493	0.043	-0.781	0.264	0.06	0.136	0.062	0.761	0.768	-1.67	0.27	1.371	0.033	0.06	0.46	-0.534	-1.024	0.408	0.124	0.175	0.099	0.04	0.086	0.883	-3.915	-0.377	-0.082	0.103	1.272	0.562	-0.938	-0.471	-0.442	0.163	0.346	-0.273	-1.196	0.307	0.073	0.449	-0.866	0.191	0.291	0.661	1.034	0.348	-0.029	-0.236	0.335	-0.399	-0.423	0.076	-0.295	0.074	-0.003	0.863	0.553	0.027	0.21	-0.044	0.337	-0.303	0.218	0.126	-0.068	0.027	0.308	-0.182	0.229	0.136	-1.441	0.106	0.544	-0.01	-0.068	0.158	-0.229	-0.214	-1.907	0.076	0.295	0.061	0.514	0.554	0.748	-0.175	0.278	1.372	0.185	0.881	0.062	-0.957	0.404	-0.776	0.088	-2.341	0.056	0.122	0.846	0.036	0.102	-0.024	0.489	-0.068	0.84	0.164	0.615	-0.293	0.03	1.079	0.027	0.207	-3.596	0.622	-0.624	-1.137	0.545	-0.291	0.238	1.163	1.438	0.156	-0.229	2.185	-0.109	1.169	0.07	-1.432	-0.226	0.306	-0.011	1.015	-2.489	0.14	-1.473	-0.265	0.361	2.024	-0.567	0.599	0.127	-0.627	0.359	-0.389	0.719	0.089	0.056	0.133	0.009	0.016	0.225	-0.662	-1.205	0.563	-0.019	0.417	-0.173	0.474	-1.759	-0.044	0.022	0.686	2.062	0.862	0.233	0.176	0.073	-0.217	-0.161	-0.879	-0.819	0.614	-0.08	0.065	-0.322	-0.385	0.531	-0.35	-0.223	0.374	0.516	0.07	0.021	-0.081	0.128	1.436	0.899	0.078	0.033	-0.06	0.032	0.163	0.064	0.569	0.556	0.061	1.495	-1.147	-0.082	-0.011	1.809	-0.138	0.556	1.201	0.788	-1.264	0.604	-0.632	-1.685	0.919	0.413	-0.353	0.073	1.812	0.335	0.137	0.048	0.577	-0.093	0.33	-0.008	-0.079	1.727	-0.999	-1.468	0.657	5.403	0.928	-2.813	0.325	0.317	1.014	-0.398	-1.087	-1.27	0.062	-0.323	0.758	0.543	-0.729	-0.644	0.959	0.223	0.432	0.109	-3.914	-0.68	0.426	0.268	-0.168	-1.602	0.749	4.867	3.936	0.176	-0.062	0.084	0.719	1.365	-0.32	-0.113	-0.647	-1.352	0.619	-1.744	1.014	1.575	1.216	0.327	0.115	0.053	0.292	-0.702	-0.035
X36098	X46673	0.238	-0.266	-0.035	-0.066	0.119	-0.682	-1.241	0.206	0.612	0.411	0.099	0.481	0.27	0.104	-0.758	0.481	0.405	0.192	0.585	-0.045	-1.306	0.048	0.404	-0.381	0.28	0.04	0.418	-0.578	0.411	1.337	11.894	0.264	0.119	0.059	0.323	0.155	0.144	-0.527	0.208	0.398	0.119	0.122	0.12	1.387	-2.579	0.114	-0.107	-0.172	0.667	0.685	0.396	0.104	-0.455	0.131	-0.984	0.235	0.253	-0.13	0.272	0.76	-0.076	-2.578	1.733	0.683	0.378	-0.175	0.104	-0.318	0.503	0.093	-0.145	0.048	-0.222	-2.27	-0.024	-0.022	0.147	0.089	0.315	0.252	2.176	0.346	-0.154	0.363	-0.415	1.283	0.06	-0.141	0.074	0.284	0.232	0.339	-1.041	-0.017	0.501	-0.02	-0.301	-1.254	0.565	0.109	0.318	-0.079	-0.12	0.415	-0.545	1.289	-0.027	-0.243	0.183	0.282	-0.169	0.714	0.491	0.168	1.002	0.025	0.124	0.114	0.388	-0.375	0.33	-0.234	0.98	-0.25	0.656	-0.279	0.121	0.099	-0.158	0.573	1.231	-2.002	4.275	0.138	0.581	0.072	-0.277	-0.833	-0.22	0.079	0.102	0.407	-0.561	0.841	-0.125	0.673	1.998	0.064	0.374	0.321	0.13	0.27	0.202	0.192	0.219	-0.849	0.356	-0.168	0.114	-0.464	0.083	-0.189	1.921	0.223	0.051	0.284	-0.069	-0.005	-0.073	0.511	0.014	0.125	0.209	0.149	0.362	0.179	0.157	-0.805	0.159	0.835	0.076	0.088	-0.199	1.58	0.353	-0.666	0.104	0.134	0.099	0.558	1.477	0.184	0.667	0.606	3.529	1.683	-0.255	0.29	-0.607	0.791	-0.701	0.096	-0.75	0.097	0.765	0.408	0.187	0.06	0.196	0.041	0.571	0.795	0.153	0.377	-3.28	-0.035	0.593	0.13	0.168	-1.166	0.556	-0.542	0.013	0.58	0.162	0.218	-0.538	0.616	0.188	1.184	0.353	0.092	-0.597	0.109	0.379	0.071	0.229	0.1	-0.636	-2.78	0.02	-3.196	0.19	0.064	0.279	0.167	-0.303	-0.279	0.248	0.231	0.022	0.171	0.358	0.237	0.169	1.895	-0.834	0.35	-0.517	0.094	1.855	-0.65	0.112	0.113	0.585	-1.257	0.217	0.099	0.049	1.074	0.095	0.191	-0.023	0.186	0.226	0.022	0.505	-1.306	-0.495	-0.363	0.035	-0.209	-0.568	0.332	0.97	0.508	-0.745	-0.482	0.11	0.118	0.601	0.099	-2.904	0.689	-0.203	-0.138	0.464	0.113	0.118	0.108	0.3	-3.992	0.061	-3.233	0.51	0.163	-0.081	1.792	0.148	0.131	1.136	0.344	-0.113	0.918	-0.303	-0.314	-4.632	0.516	0.089	0.062	0.508	0.515	0.168	0.047	0.911	0.031	0.772	0.274	-0.082	2.643	-1.47	0.319	0.655	-1.711	-1.229	-2.969	0.087	0.22	0.751	-0.062	-1.934	-0.006	-0.858	1.14	-0.368	-0.411	0.306	0.09	0.062	1.243	0.164	0.099	-2.308	0.454	0.181	0.174	0.23	0.402	-0.697	-1.493	1.135	-0.167	0.383	-0.077	-0.178	0.752	-0.07	0.488	1.013	0.364	0.646	-0.015	0.434	1.893	1.282	0.034	-0.123	0.347	-0.008	-0.199	0.163
X36098	X47804	0.486	-0.166	0.193	4.538	-0.408	-1.234	-0.142	0.958	-0.145	0.184	-0.64	0.286	0.227	-0.064	6.822	0.197	-1.102	0.197	0.518	-0.307	-0.997	-0.84	-0.369	-0.609	0.015	-0.79	-1.205	-0.692	0.225	1.646	-4.679	-0.352	0.003	-0.558	0.234	-0.544	-0.404	-1.178	0.162	-2.837	0.166	-0.53	-0.014	0.444	-0.519	0.036	-0.209	-1.632	0.592	-0.886	0.582	-0.037	-0.591	-0.399	-0.259	1.532	0.651	4.357	0.452	-0.223	0.285	-0.331	-1.079	0.385	-0.056	-0.341	0.002	-0.21	0.506	-0.032	0.641	-0.086	-0.192	-0.355	0.026	-0.142	-0.555	-0.483	0.922	-0.508	0.165	-0.322	-2.079	0.365	-0.127	0.318	-0.282	-0.089	0.083	-0.205	-0.984	-0.565	-1.539	-0.505	-0.445	-0.415	4.268	-5.012	-0.274	-0.33	-1.671	-0.656	0.27	-1.961	-1.439	0.223	-0.379	0.023	0.049	1.572	-1.556	0.077	-0.154	-0.148	-1.646	-1.489	-0.486	-0.59	-0.258	-1.73	-0.771	0.749	-0.013	-0.39	0.768	-0.397	-0.219	-0.02	-0.206	1.188	1.913	2.885	1.382	-0.073	-0.121	1.05	-0.492	-1.294	-0.222	0.228	-1.627	0.115	0.133	-0.334	0.322	1.084	0.49	0.106	-0.347	-0.327	-0.389	0.374	-0.103	-0.083	-0.406	0.915	-0.139	-0.479	-0.045	-0.721	-0.06	-0.052	2.055	-0.55	-0.031	-0.282	0.222	0.338	-0.212	0.887	-0.021	-0.113	-0.438	0.036	0.634	-0.047	0.206	-0.933	-0.083	5.245	-0.06	-0.258	-0.177	-0.22	0.573	0.96	-0.086	0.045	-0.049	0.191	-1.741	-0.489	0.683	1.457	-0.256	-0.686	-0.274	0.54	-1.079	0.233	-1.289	-0.398	1.322	0.073	-0.455	-0.217	-0.61	-0.047	-0.103	-0.318	0.655	1.293	1.88	0.142	-0.543	-0.106	0.555	-0.048	0.467	-1.079	0.627	-1.068	1.393	0.744	-0.228	0.886	-2.789	-0.583	0.242	-0.23	-0.045	0.071	0.227	-0.02	0.095	-0.417	0.384	0.016	-0.405	-2.191	-0.047	3.271	0.86	0.213	0.027	0.031	-0.249	-0.01	0.094	-0.819	-0.284	-0.122	0.091	0.184	0.61	-0.697	-1.368	-0.435	-1.039	0.699	-0.091	-1.422	-0.322	0.158	0.121	-1.186	-0.038	-0.053	-0.27	-0.41	0.462	0.547	-0.081	0.023	-0.047	0.558	0.677	-0.389	0.136	-0.538	-0.098	-1.372	0.274	0.745	-0.868	0.805	0.135	-0.153	-0.039	0.01	-0.87	-0.101	-3.591	-0.01	-0.121	0.291	0.734	0.003	-0.01	-0.049	0.276	1.021	0.028	-0.126	0.561	-0.265	-0.894	-0.57	0.21	-0.103	2.097	-0.836	1.276	0.572	-0.288	-1.149	0.057	0.07	0.242	-0.143	-0.806	-0.253	-0.154	-1.195	0.026	0.076	1.261	0.192	-0.708	-1.463	3.12	-0.829	0.704	-0.69	-1.177	-2.959	0.338	0.464	-0.57	0.031	-1.666	-1.133	-1.051	0.876	-0.352	-1.155	0.88	-0.113	-0.371	-0.188	-0.53	-0.388	-2.929	0.167	-0.285	-0.782	0.818	0.578	0.176	1.247	0.814	-0.822	-0.715	-0.069	0.097	-0.165	1.404	0.002	1.804	1.172	2.31	-0.544	1.185	1.987	1.086	0.099	0.11	-0.249	0.024	-0.26	-0.667
X36098	X46681	0.649	-0.123	0.093	-1.823	-0.455	-0.464	0.698	0.894	-0.845	-1.32	-0.043	-1.02	-0.097	-0.13	-4.556	-0.799	-0.577	0.033	1.552	0.005	1.253	0.091	-0.017	-0.097	-0.226	-0.636	-0.842	0.585	-0.054	0.161	-2.963	0.033	1.396	-0.177	1.026	-0.528	1.236	-1.123	-0.186	-0.931	-0.174	1.533	-0.139	-0.498	0.222	0.38	-0.162	-1.791	0.281	0.253	-1.107	-0.643	-0.597	1.656	0.356	-0.964	-0.539	-2.876	0.278	0.261	0.121	0.211	1.581	-0.304	-0.975	-0.128	0.003	-0.128	-0.572	-0.114	-1.438	0.02	-0.412	-0.408	0.66	0.573	0.002	0.127	2.09	-0.341	-1.246	-0.413	-1.937	-0.652	-0.41	0.38	-0.445	0.188	-0.209	0.235	0.658	-0.259	2.748	1.896	-0.169	-0.428	3.328	1.756	0.24	-0.309	-1.037	-0.619	0.893	0.771	-1.475	-0.486	-0.594	-1.65	-0.232	0.244	-1.745	0.263	-2.487	-0.127	1.017	-0.68	-0.653	-0.227	0.667	0.974	-0.873	0.438	-0.123	-0.793	-0.868	0.146	-0.118	-0.121	-0.192	-0.001	0.103	-1.972	-0.554	-0.23	-0.204	0.401	-0.648	0.966	0.111	-0.333	-0.369	-0.222	-0.405	-0.023	0.154	1.16	-0.834	-1.322	-0.998	0.654	0.268	0.942	-0.27	-0.473	-0.359	0.678	0.143	-0.687	-0.144	-0.249	-0.126	0.305	1.873	0.067	-0.141	0.648	-1.381	0.555	-1.366	0.206	0.03	-0.25	-0.49	-0.191	0.553	0.336	-0.662	-0.556	-0.147	-1.102	-0.069	-0.402	0.014	-0.114	0.591	-1.737	-0.345	0.634	-0.14	-0.598	-1.594	0.245	-0.448	0.091	-2.242	-0.149	-0.07	-0.424	-1.009	-0.015	-0.645	-0.126	-1.306	-0.062	-0.791	0.037	-1.014	-0.076	0.318	-0.379	0.147	-0.768	0.724	0.416	0.635	-0.109	0.914	-0.158	-0.01	-3.157	0.593	-0.215	-2.622	0.281	-0.223	0.384	-0.541	-0.473	0.387	-0.678	1.097	-0.066	-0.756	-0.094	-0.55	-0.477	-0.01	-0.179	0.131	-2.545	0.179	-1.463	0.124	0.767	0.44	0.021	-0.357	0.198	-0.393	-1.182	-0.269	-0.226	-1.0	-0.282	-0.256	-3.092	-0.471	0.303	-1.127	-0.859	-0.672	0.001	-0.411	0.028	0.021	-0.169	-0.214	-0.113	-0.202	0.127	-0.589	-1.182	0.032	0.093	-1.005	0.439	0.401	1.439	0.511	-0.635	-0.117	3.016	-0.573	0.655	0.754	0.444	0.025	-0.122	-0.007	-0.073	1.537	-0.033	3.15	-1.15	-0.008	-0.573	0.577	-0.081	0.023	-0.089	0.65	-0.055	-0.112	-0.908	-0.527	-0.215	0.696	-1.449	-0.141	0.174	1.704	-0.777	-1.31	-0.416	0.725	-0.748	2.678	0.135	0.32	-0.17	-0.24	-0.626	-0.184	-0.518	-0.849	-0.41	0.91	0.012	-0.271	7.619	-0.387	-0.224	-0.265	-0.108	0.239	-2.52	-0.034	0.241	-1.735	-0.025	1.729	0.033	-1.621	0.806	0.296	-0.093	0.23	0.112	-1.456	-0.462	-0.301	-0.79	-1.09	-0.908	-0.242	0.481	-1.156	0.535	-0.722	1.158	0.685	-0.908	0.08	-0.136	-1.145	0.561	-0.539	-0.075	0.919	-0.244	2.085	-1.347	0.484	-0.147	0.436	-0.642	-0.171	-0.564	-0.727	-0.115	-0.377
X36098	X46511	-0.648	-0.076	0.178	-1.233	0.433	-0.314	0.013	0.443	-0.665	0.508	-0.755	0.304	0.226	0.013	-1.994	-1.532	-2.609	0.466	0.318	-0.652	0.851	0.646	0.074	0.385	0.134	1.318	-0.046	0.474	-0.195	0.583	-0.019	-0.068	-0.324	-0.128	-1.89	-0.826	-1.205	0.224	0.152	0.567	0.171	0.513	0.276	1.153	-0.239	0.347	-0.149	-0.946	-0.198	-0.203	0.611	0.293	-0.457	-0.018	0.049	0.821	0.027	0.362	0.252	0.411	0.357	0.219	-1.638	-0.243	0.043	-0.026	0.029	0.057	-0.557	0.043	1.591	0.051	0.143	-0.997	0.17	-0.069	0.246	0.231	5.699	0.453	-0.06	-0.386	0.06	-0.186	0.353	0.126	-0.239	0.944	-0.235	0.015	0.483	0.628	-0.785	2.231	0.56	-0.375	1.779	1.702	1.063	-0.117	0.502	-0.175	0.477	0.858	-1.5	-0.104	0.022	-0.09	0.09	0.506	-1.018	0.773	-1.251	0.057	0.541	0.046	0.005	-0.314	0.239	-0.108	-0.372	0.276	-0.22	-0.771	1.018	-0.218	0.341	0.07	0.016	0.078	0.889	-0.099	-1.381	0.266	0.352	0.533	0.51	-0.163	0.448	-0.245	-0.124	-0.133	-0.153	-0.14	-3.077	-0.123	-1.548	-0.837	0.183	0.971	0.054	0.496	-0.748	0.236	0.025	0.612	-0.289	-0.925	0.037	-0.165	-0.041	-0.169	0.746	0.018	0.009	0.436	-1.916	0.786	-1.002	0.773	0.1	-0.112	0.086	-0.329	-0.124	-0.119	-0.539	-0.273	0.015	6.22	0.051	-1.27	0.368	-0.848	-0.168	-0.109	0.219	-0.687	0.035	-0.547	1.067	0.311	-0.344	-1.86	-1.028	0.122	0.278	0.713	0.465	0.608	-1.245	-0.324	-1.265	0.041	0.502	0.125	-0.216	0.191	-0.239	-0.96	0.089	-0.056	0.32	-0.153	-0.397	0.01	1.443	-0.046	0.261	-0.503	0.75	-0.489	0.637	0.262	-0.158	-0.047	-0.429	-0.992	-0.043	-1.956	-0.11	0.058	-1.272	0.052	0.428	0.028	0.286	0.025	-0.432	7.019	-0.106	-2.171	0.219	0.198	-1.094	-0.111	1.092	0.105	0.024	0.382	0.382	0.183	-0.649	-0.001	-0.091	1.153	0.918	-1.769	-1.195	0.08	1.126	0.429	-0.007	0.069	0.531	-1.964	-0.457	-0.088	-0.249	0.185	0.341	0.858	0.116	-0.326	-0.782	0.104	-1.117	-0.248	0.732	-0.617	0.083	-2.55	0.095	0.308	0.395	-0.498	0.481	0.214	0.031	0.02	0.419	0.12	0.884	0.417	0.087	-0.619	-0.223	0.043	0.119	0.036	0.565	0.428	0.031	0.3	0.179	-0.174	-0.993	-0.53	0.042	-0.116	1.074	0.403	0.395	-0.497	0.09	-0.104	4.441	-0.346	-0.468	-0.007	0.33	0.267	0.079	0.232	1.547	0.877	-0.789	0.253	-0.161	-2.608	-2.401	-0.518	1.049	1.119	1.13	-1.928	0.068	-0.157	0.056	0.176	-1.866	0.029	-2.767	-0.62	0.181	0.582	1.445	-0.163	6.4	-0.762	0.428	-0.872	1.577	-0.473	0.256	-1.608	-0.307	0.568	-1.28	-2.149	1.671	-0.979	0.111	-0.046	2.85	0.983	1.334	-0.245	0.289	-0.19	1.279	1.077	-0.313	-0.478	1.573	0.039	-0.173	0.703	-0.444	0.2	0.362
X36098	X46683	0.575	-0.198	0.11	2.658	-0.31	-4.812	0.304	1.435	-0.336	-0.854	0.285	-1.596	0.368	-0.026	2.804	0.825	-0.967	0.308	1.524	-0.304	0.235	-0.647	0.128	0.484	0.801	0.996	0.599	-0.008	0.21	3.935	-3.949	-0.218	-0.041	-0.847	1.153	0.093	0.616	-1.738	-0.025	-2.541	0.055	0.061	0.02	-0.698	0.112	-0.127	-0.228	-1.774	0.64	-0.697	0.216	-0.064	-0.422	1.35	0.408	1.43	-0.12	-2.091	0.662	0.78	0.748	-0.051	0.003	-0.344	0.09	-0.374	0.016	-0.364	-0.298	-0.048	0.591	-0.089	-0.344	-0.983	0.169	0.101	0.582	0.499	1.557	-0.068	-0.572	0.294	-1.959	1.085	-0.134	0.012	-0.241	-0.772	0.233	-0.046	-0.175	-0.097	-0.171	0.505	-0.587	-0.637	5.099	0.437	0.512	-0.367	-0.979	-0.579	0.084	1.44	0.487	-0.63	0.476	-1.492	-0.153	-0.576	0.701	0.383	1.664	0.075	0.645	-0.729	-0.443	-0.305	0.042	-1.056	-1.921	0.127	0.086	-0.4	0.628	-0.445	0.093	0.015	-0.035	0.03	1.547	-3.351	-0.129	0.002	-1.216	2.448	-0.335	-0.068	-0.548	0.006	-0.371	0.379	-1.885	-0.94	0.293	0.597	0.526	-1.058	0.221	0.731	-0.374	0.674	0.066	0.171	-0.296	0.2	-0.161	-0.214	-0.057	-0.877	-0.029	-0.321	2.013	0.454	-0.019	0.013	-1.248	0.652	-0.917	0.156	-0.039	-0.236	-0.466	0.473	0.436	0.094	0.133	-0.258	-0.063	1.116	-0.036	-0.535	-0.195	-0.484	0.615	-0.76	-0.224	0.036	-0.052	0.621	-0.801	0.333	0.335	0.917	-0.025	0.003	-0.066	0.355	-1.213	0.339	-1.041	-0.139	-1.523	-0.016	-0.667	0.344	-0.64	-0.108	-0.233	0.287	0.013	1.301	-0.232	0.605	-0.126	-0.117	0.31	-0.051	0.08	-0.596	0.761	-0.847	-2.097	0.29	-0.185	0.75	-1.244	0.12	0.073	0.231	0.634	-0.05	-1.648	-0.051	0.095	-0.399	0.466	-0.087	-1.013	-1.312	-0.075	-4.889	0.367	-0.122	0.205	-0.354	-0.711	0.252	-0.122	-0.291	-0.336	0.256	-0.495	0.173	0.539	-3.036	0.032	-0.011	-1.396	-0.731	0.26	-0.755	-0.204	0.011	0.316	-1.69	-0.279	-0.046	-0.067	-0.844	-0.933	-0.305	0.141	0.068	0.04	0.678	-0.208	-1.452	0.209	-0.786	-0.066	0.224	-0.662	0.701	-2.826	0.217	0.392	-0.148	-0.046	-0.069	-0.072	0.115	-1.396	-0.51	-0.012	0.663	0.586	-0.014	0.153	-0.049	0.566	-0.103	-0.051	-1.675	0.349	-0.144	-0.867	0.073	-0.157	-0.147	1.335	-0.071	-0.067	0.208	-1.136	-1.227	0.425	0.462	-0.266	-0.153	0.69	-0.111	0.073	-1.064	0.576	0.141	0.894	0.015	-1.046	2.059	-0.749	0.992	0.283	-0.412	-0.031	-3.176	2.214	0.321	0.685	-0.127	-0.785	-1.891	-0.003	-0.285	0.579	0.529	0.205	-0.189	-1.138	-0.615	-0.477	-0.23	-1.363	-0.141	0.53	0.08	-0.058	0.179	0.358	4.414	3.119	-1.185	-0.432	-0.009	0.343	1.101	0.472	-0.071	1.365	-0.076	2.392	-0.28	1.781	1.708	1.358	-0.526	0.134	-0.047	0.072	-0.674	-0.887
X36098	X46517	0.254	-0.179	0.556	2.885	0.2	-5.281	0.151	-1.129	0.269	-0.554	-0.406	-0.841	0.4	-0.048	0.354	0.29	0.12	-0.21	-0.346	-0.088	-2.167	-0.039	-1.258	0.093	0.157	2.584	-0.085	0.243	-0.499	0.597	1.485	0.079	0.191	0.22	-0.917	-0.19	-0.678	-0.305	-0.121	-0.191	-0.105	0.917	-0.02	1.752	0.347	0.077	-0.193	-1.092	0.344	0.01	-2.563	0.158	-0.865	0.131	0.484	-0.699	-0.51	-2.981	0.1	-0.078	0.081	0.016	1.759	-0.181	-0.123	-0.338	0.005	-0.118	-0.945	0.0	-0.791	-0.015	0.656	-0.232	-0.142	-0.354	0.174	0.212	-0.059	0.289	0.729	0.313	0.63	0.472	-0.003	-1.106	-0.353	1.182	0.016	0.021	-0.34	0.263	1.631	1.143	-0.487	-0.061	4.248	1.119	0.826	-0.319	0.275	-0.248	0.357	0.909	-0.588	-0.533	0.871	0.33	0.172	0.207	-0.602	0.164	-0.214	-0.286	0.574	-1.565	0.459	-0.297	0.757	0.085	0.533	-0.118	-0.044	-0.026	1.336	-0.719	0.115	-0.055	0.101	0.057	-0.529	-1.63	1.664	0.037	1.487	0.351	-0.445	-0.252	0.049	0.803	0.539	0.464	-0.086	-0.957	-0.064	0.906	-0.736	-1.235	-1.33	0.498	-0.135	1.053	-0.093	-0.879	-0.295	0.962	0.251	-0.475	-0.043	-0.823	-0.045	-0.338	1.124	-0.167	-0.012	-0.101	-0.232	-0.43	0.196	0.544	-0.005	-0.241	-0.46	-0.355	0.255	-0.023	-0.35	-0.904	0.109	-0.177	-0.034	-0.327	-0.205	-0.666	0.004	-0.579	-0.01	0.617	-0.017	-1.539	-0.831	0.311	-0.763	0.672	-0.128	-0.017	0.9	-0.437	0.176	0.61	-0.506	-0.379	0.121	-0.001	0.499	0.093	-0.013	0.032	-0.365	-0.104	0.681	-0.489	0.611	0.635	-0.314	0.043	0.897	-0.062	0.945	-0.626	0.642	-1.716	-6.882	-0.052	-0.18	0.127	-0.102	-0.181	-0.453	0.407	-0.93	-0.032	1.076	0.045	-0.314	-0.134	0.22	-0.165	1.777	-2.086	-0.052	-0.938	-0.082	-0.398	1.001	0.028	0.282	0.014	0.208	-0.365	0.246	0.377	0.606	0.215	-0.007	-0.325	0.542	-0.725	-0.67	0.704	0.457	-0.268	-0.476	0.038	0.465	-2.412	-0.082	0.008	0.053	-0.688	0.728	0.571	0.235	0.019	0.2	-0.184	-0.005	-0.854	0.563	0.181	-0.033	-2.073	0.239	0.447	2.951	0.173	0.391	-0.127	0.003	-0.025	0.271	-0.049	-2.397	-0.045	0.055	-0.721	0.263	0.026	0.102	-0.016	0.59	1.265	-0.015	0.78	-1.03	-0.332	-0.753	0.681	-0.15	-0.142	1.693	-0.107	0.961	-0.159	-0.278	-2.063	3.169	-0.376	-0.319	0.081	-0.417	-0.237	-0.018	-1.16	0.344	0.218	1.214	0.048	-0.397	0.919	1.476	-0.831	0.252	0.742	-0.2	-1.91	0.245	-0.073	-0.149	-0.041	-1.77	1.007	1.126	-0.019	0.73	0.723	0.197	-0.212	1.451	-0.522	-0.439	-0.75	-1.771	0.26	-0.246	0.933	0.734	-0.516	-1.879	-0.721	-0.142	-2.896	0.21	0.012	1.623	0.895	1.609	-0.516	1.394	0.384	-0.384	-1.056	-0.256	1.129	1.447	-0.092	-0.097	0.343	-0.014	0.157	-1.321
X36098	X47993	-0.57	-0.093	0.148	2.206	0.145	3.318	-0.836	-0.048	-0.909	-0.162	-0.585	-0.042	-0.254	-0.061	3.106	-0.24	0.124	0.499	0.038	-0.434	-1.597	-1.042	-1.236	0.894	-0.858	2.317	-1.551	-0.372	-0.263	2.648	-2.289	-0.145	-0.245	-0.661	-1.71	-0.743	-0.999	-1.233	-0.034	-1.794	0.636	0.738	0.056	-0.404	0.856	0.519	1.02	-2.082	0.212	-0.694	-0.072	-0.37	0.575	3.198	-1.203	1.139	-0.267	0.032	0.721	-0.035	-0.381	0.39	0.743	0.227	-0.268	-0.207	-0.023	-0.387	-0.251	0.038	0.672	0.077	-0.113	-1.38	0.186	-0.286	-0.404	0.5	2.159	-0.055	1.29	-0.266	-0.476	-0.421	-0.487	0.433	-0.61	0.508	-0.082	-0.017	-1.053	0.375	0.968	0.697	-0.546	-0.434	1.842	1.123	0.954	0.068	-0.362	-0.362	-0.554	1.287	-1.604	-0.409	-0.713	-1.027	-0.138	-0.466	-1.8	-0.274	-0.788	0.164	-0.247	-0.473	-0.959	0.203	1.533	-0.687	-1.465	-0.933	-0.017	-0.585	-0.46	2.608	0.169	-0.066	-0.143	-0.214	-0.236	-3.047	-1.381	-0.085	0.183	-0.25	-0.292	0.207	0.296	-1.024	-0.777	-0.186	0.278	0.01	0.176	0.839	-1.322	-1.117	0.303	0.823	-0.081	1.16	0.325	-0.954	-0.335	0.848	0.667	-0.852	-0.001	0.846	-0.042	0.016	0.398	0.856	-0.016	1.001	-1.293	-0.109	0.057	-0.028	0.125	0.44	-0.54	0.073	0.823	0.347	-0.16	-1.473	0.127	-2.985	-0.051	-0.016	0.035	-0.393	0.68	-0.206	-0.45	-0.499	-0.002	-0.472	0.058	0.714	-0.539	-0.287	2.053	0.914	-0.16	-0.358	-0.743	0.125	-0.947	-0.151	-1.096	0.018	-0.502	-0.195	-0.461	0.098	-0.211	-0.511	0.721	-1.099	0.335	0.013	-0.096	0.019	-0.285	-0.054	-0.266	-1.749	0.561	-0.406	-0.247	0.103	-0.065	-0.001	0.979	1.086	0.09	-0.263	0.652	-0.065	-2.146	-0.004	-0.219	-0.351	0.151	-0.114	-1.081	-2.613	0.111	0.945	0.643	0.24	0.554	0.084	-0.412	-0.431	-0.134	-0.03	-0.019	-0.276	-1.235	0.121	0.693	1.781	-1.657	0.947	-0.828	0.842	1.741	0.161	-0.407	0.137	0.807	-2.931	-0.393	0.135	-0.813	0.936	0.463	0.59	0.104	0.058	0.737	-0.135	0.224	-0.244	0.6	-0.318	-0.059	-1.214	0.348	0.718	0.23	0.911	0.146	-0.498	-0.017	-0.039	0.96	-0.012	-0.001	0.498	-0.03	-0.234	0.293	0.006	0.19	0.024	0.347	0.435	-0.018	-2.887	0.767	0.138	-0.05	-0.58	0.066	-0.153	1.927	0.414	0.504	0.795	-0.265	0.176	1.906	-0.475	-0.103	0.149	0.66	0.197	-0.101	-0.221	0.268	0.466	0.778	0.304	0.105	0.225	0.677	-1.448	0.511	-1.338	1.021	-1.708	-0.196	0.162	0.502	0.15	-1.307	1.183	-1.951	-0.265	0.177	1.002	-0.092	-0.006	1.355	-0.238	-0.302	-0.099	-2.266	-0.86	0.174	-0.229	-0.224	0.911	-0.574	0.773	-0.812	0.122	0.229	-0.028	0.114	0.79	-1.475	0.573	1.696	-0.497	0.742	0.214	0.346	1.507	1.823	-0.234	0.019	0.841	-0.647	0.169	1.41
X36098	X46689	0.387	0.216	0.032	-1.823	-0.026	-3.708	0.691	-0.188	0.381	0.217	0.752	0.704	0.39	0.219	-2.04	0.765	1.041	0.182	0.754	0.523	0.658	0.427	0.696	-1.425	0.39	-0.307	1.218	0.595	-0.054	-0.282	-3.604	0.325	0.832	0.619	0.916	0.172	0.971	0.463	0.201	0.978	0.058	0.186	0.037	0.469	-0.292	-0.133	0.07	0.923	0.525	0.323	1.275	0.405	0.216	-0.631	1.061	-1.435	0.473	-0.246	-0.228	0.038	0.045	-0.224	0.835	-0.091	0.716	0.309	0.213	0.341	0.14	0.091	2.349	0.13	0.275	0.341	0.086	0.105	0.765	0.516	-1.261	0.428	-0.814	0.405	0.943	-0.142	0.337	0.848	0.484	0.533	0.082	0.152	1.15	0.418	0.031	1.12	1.193	0.383	0.882	1.125	0.56	0.247	0.381	0.356	0.54	0.447	0.98	-0.12	0.614	0.283	0.288	1.037	-2.666	0.773	-0.053	0.031	1.166	0.697	1.075	-1.048	0.071	1.021	0.933	-0.271	-0.093	-0.407	-0.86	0.481	0.513	0.034	-0.089	0.918	-2.672	1.336	-2.885	0.084	1.022	-1.765	0.117	0.347	0.633	-0.879	0.958	0.501	-0.22	0.225	0.304	0.895	-2.021	-0.431	0.685	0.407	0.233	0.486	0.211	-0.132	0.139	0.132	0.951	-0.279	0.129	0.159	0.124	0.389	1.24	0.795	0.112	-0.233	0.771	-2.329	-0.667	0.605	0.296	0.022	0.392	0.073	0.308	-0.78	0.422	-1.239	0.223	2.072	0.222	-0.485	-0.092	-0.695	0.557	-1.332	0.301	0.541	0.156	0.819	0.922	0.541	0.572	0.796	-0.481	-0.42	-0.203	0.945	0.19	0.807	0.2	0.186	-0.455	0.199	0.324	0.678	0.799	0.273	0.311	-0.526	-0.328	1.273	0.276	0.345	0.943	0.098	1.104	0.09	0.153	-2.763	0.491	-0.419	1.058	0.649	0.304	-0.028	1.103	-2.088	0.422	0.783	0.509	-0.347	2.384	0.226	-0.182	0.454	0.301	0.029	-1.18	3.689	0.244	0.826	-1.168	1.005	0.697	-1.592	-0.007	0.467	-0.002	-0.758	-0.042	0.44	1.599	0.274	-0.312	-1.751	-1.448	0.628	1.058	0.873	0.334	1.668	0.14	-0.269	-0.265	0.543	0.369	0.225	0.708	1.373	0.213	-0.3	0.264	0.235	-0.979	0.053	-0.706	0.278	0.273	0.034	-0.009	0.335	-0.517	-0.611	-0.064	0.327	0.194	0.092	-0.002	0.199	1.043	0.191	7.34	0.979	0.127	0.375	0.346	0.211	0.111	-0.165	0.236	-0.246	0.08	3.587	0.644	0.242	-0.144	2.724	0.035	0.466	-2.449	-0.006	1.194	0.956	0.827	-0.669	2.219	0.174	0.007	0.198	0.468	0.834	0.106	-2.16	0.344	-1.006	-2.007	-0.511	1.975	1.943	4.89	1.162	0.337	1.359	-0.308	1.17	-0.662	0.395	-0.274	-0.232	-2.082	-0.448	-1.839	-1.042	1.146	-0.175	0.001	-0.509	6.482	1.015	0.601	0.2	1.394	-0.881	0.291	-1.566	-0.605	-0.057	-3.428	2.645	7.069	-0.196	-2.162	0.167	0.213	0.215	1.143	0.484	0.446	0.187	-0.333	-0.638	-2.058	0.651	-0.212	-0.551	0.207	-0.276	0.661	-0.741	1.021
X36098	X46691	-0.845	-0.174	-0.159	-0.74	0.825	6.216	0.156	-0.729	0.304	0.4	-0.311	-0.814	-0.494	-0.009	-1.041	-0.65	-2.054	1.902	-1.122	0.348	-1.155	-1.791	-1.27	-1.002	-1.395	-0.149	0.28	0.316	-0.249	1.899	-1.48	-0.215	0.802	0.391	-1.543	-1.151	0.391	0.39	-0.13	0.521	-0.165	-0.305	-0.017	0.842	0.3	-0.154	0.362	-0.566	0.147	-1.294	-1.559	0.088	-0.448	-0.813	0.797	0.852	-0.446	-1.34	-0.295	0.85	-0.261	0.051	0.922	0.636	0.346	0.129	-0.056	-0.261	-0.345	-0.033	-0.967	-0.105	-0.319	-1.054	0.254	0.092	-0.305	0.001	-0.764	0.113	-0.441	0.161	0.738	-0.387	-0.378	0.355	0.059	0.346	-0.194	-0.007	0.508	0.209	-0.674	0.792	0.403	0.095	-1.124	0.82	0.514	0.14	0.361	0.278	-1.484	0.891	0.284	-0.493	-0.309	-1.756	-0.281	-1.734	-1.601	0.324	-1.326	0.617	0.557	0.267	0.515	2.42	0.714	0.811	0.709	0.404	0.307	-0.54	-0.428	1.752	0.102	-0.043	-0.117	0.659	0.46	-1.397	-1.716	-0.198	0.464	-1.282	-0.384	0.402	0.22	-1.764	0.931	0.21	0.107	0.25	-0.141	0.316	-0.895	0.133	0.448	0.505	0.319	0.486	0.142	-0.505	-0.247	0.409	0.362	-0.431	0.011	-0.431	-0.004	-0.195	0.68	0.351	-0.017	0.399	0.427	0.891	-0.692	0.267	0.428	-0.189	0.039	-0.35	-0.547	-0.499	0.167	-1.279	0.006	-1.166	0.111	0.208	-0.244	-0.606	-1.162	-0.95	0.125	-0.766	-0.046	0.219	0.472	-0.568	0.171	-2.48	-0.867	-0.437	-0.257	0.685	0.275	-1.267	0.152	0.073	-0.882	-0.015	0.492	0.37	0.437	-0.196	-0.034	0.636	-1.414	0.657	-0.402	-0.587	0.287	-0.112	0.65	-0.022	-1.004	-0.88	-0.438	0.547	0.63	0.204	0.347	-0.113	-0.924	0.746	-0.468	-0.52	-0.475	-0.037	-0.954	0.09	0.577	-0.222	-0.234	0.008	-0.685	-1.515	-0.127	5.606	0.496	1.517	-0.723	0.128	0.32	-0.656	0.142	-1.604	0.166	-0.277	-0.769	-0.004	0.227	1.018	-0.854	0.596	0.977	-0.767	0.313	-0.765	0.375	-0.135	-0.044	3.216	0.29	-0.066	-0.32	-0.428	0.6	0.561	-0.15	0.042	-1.071	-0.879	-0.41	2.027	-0.443	-0.349	-0.099	-0.859	-0.894	0.27	-1.211	-0.509	0.167	-0.442	-0.07	-0.086	-0.511	-0.109	0.807	0.379	-0.129	-0.337	0.142	0.008	0.054	-0.033	0.27	-2.524	-0.053	-1.113	0.24	0.053	-0.53	-0.701	-0.194	0.261	0.831	0.388	0.73	0.517	-0.457	0.312	-0.915	-0.199	0.05	-0.069	2.789	0.363	-0.13	0.684	0.468	0.157	0.217	-0.24	-0.92	-0.438	-1.071	-0.52	0.37	-1.66	0.93	-0.695	-0.552	0.151	0.489	-0.002	-0.753	-1.014	1.854	-0.558	-0.454	-0.78	0.322	-0.38	-1.431	-0.587	-0.411	0.454	-1.432	-1.735	0.935	-1.442	0.385	0.657	0.713	2.036	-1.97	-0.781	0.427	-0.075	-0.963	0.445	-0.63	0.224	0.387	0.281	-1.542	0.361	0.413	3.526	0.652	-0.033	-0.143	-0.906	-0.399	-0.424	-0.114
X36098	X46490	0.566	0.408	0.166	1.962	0.339	5.146	0.467	0.89	0.306	0.612	-1.884	0.485	0.298	-0.464	0.537	0.241	0.86	-0.101	0.805	0.609	0.909	-0.268	0.874	0.185	-0.006	1.506	1.108	-0.681	0.222	2.389	3.866	-0.232	1.001	0.651	0.991	0.595	0.964	0.138	0.343	0.887	0.337	-0.642	0.302	0.63	0.086	0.231	0.349	-2.498	0.521	0.758	1.046	0.475	0.935	-0.44	0.997	0.91	0.486	1.214	0.003	0.508	0.271	-0.037	1.086	0.346	0.621	0.44	0.308	0.195	0.426	-0.041	2.161	0.134	0.262	-4.176	0.306	0.204	-0.232	0.59	0.665	0.307	1.782	0.152	0.952	-0.224	-0.169	0.741	-2.206	0.094	0.311	0.379	0.964	0.581	0.465	1.183	1.177	0.517	-1.82	1.195	0.738	0.108	0.566	0.522	0.1	0.692	-0.473	0.625	0.642	0.936	-0.668	1.033	0.221	0.398	0.924	0.402	0.371	0.688	0.953	1.212	0.688	0.314	0.93	0.395	0.591	0.114	1.09	0.593	0.427	0.27	0.396	0.89	-0.023	1.675	0.957	0.438	0.68	1.411	0.577	0.402	-0.772	0.068	1.092	0.538	-1.986	0.405	0.099	-0.85	2.981	0.294	0.705	0.866	0.543	0.709	0.529	0.272	0.3	0.377	0.077	1.051	0.32	0.271	0.36	0.367	1.158	0.503	0.399	0.186	0.887	0.667	0.858	0.682	0.439	0.419	0.514	0.415	-0.758	-1.846	-0.251	-0.429	0.393	2.939	0.259	0.488	0.001	0.704	0.528	-0.256	0.145	0.623	0.349	0.573	0.98	-1.384	0.574	0.76	0.427	0.838	0.697	0.307	0.679	0.21	0.292	0.478	0.619	0.395	0.428	0.725	0.835	0.352	0.415	0.815	0.361	0.744	0.114	0.524	0.511	0.127	0.714	0.149	0.457	-0.077	0.557	0.734	1.182	0.51	0.427	0.201	1.111	0.964	-0.412	-1.124	0.667	-0.776	2.107	0.365	0.823	0.515	0.369	0.286	0.672	1.917	0.055	4.664	-1.654	0.844	0.64	0.551	0.754	0.202	0.576	0.864	0.508	-0.242	1.162	0.562	0.628	0.681	1.1	0.345	1.017	0.399	1.133	1.507	0.469	0.409	0.674	-0.888	-0.137	0.147	0.477	1.211	0.208	0.622	0.01	0.422	0.933	0.602	0.535	-1.8	0.431	-0.517	0.095	-2.756	0.449	0.521	-2.639	-0.476	0.449	-0.641	0.324	0.34	1.138	0.395	1.341	0.936	0.408	-0.563	0.544	0.384	-0.178	0.342	0.41	-3.959	0.395	3.298	0.671	0.324	0.601	0.877	0.316	0.522	-0.377	0.649	0.89	0.918	-0.943	0.866	1.444	0.467	0.443	0.052	-1.135	0.825	0.413	-3.368	0.907	0.652	0.852	0.164	-0.281	-1.357	0.248	1.075	0.803	2.644	-0.17	-2.062	0.141	0.075	0.973	-0.869	-2.064	0.956	1.153	-0.932	-0.65	1.001	0.838	-0.011	3.571	-0.819	0.282	0.29	1.909	0.887	0.471	-0.242	0.982	0.524	0.344	-0.757	3.155	0.642	0.359	0.122	-0.282	-2.089	0.863	0.401	1.185	-0.398	1.119	-0.895	-0.315	-1.447	0.503	0.557	0.389	-0.823	0.693	0.581	1.003
X36098	X46672	-1.849	0.007	0.241	-0.408	-0.002	0.249	-1.846	-0.5	0.355	-1.773	0.646	0.394	0.152	0.186	3.358	0.08	-2.647	0.324	-1.138	0.506	0.145	-1.652	-0.718	-1.069	-0.507	0.019	0.996	0.659	-0.294	1.726	13.279	0.295	-0.723	0.545	-1.345	-1.93	0.388	0.343	-0.011	0.998	0.137	-0.644	0.257	0.754	0.279	-0.085	0.251	0.892	0.263	0.403	1.038	0.269	0.436	-0.801	0.879	-1.48	0.441	-0.136	-0.275	0.226	0.853	-1.809	-0.387	-0.21	0.176	0.301	0.206	0.301	-0.44	0.137	-0.329	0.055	0.446	-1.524	0.42	0.189	-0.435	-0.707	-0.395	0.319	-0.548	0.475	0.834	-0.078	0.838	0.702	0.51	-0.121	0.094	-0.05	0.482	0.379	0.703	-1.212	1.071	0.215	-2.618	1.091	0.149	-0.215	0.688	0.442	-1.404	0.374	0.835	0.377	0.574	0.091	0.262	0.054	-0.148	0.288	2.991	0.186	0.065	0.684	0.95	0.793	-0.258	-0.264	0.811	-1.339	-0.45	-0.443	1.669	0.088	0.246	0.222	0.186	-1.057	-0.699	-2.177	1.601	-0.114	0.901	-0.681	-0.498	0.139	-0.223	0.747	0.979	0.492	-0.813	0.435	-0.87	0.199	1.184	-1.074	0.595	0.865	0.48	-0.054	0.05	-0.399	0.362	0.305	0.796	-0.65	0.191	0.948	0.094	0.086	1.05	-0.459	0.153	0.781	0.931	-0.853	1.409	-0.511	0.299	0.055	0.422	-0.213	-0.107	0.444	0.328	-0.309	0.222	4.546	0.025	-0.278	-0.17	0.12	0.32	-0.994	0.393	0.102	0.133	0.433	0.862	-0.135	0.529	1.003	1.392	-0.107	0.588	0.792	0.753	-2.109	0.825	0.323	-1.28	0.214	0.946	0.715	0.785	0.187	0.302	-0.14	-0.191	1.084	0.777	-0.23	0.791	0.021	0.996	0.055	0.041	0.129	0.461	-0.292	1.076	-0.147	0.222	-0.207	0.029	0.845	0.123	-0.907	-0.731	-0.009	-0.865	0.202	0.707	0.139	0.079	0.221	-0.101	0.635	0.092	6.555	-0.229	1.046	0.701	0.32	0.641	-0.67	0.477	0.746	0.299	0.208	1.883	0.092	-1.894	1.039	-1.088	-0.42	0.46	0.738	0.428	1.398	-0.152	0.217	0.567	0.698	0.137	0.21	0.369	1.109	0.724	0.83	-0.012	0.262	0.099	-1.715	-1.024	-1.411	0.185	-0.438	0.216	0.682	0.373	0.197	-0.112	0.739	0.442	-0.536	0.21	0.083	-0.759	0.034	-0.31	0.818	0.203	0.262	0.089	0.179	0.239	0.178	0.276	-1.245	0.128	2.76	0.564	0.254	-0.781	3.701	0.248	0.428	0.919	0.543	-0.277	0.8	0.106	-0.25	0.442	0.137	-0.097	0.237	0.223	0.709	0.179	0.539	0.789	-1.463	0.351	0.248	1.192	-2.573	-2.134	-0.268	0.687	4.747	0.978	-1.602	-0.457	-1.289	0.854	-0.068	-1.603	-0.219	1.381	-0.073	-0.225	0.884	0.454	0.181	6.132	-0.305	-0.486	0.813	2.019	0.77	0.422	0.025	0.863	0.775	0.47	-1.554	2.148	0.537	0.277	0.215	3.935	0.813	-0.591	0.227	-1.924	0.741	-2.014	-1.538	-0.63	-1.15	-0.452	0.46	0.213	0.353	-0.454	-0.321	0.962
X36098	X47000	0.17	-0.183	-0.177	2.565	0.004	2.056	-0.099	0.815	0.683	0.15	0.067	-0.145	-0.042	0.019	6.202	0.739	0.641	0.098	0.062	0.019	0.131	0.114	-1.187	-0.291	0.05	-1.066	1.162	-1.407	-0.079	3.977	-3.085	-0.342	-0.683	-0.522	-0.578	0.21	0.012	0.122	-0.162	-1.114	0.152	0.662	0.063	-0.366	-1.83	-0.258	-0.195	-0.427	0.421	0.912	0.44	0.192	-0.79	0.364	0.342	-1.538	0.92	-1.862	0.236	-0.413	-0.045	0.283	1.123	0.35	0.854	-0.086	-0.051	0.226	1.584	-0.01	4.578	-0.1	-0.357	0.209	-0.124	-0.064	0.223	-0.286	-0.177	0.162	-0.535	0.254	0.586	0.496	-0.453	-0.02	-0.34	0.172	-0.046	-0.08	0.154	-0.065	-0.349	-1.35	-2.424	-0.009	0.21	-4.727	0.679	0.217	-2.37	-0.259	-0.674	0.673	-0.74	-0.291	0.536	0.228	-0.234	0.927	0.526	0.469	-1.612	0.051	-0.868	-1.883	0.417	0.256	0.88	-0.898	0.873	-0.347	0.515	-0.022	-0.292	-0.129	-0.512	-0.044	-0.122	0.815	0.986	-1.885	0.458	-0.202	-2.116	2.437	-0.416	-1.609	-0.638	-0.058	-1.388	0.427	-0.285	-0.606	0.323	0.815	-1.146	0.007	0.159	-0.076	-0.157	0.655	-0.773	-0.584	-0.269	0.807	-0.088	0.841	-0.063	0.147	-0.051	-0.19	1.026	-0.075	0.009	-0.741	-1.228	-0.708	1.468	0.096	-0.032	-0.037	-0.23	-0.142	0.405	0.235	0.111	0.948	-0.139	-1.102	-0.065	-0.439	-0.349	-0.876	0.421	-1.137	-0.428	0.423	0.052	0.223	-2.673	0.142	0.476	1.175	0.102	-0.773	0.555	0.845	-0.752	0.731	-0.84	-0.157	-1.377	0.027	0.193	-0.141	-0.219	-0.147	0.105	-0.406	-0.65	1.139	-0.028	0.103	0.711	-0.1	-1.171	-0.104	0.403	-2.044	0.387	-1.205	0.932	0.246	-0.149	0.953	-2.261	-1.803	-0.54	-0.223	-0.267	-0.01	0.04	0.155	0.147	-0.367	-0.013	-0.126	1.173	-2.634	-0.127	-1.856	0.473	-0.61	-0.088	0.073	-1.559	0.065	0.407	-0.823	0.232	-0.4	-0.51	0.192	-0.209	-0.984	0.133	-0.619	-0.531	0.076	0.365	0.172	-0.284	0.046	-0.449	-1.313	0.506	-0.046	-0.298	-3.018	-0.236	0.517	-0.152	0.032	0.375	0.265	0.471	-0.337	-0.341	-0.472	-0.075	0.364	-0.268	0.445	-0.328	0.768	0.274	-0.303	-0.003	-0.071	0.75	0.259	-0.872	-1.761	-0.06	0.503	0.159	-0.005	0.022	-0.038	-0.165	0.935	-0.027	-1.515	-0.351	-0.241	-0.947	-1.271	0.047	-0.809	1.112	-0.899	-0.362	-0.254	0.068	-0.36	0.236	-0.014	0.017	-0.019	0.169	-0.156	-0.017	-0.99	0.759	0.319	0.574	0.06	1.018	0.779	0.765	2.231	0.188	-0.564	-0.811	-1.633	0.607	-0.147	-0.144	-0.04	-0.799	-1.19	-1.479	2.626	-0.395	0.535	-0.08	0.095	0.977	-0.326	0.062	-0.318	-2.206	0.43	0.096	0.838	0.411	0.82	-0.134	0.751	-0.492	-1.39	-0.531	-0.075	-0.994	0.468	1.445	0.318	1.305	0.77	1.181	0.654	0.023	4.051	0.956	-0.536	0.014	0.467	-0.029	-0.507	-0.573
X36098	X47818	-0.014	0.074	-0.045	-0.314	-0.285	4.418	-0.595	0.466	-0.5	0.429	-1.145	0.515	0.151	0.03	-3.387	0.456	0.868	-0.165	0.792	0.214	-0.413	0.082	0.821	-0.798	-1.861	0.887	-0.778	0.352	0.399	0.411	2.384	0.278	-1.204	0.046	0.047	-0.55	-1.16	-0.074	0.063	1.048	-0.123	-0.043	0.067	-0.357	0.135	0.032	0.024	0.144	-0.105	0.832	0.821	0.211	-0.074	1.268	0.887	-0.596	1.786	1.595	-0.211	0.98	0.891	-2.232	-0.179	-0.273	0.585	0.068	0.018	-0.027	-0.124	0.01	-0.443	0.03	0.067	-0.159	0.219	-0.508	0.113	0.525	0.684	-0.118	-0.115	-0.001	-0.73	0.132	-0.217	0.36	-0.004	-0.504	0.029	0.134	0.356	0.401	-0.199	-1.408	1.15	0.254	2.074	1.179	-0.081	0.294	0.503	-0.685	-0.056	-0.507	-1.023	0.654	-0.928	0.79	0.173	0.477	-0.896	0.294	1.854	0.032	-2.201	0.385	-0.023	-0.17	-0.113	0.675	-0.046	0.718	0.318	-0.549	1.015	-0.504	-0.371	-0.148	-0.197	0.433	-0.676	-2.665	0.769	-0.093	0.328	0.504	-0.6	0.437	-2.088	0.717	0.857	0.411	0.626	0.504	-0.105	0.599	-0.943	-0.925	0.533	-0.857	0.398	0.089	-0.073	-0.397	-0.103	0.742	-1.436	-0.436	-0.01	0.828	-0.023	-0.151	1.12	0.7	-0.138	0.761	0.404	0.339	-0.137	-0.385	-0.179	0.609	-0.287	-0.145	-0.952	0.215	-0.349	0.098	0.097	-1.165	0.003	0.4	-0.289	3.979	0.531	-0.555	0.06	0.443	0.017	0.359	0.737	0.096	0.005	1.054	-1.594	-0.615	0.079	-1.48	-0.464	-0.265	-0.542	-0.015	-1.274	0.026	0.975	0.213	0.33	0.092	0.268	-0.634	0.409	-0.178	-0.061	0.29	0.552	-0.025	1.044	-0.008	0.15	0.386	0.376	-0.353	0.301	0.322	-0.116	0.571	0.876	-1.089	-0.014	1.061	-0.809	-0.01	-1.836	0.038	0.667	-0.305	0.005	-0.076	-0.195	-2.858	-0.094	-2.391	-0.372	-0.627	-0.764	-0.217	-0.182	-1.472	-0.222	-1.503	-0.682	-0.336	1.012	0.382	0.448	0.281	-1.116	0.059	-0.127	-0.44	1.082	0.913	0.082	0.041	-0.154	2.869	-0.253	-0.014	0.198	1.205	-0.294	0.433	-0.132	-0.099	-0.488	0.421	0.616	-1.38	-2.495	-0.234	0.107	-0.434	0.414	0.491	-0.741	-0.661	-0.113	-0.634	0.022	-0.035	0.92	-0.085	1.899	-0.12	0.253	-0.11	0.372	-0.141	-0.326	0.022	0.346	-2.222	0.016	-0.289	-0.05	0.147	-0.43	2.223	0.139	0.338	1.153	-0.555	1.019	0.785	-0.843	0.124	8.726	-0.004	-0.101	-0.096	-0.145	0.67	0.046	0.774	-0.907	0.474	-0.431	-0.077	-1.652	1.333	-1.934	-1.091	-0.46	1.138	1.019	-1.531	0.808	-0.34	-0.009	0.129	-1.532	0.833	-0.113	1.264	0.213	0.271	0.242	-0.1	-0.02	-0.301	-0.588	0.801	-2.124	-0.34	0.24	-0.212	0.866	0.753	-0.007	-1.493	-2.383	0.464	0.161	0.088	-2.567	-0.084	0.17	-0.153	-2.413	0.71	1.059	-1.191	0.789	-0.33	-0.235	0.149	0.039	-0.141	-0.559	0.205	0.368
X36098	X47820	-0.131	-0.173	-0.042	4.151	0.171	-2.386	0.139	0.298	-0.944	-0.605	-1.115	-0.947	0.301	-0.097	3.564	0.173	0.411	0.0	-0.387	-0.444	-1.612	-0.215	-0.774	0.788	0.095	-0.347	-0.357	-0.814	-0.035	3.963	-4.107	-0.44	-0.479	-0.744	-0.716	-0.178	-0.497	-1.279	-0.116	-1.888	0.63	0.357	-0.031	0.351	-0.904	0.069	-0.232	-2.157	0.612	0.57	0.444	0.048	-1.042	0.161	-0.618	-0.818	0.577	1.532	0.633	-0.445	0.373	-0.085	-0.633	0.395	0.36	-0.266	-0.074	-0.024	1.271	-0.058	0.413	-0.051	-0.221	0.032	-0.262	-0.268	-0.511	-0.57	2.707	-0.323	0.43	-0.148	-0.083	0.941	-0.061	-0.029	-0.471	0.131	0.073	-0.268	-0.21	-0.282	-0.063	-1.47	-1.102	-0.362	4.007	-2.218	-0.367	-0.012	-1.309	-0.23	-0.787	-1.518	-0.27	0.015	-0.374	-1.322	-0.089	1.458	-0.5	0.013	-0.762	-0.027	-0.172	-0.806	-0.604	-0.182	-0.086	-0.277	-1.206	0.083	-0.617	-0.252	0.099	0.252	-0.236	0.002	-0.175	0.373	0.934	1.182	0.351	0.052	-0.981	1.382	-0.073	-0.959	-0.63	0.407	-2.024	0.028	0.276	-0.664	0.167	1.153	-0.464	-0.651	0.01	-0.934	-0.152	0.242	-0.013	-0.385	-0.334	0.975	-0.424	0.129	-0.094	0.329	-0.094	-0.12	1.759	-0.444	-0.091	-0.312	-0.959	-0.109	-0.054	0.327	-0.053	-0.114	-0.453	-0.15	0.688	0.534	0.268	-0.523	-0.111	-0.599	-0.05	-0.3	-0.288	0.149	0.48	-0.673	-0.444	-0.127	-0.043	-0.102	-1.894	-0.232	0.687	1.65	0.04	-1.019	-0.104	1.195	-0.672	-0.06	-1.109	-0.292	-0.502	-0.017	0.167	-0.291	-1.134	-0.109	-0.062	-0.405	0.172	1.35	0.581	0.15	-0.114	-0.105	0.513	-0.114	1.021	-0.583	0.565	-1.603	1.82	0.758	-0.333	0.66	-1.592	-1.142	0.002	0.032	0.205	0.067	0.38	0.158	1.023	-0.466	0.287	-0.122	-1.365	-3.838	0.162	-3.276	0.888	0.732	1.538	-0.432	-1.3	0.507	-0.127	-1.438	0.021	-0.512	-1.205	-0.034	-0.004	-1.63	-1.089	-0.892	-1.07	1.085	0.189	-0.307	-0.038	0.019	-0.334	-2.85	0.096	-0.087	-0.19	-1.801	-0.256	1.272	0.009	-0.136	-0.397	0.635	-0.3	0.076	0.086	0.008	-0.101	0.25	-0.232	0.744	-3.461	1.088	0.53	-0.399	-0.09	-0.064	0.888	-0.026	-3.753	-0.166	-0.147	0.117	0.558	-0.101	0.164	0.021	0.518	0.748	0.007	-3.31	0.751	-0.199	-1.254	-0.397	0.199	-0.037	1.814	-0.448	1.593	-0.164	-1.24	-1.087	2.866	-0.108	0.385	-0.156	-1.417	-0.036	-0.129	-0.939	1.189	0.718	1.08	0.325	0.327	0.895	0.944	0.539	-0.013	1.801	1.593	-2.179	0.348	0.024	0.054	0.184	-2.18	-0.932	-1.971	0.492	-0.256	-0.471	1.052	0.024	1.154	-1.121	-0.878	-0.441	-2.945	-0.168	-0.437	-0.127	-0.177	1.16	-0.374	2.118	-1.08	-0.803	-0.711	-0.066	0.23	1.238	0.793	0.636	1.83	1.092	1.659	1.174	1.219	3.64	0.288	-0.564	-0.063	-0.154	0.064	0.179	-1.135
X36098	X47821	-0.169	-0.09	0.084	2.059	0.475	-2.665	0.151	-0.505	0.331	1.029	-1.228	-0.815	0.421	0.04	3.014	0.281	0.277	-0.063	-2.558	0.231	-2.515	0.817	-0.911	0.573	-0.186	-1.015	0.123	-1.114	-0.057	3.833	-4.592	-0.66	-1.32	0.205	-1.343	-0.567	-0.219	-0.171	0.121	-1.046	0.42	-0.024	0.204	0.545	-1.382	-0.359	-0.119	0.133	0.543	0.198	0.899	0.052	-0.545	-0.619	-0.445	-0.913	0.915	0.63	0.184	-0.365	1.227	-0.448	-2.642	0.463	1.108	0.152	0.013	0.025	1.038	0.02	0.782	-0.051	-0.018	0.401	-0.456	0.152	-0.579	-0.148	2.393	0.009	1.034	-0.037	0.559	1.08	0.489	0.431	-0.168	0.088	0.331	-0.449	-0.157	-0.138	-0.235	-1.019	0.546	-0.054	2.916	0.475	-0.323	0.22	0.621	-0.141	-1.218	-2.339	0.317	0.482	-0.009	-1.763	0.109	1.117	-0.356	0.068	-1.218	0.366	-0.241	0.456	-0.516	1.259	0.237	-0.552	-0.439	-0.306	0.076	-0.757	1.599	-0.471	-0.729	0.1	-0.062	0.895	1.288	-1.159	-1.1	0.124	0.168	1.239	-0.063	-0.619	-0.66	0.08	0.142	0.657	-0.708	-1.219	0.233	0.475	2.149	-0.089	0.798	0.009	0.324	0.263	0.173	-0.427	-0.426	0.721	-0.156	0.715	0.033	-0.408	0.002	-0.088	2.494	-0.716	0.018	-0.069	0.737	-0.218	-0.573	-0.022	-0.049	-0.319	0.158	-0.286	0.588	0.633	0.532	-0.272	0.006	-1.283	0.01	0.113	-0.468	-0.771	0.259	-1.681	-0.259	0.444	0.004	0.403	0.478	0.144	0.893	1.442	-0.72	-1.026	0.323	1.432	-0.904	-0.997	-0.721	-0.467	-0.466	0.026	0.291	0.364	-0.053	0.05	-0.338	-0.046	-0.091	1.709	0.341	-0.123	0.76	-0.095	0.281	-0.019	1.113	0.068	0.577	-1.482	0.394	0.404	-0.062	-0.094	-0.655	-0.878	-0.328	1.082	-0.446	0.038	1.991	0.07	0.776	-0.384	0.092	0.027	-1.697	-3.89	0.078	-2.833	-0.402	0.696	1.061	-1.195	-1.861	-1.03	0.101	-0.611	0.398	-0.245	0.32	-0.035	-0.103	0.263	-0.551	-0.862	-1.123	0.544	-0.392	0.455	0.136	0.038	-0.265	-0.918	0.18	-0.007	0.819	-0.554	0.778	0.851	-0.044	-0.297	0.868	-0.603	-0.678	-0.246	-0.277	0.056	-0.043	-1.183	-0.03	0.518	-0.347	0.846	0.429	0.376	-0.005	0.026	0.42	0.139	-2.301	0.381	0.278	-0.086	0.475	0.019	0.074	0.009	-0.204	-0.724	0.007	-1.225	0.809	0.148	0.355	1.021	-0.045	0.245	1.689	0.08	0.308	0.826	-0.391	0.138	2.569	0.2	0.065	0.003	0.434	0.821	-0.023	-0.605	1.227	0.834	0.259	0.164	0.928	0.374	-0.594	1.524	0.093	0.331	1.359	-3.267	-0.22	0.078	1.196	-0.019	-1.832	-0.689	-0.298	1.054	-0.69	-1.604	0.545	-0.027	2.966	-0.51	-0.274	0.316	-2.614	0.551	-0.474	1.17	0.467	1.316	-0.531	0.174	-1.661	0.025	-0.569	0.018	3.204	0.47	0.53	-0.239	0.145	1.065	1.052	0.173	-0.359	0.34	0.138	-0.243	-0.072	-0.216	0.093	0.326	-0.668
X36098	X47872	0.429	0.078	-0.146	-1.931	-0.288	7.116	0.142	0.783	-0.899	0.92	0.632	-1.918	0.443	0.088	0.075	0.871	0.896	-0.447	0.825	0.47	0.981	1.002	0.289	-1.138	-0.224	-0.991	-0.382	-0.019	0.504	1.15	-3.502	-0.274	0.92	0.515	-0.228	0.632	-0.081	-1.319	0.21	1.066	-0.199	1.826	-0.138	0.329	-2.223	0.204	0.087	-1.255	-0.317	-0.426	1.117	-0.24	0.047	-0.884	0.915	-0.273	0.517	-1.895	0.963	0.464	0.252	0.106	1.032	0.309	0.815	0.239	0.059	-0.077	-0.533	0.062	-1.998	0.122	-0.267	-0.012	0.372	-0.13	0.644	0.169	-1.388	0.375	-1.181	0.435	-1.938	-0.057	0.368	0.601	-0.289	-0.309	0.134	0.188	-2.049	0.443	1.563	-0.109	-1.01	0.384	0.939	1.188	0.863	-0.099	-0.589	-0.117	-0.378	1.003	0.084	-0.478	0.548	-1.141	0.215	-0.114	-1.236	0.126	-1.6	0.448	-1.198	0.096	-0.396	-0.85	0.836	-1.779	0.831	-1.667	-0.307	-0.536	-0.261	0.762	-0.178	-0.021	0.027	0.783	0.922	3.817	-2.204	0.182	-1.653	0.575	1.057	-1.256	0.548	0.753	1.041	0.361	-0.133	-1.41	-0.163	0.059	0.223	-1.26	0.573	0.497	0.441	0.65	0.438	-0.492	0.053	0.427	-0.12	0.219	0.096	-0.097	0.079	0.501	1.134	0.736	0.079	0.794	-0.534	-2.567	-1.309	0.296	0.255	-0.026	-0.947	-0.025	0.816	0.399	0.098	0.446	0.153	2.3	0.013	0.162	-0.036	-0.98	0.7	-1.067	-0.083	0.485	0.055	0.817	0.406	0.169	-0.637	-1.339	2.357	0.215	0.564	0.807	0.21	0.714	-0.752	0.166	-1.333	0.096	-0.035	0.085	-0.905	0.2	-0.354	-0.397	0.745	1.178	-0.525	0.415	0.806	-0.062	1.063	0.084	-0.129	-2.117	0.419	1.628	1.168	0.322	0.124	0.578	1.067	-0.325	0.707	0.841	-0.221	0.097	3.241	0.095	-0.49	-0.277	0.239	0.044	-0.951	-3.213	0.122	-2.639	-0.192	0.038	1.862	-0.419	-0.82	0.382	0.437	0.267	0.368	0.126	0.256	-0.242	-0.591	1.12	-0.371	-0.824	-0.723	0.742	1.098	1.365	0.097	0.148	0.13	-2.229	0.159	0.077	-0.464	-0.404	0.148	0.211	0.179	0.198	-0.101	0.193	0.655	-1.452	0.506	-0.53	-0.022	-0.05	0.456	0.532	-2.824	-1.37	0.397	0.125	0.032	0.004	1.006	-0.048	5.028	-1.575	0.112	0.371	0.415	0.029	0.158	0.062	0.389	-0.21	0.087	1.28	0.536	-1.221	-0.865	0.145	-0.041	0.136	0.397	0.512	1.039	-0.571	0.525	0.038	3.669	0.516	0.303	0.151	-0.993	0.707	0.074	-1.07	-1.501	0.243	0.739	-0.094	2.183	0.187	1.744	2.335	0.226	0.143	-0.337	-1.625	0.197	-0.552	0.884	0.107	-1.626	0.864	0.796	2.712	0.234	-0.28	-0.284	-0.024	1.453	0.741	0.387	-0.324	1.081	0.42	-0.256	0.37	-1.502	0.03	-0.445	1.214	1.927	-0.296	-0.156	0.091	5.023	0.172	-1.073	-0.219	1.173	-0.443	1.077	-1.282	-0.118	-1.213	1.009	0.099	-0.076	-0.665	0.517	-0.611	-0.772
X36098	X47995	0.258	0.054	-0.123	3.596	-0.146	-1.502	0.037	-0.167	0.559	0.048	0.167	0.476	0.01	-0.062	3.844	-0.905	-0.942	-0.24	0.552	0.288	0.673	-2.227	0.573	1.237	0.096	-0.051	-0.553	0.324	0.036	-0.339	-0.15	0.098	0.409	0.32	0.674	-0.05	0.276	0.582	0.261	0.006	-0.181	-0.529	-0.032	0.441	0.062	-0.025	0.784	-1.965	0.037	0.293	0.781	-0.543	2.828	-0.154	0.622	0.003	-0.176	-1.223	-0.293	0.367	-0.201	0.259	0.714	-0.087	0.388	0.122	-0.005	0.148	-0.091	-0.003	3.428	0.307	-0.158	-0.139	0.217	0.184	0.416	0.402	-0.224	0.218	1.716	-0.863	0.472	-0.434	0.037	0.24	0.123	-1.048	-0.085	0.119	-0.382	-0.402	-0.854	0.701	0.816	-0.961	-1.429	0.454	0.059	-0.473	0.444	0.235	-0.316	0.513	0.346	-0.258	0.345	0.671	0.073	0.619	-1.495	0.421	-1.054	-0.119	0.699	-0.06	0.692	-0.486	0.267	0.466	0.557	0.122	0.241	0.512	-0.306	-0.113	0.269	-0.13	0.02	0.521	-2.565	-2.224	-1.395	-0.132	0.643	-1.017	-0.192	0.532	-0.43	0.402	0.721	0.081	-0.277	0.149	0.112	0.123	1.697	-1.781	0.363	0.608	0.266	0.42	-0.009	0.172	-0.239	-0.959	-0.104	0.289	-0.037	-0.23	-0.033	-0.199	-0.712	-1.684	0.0	-0.429	0.673	-0.671	-0.498	0.501	-0.145	-0.158	0.218	-0.134	-0.303	-0.021	-0.123	0.248	0.001	4.145	0.038	-0.391	-0.222	-0.684	0.053	-0.737	0.195	0.298	-0.006	-2.365	0.605	0.39	0.307	-0.622	-0.263	0.037	0.357	-0.507	-0.254	0.468	-0.183	0.209	-0.897	-0.012	0.52	0.469	-1.045	-0.048	0.09	1.206	-0.036	0.622	-0.253	0.163	0.538	-0.088	0.738	-0.015	-0.737	-1.347	-0.321	-0.005	0.822	0.129	0.369	-0.171	0.741	0.59	-0.345	-0.332	-0.582	-0.06	-0.199	-0.033	0.039	-0.044	0.121	0.06	0.492	2.852	-0.038	-0.791	-0.511	1.113	-0.292	-0.472	0.403	0.224	0.263	0.497	0.149	0.096	2.149	0.254	0.216	0.783	2.293	0.473	0.048	0.489	0.766	0.787	0.058	0.057	0.339	-0.908	-0.197	-0.029	0.37	0.858	0.476	-0.515	-0.112	0.092	0.56	0.283	0.172	-0.968	0.314	-0.399	-0.06	1.587	0.277	0.333	-1.726	0.491	-0.382	0.432	-0.023	-0.007	-0.599	0.008	-1.455	-3.581	0.065	-0.423	-0.254	0.029	0.007	-0.013	-0.84	-0.634	0.012	1.594	0.336	0.086	-0.612	-1.023	0.08	0.223	0.387	0.318	0.72	0.547	-0.605	0.499	0.34	-0.104	0.167	-0.086	-0.691	0.463	0.083	-1.772	-3.788	0.035	0.487	0.139	-1.149	-1.538	0.948	-0.773	0.444	0.24	-1.415	-1.069	-0.412	0.13	0.598	-0.106	2.696	0.583	-0.517	0.857	-0.466	0.626	0.058	-0.19	-0.292	-0.547	-0.43	-4.138	-1.458	-0.731	0.193	-0.021	-1.389	0.524	-2.457	-0.66	-0.833	0.313	0.348	-0.044	-1.742	0.388	-0.135	0.283	0.495	-1.297	0.749	-3.397	-2.3	-0.825	0.696	0.249	0.056	-1.221	-0.079	-0.199	0.539
X36098	X48001	0.04	0.008	-0.046	0.834	0.184	-2.892	0.48	0.719	0.86	0.252	0.318	0.079	-0.204	0.086	-1.199	0.001	1.119	0.023	0.731	0.199	0.703	0.141	0.793	-1.535	0.686	-1.338	1.327	0.804	0.258	2.014	-1.009	-0.097	1.148	0.635	0.957	0.249	-0.525	-0.561	0.084	1.039	-0.288	1.572	-0.132	0.122	0.487	0.059	0.239	0.583	-0.029	-0.808	-0.526	-0.151	0.901	-0.009	1.142	-0.22	0.878	0.055	0.294	-0.403	0.382	0.719	1.288	-0.423	0.635	-0.063	0.085	-0.215	0.296	0.159	-2.703	0.138	0.222	-1.284	0.453	-0.106	0.8	0.423	0.517	0.303	0.134	0.022	0.057	0.146	-0.821	-0.375	-0.118	0.431	0.074	0.081	-0.887	0.141	0.114	0.951	0.539	0.467	-1.695	1.013	1.077	-0.597	0.491	0.063	-0.083	0.176	0.933	0.307	0.678	0.731	0.248	-0.772	-0.172	0.269	-2.16	0.117	-0.246	-0.146	-0.297	-0.806	1.043	0.62	0.402	0.26	0.451	-0.732	-0.779	0.76	0.205	-0.118	0.185	0.976	0.588	3.267	-2.985	0.205	0.484	0.294	-0.804	0.507	0.376	0.618	0.307	0.48	0.005	-0.175	0.441	0.668	-2.134	0.005	0.71	-0.827	0.54	0.807	0.169	-0.674	0.323	0.589	0.474	0.721	0.086	-0.462	0.122	0.012	0.476	0.866	0.074	0.681	-0.934	-0.831	0.252	0.601	0.27	0.116	0.012	0.322	0.447	0.203	0.143	-0.302	0.17	1.208	-0.012	0.542	-0.027	0.058	-0.099	-1.44	0.184	0.317	0.148	1.019	0.544	0.588	0.526	0.908	0.402	-0.139	0.698	1.007	-0.612	0.576	0.688	0.293	-1.798	0.163	0.206	0.889	0.656	0.224	-0.073	-0.853	0.547	0.932	0.528	0.121	0.14	0.096	1.327	0.175	0.758	-2.866	0.513	-0.317	-0.537	0.512	0.115	0.028	0.361	0.538	-0.217	2.55	0.157	0.164	-1.042	-0.114	-0.436	0.49	0.223	-0.109	-0.095	0.978	0.185	0.522	-0.467	0.169	0.765	-0.098	-0.037	0.097	0.535	0.155	0.12	-0.433	0.177	-0.341	0.334	-2.867	-1.558	-0.054	-0.311	0.924	1.37	0.209	-0.345	0.152	-0.551	-3.02	0.362	0.158	0.733	1.512	-1.458	0.356	0.176	0.074	-1.987	-0.115	0.814	4.338	0.208	0.38	0.102	2.228	-0.928	0.42	-0.315	0.342	0.325	-0.853	-0.062	0.079	1.341	0.116	1.031	-0.534	0.221	0.343	0.507	-0.196	0.198	-0.207	-0.159	0.975	0.034	-0.155	-0.335	-0.01	1.148	3.653	-0.336	-0.433	1.111	0.632	-2.144	0.0	0.447	0.939	-0.364	0.363	0.363	-0.106	1.489	0.236	0.164	-1.557	0.651	-0.094	0.92	-0.08	5.765	3.858	0.156	-0.234	0.215	-1.159	-1.22	-2.194	0.017	0.229	1.103	0.054	-2.195	0.702	-0.521	-1.143	0.088	-1.069	-0.071	-0.876	2.728	0.733	-0.019	-1.527	2.382	-0.311	0.431	-2.028	-1.375	0.981	0.158	2.522	3.15	-0.044	-0.714	0.14	3.124	0.242	0.797	0.209	-0.487	-0.716	0.535	-1.11	-1.443	2.713	1.26	-1.602	0.145	-0.627	-0.151	-0.157	0.576
X36098	X48009	-0.09	-0.113	0.222	2.485	-0.651	-8.206	-0.469	1.253	0.576	-0.017	-0.843	-0.158	0.25	0.013	0.667	0.378	0.237	-0.083	-0.693	0.693	0.476	-0.216	1.377	-2.134	0.394	-1.879	-0.527	-0.464	0.356	2.316	-0.876	-0.203	-0.668	0.772	-0.845	-0.033	-0.459	0.739	0.205	1.494	0.335	0.88	0.18	0.726	-0.549	0.193	0.048	-0.207	-0.269	-0.544	1.856	0.23	0.281	-0.393	1.49	1.007	0.625	-3.44	0.212	0.683	0.7	-0.516	-0.596	0.375	1.074	0.139	0.101	-0.584	-1.08	-0.034	-1.383	0.085	0.369	-0.275	0.518	0.079	1.004	-0.792	1.716	0.366	0.38	0.161	-0.912	0.607	1.117	0.328	-0.748	-0.118	0.224	0.065	-1.717	0.357	-2.625	0.418	1.936	0.422	1.58	0.869	0.248	0.013	0.296	0.003	-0.801	-1.428	0.336	0.566	0.832	-0.837	0.186	-0.075	-1.001	0.522	-2.933	0.087	-1.404	0.549	-0.03	0.409	1.349	-2.185	1.339	-1.41	-0.956	-1.085	0.637	0.042	-0.105	-0.065	0.081	1.253	1.504	3.426	1.255	0.273	0.623	0.701	1.067	-2.6	0.832	0.512	-0.088	0.492	-0.516	-1.454	-0.125	0.105	-0.346	-0.482	0.877	0.024	0.64	1.013	-0.034	-0.185	0.083	0.559	0.14	0.297	0.117	-0.206	0.05	0.37	1.886	-0.215	-0.003	0.023	0.732	-1.062	0.971	0.727	0.116	-0.185	0.196	0.008	0.263	-0.224	-0.391	-0.075	0.121	6.275	0.117	0.165	-0.218	-0.154	-0.101	-2.011	0.015	-0.194	0.073	0.516	0.95	-0.427	-0.036	-0.342	2.681	-0.149	0.861	0.117	0.604	-0.703	-0.043	-0.711	-0.033	0.027	0.708	0.451	0.609	0.138	-0.468	0.241	-0.711	1.967	-1.066	0.593	0.713	0.095	1.394	0.036	0.17	-3.819	0.601	0.962	1.949	0.377	0.316	-0.502	0.094	0.213	-0.154	0.454	0.59	0.064	1.429	0.13	0.684	0.352	-0.018	0.171	-1.81	2.799	0.097	0.484	0.475	0.152	1.03	-0.9	-0.073	0.049	0.355	0.197	0.378	0.218	0.925	-0.193	-0.156	1.412	-0.482	-0.31	0.298	0.226	1.179	0.534	0.245	0.168	0.189	0.881	0.214	0.006	0.371	0.605	0.99	0.261	-0.055	0.192	0.093	-0.569	-0.073	0.618	0.158	0.119	-0.181	-0.913	0.391	0.298	-2.313	-0.637	0.416	-0.517	0.09	0.076	-0.152	-0.227	-2.329	-0.923	0.181	0.042	0.594	0.125	0.152	0.123	0.129	0.147	0.118	-0.344	0.415	-0.889	-0.227	1.981	0.101	-0.458	1.073	0.768	-0.143	0.237	-0.353	0.459	1.192	0.392	0.265	0.137	0.059	0.819	0.18	-0.329	-0.58	0.284	0.398	0.08	0.213	-2.405	0.875	1.349	1.07	-1.524	0.753	-2.975	0.291	0.068	0.75	0.189	-2.508	0.008	0.882	1.259	-0.17	-2.049	0.429	0.062	1.777	-0.241	0.432	0.899	6.012	0.287	-0.143	0.147	-1.323	-0.054	-0.321	1.04	3.889	-0.023	-0.401	0.127	2.781	0.863	0.698	0.091	-0.492	-0.061	0.591	-0.654	-0.351	0.717	0.542	-0.189	-0.002	-0.743	0.357	-0.536	-0.248
X36098	X48011	0.492	0.014	0.014	-0.305	-0.422	-5.014	-0.21	0.969	-0.893	-0.344	0.763	-1.066	0.51	0.049	1.502	1.091	0.057	0.118	1.026	0.546	0.645	1.275	1.064	-1.424	0.114	-1.256	-0.986	0.784	0.357	2.412	-3.888	-0.164	1.159	0.605	-0.159	0.182	-0.224	-0.72	0.076	0.645	-0.311	1.55	-0.236	0.387	-1.064	0.059	0.014	-1.478	-0.355	-0.595	-0.756	-0.674	0.464	-1.133	1.152	-0.242	0.038	-2.26	0.606	-0.463	0.479	-0.499	1.317	0.103	0.532	-0.064	0.012	-0.11	-0.718	0.015	-2.369	0.063	-0.08	-0.42	0.417	-0.205	0.779	-0.2	1.2	-0.09	-1.473	0.392	-0.326	0.181	0.577	0.383	0.247	0.14	0.096	0.031	-1.424	0.015	0.391	0.511	-0.947	-0.224	3.691	0.375	1.08	-0.091	-0.151	-0.108	1.024	-1.223	-0.283	-0.652	0.65	-0.739	0.212	-0.247	-1.763	0.789	-1.94	0.125	1.29	-0.407	-1.626	-1.093	1.042	-1.834	1.035	-0.876	-0.715	-0.722	0.369	0.392	0.065	-0.08	-0.075	0.969	1.162	1.008	-2.586	0.098	-0.131	0.293	0.513	-1.017	0.65	0.054	-0.377	-0.001	-0.194	-0.687	-0.277	0.32	-0.168	-0.533	0.683	-0.213	0.507	0.787	-0.059	-0.669	-0.114	0.589	-0.287	-0.962	-0.027	-0.535	-0.014	0.548	1.046	0.904	0.037	-0.516	-0.002	-1.632	-1.618	-0.094	0.084	-0.269	-0.059	0.255	1.014	0.452	0.218	-0.174	0.031	0.436	-0.046	-0.178	0.073	-1.069	0.855	-1.344	-0.045	0.182	-0.01	1.016	0.072	0.004	-0.259	-0.219	-2.203	-0.161	0.672	1.002	-0.193	-0.012	-0.595	-0.194	-1.644	0.059	-0.227	0.068	-0.114	0.192	-0.177	-0.302	0.084	1.526	-0.709	0.472	0.458	0.024	0.817	-0.029	0.212	-2.495	0.478	0.426	1.511	0.291	-0.05	0.202	1.367	-0.467	0.641	0.661	1.267	0.055	5.448	0.016	-0.584	0.012	0.125	-0.121	-0.065	-3.607	0.073	-3.035	0.047	0.349	2.058	-0.953	-0.945	0.43	-0.22	-0.194	-0.138	0.48	0.54	-0.701	-0.447	-0.212	0.418	-0.432	-0.944	0.912	-0.353	0.72	0.034	0.031	-0.414	-2.613	0.112	-0.031	0.067	-1.076	0.415	1.066	0.168	0.032	-0.71	-0.004	-0.323	-1.777	0.594	-0.715	-0.09	-0.266	0.106	0.628	-3.222	-0.027	0.449	-0.048	-0.002	-0.01	-0.016	-0.123	4.934	-1.116	-0.039	0.624	0.473	-0.074	0.054	-0.004	0.439	-1.296	-0.008	2.975	-0.969	-0.759	-1.11	0.698	-0.184	0.068	0.422	0.602	-0.05	-0.32	0.288	-0.936	3.907	0.5	0.326	0.129	-1.258	0.864	-0.016	-1.355	-1.58	0.607	-0.052	-0.217	1.352	2.494	0.538	1.228	0.829	0.612	0.04	-1.967	0.118	-0.304	1.109	-0.104	-1.968	-0.169	0.646	1.97	0.451	-1.145	-0.482	-0.008	2.067	0.665	-0.772	-0.592	0.504	-0.934	-0.158	-0.051	-1.859	-0.144	-0.689	2.614	2.322	-0.371	-0.543	0.011	3.081	0.001	-0.098	-0.214	-0.049	-0.302	1.381	-1.692	0.014	0.016	0.483	-0.256	-0.024	-1.115	0.548	-0.044	-1.002
X36098	X46705	0.14	0.123	0.099	-0.362	0.089	1.246	-0.305	0.651	0.693	0.458	0.833	0.191	-0.07	0.125	-0.198	0.894	1.207	-0.205	0.289	0.605	-0.575	0.345	-0.655	-1.657	-0.071	-1.451	0.563	0.184	0.585	0.488	-1.108	0.059	0.542	0.1	0.175	0.096	0.469	-0.031	0.124	0.046	0.188	0.939	0.002	-0.333	-0.561	-0.125	0.188	-0.121	0.261	0.265	0.89	0.155	0.344	0.102	1.233	-0.195	0.745	2.732	0.259	0.144	0.508	0.384	1.398	0.441	1.091	0.04	0.045	0.041	0.538	0.028	-0.022	0.14	0.158	0.272	0.466	-0.438	-0.62	-0.369	0.456	0.387	-0.782	-0.113	-0.257	0.339	0.187	-1.206	0.126	-0.113	0.243	-1.233	0.385	0.134	-0.888	0.223	-1.125	0.245	-1.815	-4.624	-0.061	-1.176	0.125	0.175	0.137	-1.714	0.354	0.782	0.714	-0.086	0.245	0.529	-2.384	0.492	-2.305	0.404	0.181	-3.661	0.964	1.495	1.121	0.248	1.114	0.122	0.064	-0.812	0.333	0.773	0.157	0.069	0.179	1.046	-0.021	5.051	-0.396	0.067	0.997	0.783	0.029	-0.38	0.053	-0.511	-0.383	0.373	-0.736	-0.536	-0.062	0.407	-0.05	0.17	0.75	0.828	0.563	0.858	-0.265	-0.75	-0.124	0.633	-0.352	-0.031	0.067	-0.217	0.072	0.172	1.155	0.681	0.053	-0.401	-0.333	0.149	1.676	0.388	0.218	0.03	0.247	0.07	0.296	-0.241	0.033	-1.657	0.151	-2.017	0.044	0.428	-0.326	-0.81	0.09	-1.558	-0.016	0.087	0.117	0.918	-6.114	-1.461	0.382	-0.075	0.819	0.106	0.187	1.081	0.886	0.27	0.925	0.1	0.371	0.125	0.783	0.409	0.045	0.123	-0.02	1.073	0.417	1.127	-0.39	0.292	0.532	0.172	0.924	0.111	0.327	-3.028	0.493	1.596	-0.162	0.502	0.267	0.043	-0.356	0.722	0.464	0.059	0.372	0.072	1.518	0.125	0.365	0.208	-0.032	0.082	-0.751	5.669	0.102	5.386	0.271	1.004	0.142	0.152	0.332	0.48	0.557	-1.428	0.12	-0.494	2.178	0.352	0.124	-2.759	-1.681	0.014	-0.365	0.094	0.84	-1.478	-0.399	0.11	0.407	-0.091	0.235	0.123	-0.711	-0.648	0.659	1.146	0.076	0.22	-3.632	0.322	0.513	0.425	-0.423	0.305	-0.089	0.416	-0.24	0.089	-1.323	0.474	0.246	-0.552	0.1	0.126	0.906	0.006	-4.434	0.6	0.042	0.047	0.306	0.074	-0.474	-0.284	0.196	1.426	0.115	-1.7	0.698	0.207	0.234	3.22	0.163	-0.467	1.586	-0.392	0.094	1.095	-0.182	-0.537	-0.052	-0.493	0.368	0.07	0.081	0.938	0.162	-0.239	1.075	-0.1	0.242	0.313	2.113	-3.519	3.74	-0.369	-0.03	0.376	-0.104	-1.485	0.082	0.238	1.189	-0.023	-2.341	0.425	0.783	0.089	-0.95	-1.161	0.594	0.094	2.788	0.319	0.092	-1.343	1.337	-0.477	0.148	0.244	0.15	0.477	0.023	0.809	2.871	-0.839	-0.817	0.054	-0.551	1.117	1.349	0.119	1.599	0.993	1.462	1.063	-0.248	1.196	0.901	0.104	0.146	-0.161	0.167	-0.004	-0.289
X36098	X46707	0.543	0.088	0.103	-1.665	-0.516	0.073	1.083	0.804	0.298	0.046	-0.401	-0.754	0.206	0.0	-6.117	0.587	0.124	-0.022	1.634	0.637	1.034	-0.146	0.092	-1.174	0.076	0.068	0.163	0.504	-0.043	1.08	-1.624	0.02	0.588	-0.036	0.837	-0.447	1.264	-0.243	-0.054	-0.749	0.246	0.009	0.073	-0.538	0.735	0.275	-0.075	-2.013	0.525	-0.307	0.866	-0.377	-0.414	1.032	0.995	-0.898	-0.474	-1.753	-0.138	0.531	0.191	0.52	1.51	-0.238	0.251	-0.105	0.016	0.102	-0.315	0.031	-1.479	0.034	-0.325	-0.568	0.252	0.48	0.269	0.739	0.169	0.249	-1.59	0.291	-0.264	-0.417	-0.837	0.445	0.245	-0.171	-0.081	0.294	0.494	0.303	0.682	2.32	-0.396	-0.281	2.327	2.238	0.709	0.177	-0.102	-0.743	0.548	0.824	-0.358	-0.36	-0.021	-0.637	-0.053	0.999	-1.116	0.647	-0.832	0.079	0.94	-0.282	-0.072	-0.111	1.057	-0.543	-0.059	0.813	0.236	-0.59	-1.202	-0.113	0.369	0.063	0.062	1.122	1.477	-0.724	-0.667	-0.075	0.673	1.098	-0.076	0.607	0.702	0.002	-0.488	0.486	-0.397	-0.411	0.049	1.111	-1.046	-2.243	-0.191	1.54	0.572	0.836	-0.077	-0.104	-0.224	0.959	0.496	-0.299	0.037	-0.428	0.002	0.285	2.403	0.644	0.042	0.907	-0.68	0.595	-0.914	0.063	-0.074	-0.249	-0.329	-0.022	1.223	0.424	-0.766	-1.312	0.101	-4.028	-0.021	0.439	-0.029	-0.77	0.706	-0.689	-0.052	0.931	0.024	0.381	-0.081	0.635	-0.346	0.116	-0.366	-0.694	0.222	-0.096	-1.002	0.417	-0.572	-0.073	-0.938	0.037	0.198	0.358	-0.488	0.133	0.024	-0.609	0.749	0.633	0.269	0.598	0.527	0.087	1.668	-0.012	0.823	-2.45	0.822	-0.076	-0.087	0.593	0.087	0.217	0.101	-0.831	0.744	-0.121	1.381	0.034	2.113	0.045	-0.631	-0.507	0.241	-0.184	-0.331	-0.08	0.147	1.171	0.201	-0.23	1.552	-0.455	-0.722	-0.284	-0.422	-2.612	-0.264	0.793	-0.435	-0.38	-0.011	-4.519	-0.76	-0.238	-0.787	-0.708	0.161	1.098	-0.147	-0.064	-0.461	0.453	0.189	0.04	0.947	-0.299	-0.651	-1.079	0.18	-0.068	-1.408	0.334	-0.141	1.789	0.142	-0.373	0.09	1.005	-0.823	0.592	-2.041	0.364	0.386	-0.544	0.035	0.065	2.319	0.104	4.647	-1.663	0.275	-0.018	0.454	-0.077	0.031	0.033	0.209	-0.58	0.017	-0.482	-0.155	-0.014	0.56	-0.654	-0.047	0.226	1.628	-0.64	-1.76	0.058	0.263	0.436	4.025	0.22	0.271	-0.043	0.53	-1.045	0.171	-0.628	-0.329	0.215	0.901	0.014	0.193	6.066	-0.034	1.65	-0.308	2.392	0.298	-4.072	-0.208	0.126	-1.331	0.0	0.756	-0.479	0.372	0.779	-0.6	-1.333	-0.531	-0.157	2.309	-0.026	0.097	-0.823	-1.173	-1.306	-0.015	-0.272	-0.811	0.209	-0.503	1.501	2.597	-1.487	-0.155	-0.004	-1.327	-0.194	1.398	-0.467	-1.02	-0.995	1.273	-2.17	-0.342	2.361	-0.818	-0.558	-0.251	-0.455	0.144	-0.255	0.216
X36098	X46970	-0.264	0.212	-0.316	1.954	0.078	4.975	-0.234	0.434	-0.631	0.808	0.876	0.324	0.046	0.044	-1.94	-0.848	-1.263	0.88	0.685	0.63	-0.881	1.435	1.208	-1.862	-1.04	-1.632	-1.725	-0.291	0.177	-0.283	1.334	-0.575	1.311	0.697	0.157	-0.361	-0.512	0.437	0.067	0.412	-0.398	-0.198	-0.304	0.544	-0.091	0.193	0.231	0.227	-0.337	0.372	0.34	0.149	0.736	-1.464	1.303	1.187	1.356	-3.059	0.305	0.282	0.379	0.164	-0.265	0.093	0.146	0.24	0.163	0.035	0.078	0.004	2.401	0.087	0.422	-1.56	0.48	0.235	0.894	-0.199	0.816	0.484	0.551	0.21	-0.054	-0.364	0.248	-0.599	0.543	0.538	0.189	-0.121	0.996	0.399	1.09	-0.968	1.673	0.15	-4.032	-0.715	0.306	0.151	0.411	-0.168	0.623	-0.211	-0.177	0.627	0.748	1.397	-0.946	0.676	-1.094	0.292	-2.591	0.083	-1.336	0.945	-0.491	0.958	1.185	0.041	1.176	-0.184	-1.557	-0.921	1.585	0.213	-0.224	0.063	0.189	1.104	-0.089	4.007	-0.006	0.355	1.345	0.83	0.971	-0.311	-0.628	-1.04	0.556	0.24	-1.803	-0.508	0.086	0.154	-0.638	0.579	0.786	0.474	0.584	0.902	0.297	-0.852	-0.057	-0.462	-0.102	0.574	0.066	-0.505	0.125	0.266	1.632	-0.383	0.03	1.121	-0.079	0.669	0.046	-0.624	0.282	-0.345	0.045	-0.001	-0.139	-0.334	0.543	0.281	0.203	5.193	0.047	-0.014	-0.157	-1.615	-1.585	-1.751	0.239	0.355	0.157	1.155	1.27	0.437	0.297	0.5	-2.975	0.77	0.773	1.141	0.175	-0.14	0.58	0.105	-2.169	0.056	-0.755	-0.814	0.222	0.127	-0.245	0.736	-0.408	-0.395	-0.904	0.177	0.008	-0.186	1.044	0.185	0.028	-3.411	0.373	1.367	1.683	-4.583	0.291	-0.55	1.209	0.837	-0.301	0.892	-0.908	0.174	0.818	0.121	0.117	0.421	0.033	0.093	0.394	1.37	-0.084	3.491	-0.162	-0.179	0.645	-0.054	-0.147	0.02	0.284	0.981	0.177	0.225	0.335	0.282	0.066	1.283	-1.351	0.298	0.15	-0.021	0.369	-0.423	0.152	0.196	0.296	-0.47	0.025	0.125	0.38	1.749	0.463	0.075	0.143	-0.031	0.259	0.056	-0.023	-0.319	0.499	0.134	0.057	0.352	0.367	0.292	1.261	0.226	0.389	-0.154	0.104	0.174	1.656	0.193	0.588	0.203	0.225	-0.212	-0.188	0.162	0.16	0.088	-0.924	0.098	0.115	1.94	0.431	0.131	0.099	-0.047	0.201	0.021	1.678	0.694	-2.272	0.143	-0.456	0.073	3.517	0.388	0.124	0.169	-0.705	0.631	0.161	0.805	1.135	0.111	0.834	0.184	-0.358	-1.833	-0.731	-0.026	0.62	2.382	1.491	-0.546	0.157	0.218	1.257	0.156	0.259	0.621	0.505	-0.388	0.088	-1.63	0.416	0.102	2.66	-0.092	0.256	0.586	0.973	-0.923	0.048	-0.173	0.137	1.11	-0.398	4.141	1.47	-0.526	0.035	0.157	1.933	0.192	-0.629	-0.118	0.693	0.016	0.371	0.443	-0.984	1.211	0.842	0.297	0.184	-2.122	0.257	-0.615	0.07
X36098	X46710	-0.201	0.12	-0.087	-0.87	-0.142	-3.375	-0.525	0.864	-0.19	0.206	0.263	0.552	-0.638	0.054	-3.694	0.718	0.799	0.895	0.311	0.494	0.531	0.362	0.454	-1.277	-0.286	-0.779	-0.104	0.529	0.348	3.725	5.826	0.178	-0.232	0.245	0.666	-0.108	-0.117	0.584	-0.059	0.954	-0.268	-0.849	0.119	-0.403	0.485	0.065	0.119	-2.525	-0.149	0.064	0.731	-0.461	0.126	0.527	1.023	0.526	-0.173	0.576	-0.276	0.87	0.165	-1.733	0.52	-0.2	0.79	0.215	0.024	0.07	-0.486	0.022	-0.048	-0.001	-0.308	0.354	0.38	-0.304	0.464	0.706	-0.765	-0.375	-0.768	-0.014	-0.828	0.379	-0.236	0.813	-0.006	0.208	0.045	0.049	0.46	0.284	-1.307	0.563	0.031	0.26	1.303	1.36	0.411	0.314	-1.49	-0.638	0.296	0.784	-0.282	-0.075	0.186	0.691	0.082	0.363	-0.089	0.314	1.642	-0.026	-0.611	0.199	0.357	-0.354	0.928	-1.751	0.922	0.706	0.631	-0.637	-0.15	0.484	0.464	0.079	-0.156	0.151	1.033	-2.323	-1.594	0.002	-0.081	-0.091	-0.696	0.692	-0.378	0.73	0.46	-0.218	0.723	0.323	0.341	0.315	-0.276	-0.413	0.615	-0.232	0.459	0.577	0.263	-0.342	-0.261	0.712	-0.442	1.914	-0.018	-0.576	-0.028	-0.2	1.205	0.808	-0.005	0.307	0.812	0.522	-1.165	-0.024	-0.15	0.32	-0.032	-0.259	-1.921	0.218	-0.414	-1.041	0.119	0.047	-0.021	0.486	-0.307	2.725	0.556	-1.203	-1.006	0.392	0.023	0.308	0.874	-0.813	0.175	0.962	-0.694	-0.403	0.399	-0.238	-0.73	-0.414	-0.742	0.03	-1.479	0.047	0.002	0.398	-0.129	-0.077	0.245	0.137	0.601	0.983	0.308	0.095	-0.532	-0.09	1.175	0.013	-1.292	-2.27	0.297	-0.82	0.834	0.394	-0.118	0.411	1.21	0.187	0.532	1.975	1.684	-0.001	-0.635	0.003	0.77	-0.354	0.093	-0.148	-1.081	-3.326	-0.027	-2.78	-0.385	0.015	0.32	-0.666	-0.588	-0.079	0.118	-1.288	-0.969	-0.108	-0.355	0.441	0.198	-2.88	-1.295	0.322	-0.39	0.251	0.033	1.912	0.067	-0.051	-0.075	0.518	0.023	0.0	0.764	0.091	0.278	0.312	-0.113	-0.149	-0.632	0.486	-0.585	-1.602	-0.762	-0.072	0.118	-1.815	0.293	0.203	-1.938	-0.646	-0.444	1.322	0.027	0.021	1.796	0.03	2.513	-0.075	0.371	-0.373	0.264	0.022	-0.408	0.026	0.399	-3.009	0.015	-0.841	-0.235	0.169	-0.674	1.774	0.006	-0.117	1.33	-0.54	-0.575	-0.036	0.641	0.016	8.018	0.447	-0.107	-0.064	0.727	0.773	-0.02	0.66	-1.212	0.547	-0.461	-0.306	-0.425	2.435	-0.831	-0.789	-0.464	1.19	0.9	-0.84	0.526	-0.255	0.051	0.028	-1.223	-0.46	0.575	0.719	-0.298	-0.899	-3.029	0.179	2.254	-0.88	-0.395	-0.054	-2.469	-1.305	0.776	-0.435	0.601	0.583	0.146	-0.868	-1.325	0.029	0.345	0.068	6.067	-0.504	0.041	-0.212	-1.92	-0.268	1.222	0.126	0.647	-0.81	-1.465	-0.459	-0.015	0.151	-0.282	-0.719	-0.012
X36098	X46366	-1.601	-0.08	0.099	-0.193	0.195	9.916	0.106	-0.127	0.347	1.397	-2.504	-0.485	-0.175	-0.142	-0.264	-1.358	-1.138	0.399	-0.332	-0.282	-2.526	-0.211	0.599	-0.208	-0.239	-0.157	0.462	0.122	0.017	1.797	0.862	-0.112	-0.655	0.3	-1.126	-1.049	-0.065	-3.192	0.183	-0.171	0.43	0.254	0.051	0.03	-0.106	0.068	-0.211	-0.848	-0.22	-0.829	1.54	-0.08	0.58	0.576	-0.792	-1.316	0.862	0.295	0.147	0.328	-0.12	-0.235	0.523	0.465	0.76	0.028	0.05	-0.104	-0.539	0.065	-0.86	0.051	0.237	-0.148	-0.045	0.448	-0.115	0.389	0.473	0.169	-0.043	0.531	0.661	0.168	0.141	0.492	-0.118	-0.98	0.009	0.239	-0.929	0.371	0.689	0.254	-1.051	-0.851	2.182	0.688	-0.849	0.228	-0.349	-0.065	-0.35	-0.951	-0.823	-0.439	-2.65	-1.365	0.096	-0.338	-0.195	0.675	-0.018	0.373	1.292	0.366	-0.034	0.726	0.799	-1.359	-1.876	-0.008	-0.493	-0.638	1.298	-0.687	0.316	-0.051	0.064	-0.524	0.746	-5.926	2.144	0.202	0.844	-0.055	-0.064	0.378	0.207	-0.59	0.428	0.482	-0.175	0.027	-0.029	0.755	-1.354	-0.512	0.638	-1.169	0.517	-0.252	0.279	-0.445	0.261	0.42	0.295	0.202	0.084	0.183	0.071	0.491	1.878	-0.433	0.083	0.245	-0.373	-0.936	-0.077	-0.054	0.016	-0.299	0.432	-0.032	-0.511	0.647	0.418	-0.084	0.15	4.52	0.079	0.285	-0.304	-1.411	-0.161	-1.071	-0.524	0.574	0.077	0.467	0.51	0.36	0.362	0.294	1.363	-0.954	-0.032	-0.076	-1.791	-0.397	-0.508	0.133	-0.525	0.092	0.804	0.965	0.38	0.05	-0.149	0.934	0.313	0.76	-0.026	0.322	0.297	-0.06	1.868	0.063	0.453	-0.383	0.73	0.325	0.34	0.354	0.217	0.219	-0.392	-0.584	0.088	-0.972	1.2	-0.208	-0.721	-0.027	-0.112	-0.326	0.116	-0.031	-1.537	-0.355	0.039	-0.093	0.49	-0.135	0.817	-0.142	-0.018	0.043	0.164	0.294	0.077	-0.29	-1.152	-0.037	0.181	-2.009	-1.574	0.038	-1.644	-0.771	1.281	-0.422	-0.05	0.062	0.401	1.579	0.23	0.079	0.28	1.078	0.335	1.046	0.101	0.057	-1.838	-0.49	-0.222	-1.975	0.501	-0.167	-0.133	-1.13	0.087	0.561	-1.504	-0.041	0.61	-0.888	0.077	0.08	0.216	0.129	-1.974	-0.103	0.077	0.347	0.877	0.099	0.153	0.063	0.322	0.645	0.07	-1.893	0.06	0.189	-0.613	0.506	0.05	-0.787	1.088	0.51	1.064	1.376	0.101	-0.078	3.003	0.163	-0.2	0.154	0.167	0.656	0.11	0.589	0.426	0.015	0.922	0.026	3.221	2.86	0.959	-0.529	0.928	2.431	1.26	-2.342	2.314	0.375	1.155	0.121	-2.527	-0.232	-0.512	-0.211	0.094	-0.873	0.013	-0.188	2.125	0.108	0.244	0.744	0.203	0.435	0.203	1.067	0.883	0.164	-0.234	0.078	2.282	-0.276	-0.29	0.065	1.041	1.404	-0.229	0.179	1.468	0.449	0.985	0.299	0.987	1.213	1.592	0.312	-0.154	0.343	-0.464	-0.474	0.221
X36098	X48047	-0.034	-0.162	0.022	2.231	-0.199	4.145	0.048	0.673	-0.748	0.215	-0.402	0.299	-0.43	-0.097	13.141	0.513	-0.021	0.16	0.677	-0.535	-1.211	0.824	-0.205	-0.283	-0.35	-0.551	0.175	-0.377	0.28	2.979	-0.343	-0.209	-0.484	-0.888	0.194	-0.113	0.56	-1.602	-0.064	-2.279	0.157	0.318	-0.121	0.025	-1.388	-0.11	-0.137	-3.147	0.159	0.453	-2.302	-0.039	-0.635	-1.379	-0.067	-0.548	0.515	-2.702	0.52	0.238	0.206	-0.567	0.009	0.381	0.537	-0.245	-0.064	-0.306	0.743	-0.069	1.673	-0.096	-0.036	-0.418	0.054	-0.367	-0.103	-0.427	1.694	-0.038	-0.486	0.324	-0.097	0.186	-0.382	-0.198	-0.543	0.303	0.098	-0.194	-0.383	-0.206	-1.34	-1.035	-1.599	-0.304	1.023	-3.523	-0.027	-0.195	-1.471	-0.295	-0.096	-1.151	-0.142	0.059	-0.274	0.6	-0.169	0.615	-0.938	0.657	-0.667	0.134	-1.506	-1.226	-0.297	-0.169	1.367	-0.565	-0.671	-0.077	-0.162	-0.879	0.591	0.12	-0.24	-0.114	-0.163	1.27	0.858	-1.929	0.19	-0.076	-0.858	1.521	-0.499	-1.891	-0.145	0.38	-0.572	0.122	-0.123	-0.202	0.169	0.642	-0.401	-0.359	-1.007	-0.494	-0.195	1.032	-0.195	-0.398	-0.33	0.57	-0.162	-0.343	-0.096	-0.435	-0.093	0.005	1.608	-0.511	-0.091	-1.051	-0.645	-0.197	0.067	0.424	-0.164	0.057	-0.444	-0.194	0.008	-0.151	-0.125	0.845	-0.096	1.816	-0.083	-0.259	-0.216	-0.932	0.568	-0.439	-0.147	-0.189	-0.089	0.334	-2.764	-0.355	0.764	0.735	-0.65	-0.844	-0.395	0.435	-0.903	0.545	-1.193	-0.135	-1.988	0.095	0.259	-0.154	0.016	-0.041	-0.041	-0.14	-0.078	0.836	1.115	-0.013	-0.049	-0.141	0.57	-0.121	0.803	-2.97	0.631	-0.2	0.793	0.499	-0.137	1.259	-1.833	-1.675	-0.076	-0.05	0.034	-0.017	0.772	-0.059	-0.766	-0.419	0.329	-0.001	0.741	-2.348	-0.064	-3.573	0.982	0.528	-0.132	0.046	-0.808	-0.074	-0.116	-0.714	0.544	-0.346	-0.841	0.077	0.082	0.262	-0.842	-0.536	-0.473	0.325	-0.192	-1.554	-0.306	0.024	-0.078	-0.546	-0.052	-0.083	-0.104	-1.128	-0.18	0.795	-0.169	-0.028	-0.88	0.434	0.124	-0.597	-0.058	-0.542	-0.118	-0.469	0.694	0.825	-2.01	0.538	0.097	-0.619	-0.09	-0.097	0.626	0.047	-1.258	-0.586	-0.034	0.025	0.036	-0.071	-0.081	-0.087	0.095	1.769	0.024	-1.456	-0.257	0.489	-1.352	-0.748	0.069	-0.637	1.986	-0.368	0.78	0.614	-0.308	-0.66	3.329	-0.107	-0.061	-0.076	-0.314	-0.091	-0.164	-1.751	0.247	0.424	1.191	0.159	-0.542	-0.138	1.326	-1.178	1.088	-2.966	-0.7	-2.365	0.736	0.091	0.651	0.068	0.232	-1.099	-2.137	1.686	-1.023	-0.983	0.453	0.114	-3.8	-0.582	-0.681	-0.186	-1.984	-0.094	-0.198	0.244	1.03	0.484	0.103	0.034	3.244	-1.051	-0.229	-0.101	-0.472	0.34	1.328	0.365	1.429	-0.133	1.817	-0.202	0.644	1.948	1.072	-0.255	0.063	0.938	0.637	-0.142	-0.426
X36098	X47301	0.386	-0.081	0.299	1.234	0.574	5.121	0.181	0.061	0.426	0.052	-0.542	-1.202	0.227	0.004	-0.694	-0.614	0.611	0.114	0.893	-0.452	0.661	0.062	0.127	1.375	-0.313	1.02	1.006	0.567	0.554	3.566	0.528	-0.072	-0.966	-0.507	-0.238	0.467	-0.808	-1.972	0.235	-0.123	0.177	2.687	-0.002	-0.002	-0.683	0.316	0.103	0.113	0.233	-0.856	-1.289	-0.9	0.441	2.558	-0.033	0.173	0.711	1.301	0.495	0.531	0.239	0.257	-0.636	-0.164	0.533	-0.528	0.016	-0.138	-0.405	0.018	-0.524	0.1	0.282	-0.061	-0.192	-0.051	-0.471	-0.13	3.638	-0.553	-0.01	-0.311	-0.729	0.779	0.548	0.677	-0.03	-0.037	0.006	-0.027	0.091	-0.072	4.131	-1.119	-1.149	-0.565	6.993	-0.409	1.359	0.284	-1.288	-0.569	-0.326	0.438	-0.718	-0.195	0.225	0.39	-0.011	-0.524	-3.219	-0.332	-1.101	0.074	-0.088	-1.307	-1.375	-0.459	-0.13	-0.776	-1.198	-1.435	-0.174	-1.281	1.141	0.729	-0.14	0.076	-0.33	-0.647	0.76	1.792	-2.294	-0.117	-0.483	-0.222	0.716	-0.502	-0.601	-0.458	-1.124	0.488	-0.639	-0.222	-0.061	0.138	-0.543	-1.477	-0.526	-0.585	0.43	-0.029	-0.143	-0.23	0.17	-0.241	-0.433	-0.143	0.014	-0.056	-0.058	-0.253	1.789	0.254	0.023	0.012	-1.535	-0.863	0.019	1.106	0.034	0.001	-0.789	0.447	-0.034	0.282	0.144	-0.53	0.041	1.228	-0.005	0.331	-0.164	-0.306	0.1	-2.011	-0.43	0.52	0.015	-0.475	-0.657	0.198	-0.623	-0.034	1.258	-0.959	-0.013	0.105	-0.441	-0.357	-0.508	0.056	-0.573	-0.004	-0.937	0.011	-0.558	-0.054	0.125	-0.221	-0.482	-0.054	0.63	0.473	0.782	-0.03	1.541	-0.005	0.452	0.073	0.992	0.234	0.64	0.852	0.03	0.389	0.665	-0.531	-0.164	-1.211	-0.093	0.006	-0.537	0.032	-0.514	-0.348	0.227	-0.005	-0.483	-0.349	0.045	-2.256	0.531	-0.145	1.186	-0.084	-1.131	0.285	-0.32	0.122	0.289	-0.29	-0.225	-0.084	0.423	0.283	-1.926	0.582	-1.368	0.55	1.438	-0.721	-0.12	0.196	0.329	-0.363	-0.113	-0.042	-0.293	-0.14	-0.35	0.847	0.04	0.017	-0.334	0.438	0.023	-2.123	0.762	-0.845	-0.121	-2.393	0.343	0.838	-1.724	0.723	0.732	-0.644	0.022	-0.064	1.196	-0.021	-0.046	-0.331	-0.075	-0.029	0.627	-0.078	0.075	0.02	0.363	0.012	0.015	-1.099	0.132	0.132	-0.812	-1.183	0.058	0.068	1.066	0.218	0.205	0.197	-0.666	-0.738	1.669	-0.091	0.305	0.077	-0.974	-0.167	-0.18	0.468	-0.176	0.512	1.624	0.24	1.81	2.416	-1.779	-0.214	0.672	-1.581	1.08	-1.812	-0.379	0.05	0.533	0.003	-1.693	0.768	-1.766	1.373	-0.614	0.257	-0.113	0.003	0.758	-0.877	-0.48	-0.476	-2.819	0.417	-0.265	-0.134	0.102	0.59	0.019	3.724	1.814	-0.037	0.446	0.031	-1.913	0.807	-0.017	0.376	1.183	0.897	2.067	-1.559	0.401	0.93	1.937	-0.325	0.15	0.607	-0.703	-1.642	-0.717
X36098	X47670	0.321	0.15	0.125	-2.908	-0.31	-1.678	0.411	0.826	-0.264	1.105	-0.317	-1.635	0.526	-0.097	-2.512	0.202	0.073	-0.373	1.167	0.486	0.22	-0.118	1.368	-0.459	0.443	-0.28	1.364	0.142	0.217	0.603	0.708	-0.095	0.148	0.083	0.986	0.246	0.797	-0.937	0.104	0.331	0.219	0.564	0.064	-0.602	0.378	0.288	-0.115	-1.21	-0.155	-0.007	-4.039	0.002	0.003	0.437	0.446	1.398	0.2	-0.105	0.202	0.669	0.643	0.273	-0.69	-0.233	1.218	-0.022	0.056	0.017	-0.051	-0.218	-1.67	0.102	-0.215	-0.424	0.165	0.141	0.486	0.339	-0.149	-0.192	-0.573	0.291	-0.459	-0.157	-0.119	0.536	-0.692	0.126	-0.084	0.037	0.301	0.322	1.776	0.246	0.326	-0.632	-0.253	1.325	1.862	0.511	0.105	-1.383	0.154	0.712	-2.005	-0.261	-0.118	0.279	0.136	0.93	0.064	0.461	0.569	0.026	1.234	0.244	-0.928	-0.293	0.877	-0.109	-0.866	0.37	-0.64	-0.855	-0.054	-0.303	0.271	0.095	0.008	0.688	0.301	0.685	1.529	0.012	0.302	0.656	0.229	-0.422	0.503	-0.192	0.441	0.582	-0.003	-0.784	0.322	0.999	-0.514	-1.695	-2.985	1.393	0.336	0.718	-0.283	-0.105	-0.324	1.033	-0.582	-0.141	0.023	-0.884	-0.046	0.521	2.254	0.571	0.054	0.569	0.074	-0.003	-0.782	0.725	-0.104	-0.206	0.249	0.245	0.852	0.488	0.06	-1.255	0.139	-2.51	0.006	0.19	-0.002	0.511	0.274	-1.2	-0.019	0.635	0.056	-0.945	-0.581	0.002	0.252	-0.322	-1.557	-0.547	0.455	0.443	0.862	0.665	-0.747	0.059	-1.174	0.056	0.759	0.165	-0.182	0.121	0.002	-0.211	0.441	1.091	0.06	0.554	0.734	0.06	1.726	0.029	0.604	-0.918	0.684	-0.973	1.366	0.79	-0.03	0.074	-0.28	-2.204	0.164	-0.662	1.29	0.074	3.379	0.069	-0.113	-0.008	-0.011	0.044	3.308	0.255	0.106	1.485	0.053	-0.669	1.042	-0.576	-0.731	-0.298	-0.244	0.127	0.066	0.502	0.123	-0.602	-0.323	-3.773	-0.767	-0.014	-0.676	-0.17	-0.308	1.999	0.042	-0.075	0.038	4.164	0.235	0.019	0.83	0.622	0.307	0.145	0.022	0.173	-0.713	0.223	0.332	-1.383	-0.111	-0.411	0.099	-1.351	-0.008	0.612	-1.191	-0.289	0.237	-0.219	0.05	-0.024	0.43	0.115	3.476	-0.436	0.14	-0.293	0.24	0.07	0.158	0.042	0.567	-0.077	0.061	-1.899	-1.635	-0.465	0.148	6.231	-0.225	0.113	0.299	0.22	-1.15	-0.227	0.336	-0.899	2.375	0.025	0.234	0.019	-0.452	0.309	-0.045	0.126	-0.66	0.364	1.079	-0.051	-1.249	0.941	1.173	2.369	-0.082	-0.026	-1.284	-2.59	-0.747	0.046	0.827	-0.099	-1.658	0.63	-1.67	0.076	-0.28	0.007	-0.649	0.217	-0.382	0.359	1.076	-0.33	-2.011	-2.465	0.028	0.406	-0.27	0.108	-0.518	0.763	5.44	-0.878	-0.013	0.066	-1.532	1.021	0.204	0.24	-0.255	-0.07	1.379	0.175	0.545	0.758	0.73	-0.805	0.101	-0.407	0.093	-0.672	0.806
X36098	X46690	0.165	0.211	0.015	-0.565	0.281	10.984	-0.826	0.833	0.796	0.751	-0.0	0.526	0.343	0.065	-4.444	0.303	0.19	0.033	0.536	0.296	-0.229	-0.808	0.708	-1.731	-0.182	-0.159	-0.228	-0.083	0.131	-0.367	0.372	0.205	-0.349	0.528	0.478	-0.252	0.735	1.061	0.231	1.086	0.308	-0.673	0.172	0.907	-1.077	-0.121	0.064	0.743	-0.017	0.671	1.143	0.246	0.468	0.178	0.513	2.957	0.961	2.095	-0.165	0.307	-0.005	0.285	-0.135	-0.033	0.665	0.251	-0.109	-0.057	0.164	0.025	-0.333	0.051	0.467	0.406	-0.122	0.018	0.227	0.078	-1.091	0.408	-0.096	0.499	0.447	0.739	0.803	-0.162	0.0	-1.666	0.227	-0.014	-0.102	0.372	-0.388	-1.174	0.965	0.36	-1.202	0.646	-0.136	0.108	0.723	0.431	-0.029	-2.702	0.885	0.471	0.47	0.832	0.193	0.298	-0.06	0.818	0.317	0.288	0.511	0.565	0.631	-0.159	-0.885	0.361	0.731	-0.288	-1.007	-0.337	0.989	0.469	-0.234	0.176	0.214	0.484	-1.354	-0.901	-0.116	0.281	0.63	0.988	0.266	-1.074	0.242	-0.044	1.128	0.368	-0.422	-0.044	-0.232	0.54	-1.002	0.488	0.756	0.292	0.482	-0.167	0.194	0.086	-0.126	0.464	-0.206	0.566	0.11	-0.632	0.161	0.351	1.542	-0.675	0.124	0.488	0.677	-0.055	-0.286	0.051	0.116	-0.141	0.318	-0.264	0.489	0.29	0.442	0.597	0.204	-0.22	0.127	-0.11	-0.295	-1.183	-0.87	-0.898	0.338	0.294	0.169	0.884	0.6	-0.102	0.627	0.438	0.033	-0.669	0.325	0.647	0.261	0.278	0.031	0.348	-0.354	0.161	0.687	0.639	0.798	0.199	0.188	-0.277	-0.363	1.27	-0.268	0.308	0.793	-0.091	1.15	0.153	0.38	0.111	-0.095	-0.091	1.375	-0.03	0.288	-0.053	0.121	-0.237	-0.349	-0.029	0.149	0.131	2.643	-0.672	0.404	0.304	0.271	0.192	-1.454	2.272	0.102	0.919	-0.097	0.319	-0.069	-0.982	-0.33	0.001	0.205	0.797	0.304	0.27	0.649	0.338	0.302	1.172	-0.579	0.069	0.025	-0.959	0.595	-0.455	0.354	0.192	0.315	2.042	-0.306	0.137	0.894	1.65	0.352	0.545	0.078	0.223	0.148	-0.199	0.631	-1.28	0.051	0.175	-0.095	-1.272	0.356	0.174	-4.273	0.086	0.505	-0.611	0.069	0.074	0.03	0.063	-1.574	-0.152	0.099	1.071	0.258	0.13	0.194	0.148	0.394	0.198	0.168	0.33	0.522	0.208	-0.527	2.324	0.209	-1.02	-0.294	0.597	1.411	1.1	-0.706	0.615	-0.138	0.392	0.163	0.196	0.868	-0.013	0.209	-0.162	0.363	0.363	-0.691	0.063	0.333	-1.39	1.074	0.311	0.909	-1.351	1.061	-0.731	0.68	-0.101	1.194	0.181	-1.296	-0.638	0.862	0.271	-0.987	-2.067	0.517	-1.301	4.515	-0.369	0.405	0.557	1.444	-2.554	0.235	-3.88	0.819	-0.639	-0.193	-0.066	9.323	-0.394	0.095	-0.061	-0.408	1.123	0.509	0.144	-0.184	1.0	0.101	0.377	-0.602	0.343	0.302	0.033	0.185	-1.17	0.622	-0.279	-0.579
X36098	X46695	0.375	0.163	0.366	4.9	-0.053	1.459	0.507	0.478	-0.616	0.843	-1.529	0.563	0.247	0.104	3.615	0.305	1.105	0.625	0.526	0.588	0.273	0.367	-2.148	-1.254	0.367	1.497	0.94	0.538	0.445	-0.235	0.516	0.306	0.924	0.304	0.686	0.69	0.79	-0.21	0.337	-0.119	0.283	0.122	0.367	0.259	0.977	0.161	0.139	-0.613	-0.07	0.582	-0.438	0.018	0.634	-0.607	0.837	0.478	0.584	2.516	0.05	0.489	-0.03	-0.469	0.96	0.337	0.584	-0.144	-0.166	-0.099	0.701	0.28	1.897	0.318	0.455	-0.442	0.201	-0.012	-0.664	0.1	1.483	0.477	0.693	0.455	0.98	-0.393	-0.226	-0.04	-1.291	-2.396	0.273	-1.035	0.437	0.309	-1.67	0.989	0.606	0.318	-0.991	1.198	0.169	-0.528	0.38	0.361	0.679	1.067	0.436	0.278	0.583	0.93	0.338	0.129	0.599	0.45	1.878	-0.191	0.902	0.417	0.136	1.432	1.125	-0.833	0.939	0.616	0.296	-0.437	1.488	0.059	0.065	0.325	0.314	0.911	1.168	9.252	-0.667	0.364	1.089	2.712	-0.006	-1.841	-0.446	-0.798	0.611	0.532	-1.489	-0.766	-3.412	-0.163	0.783	-0.589	0.291	1.001	0.549	0.118	0.008	0.259	0.148	0.723	0.664	0.117	0.262	0.825	0.266	0.376	1.072	0.838	0.201	-0.028	0.829	0.838	1.107	0.245	0.347	0.302	0.28	0.211	0.249	0.509	-0.159	-2.927	0.326	0.025	0.178	0.633	-0.501	-1.2	0.496	-0.07	0.446	-0.54	0.205	0.994	-0.183	0.725	0.453	-0.655	-1.025	0.295	0.544	-1.077	0.851	0.072	-0.372	0.358	-1.125	0.272	0.585	0.163	0.791	0.348	0.272	0.54	-0.164	0.378	-0.216	0.491	0.386	0.242	1.173	0.049	0.726	0.846	0.528	1.619	1.348	0.661	0.357	0.442	0.927	0.532	0.612	-0.724	1.326	0.148	3.325	0.313	0.175	0.352	0.368	0.203	0.592	4.585	0.17	0.743	0.254	0.411	0.214	-1.094	0.518	-0.322	-0.278	-0.328	-0.567	0.109	0.904	0.13	0.593	0.57	-0.56	0.68	-0.041	0.27	1.622	1.743	0.019	-0.059	0.675	-1.125	0.15	0.207	0.285	0.694	0.433	0.265	0.083	0.18	0.65	0.451	0.599	0.237	0.494	-0.845	0.108	-2.562	0.506	0.502	-3.692	0.633	0.381	-0.753	0.312	0.16	0.169	0.328	2.857	0.901	0.262	-0.583	0.498	0.315	0.149	0.307	0.494	1.033	0.295	-3.209	0.435	0.326	-0.525	1.208	0.294	0.466	0.961	0.572	0.538	0.978	-0.738	-0.472	2.462	-0.02	0.199	0.187	-0.296	0.82	0.261	0.638	1.032	0.324	0.769	0.388	-1.224	-1.537	1.321	0.014	0.568	-0.859	0.767	-2.268	0.164	0.428	0.979	-0.025	-0.964	0.741	1.302	0.444	-0.702	0.179	0.729	0.175	1.899	-0.162	0.387	0.374	-2.853	0.361	0.447	0.214	1.074	0.444	0.772	-0.048	3.777	0.186	0.301	0.138	-1.1	1.06	-0.676	0.581	0.998	-0.079	1.454	0.824	0.775	-0.255	1.061	0.487	0.264	0.789	0.635	0.551	0.51
X36098	X46368	-1.316	-0.224	-0.028	1.068	0.464	9.89	-0.62	-1.535	0.329	0.277	-2.513	-0.652	-0.461	-0.055	3.859	-0.671	-0.948	-0.019	-1.508	-0.034	-3.125	-1.448	-0.665	-0.478	-0.79	-0.466	-0.036	-0.865	0.042	1.531	1.165	-0.581	-1.076	0.232	-1.798	-1.467	-0.703	-0.72	0.301	0.066	0.918	0.13	0.115	0.942	-1.458	-0.091	-0.081	-0.738	-0.348	-0.929	0.407	0.082	0.18	0.369	-1.237	-0.39	1.36	0.4	-0.154	-0.235	0.189	-0.528	-0.309	1.136	0.667	0.034	-0.037	-0.003	-0.067	-0.037	-1.009	-0.031	0.423	-0.306	-0.458	0.025	-0.705	-0.542	0.08	0.228	0.591	0.296	0.763	-0.193	0.545	-0.262	-0.09	-0.761	0.138	-0.021	-0.2	0.519	-0.056	-1.07	-0.107	-0.131	0.631	0.542	-1.415	0.107	0.211	0.225	-0.719	-0.385	-1.642	0.483	-2.057	-1.678	0.071	-0.862	-0.994	0.37	0.504	0.393	1.261	0.243	0.115	0.876	-0.553	-1.137	0.041	-0.166	-1.109	-0.353	1.068	-0.501	-0.122	-0.059	0.045	-0.415	0.019	-2.952	1.146	0.211	0.679	1.041	0.216	-0.58	0.086	-1.119	0.787	0.338	-0.419	-0.249	-0.547	0.393	-0.198	-0.179	0.004	-1.562	0.484	-0.363	-0.022	-0.378	-0.09	0.382	-1.002	1.289	0.061	-0.228	-0.015	0.789	1.758	-0.769	-0.001	0.187	0.163	-0.176	-0.327	-0.248	-0.116	-0.245	0.319	-0.209	0.084	0.406	-0.18	-0.548	-0.016	4.041	0.169	-0.04	-0.339	-1.069	-0.39	-0.767	-0.273	0.173	-0.037	0.622	0.481	-0.25	0.417	-0.323	1.201	-0.819	-0.34	0.421	-1.219	-0.969	0.084	0.09	0.142	-0.03	0.259	0.366	0.454	-0.072	-0.187	1.069	-0.251	0.593	-0.051	0.012	0.024	-0.047	1.267	0.015	0.012	2.865	0.424	0.632	0.138	-0.145	0.46	0.004	-1.606	-0.404	-0.404	-0.753	-0.182	-0.063	-0.942	0.022	0.389	-0.271	-0.074	0.055	-0.996	-1.767	-0.119	0.272	0.039	-0.804	-0.245	-0.302	0.11	-0.002	0.434	0.809	0.389	-0.293	-0.611	0.177	0.154	-0.748	-1.232	0.125	-0.907	-0.37	1.267	-0.971	-0.057	0.008	0.348	0.919	0.049	-0.043	-0.029	1.5	0.849	1.168	-0.117	0.052	-0.068	-0.669	0.083	-1.627	0.477	-0.443	-0.104	-2.437	0.276	0.371	-1.485	0.05	0.505	-0.816	-0.035	-0.061	-0.942	-0.104	-2.512	0.717	-0.153	-0.487	0.789	0.044	0.132	-0.038	0.403	0.579	-0.005	0.118	0.35	0.047	-1.104	0.195	0.04	-0.307	1.321	0.606	1.289	1.241	-0.835	0.867	-1.144	-0.228	-0.149	-0.008	-0.827	1.019	-0.04	0.848	0.945	0.182	0.692	0.093	0.18	-1.804	-1.457	-0.447	0.93	0.348	1.408	-2.098	1.006	0.229	1.244	0.141	-2.624	0.31	-0.585	-0.82	-0.805	-0.439	0.036	-0.18	1.018	-0.995	-0.149	0.89	-0.798	0.612	-0.043	1.032	1.052	0.526	0.081	-2.245	0.752	-0.002	0.017	-0.061	-0.136	1.272	-0.528	0.035	1.388	0.469	0.915	0.869	0.718	0.309	1.196	0.259	-0.059	0.275	-0.018	-0.77	-0.765
X36098	X47671	0.305	-0.169	0.101	4.581	-0.273	-6.624	0.141	0.813	-1.218	-0.267	-0.894	-1.569	0.693	-0.087	0.805	0.608	0.274	0.624	1.295	-0.629	-0.432	0.462	-0.27	1.152	1.035	0.622	0.538	-0.019	0.371	4.673	-4.297	-0.555	0.255	-1.191	1.333	0.884	0.352	-2.244	-0.046	-1.998	0.242	-0.486	-0.116	-0.609	0.353	-0.223	-0.224	-2.067	0.359	-0.485	-0.343	0.405	-1.056	-0.1	0.873	1.438	-0.389	-1.543	0.604	0.137	0.709	-0.336	-1.773	-0.329	0.348	-0.305	-0.063	-0.213	0.731	-0.07	0.206	-0.095	-0.247	-0.254	0.269	0.042	-0.616	0.081	1.086	0.128	0.16	0.256	0.102	0.8	-0.686	-0.768	0.048	-0.667	0.197	-0.219	-0.171	-0.121	-0.427	0.035	-0.333	-0.292	2.594	-0.735	0.37	-0.45	-0.705	-0.284	0.357	0.69	0.753	-0.663	0.032	-0.525	-0.026	0.134	0.248	0.47	-0.606	0.403	0.672	-0.662	-0.385	-0.248	0.144	-0.573	-1.053	-0.444	-0.2	-0.15	0.148	0.567	-0.145	-0.045	-0.161	0.389	1.344	-3.964	-0.033	-0.07	-0.277	2.939	-0.863	-1.493	-0.656	0.19	-1.089	0.404	-1.274	-0.49	0.364	0.217	1.453	-0.649	0.275	0.274	-0.557	0.549	-0.066	1.175	-0.31	0.253	-0.487	-0.202	-0.079	-1.02	-0.078	-0.369	2.129	0.543	-0.055	0.01	-1.403	0.546	-1.3	0.682	-0.115	-0.299	-0.13	0.3	0.481	0.403	0.474	0.338	-0.08	-0.462	-0.048	0.038	-0.34	-1.008	0.212	-0.623	-0.232	-0.323	-0.079	0.641	-1.068	0.138	0.573	0.571	0.519	-0.95	-0.165	0.473	-1.243	0.266	-1.112	-0.215	-0.518	-0.051	-0.125	0.545	-0.23	-0.179	-0.299	-0.111	-0.398	1.075	-0.195	0.616	-0.145	-0.125	0.401	-0.043	0.33	-0.725	0.849	-0.628	-1.193	0.554	-0.178	0.899	-0.639	-0.894	0.037	-0.344	0.031	-0.066	-1.118	-0.016	-0.67	-0.406	0.321	-0.023	-0.592	-0.89	0.004	-3.276	0.313	0.513	0.33	-0.361	-1.01	0.071	-0.491	-1.146	-0.162	0.552	-0.659	-0.01	0.424	-2.183	-1.056	0.234	-0.936	-0.268	0.317	-1.178	-0.175	-0.053	0.106	-2.817	-0.224	-0.084	-0.351	-1.546	-0.583	-0.549	0.341	0.028	-0.046	0.425	-0.775	-1.351	0.277	-0.308	-0.098	1.066	-0.567	0.713	-2.341	0.655	0.221	-0.307	-0.076	-0.09	0.305	0.175	-0.628	-0.91	-0.113	0.465	0.584	-0.021	0.069	-0.078	0.592	-0.101	-0.049	-0.911	0.542	-0.161	-1.16	1.234	-0.074	-0.446	0.137	-0.346	-0.939	-0.285	-0.67	-1.854	0.949	0.055	-0.259	-0.14	0.41	-0.551	-0.015	-0.56	0.83	0.74	0.848	0.032	-0.622	1.207	2.28	-0.174	0.333	-0.248	-0.068	-2.711	0.765	-0.019	0.465	-0.182	-1.773	-1.438	-1.543	0.326	-0.022	0.773	0.0	-0.109	-2.212	-0.708	-0.743	-0.761	-1.56	0.214	-0.176	0.541	-0.217	-0.594	0.588	7.433	2.606	-1.197	-0.573	-0.091	0.482	1.006	0.943	0.107	1.068	0.056	1.459	-0.299	1.516	3.409	1.286	-0.606	0.04	0.013	0.158	-0.694	-0.964
X36098	X46700	0.139	-0.146	0.04	1.846	-0.278	4.246	0.203	0.864	-0.721	0.739	1.249	-0.969	-0.492	-0.025	6.673	0.7	-0.743	0.185	1.024	0.01	-0.433	-0.415	-0.29	0.68	-0.539	-0.425	-1.298	-0.501	0.393	3.241	0.186	0.032	1.889	-0.099	0.259	-0.508	-0.133	-2.571	0.093	-2.81	-0.486	0.954	-0.051	-0.286	-0.092	0.393	-0.081	-2.772	0.03	0.209	-0.457	-0.621	-0.408	0.237	1.877	-0.188	0.238	2.102	0.543	0.349	0.779	-0.452	2.144	-0.034	-0.274	-0.199	0.009	-0.459	0.386	-0.02	0.216	0.097	-0.357	-0.806	0.69	-0.141	1.276	0.911	2.264	-0.221	-0.882	0.224	-1.134	0.414	-0.466	-0.003	-0.537	0.198	0.601	0.004	0.632	-0.113	-0.2	0.409	0.291	-0.5	1.856	-0.307	-0.043	-0.286	-0.22	-0.668	0.341	-0.526	-0.678	0.279	0.092	-0.755	-0.226	0.803	-0.357	0.34	-3.111	-0.01	0.412	-0.828	-1.854	-0.09	1.7	-0.645	-0.707	0.399	-0.211	-1.148	-0.602	0.348	0.344	-0.045	-0.147	1.582	1.392	-3.084	0.45	0.046	-0.957	0.895	-0.198	-0.125	-0.542	0.228	0.235	-0.143	-0.458	-0.349	0.254	-0.347	0.234	-1.168	-0.598	-0.578	0.22	1.287	-0.218	-1.062	-0.334	0.385	0.086	-0.108	-0.032	0.015	-0.02	0.582	1.354	0.255	0.012	0.462	0.037	0.744	-0.376	0.414	-0.135	0.179	-0.633	0.089	0.103	-0.131	-0.679	-0.28	-0.011	-1.815	-0.037	-0.153	0.317	0.108	0.416	-2.151	-0.517	-0.493	-0.018	-0.124	-1.638	-0.362	-0.046	0.158	0.259	-0.19	-0.459	1.636	-0.357	0.485	-0.719	-0.157	-2.634	0.112	0.082	-0.399	-0.673	0.082	-0.153	0.513	0.263	-0.287	0.261	-0.138	-0.401	0.039	1.125	-0.063	-0.641	-4.004	0.401	-0.279	-2.096	0.192	-0.153	0.788	-3.181	-1.039	-0.231	-0.235	0.906	0.03	0.439	-0.009	-0.223	-0.641	0.409	-0.164	-0.042	-3.391	0.313	0.781	0.121	0.048	0.44	0.101	-1.277	0.013	-0.071	0.456	0.094	-0.239	0.812	0.459	0.412	-2.336	-1.291	0.055	-1.042	-0.873	-1.378	-0.432	-0.31	0.014	0.406	-0.87	-0.074	-0.014	-0.189	0.463	-0.019	-0.034	-0.019	0.05	-2.622	0.44	0.345	-0.539	0.354	-0.806	-0.077	-0.107	-0.161	1.031	-0.591	0.836	0.307	-0.417	-0.02	-0.038	0.219	0.1	1.348	0.956	0.129	-0.414	0.23	-0.008	0.116	-0.014	0.402	1.641	-0.003	-0.234	0.602	0.123	-0.42	-1.487	0.104	-0.045	1.313	-0.037	0.148	0.108	-0.4	-0.904	2.54	0.4	0.163	-0.052	-0.139	0.136	-0.038	-0.568	0.22	-0.159	1.483	0.033	0.05	0.546	1.446	-0.523	0.225	-1.282	0.265	-3.155	0.952	0.368	0.967	0.007	-0.965	-0.029	-2.84	1.062	0.043	-0.137	0.204	-0.008	-0.185	-0.612	-0.433	0.173	-2.747	-0.615	0.124	-0.155	1.058	0.738	0.586	0.799	2.376	-0.445	0.212	-0.019	-2.229	0.355	0.737	0.19	1.254	-0.029	2.248	0.042	1.667	0.526	1.469	-0.167	-0.022	0.49	-0.002	0.498	0.569
X36098	X46701	0.518	0.196	0.1	0.846	-0.243	1.469	-0.675	0.345	0.745	0.984	0.274	0.555	0.1	0.188	-1.319	-0.537	-1.074	0.077	0.928	0.391	0.43	1.098	-0.846	-0.608	0.271	0.073	0.863	0.337	0.51	-0.149	0.569	0.204	0.863	0.271	1.013	-0.551	1.281	-0.762	-0.605	0.849	0.358	0.055	0.068	-0.116	0.682	0.258	0.228	-0.141	0.008	0.18	0.384	-0.491	0.434	1.192	0.583	-1.52	1.103	-1.05	0.431	0.515	-0.057	0.413	-1.18	-0.189	0.887	0.213	0.204	-0.02	0.61	0.141	2.082	0.206	0.429	-0.095	-0.46	0.106	0.719	0.878	0.677	0.412	0.004	0.554	0.691	-0.22	-0.147	0.476	0.263	-0.554	0.232	0.241	0.237	0.476	0.421	1.005	0.691	-0.852	1.871	-0.111	1.121	-0.093	0.067	0.365	0.644	1.574	-0.035	0.668	0.814	-0.204	0.006	0.709	0.679	0.662	1.129	0.081	0.11	0.843	-1.339	0.735	1.437	-1.47	0.457	0.586	-0.586	-0.299	1.253	0.272	0.354	-0.102	0.257	0.695	0.531	0.069	0.061	-0.02	-0.293	1.806	1.037	0.283	0.134	0.147	0.766	0.157	-2.018	-1.363	-0.105	0.767	-0.857	-1.121	0.722	0.665	-0.274	1.034	0.456	0.551	-0.22	1.04	-0.459	1.443	0.195	-0.495	0.228	0.382	1.35	-0.08	-0.208	0.291	0.293	-0.913	-1.772	0.419	0.093	0.09	-0.321	0.297	0.186	0.514	0.275	0.269	0.077	-0.319	-0.108	0.406	-0.273	-1.619	-0.412	-1.576	0.411	0.308	0.216	0.628	-1.424	0.728	0.294	-1.941	-0.076	-0.091	-0.293	1.118	0.404	0.199	-0.049	0.351	0.118	0.23	-0.192	0.769	0.967	0.256	-0.472	0.374	0.143	0.847	-0.636	0.487	-1.656	0.081	-0.479	0.185	0.563	1.524	0.538	0.083	1.857	0.518	-0.2	-0.038	1.419	-0.131	0.625	1.984	1.609	0.155	-0.049	0.221	-0.635	0.449	0.303	-0.066	-1.211	3.962	0.238	3.387	0.373	0.401	-0.151	-0.343	0.237	0.471	0.28	0.579	0.197	0.496	-0.595	-0.203	0.207	-0.753	-2.03	0.298	0.685	0.661	0.656	-0.362	-0.059	0.247	0.715	-0.844	0.237	0.119	0.319	1.285	-0.984	-0.399	0.238	0.237	-0.514	0.405	0.247	-0.418	-0.1	0.126	0.095	-0.425	0.394	-0.406	-0.923	0.298	0.487	-0.098	0.203	0.227	1.011	0.243	2.373	0.333	0.109	0.033	-0.375	-0.085	0.246	0.212	0.476	0.914	0.035	-0.502	0.788	0.255	0.638	2.179	0.264	0.325	0.318	0.607	1.022	0.538	0.005	-1.897	-1.498	0.199	0.283	0.158	-0.132	0.986	0.09	-1.668	0.952	0.514	-0.316	-1.247	1.325	1.233	-0.096	1.598	-0.193	1.078	1.208	-0.018	0.068	0.178	0.919	0.228	-3.472	0.862	-0.15	1.121	-0.324	0.011	-0.266	-0.664	8.81	0.965	0.92	-0.142	-2.722	0.226	0.045	0.203	0.975	0.29	0.734	1.564	4.324	-0.008	0.189	0.192	0.472	1.248	-0.531	0.277	-2.412	-1.6	-0.688	0.165	0.602	0.826	0.871	0.083	0.186	0.343	0.414	-0.755	-0.704
X36098	X46261	0.542	0.081	-0.262	-2.306	-0.433	0.565	0.678	1.029	0.733	0.672	0.877	0.394	0.314	-0.016	-4.579	1.003	0.656	-0.313	0.87	0.327	1.221	0.809	-0.221	1.035	0.755	-0.818	0.507	0.114	-0.044	-1.31	-0.374	-0.138	-0.717	0.071	-0.041	0.651	0.052	-0.091	0.006	0.252	0.117	-0.243	-0.073	-0.04	-0.236	-0.018	-0.23	-0.566	-0.136	-0.197	0.061	-0.144	0.116	2.889	-0.612	-0.75	0.327	0.194	-0.413	-0.102	0.471	-0.458	0.198	-0.128	0.579	0.028	-0.043	-0.208	0.191	-0.032	-2.344	-0.103	-0.112	0.357	0.477	0.329	0.409	-0.135	-1.773	0.41	-1.646	0.394	-0.192	0.366	-0.089	-0.654	0.39	-0.542	-0.225	0.001	0.973	0.585	1.127	0.322	-0.339	0.494	-0.743	-0.678	0.21	0.273	0.292	0.033	-0.385	-0.104	0.95	-0.368	0.413	1.432	0.044	1.259	1.196	-0.743	-2.155	-0.185	-0.078	0.863	0.935	-0.438	0.655	-0.343	-0.044	0.967	0.167	-0.813	-1.474	-0.683	0.556	-0.008	-0.14	1.116	-0.748	0.734	-0.191	-0.357	1.131	-1.858	-0.036	0.245	-0.161	0.085	0.154	0.438	-0.222	-0.212	-0.003	-0.01	-0.523	0.43	0.785	0.62	0.083	0.126	-0.007	-0.262	-0.024	-0.499	-0.393	1.373	-0.048	0.124	-0.021	0.201	1.025	-0.28	-0.042	-0.295	-0.165	-0.077	-0.405	0.535	-0.075	-0.167	0.082	0.481	-0.052	-0.189	0.326	0.352	-0.024	0.653	-0.051	-0.103	-0.214	-1.07	-0.911	-0.518	0.096	-0.277	-0.028	0.303	-1.166	-0.003	-0.069	1.446	1.523	-0.852	0.481	-0.398	-0.245	0.044	-0.258	0.447	-1.832	-0.037	-0.665	-0.642	0.013	-0.147	0.282	-0.518	-0.19	0.664	-0.471	0.382	0.062	-0.136	1.353	-0.061	-0.351	-2.751	0.097	0.114	0.12	0.634	0.316	-0.408	-1.138	-0.116	0.206	1.419	-0.921	-0.069	4.836	0.228	-1.713	0.17	-0.072	-0.168	0.182	0.283	0.425	-3.324	0.833	0.296	-0.644	-0.807	-1.56	-0.049	-0.156	-0.29	0.144	-0.335	0.918	-0.39	-0.532	-1.612	2.551	-1.562	-0.054	-2.436	-1.588	-0.582	0.885	-0.124	-0.445	5.43	0.292	-0.052	0.811	0.172	-0.032	-2.206	0.056	-0.111	-0.571	-0.304	0.538	3.129	-0.521	0.169	-0.051	-2.691	-0.237	-0.943	-0.594	-0.714	0.238	-0.389	-0.051	-0.065	1.349	0.277	0.821	-0.551	-0.01	-0.504	0.234	-0.041	-0.018	-0.043	0.337	0.666	0.004	-1.133	-0.874	0.034	-0.143	0.151	-0.085	0.394	-0.053	-0.015	-0.008	0.538	-0.832	-0.228	5.849	0.424	0.097	-0.136	-0.094	-0.34	-0.107	-0.782	-1.135	0.078	0.673	-0.271	-1.125	-1.979	-0.156	0.897	-1.41	0.812	-1.836	-1.422	-0.265	-0.587	0.721	-0.105	1.269	-2.153	0.878	0.075	-0.084	-1.66	-0.136	-0.081	-0.497	0.606	-0.335	-0.78	-2.853	-1.039	-0.049	-0.402	0.216	-1.707	-1.894	-2.132	-2.548	0.68	-1.068	-0.072	5.074	0.135	-0.491	-0.129	-0.756	-0.574	1.598	-0.944	0.759	1.035	-1.735	-0.24	-0.151	0.022	1.13	0.123	-0.296
X36098	X46259	-0.107	0.164	0.038	0.398	-0.296	1.01	0.307	0.921	0.47	0.494	0.646	0.372	-0.316	0.073	-4.137	0.36	0.631	0.471	0.977	-0.664	-2.152	-0.486	0.229	-0.862	-0.508	-0.156	1.364	0.616	-0.468	1.937	0.542	0.208	0.772	-0.554	-0.136	-0.202	0.876	0.987	0.165	1.261	0.059	0.664	-0.209	-0.444	-0.061	-0.012	0.267	-0.683	0.186	0.52	0.653	0.476	-0.52	0.727	0.507	-1.452	0.279	-1.348	-0.128	0.314	-0.601	0.652	0.981	-0.174	0.827	0.256	0.058	-0.067	-0.352	0.061	-0.671	0.053	-0.113	-0.259	0.352	0.318	-0.398	0.877	0.806	0.103	-1.292	-0.075	-0.055	-0.215	-0.156	0.852	0.022	0.563	-0.087	0.128	1.258	0.534	-1.575	1.354	0.475	0.054	2.381	1.401	0.969	0.272	-0.404	0.107	-0.064	0.912	-0.859	0.396	-0.003	1.256	-0.299	0.104	0.802	0.765	-1.375	-0.332	1.058	-0.272	-0.625	-1.05	0.094	-1.239	0.7	0.222	-0.391	-0.703	-0.899	0.444	0.305	0.023	-0.017	-0.858	-0.172	-3.07	-2.661	-0.067	0.251	-1.953	-0.01	0.792	-0.572	0.752	1.071	0.077	0.597	0.252	0.228	0.395	-1.902	0.505	0.339	1.098	0.368	0.162	0.531	0.222	-0.083	0.884	0.933	-0.494	0.025	0.79	0.039	0.213	1.505	0.714	0.063	0.551	0.423	0.068	-1.183	0.856	0.32	0.216	0.275	0.105	0.737	0.208	-1.141	-0.177	0.124	-3.697	-0.023	0.513	-0.257	0.307	0.386	-1.161	-1.097	0.4	0.05	0.401	0.03	0.322	0.509	0.872	-0.718	0.754	-0.496	0.891	0.026	0.66	-0.345	-0.563	0.058	0.001	0.503	0.66	0.42	0.079	0.3	0.478	0.683	-0.194	-0.154	0.306	0.794	0.002	1.371	0.01	0.809	0.075	0.486	-0.299	1.208	0.459	0.007	0.215	0.815	0.091	-0.612	0.807	2.2	0.075	3.354	0.069	0.691	0.338	0.22	0.097	0.34	3.7	0.097	1.337	0.267	1.881	1.986	-0.079	-0.073	0.191	-0.954	0.838	-0.049	-0.033	0.311	0.433	-0.763	-2.617	-0.638	0.325	-0.771	-0.364	0.87	2.261	0.356	0.144	0.412	2.249	0.019	-0.033	0.503	0.1	0.606	-1.125	0.241	-0.293	-0.851	-1.113	-0.2	-0.711	-1.019	0.673	-0.024	-0.677	-0.415	0.351	-2.76	0.625	-0.206	0.314	0.06	0.037	1.025	0.141	-0.569	1.005	0.199	-0.09	0.369	-0.159	0.029	0.033	-0.084	-3.21	-0.043	-1.759	-0.04	0.082	0.576	3.227	0.044	0.181	0.949	0.229	0.351	-0.784	0.083	-1.222	-0.783	0.134	0.285	0.062	-0.483	-1.181	0.16	-0.368	0.383	0.343	-0.207	-0.294	1.353	2.278	0.497	-0.099	0.198	1.102	-0.664	4.175	-0.237	0.203	-1.177	0.159	-1.483	0.815	-0.645	2.083	0.84	-0.695	-0.81	-0.302	-1.5	-0.57	0.463	-2.116	-1.6	0.71	0.656	-2.027	-0.664	0.335	-0.551	-0.562	-1.788	-0.592	-0.033	0.079	-1.461	0.347	-0.95	-0.065	-1.078	-2.658	-0.205	0.074	-0.306	-0.66	-1.514	-0.421	0.032	-0.316	0.33	-0.686	0.574
X36098	X46295	0.297	0.018	0.188	-0.693	0.037	3.294	0.027	-0.024	-0.37	-0.511	0.195	0.062	-0.379	-0.022	-0.508	0.384	0.484	-0.144	-0.038	-0.154	-1.199	0.015	-0.455	-2.101	-0.09	0.155	-0.784	0.143	-0.485	0.55	-2.624	-0.428	-0.581	-0.051	-0.563	-0.478	1.257	-0.407	0.073	-0.46	-0.057	-0.39	-0.33	0.179	-0.801	0.086	-0.157	-1.016	0.063	0.329	0.325	0.103	-0.334	0.206	-0.046	0.551	-0.337	-0.116	0.407	0.282	-0.128	0.392	0.716	0.367	0.058	-0.158	-0.012	-0.152	-0.578	0.047	-2.844	-0.119	-0.313	-0.69	0.406	-0.168	-0.295	-0.349	-0.537	0.275	-0.844	-0.088	-0.857	-0.095	0.854	0.305	0.172	0.39	0.137	-0.07	0.59	0.237	0.958	0.203	-0.148	0.004	0.374	-1.661	0.945	-0.35	-0.167	-0.364	-0.323	0.987	-0.915	-0.389	0.526	0.259	0.004	-0.337	-1.949	0.883	-2.865	-0.009	0.737	-0.132	-1.596	-0.971	0.481	-1.214	-0.202	0.512	-1.116	-0.661	-0.423	-0.094	0.519	-0.071	0.111	1.484	0.092	0.252	-1.16	-0.035	1.003	-0.756	-0.381	-0.298	0.317	0.209	-0.547	-0.026	-0.38	-0.159	0.197	1.012	-1.123	0.252	0.472	0.981	0.786	-0.278	0.015	-0.397	-0.323	0.822	0.596	-1.005	-0.05	-0.569	-0.048	0.574	0.952	1.048	0.023	0.183	0.367	0.484	0.886	0.272	-0.008	-0.181	0.319	-0.058	0.44	0.109	-0.584	-0.659	0.079	-2.51	-0.049	0.509	-0.196	-0.175	0.827	-1.982	0.154	-0.093	-0.031	0.346	-0.671	-0.769	0.227	-0.914	-1.386	-0.561	1.035	0.626	-0.871	0.449	-1.064	-0.26	-1.379	-0.022	0.038	-0.017	-0.689	-0.035	-0.136	-0.303	0.285	0.199	0.134	0.048	0.123	0.032	1.915	-0.001	0.698	-3.681	0.55	-0.47	0.621	0.879	-0.13	0.61	-1.25	-1.174	-0.131	-1.842	-0.325	0.013	1.229	0.253	-1.665	0.057	0.389	-0.182	-0.118	0.354	0.068	0.482	-0.04	0.969	0.108	-0.27	-0.173	0.037	-0.775	0.482	-0.926	0.083	0.778	-0.623	0.885	1.231	-1.391	-0.242	0.027	0.105	2.155	1.766	0.152	0.055	0.495	-1.129	-0.113	-0.024	0.155	-0.117	-0.17	1.632	0.325	-0.171	0.538	-0.325	0.581	-0.518	0.918	-0.518	-0.017	1.48	-0.288	0.377	0.975	-0.808	0.171	0.023	0.025	0.093	2.491	0.064	2.443	0.286	0.078	-1.111	0.735	-0.025	0.082	-0.029	0.254	0.313	-0.031	-0.698	0.036	-0.19	0.566	2.433	-0.103	0.312	1.475	-0.903	0.464	0.348	-0.326	-0.456	7.251	0.012	-0.154	-0.046	0.858	-0.331	0.248	-0.44	0.407	-0.527	-0.707	0.437	1.385	-0.339	0.599	0.141	1.274	-0.088	0.038	-2.904	-0.285	0.354	-2.252	-0.139	-0.378	-1.504	-2.615	0.624	0.225	-1.318	-0.134	-0.187	-0.818	0.215	0.028	-1.555	-2.112	-1.302	0.302	-1.342	-1.472	-0.331	-2.236	0.227	1.529	-1.028	-1.146	0.031	3.486	0.108	0.472	-0.062	-0.215	1.407	0.206	-0.181	-0.154	3.374	1.521	-0.706	-0.169	-0.539	-0.242	-0.154	1.292
X36098	X46354	0.354	0.085	0.195	0.135	0.072	2.675	0.234	-0.162	-1.006	0.168	0.455	0.001	-0.309	0.054	0.432	-0.055	0.584	0.138	0.2	-0.158	-0.3	-1.252	-0.233	-0.711	0.218	-0.053	-0.291	-0.269	-0.117	-0.126	-2.618	-0.211	-1.574	1.19	-0.714	-0.561	1.129	-0.112	0.09	-0.533	0.042	-0.767	-0.468	0.385	-0.659	0.253	0.055	-0.61	-0.268	-0.216	1.435	0.243	-0.585	0.49	-0.209	1.394	-0.05	-0.804	0.141	0.238	-0.042	0.831	0.608	0.243	0.163	-0.141	0.043	0.055	-1.264	-0.08	-3.494	0.071	-0.035	-0.381	0.786	-0.213	-0.465	-0.442	0.806	0.238	-0.586	-0.115	-1.058	0.613	0.52	-0.007	-0.013	0.007	0.171	-0.065	-0.55	0.181	1.283	0.709	-0.207	0.349	-0.286	-0.101	0.271	-0.359	0.005	-0.388	0.454	0.012	-1.076	0.022	-0.172	0.416	0.104	-0.54	-0.566	0.179	-4.398	0.061	-0.366	-0.261	-0.763	-0.444	0.102	-0.504	-0.133	0.577	-0.851	-1.688	0.363	-0.266	0.744	0.013	0.196	1.966	0.554	-0.448	-0.507	0.115	1.573	-0.898	-0.243	-0.442	0.31	0.093	0.155	-0.095	0.043	-0.255	0.307	1.019	-0.267	0.529	1.358	1.549	0.979	-0.397	0.499	-0.312	-0.721	1.391	0.235	-0.762	0.027	-1.14	-0.033	0.213	0.031	0.851	-0.032	-0.622	0.634	0.737	1.048	-0.029	-0.155	-0.065	0.414	0.047	0.538	0.045	-0.178	-0.811	0.135	-1.308	0.044	0.109	0.134	0.844	0.958	-3.064	0.302	-0.187	0.046	0.492	-0.109	-0.015	0.163	-0.808	-0.544	-0.71	0.392	-0.37	-1.06	-0.238	-1.569	-0.157	-1.528	0.04	-0.955	-0.267	-0.854	0.05	-0.158	-0.081	-0.1	1.259	-0.052	0.409	-0.06	0.142	1.973	0.067	0.645	-5.651	0.46	-0.8	0.551	0.825	-0.017	0.062	-0.546	-0.063	0.008	-1.406	0.702	0.069	3.255	0.038	-1.486	0.459	0.209	-0.209	-0.771	0.656	0.066	2.429	0.125	0.548	0.481	-0.515	-1.208	0.27	-0.621	0.236	-0.031	0.226	0.567	-0.981	-0.28	1.607	-1.625	0.297	-0.365	0.528	0.328	1.779	0.312	0.112	0.325	-0.067	0.439	0.033	0.734	0.888	-0.261	-0.163	0.278	-0.063	-0.393	-0.4	0.896	0.054	0.338	-0.47	0.089	4.804	0.536	0.377	1.668	-0.77	0.526	-0.2	0.037	0.031	1.838	0.142	2.117	0.684	0.209	-1.126	0.906	-0.012	0.035	0.049	-0.044	1.374	0.014	0.567	0.293	-0.224	1.416	3.06	-0.418	0.085	1.622	-0.241	-0.421	0.73	0.318	-0.875	3.899	0.206	-0.072	0.051	1.136	0.165	0.103	-0.659	-1.176	-0.287	0.855	0.206	2.982	1.031	0.428	0.914	1.256	-0.366	0.299	-1.451	0.192	0.202	0.36	-0.144	-2.313	0.048	-0.487	0.795	0.17	-2.109	-0.471	-0.503	0.254	0.811	-0.046	-1.064	-1.04	0.489	-0.405	0.205	-0.563	-0.162	-1.535	-1.121	0.501	0.427	-0.44	0.067	3.757	-0.111	0.175	-0.179	-1.319	0.561	0.521	-0.533	0.052	1.802	1.148	-0.813	-0.052	-0.32	0.572	-0.429	0.612
X36098	X46356	0.271	-0.008	-0.126	0.206	-0.265	-2.345	0.326	0.563	-1.052	0.697	0.678	0.785	0.234	0.005	-2.831	-0.221	-0.848	0.095	0.902	-0.052	0.393	1.112	0.657	-1.261	0.321	-1.108	-0.269	0.696	0.642	-0.438	-0.211	0.254	0.511	0.266	0.847	-0.439	-0.991	0.85	-0.144	1.188	-0.258	-0.799	-0.046	-0.388	0.083	-0.052	0.042	1.028	-0.126	0.54	1.1	0.305	0.267	0.38	1.008	-0.6	-0.116	-0.644	-0.022	0.636	-0.408	-0.658	0.848	-0.275	0.287	0.124	0.038	0.105	-0.45	0.03	0.028	0.025	-0.308	0.384	0.159	0.064	0.692	0.768	-0.673	0.108	-0.575	-0.405	-2.477	-0.024	-0.176	0.723	-1.814	0.19	0.119	0.184	0.344	0.436	-1.183	1.122	1.185	0.365	1.64	0.285	0.948	0.339	-0.183	-0.921	0.659	0.967	0.346	0.046	-0.11	0.345	0.202	0.541	-1.083	0.195	-0.266	0.109	0.589	0.436	0.431	-0.805	0.754	1.024	0.743	0.74	0.44	-0.624	0.219	-0.476	0.362	0.09	-0.068	0.853	0.396	-1.39	-1.396	-0.013	0.643	-1.38	-0.593	0.107	0.235	0.197	0.963	0.349	0.715	0.409	0.089	0.44	-0.423	0.232	0.61	0.714	0.189	0.292	0.185	-0.576	0.289	0.612	-0.265	-0.038	0.022	-0.708	-0.021	-0.11	1.269	0.799	0.027	-0.354	0.615	-1.64	-0.943	0.039	-0.05	0.093	0.068	-0.287	-0.729	0.338	-0.063	-0.404	0.066	-2.429	-0.024	-0.129	-0.248	1.259	0.757	-1.188	-0.307	0.508	0.037	0.156	0.983	0.187	0.22	1.196	-1.296	-0.329	0.067	0.316	-0.759	0.142	-0.362	0.14	-1.464	0.053	-0.466	0.451	0.572	0.129	0.174	-0.546	-0.498	1.323	0.172	0.329	0.298	-0.069	1.023	0.115	-0.452	-2.26	0.433	-0.604	0.49	0.208	-0.076	0.162	1.189	-2.251	1.246	1.534	1.163	-0.046	-0.703	-0.018	0.006	0.308	0.132	-0.043	-1.066	-3.333	0.046	1.283	0.266	-0.113	0.016	-0.676	-1.35	0.391	-0.576	-1.265	-1.017	0.027	0.806	-0.002	-0.431	-2.305	-1.28	-0.153	-0.111	0.1	1.226	-1.128	0.295	-0.196	0.166	1.443	0.043	-0.011	-0.546	0.418	-0.223	0.102	-0.145	0.036	-0.051	0.484	-0.442	-1.587	-0.078	0.873	0.108	-2.207	-0.085	0.128	0.012	-0.868	-0.319	0.865	-0.003	0.064	-0.201	0.02	9.026	-0.425	0.268	-0.098	-0.312	-0.039	0.013	-0.002	0.163	-1.649	0.036	4.415	0.567	0.054	-0.975	2.607	-0.383	-0.59	-2.197	-0.127	-0.996	-0.358	-0.963	-1.099	-2.746	0.481	-0.552	0.146	-1.11	-0.734	0.141	0.881	-1.259	0.544	-1.525	-0.293	-0.24	5.062	2.813	1.298	0.248	3.497	-0.457	3.622	0.338	-0.191	-0.825	0.153	0.239	-1.316	-1.582	0.942	0.253	-0.476	-0.843	0.129	4.28	-0.143	-0.174	0.912	0.344	-0.129	0.835	-2.189	-0.333	-0.064	-2.183	2.731	2.48	0.532	-0.624	0.06	2.906	-0.752	-1.194	0.485	-2.104	-0.261	1.201	-0.633	0.431	-0.313	-0.181	-0.112	-0.182	-1.946	0.225	-0.705	-0.877
X36098	X46363	0.644	-0.263	0.146	1.848	-0.458	-3.603	0.365	1.122	0.015	-0.268	0.042	-1.242	0.338	-0.054	6.315	1.25	-0.32	0.103	1.507	-0.085	0.237	-0.425	-0.055	0.66	0.86	0.75	-0.402	-0.28	0.141	3.935	-3.69	-0.157	-0.162	-0.785	1.047	0.825	0.432	-1.318	0.015	-3.99	-0.006	-0.359	0.007	-0.628	-0.152	0.084	-0.127	-3.123	0.266	-0.58	-0.144	0.03	-0.199	0.891	0.872	1.802	0.272	-1.001	0.359	0.61	1.21	0.108	-0.226	-0.177	-0.526	-0.513	0.01	-0.294	0.329	0.002	0.3	-0.024	-0.433	-1.103	0.256	-0.699	0.513	0.581	0.077	0.025	-0.403	0.333	-1.08	0.876	-0.252	0.135	-0.248	-0.538	0.236	-0.265	0.006	-0.097	0.326	0.271	-0.603	-0.574	3.918	-0.499	0.733	-0.25	-0.881	-0.458	0.174	0.78	-0.108	-0.569	0.628	-1.228	-0.108	0.191	0.227	0.571	-0.907	0.089	0.739	-1.039	-0.33	-0.02	-0.165	-1.606	-1.499	-0.012	-0.179	0.078	-0.037	0.415	0.216	0.004	-0.099	0.708	1.066	-2.603	1.119	0.044	0.525	3.27	-0.467	-0.594	-0.171	-0.594	-1.542	0.413	-1.487	-0.752	0.298	0.7	0.895	-0.75	0.018	0.438	-1.24	0.433	-0.076	0.078	-0.287	0.189	0.286	-0.215	-0.012	-0.624	-0.012	-0.163	2.003	0.72	0.003	0.197	-0.689	0.846	-0.273	0.573	-0.059	-0.232	-0.076	0.197	0.684	-0.07	0.141	-0.203	-0.018	0.307	-0.056	-0.336	0.031	-0.336	0.621	-0.673	-0.328	0.314	-0.014	0.298	-0.508	0.297	-0.11	1.043	0.563	-0.043	-0.165	-0.062	-0.817	0.888	-1.066	-0.173	-1.071	0.037	0.122	0.51	-0.705	-0.032	-0.143	0.509	0.589	1.374	0.218	0.583	0.199	-0.102	-0.034	-0.05	0.232	-1.76	0.656	-0.784	-1.405	0.413	-0.206	0.587	-0.995	1.959	-0.103	-0.581	0.864	0.008	-0.523	0.011	-0.268	-0.339	0.371	-0.216	-0.806	-6.423	-0.023	-1.66	0.483	-0.165	0.751	-0.51	-1.335	0.335	0.15	-0.896	-0.27	0.613	-0.204	0.739	0.476	-3.376	-0.823	0.322	-1.234	-0.181	0.818	-0.783	-0.094	0.008	0.588	-1.515	0.017	-0.004	-0.059	-0.421	-1.123	0.086	0.061	0.193	0.453	0.632	0.077	-1.734	0.415	-0.79	-0.074	0.29	-0.22	0.73	-1.519	0.511	0.199	-0.368	0.004	-0.032	-0.404	0.159	-0.275	1.874	0.041	0.741	0.728	0.042	0.116	0.006	0.414	1.023	-0.007	-1.115	0.618	-0.005	-0.47	0.164	0.041	-0.223	1.329	-0.418	-0.325	-0.094	-0.733	-0.69	-1.82	0.448	-0.388	-0.125	0.561	0.073	0.008	-0.043	0.986	-0.309	0.838	0.13	-0.881	1.671	0.5	-0.032	0.689	0.5	0.345	-2.54	1.517	0.311	-0.014	-0.223	-0.369	-1.298	-1.123	0.092	0.146	-0.076	0.095	-0.256	-1.441	-0.779	-0.353	-0.341	-3.038	-0.211	0.305	0.174	-1.064	0.074	-0.175	1.781	4.368	-0.746	-0.296	-0.013	-0.067	0.899	1.907	0.222	1.253	-0.158	1.675	-0.242	1.269	3.028	1.558	-0.304	0.139	0.092	0.784	-0.182	-0.298
X36098	X46384	0.501	-0.11	0.002	-2.22	-0.449	-0.689	0.768	0.595	0.028	-0.108	-0.736	-0.576	0.128	-0.078	-6.147	0.439	0.225	-0.253	1.973	0.241	1.27	-0.019	0.313	-0.438	-0.114	0.691	0.046	0.56	-0.072	0.753	-2.833	0.005	0.583	-0.334	0.655	-0.643	1.093	-1.069	-0.173	-1.244	0.185	0.232	-0.13	-0.574	0.309	0.104	-0.127	-1.265	0.29	-0.366	-0.754	-0.294	-0.438	2.02	1.046	-0.871	-0.554	-2.618	0.056	0.393	0.183	0.334	1.297	-0.22	-0.351	-0.086	0.027	0.015	-0.726	-0.05	-1.503	-0.031	-0.313	-0.445	0.259	0.711	0.413	0.342	1.304	0.051	-2.149	-0.037	-1.314	-0.728	-0.642	0.485	-0.222	-0.181	-0.123	0.269	0.32	0.163	0.953	1.656	-0.08	-0.218	1.352	2.14	0.651	0.087	-0.147	-0.65	0.264	1.004	-0.531	-0.349	-0.503	-1.093	-0.145	0.642	-2.039	0.381	-2.038	-0.21	0.989	-0.543	0.091	-0.403	0.611	0.117	-0.443	0.572	0.213	-0.826	-0.737	-0.206	0.203	-0.012	-0.015	0.503	0.662	-3.349	-0.203	-0.219	0.342	0.13	-0.668	0.902	0.239	-0.359	-0.358	0.118	-0.627	-0.027	0.16	1.484	-1.469	-1.506	-0.829	1.376	0.404	0.699	-0.006	-0.246	-0.373	0.808	0.179	-0.354	-0.038	-0.544	-0.074	0.443	2.214	0.57	-0.073	0.643	-0.778	0.543	-1.916	0.045	-0.148	-0.235	-0.56	-0.131	0.812	0.599	-0.566	-1.276	-0.031	-3.062	-0.063	0.18	0.153	-0.521	0.956	-1.073	-0.195	1.127	-0.064	-0.042	-0.601	0.434	-0.588	-0.403	-1.624	-0.342	0.02	-0.213	-1.023	-0.02	-0.614	-0.147	-1.162	-0.04	-0.111	-0.155	-0.718	-0.038	0.065	-0.848	0.52	-0.053	0.144	0.48	0.838	0.04	1.56	-0.087	0.427	-3.373	0.831	-0.755	0.219	0.436	-0.047	0.181	0.341	-1.199	0.666	-0.162	1.829	-0.011	-0.017	0.043	-0.451	-0.566	0.174	-0.15	0.279	-1.02	0.215	-0.593	-0.11	0.671	1.866	-0.294	-0.49	-0.135	-0.483	-1.823	-0.208	0.445	-0.858	-0.381	-0.068	-4.437	-0.201	-0.175	-1.221	-0.166	0.147	0.11	-0.348	-0.052	0.069	-0.285	-0.064	-0.016	1.017	-0.928	-1.156	-0.931	0.153	-0.006	-1.485	-0.053	-0.133	1.348	0.606	-0.449	-0.033	1.893	-0.455	0.777	-0.596	0.165	0.302	-0.424	-0.021	0.004	1.501	0.026	2.278	-1.129	0.301	0.103	0.957	-0.089	0.071	-0.064	0.218	-0.735	-0.012	-0.837	-0.512	-0.16	0.485	-0.891	-0.11	0.098	0.687	-0.715	-0.791	-0.458	0.745	-1.007	4.435	0.07	0.228	-0.119	1.29	-0.932	-0.02	-1.208	-0.913	-0.42	0.924	-0.097	-0.265	9.324	0.805	1.968	-0.539	0.88	0.091	-2.993	0.116	0.084	-1.214	-0.185	0.878	-0.221	-0.797	0.923	0.033	-0.897	-0.395	0.116	-1.338	-0.459	-0.197	-0.941	0.307	-1.405	-0.269	0.702	-0.99	0.319	-0.394	1.595	4.361	-1.094	-0.083	-0.079	0.315	0.06	0.931	-0.153	-0.435	-0.526	2.63	-2.029	-0.101	0.295	0.149	-0.729	-0.144	-0.408	-0.397	-0.229	-0.111
X36098	X46398	-0.546	-0.166	0.129	1.747	0.712	-0.033	0.259	0.73	-0.637	-0.163	-1.445	-1.051	0.255	-0.048	2.007	0.76	1.32	0.192	0.616	-0.594	-0.088	0.541	-0.459	0.416	0.66	-0.127	0.517	0.093	-0.196	4.567	-0.511	-0.448	0.061	-0.972	0.494	0.451	0.076	-1.247	-0.061	-0.01	1.024	-0.193	-0.183	-0.456	0.916	-0.197	-0.223	-2.711	0.019	0.952	1.503	0.356	-1.165	1.466	0.532	1.025	-0.029	-0.963	0.56	-0.221	0.345	0.636	0.571	-0.072	0.688	-0.293	-0.094	-0.336	1.291	0.063	-0.725	-0.095	-0.36	0.026	0.101	0.056	-0.292	-0.09	3.943	0.08	0.133	0.316	0.908	1.101	-0.829	-1.613	-0.555	-1.047	0.116	-0.102	0.13	0.27	0.628	-0.696	-2.049	-0.261	-0.695	-1.38	-0.05	-0.272	-1.168	0.091	-0.341	-0.617	-0.564	-0.326	-0.095	-1.017	-0.084	-0.133	-0.127	0.081	-1.746	-0.123	0.352	-1.255	0.762	-0.185	0.219	-0.492	-0.602	-0.09	-0.328	0.094	-0.478	0.848	0.139	0.004	0.08	0.618	-1.257	2.301	-0.869	0.018	-0.351	0.583	-0.553	-0.315	-1.114	0.055	-1.94	0.426	-0.517	-0.046	0.078	1.006	-1.582	-0.393	-0.312	-0.422	0.13	0.495	-0.253	0.059	-0.284	0.759	-0.85	-0.072	-0.094	0.312	-0.082	-0.121	1.532	0.585	-0.105	-0.033	-1.866	0.827	-0.169	0.252	0.127	0.087	-0.214	0.088	0.837	0.455	-0.088	0.695	-0.095	-2.549	-0.071	0.22	-0.37	-0.739	0.293	-0.573	-0.352	-0.04	-0.044	0.769	-2.836	-0.047	0.579	1.125	-0.047	-0.986	0.177	-0.933	-0.644	0.162	-1.109	-0.068	-1.121	-0.081	0.002	-0.333	-1.077	-0.205	0.008	-0.855	0.136	1.576	-0.304	0.317	0.323	-0.152	0.38	-0.11	0.554	-1.747	0.699	0.07	0.353	0.468	0.063	0.352	-1.682	-1.004	0.098	-1.014	-0.501	-0.081	-0.331	0.017	-0.169	-0.409	0.021	-0.09	-0.749	0.283	0.135	-2.523	0.086	-0.074	0.531	-0.16	-0.794	0.081	-0.234	-1.201	0.236	-0.058	-0.368	-0.109	0.526	-2.804	-0.141	-0.15	-1.124	-0.624	0.392	-0.448	-0.166	0.063	-0.57	-1.3	-0.239	-0.104	0.021	-2.594	-0.697	-0.329	-0.086	0.167	-0.828	0.43	0.031	0.616	0.516	-0.163	-0.127	-1.22	-0.702	0.609	-2.73	1.136	0.354	-0.278	-0.099	-0.112	1.065	0.019	-0.483	-0.941	-0.144	-0.388	0.151	-0.116	0.053	-0.074	0.574	1.433	-0.094	-3.226	0.427	-0.169	-1.092	-1.633	0.027	-0.305	0.244	-0.956	0.383	-0.11	-0.517	-0.795	1.873	-0.4	-0.081	-0.128	-0.718	-0.806	-0.124	-0.589	0.892	-0.71	0.52	0.106	-0.423	2.771	1.414	-0.178	-0.176	-0.912	-0.533	-1.982	0.309	-0.025	0.921	-0.087	-2.213	-1.32	-1.973	0.465	-0.344	-0.234	0.712	0.348	-1.385	-1.098	-0.711	0.077	-1.131	0.18	0.491	-0.093	-0.397	-0.047	-0.025	2.16	-1.038	-1.211	-1.194	-0.087	-2.075	0.782	1.263	0.004	0.579	0.249	1.606	0.97	1.172	2.758	1.193	-0.678	-0.053	1.009	-0.194	-0.573	-0.083
X36098	X46409	-0.077	-0.064	-0.168	-0.204	-0.065	1.317	0.095	0.127	0.134	-0.497	-0.108	0.096	0.039	-0.01	0.844	-0.126	0.142	-0.046	0.315	0.015	-0.135	-0.438	-0.352	-0.185	0.071	-0.116	-1.291	-0.044	0.203	0.428	0.566	0.003	0.61	-0.052	-0.072	-0.341	-0.202	0.146	-0.023	0.322	-0.0	-0.164	-0.087	-0.007	-0.17	0.149	-0.076	-0.315	-0.225	-0.326	-8.669	-0.162	-0.091	0.324	0.606	-0.224	0.191	0.264	0.2	0.276	0.294	-0.214	-0.472	0.118	-0.095	-0.147	-0.043	-0.015	-0.088	1.037	-1.236	-0.013	-0.248	-0.037	-0.21	0.009	-0.095	0.112	1.251	-0.102	0.225	0.045	-0.724	0.101	0.165	-0.072	-0.2	-0.174	0.06	0.005	0.091	0.079	-0.259	0.017	0.061	-0.097	1.111	-0.964	0.013	-0.108	-0.02	-0.094	-0.107	-0.176	-0.062	0.041	0.004	-0.282	-0.119	-0.141	-0.226	-0.035	-1.031	-0.051	0.151	0.006	-0.332	0.034	0.544	-0.587	-0.043	-0.282	-0.49	-0.419	0.368	0.028	-0.291	-0.052	-0.053	0.502	0.189	-0.237	-0.381	-0.023	0.024	0.185	0.378	-0.292	0.019	-0.252	-0.42	0.071	-0.576	-0.26	-0.06	-0.014	-0.493	-0.422	-2.91	0.033	0.242	0.398	-0.065	-0.162	0.001	-0.066	-0.018	-0.042	-0.041	-0.02	-0.053	0.045	0.786	0.092	-0.044	-0.021	0.151	-0.076	0.288	0.157	0.01	-0.073	-0.065	0.132	0.183	-0.129	-0.162	-0.093	-0.076	0.03	-0.055	-0.067	-0.166	-0.19	-0.048	-0.737	-0.143	-0.198	-0.048	-0.063	-0.361	0.088	-0.125	-0.152	0.24	-0.195	0.044	-0.272	-0.113	-0.456	0.001	-0.111	-0.886	-0.004	0.126	-0.155	-0.555	-0.0	-0.138	-0.092	-0.074	0.333	0.094	0.071	0.28	-0.056	0.727	-0.088	0.439	-1.295	0.226	0.551	-0.2	0.316	-0.025	0.327	-0.043	0.177	-0.081	-0.081	0.354	-0.033	0.025	-0.032	0.44	-0.254	0.096	-0.043	9.252	-1.796	-0.082	-0.461	0.377	-0.297	0.374	0.22	0.122	0.126	0.239	0.477	0.044	-0.041	-0.271	-0.007	0.138	0.774	-0.308	0.203	-0.534	0.469	0.756	-0.323	-0.171	0.008	0.315	-0.677	-0.139	-0.05	-0.374	0.593	0.456	-0.202	-0.103	0.067	0.206	0.045	0.403	-0.951	0.29	-0.415	-0.074	-1.122	0.173	-0.076	-1.627	-0.493	0.21	-0.075	-0.05	-0.067	-0.043	-0.069	2.009	0.545	-0.131	0.051	0.223	-0.024	0.039	-0.028	0.093	0.249	-0.044	-0.813	-2.667	0.228	-0.619	-1.002	-0.015	0.056	0.812	0.295	-0.025	0.134	-0.272	-0.138	0.008	-0.148	0.051	-0.11	-0.694	0.442	-0.115	-0.018	0.137	-0.28	0.335	0.114	-1.117	-0.361	-1.283	-0.771	0.423	-0.998	0.267	-1.044	-0.428	0.154	-0.162	-0.003	0.184	-0.358	-0.118	-0.607	-0.259	0.611	0.063	-0.078	-0.343	-0.303	-0.445	0.541	-0.146	0.295	-0.141	0.227	0.227	0.505	-0.072	-0.128	-0.168	-0.098	0.05	-0.057	0.198	0.541	-0.282	0.155	0.819	0.472	0.738	0.511	0.143	-0.819	0.683	-0.134	0.031	0.024	-0.161	-0.466	-0.312
X36098	X46428	0.477	0.069	-0.02	-0.017	-0.269	-3.6	0.956	0.518	-0.32	-0.003	0.193	-0.034	0.323	0.029	-3.785	0.413	0.59	0.136	0.927	0.04	0.469	-0.116	0.745	-0.89	0.746	-1.627	-0.226	0.744	-0.002	-0.132	-1.706	0.138	0.377	-0.023	0.88	0.161	0.696	0.527	0.198	-0.02	-0.083	-0.348	-0.093	-0.758	-0.219	0.554	0.025	-1.587	0.084	-0.419	-0.277	-0.663	1.339	0.347	1.513	-1.627	-0.603	-2.926	0.627	0.149	-0.14	0.195	0.315	-0.318	-1.012	-0.137	-0.003	0.084	0.257	-0.022	-0.377	-0.035	-0.318	-0.026	0.24	0.197	0.574	1.115	5.209	-0.175	-1.598	0.115	-1.011	0.056	0.398	0.503	-0.513	-0.676	0.23	0.127	0.773	0.287	-0.204	0.767	0.632	-0.28	3.139	0.721	0.367	0.344	-0.341	0.146	0.788	0.757	0.085	0.329	0.509	-1.687	-0.065	0.863	-1.284	-0.824	-1.421	0.275	1.068	0.123	-1.551	-0.371	-0.111	0.026	-1.68	-0.192	-0.005	-0.572	-0.736	-0.625	0.147	0.035	0.02	0.013	0.704	-0.797	-0.762	-0.276	0.614	-0.302	-0.45	0.374	0.611	-0.537	0.862	0.307	0.833	-0.445	0.31	1.153	-1.96	-1.19	0.064	1.077	0.669	1.035	0.175	-0.587	-0.359	1.006	0.141	-0.722	-0.042	-0.263	-0.044	-0.004	1.286	0.693	0.018	0.496	-1.134	1.141	-0.991	0.608	0.001	-0.09	-0.285	-0.11	0.414	0.424	0.104	-0.418	0.091	1.376	-0.038	-0.226	0.255	-0.781	0.117	-1.741	-0.267	0.094	-0.019	0.117	-0.444	0.75	-0.761	1.084	-1.194	-0.282	0.126	-0.442	-1.128	0.313	-0.514	-0.016	-0.845	0.018	0.56	-0.006	-0.888	0.206	0.1	-0.797	0.175	0.414	-0.443	0.149	0.133	-0.012	1.404	-0.035	0.57	0.153	0.481	-0.008	0.182	0.546	-0.319	0.192	1.358	-1.105	0.888	-0.294	-0.173	-0.015	-0.725	-0.001	-1.134	-0.213	-0.421	-0.095	1.163	-2.228	0.159	-0.72	0.689	1.507	1.534	-0.746	-1.468	-0.137	-0.184	-0.611	-0.687	0.04	-0.708	-0.147	0.127	0.562	-0.856	-0.519	-0.45	-0.832	0.328	0.897	-0.122	0.031	0.388	0.891	-0.436	0.017	-0.82	-0.678	0.298	0.044	0.121	0.102	0.069	-0.044	-1.49	-0.925	-0.47	-0.513	0.091	-0.147	-0.402	0.217	2.271	0.793	0.003	1.271	0.046	-0.016	2.095	0.256	5.411	-0.225	0.039	0.124	-0.073	-0.012	0.134	-0.017	-0.062	0.518	-0.014	-2.702	-0.278	-0.204	2.242	0.487	-0.182	-0.31	1.071	-0.18	-0.884	-0.63	0.102	-1.165	1.324	0.536	-0.349	-0.076	-1.044	0.327	-0.037	-1.953	-0.509	0.474	1.194	-0.032	2.881	1.428	-2.007	1.201	-0.248	4.206	-0.104	-1.364	0.287	0.18	-1.145	0.026	-0.873	-0.365	-0.522	1.065	1.227	-1.309	-0.978	-0.117	0.455	-0.17	-0.998	-1.646	-2.596	-1.808	0.043	0.628	1.478	-1.479	-1.818	2.691	0.888	-0.004	-0.701	0.011	-2.215	-0.903	-0.79	-0.381	0.109	-1.461	0.582	-2.052	1.343	1.623	1.206	-0.703	0.017	-0.42	-0.95	-0.07	1.189
X36098	X46455	-0.22	-0.096	-0.228	-1.325	0.06	-0.288	0.321	0.561	0.713	-1.153	0.275	-0.645	-0.22	-0.046	1.065	-0.733	0.671	0.229	0.601	0.275	-0.006	-0.506	-1.385	-0.248	-0.404	-0.806	-3.676	-1.047	0.853	1.381	-1.968	-0.257	0.694	-0.214	0.755	0.06	0.201	0.362	-0.132	-0.158	-0.268	-0.269	-0.222	-0.162	0.205	1.392	-0.152	-0.372	-0.495	-1.468	-5.908	-0.686	-0.014	-0.288	0.689	0.132	-0.162	-0.209	0.825	0.771	0.336	-0.644	-0.438	-0.308	-0.457	-0.289	-0.069	-0.136	-0.406	0.298	0.684	0.084	-0.318	-0.201	0.19	-0.19	0.432	0.249	5.564	-0.455	0.148	-0.006	-1.49	-0.012	-0.049	0.565	-0.46	-0.701	0.108	0.074	-0.07	0.251	1.056	-0.345	0.776	-0.261	4.313	-1.444	-0.031	-0.285	-0.24	-0.091	0.106	-0.052	0.011	-0.304	0.344	-0.439	-0.244	0.062	0.052	-0.176	-1.156	-0.103	0.787	0.282	-0.199	-0.717	0.613	-1.344	0.607	-0.067	-1.285	-0.509	0.181	0.382	-0.086	-0.065	-0.174	0.561	0.301	0.436	-1.455	-0.105	-0.688	-0.416	0.371	-0.704	0.097	-0.411	-0.252	-0.404	-1.476	-0.328	-0.084	-1.098	-1.145	-1.129	-1.469	-0.109	0.249	0.436	0.09	-0.479	0.021	-0.466	-1.108	-0.443	-0.058	0.649	-0.103	-0.114	0.911	0.517	-0.111	-0.391	-0.193	0.777	-0.441	-0.142	0.115	-0.035	-0.197	0.108	0.593	-0.411	-0.031	-0.213	-0.115	0.831	-0.108	-0.242	-0.029	-0.574	-0.242	-0.852	-0.523	-0.737	-0.099	-0.671	-0.707	0.298	-0.039	-0.2	0.938	0.243	0.359	-0.602	-0.065	-1.247	0.959	-0.02	-1.008	-0.04	0.772	-0.869	-1.577	-0.033	-0.022	-0.571	-0.414	0.958	-0.157	-0.145	0.583	-0.088	0.838	-0.136	0.486	-1.415	0.23	0.863	-1.859	0.337	-0.095	-0.128	-0.384	0.475	0.177	-0.802	0.236	-0.042	-1.156	-0.107	0.237	-0.325	0.065	-0.028	4.903	-0.617	-0.16	-1.646	0.411	-0.019	0.083	0.16	0.235	0.198	0.044	0.532	0.186	0.086	-0.702	0.05	0.292	0.682	-0.905	0.502	-0.635	-0.04	0.136	-0.818	-0.3	0.002	0.337	-1.467	-0.285	-0.059	-0.459	0.069	0.506	0.165	-0.186	0.01	0.375	0.2	0.441	-1.075	0.109	-0.505	-0.133	-1.389	0.254	0.33	-1.36	0.524	0.211	0.038	-0.09	-0.117	-0.145	-0.104	1.818	0.293	-0.157	0.082	0.206	-0.092	0.01	-0.084	0.119	-0.612	-0.083	-0.482	-1.315	0.556	-0.393	-1.127	-0.043	0.137	0.786	0.312	0.466	0.051	-0.72	0.268	-1.632	-0.349	0.131	-0.162	-0.472	0.49	-0.167	-0.037	0.517	-0.566	0.52	0.098	-1.241	0.888	-0.028	0.088	0.466	-1.413	0.049	-1.168	-0.379	0.145	-0.102	-0.005	0.436	-0.457	-0.663	-0.714	-0.529	0.695	0.202	0.059	-1.729	-0.66	-0.538	-0.088	-1.507	0.321	-0.31	0.58	0.47	0.503	-0.301	0.448	-1.079	-0.177	0.141	-0.114	-1.732	-0.028	-0.701	0.018	0.953	0.229	0.853	-0.137	0.598	-0.939	0.783	-0.441	-0.059	0.174	-0.309	-0.482	-0.667
X36098	X46456	0.509	0.141	0.226	1.409	-0.434	6.165	0.356	0.897	0.042	0.592	-0.77	-1.053	0.102	0.082	2.69	0.217	0.345	0.521	1.117	0.304	0.61	-0.241	-0.833	-1.351	-3.82	0.168	0.127	0.289	0.629	1.383	-2.764	0.185	0.68	-0.006	1.232	0.531	0.74	-0.66	-0.972	-0.131	0.014	-0.246	0.148	-0.251	0.093	0.308	0.184	-1.819	0.393	0.694	-1.215	0.144	-0.195	0.305	0.878	-1.206	0.719	1.119	0.198	0.404	0.1	-0.064	-0.445	-0.147	0.281	0.033	0.155	-0.078	0.942	-8.353	1.22	0.197	0.255	-0.575	0.153	0.245	0.22	0.058	1.2	0.343	0.031	0.275	0.197	0.58	-0.072	0.839	-0.155	-1.028	0.255	-0.128	1.044	0.412	-0.369	1.32	0.82	-0.513	3.452	1.149	0.051	-0.982	0.072	0.102	0.648	0.133	-0.079	0.218	0.467	0.272	0.17	0.475	0.207	0.453	0.146	0.415	0.918	0.334	-1.395	-0.125	0.924	0.234	0.201	0.332	0.183	-0.996	-0.174	-0.401	0.237	0.199	-0.135	0.574	1.491	1.641	-0.376	0.18	0.458	1.237	-0.25	0.05	-0.26	-0.115	1.238	0.42	-0.198	-0.214	-0.23	0.477	0.714	-1.336	0.146	0.647	0.477	0.486	0.059	0.013	0.019	0.881	0.834	0.077	0.181	-0.063	0.137	0.01	1.437	-0.367	0.099	-0.405	1.047	0.426	-0.194	0.708	0.004	0.141	-0.517	0.073	0.151	0.262	0.23	-1.416	0.214	1.79	0.16	0.365	-0.496	0.135	0.737	-0.485	0.381	-0.188	0.153	0.95	0.959	-1.408	0.46	-1.325	-0.084	-0.469	-0.357	-0.28	0.391	0.488	-0.362	0.119	-0.243	0.188	0.511	0.192	0.807	0.187	0.192	-0.27	0.314	1.043	-0.293	0.456	0.791	0.082	-0.741	0.197	0.689	-0.125	0.535	0.291	0.501	-0.076	0.277	0.373	0.341	0.272	0.767	-0.228	1.089	0.187	1.759	0.174	-0.033	-0.004	0.287	0.196	-0.075	1.153	0.127	-0.539	0.567	0.866	1.282	0.114	-3.029	0.231	0.017	-0.773	-0.191	0.187	0.972	0.407	-0.577	-0.299	0.046	0.218	-0.599	0.098	1.809	-0.348	0.019	0.141	-1.264	0.841	0.059	0.116	0.548	1.212	-0.402	0.275	0.23	0.172	-0.223	0.658	0.389	-1.524	-0.5	-0.981	0.192	-1.339	0.109	0.544	-2.777	0.534	0.284	-0.586	0.178	0.1	0.235	0.199	1.695	0.531	0.221	-0.323	0.413	0.144	0.138	0.181	0.397	0.95	0.157	-2.448	0.33	0.208	-0.444	2.07	0.16	0.185	0.753	0.346	-0.059	0.188	-1.226	-1.845	-0.037	0.295	0.254	-0.299	-2.016	1.1	0.149	-0.029	1.276	0.465	0.786	0.274	1.084	1.083	1.749	-0.404	0.525	0.705	0.826	-1.55	0.47	0.368	1.422	-0.016	0.089	0.537	-0.737	0.726	0.162	-0.301	0.546	0.05	1.674	0.106	0.257	-0.624	-1.996	0.366	0.437	-0.058	1.07	0.071	0.107	2.182	5.192	0.22	-0.325	0.133	-0.718	0.791	0.681	0.347	1.265	-2.237	1.771	-0.235	0.623	1.508	1.293	0.428	0.209	0.5	0.277	-0.344	1.071
X36098	X46486	0.25	-0.08	-0.112	-1.377	-0.348	2.347	-0.178	0.588	0.747	-2.094	-0.681	-0.572	-0.042	-0.048	0.311	-0.471	0.703	-0.028	0.63	-0.339	0.791	-1.303	-1.963	1.456	0.427	2.365	-3.265	-0.632	0.073	2.582	2.022	0.218	0.727	-0.202	0.791	-1.061	0.798	0.669	-0.135	0.882	-0.115	0.149	-0.232	-0.51	-0.255	0.155	-0.211	-0.775	-0.54	-1.079	-0.921	-0.974	-0.647	2.064	0.722	-0.602	-0.587	0.909	0.924	0.191	-0.001	-0.352	-0.613	0.175	0.62	-0.156	-0.072	0.114	-0.529	0.329	-0.651	0.019	-0.332	-0.191	0.199	-0.318	-0.601	0.516	5.541	-0.235	0.607	0.256	-2.103	-0.139	0.417	0.592	0.292	-0.169	0.084	0.078	-1.354	-0.291	-0.025	-0.44	-1.351	-0.175	5.524	-3.567	-0.473	-0.159	-0.538	0.222	-0.073	-0.168	-0.48	-0.489	0.361	-2.139	-0.22	-1.821	0.821	-0.662	-1.202	0.132	0.825	0.485	-0.738	-0.748	0.642	-1.546	-0.083	0.559	-1.277	-0.531	-1.008	0.764	0.265	-0.104	-0.152	-0.157	0.73	-0.266	-1.511	-0.282	-0.183	-1.166	-0.57	-0.113	0.36	0.558	-1.423	-0.521	-1.621	0.358	-0.198	-0.818	-1.191	-0.869	-1.054	-0.029	0.261	0.457	0.259	-0.499	0.575	0.581	0.618	0.005	-0.104	1.447	-0.108	-0.3	0.955	0.542	-0.123	0.052	0.79	-0.596	0.425	0.563	0.311	-0.252	-0.095	1.2	0.621	-0.29	-0.623	0.452	-0.141	-1.937	-0.122	-0.874	-0.326	-0.832	-1.074	-0.888	0.172	-0.001	-0.107	0.622	-2.366	0.418	0.312	-0.08	1.135	-0.635	0.376	-1.145	-0.62	-0.916	-0.682	-0.166	-1.049	-0.041	0.81	-0.936	-2.021	-0.146	-0.261	-0.596	-0.006	0.097	0.233	0.237	0.611	0.082	0.879	-0.142	0.509	-1.469	0.241	-0.934	-3.153	0.354	-0.267	-0.355	0.883	0.351	-0.238	-0.613	-0.235	-0.112	-0.997	-0.116	-0.379	-0.248	0.081	-0.094	0.143	-0.297	-0.158	-1.707	0.391	-0.173	1.016	-0.056	0.102	0.208	-0.137	0.557	-0.015	-0.219	-0.732	-0.045	0.306	0.182	-0.942	0.317	-0.662	0.089	0.392	-0.852	-0.312	0.003	0.353	-1.523	-0.297	-0.116	-0.479	-0.153	0.53	-1.457	-0.099	0.045	0.337	0.171	0.181	-1.118	0.321	-0.527	-0.14	-1.443	0.275	0.345	-1.783	-0.659	-0.11	1.352	-0.105	-0.117	-0.743	0.053	4.487	0.405	-0.155	0.083	0.237	-0.095	0.011	-0.07	0.214	-1.001	-0.112	-0.844	0.35	-0.188	-0.757	-1.172	-0.159	0.207	0.886	0.231	-1.798	-0.529	-0.75	-0.385	-0.167	-0.364	-0.045	-0.116	-0.412	0.513	-0.174	0.176	0.207	-0.848	0.544	0.103	-1.29	1.43	0.234	0.084	0.488	-1.468	-0.666	-1.215	-0.541	0.072	-0.549	-0.115	2.234	-0.39	-1.116	-0.744	-0.38	0.728	0.006	0.003	-1.293	-0.299	-0.561	0.197	-0.392	0.299	-0.267	0.223	0.116	0.592	-0.053	0.437	0.086	-0.489	0.004	-0.128	-1.796	0.418	-0.521	0.283	0.999	-0.466	0.894	-0.266	0.335	-0.977	0.821	-0.452	-0.066	0.15	-0.421	-0.345	-0.606
X36098	X46493	0.475	-0.061	0.569	2.712	0.155	-4.706	0.812	-1.057	1.161	1.134	-0.217	-0.722	0.493	-0.035	1.409	1.067	1.102	-0.604	-0.119	0.529	-2.206	0.07	-1.348	-1.381	-0.041	2.151	-0.249	-0.031	-0.251	0.672	1.569	0.016	0.013	0.587	-0.771	0.742	-0.874	-0.489	-0.072	-0.524	-0.062	0.319	0.218	1.923	-0.088	0.137	-0.156	-1.097	0.086	-0.196	-3.198	-0.009	-0.486	0.608	1.127	-0.012	-0.2	-2.173	0.178	-0.211	0.142	-0.098	1.292	-0.012	-0.045	-0.313	0.005	-0.147	-0.704	0.037	-0.207	-0.1	0.756	-0.248	-0.25	-0.338	-0.059	0.847	0.146	0.192	0.208	0.123	1.049	0.471	-0.089	-1.349	-0.232	0.862	-0.055	-0.095	-0.6	0.493	1.632	0.664	-0.385	0.416	2.975	1.515	1.056	-0.434	0.809	-0.408	0.472	1.251	-0.45	-0.411	0.631	1.215	0.201	0.501	-0.918	0.341	-1.872	-0.365	0.057	-1.314	0.315	0.045	1.019	-0.005	1.011	-0.417	-0.206	0.081	1.427	-0.288	-0.058	-0.078	0.012	0.946	-0.883	-0.119	-2.48	0.157	0.985	-0.006	-0.209	-0.689	0.631	0.463	1.304	0.282	-0.231	-1.023	-0.157	0.561	-0.177	-0.986	-1.451	0.179	0.071	0.766	-0.18	-0.656	-0.192	0.53	-0.014	-0.939	-0.047	-0.473	-0.046	-0.143	0.685	0.882	-0.036	0.962	-0.186	0.036	0.944	0.405	0.051	-0.156	-0.472	-0.216	-0.167	0.436	0.025	-1.336	0.029	0.783	-0.052	-0.341	-0.119	-0.283	0.068	-1.305	-0.028	0.548	-0.03	-1.429	-1.057	0.106	-0.64	0.166	-0.34	0.117	0.652	-0.53	0.225	0.321	-0.196	-0.356	-0.261	-0.031	0.172	-0.189	-0.086	0.181	-0.302	0.046	0.457	-0.229	0.156	0.456	-0.66	0.034	0.041	-0.052	0.473	-2.394	0.429	-1.146	-6.064	-0.269	-0.014	0.179	-0.399	-0.642	-0.604	0.621	-0.58	-0.038	1.658	0.011	-0.429	-0.202	0.173	-0.168	2.865	-1.911	-0.005	-0.789	-0.294	-0.431	0.838	-0.063	0.07	-0.114	0.205	-0.838	0.395	0.261	1.005	-0.019	-0.168	-0.823	0.543	-0.886	-0.921	0.446	0.175	-0.561	-0.362	0.049	0.091	-1.556	-0.023	-0.025	0.129	-0.53	0.116	0.532	-0.014	0.097	-0.346	-0.116	-0.167	-0.409	0.576	-0.077	-0.063	-1.589	0.094	0.288	2.038	0.159	0.348	-0.327	-0.018	-0.018	0.346	-0.01	-1.949	-0.376	0.076	-0.743	0.456	0.065	0.034	0.008	0.423	1.319	-0.022	1.762	-1.289	-0.339	-1.081	0.511	-0.129	-0.028	1.481	-0.234	1.302	0.993	-0.353	-1.783	2.106	-0.209	-0.218	0.049	-0.275	-0.423	-0.049	-0.894	0.244	0.13	0.886	0.026	0.002	0.652	2.165	-1.37	0.296	-0.267	-0.15	-1.897	-0.015	0.333	1.085	-0.059	-1.316	0.486	1.165	0.055	0.473	0.329	0.137	-0.146	0.227	-0.522	-0.756	-0.415	-2.592	0.287	-0.379	0.972	1.1	-0.707	-1.804	-1.852	-2.889	-2.301	-0.244	-0.008	2.156	0.386	1.549	-0.649	-0.051	0.348	-0.259	-0.896	-0.231	1.739	1.259	0.038	-0.16	-0.053	0.013	-0.106	-0.977
X36098	X46512	0.231	-0.313	-0.344	0.891	-0.341	1.632	0.756	0.009	1.253	0.594	-0.3	-0.726	-0.696	0.017	-4.554	0.439	0.121	-0.41	-0.989	0.572	-0.839	-0.188	-0.074	0.936	0.302	1.534	0.095	0.525	0.251	0.833	-1.793	0.269	-0.208	0.279	0.105	-0.937	1.013	-0.793	-0.031	-0.806	0.121	0.519	0.069	0.732	0.128	-0.015	-0.171	-1.375	-0.898	0.162	1.61	-1.529	-0.359	2.169	-0.232	-0.587	0.431	1.746	0.254	0.164	0.525	0.369	-1.031	-0.061	-0.497	0.188	0.039	-0.159	0.072	0.011	-0.42	0.02	-0.186	-0.069	0.116	-0.108	-0.8	0.041	4.096	0.139	1.31	0.569	-1.881	-0.129	-0.084	-0.085	0.173	-0.856	0.021	0.055	-1.094	0.104	3.359	0.029	1.653	0.181	1.867	1.861	0.499	0.211	-0.164	-0.525	-0.246	-2.859	-0.358	0.548	0.093	-0.227	0.019	0.236	-0.739	0.093	0.066	-0.065	-0.522	0.448	-0.456	0.586	0.211	-1.637	-0.691	0.161	-1.196	-0.328	0.596	0.009	0.241	-0.34	0.068	0.833	-0.882	0.494	-0.107	-0.184	1.333	-0.941	0.457	0.319	-0.636	-0.846	0.899	0.391	-1.962	-0.937	-0.51	0.587	-0.608	-1.068	0.459	0.833	0.385	0.638	0.071	-0.305	-0.234	1.097	-0.188	0.414	0.013	-0.895	0.01	0.444	2.139	0.535	0.05	0.84	0.564	-0.302	-0.061	0.251	0.043	0.006	-0.095	0.048	-0.117	0.178	-0.585	-0.026	-0.031	1.517	-0.024	0.286	0.038	-0.928	0.033	-0.356	-0.432	0.466	0.034	0.873	-0.808	0.198	-1.049	0.088	-0.762	-0.682	0.196	-0.651	0.429	0.194	-0.516	0.328	0.25	0.018	0.352	0.313	-1.357	0.031	-0.149	0.635	1.641	-0.367	-0.291	0.382	-0.609	0.052	0.727	0.049	0.797	-0.713	0.64	0.36	-1.419	0.47	0.085	0.666	0.038	-2.357	-0.303	0.719	0.466	-0.045	-0.595	0.048	0.041	-0.111	0.255	0.021	-1.188	1.023	0.001	0.664	0.251	-1.744	0.601	0.362	-0.767	-0.192	0.026	-0.723	-0.379	0.217	1.61	0.152	-0.186	-3.82	-1.253	0.196	-0.259	-0.671	0.534	-0.873	-0.406	0.068	1.069	-1.73	0.285	0.041	0.253	1.451	-0.152	0.595	0.057	0.028	-2.132	0.297	0.901	0.01	0.623	-0.705	0.074	-1.153	0.191	0.593	1.621	0.936	0.748	0.478	-0.016	0.036	0.473	0.163	1.802	0.636	0.218	-0.063	0.042	0.054	0.146	0.035	0.37	0.433	0.038	-2.115	0.756	0.007	-0.888	1.36	0.135	0.564	2.453	0.587	-0.245	-0.547	-0.741	-0.751	2.667	0.273	-0.728	-0.352	0.857	0.701	0.074	-0.438	-0.265	-0.539	0.811	0.201	-1.877	-0.559	-0.652	0.013	0.85	-1.277	0.536	-3.052	0.305	0.288	0.627	-0.19	-1.473	0.037	-1.471	-0.054	0.271	1.563	-0.686	-0.059	0.07	-1.144	-1.641	1.074	0.388	0.112	0.019	1.153	0.152	0.088	0.693	-0.445	1.256	0.109	0.395	0.023	-1.474	1.4	1.259	0.225	0.127	0.351	0.525	-0.677	-0.041	1.905	1.769	0.264	0.129	0.077	-0.187	0.786	0.269
X36098	X46515	-0.185	-0.025	-0.165	-0.753	-0.225	0.596	0.24	0.296	0.387	-0.864	0.212	-0.653	-0.251	-0.061	-0.024	-0.402	0.361	-0.163	0.32	0.126	0.412	-0.225	-1.28	-0.533	-0.25	-0.485	-3.25	-0.721	0.317	0.59	-1.04	0.086	0.375	-0.231	0.412	-0.304	0.416	-0.11	-0.144	0.464	-0.188	-0.23	-0.162	-0.312	0.387	0.77	-0.151	-0.452	0.115	-1.02	-7.16	-0.696	-0.385	0.382	0.372	-0.644	-0.353	0.268	0.15	0.311	0.501	-0.288	-0.466	-0.075	-0.006	-0.287	-0.075	0.028	-0.322	1.739	-0.769	-0.025	-0.217	-0.094	-0.179	-0.073	-0.204	0.255	4.024	-0.351	0.019	0.107	-1.014	-0.015	-0.093	0.298	-0.255	-0.4	0.081	0.008	0.423	0.112	0.555	0.174	0.524	-0.075	3.216	-1.272	-0.108	-0.153	-0.34	-0.118	0.319	-0.068	0.34	-0.301	0.167	-0.142	-0.253	0.401	0.429	-0.154	-0.668	-0.1	0.432	0.237	0.023	-0.438	0.326	-0.994	0.323	0.279	-0.867	-0.323	-0.571	0.368	-0.247	-0.044	-0.138	0.296	-0.2	-1.077	-0.816	-0.189	0.389	-0.095	0.077	-0.382	0.166	-0.151	-0.578	-0.196	-0.936	0.165	0.071	-0.386	-0.663	-1.085	-1.885	0.362	0.11	0.221	0.109	-0.306	0.022	-0.183	-0.553	-0.398	-0.066	0.433	-0.094	-0.051	0.507	0.269	-0.094	-0.3	-0.018	0.425	-0.585	0.281	-0.022	-0.174	-0.132	0.114	0.314	-0.268	-0.03	-0.005	-0.155	-1.001	-0.095	-0.018	-0.214	-0.482	0.044	-0.51	-0.449	-0.337	-0.075	-0.171	-0.331	0.199	0.139	-0.082	0.8	-0.378	0.175	-1.175	-0.371	-0.725	0.328	0.07	-0.592	-0.058	0.423	-0.3	-1.322	-0.009	0.045	-0.358	-0.262	0.535	-0.074	0.097	0.309	-0.108	0.462	-0.113	0.251	-0.796	0.099	0.392	-1.75	0.163	-0.181	0.057	0.465	0.348	-0.073	-0.483	0.023	-0.059	-0.764	-0.09	0.251	-0.221	0.01	-0.031	8.024	-1.0	-0.119	-0.904	0.206	-0.065	-0.003	0.095	0.146	0.081	0.108	0.278	0.012	-0.006	-0.429	0.102	0.136	0.498	-0.538	0.26	-0.393	-0.026	0.148	-0.491	-0.206	-0.034	0.162	-0.821	-0.198	-0.085	-0.296	0.409	0.263	0.072	-0.144	-0.01	0.252	0.122	0.224	-0.627	0.144	-0.321	-0.111	-0.784	0.118	-0.008	-0.937	-0.025	-0.046	-0.084	-0.087	-0.1	-0.435	-0.099	1.555	0.328	-0.126	-0.17	0.097	-0.061	-0.029	-0.073	0.084	-0.122	-0.087	-0.754	-1.634	0.851	-0.443	-0.653	-0.018	0.08	0.526	0.148	0.448	0.141	-0.439	0.097	-0.898	-0.234	0.041	-0.128	-0.486	0.253	-0.131	0.128	0.308	-0.275	0.271	0.022	-0.711	0.248	-0.278	-0.529	0.239	-0.795	0.263	-0.675	-0.329	0.049	-0.089	-0.022	0.168	-0.379	-0.625	-0.436	-0.36	0.376	0.261	0.034	-0.941	-0.407	-0.339	-0.004	-0.601	0.294	-0.212	0.307	0.361	0.298	0.138	0.154	-0.572	-0.247	0.169	-0.1	-0.942	0.213	-0.512	0.091	0.532	0.275	0.471	0.303	0.318	-0.556	0.429	-0.229	-0.061	0.192	-0.327	-0.352	-0.41
X36098	X46516	0.258	-0.158	-0.199	0.23	-0.339	2.839	0.3	0.762	-0.002	-0.06	-0.282	-0.315	-0.778	-0.072	-2.669	-0.062	-0.051	-0.437	-0.086	-0.034	-0.622	-0.245	-0.952	0.452	-0.353	1.25	-0.652	0.097	0.077	0.417	-0.001	0.189	-0.995	0.203	0.181	-1.033	1.055	-0.226	-0.049	-0.569	0.226	0.383	-0.039	0.665	0.214	-0.003	-0.152	-1.704	0.03	0.037	-4.488	-1.012	-0.245	1.987	0.382	-0.533	-0.086	1.535	0.006	0.321	0.698	0.31	0.067	0.064	0.19	-0.025	-0.031	-0.194	-0.167	0.35	-1.071	-0.109	-0.184	-0.289	-0.216	0.003	-1.13	-0.218	4.653	-0.095	-0.162	0.433	-1.041	-0.043	-0.305	-0.094	-0.036	-0.452	-0.108	0.085	-0.492	-0.38	0.9	-0.388	1.909	0.041	3.11	1.696	0.06	-0.068	-0.508	-0.582	0.312	-1.169	-0.84	0.149	-0.174	-0.341	-0.167	0.066	-0.97	-0.093	-0.812	-0.136	0.013	-0.547	0.051	-0.001	0.245	-2.04	-0.968	-0.04	-0.37	-0.392	-0.333	-0.117	-0.035	-0.112	-0.07	0.437	-1.406	0.122	-0.887	-0.119	1.194	-0.183	-0.195	0.237	-0.557	-0.079	-0.022	0.348	-1.131	-0.094	-0.204	0.666	-0.816	-1.2	-2.211	0.9	0.352	0.42	0.233	-0.119	-0.183	0.743	0.617	1.055	-0.064	-0.226	-0.067	0.099	2.265	0.3	-0.061	0.857	-0.111	0.851	-0.314	0.326	-0.198	-0.254	-0.216	-0.072	-0.019	-0.356	-0.433	0.515	0.017	1.3	-0.072	-0.27	-0.291	-0.951	0.029	-0.321	-0.319	0.209	-0.062	0.644	-0.802	0.189	-0.081	0.32	-0.751	-0.665	-0.299	0.033	-0.409	0.381	-0.265	0.115	-0.239	-0.051	-0.309	-0.522	-1.068	-0.158	-0.277	0.003	0.638	-1.834	-0.159	0.023	-0.638	-0.112	1.106	-0.094	-0.097	-1.359	0.748	0.031	-2.065	0.302	-0.014	0.512	-0.8	-1.243	-0.269	1.793	-0.817	-0.073	-1.402	0.064	0.373	-0.281	0.211	0.008	5.116	-1.403	0.094	-1.021	-0.067	-0.493	-0.119	0.066	-0.212	0.064	0.044	-1.136	-0.381	0.074	1.043	0.127	0.391	-2.051	-0.997	0.236	-0.783	0.093	0.956	-1.109	-0.421	0.039	0.917	-1.495	-0.147	-0.062	0.073	1.223	-0.263	-0.943	0.069	-0.124	-0.311	0.104	1.055	-0.404	0.412	-0.711	-0.074	-0.692	0.102	0.651	0.861	1.011	0.669	0.293	-0.048	-0.076	-0.188	0.108	1.004	0.201	0.044	-0.676	0.18	-0.044	0.146	-0.019	0.27	0.426	-0.063	-1.956	-1.733	-0.023	-0.711	-0.198	0.015	0.351	2.27	0.091	-0.762	-0.62	-1.1	-0.039	1.482	-0.069	-0.304	-0.125	-0.091	0.241	-0.125	-0.861	-0.306	-0.441	1.139	0.353	0.712	-1.025	2.716	-0.498	0.474	-2.72	-0.863	-2.825	-0.269	0.257	-0.128	-0.165	-0.737	0.875	-1.443	-0.475	-0.341	0.173	-0.015	-0.03	-2.587	-1.069	-0.652	0.243	-1.501	0.546	-0.142	0.024	0.85	0.154	-0.112	0.34	1.666	-0.326	0.169	-0.076	-3.499	1.434	0.605	0.433	0.828	-0.041	1.076	-0.179	0.122	1.239	1.563	0.112	0.029	0.26	-0.459	0.562	0.389
X36098	X46674	-0.338	-0.148	0.318	2.256	0.306	-7.078	-0.285	0.173	-0.938	0.109	-1.052	-1.309	0.06	-0.035	2.143	-0.008	0.924	0.535	0.726	-0.204	1.929	0.011	-1.492	0.934	0.357	0.153	0.772	-0.139	0.023	2.569	-5.547	-0.471	0.34	-0.538	0.497	0.424	-0.202	-1.184	0.163	-0.627	0.513	0.083	-0.018	-0.98	1.84	0.008	-0.131	-1.617	-0.512	0.167	0.745	0.085	-0.843	0.995	1.788	3.284	0.589	0.632	0.339	0.462	0.238	1.087	-0.662	-0.611	0.363	-0.39	-0.047	-0.373	1.196	-0.041	0.862	0.016	-0.143	0.883	-0.194	-0.412	-0.791	-0.394	3.112	-0.062	0.546	0.353	0.418	0.538	-0.274	-2.837	-0.561	-1.371	0.666	-0.23	-1.377	-0.021	-0.382	-0.128	-0.127	-0.205	0.31	0.157	0.4	-0.146	-0.143	0.057	0.478	-0.179	0.753	-0.929	-0.068	-1.06	-0.163	-0.574	-0.283	0.25	0.025	0.673	0.428	-0.605	-1.511	-0.326	0.745	-0.78	-1.06	0.249	0.067	-0.099	-0.184	0.39	0.093	0.001	-0.128	0.196	0.825	4.347	-3.73	0.089	-0.212	0.798	-0.559	-1.388	-1.353	-1.036	-0.739	0.27	-0.991	-0.742	-0.13	-0.019	-2.777	-0.877	-0.044	-0.211	0.059	0.669	-0.275	0.122	-0.291	1.493	-0.124	-0.302	-0.034	0.365	-0.066	-0.039	0.639	-0.036	-0.034	0.307	-0.734	0.649	-0.355	0.047	0.016	0.044	-0.288	0.633	-0.159	0.288	0.078	0.417	-0.003	-0.825	-0.068	-0.17	-0.475	-1.799	0.11	-0.5	-0.099	-0.425	-0.052	0.075	-1.676	0.306	0.254	0.336	-3.183	-1.291	-0.129	-0.885	0.016	0.467	-0.893	-0.283	-1.014	-0.05	0.537	-0.679	-0.339	-0.142	-0.008	-0.455	0.057	1.178	-0.454	0.111	1.555	-0.071	1.325	-0.041	0.417	-0.48	0.547	0.875	0.057	0.584	0.166	0.315	-0.21	-0.984	0.264	-0.799	0.554	-0.076	1.024	0.017	-1.044	-0.136	0.179	-0.112	-0.616	1.198	0.005	-2.406	0.606	0.84	-0.37	0.007	-1.334	0.022	-0.368	-1.132	-0.004	-0.045	-0.516	-0.237	0.441	0.303	-0.647	-0.117	-0.705	-0.341	2.186	1.048	-0.123	-0.042	0.5	-2.47	0.004	-0.05	0.487	-0.951	-0.365	0.089	-0.083	0.326	-0.06	0.176	0.114	-0.553	0.467	-0.47	-0.079	-1.614	-0.094	0.429	-2.044	1.425	0.717	-0.335	-0.018	-0.074	0.103	0.165	0.188	0.265	-0.223	-0.533	0.333	-0.026	0.026	-0.046	0.423	2.084	-0.049	-2.615	0.594	-0.119	-0.871	0.655	-0.074	0.168	0.193	0.067	-0.134	0.359	-0.409	-0.451	2.111	-0.225	-0.188	-0.134	-0.079	-0.285	0.087	-0.493	1.168	0.224	0.751	0.044	0.245	1.088	3.568	-0.061	0.444	-1.688	-0.333	-2.846	0.1	-0.013	0.67	-0.176	-2.656	-0.176	-2.074	0.059	1.009	0.145	0.861	0.18	1.273	-1.426	-0.523	-0.109	-1.847	0.153	0.859	-0.413	0.002	-0.868	-0.281	3.174	0.629	-1.198	-0.562	-0.052	-1.471	0.592	-1.954	0.598	0.114	0.411	1.43	0.574	0.856	0.411	1.431	-0.43	0.226	0.659	-0.29	-0.334	-1.445
X36098	X46898	0.043	-0.024	0.182	-2.614	0.244	2.159	-0.241	-0.167	-0.588	-0.375	0.804	-0.333	-0.005	0.071	2.125	-0.256	-0.54	-0.645	1.064	0.585	-0.587	-0.028	1.1	-1.565	0.066	-1.37	-0.721	0.005	0.024	0.946	-1.842	-0.156	1.193	0.645	-0.845	-0.179	-0.077	1.116	0.105	-2.023	-0.313	0.526	0.118	0.334	-0.309	0.219	-0.041	-1.185	0.039	0.189	-1.082	0.256	0.018	-1.227	1.186	1.052	0.257	-2.568	0.381	0.425	0.585	0.175	1.345	0.036	-0.322	-0.099	0.095	-0.103	0.307	0.036	2.369	0.111	0.058	-1.565	0.453	-0.235	0.82	-0.113	3.102	0.17	0.566	0.035	0.954	0.032	0.113	-0.714	-0.205	0.06	0.062	0.008	-0.785	0.232	-1.942	-0.205	-0.438	-0.245	0.393	-0.297	1.116	-0.08	0.018	-0.108	-0.814	0.21	-0.468	0.163	0.69	-0.645	0.047	0.126	0.071	-1.977	-2.178	0.128	0.667	-0.255	-0.248	-0.762	1.079	-0.253	1.072	0.034	-0.5	-0.763	1.643	0.151	0.063	-0.059	0.102	1.007	1.196	0.551	-1.057	0.172	-0.156	-0.313	0.366	-0.34	0.69	0.222	0.063	0.293	-0.281	-0.256	0.099	0.44	-1.258	-0.308	0.724	0.34	0.545	0.827	-0.168	-0.705	0.021	0.326	-0.258	-1.033	0.101	-0.965	0.062	-0.161	1.483	0.232	0.059	0.477	-0.243	1.305	1.497	-0.018	-0.242	0.22	0.457	0.089	-0.572	0.326	-0.103	-0.034	0.114	0.581	0.113	0.256	0.349	-0.077	0.257	-1.471	0.109	0.027	0.108	0.054	-0.27	0.03	-0.196	0.474	-2.497	0.509	0.712	1.04	-0.3	0.358	-0.094	-0.003	-1.823	0.082	0.139	0.474	1.029	0.119	-0.119	0.296	0.234	1.543	-0.101	0.014	-0.124	0.139	1.387	0.109	0.158	-2.86	0.32	0.181	-0.437	0.272	0.107	0.327	-1.406	1.129	0.558	1.644	0.468	-0.016	0.959	0.109	0.901	0.476	0.015	0.158	1.55	-4.301	-0.123	2.592	0.789	0.628	0.292	-0.398	-1.753	-0.439	-0.18	-0.221	-0.236	0.611	0.693	-0.077	-0.282	-0.048	-0.061	-0.334	0.183	0.951	0.552	1.161	-0.371	0.151	0.679	1.202	0.151	-0.014	0.373	-0.732	-0.348	1.103	0.209	0.218	-0.494	0.576	-0.231	-1.981	0.634	-0.756	-0.076	2.914	0.566	0.116	0.561	0.086	0.486	-0.885	-0.004	-0.042	-1.174	0.152	3.697	1.083	-0.169	0.65	0.51	0.015	-0.383	0.036	0.476	1.371	0.023	-3.592	-0.024	0.206	1.27	3.054	0.195	0.465	0.474	0.642	1.355	-0.587	0.949	0.159	4.263	-0.461	-0.61	-0.127	-1.372	0.904	-0.135	-0.967	1.035	-0.42	-0.752	0.307	1.928	4.296	-2.828	1.815	0.87	2.255	-1.633	-2.21	0.785	-0.343	1.144	-0.114	1.312	-1.917	-1.975	-1.176	0.6	-0.875	-0.624	-0.725	3.411	-0.132	-0.819	1.075	3.296	-0.217	-0.39	-0.312	-0.578	0.39	-1.283	3.742	1.449	-0.631	-0.202	-0.002	2.376	1.075	0.281	0.015	-0.805	0.442	-0.418	-1.51	1.059	1.738	-0.049	-0.906	-0.452	-0.155	0.271	0.798	-1.079
X36098	X46905	0.413	-0.039	0.441	1.155	-0.216	3.641	-0.015	0.793	0.009	-0.153	-0.107	0.632	0.166	-0.015	16.062	0.625	-1.35	-0.055	0.984	-0.203	-0.176	0.807	0.358	-1.009	0.047	-0.886	-0.855	0.123	0.322	2.15	-3.964	-0.135	0.059	-0.654	0.485	0.059	0.315	-0.45	0.136	-2.727	0.327	-0.349	-0.089	-0.05	-1.263	0.051	-0.122	-5.228	0.13	-0.705	0.167	0.1	-0.289	-0.235	0.344	-0.284	0.635	0.344	0.166	0.015	0.481	-0.657	-0.872	0.477	0.384	-0.131	0.003	-0.308	0.441	-0.004	1.04	-0.021	0.057	-0.291	0.181	-0.059	-0.611	0.017	1.52	-0.157	0.495	0.217	-0.507	1.421	-0.127	-0.016	0.185	0.301	0.191	-0.153	-1.09	-0.148	-1.512	-0.859	-0.515	-0.344	1.1	-5.933	0.103	-0.472	-2.068	-0.39	0.544	-1.275	0.092	0.131	0.079	0.758	-0.016	0.967	-0.576	0.758	-0.808	-0.053	-0.936	-0.544	-0.037	0.48	0.299	-1.52	-1.5	0.42	0.312	-0.137	0.916	-0.272	-0.409	-0.034	-0.132	0.215	1.204	-2.171	0.845	0.118	-0.282	0.775	-0.205	-1.693	0.21	0.376	-0.117	0.25	0.431	-0.227	0.378	0.824	0.25	-0.341	-0.255	-0.841	-0.13	1.093	-0.11	-0.125	-0.204	-0.757	-0.097	-0.574	-0.01	-0.695	0.01	0.019	1.126	-1.202	0.022	-1.305	0.368	0.546	-0.257	0.061	-0.081	-0.054	-0.297	-0.275	-0.013	-0.067	0.19	0.919	0.067	2.861	-0.041	0.011	-0.023	-0.226	0.676	0.271	0.031	0.282	-0.003	0.398	-2.49	-0.447	0.542	1.233	-0.616	-0.736	-0.106	1.391	-0.707	0.473	-0.965	-0.225	0.066	0.086	0.071	0.368	-0.142	0.133	-0.003	-0.245	0.512	1.217	2.79	0.18	0.214	-0.122	0.53	-0.081	0.356	-1.723	0.086	-0.798	0.375	0.377	-0.204	0.351	-1.576	-1.38	0.096	-0.088	-0.204	0.013	0.019	0.026	-0.215	-0.32	0.341	0.029	-0.691	1.073	0.056	2.071	0.901	0.69	0.691	0.069	-0.441	-0.1	0.304	-0.597	0.147	-0.282	-0.555	0.34	0.507	0.689	-0.3	-0.902	-0.762	0.341	-0.565	-1.162	-0.332	0.116	0.169	-1.338	-0.193	-0.017	-0.05	-1.004	0.387	0.613	-0.169	0.008	-0.146	0.44	0.358	-0.21	0.226	-0.519	-0.094	-1.436	0.076	0.607	-1.546	0.651	0.4	-0.213	-0.016	0.053	-0.092	0.081	-1.061	-0.112	-0.017	0.074	0.3	0.058	0.087	-0.002	0.324	1.084	0.003	-0.355	0.091	-0.225	-0.671	-0.48	0.159	-0.737	1.796	-0.465	0.882	0.199	0.156	-0.654	1.124	0.109	0.076	0.018	-0.747	-0.023	-0.12	-1.832	0.152	0.411	1.016	0.136	0.18	0.042	1.893	-1.308	0.547	0.62	-1.245	-2.248	0.715	0.307	0.417	0.103	-1.333	-2.972	-1.466	1.106	-0.584	-1.486	0.51	0.135	-1.992	-0.201	-0.548	0.216	-2.689	0.495	-0.141	0.705	0.921	0.694	-0.056	0.697	2.45	-1.94	-1.235	-0.022	1.229	0.632	1.233	0.132	1.648	-0.259	1.329	-0.455	0.877	1.375	1.098	0.163	0.113	-0.234	0.21	-0.159	-0.567
X36098	X46911	0.376	0.142	-0.0	-0.467	-0.121	5.541	-2.088	0.391	0.695	0.684	0.507	0.565	0.385	0.146	-1.581	0.655	0.397	0.535	0.627	0.403	0.556	0.733	0.643	-0.767	0.498	-0.652	0.707	-0.169	0.241	-0.895	5.902	0.099	-0.611	0.432	-0.434	0.015	0.724	0.65	0.035	0.77	0.025	-0.452	0.005	1.138	-0.589	-0.037	0.109	0.691	0.254	0.613	0.8	-0.283	-0.216	-0.568	0.681	-0.953	1.324	0.417	-0.178	0.144	1.085	-1.722	0.057	-0.13	0.621	0.249	0.138	0.275	0.354	0.128	-0.384	0.066	0.138	0.409	-0.028	-0.371	0.515	0.276	-0.968	0.34	-0.802	0.38	0.647	-0.191	0.044	0.174	0.406	0.29	0.068	0.151	-0.307	0.372	-0.996	0.394	0.825	0.346	-1.322	0.721	0.322	0.211	0.538	0.355	-0.5	0.353	0.648	1.064	0.453	0.718	0.233	0.709	-0.406	0.519	-1.142	0.27	0.717	0.536	0.734	-0.373	0.493	0.057	-0.04	-0.268	0.161	-0.303	0.709	-0.267	-1.091	0.158	0.17	0.601	0.686	1.789	-0.9	-0.33	0.597	0.292	0.184	-0.858	0.127	0.435	0.756	0.392	0.159	-1.344	-0.119	0.346	-0.397	0.49	0.469	-0.086	-0.084	-0.215	0.303	-0.22	0.215	-1.577	-0.305	0.954	0.115	-0.417	0.156	-0.035	0.809	-0.352	0.14	-1.539	0.72	-0.744	1.507	0.396	-0.018	-0.032	0.34	-0.132	-0.774	-0.893	0.365	-0.59	0.179	5.189	-0.062	0.425	-0.1	-0.643	-0.534	-0.061	0.229	0.412	0.138	0.622	0.668	-0.068	0.42	0.774	2.363	-0.415	0.464	0.616	0.716	0.558	-0.073	0.331	-0.923	0.157	0.731	0.559	0.573	0.205	0.008	0.131	0.438	0.834	-0.295	0.366	0.615	0.167	0.576	0.089	0.551	-1.35	0.123	0.47	0.53	-0.303	0.15	-0.128	0.241	-0.612	-0.237	0.135	0.278	-0.12	3.635	-0.323	0.552	0.372	0.169	0.19	-0.621	6.027	0.045	1.426	-2.036	-0.366	-0.479	-0.23	0.287	0.211	0.381	0.582	0.335	-0.136	0.288	0.373	-2.647	-0.799	-0.383	-0.089	1.626	-1.132	0.22	-0.667	0.035	-0.056	0.054	0.73	0.398	0.102	0.613	0.854	0.565	0.644	0.017	0.181	0.633	0.398	0.218	0.051	-0.125	0.55	0.07	-1.53	-0.11	-1.288	-2.193	-0.082	0.355	-0.372	0.125	-0.088	-0.537	0.051	-2.167	0.111	0.143	0.311	0.252	0.159	0.194	0.062	0.152	0.762	0.121	0.942	0.446	0.215	-0.554	2.275	0.209	0.344	0.827	0.43	0.755	0.622	-0.545	0.583	-2.001	0.533	0.077	0.183	-0.653	0.554	0.038	0.616	0.614	0.118	0.441	-0.413	-0.852	-1.879	-1.031	0.223	0.538	2.704	0.755	-0.593	0.345	-0.928	0.663	0.203	6.48	-1.047	-1.016	-0.539	-0.377	0.234	0.563	-0.328	-1.392	1.369	0.522	0.632	0.068	0.599	-0.098	0.613	0.669	-1.269	0.466	-1.126	0.331	0.426	0.456	0.086	2.247	0.632	-0.717	0.002	-3.158	0.578	-4.616	0.608	-2.318	1.541	-1.742	0.368	0.169	0.143	0.505	-0.36	-0.482
X36098	X46968	-0.462	-0.172	-0.133	-0.006	0.16	-2.573	-0.016	-0.037	-1.588	-1.8	0.942	-0.409	0.168	-0.103	3.484	0.586	0.256	0.001	0.682	-0.086	0.793	-0.076	-0.872	-1.638	0.475	-1.45	0.845	0.547	0.267	2.436	-2.842	-0.313	-0.106	-0.451	-0.097	-0.059	-0.198	-1.173	-0.112	-0.755	-0.102	0.777	-0.057	0.046	-1.25	-0.279	-0.185	-1.167	-0.217	1.337	0.854	0.249	-0.647	-0.155	1.43	-0.406	0.015	-2.548	0.265	-0.109	0.214	-0.101	1.64	-0.163	0.005	0.008	-0.035	0.063	-0.089	0.028	0.881	-0.106	-0.017	0.689	0.515	-0.383	-0.04	-0.545	2.413	-0.404	0.465	0.131	0.121	1.009	-0.104	-0.294	-0.621	0.581	-0.224	-0.152	-0.97	0.298	-0.809	-0.319	-2.803	-0.372	1.74	-3.213	0.425	0.322	-1.312	0.012	0.773	-1.779	-0.102	-0.76	-0.113	-0.072	-0.165	0.611	-1.03	-0.03	-2.205	-0.156	-0.986	-0.263	0.176	-0.422	1.292	0.823	-0.276	-0.454	-0.174	-0.274	0.015	0.267	0.412	-0.111	-0.172	1.199	0.069	-4.487	-0.777	-0.201	-0.299	0.208	0.115	-1.82	-0.022	0.63	-1.525	0.499	0.406	0.183	0.062	0.605	-1.745	-0.45	0.843	-1.163	0.216	0.971	0.013	-0.779	-0.382	1.052	-0.485	-0.223	-0.046	-0.636	-0.077	-0.136	1.614	-0.528	0.055	-1.254	-0.014	-1.488	0.969	0.278	-0.005	0.453	-0.282	0.088	-0.088	0.192	0.029	1.097	-0.117	0.738	-0.099	0.137	-0.449	0.196	-0.203	-1.548	-0.349	-0.085	-0.089	-0.28	-1.517	-0.393	-0.052	1.295	-2.487	-0.821	0.828	1.242	-0.504	1.08	-1.136	-0.017	-1.881	0.081	0.66	0.026	-0.295	-0.014	0.416	-0.338	-0.195	0.427	0.181	0.034	-0.014	-0.092	0.729	-0.124	0.272	-2.796	0.464	-0.748	1.89	0.089	-0.185	0.058	-0.274	-1.73	0.234	0.581	-0.374	-0.107	4.22	0.013	-0.507	-0.247	-0.088	-0.135	0.618	0.288	0.031	-0.425	0.924	1.388	-1.156	-0.32	-1.224	0.165	-0.422	-1.463	0.108	-0.352	-1.234	-0.552	-0.355	-1.532	-1.66	-0.523	-0.486	0.585	0.103	-0.443	-0.424	-0.12	-0.513	-1.199	0.086	-0.068	-0.374	-0.303	-0.22	-0.082	0.021	0.079	-0.77	0.041	0.019	-0.488	-0.119	0.061	-0.074	-0.674	-0.133	0.328	0.28	0.05	0.075	-0.297	-0.067	-0.062	1.738	0.261	1.405	-1.158	-0.163	0.742	0.136	-0.111	0.006	-0.098	-0.469	-0.487	0.014	0.059	-0.181	0.607	-0.321	0.942	-0.119	-0.402	-0.286	-0.501	0.379	-0.722	0.25	-1.535	4.757	0.046	0.052	-0.033	-0.203	-0.553	-0.086	-1.307	0.094	-0.073	-0.384	-0.035	0.381	0.955	2.625	0.347	0.497	-2.793	-0.512	-0.838	-0.082	-0.444	-0.375	-0.05	-2.235	-1.903	-2.021	0.007	0.129	-0.407	1.094	0.38	1.133	-0.853	-0.549	-0.934	-0.143	-0.252	-0.096	0.499	-1.309	1.206	-0.385	2.374	-0.961	-0.723	-1.124	-0.062	0.985	0.453	-0.421	0.664	1.345	1.135	0.39	-0.144	-0.135	4.614	0.638	-0.518	0.016	-0.228	-0.268	-0.193	-1.163
X36098	X46972	-0.285	0.116	-0.118	-0.865	-0.153	0.02	0.737	0.593	1.022	0.967	0.416	0.729	0.469	0.001	-2.294	0.992	1.044	-0.122	0.475	0.268	0.483	0.329	0.548	-0.079	0.06	-0.45	1.029	0.582	-0.088	-1.133	-0.394	0.332	-0.085	0.442	0.532	0.514	0.725	0.052	0.137	0.673	0.272	-0.717	0.242	-0.405	0.536	-0.087	0.022	0.456	-0.108	0.035	-1.771	-0.272	0.286	-0.038	0.628	1.981	0.517	0.073	-0.383	-0.266	0.111	0.267	0.455	-0.043	0.682	0.042	-0.024	-0.043	0.674	-0.035	-0.991	-0.037	-0.034	0.128	-0.02	0.139	-0.143	0.473	-0.463	0.443	-0.654	0.429	0.399	-0.164	-0.034	0.255	0.332	-0.819	-0.183	-0.005	0.989	0.399	-0.066	0.497	0.697	-0.375	-1.988	0.423	0.203	0.182	0.5	-0.138	-0.122	-0.981	0.804	-0.01	-0.184	-0.147	0.063	0.699	-0.304	0.285	-0.607	0.17	0.776	0.661	-0.629	0.403	0.33	-0.623	0.055	0.193	0.247	-0.719	-1.118	0.231	0.316	0.058	-0.185	0.773	-1.671	-0.586	-1.599	-0.209	1.548	-0.998	-0.289	-0.371	0.06	-0.029	0.934	0.554	-0.543	0.104	-0.509	-0.275	-0.57	0.44	0.065	0.925	0.399	-0.197	-0.184	-0.363	-0.124	-1.09	-0.634	0.865	0.0	-0.41	0.023	0.948	0.576	-0.689	0.018	-0.227	1.052	0.246	-0.963	0.981	-0.096	-0.213	0.246	0.415	-0.439	-0.518	0.439	-1.055	0.063	1.032	-0.048	0.52	-0.208	-1.055	-0.572	-1.453	0.169	-0.498	0.0	0.585	-1.337	-0.652	0.45	-0.22	1.441	-0.721	-0.272	0.232	-0.741	-0.772	-0.678	0.26	-1.16	-0.033	-0.147	0.227	0.93	-0.072	0.304	0.01	-0.333	-0.037	-0.706	-0.285	0.111	-0.139	-2.075	0.057	-1.124	-0.077	-0.025	1.423	-0.509	0.603	1.022	-0.18	-1.735	-0.621	0.082	-0.26	0.537	-0.066	4.024	0.047	-4.093	0.144	-0.021	-0.186	1.839	0.681	0.139	4.423	0.085	-0.109	-0.743	-0.933	-0.966	-0.481	-0.134	-0.003	0.163	-0.11	1.184	-0.342	-0.585	-1.03	2.466	-1.253	0.75	-2.175	-0.526	0.092	1.079	-0.059	-0.387	4.188	0.151	0.063	-0.056	-1.034	0.595	-0.477	-0.093	0.133	-0.452	0.164	0.422	1.877	-0.403	0.043	-0.091	-2.327	-0.046	-0.141	-1.379	-0.103	0.008	-0.765	-0.038	-0.057	-0.132	0.142	-2.36	0.682	-0.094	-0.284	0.216	-0.024	-0.071	-0.026	0.424	-0.569	-0.026	-2.125	-0.255	-0.137	-0.618	-0.715	-0.053	0.185	-0.07	0.418	1.029	0.941	-0.833	0.486	1.575	0.021	0.195	-0.074	-0.643	0.293	-0.107	0.331	-0.306	0.146	1.379	-0.139	0.939	-1.44	1.29	-0.15	0.371	-1.826	0.184	-1.936	-0.436	-0.023	1.09	-0.015	-1.727	-2.387	-0.533	-0.042	-0.606	-2.045	0.886	0.253	-2.759	-0.489	-0.302	0.165	-2.486	-1.517	0.103	-1.139	0.061	-0.387	-1.1	-0.707	1.571	-0.896	-2.296	-0.063	1.788	1.066	0.495	-0.231	-0.741	0.112	1.344	-0.547	0.582	0.918	-0.9	0.144	-0.054	0.029	0.56	-0.318	1.243
X36098	X46998	-0.161	-0.008	-0.018	0.66	0.296	-1.457	0.533	0.705	0.945	0.162	0.75	0.215	-0.232	0.094	-0.672	0.021	1.063	0.065	0.978	0.556	0.777	0.264	1.01	-1.425	0.733	-1.24	1.259	0.768	0.325	1.859	-0.728	0.068	0.569	0.609	1.163	0.35	-0.155	-0.508	0.095	1.262	0.074	1.695	0.116	-0.065	0.53	0.006	0.233	0.854	-0.043	-0.653	-0.319	-0.002	0.788	0.013	1.085	-0.273	0.924	-0.058	0.118	-0.408	0.238	0.688	1.222	-0.383	0.732	-0.018	0.003	-0.188	0.37	0.141	-2.517	0.119	0.112	-1.151	0.167	-0.031	0.764	0.842	0.555	0.36	-0.153	0.238	0.463	0.492	-0.756	-0.568	0.083	0.303	-0.02	0.134	-0.102	-0.015	-0.028	0.955	0.67	0.452	-1.975	0.809	1.024	-0.348	0.415	0.023	0.057	0.262	1.019	0.288	0.649	0.66	0.248	-1.031	0.082	0.41	-2.01	0.106	-0.298	-0.146	-0.083	-0.83	0.469	0.478	0.376	0.218	0.598	-0.672	-0.963	0.721	0.24	0.016	0.147	0.929	0.295	4.801	-2.782	0.101	0.623	-0.104	-0.74	0.445	0.341	0.595	0.821	0.536	0.043	-0.082	0.427	0.723	-1.985	-0.063	0.679	-0.687	0.52	0.77	0.171	-0.618	0.233	0.435	0.577	1.03	0.069	-0.477	0.127	0.151	0.908	0.873	0.083	0.669	-0.276	-0.875	0.373	0.735	0.261	0.032	0.009	0.338	0.275	-0.051	0.202	-0.182	0.173	0.118	0.003	0.492	-0.134	-0.257	-0.355	-1.336	0.217	0.299	0.124	0.969	0.534	0.722	0.537	0.978	1.304	-0.375	0.669	0.958	-0.746	0.455	0.677	0.425	-1.67	0.138	0.413	0.848	0.645	0.183	-0.049	-0.786	0.59	0.913	0.527	0.058	0.089	0.112	1.259	0.166	0.678	-2.67	0.494	-0.423	-2.095	0.64	0.334	-0.17	0.417	0.448	-0.563	2.481	0.376	0.153	-2.492	-0.284	-1.518	0.486	0.277	-0.206	0.108	1.915	0.183	0.839	-1.398	-0.003	0.709	-0.178	-0.192	0.104	0.254	-0.526	0.432	-0.393	0.262	-0.221	0.58	-3.429	-1.446	-0.15	-0.13	0.402	1.3	0.472	-0.145	0.084	-0.896	-0.965	0.402	0.148	0.652	1.433	-1.856	0.289	0.145	0.071	-1.922	0.015	0.777	4.15	0.15	0.383	0.086	1.277	-1.118	0.32	-1.265	0.628	0.299	-0.786	-0.052	0.108	1.239	0.019	0.428	-1.076	0.204	0.309	0.489	-0.452	0.177	-0.159	-0.211	0.853	0.102	0.802	-0.712	-0.129	0.629	3.171	-0.331	-0.449	0.152	0.606	-1.74	0.126	0.321	0.895	0.808	0.306	0.354	-0.086	1.316	0.334	0.192	-1.816	0.719	-0.15	0.876	-0.231	4.791	2.418	-0.637	-0.515	0.303	-2.665	-1.124	-2.041	0.212	0.214	1.048	0.068	-2.042	-0.923	-0.468	-1.058	-0.048	-0.808	0.305	-0.616	2.756	0.736	-0.724	-0.87	3.965	0.504	0.405	-1.308	-1.122	0.415	0.582	1.382	1.941	-0.599	-1.228	0.11	2.5	0.216	0.767	-0.025	-0.281	-0.342	1.275	-0.763	-1.035	2.638	1.196	-1.596	0.046	-0.556	-0.183	-0.766	0.921
X36098	X47006	0.063	-0.074	0.104	2.169	-0.071	2.174	0.07	0.934	-0.753	0.564	-0.551	0.378	-0.211	-0.063	15.177	0.376	0.353	0.029	0.832	-0.546	-0.694	0.985	-0.051	-1.843	-0.307	-1.627	0.28	-0.084	0.239	3.295	-2.444	-0.119	0.196	-0.939	0.29	-0.09	0.324	-1.509	0.084	-1.779	0.236	-0.008	-0.124	-0.247	-1.768	-0.066	-0.082	-4.853	0.269	0.056	-1.266	-0.095	-0.637	-0.518	1.564	-0.504	0.177	0.505	0.354	0.131	0.405	-0.769	0.049	0.229	0.521	-0.128	-0.039	-0.286	0.413	0.039	1.105	-0.066	0.056	-0.186	-0.073	-0.273	-0.429	-0.248	1.66	0.04	-0.477	0.193	-0.066	0.337	-0.372	-0.401	-0.251	0.18	0.097	-0.038	-0.153	-0.008	-1.625	-0.873	-1.28	0.013	0.396	-3.516	0.111	-0.26	-1.424	-0.236	0.081	-1.35	0.143	-0.027	-0.377	0.575	-0.161	0.951	-0.942	1.073	-0.275	0.08	-0.532	-1.195	-0.222	0.026	1.416	-0.341	-1.29	0.227	-0.013	-0.932	0.418	0.136	-0.086	-0.037	-0.17	0.02	1.138	-3.41	0.15	-0.027	-1.144	1.367	-0.402	-1.995	-0.217	0.494	-0.131	0.286	0.212	-0.317	0.262	0.948	0.593	-0.361	-0.934	-0.584	-0.059	1.07	-0.064	-0.168	-0.285	0.045	0.029	-0.497	-0.062	-0.403	-0.06	0.192	1.319	-1.004	-0.05	-0.837	-0.456	0.316	-0.531	0.054	-0.165	0.095	-0.484	-0.234	0.11	-0.165	-0.01	0.99	-0.009	1.529	-0.061	-0.11	-0.027	-0.664	0.678	-0.585	-0.061	-0.076	-0.051	0.134	-3.45	-0.448	0.502	0.793	-0.245	-0.679	-0.442	1.362	-0.577	0.476	-1.004	-0.086	0.019	0.097	0.27	-0.163	0.035	0.004	-0.0	-0.344	-0.035	0.748	0.929	-0.119	1.358	-0.126	0.584	-0.088	0.699	-3.206	0.372	0.261	0.324	0.454	-0.107	0.832	-1.809	-1.861	-0.001	-0.189	0.492	-0.01	0.898	-0.004	-0.793	-0.338	0.21	0.005	0.164	-1.825	0.044	-1.52	0.626	0.477	0.264	-0.074	-0.752	-0.157	-0.073	-0.407	0.212	-0.261	-0.649	0.394	0.315	-0.097	-0.661	-1.257	-0.759	0.217	0.188	-0.959	-0.463	0.087	0.272	-1.78	-0.243	-0.056	-0.021	-2.226	0.13	0.524	-0.166	0.083	-1.121	0.324	0.309	-0.845	0.121	-0.53	-0.094	-1.023	0.321	0.673	-1.947	0.8	0.284	0.027	-0.048	-0.058	0.658	0.276	-2.006	-0.04	-0.041	0.048	-0.028	0.012	0.056	-0.05	0.374	0.714	-0.001	-1.186	0.179	-0.187	-0.659	-0.818	0.077	-0.817	1.58	-0.161	0.725	0.271	-0.167	-0.824	3.799	0.046	0.055	-0.035	-0.438	-0.183	-0.111	-1.636	0.663	0.342	0.972	0.07	0.169	-0.555	2.15	-1.178	0.415	-0.241	-1.033	-2.061	0.608	0.292	0.549	0.013	-0.811	-1.647	-1.26	1.931	-0.47	-1.042	0.363	0.12	0.225	-0.512	-0.568	-0.01	-2.634	0.088	-0.041	0.308	0.726	0.519	0.333	0.851	2.408	-1.55	-0.181	-0.071	-0.405	0.404	0.936	0.441	2.065	0.09	1.204	-0.451	0.723	0.743	1.373	-0.249	0.084	0.186	0.613	0.206	-0.202
X36098	X47417	0.143	0.078	-0.142	2.511	-0.042	2.617	-0.186	0.168	0.278	-0.495	0.593	0.884	0.147	0.07	0.295	0.388	0.116	0.268	0.135	0.283	0.446	-0.867	0.221	-1.227	0.324	0.39	0.797	0.021	0.652	1.399	-2.427	-0.447	-1.282	0.315	0.182	-0.163	0.048	-1.176	0.206	-0.595	0.264	0.418	0.185	0.858	0.211	0.32	0.261	-0.548	-0.411	-1.256	0.788	0.456	0.532	-1.38	-0.084	0.293	1.049	3.199	0.559	0.402	0.903	-0.529	-0.635	-0.493	0.971	0.096	0.197	-0.181	-0.046	0.087	0.416	0.193	0.424	-1.152	0.041	-0.353	0.491	-1.405	0.626	-0.869	-0.965	0.291	0.023	0.109	1.086	0.774	-0.241	0.363	0.272	-0.099	-2.506	-0.201	2.685	-0.917	-0.548	0.152	2.317	-0.252	0.52	0.373	0.557	-1.053	0.39	0.527	-0.673	0.867	0.364	-1.199	0.242	0.757	0.603	0.193	0.302	0.199	-1.935	0.143	-0.933	-0.51	0.008	1.001	-1.16	-0.25	-0.391	-0.87	0.46	0.871	-0.272	-0.436	0.171	0.096	1.441	1.402	-1.579	-0.0	0.61	-0.014	1.12	-0.435	0.229	0.146	-0.637	0.578	-0.257	-0.781	-0.348	1.277	-1.297	0.147	0.61	1.237	0.039	-0.677	0.11	-0.387	-0.753	1.38	0.355	-0.834	0.156	-0.206	0.149	0.091	1.616	0.535	0.203	0.761	-0.501	-0.155	1.074	0.759	0.087	0.159	-0.483	0.507	0.796	0.528	0.386	-0.234	0.166	3.27	0.198	0.199	-0.34	-0.209	0.547	0.193	0.122	0.467	0.141	-0.222	1.196	0.154	0.499	0.507	1.329	-0.351	0.192	1.077	0.135	-0.31	-0.026	0.151	-0.605	0.179	0.652	0.559	0.461	0.23	-1.428	0.776	0.34	1.98	0.544	0.516	-0.076	0.03	1.035	0.214	0.559	1.554	0.528	-1.375	0.787	0.804	0.121	-0.541	-0.686	-0.47	-0.138	1.683	0.563	0.206	2.952	0.13	0.647	-0.009	0.295	0.229	-0.907	-0.914	-0.041	1.061	-0.792	-0.437	-0.449	0.229	0.507	-0.28	0.528	0.054	0.322	0.186	1.0	-0.278	0.15	1.429	-1.356	0.211	-0.391	0.97	1.578	-0.865	-0.985	0.222	0.723	-4.417	0.368	0.193	0.566	1.519	-0.876	1.419	0.16	0.095	-0.611	0.058	0.051	-0.966	0.633	-0.282	0.098	-1.321	0.409	0.646	0.893	0.163	0.521	-0.616	0.06	0.204	0.582	0.218	-0.851	-0.203	0.237	-0.538	0.543	0.195	0.142	0.117	0.288	0.267	0.188	3.954	0.346	-0.026	0.503	2.21	0.183	0.273	2.097	0.428	0.103	0.91	-0.281	-1.328	3.265	0.264	-0.03	0.198	-0.607	0.15	0.197	0.373	0.447	0.748	0.009	0.313	1.303	-0.461	0.68	1.547	1.071	1.583	1.046	-2.133	0.051	0.157	0.856	0.24	-4.302	1.095	-1.811	-0.495	-1.222	0.303	0.837	-1.131	4.389	0.176	-0.606	0.186	1.637	0.533	0.244	0.385	0.28	0.736	0.312	-0.772	2.362	0.673	-0.402	0.144	3.202	0.545	0.137	0.24	-0.19	0.921	-0.233	0.438	-0.367	2.39	1.401	-0.004	0.165	0.427	-0.046	-0.132	-0.388
X36098	X48067	-0.569	-0.166	-0.182	0.598	0.659	-1.593	-0.044	1.077	-0.121	-0.883	-1.149	-0.864	0.368	-0.052	1.788	0.472	1.16	-0.297	-0.236	-0.743	-0.467	1.059	-0.277	0.217	0.365	-1.124	0.849	-0.317	0.054	5.83	-4.284	-0.314	-0.112	-0.926	-1.329	-0.177	-0.41	-0.3	-0.17	0.108	1.244	-0.013	-0.129	-0.183	-0.186	-0.222	-0.219	-1.525	0.378	1.113	1.738	0.474	-1.021	1.281	-0.158	-2.015	0.757	0.015	0.543	-0.19	0.746	0.221	0.125	0.364	0.77	-0.065	-0.09	0.068	0.704	-0.023	0.694	-0.11	-0.299	-0.062	-0.083	0.32	0.071	-0.387	2.831	-0.207	0.16	0.099	1.195	1.073	-0.533	-0.498	0.072	0.313	0.014	-0.167	0.304	0.229	1.288	-1.132	-2.36	-0.311	-0.778	-1.036	0.177	0.19	-1.694	0.132	-0.354	-0.07	0.108	-0.62	-0.416	-1.37	0.089	0.33	0.02	0.242	-1.738	-0.269	0.434	-0.867	0.788	-0.079	0.409	0.99	-0.568	-0.585	-0.279	0.176	-0.508	0.948	-0.265	0.022	0.101	0.262	-0.307	-2.255	-0.822	-0.031	-2.453	0.619	-0.054	-0.027	-0.456	0.325	-1.833	0.576	0.451	0.245	-0.022	1.136	-0.942	0.015	0.334	-1.579	0.032	0.448	-0.104	-0.398	-0.224	0.599	-0.643	1.422	-0.097	-0.22	-0.081	-0.151	1.599	-0.157	-0.095	0.767	-2.096	-0.16	-1.484	-0.275	0.45	-0.06	-0.072	0.259	0.591	-0.094	0.138	1.004	-0.148	-2.842	-0.097	0.284	-0.3	-0.553	0.11	-0.606	-0.388	-0.046	-0.017	0.484	-2.094	-0.152	0.645	0.713	-1.09	-0.996	-0.208	0.366	-0.949	0.443	-1.158	0.14	-1.176	-0.041	0.29	-1.31	-0.829	-0.199	0.116	-0.908	0.365	2.185	-0.307	0.133	0.661	-0.161	0.909	-0.116	-0.263	-1.72	0.512	-0.719	1.087	0.404	0.033	0.909	-1.577	-1.314	0.092	-0.401	-0.093	-0.072	-0.435	0.015	0.466	-0.436	-0.218	-0.131	-0.552	0.539	-0.04	-2.762	0.005	-0.194	1.058	-0.432	-1.23	-0.085	0.133	-0.673	0.19	-0.211	-0.683	0.069	0.082	-2.176	-0.676	-1.055	-0.786	-0.176	0.875	-0.003	-0.156	0.015	-0.524	-1.348	-0.1	-0.079	-0.533	-2.394	-0.547	-0.024	-0.095	0.153	-0.767	0.083	-0.637	1.136	0.209	0.146	-0.087	-1.605	-0.495	0.526	-1.643	0.812	0.319	0.042	-0.083	-0.102	2.386	-0.035	-0.615	-0.827	-0.17	-0.27	0.236	-0.111	0.104	-0.066	0.237	1.323	-0.09	-1.906	0.481	-0.184	-0.776	-0.928	0.025	-0.568	1.031	-0.425	0.07	-0.563	0.176	-1.544	2.886	-0.359	0.252	0.188	-0.64	-0.392	-0.156	-1.75	0.926	0.234	-0.161	0.015	0.542	0.943	-0.042	-0.056	0.003	-0.87	-1.026	-1.342	0.324	-0.273	0.686	-0.062	-1.697	-1.486	-1.834	1.689	-0.067	0.423	0.322	0.173	0.488	-0.613	-0.504	0.35	-1.144	0.56	-0.11	0.48	-0.806	0.811	-1.453	2.064	-1.113	-1.186	-0.319	-0.099	-0.497	0.236	2.043	0.107	0.938	0.274	1.416	0.867	0.528	5.933	0.372	-0.77	-0.087	0.735	0.115	-0.519	-0.766
X36098	X48080	-0.607	0.143	0.261	-3.497	0.206	2.784	0.6	-0.802	0.966	-0.006	-0.077	0.754	0.46	0.111	1.151	0.006	0.396	0.513	0.214	0.124	-0.395	1.133	1.276	-0.02	-0.582	0.062	0.572	0.927	0.065	0.253	3.351	-0.413	-0.443	-0.378	0.8	0.071	-0.051	0.353	0.208	-0.913	0.001	0.202	-0.087	-0.609	-0.503	0.017	0.132	-0.638	0.32	0.635	0.239	0.15	0.312	0.072	-1.348	0.981	-0.118	2.566	0.492	0.285	0.201	0.085	-0.082	0.246	-0.693	0.173	0.133	0.16	-1.697	0.138	1.124	0.033	0.124	-0.005	0.013	0.149	-0.231	0.624	0.22	0.325	-0.358	0.104	1.684	0.276	0.428	0.298	0.488	1.184	-0.777	0.075	0.028	0.749	-3.903	2.618	-2.878	-0.073	0.284	3.34	1.746	0.29	-0.852	0.153	1.075	2.098	0.495	-0.353	0.34	1.967	0.232	0.538	-0.417	1.106	-0.907	0.233	1.264	0.312	-0.502	-0.94	0.052	-0.187	-0.765	-0.19	-0.034	0.056	0.955	0.078	0.203	0.113	0.003	-0.676	-0.029	1.067	-0.081	0.121	0.063	1.325	0.078	-0.967	0.957	-0.214	1.361	0.082	0.007	-0.765	-0.051	-0.075	0.515	0.35	0.25	0.495	-1.093	0.167	-0.857	-0.013	0.192	0.071	-0.146	-0.656	0.115	0.479	0.127	0.186	0.568	0.101	0.141	0.054	0.135	0.777	-0.003	0.613	0.253	0.227	-0.028	0.281	-0.71	0.135	0.527	1.318	0.175	-0.913	-0.005	-0.029	0.123	0.62	-0.289	-0.207	0.23	-0.312	0.014	-0.517	-0.06	0.147	0.107	0.081	1.707	-0.212	0.488	0.151	-0.11	0.582	0.322	0.036	0.716	0.102	1.053	0.575	0.635	-0.186	0.251	0.374	-0.552	-1.819	-0.322	-0.104	-0.952	0.176	-1.476	0.105	0.275	-0.531	0.141	0.804	-1.286	0.095	0.147	0.059	-1.366	0.218	-0.45	-1.664	0.718	0.145	0.631	0.013	-1.127	0.505	-0.017	-0.225	1.008	-6.69	-0.443	-1.728	0.12	0.14	0.576	-0.277	-0.25	0.098	0.39	0.895	0.217	0.429	1.019	-0.931	-0.346	1.905	0.238	-0.959	0.489	0.436	1.811	0.834	0.333	0.099	0.951	1.794	0.17	0.118	0.132	1.309	0.295	0.735	0.201	0.036	-0.023	0.419	0.326	1.433	0.582	-0.461	0.034	-0.196	0.103	0.45	-1.203	-1.032	0.057	0.269	0.091	0.116	0.789	0.076	2.24	1.407	0.175	0.106	-2.095	0.131	0.176	-0.044	0.516	-0.238	-0.185	-4.737	0.627	0.213	0.052	1.599	0.028	0.457	1.557	0.168	-0.54	-0.059	-0.097	-0.607	-0.727	0.245	0.051	0.157	1.259	0.829	0.054	-0.294	1.174	-0.03	-0.747	0.281	2.679	0.52	0.005	0.112	0.906	1.301	1.265	0.813	1.258	0.273	-0.327	0.117	1.089	0.006	1.332	0.149	-0.089	-0.059	0.959	-0.645	5.637	-0.803	0.786	-1.333	-3.074	-0.056	0.22	-0.425	0.371	-1.712	-1.207	-1.944	0.15	-0.225	0.869	0.131	-0.205	0.577	0.081	0.154	1.225	0.043	-1.678	0.09	-0.32	-0.047	2.284	-0.024	0.065	0.416	0.501	0.348	-0.228
X36098	X48081	-0.528	0.076	0.166	-1.175	-0.135	-0.379	0.013	-0.348	-1.835	0.025	1.06	0.356	-0.244	0.028	10.649	-0.575	-0.553	0.2	-0.07	0.749	-0.925	-0.259	0.358	-2.193	-0.424	-1.933	-2.087	0.66	-0.173	0.659	-1.494	0.05	1.619	0.834	-2.003	-0.437	-0.409	0.039	0.081	-0.512	-0.503	0.564	0.106	0.191	-0.194	-0.01	0.255	0.033	0.089	-0.0	-2.495	0.23	0.348	-1.743	1.609	1.581	0.225	-3.509	0.084	-0.093	0.181	-0.512	1.839	0.386	-0.358	0.234	0.07	0.104	-0.095	-0.021	1.605	0.071	0.122	-0.014	0.563	-0.388	1.083	0.087	1.945	0.297	0.408	-0.407	1.074	0.017	0.207	0.28	-0.883	0.696	0.064	-0.378	-0.437	0.426	-0.799	-0.296	-1.172	0.062	-0.269	1.615	0.5	0.193	0.153	-0.058	-1.307	-0.247	-0.302	0.009	0.898	-0.193	0.073	0.121	-0.637	0.036	-3.001	0.147	-0.06	0.243	-0.566	-0.071	1.455	0.388	1.444	-0.318	0.16	-1.118	1.899	0.878	0.004	0.084	0.127	1.351	-0.492	-2.231	-0.484	0.172	1.097	1.084	0.58	-0.113	0.205	-0.251	-0.114	-0.34	0.245	0.059	0.086	-0.058	0.013	0.349	0.946	0.111	0.693	1.093	0.283	-1.038	0.026	-0.247	-0.214	-0.025	0.033	-0.239	0.07	0.592	-0.586	-0.033	0.011	0.02	0.647	0.591	-0.538	0.305	0.058	0.038	0.174	0.088	0.09	-0.184	0.167	0.153	0.1	-0.978	0.074	0.218	-0.615	-0.566	-0.186	-2.069	0.129	0.074	0.07	-1.314	0.418	0.091	0.136	-0.381	-0.175	-0.155	0.929	1.399	-0.199	-0.029	-0.186	0.293	-2.535	0.043	-0.627	-0.017	-0.722	0.058	0.203	-0.15	0.186	-0.472	0.128	-0.239	0.054	0.096	-0.982	0.038	0.111	-3.886	-0.416	0.442	-0.051	0.049	0.118	-0.161	0.31	-1.384	-0.344	-0.044	0.701	-0.402	0.701	0.007	0.051	0.658	0.025	-0.109	0.137	5.269	0.091	5.756	-1.124	0.545	0.902	-2.264	-0.555	-0.563	0.015	-0.575	0.167	0.586	0.093	0.019	0.081	-0.192	-0.098	-0.231	0.66	-0.474	0.566	0.544	0.349	-0.022	0.386	0.809	0.156	0.015	0.05	0.839	0.975	0.598	0.084	0.233	0.415	-0.004	-0.021	-0.743	0.818	-0.398	-0.176	0.631	0.285	0.028	-0.411	-0.113	-0.495	-0.432	0.061	-0.129	1.041	0.116	-1.399	1.46	-0.037	0.923	-1.411	0.094	0.142	0.075	0.595	1.878	0.075	-0.155	-0.251	0.156	0.446	1.999	0.109	0.073	0.919	0.716	-0.029	1.418	0.107	0.218	-0.095	0.461	-0.104	0.148	1.177	-0.406	0.166	-1.316	-0.826	0.071	0.425	0.022	1.233	3.208	2.403	0.781	0.032	-1.112	-0.116	1.897	0.183	0.21	-0.195	0.102	-0.24	0.601	-0.619	0.023	-1.295	0.449	-0.189	0.156	-0.256	-0.484	-0.256	0.415	-4.229	-0.263	0.037	-0.441	0.107	-0.299	0.23	1.225	2.153	-0.481	0.582	0.089	-0.962	1.449	0.161	0.06	0.072	0.493	-1.173	0.638	0.097	1.522	1.794	-0.511	0.136	0.475	-1.138	0.39	0.885
X36098	X48892	0.21	0.091	0.296	3.845	-0.282	2.289	0.221	0.547	0.31	0.652	-0.48	0.783	-0.046	-0.036	1.875	0.817	0.698	0.27	0.458	0.635	-0.242	0.37	-1.895	-2.259	-2.495	0.63	0.48	-0.561	0.63	-0.265	-1.548	0.05	1.408	0.579	-0.032	0.086	0.956	0.443	0.274	0.243	-0.547	-0.07	0.303	0.38	0.13	0.145	0.284	-0.597	0.135	0.071	0.099	0.272	0.685	1.168	1.399	0.119	0.791	2.318	-0.013	0.229	0.106	0.113	0.915	0.353	0.642	-0.113	-0.042	-0.285	0.867	-0.083	3.392	0.098	0.441	-0.065	0.27	-0.123	0.103	-0.86	0.427	0.41	-0.298	0.239	0.588	-0.184	0.246	-0.188	0.037	-0.946	0.289	-0.842	0.6	0.074	-1.62	0.394	0.382	0.281	-1.259	-0.252	0.029	-0.232	0.159	0.234	0.355	0.082	0.666	0.667	0.336	0.542	0.239	-0.06	-0.072	0.49	0.088	0.094	0.703	-0.081	0.786	1.633	1.265	-1.152	1.256	-0.422	0.204	-1.155	2.077	0.824	-0.49	0.23	0.256	1.174	0.434	7.459	0.815	0.364	1.045	2.934	0.153	-0.074	-0.05	-0.908	0.433	0.448	-1.301	-0.813	-1.771	-0.36	0.006	0.248	0.813	0.918	0.583	0.945	0.022	-0.097	0.141	0.465	0.191	0.468	0.224	-0.028	0.22	0.333	1.169	0.317	-0.052	0.251	0.797	0.559	1.836	0.532	0.28	-0.054	0.302	0.249	-0.344	0.191	0.137	-2.309	0.241	1.465	0.187	0.585	-0.288	-1.968	0.162	-2.128	0.372	-0.831	0.23	0.949	-2.652	0.247	0.27	-0.826	-0.884	0.628	0.798	0.095	1.259	0.056	0.231	0.309	-2.62	-0.022	-0.107	0.166	0.17	0.22	-0.284	0.545	-0.04	0.714	0.0	0.298	0.501	-0.008	0.972	0.236	0.191	-0.446	0.412	1.36	1.726	0.58	0.297	0.134	0.08	-0.123	0.425	0.465	1.11	0.206	4.537	0.178	0.195	0.427	0.3	0.254	-1.914	4.617	0.238	3.242	0.581	0.589	-0.04	-1.046	0.394	-0.049	0.171	-0.734	-0.301	-0.15	0.511	0.094	-0.032	-0.21	-0.554	0.116	0.381	-0.062	1.708	-0.01	-0.103	-0.027	0.577	1.508	0.145	0.23	0.782	-0.275	1.074	0.756	0.088	0.158	-0.282	0.125	0.45	-0.335	-0.102	-0.537	0.104	-2.336	0.255	0.17	-2.034	0.393	0.442	-1.321	0.188	0.017	-0.674	0.24	1.355	0.496	0.248	-0.115	0.318	0.229	-0.178	0.04	0.401	0.58	0.177	-1.173	0.585	0.261	-0.276	0.738	0.225	0.214	1.192	0.487	1.61	1.233	-1.735	0.18	-0.553	0.209	0.27	0.252	0.329	0.677	0.254	-0.104	1.21	0.329	0.261	0.274	-1.232	-1.255	-0.033	0.057	0.628	-0.286	0.221	-3.167	-1.18	0.372	0.884	0.2	-3.168	0.191	1.659	0.436	-0.188	-2.926	1.07	0.293	2.472	0.269	0.44	-0.119	-2.093	-0.245	0.407	-0.082	0.29	1.181	0.754	0.086	5.109	-0.544	0.267	-0.188	-1.095	1.26	0.073	0.52	0.596	0.062	1.673	0.788	-0.366	0.887	0.65	0.322	0.246	0.574	0.633	0.67	0.451
X36098	X48993	0.077	-0.183	0.306	2.054	0.383	-4.484	-0.319	-0.243	0.147	0.612	-1.13	-1.616	0.19	-0.068	0.847	-0.169	-0.223	0.133	-1.162	0.788	1.773	0.138	-1.37	0.018	-0.147	0.167	-0.684	-0.111	-0.72	3.906	-2.551	-0.044	-0.572	-0.335	-1.011	0.006	1.786	-1.635	0.162	-1.092	0.189	0.204	0.132	-0.041	-0.992	-0.18	-0.203	1.674	0.747	-0.781	0.51	-0.248	-0.124	1.471	0.174	2.469	-0.326	-1.559	0.638	0.154	0.255	-0.501	-1.023	0.12	-1.018	-0.319	-0.015	-0.082	1.119	0.047	0.207	-0.066	0.027	-1.006	-0.076	-0.029	-0.846	0.419	4.177	-0.121	0.743	-0.015	-0.895	0.118	0.168	1.391	-0.14	-0.804	0.09	-0.091	-0.443	-0.181	-0.291	-0.182	0.271	-0.675	3.062	-0.326	0.852	-0.279	-0.088	-0.377	-0.981	-0.432	-0.127	-0.492	-0.155	-1.667	-0.187	-0.691	-1.142	0.563	1.28	0.259	-0.172	-0.916	-1.283	1.301	-0.055	-1.17	-1.023	-0.128	1.071	-0.459	1.3	-0.888	0.74	0.16	-0.177	0.625	1.657	-1.724	-1.434	-0.41	0.081	1.9	-0.755	-1.187	-0.125	-0.018	-0.893	0.354	-0.875	-0.281	-0.046	0.319	1.88	-0.502	0.022	1.607	0.205	-0.143	-0.076	0.233	-0.266	1.37	1.44	-0.44	-0.032	-1.214	-0.045	-0.29	1.976	-0.378	-0.02	-0.166	-0.314	-0.606	0.064	0.083	-0.313	-0.346	-0.25	-0.186	0.126	0.028	0.116	-0.956	-0.079	1.632	-0.062	-0.171	-0.316	-0.988	0.191	-0.867	0.001	0.048	-0.048	-0.132	1.598	0.005	0.484	0.027	-0.536	-0.632	-0.482	-0.313	-1.173	-0.209	-0.809	-0.417	-0.915	-0.037	0.107	1.25	-0.561	-0.101	-0.21	-0.026	-0.048	0.595	0.517	0.095	-0.124	-0.053	0.682	-0.004	0.483	-0.221	0.692	-1.927	-0.118	0.919	-0.196	0.34	1.948	-0.642	-0.104	0.337	0.083	-0.046	-0.991	0.042	-0.788	-0.305	0.364	-0.043	-0.845	-4.789	0.04	-1.981	0.097	1.73	1.86	-0.463	-2.137	-0.096	-0.287	-1.63	-0.154	0.161	0.353	-0.265	0.196	-0.087	0.057	-0.297	-1.271	-0.484	-0.042	-0.086	-0.115	-0.001	0.468	-3.5	-0.111	-0.051	0.151	-0.686	-0.352	0.488	0.171	-0.076	0.032	-0.102	-1.303	-0.05	0.011	-0.392	-0.099	-0.478	0.124	0.458	-1.096	-0.094	0.172	-0.494	-0.002	-0.004	-0.001	0.147	0.365	1.491	0.026	-0.149	0.684	-0.051	0.118	-0.037	0.226	-0.061	-0.014	-0.108	0.263	-0.135	0.028	1.846	-0.011	0.622	0.567	-0.138	0.619	0.96	-0.754	-0.538	2.169	0.167	-0.36	-0.165	0.568	-0.382	0.072	-0.077	0.45	0.437	1.297	0.004	0.754	0.034	-3.312	-0.807	0.784	-1.437	0.606	-2.647	0.707	0.509	-0.152	-0.182	-0.686	-1.015	-2.386	0.446	-0.136	0.21	0.118	-0.219	-4.32	-0.686	-1.036	0.498	-0.943	0.442	-0.006	-0.116	1.008	1.39	-0.197	1.478	1.268	-0.217	-1.075	-0.016	2.182	-0.0	-1.07	0.19	1.04	0.287	0.935	-1.021	0.556	2.302	1.224	0.689	-0.005	-0.135	0.367	-0.614	-1.35
X36098	X48994	-0.14	-0.148	-0.065	4.18	0.294	-2.423	-0.714	-0.092	-0.181	0.321	0.074	0.027	-1.2	-0.028	0.785	0.932	0.771	0.028	-2.907	-0.32	-1.215	0.038	-1.849	-0.067	-0.65	-1.133	1.069	-0.967	-0.247	3.137	-4.709	0.051	0.318	-0.82	-2.951	-0.067	0.422	-0.649	0.055	-0.225	0.127	-0.321	0.265	-0.187	-0.018	-0.285	-0.104	-0.883	0.204	-0.112	0.928	-0.109	-0.284	0.431	-0.489	0.853	2.199	0.881	0.263	-0.106	1.102	-0.195	-0.161	0.58	-0.478	-0.174	-0.026	0.035	2.019	-0.021	7.905	-0.088	-0.204	-1.184	-0.568	0.014	-0.149	-0.313	1.468	-0.019	0.782	0.239	0.551	0.573	0.574	-0.244	0.188	0.03	-0.083	-0.59	0.25	-0.052	-0.891	-0.895	-0.616	-0.786	0.075	-0.714	0.99	0.024	-0.193	0.171	-0.97	-0.065	0.627	0.594	0.137	-1.146	-0.136	-0.096	-1.953	0.81	0.289	0.78	0.119	-0.38	0.038	0.783	-0.25	-1.755	-0.571	-0.048	0.03	-0.001	0.45	0.037	-1.193	-0.038	-0.019	1.236	-0.778	-3.143	-1.57	0.223	0.583	2.398	0.651	-0.59	-0.054	-0.073	-0.818	0.503	-0.98	-0.325	0.155	0.483	-1.051	0.119	0.15	-0.41	-0.09	0.266	-0.276	-0.494	-0.187	-0.876	0.631	-0.2	-0.003	0.314	-0.018	-0.054	0.693	-1.012	0.043	0.754	-0.746	0.74	-0.527	-0.35	0.554	0.004	-0.079	-0.321	-0.974	0.417	0.143	0.197	-0.06	-0.277	0.013	-0.27	-0.401	-1.0	0.343	-1.406	0.024	-0.096	-0.024	0.775	-1.859	0.434	0.334	0.925	-1.592	-0.94	0.122	0.091	-0.902	0.451	-0.702	-0.395	0.218	0.02	0.28	0.365	-0.063	-0.043	0.146	-0.122	-1.75	1.498	-0.127	0.211	0.379	-0.097	-0.76	-0.071	-1.015	0.135	0.369	-0.655	1.887	0.178	0.487	0.537	-1.055	0.305	-0.547	1.67	-0.792	0.015	-2.514	-0.006	0.498	0.234	-0.135	0.03	-1.36	0.426	0.068	-2.736	0.207	-0.104	-0.199	-0.278	-0.63	-0.494	0.443	0.076	0.322	-0.355	-0.384	0.475	-0.022	1.174	-0.781	-1.097	0.886	0.514	1.242	-0.556	-0.272	0.136	0.432	0.22	-0.124	-0.024	-0.288	-0.184	0.115	0.624	-0.063	0.217	0.392	-0.987	0.053	-1.498	-0.463	-0.677	-0.035	-1.642	0.353	0.28	0.07	0.11	0.475	-0.31	-0.03	-0.042	-0.522	-0.051	-2.173	-0.159	-0.025	-0.272	0.102	0.032	0.022	-0.016	0.211	0.772	-0.019	1.226	0.705	-0.021	-0.937	0.279	0.08	0.063	1.551	0.195	0.934	0.838	-0.013	0.281	1.174	-0.272	-0.062	-0.03	1.078	0.276	-0.041	0.006	1.183	0.538	-1.095	0.18	-0.773	-1.74	-1.641	0.026	0.642	-1.085	0.678	-2.605	-0.061	0.154	0.51	0.016	-1.972	-0.728	-2.347	-0.653	-0.757	0.978	0.673	0.095	2.626	-1.179	0.213	1.083	0.597	1.046	0.2	1.103	0.036	1.321	-1.331	1.759	-2.597	-0.751	-0.198	-0.066	3.467	1.107	0.011	0.347	0.745	0.897	1.604	0.371	-0.289	2.811	0.483	0.154	0.028	0.788	0.024	-0.393	-0.089
X36098	X48996	-0.376	-0.174	-0.099	1.326	0.495	-2.421	0.004	1.529	-0.127	-0.545	-1.635	-0.67	0.431	-0.06	0.719	0.668	1.087	0.065	-0.599	-0.822	-0.097	0.694	0.022	0.393	-0.527	-0.423	0.089	0.181	-0.136	5.175	-3.044	-0.16	-1.397	-0.877	-0.965	0.485	-0.527	-0.827	-0.148	0.089	1.077	-0.048	-0.199	-0.108	0.155	-0.187	-0.185	-2.527	0.197	0.896	0.531	0.188	0.116	2.42	1.812	-0.569	0.996	-0.356	0.276	-0.301	0.499	0.211	0.054	0.342	0.566	-0.224	-0.075	-0.134	1.03	0.017	-0.321	-0.103	-0.337	0.043	-0.017	0.194	-0.312	-0.642	2.299	-0.202	-0.01	0.311	1.103	0.332	-0.633	-0.546	-0.178	-0.185	0.009	-0.136	0.137	0.489	1.444	-0.461	-2.278	-0.218	-0.851	0.013	0.405	-0.015	-1.633	0.265	-0.107	-0.167	-0.002	-0.546	-0.388	-0.808	-0.01	-0.605	-0.604	0.504	-1.631	-0.175	-0.112	-0.984	2.007	0.041	0.461	-0.038	-0.383	-0.733	-0.056	0.801	0.051	1.302	-0.036	0.05	0.115	0.295	0.044	0.43	-1.08	0.155	-0.476	1.07	-0.195	0.067	-0.804	0.134	-1.742	0.519	-0.591	0.199	-0.075	1.195	-0.399	-0.131	0.11	-0.407	0.096	0.578	0.098	-0.121	-0.122	0.589	-1.02	0.054	-0.057	0.313	-0.066	-0.122	1.112	-0.004	-0.066	0.386	-2.295	0.803	-0.948	-0.606	0.287	-0.029	0.058	0.432	-0.015	-0.14	0.14	0.597	-0.131	-0.299	-0.071	-0.161	-0.252	-0.955	0.222	-0.643	-0.398	0.086	-0.011	0.839	-2.153	-0.126	0.586	0.664	-1.093	-0.822	-0.205	-1.532	-0.794	0.452	-0.767	0.007	-1.272	-0.065	-0.37	-0.325	-0.515	-0.185	-0.042	-0.583	0.548	2.395	-0.214	0.46	0.816	-0.151	0.945	-0.111	0.145	-1.741	0.513	-0.341	0.783	0.446	-0.1	0.343	-1.544	-1.623	0.027	-0.467	-0.009	-0.048	0.115	0.326	-0.538	-0.269	-0.013	-0.093	-0.572	2.776	0.003	-1.987	0.285	0.163	0.506	-0.305	-0.935	-0.368	-0.156	-0.7	0.233	-0.107	-0.359	-0.052	0.229	-1.333	-0.323	1.397	-0.936	-0.014	0.338	1.083	-0.101	-0.051	0.064	-3.721	-0.105	-0.075	0.332	-2.017	-0.93	-0.222	-0.02	0.34	-0.489	0.159	-0.14	1.322	0.285	-0.144	-0.081	-1.86	-0.434	0.465	-4.558	0.502	0.297	-0.43	-0.069	-0.083	2.018	0.019	-1.078	0.014	-0.211	-0.429	0.403	-0.064	0.109	-0.047	0.496	1.175	-0.07	-3.62	0.645	-0.15	-1.587	-2.695	-0.024	-0.107	0.957	-0.128	0.233	-1.172	-0.401	-1.114	1.773	-0.388	0.031	0.006	-1.801	-0.79	-0.115	-1.824	0.589	-0.206	0.456	-0.07	0.51	0.486	1.589	0.161	0.13	1.398	-1.96	0.826	0.827	-0.372	0.743	-0.075	-1.742	-0.769	-1.296	0.696	0.068	-0.054	0.448	0.069	-0.567	-0.752	-0.484	0.228	-2.546	0.529	-0.23	0.114	-0.254	1.537	-1.645	1.293	-1.475	-1.298	-0.274	-0.036	-1.409	1.038	2.41	0.31	1.264	0.539	0.904	0.872	0.295	3.77	1.22	-0.725	0.02	0.859	-0.104	-0.614	-0.216
X36098	X49704	0.292	0.163	-0.007	4.903	-0.056	-2.574	0.313	-0.141	-0.54	0.507	0.328	0.726	0.476	0.187	0.914	0.492	0.142	0.624	0.628	-0.081	0.501	-1.369	0.754	-1.093	0.335	-0.224	1.014	0.56	0.683	-1.199	-0.14	0.431	0.052	0.417	0.922	0.449	0.951	0.846	0.216	0.676	0.03	-0.357	0.039	-0.401	-1.216	0.027	0.076	0.764	0.233	0.034	0.379	0.512	-0.347	-0.19	0.781	-1.072	1.104	-0.347	-0.237	0.157	-0.355	0.494	0.44	-0.232	0.805	0.288	0.147	0.199	0.04	0.121	2.47	0.037	-0.007	-0.397	-1.161	0.316	0.656	0.148	0.519	0.404	-0.145	0.414	0.77	-0.27	0.053	0.019	0.297	0.419	0.017	0.231	-1.007	0.283	-1.398	1.101	1.063	0.422	0.163	1.116	-1.157	-0.063	0.495	0.43	-2.663	0.618	0.743	0.693	0.571	0.715	0.264	0.93	-3.522	0.48	1.896	0.065	0.684	0.563	0.761	-0.751	0.823	0.44	0.712	-0.007	-0.194	-0.096	-0.541	-0.177	0.376	0.2	-0.399	0.381	-0.163	2.065	-0.72	0.333	0.807	-1.061	-0.344	0.653	0.307	-1.147	0.883	0.359	-0.052	0.287	0.152	0.724	3.425	0.394	0.593	0.691	-0.491	0.102	-0.128	-0.239	0.475	0.287	0.36	-0.366	0.177	-0.446	0.099	0.255	1.072	0.463	0.137	-3.021	-0.654	-3.786	0.677	0.659	0.164	0.079	0.337	0.106	-0.008	0.343	0.011	-1.343	-0.086	-0.105	0.164	-1.047	-0.116	-0.846	0.679	0.012	0.34	0.514	0.116	-0.51	0.872	0.625	0.505	0.895	-0.332	-0.618	-0.626	0.634	-0.314	0.717	0.306	0.401	-1.301	-0.499	0.592	0.646	0.791	0.193	0.163	-0.119	-1.893	1.01	-0.152	0.05	0.744	0.002	0.808	-0.202	0.267	-0.979	0.258	0.305	1.1	0.452	-0.028	-0.138	0.875	-0.765	0.064	1.806	-0.293	0.07	4.346	0.189	0.709	0.462	0.231	0.207	-0.729	3.617	0.007	2.09	0.373	0.264	-0.532	-2.348	0.385	-0.001	0.38	0.329	0.249	-0.24	1.04	0.424	0.2	1.06	-0.783	0.385	0.001	0.375	-2.634	-0.957	0.338	0.186	-0.276	2.754	0.201	0.173	-0.271	1.135	0.037	0.466	-0.031	0.249	0.224	0.102	-0.275	-1.04	0.145	-0.368	0.041	-1.351	0.128	-0.018	-2.429	0.366	0.285	-0.56	0.136	-0.794	-0.783	0.206	2.819	0.825	0.074	-0.086	0.279	-0.421	0.146	0.14	0.076	1.004	0.128	4.511	0.526	0.241	-0.319	1.813	-0.858	0.241	-4.783	0.35	0.03	0.807	0.678	0.487	0.813	-0.24	0.209	0.163	0.218	0.491	0.112	-1.335	-0.08	0.541	-1.291	0.25	-0.086	1.265	5.374	1.452	0.553	-1.928	0.607	0.601	0.69	-0.019	-0.353	0.11	-0.575	0.013	-1.425	1.85	-0.194	-0.152	-0.121	-0.175	9.058	1.222	0.829	0.82	-0.826	-0.839	0.283	0.38	0.874	0.652	-1.368	1.116	2.72	0.327	-1.983	0.064	-0.734	0.821	1.579	-0.527	0.114	0.253	0.566	-0.194	-0.063	-0.8	0.621	0.067	0.2	-0.462	-0.002	-0.544	-0.268
X36098	X49228	-0.232	-0.094	0.269	1.569	0.366	0.378	-0.872	-0.442	-0.875	0.423	-0.22	-0.106	0.125	0.06	7.217	-0.41	-0.48	0.31	-0.212	0.614	-1.679	-0.223	0.246	-1.75	-0.309	-1.531	-0.304	-0.087	0.357	1.608	-0.828	0.183	1.256	0.677	0.712	-1.351	-0.178	0.035	0.215	-0.571	-0.359	0.705	0.241	0.674	0.039	0.232	0.212	-0.866	-0.208	-0.445	-1.467	0.115	0.824	0.06	1.249	0.986	0.329	-2.891	0.349	0.301	0.437	-0.162	-0.187	-0.509	0.658	0.039	0.163	0.095	-0.056	0.022	4.295	0.169	0.328	-1.324	0.088	-0.609	0.864	-0.483	1.08	0.026	1.884	0.24	0.827	-0.094	0.591	0.694	-0.508	0.381	0.249	-0.003	-1.149	0.137	-0.488	-0.254	0.737	0.055	1.732	0.698	0.355	0.096	-0.038	-0.016	0.349	0.528	-0.317	0.704	0.074	-0.073	-0.007	-0.795	-0.536	0.487	-2.445	0.283	-0.49	0.25	-1.423	0.117	1.137	-1.76	1.13	-0.748	-1.025	-0.855	1.177	0.326	-0.129	-0.008	0.132	1.062	0.578	0.525	-0.297	0.325	0.431	0.793	0.657	-1.313	0.47	-0.103	-0.479	0.093	-0.068	-0.121	-0.555	0.681	-1.598	-0.581	0.761	0.657	0.571	0.871	0.229	-0.79	-0.055	0.531	0.047	-0.634	0.061	-0.493	0.05	0.146	1.305	0.432	0.047	0.685	-0.039	0.095	0.711	0.594	-0.027	0.025	0.261	0.003	-0.253	0.443	0.238	1.276	0.173	0.203	0.137	0.128	-0.092	-0.406	0.373	-1.645	0.175	0.23	0.121	0.458	1.218	0.631	0.52	0.231	-0.996	-0.175	0.749	1.096	0.302	0.507	-0.04	0.152	-2.042	0.072	1.001	0.964	0.058	0.234	-0.059	0.401	0.377	0.686	0.285	0.127	0.264	0.089	1.38	0.092	0.595	-3.227	0.508	-0.151	0.467	0.214	0.098	0.22	0.799	1.19	-0.724	0.464	1.476	-0.099	2.647	0.107	-3.983	0.388	0.28	-0.084	0.775	-4.906	0.165	2.172	-0.736	0.366	1.449	-0.016	0.345	-0.461	-0.414	-0.062	-0.214	0.514	0.769	0.146	0.642	1.539	-1.776	0.297	-1.132	0.082	1.508	0.486	-0.422	0.195	0.714	0.429	0.083	-0.032	0.004	1.669	0.283	1.162	0.231	0.164	0.432	-0.424	-0.743	-2.221	0.665	-0.847	-0.1	-3.146	0.593	0.702	0.532	-0.714	0.029	0.111	0.132	0.169	-0.388	-0.138	0.789	0.599	0.226	0.448	-0.632	0.08	0.199	0.16	0.263	-0.875	0.163	1.071	0.13	-0.766	0.373	1.451	0.215	0.055	1.602	0.674	1.426	1.11	0.783	-1.134	1.252	0.548	-0.477	0.18	1.04	0.02	0.126	-2.222	-0.854	0.679	0.438	0.269	0.765	-0.006	2.002	1.494	0.916	0.193	1.426	-2.482	-0.875	0.396	0.504	0.16	-0.837	1.177	-0.18	0.187	0.303	-0.126	0.974	-0.331	5.634	-0.057	0.27	1.133	-0.022	1.057	0.121	0.171	1.221	1.067	-1.114	0.993	8.157	0.336	-0.311	0.173	1.604	0.407	-0.329	0.019	0.248	0.383	-1.623	1.079	-2.316	-0.064	1.383	-0.278	0.129	0.795	-0.871	-0.967	1.032
X36098	X49461	0.497	0.052	-0.025	0.231	0.055	1.926	0.254	0.41	-1.409	0.15	0.648	1.041	0.449	-0.012	-5.247	0.914	-0.013	-0.265	1.202	0.018	-0.163	-0.15	0.936	0.03	-0.486	0.307	1.587	0.92	-0.003	1.331	-0.974	-0.55	0.817	0.167	0.033	0.449	1.464	-1.277	-0.216	-2.159	-0.083	-0.506	-0.06	-0.817	0.705	0.255	-0.013	1.373	-0.069	0.203	1.021	-0.03	-1.096	0.798	0.075	-2.225	0.472	-0.831	0.585	0.084	0.262	0.218	1.537	0.159	0.714	0.288	0.03	0.096	-0.524	0.031	-0.901	0.075	-0.469	-0.539	0.061	0.32	0.639	-0.016	0.331	0.1	-1.769	0.221	0.085	-0.928	0.205	0.437	0.164	0.72	-0.254	0.261	-0.525	-0.404	0.853	0.151	1.001	0.29	-3.532	-1.488	0.024	0.016	0.029	-0.235	-0.238	1.49	-2.447	-0.776	0.137	1.448	-0.095	1.423	-0.538	0.825	-0.388	-0.436	0.233	0.015	-1.36	-1.307	0.027	-0.298	-0.085	0.007	-0.627	-0.859	-0.677	-0.112	0.257	-0.131	-0.098	1.135	-0.018	-5.171	-3.141	-0.373	0.145	-1.234	-0.223	0.83	0.764	0.137	-0.361	0.188	0.947	0.265	0.477	1.134	-0.829	-0.178	0.803	0.164	0.075	0.668	0.593	0.085	-0.202	1.124	0.215	-0.58	-0.002	-0.776	-0.034	-0.007	1.704	1.06	0.024	1.153	0.557	-0.704	-0.548	1.095	-0.118	0.014	0.152	-0.098	0.424	0.272	-0.923	-0.258	0.069	-3.464	-0.019	0.696	-0.458	0.542	1.003	-1.487	0.377	-0.044	0.025	-0.152	-0.578	0.859	0.034	1.405	-1.223	-0.744	-0.02	0.082	-1.04	-0.631	0.029	0.056	-0.901	0.03	-0.119	0.445	0.487	0.228	-0.368	0.25	0.097	1.777	0.195	0.431	-0.442	-0.166	1.588	0.012	-0.187	-3.027	0.467	-0.306	1.559	0.753	-0.345	-0.261	0.549	-0.826	0.176	0.764	0.518	0.032	3.788	0.045	0.301	0.09	-0.008	-0.149	-0.208	0.57	-0.021	1.026	0.061	1.129	0.088	-0.239	-0.084	-0.228	-0.716	0.436	-0.819	0.579	0.752	-0.136	0.674	-0.405	-1.733	-0.781	-1.127	-0.079	-0.217	0.274	0.032	-0.06	-0.32	1.924	-0.057	0.035	0.282	-0.26	0.322	0.186	0.249	-0.25	-0.928	0.123	-0.335	0.074	0.155	-0.616	0.056	0.11	-0.664	0.448	0.223	-0.325	-0.633	-0.63	0.022	0.063	1.247	0.06	1.038	0.079	0.153	1.018	-0.121	-0.009	0.055	0.008	-0.371	0.206	-0.001	0.743	-0.353	-0.085	1.441	0.558	-0.187	-0.899	0.216	-0.862	-0.246	-1.153	1.145	-2.719	5.213	0.541	0.033	0.02	0.246	-2.581	0.269	0.219	-0.329	-0.207	-0.381	-0.028	1.504	1.919	2.966	0.937	0.165	-1.474	0.158	-0.997	-0.564	-0.01	1.058	-0.046	0.223	-0.381	-0.259	0.731	0.53	-0.717	0.166	-0.19	2.205	0.748	-0.135	-0.383	0.496	-0.422	0.366	-1.008	-2.047	0.43	-0.711	1.402	1.51	0.069	-0.269	0.032	5.011	-0.926	0.362	-0.534	-0.543	0.348	0.415	-2.558	0.145	1.13	-0.762	-0.925	-0.154	-0.715	1.018	-0.361	0.507
X36098	X49463	-0.182	0.083	0.109	2.591	0.483	-0.511	0.218	-0.703	-2.897	-1.783	0.467	-0.642	-0.101	-0.005	-3.038	0.633	0.845	-0.017	0.302	0.628	-0.393	-2.475	0.247	-1.623	0.856	0.203	1.566	0.65	0.008	2.636	-2.255	-0.14	1.334	-0.831	-0.421	0.459	1.443	-0.373	-0.065	-2.685	-0.141	-0.099	-0.268	-0.47	-0.032	0.166	-0.022	1.352	0.292	-1.629	-2.685	-0.244	-0.216	0.391	0.264	-0.169	0.114	-0.118	-0.005	-0.528	0.429	0.07	1.017	-0.499	0.684	0.281	-0.019	0.095	-0.391	-0.021	-0.438	-0.004	-0.097	-0.619	0.041	-0.29	0.897	0.235	-1.796	-0.206	-1.679	0.074	-1.337	-0.403	0.508	0.879	-0.364	0.277	-0.077	-0.113	-0.228	-0.167	1.928	0.493	-0.77	0.497	4.041	0.552	1.243	0.178	0.308	-0.369	0.198	1.469	-2.737	-0.126	-0.396	1.427	-0.123	-0.29	-3.438	-1.193	0.22	-0.162	0.686	-0.25	-0.295	-1.247	0.66	0.135	0.427	1.068	-0.053	-0.731	-0.336	-0.39	0.229	0.113	-0.156	0.713	0.946	-4.736	-0.251	-0.123	1.37	0.136	-0.494	0.286	0.315	1.067	0.506	0.065	0.178	0.743	0.245	1.114	-2.184	-1.086	0.378	1.297	-0.286	0.905	-0.001	-0.763	-0.477	1.104	0.292	-0.541	-0.027	1.448	-0.047	-0.117	1.403	1.04	0.045	-1.099	0.257	-0.879	-1.843	1.074	-0.279	0.282	-0.058	0.442	-0.635	0.082	-0.464	0.106	0.02	-1.418	-0.015	0.06	-0.024	-1.418	0.984	-1.532	0.022	0.177	-0.017	0.364	-0.002	0.385	-0.35	0.349	0.633	-0.354	-1.335	1.153	-0.995	0.517	-1.116	0.463	-1.872	-0.033	0.56	1.006	-1.616	0.222	-0.22	1.027	-0.628	0.397	-0.108	0.086	0.357	-0.075	1.567	-0.001	0.615	0.325	0.376	-1.628	0.852	0.736	-0.197	-0.142	-0.93	0.564	1.133	0.374	1.529	-0.017	3.988	-0.028	0.429	-0.12	0.111	-0.102	0.02	-0.748	-0.01	-0.998	-0.03	-0.358	1.209	-0.598	0.111	-0.036	-0.501	-0.93	-0.075	0.3	0.095	0.258	0.659	-0.627	-0.053	0.175	-0.359	0.018	0.435	-0.085	-0.069	-0.014	0.306	0.842	0.055	0.064	0.173	-1.949	0.002	0.156	0.36	0.049	-0.274	0.013	0.006	2.422	-0.474	-0.377	-0.037	0.065	-0.272	-0.65	1.015	0.34	-0.141	-0.454	-0.008	-0.016	1.045	-0.062	4.152	0.388	-0.096	-0.243	-0.151	-0.12	-0.039	-0.017	0.022	0.264	-0.019	0.519	-0.034	-0.124	0.979	-0.313	-0.125	0.104	-1.164	-0.331	0.44	-0.558	1.473	-2.659	2.609	-0.09	0.124	-0.05	-0.744	-1.427	0.057	-0.272	-1.01	-0.176	0.308	-0.001	-1.208	0.538	1.628	-0.536	-0.859	-0.843	-0.244	-2.239	1.702	0.321	0.517	-0.048	0.647	0.346	-0.894	0.42	0.273	0.0	0.282	0.054	-0.315	-0.463	-0.535	-0.492	-0.528	-0.978	0.415	-0.166	-0.852	0.556	-0.688	1.092	0.063	0.099	-0.358	-0.032	-0.357	-2.073	-0.773	-0.046	0.157	0.273	0.625	-0.545	0.408	1.397	0.312	-0.425	-0.081	-1.481	-0.222	-0.595	1.202
X36098	X49469	-0.118	0.023	-0.076	3.688	0.052	2.209	-0.118	0.366	-0.02	0.872	1.455	0.481	0.054	0.07	-0.81	0.121	0.504	-0.156	0.206	1.035	-0.23	-0.007	-0.276	-2.819	-0.677	-2.488	0.195	-0.321	0.533	0.657	1.491	-0.107	2.217	1.149	-0.425	0.085	0.244	-0.284	0.298	-0.031	-0.633	0.123	0.18	0.304	-0.382	0.073	0.079	-0.065	-0.369	-0.661	-1.919	-0.11	0.198	-2.244	2.204	0.183	0.733	-4.477	0.159	-0.025	0.241	-0.075	2.521	-0.047	0.608	-0.023	0.012	-0.323	1.059	0.004	1.028	0.039	0.099	-0.526	0.785	-0.068	1.486	-0.334	0.336	-0.14	0.208	0.268	-0.228	0.121	0.138	-0.206	-0.063	-0.499	0.2	-0.152	-0.114	-0.126	1.103	-0.138	-0.025	-0.242	1.368	0.117	-0.616	-0.223	-0.256	-0.118	-0.97	-0.971	0.032	0.49	1.236	-0.058	-0.102	-0.078	-1.921	-0.617	-3.841	0.323	0.134	0.383	-1.167	0.589	1.993	-0.637	1.978	-0.391	-0.544	-1.436	0.228	-1.322	-0.133	0.011	-0.154	1.851	-0.634	3.683	-0.143	-0.027	1.187	0.805	0.651	-0.33	-0.822	-0.677	-0.176	0.428	-1.343	-0.806	-0.498	-1.026	1.147	-0.288	1.301	0.26	0.959	1.5	0.016	-1.332	-0.107	-0.042	-0.74	2.61	0.03	-0.238	-0.109	0.621	1.265	0.11	0.047	-0.216	0.641	-0.452	-0.924	0.775	0.086	-0.019	0.052	0.472	-0.903	-0.162	-0.141	-0.791	0.009	1.76	0.03	0.32	-0.257	-0.93	-0.579	-2.66	0.058	-0.332	0.007	0.389	0.208	-0.227	0.264	0.395	-0.624	-0.424	1.278	1.916	0.178	-0.236	-0.29	0.08	-3.254	0.089	-0.39	0.189	0.532	0.029	-0.078	-1.651	-0.699	1.184	0.162	0.125	0.155	-0.092	0.562	0.083	-0.097	-4.946	0.464	1.043	-0.717	0.597	0.393	0.006	-0.505	0.159	0.177	-0.135	0.875	0.004	3.08	0.037	-1.583	-0.041	0.083	-0.073	0.647	1.863	0.07	1.243	-0.536	0.245	0.096	-0.602	-0.291	-0.19	0.008	0.13	0.064	0.011	0.246	-0.185	0.039	-0.41	-0.995	-0.118	-0.244	-0.972	1.06	0.884	0.204	-0.005	0.279	1.664	-0.105	0.009	0.004	0.656	0.089	-0.23	-0.035	0.035	-0.133	-0.052	0.135	-0.504	-0.688	-0.322	-0.046	-1.672	0.159	-0.49	-0.194	-0.86	0.339	-0.423	0.016	0.052	-0.208	0.076	-0.839	0.112	0.068	-0.126	-0.056	0.002	-0.044	0.015	0.201	-0.468	-0.001	0.142	-0.3	-0.28	-0.146	0.572	0.033	0.169	-0.428	0.337	0.761	0.947	-0.705	-0.202	1.971	0.106	0.07	0.006	-0.191	0.354	0.02	-0.252	0.388	-0.055	0.814	-0.018	0.242	-1.314	1.197	0.377	0.442	-1.376	-0.152	-2.126	-0.053	0.048	0.586	-0.052	-0.929	-0.498	-0.981	0.225	-0.349	-0.602	0.462	-0.079	1.746	-0.121	0.361	0.147	-0.587	-0.739	0.326	-0.204	-0.223	-0.951	-0.57	-0.176	2.373	-0.241	-1.577	0.0	0.093	0.77	0.22	-0.282	-0.057	-0.076	0.611	0.075	-0.164	0.312	-0.379	-0.132	-0.028	0.084	0.439	-0.69	1.63
X36098	X49512	0.096	0.151	-0.215	0.985	-0.106	2.558	0.217	0.96	0.405	1.49	0.246	1.071	0.737	0.091	-5.403	0.031	0.012	-0.433	0.498	0.225	-1.519	-1.962	-0.634	-1.502	0.141	-0.82	1.223	0.033	0.496	0.375	-0.773	-0.265	-0.61	-0.026	-0.506	-0.454	1.027	1.026	0.178	0.589	0.277	-0.127	0.142	0.927	-0.937	0.233	0.181	0.754	-0.731	-0.345	-1.127	0.308	0.673	-0.47	1.612	-1.84	0.334	0.496	0.314	-0.402	0.379	-0.274	-0.16	0.168	0.904	0.23	0.027	0.363	0.681	0.012	0.089	0.1	0.167	-0.758	0.117	0.264	-0.353	-0.465	-0.308	0.162	-0.72	0.258	-0.145	0.059	0.557	-0.136	0.371	-0.788	-0.07	-0.316	0.345	0.462	0.059	-1.455	0.972	-0.138	-0.877	-1.107	-0.324	0.089	-0.188	-0.168	-1.059	-1.217	-0.251	0.626	-1.036	1.087	0.09	2.09	-0.953	0.717	-0.085	-0.214	0.302	0.422	-0.756	-2.302	-0.482	0.083	0.062	-0.02	-0.825	-0.294	-0.574	0.799	-0.09	0.109	-0.22	-0.002	-3.217	0.861	-1.828	-0.113	2.743	1.278	0.896	-1.006	-0.763	1.001	-0.538	0.385	-0.275	-0.488	-0.553	0.64	0.047	-0.358	-0.369	0.254	0.304	-0.109	-0.09	0.084	-0.244	0.185	0.174	0.431	-0.124	-0.259	0.088	0.357	1.443	-0.229	-0.234	0.051	-0.421	-0.017	-1.192	0.969	-0.216	0.14	-0.327	0.266	-0.743	-0.352	0.344	1.496	0.129	2.561	0.089	0.313	-0.168	-2.074	0.062	0.032	-0.124	0.576	0.074	-0.01	1.192	0.091	0.022	1.692	-0.172	-0.437	1.029	0.024	-0.186	0.96	0.558	0.419	-2.238	0.06	1.45	0.08	-0.137	0.214	-0.088	-0.181	-0.378	1.24	-0.392	0.408	0.638	-0.126	1.441	0.115	1.235	-0.583	0.517	0.638	0.781	0.77	0.345	0.011	-0.503	-0.617	0.506	0.358	2.063	0.017	3.325	-0.022	0.283	0.54	0.071	0.055	-0.134	3.666	0.063	3.193	-0.396	1.016	0.392	-1.306	-0.698	-0.138	-0.204	-1.289	-0.192	0.07	0.441	0.616	-0.302	-1.063	0.448	-0.411	0.139	-0.415	-0.569	0.649	0.258	-0.13	-0.158	2.823	0.202	-0.639	0.484	2.015	-0.225	0.325	0.107	0.097	-0.475	-0.32	0.058	-3.255	-0.135	-0.053	0.044	-1.318	0.622	-0.095	-1.151	0.07	0.497	-0.444	0.078	0.08	0.055	0.135	-2.088	0.018	-0.071	0.171	0.032	0.006	0.102	0.056	0.173	1.761	0.071	0.054	0.488	0.177	0.451	0.657	0.197	0.205	-0.263	0.438	0.483	0.978	-0.702	0.223	1.016	0.48	0.093	0.018	-1.616	0.159	0.012	-0.214	0.475	0.404	2.023	0.098	0.728	-0.191	1.707	0.704	0.671	0.625	1.309	-1.524	0.119	0.213	0.419	-0.164	-2.535	-0.497	-0.516	0.195	0.084	-1.423	0.91	0.077	-0.132	-0.229	0.182	0.112	1.604	0.391	-0.25	0.517	0.824	0.451	-0.44	-0.575	1.152	-0.838	0.081	0.007	0.913	0.972	0.037	-0.085	-2.457	0.324	1.493	0.723	0.155	2.06	-0.596	0.002	-0.135	-0.627	0.554	0.721	0.619
X36098	X49515	0.472	0.175	-0.036	-0.257	-0.225	-3.586	0.412	0.897	0.849	0.662	0.486	1.003	0.391	0.167	-4.244	0.853	0.572	-0.179	1.326	0.336	0.455	0.3	-0.582	-0.665	0.72	-0.477	1.642	0.772	0.335	-1.555	0.061	0.001	0.781	0.425	0.949	0.33	1.164	0.674	0.226	0.844	0.349	0.535	0.035	0.269	-1.861	-0.008	0.202	1.208	0.14	-0.581	1.016	-0.219	-0.316	0.256	1.231	1.373	-0.041	2.447	0.056	0.265	0.546	0.755	1.266	-0.285	0.865	0.212	0.157	0.192	0.517	-0.021	1.776	0.151	0.027	0.216	0.284	-0.675	0.579	0.105	0.484	-0.105	-1.065	0.494	-0.323	-0.211	0.607	0.5	-0.127	0.117	0.15	-0.134	0.848	0.303	-0.114	0.62	0.616	0.227	0.801	1.897	0.161	0.224	0.031	-0.399	-0.423	1.002	0.546	0.422	0.06	0.404	0.194	0.904	-1.871	0.461	-0.301	0.245	0.378	-0.14	1.016	-0.751	0.291	1.233	0.023	-0.914	0.139	-0.378	-0.374	0.594	0.571	0.172	-0.147	-0.459	1.143	-0.953	-1.631	0.236	-0.077	-1.101	0.463	-0.783	0.237	0.051	-0.131	0.371	0.451	-0.067	-0.286	0.532	-2.007	-0.529	0.588	0.227	0.277	0.601	-0.131	0.624	0.287	0.214	0.848	-0.341	-0.103	-0.293	-0.118	0.222	1.025	0.772	0.13	0.737	0.354	0.099	-0.993	0.793	0.024	0.066	0.146	0.41	0.059	-0.554	-0.043	-0.04	0.19	4.285	0.113	0.251	-0.148	-1.508	-0.208	-0.266	0.168	0.196	0.159	0.745	0.992	0.704	0.494	0.781	0.074	-0.577	0.131	0.183	0.427	-0.014	-0.52	0.357	-1.851	0.04	-0.702	0.447	0.696	0.136	0.349	0.16	-0.046	1.171	-0.708	0.352	0.708	-0.008	1.162	0.18	0.494	-0.816	0.568	1.09	1.504	0.495	0.26	-0.13	1.39	-0.323	0.49	2.123	0.54	-0.043	4.62	0.155	0.087	0.472	0.021	0.101	-1.926	-1.229	0.113	4.523	-0.465	1.285	-0.078	-1.645	0.005	0.174	-0.09	-0.966	0.241	-0.024	1.141	-0.219	-0.121	-0.253	0.812	0.099	0.214	-1.604	-1.069	-0.71	0.248	0.023	-0.661	3.188	0.389	-0.098	0.73	-0.383	-2.171	0.403	0.088	0.225	-0.574	0.372	-0.056	-0.361	-0.385	-0.603	-0.344	-1.724	0.363	-0.372	-2.956	-0.638	0.485	-0.598	0.14	0.123	0.352	0.185	0.29	0.173	0.158	0.983	0.046	0.007	-0.241	-0.011	0.437	0.06	0.159	0.041	0.732	0.227	0.504	2.232	0.194	0.371	0.156	0.827	0.404	1.02	-1.5	-1.943	-0.555	0.464	0.355	0.122	0.763	-0.692	0.183	-0.579	-0.768	0.534	-0.637	-1.79	1.497	-0.613	4.323	3.373	0.946	-1.752	1.181	-2.705	-0.494	0.255	0.279	-0.573	-1.088	-0.282	0.324	1.386	0.016	-0.234	-0.055	0.25	1.452	-0.798	0.634	0.955	-3.404	-0.411	0.317	-0.676	0.114	-1.734	0.684	0.633	4.277	-0.426	0.422	0.167	2.892	0.549	2.921	-0.352	-0.301	0.109	0.966	-1.397	-1.389	1.973	-0.361	-0.152	-0.429	0.054	0.615	-1.245	0.864
X36098	X49521	0.745	0.495	0.261	2.076	0.421	3.17	-0.864	0.917	-0.516	0.971	0.786	0.868	0.731	0.539	1.951	0.963	0.984	-0.136	0.94	0.751	0.948	-0.451	0.891	0.537	0.396	-0.687	0.987	0.697	0.668	-1.91	3.322	0.623	0.821	0.774	1.02	0.834	0.869	0.563	0.201	0.943	0.695	0.592	0.481	0.224	0.785	0.15	0.245	0.197	0.747	0.864	0.545	0.588	-0.373	0.594	0.918	0.806	0.839	1.35	0.744	0.045	0.724	0.788	0.975	0.369	0.912	0.557	0.434	0.703	0.773	0.648	0.002	0.681	0.694	0.736	0.641	0.541	0.836	0.853	-1.174	0.69	0.56	0.655	0.872	-0.026	0.821	0.554	0.758	0.732	0.509	0.033	0.919	0.657	-1.11	1.039	1.012	0.73	-1.003	1.115	0.93	0.714	0.854	0.628	0.612	0.876	0.867	-0.328	0.762	0.969	0.637	1.003	1.008	0.785	1.153	0.441	0.045	0.512	0.94	-0.148	0.934	1.01	0.943	0.889	0.781	0.666	0.63	-0.041	0.716	0.595	0.642	0.926	0.91	1.565	2.278	0.387	0.958	1.6	0.619	0.934	0.22	0.482	0.756	0.739	0.646	0.741	0.721	0.899	-0.474	0.812	0.802	0.432	0.665	0.334	0.713	0.148	0.476	0.922	-0.968	0.922	0.31	0.626	0.531	0.709	1.027	0.88	0.652	0.918	1.025	1.029	0.669	0.91	0.332	0.6	0.726	0.253	0.168	0.735	0.723	0.739	0.532	2.356	0.608	0.72	0.153	0.885	0.847	0.997	0.586	0.704	0.655	0.882	0.643	0.26	0.747	1.019	1.697	-0.2	0.797	0.781	-0.111	0.881	0.859	0.724	0.986	0.504	1.024	0.858	0.656	0.667	0.689	0.857	0.863	0.606	-0.353	0.74	0.83	0.664	0.853	0.606	0.873	0.823	0.737	1.19	1.027	0.769	0.502	0.609	1.052	0.712	0.585	0.978	0.498	0.48	-0.874	0.554	0.257	-0.643	0.559	0.652	0.83	3.591	0.552	2.827	-0.636	0.584	-0.487	0.726	0.546	0.71	0.748	0.902	0.644	0.529	0.659	0.697	0.671	0.062	1.195	0.868	0.877	-1.749	0.729	0.913	0.69	0.404	0.789	2.42	0.566	0.682	0.742	0.814	0.56	0.832	0.625	0.692	0.92	0.564	0.786	1.497	-1.759	0.739	0.619	1.667	0.716	0.768	2.308	0.794	0.716	0.835	0.608	-1.15	0.25	0.618	1.975	0.139	0.514	0.81	-0.235	0.68	-0.775	0.232	0.578	0.716	0.542	0.674	0.787	0.688	-0.302	1.564	-0.655	0.286	0.872	0.493	0.67	0.278	0.86	0.339	2.344	0.408	0.63	0.654	1.088	0.851	0.661	0.786	0.78	0.758	0.85	0.665	1.788	1.786	2.151	1.004	0.642	-1.346	0.839	1.633	0.638	-1.116	0.922	0.686	1.7	0.812	0.761	0.992	0.654	0.9	0.883	0.601	2.09	0.92	0.824	0.351	2.35	0.66	0.587	-1.213	0.897	0.873	0.817	1.17	2.952	0.178	0.682	0.452	2.999	0.827	1.159	0.448	0.757	0.787	0.506	0.254	0.677	1.28	0.138	0.738	0.686	0.804	0.795	0.151	0.727
X36098	X49529	-0.228	-0.107	-0.047	1.458	-0.023	-0.975	-0.205	0.203	-1.711	0.036	-0.286	-1.295	-0.029	-0.07	-3.122	-1.345	0.035	-0.14	0.369	0.276	-0.834	0.171	0.731	-0.398	0.066	-0.13	0.907	0.823	0.062	1.498	-1.013	0.042	-1.392	0.04	0.663	0.339	0.317	-0.894	-0.05	-0.621	-0.293	-0.374	0.25	-0.601	0.176	0.057	0.018	0.526	0.387	-0.949	-1.039	0.205	-0.731	-0.43	0.37	-0.915	0.204	-1.373	-0.147	0.197	-0.06	-0.887	0.35	-0.374	0.256	-0.112	-0.053	0.186	0.886	-0.04	-1.918	-0.086	-0.36	-0.156	-0.295	0.131	0.224	0.766	-0.9	-0.081	-1.278	0.079	-0.574	-0.7	-0.612	0.528	-0.11	-1.177	-0.023	0.072	-0.796	0.24	-0.077	-0.401	-1.993	-0.235	-0.099	0.424	-0.95	-0.177	0.411	-0.113	-0.746	1.111	-0.192	-0.528	-0.406	0.27	-0.217	0.914	0.128	0.131	1.705	-0.247	-0.552	0.384	-0.167	-0.856	0.094	0.196	-0.834	0.819	-0.859	-0.891	0.257	0.313	0.506	-0.037	-0.132	-0.449	0.831	-4.277	-0.601	-0.224	-0.672	-0.859	-0.777	-0.214	0.185	0.569	0.795	0.359	0.537	-0.463	-0.436	0.866	2.54	-0.798	-0.011	0.669	-0.304	0.335	0.256	0.341	-0.386	1.066	-0.51	-0.609	-0.064	0.653	-0.065	0.618	1.508	0.576	-0.018	-0.31	0.111	0.311	-0.847	0.616	-0.232	-0.059	-0.017	-0.255	-1.208	0.241	-0.106	-0.876	-0.022	-2.725	-0.063	0.607	-0.117	0.125	0.098	-0.965	0.195	0.42	-0.056	0.22	1.542	0.589	-0.318	1.276	2.431	-0.201	0.03	0.456	-0.665	-0.001	-1.105	-0.265	-1.269	-0.061	0.744	0.245	-0.171	0.031	0.032	-0.578	0.232	0.162	0.334	0.161	0.45	-0.092	1.047	-0.085	0.408	-2.3	0.414	-1.015	1.248	0.129	-0.148	0.241	-0.535	1.504	1.751	-1.629	0.55	-0.057	8.695	-0.038	-0.375	0.205	-0.072	-0.121	0.613	-4.612	0.047	-3.905	0.219	0.904	-0.189	-0.021	0.087	0.6	-0.196	-0.781	-0.259	0.68	-0.241	-0.024	0.087	-0.852	0.831	-0.37	1.803	-0.346	1.078	0.885	-0.11	-0.115	0.273	1.323	-0.433	0.003	0.24	0.208	-0.12	-1.061	0.428	-0.075	-1.601	0.746	0.187	-2.311	0.822	0.018	-0.072	0.159	-0.654	-0.274	-4.136	-1.213	0.115	0.349	-0.037	-0.007	0.979	0.041	1.01	0.013	-0.216	0.809	-0.089	0.017	0.118	-0.045	0.199	1.85	-0.052	0.081	-0.591	-0.208	1.108	2.785	-0.186	0.042	0.018	-0.497	-1.49	-0.935	0.085	-2.26	1.534	0.238	0.459	-0.163	0.312	0.054	0.276	-1.702	-0.4	-0.11	1.25	-0.078	-0.075	-3.686	1.55	-1.84	-0.036	2.938	-1.921	-0.89	-0.02	-0.007	1.525	0.007	-2.556	1.487	-2.304	-0.089	0.49	-0.348	1.219	-0.125	-0.303	1.284	0.124	-0.357	0.966	-2.495	0.471	-1.589	-1.536	0.645	-0.447	2.491	-0.776	0.348	0.906	-0.057	0.431	0.251	-1.761	-0.76	0.017	1.263	1.9	-0.52	0.293	-1.966	1.767	-0.392	-0.078	-0.351	1.533	-0.373	1.195
X36098	X49557	0.285	-0.144	0.06	4.473	-0.197	-2.421	-0.337	0.75	-1.936	0.082	-0.936	-1.438	0.521	-0.089	2.026	0.005	0.141	0.679	1.106	-0.169	-0.806	0.192	-1.204	0.356	0.902	0.189	-0.563	-0.822	0.734	4.851	-4.037	-0.409	-0.677	-0.233	-0.141	0.4	-0.008	-1.967	0.042	-2.374	-0.007	0.226	0.045	-0.381	-0.084	-0.092	-0.188	-1.125	0.107	-0.713	-0.088	-0.418	-0.819	0.411	0.98	1.878	0.194	-1.031	0.574	0.281	0.75	-0.524	-2.113	-0.265	0.543	-0.274	-0.014	-0.325	0.206	-0.02	-0.897	-0.087	-0.198	-0.142	0.187	-0.135	-0.596	-0.469	2.003	-0.373	-0.054	-0.367	-0.842	0.522	-0.051	-0.33	-0.335	-0.402	0.475	-0.299	-0.287	-0.335	0.598	-0.119	-1.041	-0.305	5.915	0.283	0.123	-0.23	-0.298	-0.329	0.023	-0.562	0.228	-0.459	0.235	-1.299	-0.119	-0.516	0.13	-0.077	-0.776	0.13	-0.361	-0.064	-0.835	-0.139	0.408	0.044	-1.17	0.044	-0.303	-0.601	1.241	0.626	-0.342	-0.041	-0.17	-0.486	1.36	-3.068	-0.81	-0.154	-0.128	1.018	-0.611	-0.75	-0.957	0.211	-1.236	0.314	-0.906	-0.974	0.396	0.583	2.431	-1.5	0.547	0.101	-0.493	0.658	0.304	0.47	-0.347	1.167	-0.391	-0.517	-0.095	-0.249	-0.063	-0.423	2.001	0.605	-0.093	-0.268	-0.661	0.502	-0.697	-0.342	-0.195	-0.204	-0.455	-0.091	-0.099	0.682	0.186	-0.572	-0.119	-0.251	-0.052	-0.111	-0.285	-0.456	0.694	-0.453	-0.215	0.034	-0.064	0.036	-0.851	0.512	0.588	0.912	-0.778	-0.497	0.007	0.678	-0.796	0.272	-0.923	-0.318	-1.175	-0.071	0.231	0.198	-0.608	0.035	-0.352	-0.224	0.275	-0.262	0.64	0.488	-0.421	-0.089	0.798	-0.113	0.974	-1.783	0.768	-1.388	-1.082	0.304	-0.294	0.505	0.384	-0.931	0.055	-0.443	0.885	-0.046	1.253	0.033	-0.079	-0.539	0.417	-0.136	-1.689	-2.179	0.032	-4.177	-0.527	1.32	2.169	-0.109	-0.486	0.247	-0.793	-1.442	-0.349	-0.014	-0.232	-0.128	0.909	-0.415	-1.479	1.379	-1.225	1.423	0.693	-0.226	-0.348	-0.069	0.053	-3.617	-0.3	-0.086	0.412	-1.164	-1.105	-0.278	0.103	-0.145	0.169	0.16	-0.961	-2.059	0.095	0.012	-0.113	-1.248	-0.104	0.745	-3.08	0.923	0.381	-0.143	-0.069	-0.022	0.547	0.215	-0.593	-0.096	-0.069	-0.324	0.76	-0.108	0.166	-0.086	0.52	-0.435	-0.058	-1.126	0.675	-0.165	-1.036	0.182	-0.106	-0.029	1.001	0.111	-0.783	0.194	-0.643	-1.459	3.164	-0.009	-0.174	-0.156	-0.402	0.593	-0.024	-1.496	0.989	0.961	0.951	0.074	-0.555	0.781	0.828	0.712	0.239	-1.23	0.706	-2.742	0.458	-0.025	0.988	-0.159	-1.839	-0.336	-1.39	0.055	0.128	0.902	0.63	0.039	-1.215	-0.69	-0.93	-0.453	-2.031	1.503	-0.144	1.549	-0.246	1.21	0.575	2.714	-0.464	-0.423	-0.678	-0.097	0.323	0.258	0.394	-0.268	0.19	0.322	1.34	-0.657	1.271	1.433	1.145	-0.517	-0.051	-0.325	-1.012	-0.074	-0.981
X36098	X49637	0.067	-0.274	0.19	-0.196	-0.467	1.361	-0.066	0.652	-1.355	-0.684	0.076	0.971	0.178	-0.003	-5.324	0.287	-0.346	-0.688	-0.453	0.015	-0.169	-2.302	-1.45	-1.644	-0.496	-0.022	0.339	-0.861	0.194	-0.078	0.485	-0.258	-1.1	0.074	-0.082	-1.435	-0.611	-1.517	0.169	-0.981	0.106	1.263	-0.256	1.031	-0.728	0.155	-0.219	0.53	0.06	-2.068	1.541	-0.877	1.174	1.956	-0.464	2.481	1.045	3.755	0.453	0.125	1.071	-0.219	-1.536	-0.17	0.023	-0.092	0.021	0.33	-0.808	0.026	0.872	0.106	-0.437	-0.988	0.467	-0.107	0.504	-1.304	0.476	-1.007	-1.703	-0.514	-1.255	-0.879	0.885	1.062	-0.075	0.011	0.255	-0.333	-0.584	0.568	0.997	-1.48	1.605	-0.138	1.782	1.645	-0.183	0.205	-0.27	-0.362	-0.018	0.053	-0.094	0.54	0.718	-0.608	-0.446	-0.108	-1.176	-0.107	-2.277	0.017	-0.83	-0.656	-0.206	-1.248	0.193	1.266	-0.464	1.013	-0.062	-0.812	0.241	-0.363	-0.384	0.034	-0.263	1.056	1.257	6.515	-3.094	-0.346	-0.159	2.512	0.902	0.302	0.718	-0.277	-2.415	0.022	-2.351	-0.743	0.453	1.055	-2.251	-0.996	0.754	1.221	-0.134	0.863	0.223	-0.751	-0.463	1.046	1.098	-0.487	-0.043	0.005	-0.039	-0.379	1.565	0.988	0.05	1.072	-0.274	-0.382	0.361	0.133	0.182	0.116	-0.317	0.48	0.05	0.505	-0.358	0.517	0.155	2.573	0.09	-0.297	-0.427	-0.474	0.936	0.747	0.018	-1.266	0.019	1.105	1.215	0.805	-0.063	1.476	-2.605	-0.325	0.741	0.643	0.387	0.956	-0.024	0.271	-1.911	0.074	1.368	0.957	0.447	0.222	-0.016	0.397	-0.098	0.386	-0.089	0.08	0.522	-0.149	1.462	-0.098	0.94	-2.976	0.533	-1.65	0.61	0.397	-0.113	0.272	1.468	0.215	0.066	1.48	0.48	0.101	2.658	0.095	0.942	0.084	0.235	0.028	-0.289	-1.523	0.154	0.309	0.261	1.213	0.402	0.154	-0.13	0.037	0.066	-0.452	-0.112	0.467	-0.011	0.052	-0.012	0.379	-1.668	0.398	-0.422	0.996	0.982	0.177	-0.402	0.126	0.706	-3.128	0.004	0.094	0.142	1.68	-0.352	0.394	0.131	0.118	0.459	-0.657	-0.756	-2.074	0.463	-0.351	0.053	-1.388	0.487	0.129	1.77	0.259	0.311	-0.12	0.078	0.089	0.23	0.123	1.576	-0.622	0.09	-0.072	0.006	0.092	0.035	0.087	0.05	0.013	0.088	3.424	0.574	0.068	0.6	2.107	0.055	0.317	0.641	0.256	0.806	0.777	0.215	0.121	2.14	0.682	-0.096	0.053	-0.253	-0.108	0.102	-0.717	-0.187	0.43	0.437	0.053	0.294	-1.526	2.446	0.327	0.37	0.304	0.36	-1.514	-0.277	0.187	0.214	-0.119	-0.523	1.173	-0.563	0.229	-0.485	1.255	0.365	-0.022	1.477	-0.431	0.055	0.375	1.567	-0.66	0.285	-0.055	-0.255	1.061	-0.51	1.204	2.959	0.178	0.05	0.084	2.906	0.41	0.101	-0.107	-1.79	-0.265	-0.199	-0.858	-0.832	0.12	0.3	-0.317	0.106	0.365	-0.164	-0.003	-0.182
X36098	X49679	0.043	0.133	-0.253	3.798	-0.011	4.196	-2.805	0.365	-1.217	0.671	0.364	0.946	0.243	0.145	-2.17	1.147	1.182	-0.032	1.084	0.598	0.461	-2.514	0.321	0.849	-0.662	-0.071	0.905	0.46	0.505	-0.256	-0.238	0.492	0.478	0.659	0.532	0.208	-0.254	0.389	0.195	0.15	-0.064	0.865	0.215	-0.159	-0.698	-0.29	0.07	-0.774	0.447	0.585	-0.353	0.111	-1.027	0.612	0.026	-0.261	1.482	-0.391	0.322	-0.311	1.155	0.223	0.214	-0.469	0.544	0.203	0.143	0.041	0.369	0.128	1.147	0.1	0.031	-0.403	0.139	-0.786	0.837	0.358	-0.026	0.081	0.547	0.207	1.13	-0.477	0.489	0.377	-0.0	0.219	0.138	0.22	-0.119	-0.066	-0.793	0.427	1.056	0.404	-0.992	1.579	0.701	0.058	0.693	-0.186	0.058	-0.266	-0.245	0.135	0.535	0.43	0.14	1.271	-3.29	0.501	0.665	0.048	-2.365	0.472	0.704	0.257	0.475	0.279	0.586	0.448	0.61	0.536	-0.46	-0.729	0.36	-0.048	-0.017	1.027	0.378	-1.076	-3.143	-0.071	0.407	2.856	-0.497	0.621	-0.67	-0.917	0.775	0.334	-0.482	0.207	0.202	0.145	2.282	0.118	0.271	-1.616	0.174	0.147	0.101	0.319	0.434	0.356	-3.525	0.043	-0.033	0.19	-0.029	0.277	0.436	0.963	-0.266	-0.496	1.296	-0.739	0.427	0.992	-0.13	0.192	0.193	-0.002	-0.69	-0.097	0.307	0.076	0.177	0.334	0.097	-0.092	-0.053	-0.644	0.358	-1.54	0.171	0.618	0.13	0.731	0.535	0.002	-0.341	0.786	-2.631	0.286	0.205	-0.696	-0.639	0.68	-0.307	-0.165	-0.467	0.045	0.591	-0.23	-0.196	0.175	0.242	1.125	-0.666	1.565	-0.781	0.3	0.988	-0.028	1.409	0.161	0.917	-0.257	0.527	0.548	1.552	0.255	0.131	0.553	0.954	1.15	0.61	1.212	0.869	-0.067	1.502	-0.026	0.919	0.317	0.222	0.179	-0.011	1.918	0.14	1.893	-0.961	0.392	-1.119	-0.717	-0.102	0.054	0.23	0.114	0.097	0.266	0.223	0.275	0.313	-0.473	-0.564	0.941	1.352	-2.854	1.456	0.847	-0.035	-0.04	0.277	0.7	-0.36	0.145	0.458	0.499	-0.026	0.6	0.193	0.047	1.098	0.589	0.15	-2.081	-0.789	0.046	0.158	0.311	0.15	0.04	-0.492	-0.299	0.169	-0.923	0.133	0.071	0.32	0.097	0.208	-0.765	0.167	-0.103	0.128	-0.02	0.127	-1.259	-1.332	1.393	0.021	2.19	0.689	0.21	-0.177	1.532	-0.307	-0.395	-0.757	-0.096	1.377	-0.418	-1.241	0.248	3.19	0.076	0.079	-0.069	1.0	-0.188	0.183	0.47	-0.105	0.661	0.966	0.125	2.108	-0.735	2.885	0.114	0.505	1.035	0.521	-0.577	-0.815	-1.977	1.165	0.137	-2.325	-0.62	-2.074	1.712	0.112	-0.348	0.943	0.141	5.477	-0.209	0.767	-0.206	-2.143	-0.833	0.299	-1.056	1.18	0.693	-0.091	-2.263	1.717	0.516	-0.466	-0.048	0.256	0.865	0.114	-1.041	-0.258	0.285	1.428	-1.588	-0.266	-1.744	-0.64	0.136	0.177	0.354	0.36	-0.902	0.272
X36098	X49681	-0.217	-0.17	-0.198	6.996	0.422	-0.093	-0.884	0.71	0.045	0.424	-1.267	0.008	-0.178	-0.025	-3.926	1.136	1.382	0.007	-0.479	-0.299	-1.959	-0.016	-2.547	1.389	-0.97	-0.175	0.291	-0.546	-0.213	4.453	-1.977	-0.312	-0.402	-0.725	-1.132	0.551	0.111	-1.859	-0.013	-1.232	0.687	-0.53	0.072	0.104	0.24	-0.111	-0.202	-1.428	-0.131	0.175	0.729	0.401	-0.865	3.244	-0.729	-0.756	0.298	0.14	0.4	-0.194	-0.172	0.366	0.696	0.11	0.69	-0.304	-0.036	-0.248	1.647	-0.022	1.374	-0.091	-0.129	-0.56	-0.364	-0.299	-0.097	-0.822	0.976	-0.12	0.066	0.222	1.493	0.562	-0.462	-0.632	-0.067	-0.789	0.171	-0.334	0.364	0.232	1.558	-0.328	-1.801	-0.009	-0.462	-1.152	0.014	-0.123	-0.113	0.254	-0.594	0.575	0.496	-0.446	0.224	-1.116	-0.029	-0.661	0.633	0.555	-0.903	-0.034	0.829	-1.612	1.144	0.06	0.526	0.223	0.532	-0.722	-0.219	-0.175	-0.211	0.057	0.163	-0.078	0.127	0.179	-0.058	1.819	-0.911	0.167	0.215	0.982	-0.051	-0.619	-1.247	0.009	-1.447	0.503	-0.067	-0.234	0.064	1.024	-0.833	-0.548	0.688	-0.534	-0.045	0.816	-0.088	0.062	-0.296	0.08	-0.588	0.632	-0.062	-0.605	-0.055	-0.012	2.035	-0.122	-0.043	0.838	-1.212	0.898	-1.314	0.296	0.31	-0.144	-0.012	-0.18	0.121	-0.115	0.03	0.388	-0.106	-2.549	-0.06	0.527	-0.456	-1.586	0.309	-1.1	0.033	0.265	-0.049	0.51	-1.912	0.354	0.483	0.127	-0.723	-0.752	0.005	-0.456	-0.005	0.223	-1.26	0.065	-1.151	0.02	0.728	0.088	-0.15	-0.084	-0.061	-0.881	0.034	1.751	-0.351	0.511	0.128	-0.148	0.069	-0.031	0.596	-1.869	0.814	-0.066	0.063	0.278	0.092	0.777	-0.399	-0.788	0.531	1.05	-1.166	-0.06	1.339	0.066	-0.145	-0.391	0.045	-0.129	-0.81	-1.504	-0.105	0.128	-0.209	0.022	0.484	0.116	-0.42	-0.154	0.064	-1.252	-0.117	-0.084	0.349	0.419	0.105	-0.606	0.059	-0.619	-0.891	-0.753	0.508	-0.016	0.192	0.076	-0.174	0.187	-0.067	-0.054	-0.299	-2.422	-0.506	0.293	0.051	0.162	-0.871	0.244	-0.588	0.474	0.362	0.445	-0.101	-1.969	-0.133	0.345	-3.098	0.734	0.57	-0.166	-0.022	-0.053	1.697	-0.085	-3.444	-1.149	-0.128	-0.336	0.279	-0.068	0.126	-0.035	0.524	1.444	-0.015	-1.932	0.283	0.038	-0.453	-0.11	0.065	-0.65	1.316	-0.423	1.229	0.525	-0.549	-1.066	3.176	-0.364	-0.312	0.021	0.083	0.156	-0.05	-0.643	1.294	0.302	0.299	0.13	-1.275	1.517	-0.742	-1.215	0.061	-0.461	-0.683	-2.993	-0.083	-0.076	1.184	-0.107	-1.739	-0.66	-1.823	1.273	-0.278	-0.887	0.69	0.005	0.326	-1.23	-0.266	0.601	-2.147	0.411	-0.076	0.468	-0.019	-0.064	-0.009	1.975	0.597	-1.877	-0.77	-0.072	-0.821	0.895	2.298	-0.014	0.568	0.795	1.286	0.71	0.001	5.212	0.547	-0.441	-0.015	1.299	0.362	-1.328	-0.781
X36098	X52025	0.493	0.023	-0.088	0.511	-0.244	-3.175	0.047	0.776	-0.016	0.543	0.499	0.892	0.005	-0.023	-3.235	0.451	0.43	-0.18	0.448	-0.11	-0.473	-0.081	-0.199	-0.522	0.02	0.456	-0.878	0.038	-0.545	0.54	-0.674	-0.588	-0.596	0.233	-0.063	-0.333	1.262	1.087	-0.132	-0.83	0.102	-0.384	-0.239	-0.071	0.872	-0.256	-0.152	0.22	0.519	0.704	1.449	0.377	-0.31	0.245	0.058	-1.071	-0.821	0.599	-0.072	-0.156	-0.155	0.301	1.126	0.145	0.263	0.065	-0.013	-0.266	-0.69	-0.013	-2.367	-0.095	-0.156	0.451	-0.1	-0.015	0.667	-0.276	-0.111	0.04	-1.476	0.001	-0.174	0.064	-0.036	0.98	0.472	0.023	0.075	0.053	0.737	0.21	-0.675	0.085	-0.223	0.233	-1.518	-1.574	0.386	-0.17	-0.249	0.096	0.143	1.006	-0.472	-0.389	0.296	1.182	0.168	0.429	-0.215	0.092	-1.085	-0.331	0.597	0.454	-0.983	-0.963	-0.162	0.138	-0.191	-0.176	0.012	-0.589	0.598	-0.051	0.513	-0.018	0.098	0.974	0.145	-2.103	-2.582	-0.259	1.005	-0.771	-0.791	-0.265	0.258	0.662	0.211	0.352	0.567	0.044	0.236	0.782	-1.61	0.73	0.476	0.684	0.374	-0.202	0.101	-0.164	-0.316	0.631	-0.275	-0.718	-0.036	-0.517	-0.027	0.21	0.235	0.909	0.02	0.528	0.916	0.345	0.293	-0.247	0.031	-0.172	0.421	-0.233	0.821	0.013	-0.13	0.242	0.131	-3.191	-0.046	0.128	-0.285	-0.706	0.772	-0.532	0.319	0.096	-0.011	0.661	0.063	-0.295	0.247	-0.398	-0.973	-0.61	0.173	0.4	-0.702	-0.296	-0.235	0.208	-0.678	-0.009	-0.525	-0.068	-0.015	0.009	-0.16	0.117	0.473	1.205	-0.293	-0.009	0.379	-0.093	1.31	0.019	-0.098	-2.491	0.153	-0.757	0.384	0.642	0.037	0.473	-0.695	1.1	-0.289	0.598	-1.058	-0.023	3.872	0.054	0.865	-0.111	0.243	0.13	-1.214	-0.252	0.014	0.469	-0.725	0.04	-0.13	-0.57	-1.147	-0.283	-1.166	0.931	-0.847	0.01	1.439	-0.837	-0.414	-0.814	0.206	-0.33	0.937	-1.991	-0.58	0.685	0.398	0.04	-1.103	5.745	0.923	-0.029	1.046	0.606	0.271	0.544	0.263	-0.072	1.047	0.367	-0.027	0.99	0.596	0.216	0.115	-0.553	-0.751	0.63	-3.21	-1.632	0.298	-0.835	0.02	0.085	1.487	0.006	3.043	-0.307	0.33	0.079	0.474	-0.027	0.058	-0.022	-0.362	1.354	-0.012	-1.596	0.636	-0.296	1.105	1.31	-0.151	-0.127	0.284	-0.931	-1.353	1.022	0.048	0.005	3.881	0.676	-0.082	0.169	0.328	-1.27	0.303	-0.442	-1.554	0.004	0.551	0.274	0.54	0.757	-0.031	1.529	0.601	0.614	1.337	-1.272	0.352	-0.183	-0.819	-0.299	0.674	-1.854	-1.773	1.871	0.107	-2.613	-0.282	-0.065	-1.414	-0.36	-0.4	-1.043	0.528	-2.179	-0.201	-1.919	-1.747	0.98	-1.967	-0.551	2.24	-0.253	0.338	0.06	1.012	-0.753	2.827	-0.539	-2.436	0.549	0.058	-1.506	-2.141	0.558	1.293	-0.352	-0.05	-1.442	0.608	0.36	1.104
X36098	X52286	0.392	-0.207	-0.023	1.396	-0.207	2.919	-0.009	1.814	-0.76	0.363	0.152	-0.124	0.184	-0.055	3.392	0.723	-1.845	-0.171	-0.237	1.05	0.864	1.001	1.987	-2.462	0.569	-0.549	-1.223	-0.991	-0.206	0.729	-1.189	-0.538	-1.355	0.021	0.126	1.442	2.332	0.808	0.288	-0.016	0.158	0.939	-0.066	0.325	-0.675	-0.089	-0.267	2.188	-0.389	-0.631	0.767	-0.454	1.969	0.016	-0.482	0.449	0.087	2.615	-0.236	0.224	0.652	-0.477	-0.936	0.003	-0.529	-0.024	-0.036	-0.334	0.44	0.095	0.549	-0.072	0.305	0.163	-0.563	-0.361	-0.255	-0.842	1.144	-0.155	-1.283	0.178	-0.228	-0.102	0.762	-0.221	-0.365	-0.545	-0.043	-0.226	-1.153	0.136	0.972	-0.55	-0.548	-0.299	0.451	-1.269	-0.226	-0.106	-0.651	-0.209	0.607	-0.498	-1.066	-0.165	-0.106	0.23	-0.127	-1.429	-0.578	-0.386	-0.756	-0.078	-1.404	-0.257	-0.456	-0.2	-0.217	-1.321	-0.109	-1.193	1.415	-0.601	0.792	-0.117	-0.314	-0.036	0.016	-0.161	1.313	5.307	-0.465	-0.496	0.122	-3.242	0.712	-0.231	0.003	-0.804	-0.199	0.261	-0.118	-0.654	-0.439	-0.106	1.104	-0.45	-0.749	0.963	-0.026	-0.417	-0.291	0.536	-0.226	0.9	-0.267	-0.61	-0.016	-0.749	-0.057	-0.233	0.971	-0.447	-0.048	0.496	-0.179	-0.107	0.086	-0.138	0.012	-0.021	-0.214	-0.299	-0.633	0.292	-0.098	-0.29	-0.014	5.526	-0.046	-0.169	-0.462	2.021	-0.366	-0.445	-0.299	0.197	-0.033	0.5	1.347	-0.104	-0.128	-0.442	1.357	-0.25	-0.205	0.789	0.145	0.092	-0.124	0.002	0.355	-0.061	-1.133	1.198	-0.358	-0.038	-0.273	0.942	-0.04	0.984	-0.265	-0.0	-0.461	0.021	1.4	0.034	0.848	0.109	0.631	0.336	-0.189	0.783	-0.084	-0.399	-1.44	0.64	0.749	-0.263	0.152	-0.055	2.656	-0.004	0.725	0.189	-0.211	-0.067	-0.896	-6.25	-0.153	-3.105	0.972	-0.854	1.237	0.907	-0.364	0.05	-0.561	-0.359	0.202	0.118	-1.196	-0.349	-0.968	0.481	0.728	0.272	0.317	-0.123	-1.915	-1.278	0.079	0.134	0.487	-2.858	-0.418	-0.052	-0.656	-1.158	-0.099	-0.073	-0.043	-0.209	-1.912	0.408	-0.136	-1.273	0.267	-1.096	-0.102	-0.134	0.121	-0.399	2.259	-0.319	0.013	1.767	-0.046	-0.036	1.39	-0.103	-0.128	-0.676	-0.249	-0.401	0.401	-0.087	0.055	-0.025	0.127	-0.163	-0.038	-3.733	-1.246	-0.048	0.376	0.659	-0.115	-0.438	-0.701	0.509	-1.704	-0.994	-0.317	-1.802	0.297	-0.314	-0.035	0.002	2.295	-0.428	-0.061	0.675	-0.928	0.513	1.092	-0.064	-1.723	-1.425	-2.24	-1.236	-0.579	1.587	0.864	1.001	-1.062	-0.298	0.918	0.026	-2.129	1.611	2.058	0.55	0.51	0.689	0.523	0.137	-2.148	-0.622	-0.666	0.719	-3.083	-0.486	-0.273	-0.746	-1.07	1.049	0.629	0.424	-3.209	0.372	-0.037	-0.07	-2.829	-0.121	-1.098	-0.575	-0.562	0.019	1.536	-0.426	0.978	0.839	0.441	-0.1	-0.093	0.812	0.109	-0.485	0.87
X36098	X52483	0.527	0.104	-0.248	-2.293	-0.433	-0.341	0.71	0.958	0.928	0.607	0.84	0.453	0.397	0.015	-4.641	1.074	0.765	-0.345	0.882	0.262	1.283	0.949	0.125	1.517	0.794	-0.764	0.834	0.277	-0.053	-1.561	1.159	-0.071	-0.652	0.029	0.085	0.717	0.104	0.266	0.033	0.653	0.187	-0.231	-0.022	-0.003	-0.222	-0.057	-0.223	-0.2	-0.044	-0.116	0.108	0.042	0.053	2.181	-0.384	-0.848	0.307	0.713	-0.418	-0.113	0.473	-0.235	-0.181	-0.047	0.611	0.051	-0.007	-0.128	0.296	-0.007	-2.455	-0.093	-0.056	0.439	0.459	0.333	0.373	-0.064	-1.751	0.412	-1.615	0.426	-0.268	0.584	0.109	-0.612	0.43	-0.435	-0.23	0.04	1.018	0.502	0.621	0.111	-0.514	-0.063	-0.768	-0.085	0.497	0.336	0.233	0.077	-0.132	-0.347	0.974	-0.341	0.344	1.113	0.09	1.21	1.207	-0.72	-1.805	-0.168	0.108	0.828	0.8	-0.449	0.375	-0.11	-0.177	0.948	0.379	-0.656	-1.51	-0.663	0.535	0.039	-0.164	1.066	-0.825	1.467	-0.359	-0.345	0.596	-1.883	0.018	0.152	0.099	0.283	0.321	0.462	0.038	0.066	0.055	0.075	-0.753	0.578	0.752	0.836	0.149	0.179	-0.106	-0.161	-0.072	-0.343	-0.089	1.508	-0.014	-0.015	0.023	0.274	1.126	-0.411	-0.01	-0.155	0.276	-0.118	-0.482	0.572	0.005	-0.227	0.195	0.605	0.059	-0.2	0.361	0.436	0.023	0.735	-0.012	-0.02	-0.217	-1.169	-0.793	-0.331	0.165	-0.268	-0.013	0.36	-0.975	0.05	0.107	1.434	2.072	-0.617	0.441	-0.553	-0.171	0.046	-0.193	0.403	-1.802	-0.005	-0.831	-0.313	0.223	-0.116	0.295	-0.559	-0.098	0.858	-0.424	0.4	0.166	-0.107	1.309	-0.016	-0.272	-2.267	0.105	-0.311	0.185	0.684	0.401	-0.425	-0.562	-0.031	0.248	1.138	-0.992	-0.068	4.06	0.088	-2.303	0.276	-0.01	-0.253	0.636	1.188	0.313	1.205	0.824	0.307	-0.672	-0.804	-1.558	0.062	-0.004	-0.74	0.273	-0.421	0.958	-0.113	-0.465	-2.191	2.611	-1.671	0.031	-2.648	-1.797	-0.732	0.833	-0.041	-0.431	4.253	0.261	-0.027	0.684	0.351	0.094	-1.695	0.156	-0.023	-0.347	-0.29	0.616	1.943	-0.463	0.312	-0.03	-2.67	-0.261	-0.673	-0.627	-0.331	0.266	-0.539	-0.017	-0.043	0.89	0.233	0.507	-0.646	-0.037	-0.57	0.362	-0.053	0.021	-0.019	0.28	0.647	0.027	-0.108	-1.249	0.106	0.031	-0.444	-0.04	0.24	-0.213	-0.226	-0.362	0.739	-0.949	-0.058	3.693	0.399	0.178	-0.109	0.067	-0.227	-0.106	-0.253	-0.996	0.133	0.344	-0.185	-1.038	-1.882	0.017	1.289	-1.2	0.31	-1.49	-1.672	-0.371	-0.745	0.564	-0.005	-0.384	-1.756	0.861	-0.14	-0.311	-1.15	-0.082	-0.026	-0.879	0.661	-0.388	-0.248	-2.27	-0.615	-0.047	-0.209	0.45	-1.265	-2.048	-1.378	-2.673	-1.388	-1.632	-0.044	5.074	0.257	2.321	0.013	-0.49	-0.162	1.52	-0.913	0.925	1.561	-2.349	-0.261	-0.197	0.104	1.044	0.044	-0.262
X36098	X52501	-0.3	-0.177	0.002	0.022	0.088	-3.492	-1.073	-0.158	-0.095	-1.048	-0.785	-0.799	0.014	-0.062	-0.174	-1.864	-2.014	0.794	-0.251	-0.251	-2.951	-1.21	-0.817	-1.086	-0.935	0.821	-1.411	0.628	-0.246	3.772	1.847	0.122	0.682	-0.515	-2.267	-0.791	-1.54	-1.223	-0.053	-1.806	-0.153	1.598	-0.192	-0.2	0.552	0.524	1.123	-1.745	0.063	0.476	-1.335	0.283	-0.244	1.223	-0.663	-0.989	-0.285	-1.048	0.925	0.073	-0.232	0.137	0.593	-0.203	-1.121	-0.078	-0.024	0.162	-0.085	-0.038	2.844	0.181	-0.31	-1.363	0.288	-0.132	0.392	0.135	0.623	-0.067	2.778	-0.382	-0.323	0.361	-0.081	-1.325	-0.005	0.578	0.03	-0.016	-1.865	-0.106	2.661	0.988	-0.452	0.297	-0.963	-0.86	0.864	-0.46	0.37	0.318	0.795	0.928	-1.759	-0.461	0.003	1.072	0.06	0.77	0.255	0.142	1.531	-0.183	0.756	-1.003	0.943	-0.97	0.583	0.244	0.436	0.377	-1.331	0.344	2.089	0.015	-0.753	0.008	0.078	-0.686	-2.779	-2.8	4.577	0.392	1.165	1.567	-0.278	0.681	-1.238	0.558	1.022	-0.491	0.087	0.089	0.011	0.378	-0.841	-1.246	-0.373	-1.162	-0.269	0.476	0.356	-0.49	-0.251	0.363	-1.563	-0.776	-0.058	1.114	-0.055	-0.091	-0.684	0.159	-0.006	0.36	-1.608	-0.287	0.338	-0.863	-0.186	0.274	-0.679	-0.367	0.729	0.077	-0.706	0.668	0.051	-0.793	-0.058	-0.165	0.376	0.869	0.167	0.867	-0.598	0.207	-0.039	-0.329	-1.104	0.182	-0.705	0.888	1.77	1.077	0.501	-0.549	-0.293	0.693	-0.353	-0.603	-1.579	-0.009	0.782	-0.906	-0.552	0.123	-0.555	-0.205	0.571	-0.668	1.094	0.384	0.772	0.004	-0.893	-0.067	0.53	-1.39	0.288	-0.447	-1.996	-0.518	-0.193	0.634	0.099	0.88	-0.529	-1.074	-0.704	-0.062	-1.616	-0.054	-0.072	-0.312	0.191	-0.056	-0.372	-2.603	-0.06	-2.176	-0.216	-0.605	0.277	0.242	0.567	0.296	0.375	0.713	0.315	0.087	-0.796	0.404	0.421	1.19	-1.209	0.694	-0.776	0.716	1.086	0.278	-0.302	0.053	0.491	-1.562	-0.264	0.046	-0.498	1.359	0.742	0.092	-0.037	-0.037	0.769	-0.358	0.77	-1.562	0.434	-0.07	-0.033	-0.106	0.464	0.436	0.682	0.673	0.155	-0.085	-0.038	-0.05	0.252	-0.117	0.015	0.061	-0.043	-0.647	-0.128	0.045	0.098	-0.012	0.062	1.226	-0.032	-0.108	0.388	0.047	0.283	1.176	0.133	-0.091	1.242	0.11	0.058	0.25	-0.142	0.764	0.901	-0.346	-0.124	-0.036	-1.106	0.71	-0.032	0.766	0.809	-0.043	0.883	0.206	-1.68	0.448	-1.924	-1.142	0.237	0.435	0.284	-0.098	0.119	0.002	0.176	0.084	-0.603	0.814	-1.267	0.268	0.196	0.703	-0.123	-0.165	0.465	0.066	0.196	-0.252	0.212	0.795	-0.334	0.821	0.975	-0.502	-0.225	-0.008	1.207	0.459	0.118	-0.045	-2.602	0.301	-1.158	-0.111	1.229	-0.163	0.403	0.133	-0.142	-1.071	1.109	-0.059	0.084	0.508	-0.558	0.339	-0.757
X36098	X52502	-0.257	-0.175	-0.054	0.241	0.015	-3.023	-1.186	-0.143	-0.067	-1.109	-1.02	-0.894	-0.068	-0.083	0.613	-1.917	-2.166	0.884	-0.302	-0.298	-2.813	-1.384	-1.133	-0.955	-0.885	1.145	-1.362	0.539	-0.337	4.466	2.504	0.08	0.68	-0.464	-2.361	-0.778	-1.707	-1.043	-0.135	-2.07	-0.219	1.431	-0.21	-0.309	0.58	0.613	1.628	-1.868	0.12	0.478	-1.434	0.258	-0.423	1.042	-0.651	-0.928	-0.372	-1.132	1.036	0.02	-0.318	0.198	0.635	-0.24	-1.39	-0.121	-0.052	0.084	-0.225	-0.08	3.415	0.166	-0.297	-1.212	0.231	-0.209	0.344	0.209	0.403	-0.142	3.093	-0.433	-0.218	0.28	-0.218	-1.29	-0.145	0.537	-0.02	-0.014	-1.885	-0.145	2.491	0.943	-0.83	0.244	-1.097	-0.757	0.723	-0.457	0.387	0.257	0.635	0.805	-1.798	-0.441	0.089	0.834	0.028	0.577	0.376	0.045	1.908	-0.169	0.744	-0.74	0.843	-0.783	0.514	0.429	0.473	0.435	-1.272	0.45	2.28	-0.04	-0.701	-0.015	0.044	-0.851	-2.525	-2.32	4.976	0.511	0.905	1.674	-0.363	0.587	-1.134	0.417	0.891	-0.606	0.126	0.087	0.012	0.376	-0.837	-1.245	-0.754	-1.296	-0.387	0.356	0.272	-0.469	-0.26	0.307	-1.551	-0.678	-0.087	1.315	-0.086	-0.171	-0.875	0.202	-0.036	0.355	-1.68	-0.407	0.262	-0.923	-0.18	0.298	-0.607	-0.333	0.614	0.037	-0.68	0.422	0.013	-0.645	-0.083	-0.165	0.499	1.03	0.104	0.778	-0.546	0.056	-0.079	-0.413	-1.199	0.066	-0.759	0.662	1.729	1.315	0.291	-0.721	-0.444	0.512	-0.499	-0.554	-1.187	-0.063	0.45	-0.974	-0.524	0.086	-0.479	-0.15	0.407	-0.753	1.204	0.276	0.631	-0.033	-0.95	-0.094	0.377	-0.913	0.236	-0.269	-2.08	-0.602	-0.198	0.599	0.376	0.8	-0.494	-0.948	-0.78	-0.076	-1.564	-0.076	0.214	-0.328	0.137	-0.045	-0.464	-2.281	-0.107	-1.947	-0.242	-0.612	-0.177	0.265	0.508	0.26	0.318	0.617	0.256	-0.098	-0.758	0.308	0.358	1.013	-1.038	0.599	-0.695	0.592	0.904	-0.222	-0.293	0.031	0.419	-1.33	-0.284	-0.054	-0.485	1.125	0.622	0.288	-0.104	-0.048	0.717	-0.247	-0.024	-1.24	0.383	-0.253	-0.092	-0.471	0.344	0.371	-0.349	0.625	0.122	-0.267	-0.08	-0.091	-0.264	-0.135	-0.813	0.108	-0.132	-0.586	0.013	0.009	0.053	-0.036	0.072	0.994	-0.063	-0.123	0.292	0.021	-0.096	0.069	0.076	-0.018	1.031	0.092	0.307	0.368	-0.353	0.659	-0.323	-0.359	-0.078	-0.108	-0.923	0.604	-0.112	0.699	0.709	0.055	0.674	0.146	-1.473	-0.561	-1.681	-1.011	0.258	-0.185	0.376	-0.518	-0.124	0.021	0.391	0.058	-0.77	0.689	-1.199	-0.158	-0.137	0.631	0.077	-0.156	-0.208	-0.216	-0.22	0.134	-0.146	0.662	-0.306	0.683	0.796	-0.06	0.115	-0.386	0.208	0.393	0.097	-0.092	-2.188	0.458	-0.987	-0.019	1.106	0.219	0.55	0.274	0.115	-1.016	0.908	0.028	0.045	0.426	-0.546	0.077	-0.724
X36098	X52504	0.456	0.174	-0.1	-1.386	0.25	-2.274	0.05	-0.286	-0.709	1.467	0.223	-1.186	0.059	-0.027	-0.728	-0.232	-0.016	-0.035	-1.188	-0.56	0.707	1.48	0.574	-1.469	-0.184	-1.575	1.43	-0.879	0.298	2.819	-1.157	0.395	-1.41	0.528	-0.717	-0.279	-0.144	0.439	0.208	1.229	0.186	0.399	0.162	0.664	-1.177	-0.032	0.185	0.408	-0.352	0.291	1.855	0.301	-0.491	0.355	0.756	-0.842	0.122	1.287	0.014	-0.099	0.826	-0.084	0.235	-0.579	0.984	0.193	0.125	-0.517	0.383	-0.062	0.061	0.106	0.152	-0.315	-0.029	0.012	0.123	0.19	0.968	0.195	1.197	0.451	-0.138	0.801	0.095	0.227	-0.095	-0.345	-0.116	-0.037	-1.318	0.524	1.338	1.427	0.904	0.161	-1.022	1.68	1.919	0.485	0.199	-0.161	0.162	0.565	-0.045	0.468	0.248	0.337	0.179	1.023	0.524	0.696	-0.524	0.155	1.055	0.827	-1.213	0.431	0.495	0.423	-1.844	-0.108	-0.753	-0.766	-0.611	-0.244	0.122	0.133	0.032	-0.766	-0.241	-0.234	-0.892	0.092	0.243	0.44	0.716	-0.651	0.212	0.058	0.434	0.576	0.035	-0.572	-0.02	0.258	-1.327	-0.002	1.125	1.162	0.267	-0.253	0.15	0.197	-0.127	0.106	-0.017	-0.511	0.117	0.049	-0.268	0.055	2.332	-1.444	0.055	0.571	-0.314	-0.113	0.214	0.777	-0.109	0.095	0.372	-0.302	-0.096	0.296	0.424	0.285	0.168	0.137	0.1	0.254	-0.405	-1.329	-0.773	-0.97	0.029	0.396	0.121	0.673	0.673	0.435	0.567	0.287	-3.486	-0.395	0.51	0.62	0.017	1.06	-1.114	0.451	-0.853	0.13	-0.699	0.14	0.852	0.167	0.247	-0.404	-0.085	1.678	-0.711	0.393	0.942	-0.128	0.136	0.138	0.672	2.456	0.595	-1.906	2.511	0.114	0.235	0.356	0.715	-2.056	-0.443	1.617	1.142	-0.231	1.497	-0.277	-0.274	0.395	-0.306	0.009	-1.86	2.433	0.164	4.236	-0.172	-0.276	0.789	-1.106	-0.085	-0.822	0.508	0.35	0.394	0.298	0.689	-0.51	-0.27	-1.5	-0.519	-0.908	0.508	0.838	0.773	0.44	0.146	0.167	0.327	1.308	0.297	-0.007	0.931	0.455	0.169	0.739	0.093	0.219	-1.998	-2.249	-0.129	-1.814	-0.41	-0.038	0.145	-1.261	0.352	0.174	-0.702	-1.245	0.301	-0.195	0.111	0.08	1.361	-0.093	2.608	-0.978	0.204	-0.476	-1.064	0.139	0.149	0.12	0.188	-1.482	0.04	0.302	0.908	0.208	0.732	4.33	-0.147	0.131	-0.086	0.777	0.321	0.335	0.352	-0.801	5.746	-0.555	0.174	0.16	-0.403	0.311	0.104	0.427	0.544	0.469	-0.036	0.196	1.381	0.048	-0.017	-0.022	0.608	0.737	0.381	-1.378	-0.752	-0.046	1.247	0.131	-1.528	0.786	-1.366	1.19	-0.618	-0.136	-1.039	-0.299	4.661	0.225	1.081	-0.403	2.993	0.011	0.068	0.118	-1.271	-0.302	-1.125	0.24	1.932	-0.208	-0.442	0.133	3.727	1.669	-0.703	0.075	0.187	-0.45	-1.364	-0.264	-1.058	0.576	0.573	-0.18	0.161	0.323	-0.26	-0.011	-1.194
X36098	X52640	-0.363	-0.255	-0.198	-1.738	-0.332	-2.541	-1.211	0.735	-1.754	0.882	-0.511	0.672	0.381	-0.029	4.969	0.2	-0.19	-0.479	0.779	0.408	0.949	-0.111	-0.255	-1.089	-0.519	0.652	1.039	-0.079	0.467	0.99	6.828	0.115	0.882	-1.237	-1.5	0.576	0.956	0.821	-0.15	-2.286	-0.248	-0.737	-0.191	0.438	0.149	0.239	-0.166	0.895	-0.083	-1.896	-0.43	-0.711	-0.709	-0.87	0.877	-1.404	0.644	4.52	0.07	-0.364	0.708	0.522	-0.065	0.074	0.769	-0.425	-0.002	-0.571	-0.557	0.001	-0.374	0.026	0.348	-0.541	-0.245	-0.523	0.588	-2.009	0.219	-0.955	-1.125	-0.246	-1.095	1.365	0.766	-1.014	0.413	0.161	-0.175	0.172	-1.595	0.381	3.288	1.159	0.368	-0.43	3.429	-0.684	-0.059	0.034	-0.678	-0.246	0.295	0.973	-2.017	1.156	-1.616	0.945	-0.15	0.928	0.98	-1.665	1.736	0.655	-0.231	-0.567	-0.676	-0.84	0.792	0.891	0.786	-0.417	-0.42	-0.56	2.193	0.018	-0.149	0.063	-0.069	-1.969	0.042	-0.983	3.08	0.194	0.907	0.772	-0.609	-1.488	-1.162	0.703	0.038	-0.415	-0.075	-1.356	-0.13	0.734	-1.458	-0.162	0.514	0.858	-0.518	0.146	-0.534	-0.52	-0.33	0.728	0.767	-0.119	-0.046	0.461	0.082	-0.274	1.118	0.685	0.018	0.132	-1.6	-0.424	-1.234	0.708	0.091	-0.054	-0.269	0.204	0.202	0.336	-0.705	0.897	-0.073	-0.836	-0.046	-0.601	0.503	-0.954	-0.106	2.937	-0.474	0.062	-0.004	-1.032	0.853	0.551	-0.72	1.05	-1.668	1.461	-0.022	0.761	-0.674	-0.91	-0.754	-0.494	-1.253	-0.039	0.968	0.081	-0.685	-0.142	-0.129	-0.643	0.695	1.168	0.79	-0.247	-0.473	0.173	1.04	-0.084	0.65	-1.884	0.356	1.572	1.157	0.481	-0.167	-0.096	-2.562	0.831	0.271	-0.958	-0.061	-0.026	0.472	-0.022	-0.112	-0.015	0.011	-0.054	-0.157	-2.696	-0.034	-2.281	0.564	-0.322	-0.767	-0.193	0.001	0.318	0.374	0.702	0.146	-0.013	-0.819	-0.701	-0.232	0.472	0.483	0.22	-0.061	0.691	-2.078	0.162	0.078	0.085	0.271	-0.772	-0.271	-0.017	-0.494	-0.754	-0.058	0.81	-0.023	0.057	-0.292	0.2	0.599	-1.352	0.445	-0.555	-0.08	1.22	0.192	0.087	-0.277	0.693	0.171	1.147	-0.015	-0.055	0.061	-0.105	-2.633	-0.716	-0.146	-0.194	0.129	-0.038	-0.034	-0.019	0.325	-0.456	-0.022	-2.305	0.476	0.125	0.122	-0.259	0.117	-0.022	-0.219	0.451	-0.499	0.008	-0.655	-0.34	0.716	-0.352	0.089	0.033	0.348	-0.446	-0.02	0.336	0.14	0.455	0.688	0.2	-1.606	-0.526	-1.865	-1.079	0.136	-0.192	1.014	0.449	-0.406	-0.183	-0.192	-0.001	-1.494	0.822	0.724	-0.836	0.193	0.305	0.361	0.007	-1.385	-0.762	-0.158	0.788	-1.31	-0.17	0.009	0.193	-0.179	0.739	-0.574	0.204	-2.273	-0.004	0.492	-0.057	-2.438	-0.116	-0.198	-0.002	0.337	-0.803	1.055	0.748	0.776	0.386	0.98	-0.308	-0.019	0.539	0.076	0.427	0.207
X36098	X52655	0.178	-0.498	0.163	2.019	0.444	2.854	-1.362	0.213	-2.459	-0.616	0.029	0.357	-0.412	0.102	0.011	-0.169	0.359	0.247	0.245	0.525	-0.886	-2.268	-0.697	-1.291	-0.257	0.921	-0.441	-1.298	0.395	2.533	-1.038	0.032	0.009	-1.013	0.274	-2.19	0.531	-0.557	0.099	-0.137	-0.219	0.531	0.11	0.545	1.035	-0.189	-0.122	1.026	0.184	-0.362	1.226	0.539	-0.789	2.601	0.009	0.968	-0.082	-1.016	0.536	-0.086	0.334	0.645	1.135	-0.335	-0.124	-0.329	0.137	-0.102	0.275	-0.521	3.592	0.15	0.1	-1.804	0.417	-0.074	-0.195	-0.285	1.035	-1.707	0.1	0.307	0.062	-0.294	0.389	0.871	-1.133	0.041	-0.024	0.112	0.158	0.218	-1.62	-0.647	0.361	-0.088	2.547	1.301	0.256	0.111	-0.479	-0.111	-0.532	0.367	0.949	0.59	0.61	0.309	-0.482	-1.817	-1.403	0.723	-1.828	0.411	0.349	-1.125	-0.207	-0.96	0.924	0.09	0.371	-0.633	-0.415	-0.6	1.053	0.306	0.0	0.122	0.191	-0.82	1.017	0.295	-1.389	0.273	0.615	1.252	0.273	0.525	0.61	-0.178	0.211	0.274	0.097	0.11	0.407	-0.137	-1.805	-0.725	-0.209	0.99	0.492	0.341	0.219	-0.55	0.06	0.859	0.898	-0.533	0.018	-0.773	0.021	-0.25	0.832	0.815	0.092	0.73	-0.128	0.846	-0.142	0.329	0.013	0.057	0.325	0.079	0.668	0.447	-0.829	0.536	0.174	-1.786	0.137	0.135	-0.288	-1.109	0.352	-1.209	0.017	0.095	0.067	0.247	0.985	0.375	0.024	1.178	-2.111	-0.359	-0.051	0.893	-0.744	0.446	0.373	-0.168	-1.516	0.064	1.099	0.792	-0.82	0.101	0.035	0.641	-0.341	1.29	0.365	-0.333	0.125	0.18	1.168	0.073	-0.087	0.033	0.468	-1.295	1.28	-0.509	-0.056	0.316	1.172	0.964	0.03	0.213	-0.241	0.107	-2.27	0.024	0.781	-0.119	0.27	0.174	0.152	2.366	-0.06	0.163	0.69	1.128	1.65	0.459	0.696	0.093	-0.258	0.271	-0.406	0.194	0.361	0.475	0.547	1.228	-1.311	0.798	-0.372	0.821	0.519	-0.072	-0.268	0.023	0.601	-0.951	-0.246	0.031	-0.519	0.808	-0.431	0.942	0.211	0.127	-0.307	-0.842	-0.166	-1.655	0.39	-0.001	0.153	2.786	0.042	-0.102	3.635	0.014	0.346	0.724	0.09	0.008	-0.952	0.102	5.747	0.926	0.21	-0.131	0.062	0.087	0.156	0.072	0.066	-0.262	0.136	4.181	-0.095	0.214	0.086	0.476	0.114	0.427	1.276	0.066	-0.665	-0.465	0.067	-1.561	-3.016	0.088	-0.354	0.18	1.946	0.325	0.151	0.892	0.297	0.575	-1.008	0.237	0.805	0.901	3.384	-0.431	0.381	2.687	1.143	-0.962	0.697	0.165	-4.354	0.096	-0.873	0.954	-0.17	0.487	-0.072	1.015	-0.438	0.324	-0.519	-0.858	0.227	0.92	1.501	0.863	0.27	0.887	-0.757	0.87	0.028	4.716	0.323	0.563	0.615	-0.056	-0.591	-0.199	-1.216	0.322	1.286	-0.644	-1.07	0.148	-0.283	0.046	0.915	0.466	0.131	0.074	-0.613	0.092	-0.87
X36098	X52665	-0.105	-0.066	0.124	1.361	0.044	0.503	-0.177	-0.031	-0.168	0.298	0.839	-2.736	-0.156	0.056	1.63	-0.539	-0.557	0.194	-0.499	0.601	1.363	-0.175	-0.424	-1.572	0.817	0.397	-0.097	-0.297	-0.593	-1.026	1.563	-0.181	1.27	-0.112	-3.325	-0.005	1.246	1.184	0.198	1.495	0.04	0.156	0.008	-0.754	1.3	0.004	-0.206	0.508	0.57	-1.692	1.574	0.62	-1.011	0.537	-0.853	1.856	-0.898	0.035	-0.567	0.361	-0.339	0.539	-0.202	-0.479	0.006	-0.024	0.012	0.054	0.137	0.019	-1.78	0.015	0.048	0.615	0.46	0.174	-0.128	-0.459	0.427	-0.042	0.392	0.55	0.165	0.056	0.126	1.069	-0.485	-0.339	0.059	0.264	1.39	-0.034	0.461	-0.02	-0.236	-0.179	1.369	0.068	0.018	0.408	-0.576	-0.131	0.106	0.999	-1.096	0.492	0.715	-0.228	0.043	-0.535	0.818	0.076	-1.838	0.046	-4.03	-0.78	-0.32	-0.013	1.143	0.185	-0.201	0.901	0.822	0.087	2.946	-0.729	0.564	0.109	0.005	1.063	0.653	-0.813	1.038	-0.219	1.304	1.441	1.953	-0.214	0.193	-0.097	-0.194	0.577	0.886	0.71	-0.211	1.062	-2.124	0.126	-0.379	1.236	0.558	-0.011	-0.4	-0.734	0.703	1.053	-2.075	-0.307	0.031	-0.992	0.03	0.744	-2.466	-0.108	0.044	0.32	-4.091	-0.333	-0.691	1.025	-0.267	-0.293	0.463	0.072	0.021	0.039	0.042	1.291	0.148	3.49	0.023	0.198	-0.423	-1.019	0.168	-1.483	-0.709	-0.111	-0.054	-0.535	0.206	-0.143	0.385	-2.244	0.031	-0.406	0.357	0.145	-0.96	-0.407	-0.337	-0.972	-1.817	0.067	-4.422	0.255	0.052	0.048	-0.022	-0.914	-0.25	-0.834	0.357	-0.137	-0.326	-0.029	0.4	-0.037	0.943	-2.768	0.527	-1.446	0.035	0.704	0.25	-0.083	-0.273	0.299	0.032	1.972	1.278	0.026	-1.02	0.014	0.562	-0.155	-0.005	0.078	0.357	-1.137	0.094	2.84	-0.025	0.818	0.104	-0.335	-0.22	-0.29	-0.272	0.533	0.004	0.084	-0.072	0.047	0.09	-0.312	-0.499	-0.027	-0.116	0.195	0.418	0.194	-0.112	0.033	0.17	0.367	-0.025	0.003	-0.073	0.785	-0.141	-0.373	0.051	0.004	-0.461	0.168	0.153	0.27	-0.005	0.259	-0.031	2.532	-0.078	0.302	-0.123	0.007	-0.711	-0.177	0.002	-0.014	-0.304	-0.049	-0.503	0.557	-0.014	-0.215	0.069	-0.015	0.068	0.005	0.186	-0.145	0.006	-1.217	-0.23	-0.149	1.549	-0.377	0.01	-1.035	-0.4	0.433	0.59	0.668	1.762	-0.063	0.652	0.574	-0.035	0.016	0.104	0.39	-0.037	0.141	-2.842	-0.124	0.562	-0.002	0.419	1.821	0.1	-0.153	0.441	0.046	0.299	-1.167	-0.148	-0.027	0.641	-0.118	0.223	-0.087	2.26	0.049	-0.296	-2.019	-1.426	0.092	-0.049	1.168	0.206	0.323	-1.553	-0.511	-0.207	-0.074	0.224	0.28	-1.115	-0.044	1.408	0.057	0.135	0.031	0.53	0.134	-0.145	0.092	-2.753	-0.448	-0.02	-0.77	0.299	0.143	0.156	-0.002	0.044	-0.319	-0.164	-0.099	0.036
X36098	X52792	0.001	0.062	-0.072	-0.76	-0.444	0.242	-0.552	1.021	-0.821	-1.88	0.607	0.718	0.484	-0.199	-1.301	-0.193	-0.013	-0.562	-0.51	0.434	0.743	-1.395	0.998	-0.492	-1.155	0.93	0.648	0.26	0.047	-1.322	0.506	0.144	0.661	0.554	0.005	0.202	-0.026	0.637	0.18	0.895	0.272	-0.701	0.031	0.041	0.782	-0.098	-0.042	0.395	0.304	0.258	1.085	0.289	-0.636	0.751	1.202	-2.115	-0.065	-0.394	-0.274	0.336	1.1	-0.342	1.362	0.578	0.385	0.237	0.091	0.268	-0.228	0.041	-0.078	-0.042	0.148	-0.776	0.408	0.061	0.831	0.315	-1.022	0.372	0.162	-0.215	-1.663	-0.36	1.059	0.164	0.4	-0.516	-0.216	0.157	1.114	0.366	-0.619	0.064	1.251	0.267	-2.526	0.455	-0.507	-0.729	0.739	0.444	-1.282	0.072	0.846	-0.278	0.322	1.186	0.232	1.017	-1.247	-0.537	0.333	-0.113	0.643	0.877	1.301	-0.844	-0.746	0.969	1.01	0.304	-0.164	-0.781	-1.133	-0.199	-0.562	-0.005	0.033	0.621	-2.055	-1.003	-1.545	0.017	-0.157	-1.879	1.158	-0.636	0.226	-0.442	1.295	0.526	0.214	-0.048	-0.485	0.907	1.125	-2.062	0.734	0.722	0.354	0.838	-0.331	0.253	0.339	-1.306	0.871	-0.532	-0.032	0.539	0.031	-0.359	0.864	-0.508	0.102	0.767	0.665	1.011	-0.965	0.453	-0.036	0.141	0.306	0.007	-0.108	-0.2	0.38	0.277	0.149	1.014	-0.018	0.462	-0.228	-0.485	0.003	-0.256	0.394	0.278	0.093	0.757	1.172	0.589	0.609	1.274	-1.354	-0.771	0.158	1.054	0.632	0.439	1.283	0.218	-1.867	0.074	0.786	0.433	0.523	0.087	0.284	0.451	-0.648	0.734	0.746	0.08	0.967	0.035	0.645	-0.01	0.075	-1.654	0.236	0.156	1.002	-0.513	0.275	-0.019	1.159	0.017	0.641	-0.314	-0.032	0.038	3.619	-0.006	0.037	0.397	-0.005	0.158	-0.814	0.755	-0.028	3.74	-0.129	1.602	-0.684	0.155	0.613	0.253	0.466	0.674	-1.231	0.259	0.843	-0.048	0.273	1.175	0.836	-0.144	-0.393	-0.559	0.441	0.301	0.172	-0.108	-0.709	1.96	-0.27	0.104	0.165	-0.697	0.879	-1.422	-0.033	0.122	-0.565	-0.016	-1.175	-0.161	0.441	-0.346	0.045	-0.784	0.19	0.334	-1.962	0.083	-0.096	-0.846	0.112	0.095	-0.43	0.131	-2.675	0.276	0.169	0.226	-0.28	0.103	0.107	-0.001	-0.05	0.26	-0.081	4.301	0.565	0.208	-0.163	2.263	-0.055	-0.04	0.498	0.152	0.957	0.332	-0.908	-0.08	-0.297	-0.15	0.248	0.164	-0.361	0.641	0.152	0.355	-0.984	-1.027	-0.489	0.072	3.116	-2.72	5.479	-0.218	0.724	3.849	-2.011	-1.868	-0.8	-0.221	0.818	-0.007	-0.099	-2.356	0.443	-0.662	0.085	-0.691	0.038	-0.792	5.264	-0.235	-0.279	-0.07	2.546	0.028	0.501	0.091	-0.616	0.135	0.371	1.343	2.481	0.267	0.126	0.075	-1.242	0.919	1.53	0.135	-1.224	0.368	0.867	-1.927	-0.254	2.166	0.05	0.391	0.146	-2.054	0.567	-0.732	1.494
X36098	X52848	0.319	-0.141	-0.263	1.875	-0.317	2.109	0.394	1.011	0.55	0.606	0.064	-0.077	0.14	-0.052	3.482	0.904	0.801	-0.093	0.616	-0.182	0.31	0.28	-0.891	-0.072	0.274	0.319	0.804	-0.813	-0.109	2.196	-3.794	-0.082	-1.445	-0.629	0.132	0.428	0.117	-0.221	-0.16	-1.497	0.115	1.024	-0.087	-0.287	-1.779	0.002	-0.219	-0.424	0.11	0.572	-3.829	0.004	0.95	0.868	0.223	-0.762	0.343	-0.164	0.169	-0.372	-0.141	0.197	0.49	0.264	0.354	-0.316	-0.041	0.167	0.816	0.288	3.883	-0.09	-0.417	0.149	-0.298	-0.177	-0.374	-0.096	-0.574	-0.072	-1.502	0.136	0.237	0.015	-0.513	0.157	-0.279	0.41	0.026	-0.06	0.005	-0.269	0.09	-0.356	-1.445	0.092	-0.162	-4.19	0.48	-0.114	-2.124	-0.438	-0.679	0.575	-0.995	-0.302	0.672	0.732	-0.181	0.946	1.351	0.295	-1.314	-0.171	-0.525	-1.739	0.448	-0.401	0.609	-0.223	0.117	-0.12	-0.117	0.246	-0.091	-0.225	-0.282	-0.024	-0.11	1.011	0.95	0.771	0.465	-0.237	-1.112	2.533	-0.166	-0.912	-0.494	-0.073	-1.244	0.283	-0.268	-1.023	0.194	1.011	-1.94	-0.464	-1.754	-0.212	-0.616	-0.059	-0.332	-0.271	-0.441	1.002	0.116	0.142	-0.065	0.082	-0.066	-0.191	0.911	0.607	-0.043	-0.363	-1.434	-0.118	0.438	0.386	-0.056	0.066	-0.231	-0.212	0.663	-0.09	0.235	0.156	-0.075	-1.01	-0.057	-0.155	-0.156	-0.006	0.115	-0.626	-0.343	0.323	-0.011	0.072	-2.153	0.261	0.274	0.962	0.556	-0.687	0.186	0.313	-0.902	0.847	-0.659	-0.19	-0.38	-0.026	0.596	0.124	0.082	-0.004	0.132	-0.347	0.045	1.612	-0.076	0.166	0.589	-0.063	-0.493	-0.097	0.635	-1.165	0.491	-0.759	-0.186	0.302	-0.16	1.153	-2.071	-1.402	-0.138	0.251	-0.046	0.048	-0.642	-0.018	-0.05	-0.429	0.102	-0.094	4.021	-2.359	-0.119	-1.63	0.498	-0.477	-0.173	0.479	-1.17	0.214	0.306	-0.878	0.122	-0.47	-0.13	0.225	-0.11	-2.119	0.275	-0.34	-0.974	0.46	0.249	-0.124	-0.286	0.044	0.063	-1.023	0.02	-0.061	-0.661	-2.437	-1.101	0.614	-0.145	0.085	0.301	0.354	0.489	0.944	0.019	-0.551	-0.078	0.35	-0.351	0.426	-0.244	0.954	0.374	-0.621	0.0	-0.057	0.484	0.166	-2.091	-1.314	-0.144	0.393	0.175	-0.047	-0.135	-0.055	-0.037	1.132	-0.052	-1.547	-1.566	-0.145	-0.831	-1.373	0.056	-0.585	0.834	-1.26	-0.132	-0.083	-0.19	-0.007	-0.705	0.02	0.027	-0.102	-0.232	0.099	-0.023	-1.906	0.742	0.188	0.947	0.016	1.064	-0.267	0.749	2.327	0.063	0.731	-0.471	-1.568	0.488	-0.006	-0.293	-0.027	-0.483	-0.448	-1.796	1.621	-0.498	0.729	0.009	0.098	-0.115	-0.22	-0.146	-0.384	-1.209	0.096	-0.0	0.139	0.133	0.862	-0.068	-0.485	-1.456	-1.109	-0.415	-0.071	-0.244	0.284	0.791	0.316	1.605	0.595	1.123	0.724	0.462	2.9	1.049	-0.39	0.035	0.421	0.03	-0.371	-0.549
X36098	X52863	0.412	0.07	0.28	-0.428	-0.164	3.891	-0.987	0.442	0.718	0.817	0.62	0.697	-0.003	0.175	-2.142	0.722	-0.604	-0.254	0.158	0.48	0.733	0.668	-0.153	-1.037	-1.088	-0.89	-3.682	-2.375	0.189	-1.239	0.033	0.03	0.86	0.519	0.786	-0.562	0.043	0.46	0.231	0.928	-0.124	-0.428	0.239	-0.111	0.713	-0.044	0.135	0.741	-0.013	0.226	0.51	0.294	0.036	-0.783	0.856	-0.472	-0.15	2.754	-0.249	0.114	0.27	0.012	0.698	0.047	0.661	0.225	0.157	-0.165	0.161	0.117	-0.23	0.069	0.465	0.286	0.327	-1.19	0.63	0.527	-0.191	0.382	0.329	-0.343	0.508	-0.449	-0.255	0.592	0.406	0.282	0.014	0.252	0.63	0.404	-0.575	-0.721	1.053	0.259	-2.265	1.074	-0.626	-0.439	0.662	0.291	0.498	-0.674	0.506	0.161	0.548	0.829	0.255	-2.189	-1.804	0.566	-0.484	0.339	-2.66	0.658	-1.91	0.275	0.791	0.866	0.786	-0.719	-4.283	-0.443	0.396	-0.03	0.458	0.177	0.189	-0.746	-0.563	10.334	1.891	0.118	0.878	-0.519	-0.144	0.478	0.441	-0.888	0.958	-1.168	-1.238	-1.063	0.187	-0.332	1.458	-0.145	0.569	0.612	0.455	0.167	0.329	-0.401	-0.146	0.578	0.368	-0.257	0.134	-0.337	0.111	0.029	0.693	0.235	0.132	0.36	0.909	-0.611	2.32	-1.499	0.02	0.037	0.334	0.104	-0.447	-2.413	0.401	0.608	0.201	7.024	0.085	-0.145	0.091	-0.711	-0.504	-0.378	0.324	0.012	0.126	0.574	0.838	0.245	0.264	0.308	-1.093	0.277	0.197	0.407	1.437	-0.061	0.159	0.121	-1.234	0.173	0.894	0.085	0.717	0.088	-0.25	-0.051	-0.126	0.974	0.957	0.308	0.159	0.049	0.917	0.176	-0.097	-2.054	0.083	1.668	1.017	0.446	0.275	-0.216	0.979	0.821	0.769	0.11	0.85	-0.328	2.379	0.149	0.427	0.164	0.208	0.203	-0.091	1.515	-0.232	1.571	0.064	0.404	-0.283	0.213	0.615	0.311	0.343	0.008	-1.209	-0.107	0.247	0.441	0.282	1.02	-0.752	0.694	0.11	0.56	-3.465	0.271	0.001	0.167	0.541	3.55	-0.146	0.135	0.172	1.093	0.698	0.52	-0.028	-0.014	0.79	-0.206	0.496	-0.33	0.512	-0.438	0.1	-0.808	0.468	-2.647	-2.482	0.382	0.227	-0.532	0.09	0.13	-0.743	0.016	-0.788	0.793	0.212	-0.473	-0.47	0.179	0.187	0.132	0.261	0.767	0.092	-0.001	0.012	0.215	0.013	2.682	0.201	0.402	0.566	0.419	0.26	0.505	-0.265	0.615	-1.315	0.539	0.296	0.138	-0.55	0.683	0.167	0.767	0.618	0.203	-0.031	0.252	-0.579	-2.432	-0.361	-0.219	0.607	1.885	0.957	-0.802	-0.029	0.19	0.83	0.216	1.643	0.491	0.432	0.272	-0.295	-1.936	-1.526	-0.362	0.608	-0.327	0.248	0.788	5.185	-0.394	0.115	0.497	0.84	0.362	0.479	-0.126	3.297	0.511	0.002	0.102	5.234	0.176	-0.471	-0.182	0.227	0.469	0.777	-0.147	0.388	-1.112	-0.075	0.362	0.199	0.111	-0.255	-0.245	0.007
X36098	X52865	-0.188	-0.164	-0.193	-1.027	-0.073	3.088	0.347	0.42	0.538	-0.773	0.31	-0.664	-0.331	-0.052	0.475	-0.417	0.161	-0.241	0.451	0.197	-0.859	-1.07	-0.952	-0.703	0.3	-0.635	-2.5	-0.472	0.742	1.0	-1.498	-0.418	0.524	0.227	-0.075	-0.237	-0.12	0.037	-0.112	0.639	-0.223	-0.217	-0.188	-0.093	-0.158	0.85	-0.173	-1.597	-0.421	-0.704	-7.753	-0.456	-0.115	-0.585	0.52	-0.205	0.245	-1.014	0.611	0.607	0.185	-0.481	0.612	0.111	-0.093	-0.288	-0.07	-0.214	-0.407	-0.089	-1.052	-0.039	-0.145	-0.401	0.131	-0.089	0.319	-0.024	2.404	-0.268	0.959	-0.193	-1.1	0.424	-0.444	-0.062	-0.193	0.124	-0.042	-0.02	-0.532	0.179	0.73	0.309	0.716	-0.112	2.194	-2.357	-0.222	-0.333	-0.112	0.148	0.45	0.589	0.042	-0.25	0.248	-0.992	0.028	0.556	-0.695	-0.154	-0.9	0.052	0.119	-0.543	0.199	-0.568	0.46	-0.858	0.456	-0.56	-0.748	-0.409	0.464	0.297	-0.638	-0.12	-0.168	0.42	0.526	-1.57	-1.124	0.008	0.038	1.649	-0.109	-0.434	0.019	0.398	-0.895	-0.094	-1.641	-0.3	-0.17	-0.512	0.755	-1.254	-0.782	0.035	0.177	0.323	-0.003	-0.386	0.168	-0.46	-0.024	-0.513	-0.074	0.379	-0.093	0.154	0.079	0.385	-0.058	0.429	-0.179	-0.209	0.577	0.057	0.317	-0.204	-0.266	0.114	0.445	-0.015	0.158	-0.51	-0.156	-1.428	-0.098	0.22	-0.203	-0.062	-0.076	-0.671	-0.521	-0.655	-0.074	-0.701	-1.472	0.293	-0.286	0.006	-0.102	0.035	0.262	0.438	0.134	-0.396	0.277	-0.051	-0.789	-0.047	-0.241	-0.832	-1.335	0.018	-0.113	-0.457	-0.55	0.73	0.625	0.159	0.437	-0.126	0.637	-0.112	0.361	-1.094	0.162	1.045	0.247	0.246	-0.214	-0.063	0.089	0.102	-0.172	-0.477	-0.022	-0.068	-0.483	-0.091	0.362	-0.268	-0.031	-0.012	8.671	-1.426	-0.118	-1.265	0.225	-0.282	-0.095	0.012	0.11	0.137	0.041	0.397	0.089	-0.208	-0.557	0.025	0.21	0.682	-0.711	0.315	-0.505	0.25	0.604	-0.449	-0.224	-0.031	0.245	-1.133	-0.21	-0.091	-0.323	0.366	0.327	0.138	-0.157	0.017	0.459	-0.003	0.326	-0.839	0.222	-0.406	-0.114	-1.075	0.154	0.102	-0.817	-0.16	0.079	0.266	-0.094	-0.092	-0.237	-0.117	0.841	0.035	-0.16	-0.223	0.159	-0.04	-0.017	-0.068	0.142	0.24	-0.089	-1.275	-1.511	0.843	-0.575	-0.879	-0.023	0.022	0.389	0.088	0.203	0.357	-0.57	0.177	-0.813	-0.286	0.058	-0.125	-0.636	0.364	-0.146	0.157	0.165	-0.016	0.387	0.059	-0.964	0.423	-0.681	-0.698	0.345	-1.093	0.228	-0.91	-0.416	0.096	0.496	-0.041	0.006	0.102	-0.837	-0.566	-0.46	0.524	0.303	0.075	-0.728	-0.525	-0.219	0.458	-0.46	0.334	-0.256	0.266	0.331	0.218	0.11	-0.4	-0.254	-0.166	0.184	-0.105	-0.622	0.458	-0.468	0.17	0.727	0.271	0.648	0.185	0.449	-0.737	0.594	-0.109	-0.037	0.092	-0.322	-0.335	-0.442
X36098	X52892	0.31	-0.592	-0.009	-0.903	-0.245	3.858	-0.109	0.596	0.724	0.709	0.473	-0.244	0.322	0.043	-2.697	0.668	0.689	-0.364	0.63	0.343	-3.25	0.777	0.19	-0.868	0.462	-0.762	0.669	0.486	0.747	2.265	3.796	-1.362	-2.026	0.379	-0.319	0.473	-0.355	0.286	0.372	-1.308	0.059	-0.481	-0.012	0.323	0.725	0.488	0.094	0.718	-0.488	-0.602	0.534	-3.14	0.552	-0.685	0.704	-0.491	-0.156	-1.398	0.845	-0.27	-0.141	0.082	0.802	1.266	0.411	0.161	0.02	-0.583	0.334	0.022	-0.253	0.083	-0.068	0.35	-0.148	0.229	0.483	0.536	-1.045	0.267	1.014	0.224	-2.495	0.303	-0.479	-0.134	0.347	-0.614	0.238	-0.056	0.348	-0.01	-1.069	-0.58	0.911	0.274	-1.81	0.934	0.662	0.055	-0.512	0.285	0.472	0.674	-0.157	-0.387	0.405	0.304	0.142	0.744	-0.505	-0.462	-1.194	-0.212	-1.659	-1.215	-0.37	0.168	0.64	0.509	0.635	0.374	0.032	-0.43	-0.657	-0.394	0.2	-0.105	-0.045	0.596	0.312	-0.334	-1.607	0.265	-1.348	-1.148	-0.105	0.609	0.405	0.331	0.809	0.33	0.178	-0.452	-0.011	-0.159	-0.89	0.451	0.425	-0.693	0.319	0.487	-0.205	-0.397	-0.019	-0.688	-0.254	1.211	0.039	-0.542	0.05	-0.074	0.888	-1.901	0.002	-0.37	-1.214	-0.655	1.854	-1.821	-0.091	0.281	-0.025	0.617	-0.636	-0.06	-0.419	-0.088	0.093	-1.031	0.056	-0.184	0.488	0.333	0.205	1.026	-0.051	0.355	-0.012	0.624	0.265	-0.142	-0.613	-1.93	9.461	1.308	0.418	0.616	0.999	0.539	-0.589	-0.243	-1.006	0.049	-0.423	-0.723	-0.144	-0.103	-0.744	0.063	-1.002	0.925	-0.35	0.299	0.115	-0.073	-0.926	0.183	-0.29	-1.548	0.116	0.911	0.662	0.399	0.288	0.664	0.234	0.67	-0.182	-0.435	0.737	-0.026	0.472	0.034	0.373	-0.127	-0.02	0.093	-0.734	-0.746	0.162	-1.898	0.464	0.255	-0.089	0.295	-0.06	0.273	-0.747	-1.055	0.261	0.142	-0.643	0.236	0.225	0.876	-0.88	0.545	0.071	-0.491	0.281	-0.177	0.002	0.089	-0.2	0.75	0.015	-0.006	0.246	0.954	0.548	0.654	-0.005	0.006	0.639	0.338	0.492	-1.09	0.162	0.144	-0.042	-0.865	0.332	0.223	-2.02	0.194	0.285	-0.497	0.01	-0.022	0.043	-0.013	1.585	0.642	-0.06	-0.452	0.299	0.057	0.097	0.022	0.092	0.818	0.015	-1.92	0.396	0.121	-0.671	-0.485	0.115	-0.025	0.914	0.123	0.808	0.624	-0.663	0.572	-1.877	-0.26	0.21	0.073	-0.052	0.534	-0.005	-0.322	0.613	0.097	0.56	-0.392	0.704	-0.152	0.304	-0.86	0.513	-1.546	0.004	-1.211	-0.44	0.083	0.679	0.107	-0.286	0.443	-1.087	-0.065	-0.502	0.159	0.546	0.122	0.315	-0.596	0.217	-0.136	-1.685	-0.794	0.482	0.22	0.688	0.132	-0.136	0.182	-1.892	0.371	-0.282	-0.0	2.567	0.637	-0.411	0.144	0.921	0.565	0.84	0.606	-1.414	2.794	-0.954	0.301	0.005	0.264	0.053	-0.486	-0.604
X36098	X52906	-0.203	-0.082	0.04	1.131	0.074	6.521	-0.158	0.261	-0.266	0.483	0.244	0.039	-1.089	-0.042	5.16	0.233	-0.198	0.179	0.752	0.036	-0.473	0.383	0.291	-0.213	-0.273	-0.183	-0.383	-0.477	0.109	1.771	0.01	-0.009	-0.409	0.297	0.456	0.017	0.746	-0.37	-0.015	-0.131	0.085	0.235	0.094	0.011	0.345	-0.038	0.013	-0.32	-0.07	-0.389	-1.967	-0.46	1.852	-0.091	0.109	0.011	-0.144	0.116	-0.153	-0.247	0.207	-0.461	-0.751	0.209	0.295	0.058	-0.03	-0.267	-0.081	-0.012	-0.869	-0.034	-0.15	-0.414	-0.089	0.075	0.238	0.191	0.907	0.037	-0.368	0.215	-0.268	0.634	0.179	0.384	0.141	-0.755	0.278	-0.081	0.42	-0.66	0.859	-1.801	0.601	-0.079	0.085	-1.958	0.316	0.124	-0.186	-0.095	0.641	0.166	0.165	-0.189	0.005	-0.714	-0.005	-0.811	-1.162	0.077	-0.103	-0.016	-0.219	0.195	0.262	-0.41	-0.318	-0.596	-0.172	-0.253	-0.411	-0.219	-0.268	0.878	-0.107	-0.094	-0.05	-0.283	0.298	3.296	-0.101	-0.178	-0.546	-1.154	0.383	0.095	-0.004	-0.041	0.77	0.315	-0.621	-0.54	-0.114	0.293	-0.189	-0.675	-0.94	-0.538	0.235	-0.347	0.233	-0.237	-0.29	0.093	0.335	-0.705	-0.054	0.458	-0.041	-0.113	1.068	0.328	-0.028	0.521	0.63	-0.896	0.679	-0.426	-0.141	-0.004	-0.069	-0.038	-0.458	0.227	-0.056	0.696	0.038	0.248	-0.057	-0.465	-0.228	-0.44	-0.123	-0.152	-0.215	0.098	-0.024	-0.003	1.019	0.024	-0.378	0.586	-0.532	-0.138	-0.439	-0.78	0.072	-1.249	1.232	0.26	0.379	-0.061	0.538	0.606	-0.668	0.012	-0.12	0.532	0.359	1.304	-0.392	-0.153	0.518	-0.105	1.265	-0.024	0.134	-0.263	0.224	0.795	1.111	0.498	0.152	0.189	0.185	0.068	-0.666	2.347	2.092	-0.066	4.458	0.035	-1.664	-0.443	0.262	0.14	-1.3	-3.768	0.174	-3.192	-0.433	-0.887	-1.073	-0.387	-1.32	0.466	-0.608	1.012	-0.309	0.128	-1.146	-0.311	-0.948	1.586	-1.547	0.965	0.772	0.997	1.551	0.626	-0.397	-0.015	0.695	1.921	0.105	-0.037	0.281	0.5	-0.625	-0.579	0.188	-0.055	1.139	0.584	0.866	-1.896	-0.234	-0.773	-0.1	1.806	0.012	-0.802	-3.38	1.0	0.487	-0.897	-0.027	0.075	-1.168	-0.136	-3.681	-0.002	0.003	0.906	-0.097	-0.024	-0.142	-0.039	-0.636	1.477	0.001	-3.226	0.69	-0.285	-1.194	-2.005	-0.083	-0.81	-0.384	0.655	0.833	0.145	1.174	1.016	1.052	0.76	-0.302	0.14	-1.351	0.944	-0.161	-0.926	-0.263	0.66	0.992	0.296	-2.251	3.574	-2.614	-1.513	-0.702	-2.636	-0.116	1.756	0.208	-0.131	1.215	-0.139	-2.095	1.183	-1.89	0.559	-0.906	-2.422	0.967	0.331	-3.401	-1.066	-0.834	1.136	-2.856	-1.27	0.312	1.089	-0.979	-0.569	1.138	3.043	-3.182	0.645	-0.195	-0.043	-3.411	-0.852	-1.449	0.585	-2.994	-0.858	1.518	-1.958	1.118	-1.615	1.41	0.516	0.131	-0.572	1.01	-0.877	1.624
X36098	X52909	0.037	-0.011	0.061	0.456	-0.155	3.968	-0.32	0.16	1.791	-0.436	-0.163	-0.537	0.006	0.086	-0.066	-1.073	-0.645	0.27	-0.009	0.832	0.168	-0.303	-1.684	-2.119	-0.289	-1.868	-1.868	-0.247	0.302	1.728	3.234	-0.2	1.751	0.92	-0.219	-0.771	0.438	-1.33	0.471	-0.203	-0.453	0.144	-0.09	0.001	0.346	0.115	0.063	-1.565	-0.223	-1.886	0.334	-0.202	1.04	0.371	1.741	1.592	0.451	-3.366	0.601	0.477	0.848	-0.389	1.989	0.243	-0.068	-0.374	-0.013	-0.241	-0.59	0.036	-0.11	0.003	-0.083	-1.022	0.638	0.067	1.182	-0.241	2.018	-0.081	0.927	0.172	-1.832	-0.176	0.565	0.525	0.417	0.241	0.137	-0.037	-0.389	-0.539	2.996	0.592	0.277	-0.388	6.483	0.935	0.261	-0.171	-0.142	-0.141	-0.838	-0.747	-1.367	0.621	0.988	-0.584	-0.325	-0.338	-2.532	-0.636	-2.89	0.375	-0.483	-0.946	-0.346	0.283	1.577	-1.454	1.565	0.02	0.318	-1.068	-0.114	0.684	-0.154	-0.048	-0.158	1.466	0.488	-1.425	0.142	0.074	0.576	1.69	0.172	0.242	-0.184	0.147	-1.256	0.131	-0.871	-0.675	-0.118	0.495	-0.317	-0.853	1.038	0.237	0.773	1.193	-0.063	-0.989	-0.076	0.022	0.562	1.207	0.028	-0.31	-0.019	0.5	1.517	-0.03	0.069	-0.054	-0.621	-1.102	-2.408	0.503	0.095	-0.012	-0.821	0.636	-0.083	-0.134	-0.444	-0.525	-0.024	-0.23	-0.02	-0.568	0.261	-0.111	0.146	-1.999	-0.032	0.259	-0.011	1.537	0.246	0.008	-0.28	-0.097	-0.666	0.554	1.02	1.517	0.189	-0.1	-0.368	-0.32	-2.447	0.101	-0.604	0.028	-0.612	-0.051	-0.309	-0.127	0.401	-1.478	0.909	0.369	0.074	0.012	0.338	-0.073	0.38	-3.717	0.578	0.1	-2.64	0.026	-0.04	0.012	-0.934	-0.155	-0.152	0.644	-0.175	-0.04	1.736	-0.014	-0.899	0.023	0.225	-0.017	-0.589	-3.016	0.011	-2.414	-0.405	0.119	1.049	-0.689	-0.585	-0.287	-0.404	-0.336	-0.283	0.214	0.574	0.007	0.262	-0.562	-0.679	0.036	-0.896	0.175	1.418	-0.116	-0.533	0.003	0.237	-1.017	-0.182	-0.011	0.256	1.376	-0.176	-0.105	0.116	0.012	0.601	0.003	0.166	1.366	0.518	-0.609	-0.075	-0.817	0.006	0.955	1.923	0.672	0.278	0.844	-0.017	0.025	0.339	-0.069	1.164	-0.536	0.037	-0.496	-0.034	-0.032	0.188	-0.018	0.487	-0.464	-0.008	-0.586	0.328	-0.329	-0.036	-0.732	-0.015	0.359	1.319	0.396	0.033	0.342	-0.639	0.107	2.683	0.264	-0.313	0.006	-0.912	0.769	-0.112	-0.696	-0.91	-0.377	1.375	0.129	0.023	1.466	-0.245	-0.728	0.548	-0.707	0.596	-2.929	-0.526	0.338	1.067	-0.156	-0.494	-0.102	-1.504	0.511	0.105	-0.59	-0.023	0.05	-4.831	-0.134	-0.321	1.57	-0.881	-0.471	0.005	-0.162	0.117	1.073	-1.029	-0.041	-1.75	0.267	-0.271	-0.01	0.025	0.491	0.077	-0.148	1.242	-0.024	2.085	-1.314	1.546	-2.245	1.134	-0.209	0.027	0.256	-0.24	-0.166	-0.077
X36098	X53097	-0.579	-0.153	0.1	1.879	-0.388	2.506	-0.083	-0.152	0.967	0.503	-0.968	-0.881	-0.297	-0.008	5.525	0.038	-0.842	-0.221	-0.9	0.409	-2.005	-0.553	-1.429	-1.151	-0.736	-0.591	-0.141	-0.494	0.019	0.222	-2.06	0.018	-1.397	-0.436	-0.976	-0.73	-1.192	-0.208	0.296	-1.487	-0.16	0.925	0.132	0.87	-0.01	-0.197	-0.175	-2.347	-0.295	-0.624	-2.641	-0.294	-0.256	1.144	-0.079	-0.296	1.233	0.616	-0.286	-0.102	1.548	-0.027	-0.566	-0.045	0.814	-0.122	-0.039	-0.379	1.316	-0.024	2.237	-0.126	-0.046	-0.681	0.009	0.032	-0.801	-1.128	1.111	-0.153	0.386	-0.084	-0.235	-0.355	-0.288	0.78	-0.11	-0.908	0.125	0.149	-2.239	-0.237	-0.427	-2.229	0.734	-0.131	2.839	1.288	0.873	-0.119	0.654	-0.077	0.33	-1.103	-0.576	0.381	0.497	0.039	0.127	-0.168	-1.544	0.618	-1.519	-0.212	-0.374	-1.875	1.049	-0.906	0.84	-2.56	-0.213	0.183	-0.038	-0.623	-0.405	0.635	-0.79	-0.127	-0.156	0.775	0.067	-2.92	-0.378	0.049	0.971	0.483	-0.674	-0.814	-0.53	-0.462	-0.848	0.39	-1.294	-0.051	-0.119	-0.261	-0.316	-0.496	-0.862	0.244	0.375	0.616	-0.058	-0.582	-0.142	-0.99	0.332	0.523	-0.071	0.725	-0.105	-0.158	1.216	-0.244	-0.018	-0.55	0.014	1.048	-0.817	0.453	-0.144	-0.266	0.059	0.134	-1.132	-0.498	-0.228	0.127	-0.068	3.355	-0.031	-0.076	-0.36	-1.019	-0.244	-1.092	-0.04	-0.308	-0.04	0.816	-1.789	-0.499	-0.374	-0.679	0.368	-0.758	0.516	0.804	-0.739	-0.036	-0.222	-0.267	-1.31	0.0	-2.203	-0.309	-0.124	-0.193	-0.338	-0.708	-1.087	1.274	1.235	0.346	0.802	-0.163	0.195	-0.126	-0.677	-1.895	0.351	1.404	-1.497	-0.344	0.033	-0.14	-3.512	-0.193	-0.305	0.585	-0.877	-0.003	0.305	0.154	0.68	-0.377	0.019	-0.055	4.454	-0.727	0.053	1.163	0.181	-0.7	-0.12	0.134	-0.182	-0.089	0.37	0.737	0.058	0.013	-0.256	-0.189	0.431	-0.373	-0.642	-0.138	-0.794	0.021	0.201	-0.369	-0.343	-0.054	0.488	-1.972	-0.087	-0.098	-0.556	0.277	0.619	-0.365	-0.198	0.108	0.838	-0.083	0.494	-1.404	0.449	-0.451	-0.122	-1.857	0.108	0.479	0.195	0.137	0.326	-0.707	-0.1	-0.096	-0.901	-0.149	1.75	0.712	-0.079	-0.34	0.346	0.012	-0.021	-0.036	0.19	0.167	-0.09	0.096	-1.367	0.071	-0.919	-1.478	-0.05	-0.182	1.257	0.308	1.094	0.335	-0.715	0.74	3.953	-0.408	0.089	-0.131	0.491	0.319	-0.15	-0.485	0.8	0.038	0.437	0.179	-0.177	-2.132	1.5	-1.142	0.218	-1.892	-0.151	-1.537	-0.636	0.24	0.899	-0.162	-0.718	-0.259	-1.4	-0.369	-0.713	0.944	0.296	-0.031	-1.229	-0.828	-0.662	-0.195	-2.033	0.003	-0.1	-0.333	0.913	0.779	-0.121	-0.637	0.32	-1.013	-0.074	-0.102	1.223	0.836	-0.438	0.336	0.729	0.73	1.143	-0.114	-0.358	-1.213	1.056	0.348	-0.04	0.554	-0.094	0.375	-0.004
X36098	X53127	0.39	-0.005	0.007	3.54	-0.025	-1.471	0.33	0.915	-0.003	1.459	0.145	0.473	0.009	-0.045	-1.046	0.624	0.666	0.122	0.33	-0.141	-0.077	-0.013	-0.412	0.393	0.438	0.094	0.514	0.248	0.383	0.904	0.148	0.078	-0.72	0.035	-0.106	0.398	0.514	-0.225	0.111	-0.106	0.08	-0.6	0.348	-0.464	0.053	0.064	0.092	-1.248	-0.235	0.495	-1.275	-0.102	-0.042	0.582	0.202	-0.437	0.18	1.119	0.087	-0.068	-0.068	0.268	0.622	-0.122	0.607	-0.102	-0.005	-0.273	0.314	-0.023	-0.943	-0.045	0.042	-0.108	-0.128	0.076	0.052	-0.052	0.789	-0.252	-0.335	0.619	-0.505	0.475	0.061	0.014	-0.087	-0.313	0.033	-0.037	0.218	-0.202	1.693	0.89	0.236	-0.204	0.697	-2.394	-0.246	0.084	0.403	-0.293	-0.408	-0.829	-0.187	0.132	-0.152	-0.475	0.037	-0.216	-0.959	-0.508	1.007	0.16	0.546	0.141	-0.669	0.17	0.984	-0.115	0.125	-0.328	-0.382	-0.601	-0.138	0.379	0.097	0.011	-0.121	0.087	-2.622	-1.809	-1.189	-0.01	0.521	-0.07	0.3	-0.238	-0.562	-0.612	0.185	0.598	-0.486	-0.487	-0.246	0.857	-1.222	-0.852	-1.257	0.757	0.342	-0.238	0.149	-0.398	-0.307	-0.365	-0.725	1.202	-0.042	-0.36	-0.05	1.293	2.523	0.067	0.023	0.916	0.568	-0.28	-0.623	1.222	-0.099	-0.171	-0.166	0.234	0.658	-0.277	0.178	0.376	0.096	1.14	-0.053	0.429	-0.26	-1.557	-0.289	-0.88	0.079	0.168	0.073	0.999	-1.536	0.241	0.272	1.107	-0.329	-0.838	0.394	-0.534	-0.636	-0.726	-0.497	0.312	-0.186	-0.058	-0.058	0.166	0.263	0.049	-0.043	-0.365	-0.045	1.972	0.264	0.438	0.423	-0.114	-2.41	-0.066	-0.785	-0.931	0.592	0.539	-0.901	0.762	1.125	0.035	0.25	0.031	-0.053	-0.012	0.802	-0.049	0.577	-0.011	-3.662	-0.238	0.209	-0.181	0.723	1.838	0.076	-0.322	-0.152	0.301	-0.047	-0.728	-0.47	-0.028	-0.028	0.259	0.047	-0.142	0.283	-0.026	-0.029	-0.108	-0.53	-0.566	-0.398	-3.641	1.435	0.104	1.582	0.074	0.249	2.292	-0.161	-0.03	-0.25	0.304	-0.208	0.292	-0.107	0.113	-0.253	0.514	-0.029	-1.474	0.443	-0.503	-0.087	-1.881	0.032	0.265	-0.651	0.559	0.547	-1.738	-0.036	-0.021	0.296	-0.002	-2.311	-0.197	-0.023	-0.029	0.07	-0.021	-0.026	0.028	0.262	0.735	0.008	-1.059	-0.461	-0.345	-0.258	-0.03	0.007	0.086	1.463	0.428	1.322	1.06	-0.593	-0.353	0.436	-0.173	0.172	-0.008	-0.4	0.367	-0.015	-0.082	0.667	0.018	1.294	0.097	0.04	-0.743	0.438	-0.535	0.902	-0.493	0.868	-2.818	-0.266	0.106	0.845	0.058	-4.231	-2.685	-1.124	0.567	-0.588	-0.874	0.42	-0.062	0.174	-0.754	-0.343	-0.109	-1.653	-0.357	-0.156	-0.017	-0.241	-1.333	-0.867	0.852	0.763	-0.927	-2.092	-0.033	0.095	0.987	-0.235	-0.239	0.375	0.453	1.428	-0.277	0.603	0.574	0.172	-0.033	-0.045	-0.081	0.14	-0.629	0.905
X36098	X53157	0.488	-0.282	0.179	4.055	-0.416	6.315	-0.311	0.45	-1.387	1.145	0.756	-0.481	-0.249	0.051	3.752	1.079	-0.366	-0.607	1.015	0.542	-0.488	-0.459	-0.996	-1.414	-0.689	-1.246	-0.49	-0.696	0.537	4.107	3.028	-0.339	1.145	-0.047	-0.042	-0.204	1.238	1.068	0.199	1.348	-0.306	-0.947	-0.232	0.193	-0.704	0.156	-0.199	1.161	-0.319	-0.664	-2.352	-0.355	0.788	0.137	1.138	1.262	1.209	-2.25	0.616	-0.457	0.72	0.687	1.301	0.429	0.218	-0.294	0.014	-0.4	-0.066	-0.02	-2.36	0.034	-0.39	-0.763	0.414	-0.169	0.772	-0.225	2.165	-0.633	-1.463	-0.045	-0.831	0.275	0.593	-0.456	0.548	-1.585	-0.211	-0.27	-1.505	-0.602	2.96	-1.396	-1.022	-0.22	-2.893	-2.473	-0.346	0.368	0.823	-0.586	1.013	1.261	-0.933	0.899	0.644	1.225	-0.295	1.203	-3.139	-1.036	-1.93	0.546	1.274	-1.549	-1.504	0.432	1.031	-0.489	1.023	0.919	-0.794	-0.714	0.272	0.067	-0.254	0.098	-0.136	0.958	-0.787	-4.197	-2.578	-0.31	-1.356	0.921	0.626	-1.271	-1.17	-0.589	-0.849	0.52	-0.374	-0.584	-0.333	0.958	-1.909	-1.369	-1.05	-0.131	0.503	0.779	-0.488	-0.661	-0.413	0.949	-1.022	1.969	0.0	0.106	-0.04	0.462	1.443	0.895	0.039	0.974	-0.464	-0.703	-1.607	0.924	-0.24	0.121	-0.518	0.522	-0.046	-0.066	-0.152	-0.269	0.133	3.461	-0.043	0.587	-0.381	-1.234	0.217	-1.334	-0.608	0.561	-0.003	0.018	1.108	0.725	0.093	1.357	-0.158	-0.889	0.666	0.992	-0.863	-0.866	-0.058	0.4	-1.633	0.061	-0.674	0.866	0.981	-0.073	-0.239	-0.823	-0.39	1.506	0.64	-0.011	-0.348	-0.137	1.344	-0.092	0.851	-2.486	0.475	0.587	-1.484	0.635	0.282	0.558	-0.562	-0.49	0.02	0.773	0.179	0.034	0.589	0.041	-0.523	-0.401	0.095	-0.036	-0.348	0.181	0.11	-0.397	-0.016	0.034	0.292	-0.315	-0.258	-0.01	0.196	-0.275	-0.271	0.04	0.023	0.075	0.15	0.062	-0.287	-0.06	-0.477	0.163	1.393	-0.047	-0.0	0.064	-0.015	0.409	0.115	0.005	-0.165	0.011	-0.045	0.082	-0.014	0.061	-0.052	-0.218	0.357	-0.827	-0.006	-0.209	-0.087	-0.83	0.234	-0.058	0.161	0.094	0.446	-0.19	-0.001	-0.055	0.394	-0.014	-1.0	-0.212	0.063	-0.075	0.041	-0.005	-0.05	0.003	0.183	0.778	0.001	-0.118	-0.587	-0.534	-1.101	-0.082	0.05	-0.117	1.487	0.121	0.518	0.104	-0.533	-0.328	2.59	0.034	0.027	-0.134	0.151	0.03	-0.018	-0.156	0.129	-0.029	0.345	0.045	-0.499	0.427	-2.461	0.009	0.573	-1.024	-0.085	-1.758	0.189	0.151	0.183	0.031	-0.741	-0.335	-1.761	0.107	0.176	-0.227	0.876	0.089	1.545	-0.493	-0.38	0.27	-0.562	-0.511	-0.007	0.077	-0.054	-0.037	0.02	1.631	0.162	-0.132	-0.422	0.023	0.012	0.134	0.745	-0.174	0.247	0.099	0.411	-0.431	1.011	1.069	0.647	-0.1	-0.007	0.068	0.238	-0.804	-0.087
X36098	X53266	0.545	0.294	0.111	0.449	0.188	-1.967	0.176	0.225	-0.709	1.263	0.658	-0.359	0.245	0.043	2.538	0.925	-0.118	0.213	0.163	0.097	1.441	0.703	0.098	0.001	0.599	-0.134	1.571	0.257	0.596	-0.015	-1.502	0.498	-1.277	0.678	0.705	-0.059	1.451	0.274	0.112	1.577	0.236	0.771	0.324	0.38	0.204	-0.508	0.282	1.122	0.567	0.451	1.657	0.251	-1.466	0.504	0.689	0.191	0.565	1.413	-0.857	0.3	0.686	-0.443	0.884	-0.739	1.174	0.261	0.239	-0.246	0.558	-0.097	1.472	0.288	0.32	-1.192	0.242	-1.068	0.631	0.282	0.067	0.333	1.255	0.544	-0.928	0.712	-0.2	0.418	0.304	-1.1	-0.105	-0.365	-1.259	0.261	0.641	0.618	0.495	-0.221	-0.385	1.268	1.253	0.377	-0.191	-0.441	-0.251	0.699	0.753	0.727	0.602	-0.057	0.198	0.708	0.352	0.402	0.34	0.389	1.493	0.781	0.173	0.779	1.209	0.629	-0.539	-0.433	-0.024	-0.106	-1.28	0.277	0.553	-0.159	0.277	0.206	0.557	7.454	0.763	0.125	0.699	1.403	0.947	-0.945	-0.094	0.094	-0.44	0.576	0.117	-1.234	-0.34	0.212	-3.128	-0.391	0.776	0.975	0.069	-0.664	0.182	0.763	-0.248	-0.338	-0.002	0.587	-0.182	-0.762	-0.177	0.101	1.683	-0.096	-0.067	0.437	-0.127	-0.329	1.306	0.972	-0.461	0.346	0.476	-0.181	-1.876	0.484	0.408	0.957	0.299	2.377	0.28	0.315	-0.665	-1.985	-1.209	-0.264	-0.033	0.401	0.277	0.27	1.3	0.299	0.372	0.528	-1.5	0.819	0.596	0.527	0.945	0.811	-1.561	0.419	0.106	0.252	0.513	1.01	0.286	0.311	0.324	1.001	0.224	0.327	-0.475	0.521	-0.187	0.169	-0.158	0.216	0.581	2.825	0.517	-1.488	1.601	0.178	0.346	0.344	1.578	-0.395	0.189	1.049	0.907	0.204	1.275	0.167	0.092	0.456	0.314	-0.253	-1.93	5.353	0.263	3.417	-1.581	0.071	0.787	-1.174	0.199	0.062	0.457	0.113	0.442	0.321	1.1	0.014	0.26	-0.854	-1.053	-0.121	0.743	0.182	0.239	0.201	0.283	0.3	0.584	1.244	0.335	0.145	0.54	0.809	0.705	0.092	0.32	0.262	-0.856	-0.435	-0.22	-1.564	0.23	0.246	0.295	-0.234	0.132	-0.303	-0.407	-0.984	0.5	0.111	0.175	0.189	1.147	-0.153	-0.207	-0.093	0.314	-0.254	-1.991	0.285	0.169	0.281	0.356	0.108	0.177	-0.009	0.715	0.124	0.239	3.374	0.308	-0.063	-0.371	0.643	-0.538	0.201	0.241	0.023	3.742	-0.31	0.126	0.298	-0.164	0.776	0.284	0.598	0.742	0.432	0.413	-0.195	0.654	0.202	-1.36	0.107	0.602	-0.474	1.197	-0.34	-0.191	0.182	1.286	0.3	-1.847	0.931	-0.487	0.545	-0.242	0.535	0.094	0.169	4.189	0.907	0.912	0.344	1.675	0.108	0.388	0.493	0.602	0.242	0.177	1.028	5.178	0.203	0.274	0.205	1.267	1.204	0.624	0.34	0.134	0.077	-1.658	-0.112	0.009	1.242	0.674	0.355	0.287	0.512	0.357	0.108	-0.974
X36098	X53267	0.398	0.223	0.16	-1.425	-0.205	1.028	0.436	0.326	0.282	-0.244	0.266	-1.076	0.45	0.064	1.021	0.461	0.097	-0.213	0.566	0.434	0.693	-0.439	1.393	0.909	0.358	-0.674	1.132	0.415	0.297	0.882	-0.266	0.265	0.057	0.179	0.783	0.51	1.04	-0.147	0.236	1.03	0.231	0.248	0.186	-0.409	0.287	0.306	-0.027	-0.586	0.116	0.1	0.147	0.406	-0.54	0.583	0.268	-0.086	0.405	0.886	0.49	0.507	0.41	0.455	0.328	0.34	1.057	0.197	0.167	0.064	0.459	0.147	-1.464	0.201	-0.207	-0.534	0.108	-0.098	0.736	0.668	0.338	0.222	0.414	0.569	0.005	0.37	0.052	-0.398	0.171	0.226	0.265	-0.08	0.594	0.313	1.139	1.176	0.73	-0.001	1.279	1.454	1.686	-6.23	0.068	-1.46	0.367	1.056	-0.304	0.504	-0.115	0.115	0.256	0.769	0.358	0.645	2.813	0.21	0.575	0.367	-1.045	-0.045	1.177	-0.069	-0.601	0.501	0.206	-0.125	-0.124	-0.762	0.462	0.195	0.14	0.458	0.754	2.238	0.226	0.226	0.419	0.971	0.164	-0.358	-0.101	0.052	-0.364	0.523	-0.754	-0.943	-0.105	0.764	-1.16	-1.678	-0.734	1.184	0.42	0.55	-0.057	0.226	-0.427	0.769	0.241	-0.092	0.098	-1.238	0.185	-0.226	2.086	0.729	0.169	0.614	-0.472	0.555	-0.323	0.77	0.195	-0.127	0.268	0.431	0.564	0.521	-0.105	-0.745	0.117	-3.298	0.05	0.531	0.438	0.237	-0.073	-1.271	0.231	0.42	-0.082	-0.962	-0.191	0.659	-0.187	0.673	-1.41	0.01	0.63	0.835	1.216	-0.132	-0.918	-0.172	-1.902	0.192	0.776	0.68	0.487	0.244	0.204	0.031	0.866	0.791	-0.151	0.546	0.308	0.191	1.262	0.199	0.236	-0.323	0.584	-0.156	0.186	0.741	0.174	0.228	-0.074	-2.115	0.807	-0.675	1.373	0.178	2.679	0.186	-0.297	0.094	0.289	0.003	0.193	3.17	0.217	0.588	-0.091	0.815	1.316	-0.018	-2.032	-0.704	-0.807	0.765	0.201	0.466	1.072	-0.21	0.067	-3.242	0.375	0.187	-0.688	0.18	-0.062	0.701	0.041	0.04	0.61	2.372	0.336	-0.151	0.862	0.037	0.881	0.776	0.127	0.249	-0.219	0.256	0.663	-1.047	-0.13	-0.527	0.16	-1.618	0.297	0.351	-1.451	0.055	0.47	-0.103	0.115	0.053	1.135	0.094	0.53	0.3	0.202	-0.313	0.31	0.189	0.187	0.162	0.515	0.712	0.146	-3.127	-0.727	0.242	0.064	1.362	-0.058	0.062	1.139	0.558	-0.217	0.626	-0.104	-0.468	1.788	0.307	0.093	0.147	1.071	0.566	0.059	0.028	0.108	0.464	0.962	0.194	-0.761	1.65	3.583	0.616	0.338	-0.344	-0.635	-3.453	-0.912	0.266	0.972	-0.127	-2.074	0.901	0.277	-0.079	-0.148	0.226	0.034	0.067	0.183	0.058	0.888	0.391	-3.486	-1.205	0.237	0.035	0.324	0.423	-0.36	1.838	5.103	-0.898	0.16	0.185	-1.647	0.726	1.644	0.367	0.751	0.239	1.431	0.131	0.916	0.557	0.939	-0.093	0.192	0.2	0.021	0.37	1.944
X36098	X54703	0.442	-0.091	0.009	3.423	0.294	-0.088	-0.258	0.213	-1.259	1.534	-0.232	-0.002	0.405	0.073	-2.818	0.495	-0.412	0.352	-0.405	0.246	-0.058	0.108	-0.052	0.334	-0.323	-0.281	0.138	0.496	0.401	1.677	-1.125	-0.216	-2.063	0.1	0.185	-0.213	-0.733	-1.295	0.201	-0.597	0.194	-0.287	0.121	0.479	-1.488	0.13	-0.362	-3.313	-0.118	-0.991	0.581	0.111	-0.308	-0.578	-0.134	-0.836	1.493	2.64	0.202	0.223	0.802	-0.267	-0.511	-0.371	0.218	-0.01	0.042	-0.284	-0.056	-0.035	1.878	0.071	-0.12	-0.644	-0.071	-0.261	0.331	-0.759	0.379	-0.016	0.86	0.255	0.01	-0.947	0.264	0.512	-0.441	-0.275	0.026	-0.382	-2.02	0.434	1.529	-0.043	0.083	-0.265	1.51	0.443	-0.579	0.245	-0.56	-0.045	-0.822	-0.488	-0.701	-0.206	0.16	0.268	-0.192	-1.43	-1.2	0.51	-0.058	0.386	0.771	-0.846	-0.624	1.023	0.408	-1.274	-0.495	0.034	-0.673	-0.895	-0.971	-0.729	-0.246	-0.124	-0.007	1.926	1.075	0.58	-0.755	-0.016	3.654	0.675	1.144	-0.867	-0.865	-0.531	-1.827	0.155	-1.17	-1.325	-0.915	0.423	-0.532	-0.113	1.177	1.866	0.16	0.235	0.127	0.77	-0.108	0.719	0.46	0.588	0.064	-0.64	-0.128	0.056	2.13	0.104	0.074	1.148	-0.78	0.882	-1.572	0.777	0.139	0.054	-0.173	0.387	0.902	0.4	0.171	0.81	0.121	3.932	0.084	0.331	-0.123	-0.665	0.86	0.301	-0.139	0.223	0.051	0.481	-1.333	0.647	0.567	-0.008	-0.914	-1.036	0.504	2.972	-0.28	1.159	-0.719	-0.39	0.316	0.068	0.324	0.135	0.358	0.201	-0.458	-1.208	0.669	1.214	-0.111	0.427	0.704	0.014	2.164	0.035	0.772	1.183	0.824	-0.556	0.321	0.479	0.059	0.443	-1.275	-0.58	0.215	-0.023	-0.734	0.073	2.588	0.039	0.68	0.024	0.244	0.002	-0.617	4.202	0.147	1.129	-0.044	0.313	-0.347	-0.29	0.262	-0.398	-0.3	-0.335	-0.328	0.072	-0.033	0.141	0.08	0.151	-0.437	-0.196	-0.268	0.595	1.005	-0.425	-0.176	0.129	0.445	-1.07	-0.048	0.057	0.521	0.962	0.8	0.543	0.19	0.028	0.403	-0.736	0.029	-0.443	0.115	-0.183	0.098	-2.035	0.183	0.486	0.598	-0.145	0.485	-0.074	0.066	0.057	0.316	0.121	-2.384	0.101	0.173	-0.056	0.226	0.077	0.144	0.073	0.094	-0.379	0.077	2.288	0.56	0.093	0.278	-0.037	0.091	0.309	0.811	0.096	0.268	0.738	-0.787	-0.359	2.0	-0.173	-0.143	-1.184	0.913	0.126	0.151	-0.457	0.369	0.61	0.083	0.08	1.034	-0.129	-10.08	0.602	0.35	0.526	0.669	-2.109	-0.153	-0.043	0.753	0.17	-2.1	0.378	-0.699	0.157	0.369	0.556	0.574	-0.307	4.021	-0.828	0.456	0.656	1.319	-0.548	0.201	-0.777	0.463	0.473	-1.206	0.46	2.399	-0.4	-0.107	0.087	2.701	0.381	-0.056	0.013	-0.755	0.509	-0.307	-0.004	0.075	2.276	-0.014	-0.215	-0.075	0.349	0.447	-0.271	0.033
X36098	X54837	0.42	-0.243	-0.064	0.43	0.354	-0.763	0.378	0.863	-0.17	1.337	0.281	0.204	0.071	0.086	2.326	0.904	0.683	-0.08	-0.074	-0.25	-0.476	-1.208	-0.138	0.48	0.582	0.486	0.92	-1.505	-0.203	0.816	1.493	0.161	0.422	-0.313	0.06	0.357	0.633	0.646	0.178	-1.799	0.081	-0.897	0.181	0.065	0.346	-0.021	-0.25	0.276	0.334	-1.293	-1.177	0.06	1.389	-1.407	1.329	0.318	0.027	-2.892	0.701	0.271	0.617	0.4	-0.235	-0.07	-0.451	-0.009	0.053	0.199	-0.176	0.075	1.068	0.012	-0.22	-0.475	0.488	-0.195	0.041	0.32	-0.435	-0.401	0.693	0.584	0.161	0.303	1.349	0.015	-0.235	0.297	0.07	0.224	-0.1	-0.336	-1.093	0.535	-0.044	0.274	0.023	-1.992	-0.254	-0.195	0.317	0.38	-0.886	0.892	-0.306	0.198	0.069	-0.488	-0.08	0.425	-1.431	0.283	-0.352	0.531	-2.745	0.36	0.023	1.095	1.206	0.737	0.26	0.561	0.474	-0.888	-1.968	0.175	0.238	-0.051	0.085	1.123	1.34	-0.677	0.668	0.4	0.658	-0.369	0.229	0.325	0.4	-2.038	-0.498	-0.136	-0.283	-2.251	-0.396	-1.252	0.016	-1.706	0.122	0.57	0.022	0.916	-0.258	0.391	-0.513	1.113	-0.949	0.73	0.014	-0.055	-0.057	-0.423	1.672	-1.621	0.099	-0.282	-0.605	-0.94	2.329	-1.446	0.062	-0.33	0.365	0.536	-1.553	0.094	0.004	-0.291	0.153	-4.799	0.079	0.446	0.125	-0.195	0.51	-1.679	0.111	0.556	0.089	0.477	-0.082	0.852	-1.258	1.576	-0.37	-1.109	0.02	0.486	1.273	0.803	-1.211	0.29	-0.61	0.065	-0.594	0.563	0.013	0.206	0.277	0.573	0.474	-0.003	0.878	0.42	0.339	-0.101	1.561	0.004	0.574	0.46	0.376	0.878	-0.475	0.442	0.166	0.089	0.963	-1.028	-0.08	0.343	-0.676	0.013	-0.56	-0.006	0.738	0.206	0.276	0.015	0.137	5.614	0.075	5.407	0.378	0.608	-1.234	0.383	0.363	0.223	0.165	-2.325	0.387	-0.105	-0.677	-0.196	-0.165	0.461	0.915	0.036	-0.816	0.933	-0.227	-0.844	-0.322	0.048	-0.656	0.711	-0.253	0.095	-0.319	0.417	0.844	0.684	0.024	0.204	0.0	0.127	-0.293	-1.131	0.514	0.415	-0.078	0.595	0.495	0.46	4.772	0.048	-0.263	0.457	0.095	0.103	-0.86	0.024	1.307	-0.731	-0.024	-0.596	0.2	0.096	0.161	-0.206	0.444	-0.006	-0.207	4.449	0.598	-0.648	-0.648	2.857	-0.25	-0.272	0.571	0.461	-0.105	-1.271	1.258	0.596	1.942	-0.491	-0.642	0.149	-1.568	0.439	-0.079	-1.998	-1.613	0.406	0.106	0.276	-0.83	-1.469	2.836	0.389	0.325	0.884	0.778	-0.736	-0.592	-0.168	0.685	0.179	1.404	-0.516	-0.131	-0.71	-0.076	0.564	0.588	-0.542	-2.426	-1.014	0.453	0.625	2.716	0.063	-0.142	0.333	-0.781	0.67	0.416	-0.12	3.148	-0.127	0.039	0.06	2.581	0.808	-1.028	-0.936	-0.369	0.641	0.224	0.811	0.996	-1.033	0.848	-0.521	0.116	-0.58	0.065	-0.409	1.289
X36098	X54840	0.667	0.057	-0.009	1.223	-0.197	1.287	-0.528	1.317	-1.188	0.592	-0.235	-0.27	-0.015	-0.063	-0.404	-0.285	-1.207	0.301	1.395	-0.094	-0.527	-0.496	-1.651	0.764	-0.016	-1.757	-0.309	-0.446	0.748	0.625	0.506	-0.603	-0.936	0.064	0.1	-0.597	-0.023	-1.238	0.157	-1.339	0.126	0.642	0.096	0.004	-1.353	-0.014	-0.289	-0.729	0.244	-1.03	0.615	0.116	0.488	-1.583	0.399	0.754	-1.141	-3.18	0.527	0.233	0.516	0.185	-1.171	-0.043	-0.464	-0.083	0.008	-0.069	0.716	0.013	1.907	-0.139	0.21	-0.068	-0.389	-0.001	-0.283	-0.494	1.248	-0.539	-2.063	-0.357	-1.755	0.072	0.712	0.197	-0.697	0.021	0.213	-0.151	-0.538	-0.489	-1.226	0.013	-0.5	-0.219	3.959	-1.157	-0.333	-0.335	-0.546	-0.398	-0.192	-0.001	-0.797	0.606	-0.369	-0.321	0.284	1.654	1.744	0.77	2.654	0.484	-0.025	-1.021	-1.46	-1.528	1.417	0.032	-0.067	1.262	-0.044	-1.008	-0.511	0.614	-0.478	-0.001	0.028	1.317	1.579	2.161	-3.649	0.279	-0.481	1.771	-1.099	-0.42	-0.401	0.072	-0.981	0.712	0.301	-0.828	-0.164	1.316	-2.695	-1.987	0.929	-0.244	0.172	-0.053	0.185	-0.934	-0.587	-0.004	-0.402	-0.833	0.035	0.75	0.027	-0.015	0.679	1.229	0.044	1.338	-0.697	0.229	-2.267	1.269	-0.038	0.149	-0.002	0.561	0.164	0.613	0.211	0.823	-0.027	2.934	-0.071	0.678	-0.202	-0.264	0.426	-0.396	-0.211	0.768	-0.003	-0.381	-0.077	-0.309	0.408	0.401	0.062	-0.058	-0.161	-0.744	0.33	0.601	-0.489	-0.235	1.233	0.074	0.002	-0.14	-0.314	-0.119	0.07	0.334	0.041	0.208	-0.151	0.641	0.16	0.032	1.847	-0.139	1.168	-3.517	0.649	1.137	2.05	0.87	0.132	0.188	-0.703	-0.194	0.49	0.744	0.067	0.054	5.949	0.036	-0.49	-0.188	0.327	0.04	0.121	0.273	0.162	1.935	0.357	0.368	0.189	-2.291	-0.954	0.078	-0.058	-0.44	-0.265	-0.129	0.744	0.318	0.215	-1.619	-0.308	-0.302	-0.441	-0.219	1.914	0.096	-0.228	0.047	-0.028	-0.437	0.141	0.028	0.157	-0.263	-0.02	-0.084	0.017	0.163	0.024	0.3	0.146	-0.638	-0.088	-0.759	-0.006	-0.264	0.054	0.578	-1.114	0.636	0.008	0.003	0.027	-0.088	0.013	0.142	-1.912	-0.586	0.127	0.241	0.641	-0.0	-0.113	0.027	0.025	0.793	-0.003	-1.416	0.585	0.041	0.156	1.947	0.063	-0.1	2.043	-0.19	-0.198	0.321	-1.534	-0.34	-0.91	0.173	0.44	-0.015	-0.417	-0.284	0.058	-0.721	0.127	-0.062	1.235	0.208	-0.132	1.195	2.732	1.142	0.272	-3.512	0.344	-2.763	0.218	0.296	-0.395	-0.063	0.461	0.155	-0.581	0.679	-0.226	-0.351	0.24	-0.066	-1.704	-0.54	0.492	-0.605	-2.171	-0.133	-0.046	0.32	0.956	0.368	-0.184	2.331	2.57	-0.613	-0.52	0.034	-0.342	-0.053	0.381	-0.007	0.52	-0.099	1.874	-0.293	0.758	1.82	0.369	-0.276	0.066	0.972	0.301	-1.134	0.217
X36098	X54841	0.385	0.234	0.177	-0.853	0.244	0.401	0.259	0.5	-0.018	0.547	-0.535	-0.307	0.502	0.201	-5.657	0.937	0.393	0.234	0.127	0.516	1.569	0.953	-0.094	0.626	0.604	-0.075	-0.154	-0.1	0.567	-1.762	-2.187	-0.231	-1.011	0.34	-0.174	-0.295	-0.517	-0.918	0.275	-0.224	0.225	0.148	0.296	0.792	-1.168	0.344	-0.704	0.173	-0.475	-1.007	0.879	-0.785	0.912	1.56	-1.086	0.876	0.583	0.256	0.458	0.182	0.836	-0.483	-1.108	0.343	0.087	0.252	0.145	0.273	-0.007	0.238	-0.52	0.163	0.328	-0.461	-0.14	0.318	0.233	-0.182	-0.132	0.299	-0.526	0.307	0.35	-0.514	0.444	1.053	0.489	0.121	0.127	-0.385	0.642	0.577	-0.071	0.524	0.897	-0.266	0.26	1.725	0.502	0.365	0.128	0.179	0.292	-0.076	0.86	0.365	-0.186	0.351	0.014	-0.296	1.058	0.865	-0.347	0.246	0.035	0.723	0.075	0.301	0.966	-0.657	-1.006	0.885	0.613	-1.14	-0.87	-0.006	0.382	0.219	0.235	0.611	1.135	1.134	-2.332	-0.023	1.039	0.089	0.687	0.538	0.406	0.143	-0.134	0.37	-0.987	-1.0	0.326	0.293	0.238	0.041	0.265	1.509	0.284	0.249	0.311	-0.131	0.121	0.314	1.3	-0.109	0.128	0.915	0.062	-0.105	1.601	0.345	0.12	0.91	-0.548	0.988	-0.502	0.176	0.304	0.338	-0.217	0.343	-0.212	0.453	0.142	1.086	0.23	2.356	0.244	0.149	-0.259	-0.22	0.206	-0.905	0.224	0.03	-0.072	0.779	1.474	0.686	0.227	1.293	-1.597	-0.179	0.697	0.964	0.569	0.518	0.604	0.279	-1.916	0.234	0.8	0.672	0.254	0.297	0.391	-0.192	0.153	1.109	-0.142	0.272	0.25	-0.001	1.798	-0.356	0.44	-0.582	0.497	-0.862	0.529	0.605	0.34	-0.04	-0.103	-0.221	0.375	1.762	0.371	0.248	4.078	0.136	0.896	0.447	0.307	0.27	-0.094	3.527	0.246	-0.872	0.514	1.02	1.086	-0.138	-0.753	0.005	-0.348	-1.32	0.006	-0.162	0.257	0.33	0.175	-0.185	0.06	0.162	0.437	1.28	0.48	-0.643	0.25	0.182	0.72	0.429	0.375	0.137	0.753	0.779	0.022	0.593	0.273	0.287	-0.569	-1.817	0.737	0.395	0.401	-0.244	0.077	-2.553	0.316	0.256	4.552	1.073	0.488	0.576	0.124	-0.345	1.197	-0.881	0.493	0.027	0.266	-0.325	0.136	0.248	0.27	0.217	0.385	-1.136	0.25	3.479	0.68	0.107	0.903	-1.754	0.206	0.241	0.29	0.439	0.456	0.774	0.219	-1.658	4.848	0.483	0.001	-0.454	2.067	-0.257	0.251	0.022	0.363	0.691	0.155	-0.124	-0.181	-0.083	0.563	1.764	-0.107	0.633	0.489	-0.775	-0.149	0.234	0.04	0.219	1.269	1.706	2.373	-1.398	-0.001	1.352	-1.324	-0.574	5.025	1.313	0.388	0.318	1.134	-1.043	0.432	-0.074	-0.17	0.78	-0.089	0.985	0.07	-0.518	0.783	0.208	8.602	0.312	-0.842	0.608	-1.549	0.129	-0.369	0.553	0.576	1.791	-0.644	-0.15	-0.077	0.192	-0.027	0.355	0.228
X36098	X54877	0.378	-0.027	0.385	3.127	0.044	-3.94	0.617	-0.99	0.814	0.183	-0.028	-0.111	0.386	0.009	0.359	0.597	0.594	-0.337	0.127	0.387	-3.661	-0.255	-1.004	0.978	0.178	1.5	-0.145	0.73	-0.581	-0.216	0.79	-0.11	-0.084	0.56	0.622	0.009	0.305	-0.058	-0.121	-0.043	-0.074	0.237	0.173	1.261	0.186	-0.13	-0.121	0.032	0.577	0.496	-3.908	0.017	-0.115	0.011	0.922	-1.39	-0.454	-3.361	-0.222	-0.293	0.05	0.016	1.938	0.111	-0.048	-0.216	0.015	-0.266	-0.518	-0.04	-2.829	-0.009	0.738	-0.055	-0.297	-0.096	0.542	0.126	-0.208	0.452	0.395	0.494	1.029	0.505	-0.114	-1.196	-0.08	1.035	-0.101	0.153	-0.536	0.262	-0.155	1.622	0.326	-0.218	3.389	1.774	0.52	-0.404	0.329	-0.179	0.504	0.384	0.618	-0.367	0.382	0.955	0.214	0.644	-0.431	0.694	0.244	-0.242	0.341	-1.383	0.986	0.113	0.762	-0.084	0.945	-0.545	0.445	0.237	-0.195	0.67	0.156	-0.096	0.067	0.53	-1.94	-1.049	1.668	-0.198	0.741	-0.373	-0.679	-0.241	0.159	0.963	1.1	0.729	-0.183	-1.261	0.257	0.777	0.144	-0.714	-1.884	-0.121	0.028	0.796	0.073	-0.434	-0.32	0.346	0.162	0.116	-0.024	-0.917	0.004	0.166	1.025	-0.448	0.006	-0.367	1.002	-0.265	0.25	0.218	-0.039	-0.263	-0.422	-0.118	0.08	-0.344	0.11	-0.922	0.079	-3.088	-0.022	-0.121	-0.354	-0.551	-0.201	-0.373	-0.118	0.489	-0.006	-1.697	-1.48	0.057	-1.03	1.213	0.156	0.072	0.212	-0.868	0.527	0.322	0.691	-0.273	0.663	0.004	0.286	-0.129	0.717	-0.073	-0.209	0.946	0.612	-0.525	-0.077	0.506	-0.222	0.032	0.753	-0.01	0.194	-0.366	0.622	-1.345	-7.379	-0.075	-0.07	0.109	-0.567	0.617	-0.407	0.766	-0.649	-0.009	2.128	0.057	-0.33	-0.016	0.242	-0.137	2.462	-1.34	-0.038	-0.473	0.092	-0.404	0.715	-0.191	0.191	0.139	0.265	-0.427	0.225	0.417	1.342	-0.14	-0.4	-0.977	1.104	-0.762	0.114	0.921	0.199	0.41	-0.342	-0.026	0.155	-1.969	0.03	0.037	0.227	-0.872	0.731	0.758	0.2	0.075	-0.044	-0.031	0.271	-0.549	0.526	0.057	-0.029	-2.199	0.095	0.235	2.176	0.044	0.368	-0.273	0.009	-0.023	0.148	-0.003	-2.342	0.41	0.065	-0.552	0.262	0.017	0.033	0.001	0.548	1.058	0.001	0.208	-1.168	-0.321	-0.942	0.572	-0.18	-0.41	1.217	-0.129	0.99	0.262	-0.513	-1.909	1.935	-0.167	-0.158	0.12	-0.393	-0.532	0.008	-0.949	0.162	0.164	1.193	-0.054	-0.634	1.408	2.907	-0.655	0.639	0.126	-0.152	-1.537	-0.02	0.145	0.193	0.006	-2.05	0.97	2.224	0.28	0.468	0.188	0.243	-0.088	-0.395	-0.522	-0.54	-0.621	-2.223	-0.032	-0.261	0.862	0.404	-1.198	-1.097	-1.19	-0.633	-2.755	0.549	0.041	1.253	0.745	1.84	-0.328	1.275	0.533	-0.147	-1.153	-0.1	0.456	1.454	-0.081	-0.092	0.44	0.281	0.308	-1.322
X43582	X1418	-0.095	0.581	0.217	1.131	0.912	0.304	0.175	0.247	0.711	0.252	0.286	0.676	0.234	0.33	0.109	0.353	-0.174	0.229	0.176	-2.278	0.416	0.338	0.758	0.091	0.128	0.247	-1.322	0.008	0.833	1.661	0.197	0.159	1.61	1.992	0.248	0.384	-0.894	-0.448	0.877	0.281	0.244	1.166	0.175	0.589	0.348	0.951	-0.427	0.083	0.384	0.066	-1.48	1.043	0.276	-0.116	0.408	-0.037	-2.202	1.226	0.706	0.373	0.369	0.037	0.399	0.228	-0.462	0.776	0.552	0.842	0.21	-5.359	0.261	-1.682	0.212	-0.308	0.679	0.506	0.171	-1.349	1.934	3.713	0.43	0.651	1.151	0.285	0.336	0.176	0.702	0.22	0.322	0.298	0.824	0.158	1.214	0.147	0.317	-0.049	1.078	0.151	0.123	-0.051	0.238	0.586	0.438	0.593	0.485	0.246	0.131	0.271	0.215	0.131	0.43	1.744	0.226	0.444	0.251	0.705	1.153	0.364	-1.227	0.18	1.172	0.712	-0.18	-1.059	0.354	0.324	0.352	0.35	1.23	0.775	-0.281	0.139	0.23	0.27	0.054	-0.213	0.788	0.415	0.538	-0.413	0.481	-0.059	0.272	0.775	0.102	1.687	-0.019	0.099	-0.839	0.267	0.253	0.757	0.101	0.083	0.585	0.097	0.239	0.06	0.138	0.114	0.197	-0.055	0.535	0.245	0.013	-0.063	1.902	-0.531	1.914	1.677	0.502	-0.063	0.811	0.924	0.215	0.306	0.278	0.319	-0.361	0.412	0.244	0.81	0.149	0.431	-0.552	0.142	0.36	0.234	0.054	0.185	-0.812	0.185	0.545	-0.575	0.283	0.499	0.234	-0.118	0.875	0.217	0.107	0.52	0.466	0.24	0.486	0.061	0.194	0.516	-0.064	-0.323	0.371	0.233	0.772	0.32	0.327	0.3	2.485	0.241	-0.447	0.3	1.043	0.313	-1.898	2.508	0.011	0.401	-0.152	0.243	-0.7	0.147	-0.028	0.122	-0.376	-1.945	0.949	0.019	0.039	0.116	-0.654	0.089	-0.815	-0.068	0.145	-0.401	-0.288	-1.495	0.187	-0.379	0.289	0.306	0.083	0.77	-0.219	0.345	-0.231	0.828	2.478	0.198	0.739	0.249	0.902	1.324	0.773	3.354	-0.148	-0.961	-0.081	4.304	0.214	0.303	0.66	-0.403	0.021	-0.016	0.543	1.372	0.571	-0.358	0.198	0.521	-0.651	-0.023	0.429	0.129	0.152	0.209	1.526	0.194	0.306	-0.014	-0.236	0.108	0.575	0.153	-0.92	0.228	1.542	-0.373	0.217	-0.033	0.498	0.207	0.535	-0.028	-4.475	-2.315	-0.377	0.264	-0.616	0.367	0.353	0.253	0.364	0.144	0.225	2.135	-0.75	-0.06	0.267	0.193	-0.111	0.046	1.307	0.042	0.235	0.595	2.565	0.744	-1.023	0.088	0.128	0.177	0.242	-0.444	0.167	1.12	0.65	0.341	0.97	1.984	-0.131	-0.776	2.355	0.409	-0.97	2.512	0.283	0.503	-2.235	1.067	0.216	0.086	-1.32	0.252	1.04	0.249	-0.437	0.428	0.267	0.782	-1.409	-3.074	-0.429	0.052	-0.775	0.242	0.374	-0.236	0.359	0.203	0.444	-0.184	0.182	0.09	0.65	0.788	0.387	0.688	0.211	1.061	-1.593
X43582	X37198	0.22	0.442	0.27	-0.31	0.414	0.68	0.386	0.462	-0.116	0.221	0.228	0.4	0.389	0.356	0.407	0.376	0.391	0.345	0.388	0.207	0.597	1.356	0.988	0.324	0.384	0.502	-4.574	0.391	0.654	0.105	0.294	0.35	-1.177	0.419	0.064	0.54	0.279	-0.738	-0.309	0.305	0.357	0.176	0.24	0.194	0.148	0.529	0.834	-0.132	0.262	0.395	0.889	0.84	0.278	0.921	0.219	0.346	0.224	0.721	0.402	0.545	0.425	0.299	0.562	0.184	0.209	2.22	0.508	-0.18	0.146	4.639	0.497	0.422	0.115	0.244	0.319	0.451	0.347	-0.048	2.286	-1.065	-0.265	-0.115	0.004	0.376	0.356	0.488	-0.037	0.254	0.277	-0.097	0.391	0.143	-0.163	0.366	0.267	-0.446	-0.685	0.258	0.384	0.294	0.357	-0.197	0.057	0.463	0.031	0.343	0.391	0.385	-0.459	0.314	-0.243	-0.41	0.37	0.356	0.295	0.494	0.556	0.32	0.33	0.346	0.444	0.112	0.247	0.934	0.402	0.43	0.003	0.207	0.036	-0.485	0.47	0.405	0.458	0.39	-0.13	0.487	-0.019	0.063	0.226	0.334	0.757	0.583	0.062	-0.177	0.383	0.109	0.395	0.669	14.623	0.268	0.169	-0.017	0.379	0.212	0.127	0.407	0.344	0.271	0.299	0.094	0.359	0.311	0.623	0.409	0.393	0.36	-0.621	0.047	0.023	-0.645	0.467	0.395	-1.301	1.346	0.517	0.22	0.381	0.314	0.03	0.093	0.311	0.608	0.62	0.433	0.392	0.402	0.264	0.335	-0.973	0.205	-5.39	0.605	-0.017	0.13	0.391	0.662	0.423	1.056	0.407	0.352	0.485	-0.109	0.208	0.28	0.093	0.296	0.485	0.336	0.26	0.558	0.409	0.445	0.755	0.493	0.345	0.45	0.976	0.347	0.599	0.035	1.084	0.429	0.254	0.743	0.297	0.452	-1.096	0.334	0.218	0.342	0.16	-0.115	0.453	-1.244	-0.26	0.333	0.799	0.126	1.596	0.095	0.534	0.368	0.427	0.477	0.686	-0.312	0.381	0.809	0.324	-0.036	-0.523	0.458	0.241	0.34	0.714	0.432	0.799	0.323	0.925	0.364	0.475	0.686	0.613	0.749	0.97	0.401	0.543	0.958	0.475	0.272	-0.68	0.033	-0.097	0.567	-0.263	0.543	-0.096	0.596	0.212	0.725	0.681	0.87	0.617	0.157	0.426	-0.105	0.949	0.265	0.337	-0.389	0.408	0.352	-4.271	0.59	0.616	0.093	0.739	-0.388	0.262	0.382	0.666	0.325	0.149	-0.11	4.759	12.543	0.231	0.5	0.492	0.454	0.73	0.356	0.038	0.461	0.449	-0.717	0.155	0.704	0.435	0.226	0.374	0.326	0.651	0.345	0.344	-0.015	1.059	0.599	-2.418	0.267	0.33	0.224	0.765	0.156	0.459	1.052	0.397	0.552	0.255	0.453	-0.164	-0.897	0.86	0.432	0.79	1.014	0.675	0.108	0.22	0.692	-0.211	-0.075	0.138	0.203	0.496	0.363	0.179	0.487	0.28	-0.076	0.183	0.208	0.492	0.53	0.241	0.659	0.349	0.657	0.428	1.02	0.944	0.368	0.34	0.058	0.8	0.359	0.272	-0.021	0.628	0.722	0.21
X43582	X37200	-0.251	0.349	0.173	-1.929	0.96	0.514	0.425	0.61	-0.402	0.272	0.153	0.707	0.342	0.199	0.39	0.303	0.798	0.319	0.38	0.014	0.766	1.531	1.174	0.064	0.347	0.388	-2.186	0.353	0.752	0.803	0.216	0.252	-1.749	-0.15	0.335	-0.523	0.281	0.13	-0.091	0.306	0.334	0.158	0.079	0.305	0.232	0.293	0.718	-0.112	0.325	0.402	2.945	0.477	0.283	0.573	1.087	0.307	0.768	0.311	0.681	0.535	0.378	0.207	0.454	0.16	0.646	2.53	-0.093	-0.163	-0.208	5.294	0.363	1.589	0.133	0.177	0.083	0.55	0.247	-0.103	2.138	-3.781	0.098	0.108	-0.168	0.339	0.281	0.346	-0.539	0.366	0.248	0.446	0.699	0.137	-0.694	0.315	0.402	-0.108	-0.817	0.189	0.336	0.422	0.328	-0.783	0.178	0.071	-0.35	0.322	0.214	0.349	-1.933	0.216	-0.84	-1.001	0.266	0.552	0.249	0.845	0.328	0.28	0.884	0.238	0.349	0.059	0.377	1.285	0.448	0.401	0.167	0.097	-0.369	-1.425	0.84	0.325	0.369	0.332	0.12	0.576	-0.12	-0.293	-0.239	0.399	0.748	0.775	-0.024	0.57	0.333	-0.62	0.357	0.58	11.645	0.342	0.125	-1.057	0.321	0.289	0.331	0.358	0.332	0.393	0.317	-0.132	0.26	0.292	0.567	0.354	0.344	0.261	-0.524	0.585	-0.06	-0.632	0.636	0.389	-1.645	2.451	0.716	0.25	0.333	0.491	-0.198	0.409	0.246	-0.235	0.613	0.45	0.333	0.365	0.255	-0.093	-1.218	-0.058	-5.011	0.128	-0.331	0.113	0.315	0.848	0.39	0.255	0.042	0.313	0.437	0.065	-0.228	0.166	0.149	0.224	0.42	0.853	0.177	0.169	0.396	0.677	0.638	0.506	0.532	0.452	1.147	0.326	0.812	-0.04	1.494	0.418	0.348	0.842	0.34	-0.624	-1.249	0.307	0.323	0.04	0.258	1.313	-0.21	-1.868	-0.772	0.314	0.269	0.057	2.685	0.133	0.158	0.352	0.325	1.353	0.942	1.282	0.362	0.891	0.353	0.016	-0.643	1.256	0.314	0.446	0.215	0.3	1.146	0.332	0.95	0.286	0.643	0.814	0.506	1.334	1.039	0.81	0.203	1.462	0.625	0.328	-0.77	0.826	-0.394	0.473	0.104	-0.094	0.46	0.991	0.506	-0.002	0.956	0.826	0.409	-1.398	0.398	-2.697	1.166	0.305	0.338	-2.843	0.467	0.083	-2.284	-0.234	1.191	-0.828	0.883	0.162	0.32	0.352	0.272	0.309	0.536	0.177	5.517	14.134	0.019	0.249	0.429	0.376	0.142	0.311	-0.049	0.735	0.36	-2.195	0.261	0.854	1.039	0.188	-0.543	0.241	-0.623	0.266	0.328	0.213	0.025	0.617	-3.563	0.222	0.148	0.084	0.47	0.264	0.596	0.993	0.33	0.453	0.877	1.015	0.063	-0.481	1.115	0.495	1.331	1.154	0.335	0.133	0.696	0.729	0.255	-0.831	0.539	0.394	0.159	0.166	0.806	-0.043	0.32	-0.05	0.447	-0.106	0.465	0.537	0.371	0.639	-0.065	0.871	0.342	1.062	0.897	0.272	-0.018	0.569	0.829	0.661	0.284	-1.061	0.466	0.635	0.552
X43582	X37196	0.09	0.259	0.283	-1.636	0.699	0.261	0.355	0.12	-0.377	0.166	0.244	1.11	-0.002	0.14	0.443	-0.223	0.711	0.189	0.313	-0.602	0.695	-1.418	0.308	0.028	-0.071	0.332	-2.513	0.534	0.394	1.406	0.164	0.135	-1.491	-0.397	-0.181	0.233	0.22	0.018	-0.685	-0.223	0.206	0.079	0.041	-0.649	0.238	0.278	0.385	-0.72	0.179	0.61	4.97	0.829	0.136	0.17	1.011	0.249	0.229	0.121	0.605	-0.263	0.303	0.17	0.195	0.07	0.875	2.257	0.709	0.36	-0.21	8.491	0.349	0.022	-0.36	-0.107	-0.662	0.308	0.081	-0.136	2.039	-3.09	-0.02	-0.209	-0.258	0.268	0.197	0.241	-0.654	-0.096	0.728	0.222	0.107	-0.126	-0.624	0.194	0.287	-0.083	-2.237	0.268	0.273	0.011	0.217	-1.437	0.241	-0.08	-0.237	0.113	0.375	0.248	-1.639	0.212	1.172	-1.669	0.21	0.114	0.145	1.139	0.186	0.185	0.798	0.182	0.441	0.166	0.323	1.244	0.383	0.332	0.047	-0.137	-1.333	-1.228	0.753	0.28	0.733	0.225	-0.285	0.33	-0.223	0.249	-0.237	0.286	0.653	1.272	-0.266	0.874	0.196	-2.012	0.352	0.612	14.885	0.183	0.082	-0.927	0.229	0.126	0.134	-0.121	0.21	-0.917	0.195	-0.392	-0.547	0.197	1.076	0.307	0.28	-0.27	-0.484	0.646	0.422	-1.732	0.516	0.305	-1.26	0.613	0.63	-0.039	0.249	0.273	-0.153	0.169	0.156	-0.099	0.58	0.428	0.109	0.3	-0.255	-0.415	-1.728	-0.079	-2.498	0.364	-0.483	0.218	0.227	0.761	0.322	-0.861	0.094	0.207	0.566	0.076	-0.227	0.119	0.024	0.167	0.385	0.248	0.14	0.691	0.242	0.593	0.225	0.605	0.603	0.498	1.078	0.22	1.05	-0.064	1.634	0.352	0.213	0.898	0.194	-0.566	-1.847	0.205	0.018	0.039	-0.184	-0.068	-0.189	-2.149	-0.024	0.212	0.084	-0.584	4.394	-0.117	-0.231	0.178	0.183	0.715	1.242	-2.825	0.22	0.805	0.224	0.301	0.251	-0.344	-0.233	0.328	-0.019	0.246	0.082	0.193	0.865	0.213	0.197	0.202	-0.019	-0.136	0.326	0.723	0.033	1.518	0.199	0.269	-0.688	0.438	-0.071	0.292	0.123	0.35	0.291	0.908	0.001	-0.319	0.871	0.977	0.319	-1.655	0.33	-0.445	1.1	0.239	0.256	-1.583	0.394	0.168	-7.541	-3.622	-0.063	-0.027	0.596	0.274	0.203	0.263	0.356	0.228	0.104	0.112	7.354	18.254	-0.011	0.288	0.268	0.298	0.14	0.218	-0.292	0.417	0.355	-0.819	0.23	0.767	0.959	-0.186	-0.016	0.187	0.257	0.212	0.188	0.005	1.101	0.378	-2.921	0.201	0.187	0.046	0.457	0.113	0.298	0.909	0.084	0.212	0.242	-0.168	-0.73	-0.758	1.041	0.42	0.201	1.086	0.536	-0.426	0.374	0.643	-0.422	-0.74	0.484	0.31	0.24	0.132	0.353	0.177	0.197	0.013	0.255	-0.236	0.262	0.311	0.222	-0.124	0.294	-0.601	0.35	0.983	0.81	0.105	0.195	0.513	0.742	0.249	0.132	-0.597	0.118	1.316	0.552
X43582	X46172	-0.006	0.436	-0.098	-1.111	0.154	0.594	0.31	0.214	0.155	0.209	0.292	0.671	0.308	0.12	0.197	-0.0	0.564	0.274	0.35	0.337	0.603	-0.928	1.227	0.171	-0.136	0.422	-2.683	0.019	0.519	0.395	0.258	0.283	-0.989	0.021	-0.195	0.755	0.232	-0.229	-0.34	-0.001	0.294	0.171	0.179	0.132	0.263	0.684	0.638	-0.661	0.152	0.645	3.436	0.769	0.17	0.526	0.683	0.316	-0.092	0.01	0.24	-0.029	0.365	0.296	0.319	0.061	0.635	2.178	0.623	0.303	0.009	6.936	0.435	-0.258	-0.098	-0.073	-0.323	-0.007	0.29	0.51	2.331	-2.408	0.053	-0.407	-0.252	0.33	0.328	0.245	-0.317	0.087	0.958	-0.202	-0.385	0.176	-0.294	0.277	0.28	-0.683	-0.747	0.324	0.284	0.34	0.266	-0.266	-0.404	0.326	-0.062	0.281	0.465	0.325	-1.114	0.258	1.421	-1.14	0.286	0.214	0.199	1.0	-0.407	0.065	0.603	0.291	0.483	-0.183	0.379	0.734	0.264	0.364	-0.144	-0.145	-0.857	-0.771	0.583	0.336	0.574	0.297	-0.044	0.614	-0.267	-0.043	-0.01	0.198	1.404	0.026	-0.101	-0.214	0.285	-0.943	0.373	0.548	14.641	0.23	0.206	-0.528	0.318	0.135	0.193	-0.004	0.212	0.332	0.248	0.122	-0.012	0.231	0.702	0.347	0.33	0.14	-0.721	0.329	0.649	0.623	0.429	0.417	-1.822	1.057	0.525	0.083	0.31	-0.124	-0.142	-0.088	0.146	0.093	0.499	0.304	0.214	0.342	-0.023	0.129	-1.073	0.099	-6.159	0.582	-0.188	0.275	0.281	0.587	0.355	0.233	0.499	0.286	0.492	-0.039	-0.003	0.23	0.173	0.182	0.451	0.298	0.48	0.554	0.358	0.506	0.498	0.512	0.194	0.456	0.702	0.293	0.694	0.109	0.623	0.276	0.269	0.704	0.42	-0.25	0.181	0.26	0.164	0.356	0.545	0.737	0.455	-2.03	-0.344	0.207	0.624	-0.263	2.733	0.073	0.546	0.294	0.243	0.52	1.365	-1.521	0.31	0.606	0.159	-0.042	-0.58	0.729	0.362	0.371	0.555	-0.644	0.271	0.287	0.631	0.286	0.11	0.571	0.481	0.738	0.665	0.569	0.514	0.703	0.48	0.332	-0.342	0.577	-0.106	0.454	0.224	0.276	-0.041	0.647	0.702	0.595	0.633	0.672	0.371	-0.526	0.3	0.075	0.708	0.18	0.143	-0.171	0.397	0.478	-8.628	0.623	0.715	0.101	0.602	-0.223	0.257	0.32	0.54	0.294	0.193	-0.044	6.619	15.549	0.145	0.637	0.319	0.381	0.558	0.276	-0.36	0.534	0.375	0.998	0.598	0.589	0.666	0.397	-0.199	0.273	0.569	0.255	0.264	-0.261	0.708	0.476	-2.252	0.305	0.219	0.182	0.691	0.226	0.465	0.648	-0.132	0.463	-0.565	0.656	-1.369	-1.234	0.692	0.412	0.738	0.704	0.593	-0.147	0.529	0.531	-0.143	0.395	0.162	0.326	0.111	0.192	0.15	0.574	0.164	0.563	0.329	-0.427	0.173	0.434	0.295	0.523	0.095	0.597	0.372	0.674	0.608	0.29	0.317	-1.63	0.578	-0.313	0.229	-0.243	0.556	-1.415	0.738
