## Supplementary Table 2 for "The metabolic role of vitamin D in children’s neurodevelopment: a network study": Supp_Table2_round.tsv (part 288 of 833)

metabol1	metabol2	210022	210411	377693	355142	210120	112679	137931	210363	317902	390916	210453	210532	210424	360136	310970	210815	210482	348694	210681	330758	210901	210787	210149	313385	210804	210371	318869	340741	172745	210359	190913	211583	357928	348222	211764	212094	398087	394248	167938	395879	212324	391357	211679	193953	147882	369979	211738	332494	136802	211772	212170	393546	311151	342115	316733	212865	162782	195177	381056	360191	112434	180498	176042	213216	390772	380231	379635	213620	156423	367309	351870	330450	179870	213151	167702	361897	213409	150976	336556	320845	357370	316307	348602	124601	169684	135715	386179	138370	137707	148719	389689	180147	331052	145294	316311	365263	320527	180175	191086	147404	170888	321275	213762	192958	348639	120514	213942	214470	214443	213581	213373	348349	132448	214323	329127	334515	369208	214750	133333	318766	340476	357130	174461	145944	187099	214979	154179	379140	394538	372915	164694	160506	142791	155991	214905	144613	114739	159307	118763	215346	331994	371126	175782	114718	152081	150591	113402	367062	354297	134121	383313	194468	128879	151441	157194	170315	180217	124297	215712	357218	130877	164383	335519	130444	327868	149982	349483	310303	389847	399652	216210	317607	390343	337986	181510	149026	311339	216688	136272	186018	142478	322579	361464	335542	151345	311736	381353	217576	145614	368481	368680	134719	391943	217569	317837	382021	217264	364863	116048	217451	125766	343696	187885	192530	217524	359736	344951	153415	343683	172853	186136	378048	330903	218116	314402	367015	363852	168540	218377	159213	191766	192357	361660	388576	144342	342655	192012	184592	312160	368531	210509	395544	155697	211045	322081	172709	212416	323334	363016	165934	323249	212297	113487	213069	345712	172296	322522	213534	338000	213263	338555	129893	168538	214685	140193	195469	125231	136716	184460	156992	148987	346619	159492	148075	153541	197542	179033	376863	142838	217595	315493	362046	386736	375300	212588	211857	210917	217728	177506	361907	347083	314867	216920	148372	337242	124923	342485	319370	380797	324990	351597	394540	347319	369038	356636	380462	173023	326992	196109	156985	358563	216070	332129	171894	378095	313482	314117	136498	217374	395206	138260	376761	380458	319701	324360	381471	343373	119085	330409	361035	213271	384149	174435	390549	385859	135432	215488	133643	328371	338966	370488	192255	388342	385483	349918	355951	325613	381369	373267	147692	341985	136031	188001	384718	333084	137027	313741	210300	324829	326410	136553	392671	341554	214732	218267	215670	215615	176251	398324	213957	157295	212018	314954	326202	390304	322960	154228	199898	186311	389810	344644	365575	393653	213523	123326	337532	211327	192744	166671	396429	215156
X43582	X53242	0.943	0.685	0.35	0.078	0.698	0.425	0.07	0.442	0.115	-0.005	-0.021	-0.217	0.211	0.385	0.353	0.56	-0.093	0.103	0.357	0.324	-0.346	-0.976	0.259	-0.347	0.243	0.487	-0.483	-0.127	2.036	1.054	0.303	0.224	0.917	-0.226	0.634	0.628	0.297	-0.926	0.983	-0.029	0.343	0.603	0.335	1.189	0.8	1.51	-1.381	-0.11	0.378	0.178	0.705	-0.113	-0.399	1.172	1.294	0.355	0.997	-0.545	0.744	0.613	0.297	0.188	0.616	-0.525	0.159	0.377	2.411	-0.356	0.273	-2.096	0.283	-1.011	0.739	-3.19	0.503	0.548	0.058	0.143	2.149	1.257	-0.35	-1.338	1.385	0.321	0.394	0.551	1.032	0.359	3.205	0.109	-0.345	-0.163	0.775	0.315	0.006	0.415	2.048	-0.982	0.291	-0.037	0.304	0.843	0.206	-0.337	0.374	0.197	0.689	0.323	-1.348	0.302	3.07	-2.671	0.275	0.368	0.27	-1.367	0.137	0.458	-0.3	0.236	1.841	0.585	1.247	1.749	0.602	0.408	0.274	-0.112	0.917	0.505	0.878	0.37	-0.133	0.138	-0.252	0.696	1.193	0.641	0.259	-0.85	-1.622	0.317	-0.878	0.914	-0.432	0.446	0.283	0.715	5.916	0.202	0.082	0.289	0.33	0.384	0.211	0.519	0.331	0.526	0.379	1.055	1.051	0.321	1.937	0.295	0.363	0.589	0.377	1.014	0.43	-1.634	-0.04	0.502	0.096	-2.045	0.225	0.207	-0.082	0.452	0.804	0.734	0.209	0.163	0.748	0.501	0.354	0.381	0.565	0.214	0.32	0.135	5.481	0.846	-0.095	0.74	0.341	0.863	0.166	-0.981	0.095	0.333	0.17	0.391	0.139	0.316	0.429	0.29	0.1	0.607	-0.551	-0.38	0.406	0.58	-0.512	0.457	0.061	0.555	1.998	0.303	0.967	0.383	4.959	0.375	-0.228	0.491	-0.439	-0.059	1.026	0.214	-0.131	0.297	-0.053	-0.772	0.493	-2.299	0.478	0.283	0.852	-0.078	-0.641	0.31	0.14	-0.178	0.364	0.386	0.675	-2.055	0.3	1.013	0.338	-0.345	0.947	-0.528	0.251	0.449	0.412	0.735	-0.083	0.292	0.811	0.327	0.426	0.658	0.501	1.688	1.782	0.574	0.312	-0.24	0.023	-0.459	-0.165	0.811	0.438	0.464	0.369	-0.567	-0.191	1.737	1.227	0.847	0.083	1.789	0.692	1.254	0.391	0.187	1.239	0.282	0.367	1.187	0.206	-0.011	-2.023	2.731	0.977	0.272	0.919	-1.195	0.278	0.352	0.665	0.116	-0.125	0.03	-1.354	0.669	0.367	-2.6	0.514	-0.24	1.029	-0.592	0.606	0.88	0.409	1.1	-0.648	-1.243	-0.107	0.121	0.54	0.092	0.564	0.236	0.324	1.101	1.782	0.55	1.095	0.315	-0.044	0.312	1.594	0.307	0.589	1.403	0.277	0.394	0.519	0.823	1.354	0.784	-2.31	-0.021	1.389	-1.604	-0.407	0.563	0.863	0.823	0.458	-1.037	0.019	0.136	0.046	0.312	-0.377	0.42	0.1	0.887	0.563	0.426	0.692	0.263	0.345	0.845	0.215	-0.426	0.421	-0.671	0.65	-0.05	0.139	-0.347	1.155	0.115	-0.188	0.579	0.358	-0.684	-0.341
X43582	X33968	-1.784	0.606	-0.249	0.674	1.428	-0.016	0.153	0.279	-0.341	-0.178	-0.54	0.697	0.195	0.233	-0.119	-0.433	1.094	0.129	-0.53	2.188	0.618	-1.498	1.448	0.185	-0.185	-0.184	1.189	-0.395	0.406	4.143	0.032	-0.059	1.191	6.077	1.067	-0.761	0.087	0.57	-0.442	0.062	-0.278	0.422	0.09	-0.195	0.137	-2.024	-0.207	-0.852	-0.054	-0.758	-2.32	-0.559	-0.039	1.472	-2.112	0.208	0.901	-0.164	0.397	-0.685	0.33	0.299	-0.145	-1.153	0.539	-0.899	-3.247	-0.02	0.69	-0.618	-0.882	-2.223	-0.672	0.815	1.191	-0.197	0.062	1.182	1.695	0.121	-0.001	-0.426	-3.042	0.231	-0.014	-0.895	-0.152	0.044	1.002	1.199	-0.464	-0.457	0.515	0.063	0.354	1.996	-0.981	0.222	0.197	-0.136	-0.264	-1.079	1.127	1.119	-1.54	0.102	0.069	0.289	-0.576	0.091	0.02	-0.704	0.143	-0.089	0.075	0.587	-1.71	0.347	-2.126	0.104	1.105	0.414	-0.004	-0.055	0.1	0.302	-0.326	0.2	-1.182	-1.973	-1.514	0.237	0.002	0.059	0.13	0.922	0.414	0.429	0.482	0.124	1.923	2.697	0.137	0.023	0.173	1.504	0.333	-1.03	-1.401	0.367	0.105	-0.577	-0.003	0.204	0.108	0.124	0.119	0.39	0.059	-0.158	-1.052	0.079	2.115	-0.13	0.04	0.475	1.539	0.094	1.142	-0.197	1.026	0.168	0.415	0.518	0.428	0.357	-0.123	-1.051	-0.665	-0.576	0.077	0.824	0.66	0.189	-0.117	0.256	0.478	0.083	-2.195	-0.351	-9.969	0.053	-0.597	1.4	-0.01	1.308	0.203	-0.001	0.626	0.113	0.709	0.015	0.179	0.013	0.234	0.177	0.333	-0.167	0.177	0.706	0.236	0.918	0.292	0.478	0.478	0.336	-0.719	0.147	-0.169	0.123	3.299	0.002	0.208	0.394	0.152	0.442	-1.062	0.126	0.026	0.03	0.488	-1.015	0.233	-2.915	-0.45	-0.014	-0.534	0.004	-1.83	-0.09	0.102	0.19	0.086	-1.587	0.435	-1.856	0.218	-1.078	-0.009	0.455	0.639	1.125	-0.367	0.007	0.262	-0.288	0.416	-0.004	0.302	0.118	0.457	0.439	0.277	0.599	-1.455	0.263	0.006	-0.708	0.483	0.23	0.187	0.356	0.058	0.343	0.308	-0.055	0.264	0.04	1.141	-0.143	0.466	0.823	0.01	0.877	0.225	0.34	1.816	0.135	0.039	0.759	-0.401	-0.164	1.468	-2.791	0.711	0.102	0.59	0.055	0.111	0.173	0.578	0.057	0.824	-0.529	-2.263	1.232	-0.152	1.009	0.171	-0.118	0.5	0.098	0.321	0.05	0.207	1.452	-0.307	0.585	0.942	-0.346	-0.084	0.048	0.577	0.091	0.084	0.341	-1.184	0.404	0.703	0.065	0.067	0.088	0.818	0.091	-0.102	0.656	0.1	-0.177	0.367	0.551	1.058	-1.466	1.36	0.063	1.325	0.992	0.675	-0.191	-0.165	0.855	-0.167	-0.811	-0.022	-0.129	0.233	0.111	0.747	0.567	0.199	0.843	-0.227	-0.764	-0.314	0.502	0.025	0.926	0.385	0.362	0.378	1.543	1.169	0.147	0.092	5.49	0.763	1.485	-0.12	0.588	0.253	1.161	0.742
X43582	X31938	-0.721	0.673	0.526	1.394	0.541	0.768	0.073	-0.021	0.724	0.16	0.096	0.52	0.239	-0.37	-0.551	0.419	-0.556	0.066	-0.055	-1.326	1.174	0.527	1.356	-0.232	-1.006	-0.57	0.166	-0.128	0.494	1.367	0.017	-0.71	-2.743	-3.241	0.493	0.324	0.191	1.638	0.646	0.52	-0.199	0.48	0.2	0.184	0.167	1.526	-0.881	-1.84	0.276	0.516	3.414	0.312	0.196	-1.296	1.766	0.184	0.562	-3.188	1.067	0.585	0.291	0.084	-0.821	0.508	0.363	0.512	-0.415	2.081	0.223	-3.418	-0.562	0.655	-0.411	-1.128	-1.426	0.422	-0.136	0.577	-2.813	-0.523	0.804	0.636	0.823	0.228	0.27	0.214	-1.412	0.187	-0.189	0.422	0.648	-0.101	0.784	0.168	0.319	0.041	0.319	0.007	0.032	0.728	-0.021	1.144	0.377	-1.192	0.718	0.091	-1.291	0.217	0.486	0.162	1.868	1.124	0.103	0.809	0.178	0.894	1.432	-0.514	1.284	0.129	-1.785	0.368	1.535	2.352	0.385	0.185	-0.147	-0.107	0.749	-2.336	-0.074	0.152	0.03	0.09	0.697	0.718	0.297	0.341	0.222	0.111	-1.221	-0.17	-0.132	1.291	0.021	1.381	0.251	1.001	-7.005	0.142	0.174	-1.857	-0.429	0.543	0.278	0.186	-0.116	0.476	0.242	0.081	1.629	0.085	-1.137	0.024	0.236	0.168	0.388	0.705	-1.109	0.589	0.364	-0.181	1.56	0.102	-0.013	0.098	0.113	0.372	0.58	0.081	0.138	-0.4	-0.126	0.058	0.078	0.273	0.384	0.105	-0.8	0.2	-4.72	0.089	0.054	0.25	0.181	-0.091	0.316	-1.751	0.825	0.185	0.444	0.095	-0.687	-0.066	-0.102	0.072	0.118	-0.069	-0.031	-0.387	-0.108	-0.116	0.46	0.14	-0.031	0.44	0.649	0.077	-0.78	-0.398	3.641	0.109	0.096	1.945	-0.07	0.854	0.043	0.171	0.221	-0.066	-0.16	2.45	-0.148	3.08	-1.472	-0.131	1.397	0.507	0.724	-0.493	-0.217	0.188	0.133	2.579	0.144	-1.918	0.056	1.299	0.21	-0.782	-0.2	2.255	-1.651	0.075	0.17	0.046	1.925	0.172	-0.832	0.163	0.368	-1.194	0.493	2.527	0.502	-0.643	0.887	-1.325	0.75	0.21	0.078	1.157	0.247	0.653	0.093	0.159	0.023	-0.631	1.926	0.589	0.551	0.173	0.097	2.014	0.112	0.132	1.982	0.197	-0.309	-0.483	-0.223	-0.018	3.641	-0.439	-0.14	0.157	-0.536	0.191	0.112	-0.096	0.105	0.186	0.077	-0.787	1.516	3.903	0.174	-0.462	0.125	0.04	0.355	0.161	0.281	0.967	0.38	-0.009	0.448	-0.346	-0.796	0.101	0.594	0.06	-0.285	0.02	-0.047	-1.199	1.984	0.735	-4.835	0.016	-0.096	-0.2	0.313	0.16	-0.497	1.532	0.671	0.687	1.266	1.585	-0.648	0.837	-0.019	0.506	-0.347	1.948	-0.008	0.343	0.62	0.956	1.14	0.956	0.111	0.309	-0.324	-0.249	0.096	-0.52	0.222	0.716	0.587	-0.505	-0.005	0.034	0.253	0.501	0.175	-0.448	0.083	0.263	1.311	-0.008	0.194	1.296	1.164	-1.404	-0.637	0.166	1.063	0.542	-1.903
X43582	X437	0.808	-0.499	-0.139	-0.666	0.821	0.919	0.302	0.232	-0.706	0.051	0.188	-0.541	-0.077	-0.286	0.503	-0.269	0.634	0.006	0.237	-0.968	-0.273	-1.29	-1.395	0.041	-0.173	-0.435	1.117	-0.629	-0.302	-0.31	0.011	0.053	0.32	-2.15	-0.229	-0.317	-0.232	-1.641	2.857	-0.229	-0.108	-0.678	-0.163	1.408	0.244	-0.553	1.261	-0.268	-0.133	2.383	-0.092	-0.064	-0.077	-0.947	1.545	-0.166	0.836	-2.12	-0.551	-0.476	-0.259	0.029	-0.616	-0.538	1.246	-1.315	-1.674	2.207	0.182	-2.248	-0.138	-0.274	0.63	-0.046	-0.329	-0.408	-0.112	0.69	-0.107	-3.099	0.659	-0.912	-1.501	-0.099	-0.321	-0.221	-0.768	0.933	-0.514	0.188	1.707	-0.008	-0.42	-0.078	-0.205	0.268	-1.353	-0.011	-0.21	-0.808	-0.038	-0.32	1.331	0.379	-0.376	-0.002	-0.944	0.293	-1.994	-0.087	1.823	-2.02	0.079	0.751	-0.115	-0.479	0.87	0.24	1.087	0.019	-1.272	0.849	0.733	2.143	0.022	-0.237	0.061	-0.025	0.657	-1.618	0.221	-0.157	0.96	-0.095	-0.447	-0.85	0.451	0.364	-0.35	-0.686	-0.84	1.918	-0.074	2.157	-0.116	-1.671	-0.05	-0.386	-3.956	-0.201	-0.106	-1.318	-0.143	0.438	-0.075	-0.736	-0.059	0.961	-0.312	0.489	-2.268	-0.153	1.699	-0.24	0.186	-0.424	-0.801	-0.173	0.371	1.973	0.414	-0.008	-1.291	-0.407	-0.483	-0.288	-0.181	0.748	-0.566	-0.251	-0.103	0.812	0.33	0.116	-0.828	0.216	-0.29	-0.046	-2.325	-0.327	3.672	-0.632	-0.83	-0.003	-0.215	0.602	0.251	-1.249	-0.446	0.248	0.365	-0.396	-0.52	-0.064	0.597	0.076	-0.36	-0.806	0.113	-0.672	0.356	0.702	-0.759	-0.709	-0.118	0.467	1.198	-0.058	-2.503	-0.307	-1.425	0.33	0.192	1.722	-0.802	-0.134	-1.822	-0.099	-0.066	-0.36	-0.652	-0.262	-0.111	-5.015	-0.631	-0.053	-0.572	-0.297	-0.582	-0.067	0.528	-0.139	0.052	0.19	-0.454	-3.159	-0.004	-0.15	-0.085	-0.469	-0.012	-0.367	1.313	0.592	-0.399	-0.766	-2.802	-0.027	-0.804	-0.048	-0.522	0.417	-1.222	1.503	-1.0	-1.545	-0.352	3.092	0.141	-0.163	-0.602	0.232	-0.308	0.204	1.095	0.375	-0.394	-0.386	-1.335	0.521	0.702	0.98	-0.657	-1.827	0.071	-0.509	0.505	-0.127	-0.1	0.408	-0.066	0.033	0.504	2.902	1.18	-0.001	0.006	-0.383	-0.091	0.026	0.51	-0.08	-0.276	-0.399	-0.661	2.436	-0.17	0.248	0.033	0.104	-0.881	0.052	0.091	0.802	-0.223	-0.381	0.318	0.366	0.166	0.074	0.906	-0.014	-0.252	-0.061	-0.015	-1.132	-1.064	-0.137	0.835	0.012	-0.074	-0.092	1.611	-0.092	0.405	0.925	0.411	0.095	0.666	-0.684	0.566	-0.608	-0.397	0.01	1.139	-1.69	0.256	-0.495	0.009	0.47	-0.447	-0.315	0.152	0.436	-0.198	0.045	-0.452	0.067	-0.075	-0.136	0.102	-0.268	0.427	0.19	0.055	0.472	0.568	0.366	0.086	0.435	0.738	-0.036	-0.194	0.255	-0.978	-0.602	0.069	0.092	-1.034	2.359	-2.014
X43582	X15685	-3.961	0.337	-0.012	-0.518	0.716	0.307	-1.212	-1.71	0.453	0.339	0.446	-0.071	0.287	0.445	0.731	0.288	0.471	0.451	-0.269	0.094	0.922	2.487	-0.056	0.371	0.675	0.338	1.451	0.524	0.564	0.295	-2.348	0.496	1.113	1.815	0.345	0.273	0.454	5.538	-1.958	0.372	0.429	0.661	0.434	0.257	0.205	0.111	0.51	0.927	0.544	0.721	1.945	0.914	0.47	0.937	1.139	0.03	0.646	0.317	0.825	0.379	0.512	0.132	0.499	0.589	0.694	0.078	1.963	1.717	0.537	1.961	0.356	2.569	0.413	0.146	0.578	0.37	0.359	-0.084	0.25	2.513	0.495	-0.226	0.302	0.344	0.386	0.441	0.119	0.335	2.864	0.101	1.015	-0.089	0.744	0.403	0.242	0.269	0.389	0.445	0.471	-0.272	0.346	-0.097	0.477	0.545	-0.206	0.452	0.992	-0.153	2.297	0.452	1.281	0.331	-0.228	0.398	0.435	0.678	0.771	0.505	0.527	0.408	0.49	0.602	0.609	1.675	0.464	0.509	0.444	0.39	0.615	-0.447	0.819	0.373	0.555	0.034	0.602	0.535	0.752	0.651	0.503	0.278	0.274	0.605	0.115	0.229	0.377	-1.169	0.513	0.579	7.153	0.252	0.242	0.447	0.455	-0.424	0.509	0.498	-0.645	0.533	0.467	0.533	1.66	0.467	1.033	0.481	0.374	0.655	0.335	0.732	0.524	0.488	0.005	0.171	0.156	1.275	0.64	0.5	-1.612	0.391	0.641	0.693	0.472	1.013	0.438	0.563	-0.053	0.466	0.411	0.386	1.387	0.099	1.271	0.29	0.803	0.874	0.054	0.741	0.496	0.274	0.67	0.382	0.654	0.542	0.023	0.454	0.431	0.438	0.468	0.512	0.291	0.229	0.462	-0.609	0.589	0.436	0.655	0.632	1.421	0.457	-1.436	0.493	3.361	0.497	0.482	-6.402	-0.019	0.801	0.716	0.457	0.259	0.495	0.706	-1.331	0.47	0.515	0.08	0.246	1.158	0.495	0.865	0.063	0.547	0.412	0.499	0.525	0.157	0.478	0.265	0.698	0.358	0.432	0.927	0.94	-0.038	0.204	0.741	0.712	1.659	0.455	1.153	0.391	0.026	-1.924	0.524	-0.908	0.561	0.196	0.735	1.191	0.675	0.058	-0.715	0.805	0.033	0.599	-0.154	0.578	0.169	1.256	1.096	1.024	1.198	1.256	0.693	-0.186	0.499	0.456	1.608	0.032	0.143	0.769	0.477	0.268	1.44	-0.369	0.295	0.233	1.021	-0.098	0.347	0.4	0.051	0.248	0.306	0.465	1.574	1.947	0.37	0.119	-0.005	0.22	0.879	0.355	0.761	0.802	0.452	-1.728	-2.454	0.607	0.679	0.542	0.437	0.448	-1.261	0.337	0.419	1.109	1.622	0.672	0.354	0.358	0.324	0.208	0.675	0.259	0.648	1.192	0.644	0.331	1.007	0.952	1.213	0.739	0.379	0.461	1.522	-0.15	1.036	0.457	0.088	0.839	0.384	-0.93	0.103	0.481	0.558	0.457	0.782	0.662	0.473	-0.124	0.198	0.511	0.792	0.597	0.337	0.812	-0.022	0.19	0.506	1.376	0.935	0.454	0.469	0.116	0.768	-0.216	-0.059	-0.453	0.851	1.703	-3.053
X43582	X1419	1.218	0.519	0.006	1.714	0.694	-0.131	0.389	0.402	0.079	0.1	0.289	1.808	-0.095	-0.157	0.223	0.49	-2.142	0.163	0.06	0.749	0.052	-0.732	-1.431	-0.054	-0.143	-0.309	1.73	-0.751	-1.505	0.816	0.129	0.106	-2.077	-2.511	-0.753	0.978	0.305	1.854	0.489	0.369	-0.029	1.611	0.246	1.306	0.717	-0.085	1.117	0.407	0.315	1.576	-1.798	0.92	0.287	-0.875	1.298	0.198	0.258	-2.464	0.155	0.025	0.388	-0.616	0.532	1.013	1.107	1.646	2.226	0.615	0.364	-2.666	-0.119	1.764	-0.576	-2.237	-0.98	0.557	0.017	1.078	-2.138	5.361	0.683	1.331	-0.912	0.173	0.37	0.125	-0.969	0.167	1.924	0.471	1.486	-0.104	0.411	0.238	-0.185	-1.587	2.069	0.268	0.289	-0.714	0.264	-0.106	-1.12	-0.075	-0.097	0.255	-0.872	0.294	3.974	0.116	1.753	-0.43	0.192	0.124	-0.015	1.34	0.6	0.145	0.999	0.269	0.422	0.362	-0.41	1.631	0.271	-0.193	0.012	-0.445	-1.868	-1.73	0.937	0.276	0.909	0.296	0.658	-0.25	0.72	0.239	-0.411	0.39	1.739	0.275	-0.408	3.344	0.032	0.513	0.041	0.807	-1.23	-0.195	0.212	-1.331	0.285	-0.109	0.331	0.296	0.247	-0.09	0.322	1.061	1.71	0.286	0.691	0.082	0.15	0.646	2.144	0.215	-1.235	-2.631	0.641	-0.261	3.436	0.446	-0.08	0.369	-0.315	0.112	0.14	0.792	0.281	-1.897	-0.106	-0.917	0.398	-0.533	0.393	0.103	1.516	0.303	2.226	-0.39	0.842	0.318	-0.087	-0.811	0.345	-1.244	-0.732	0.163	-0.258	0.44	0.357	0.069	0.066	0.256	0.444	0.955	-2.258	-1.166	0.316	-0.243	0.817	0.23	-1.168	-1.016	-0.028	0.266	1.353	0.305	2.226	0.267	0.189	-0.949	-0.061	1.071	0.294	0.081	-0.068	0.099	0.736	1.684	0.408	1.017	-1.017	0.12	0.038	-0.875	-1.678	0.089	0.826	0.29	0.351	-0.463	0.51	0.954	0.006	0.808	-0.079	0.335	0.297	1.215	-0.549	0.369	0.29	0.675	1.391	0.168	0.671	0.258	0.651	0.7	0.47	0.849	1.224	0.535	0.055	2.04	-0.012	0.156	-0.468	0.917	0.347	0.043	-0.145	-0.106	0.244	0.688	0.588	-0.028	0.435	0.123	0.65	0.752	-0.11	0.287	1.425	0.279	0.28	0.068	0.425	-0.052	-0.919	-4.327	0.928	0.234	0.785	-0.256	0.196	0.067	0.111	0.272	-0.995	0.651	-0.754	6.513	0.153	0.151	0.254	0.027	0.861	0.235	0.537	0.067	-0.277	1.502	0.272	0.072	-0.375	0.424	-0.444	0.253	0.762	0.243	0.177	0.989	-0.389	0.195	-0.877	0.232	0.184	0.26	0.518	0.147	0.374	0.465	0.398	0.603	0.988	0.79	0.421	0.388	0.967	0.407	0.58	1.023	0.967	0.916	1.203	0.575	0.143	-0.3	0.46	0.345	-0.299	0.248	0.681	0.91	0.059	-0.412	0.195	0.346	0.778	0.532	0.297	0.504	-0.136	0.801	0.29	0.488	-0.314	0.228	0.151	-1.348	0.842	0.522	0.169	0.145	0.71	1.737	1.71
X43582	X35136	-0.214	0.643	0.715	0.298	1.114	0.6	0.212	0.432	0.482	0.099	-0.047	0.983	0.099	0.364	-0.19	0.333	0.089	0.085	0.367	0.103	0.384	0.063	-0.077	-0.181	0.299	0.479	2.77	0.409	0.774	1.953	0.295	0.228	0.835	1.269	-0.181	0.507	0.353	1.489	1.118	0.33	0.313	1.115	0.314	0.684	0.599	0.455	0.281	-0.757	0.329	1.168	-0.053	0.677	0.224	0.356	0.914	-0.135	0.727	1.19	0.583	0.487	0.403	0.107	0.622	0.219	0.087	1.9	2.209	0.265	0.02	-3.441	0.303	1.07	0.518	-2.475	0.168	0.435	0.276	0.669	-0.686	1.02	0.207	0.072	0.127	0.3	0.366	0.961	0.813	0.154	2.511	0.437	0.722	-0.755	-0.758	0.127	0.34	2.159	2.294	0.237	0.27	-0.262	0.213	2.687	-0.787	-1.141	0.512	0.293	0.944	0.218	0.687	0.253	2.542	-4.743	0.291	0.128	0.287	0.479	0.788	0.025	0.3	0.283	1.12	0.313	1.009	2.32	0.514	0.388	0.373	0.199	1.673	1.139	1.313	-0.039	0.295	0.335	-2.214	0.888	0.706	0.594	-0.504	0.268	-0.114	-1.635	0.054	1.181	-0.048	0.737	0.399	0.821	-1.675	-0.017	0.285	0.224	0.241	0.272	0.373	0.538	-0.015	-1.683	0.354	1.172	1.741	0.204	1.551	0.325	0.341	0.381	0.85	0.267	-0.674	1.048	0.58	0.436	0.965	-5.059	0.156	0.392	0.316	0.342	0.669	0.665	0.316	-1.645	0.125	0.428	0.523	0.353	0.532	0.113	2.192	0.394	4.767	0.936	0.522	0.335	0.207	0.344	0.043	-4.599	0.024	0.281	0.632	-1.28	0.37	0.277	-0.129	0.088	0.42	0.987	-0.103	0.098	0.148	0.098	0.042	0.466	-0.433	0.533	2.389	0.235	2.26	0.322	5.212	-0.273	0.213	1.55	0.457	0.54	0.958	0.264	0.328	0.189	-0.802	-1.21	0.374	-3.677	-3.039	0.273	0.723	-1.259	-1.129	0.02	0.622	0.175	0.381	0.642	1.39	-0.758	0.279	0.285	0.318	-0.037	0.515	-0.766	1.636	-0.046	0.427	0.176	1.998	0.132	0.832	0.216	0.806	0.181	0.706	-0.669	1.595	1.129	-0.548	-0.151	-0.03	0.284	-0.229	1.227	0.79	-0.335	0.405	-0.098	0.163	0.793	0.695	0.618	1.207	0.272	0.595	0.619	0.366	0.221	0.673	0.261	0.301	0.63	-0.166	-0.547	-3.619	-0.852	0.251	0.277	0.75	0.289	0.28	0.269	0.738	0.29	-3.634	0.325	-2.979	2.697	0.328	-1.415	-0.064	-0.324	1.029	0.131	0.097	0.55	0.342	2.06	-0.552	-1.55	-0.651	-0.225	0.555	0.211	0.374	0.251	0.235	1.108	2.235	0.424	1.519	0.179	0.272	0.294	1.467	0.241	0.613	0.383	0.031	0.414	-0.012	-0.464	1.525	0.811	-0.728	-0.42	0.81	0.095	-1.283	0.816	0.959	0.228	0.366	0.169	0.158	0.114	-0.188	0.236	0.603	0.911	-0.726	1.035	0.555	-0.302	0.959	-0.511	0.337	0.513	0.402	0.872	0.346	-1.228	0.279	-0.283	-0.342	1.434	1.2	0.763	-0.344	-0.447	0.182	1.441	-1.933
X43582	X1494	0.224	-0.2	0.337	-0.448	0.285	-0.552	0.184	0.118	-0.575	0.025	-0.128	-0.814	-0.103	-0.114	0.111	-0.284	0.662	0.016	-0.043	-0.49	0.745	-0.626	-0.582	0.14	0.292	0.002	1.135	0.231	-0.227	-0.159	-0.025	0.145	1.126	-1.147	0.349	-0.392	-0.055	-0.257	1.23	-0.118	0.065	-0.402	-0.049	-0.29	-0.254	0.408	0.174	0.358	-0.169	-0.347	2.487	0.028	-0.022	0.909	-0.494	0.045	1.132	-1.504	-0.279	-0.261	-0.004	0.099	-0.31	0.639	0.246	-0.736	2.056	0.824	0.364	-1.116	-0.072	1.143	0.117	0.346	0.35	-0.061	0.023	-0.935	1.013	-3.839	-0.089	-0.915	-0.295	0.248	-0.214	-1.102	-0.866	0.256	0.142	-0.443	-0.61	0.024	0.553	0.039	-0.012	-0.17	-2.421	0.278	-0.005	0.574	0.041	-1.04	0.606	-0.024	-0.786	-0.025	-0.543	-0.021	-2.269	0.017	0.513	1.188	-0.071	0.128	-0.094	-0.373	-0.578	0.072	1.095	0.029	-1.149	0.449	1.336	0.559	0.173	-0.288	-0.194	0.221	-0.084	-1.532	-1.925	0.104	-0.602	-0.133	-0.946	0.104	-0.352	-0.194	0.331	-0.544	-1.315	1.882	-0.198	-0.557	-0.109	-0.65	0.217	-0.374	1.96	0.192	-0.064	-0.215	-0.004	0.345	0.121	-0.503	0.097	1.887	-0.184	0.161	-1.744	-0.341	0.908	-0.106	0.216	-0.009	-0.411	0.568	0.615	2.421	-0.146	0.33	-0.809	2.222	0.262	-0.321	-0.068	0.191	0.218	-0.217	-0.142	0.705	0.213	0.261	-0.321	0.206	-0.374	-0.015	-3.169	-0.304	-10.26	-0.577	-0.354	0.753	0.096	1.216	-0.065	2.755	0.503	0.08	0.578	-0.388	-0.435	-0.014	0.507	-0.539	-0.361	-0.348	0.496	0.309	0.072	0.479	-0.701	0.154	0.922	0.765	0.162	-0.044	-1.736	-0.142	0.786	0.059	-0.128	1.535	-0.741	-0.039	-0.955	-0.068	-0.1	0.063	-0.088	-1.624	-0.527	-1.295	3.484	-0.038	0.203	3.024	1.023	0.002	-0.899	-0.099	-0.246	-0.215	-0.669	-2.906	0.26	-0.198	-0.149	-0.23	0.477	-0.77	0.83	0.062	-0.141	-0.754	-1.948	-0.123	0.005	-0.118	0.021	-0.477	-1.35	2.879	0.24	-0.709	0.557	-2.105	0.463	-0.145	-0.767	-1.867	-0.246	0.33	-0.017	-0.165	-0.061	0.163	-0.012	0.053	1.128	2.111	-0.426	0.189	0.225	0.03	0.238	-0.155	-0.115	-0.09	0.058	0.388	1.358	0.532	0.78	-0.005	-0.548	-0.528	-0.008	0.107	0.352	-0.058	4.294	-0.212	1.878	1.655	-0.027	-0.383	0.44	0.311	0.112	0.003	0.541	0.925	0.031	-1.498	-0.824	0.356	1.034	0.117	-0.63	0.067	-1.081	0.022	0.002	-0.916	2.713	0.237	-0.866	0.033	-0.035	-0.044	-0.219	-0.022	0.227	1.643	0.447	-0.104	0.861	0.737	1.046	-1.035	1.122	0.006	2.167	-1.389	0.561	-0.346	-0.141	0.366	0.081	-0.54	-0.217	0.003	0.595	-0.017	-0.954	-1.346	0.643	-0.47	0.212	-0.306	-3.299	0.489	-0.024	0.745	0.03	-0.564	0.18	0.9	0.93	-0.044	0.079	-0.679	-1.147	-0.194	0.211	0.316	-0.419	0.814	-0.686
X43582	X48698	1.204	-0.246	0.61	0.067	-0.235	0.174	0.206	0.025	0.686	0.129	0.15	-0.54	0.231	0.221	0.6	-0.071	0.664	0.119	0.204	0.441	1.057	1.461	0.16	0.1	0.019	0.245	-1.038	0.096	-1.214	0.587	0.089	-0.299	2.526	-1.548	0.425	0.606	-0.399	0.511	0.145	0.204	0.131	-1.188	-0.373	-0.132	0.008	-0.046	0.525	0.143	0.042	-0.1	-1.672	-0.253	-0.001	0.853	-0.738	-0.046	-0.382	-0.402	0.237	0.261	0.16	0.29	-0.051	-1.064	0.583	1.226	-1.173	0.841	-0.894	-1.643	0.682	0.284	-0.36	-1.267	-0.552	0.377	0.123	0.602	0.141	-3.026	0.594	-0.255	2.18	0.237	0.306	0.317	-0.18	0.096	1.504	0.351	-0.27	0.02	1.206	0.134	0.199	-1.668	-1.361	0.226	0.192	0.506	0.107	1.377	-0.666	-0.129	1.591	0.101	0.361	-0.02	-1.032	0.039	3.983	-0.756	0.147	0.073	0.082	0.682	0.706	-0.2	0.346	0.143	0.401	-0.307	2.419	1.317	-0.202	0.116	0.389	-0.282	-2.747	-2.724	0.556	0.229	0.526	0.209	0.059	-0.56	-0.983	0.203	-0.219	0.364	-0.237	1.1	0.127	1.283	0.197	1.581	0.222	-0.339	-5.821	-0.425	0.03	1.26	0.209	0.255	0.743	0.593	0.057	-1.359	0.237	1.133	1.886	-0.496	1.193	0.291	0.233	-0.183	-1.437	-0.798	-1.107	-0.92	-0.62	0.349	-3.529	-0.382	0.731	0.227	0.189	0.206	0.849	-0.687	0.039	0.769	0.411	-0.035	0.578	0.276	-0.23	0.109	0.757	-0.222	-2.397	0.1	-0.104	0.044	0.002	1.048	0.186	0.892	0.682	0.144	0.798	0.216	-0.203	0.118	0.322	0.14	0.484	0.096	-0.193	-0.169	0.112	0.759	-0.364	0.779	0.312	-0.484	2.423	0.101	1.162	-0.477	3.061	0.015	0.213	2.375	0.19	0.23	-1.17	0.092	0.124	0.333	-0.527	2.234	-1.317	-2.626	1.948	0.097	0.933	1.673	-1.213	0.363	0.148	-0.227	0.04	1.454	0.718	-2.375	0.165	0.695	0.211	-0.23	-1.238	-0.274	1.023	0.464	0.373	0.622	1.868	0.107	0.367	0.122	0.314	-1.017	-0.485	1.438	0.846	0.052	-1.144	0.286	-0.568	-0.106	-0.131	0.279	1.366	-0.041	0.119	-0.652	-0.704	0.349	0.532	0.904	-0.287	-2.752	0.144	1.311	-0.037	-0.26	1.714	0.026	0.233	0.442	-1.158	0.842	-3.17	2.181	-2.917	0.109	1.693	0.911	0.116	0.159	-0.06	-0.09	0.669	0.035	-1.079	4.577	0.249	-2.895	-0.247	0.089	0.904	-0.036	0.001	0.78	-0.088	2.439	-1.709	0.106	-0.031	0.158	0.733	0.125	-1.5	0.103	0.104	-0.926	0.391	0.594	4.426	0.08	0.111	0.137	0.835	0.117	0.207	0.625	0.327	0.406	0.626	-1.099	1.425	0.143	1.215	-0.118	0.577	-4.403	-0.535	1.035	-0.137	-0.676	0.021	1.06	-0.104	0.228	0.217	0.054	1.022	0.062	0.103	-0.713	0.039	0.249	-0.632	0.019	0.244	0.166	-0.063	-0.311	-0.225	1.231	0.612	0.073	0.155	2.969	0.938	1.873	0.351	-1.866	0.215	-0.075	-1.1
X43582	X43231	-2.494	0.657	0.444	4.441	1.193	1.581	-0.421	-0.159	0.176	0.125	0.079	0.121	0.223	0.307	0.004	-0.263	-0.464	-0.009	-0.312	-2.111	0.776	0.419	0.102	-0.504	0.74	0.076	-1.413	-0.646	-0.944	0.53	-0.075	0.216	2.319	0.137	0.87	0.944	0.206	1.576	1.155	0.407	0.099	0.211	0.061	0.243	-0.505	-0.433	0.674	-0.341	0.119	0.429	2.448	0.151	0.163	1.206	2.597	-0.333	1.373	0.183	0.313	0.188	0.282	-0.285	0.835	0.935	-0.09	-0.26	1.617	-0.109	0.38	2.175	-0.098	-1.514	0.252	-0.562	0.767	0.489	0.139	1.649	3.427	-0.902	0.428	-0.666	-1.476	0.041	-0.101	-0.201	0.328	0.096	0.538	1.255	0.589	-0.364	0.541	-0.759	-0.232	-0.037	-1.263	0.002	0.228	-0.334	0.118	-1.147	0.301	-0.305	1.22	0.123	-2.061	0.153	-0.285	0.109	-0.478	-1.909	0.102	-0.065	0.141	-0.313	-1.078	0.022	0.445	0.145	-0.175	0.166	2.212	3.559	0.472	0.177	-1.603	-0.091	0.138	-0.972	-0.079	0.118	-0.147	0.001	0.043	0.598	-0.135	0.386	0.478	0.005	-1.32	1.182	-0.074	3.434	-0.19	0.192	0.205	0.364	6.313	0.038	0.084	0.03	0.21	-0.157	0.469	0.219	0.127	0.397	-0.023	-1.438	1.246	-0.873	0.619	0.097	0.201	0.865	0.084	-0.249	-1.095	-1.462	-0.056	0.143	-1.34	0.506	-0.523	0.344	0.125	-0.249	0.715	0.58	0.157	-1.419	0.596	0.333	-0.123	0.258	0.212	0.089	1.289	0.015	0.775	-0.029	0.414	0.667	0.058	-0.866	-0.061	-2.721	-0.18	0.057	-0.001	0.455	-1.179	0.122	-0.46	0.296	0.049	0.098	-0.598	-0.024	0.003	-0.158	0.696	-0.651	0.909	0.252	1.023	0.127	0.575	-0.067	1.467	0.33	0.127	-1.852	-0.63	0.761	-1.578	-0.121	0.017	0.117	0.347	-1.04	0.072	-0.42	-0.708	0.138	0.353	0.262	0.552	0.069	-0.62	0.013	0.166	1.188	-1.239	0.952	-0.031	-0.385	-0.276	-0.941	-0.034	0.058	-0.933	0.027	0.024	0.722	2.04	0.137	0.537	0.124	1.32	-0.268	0.54	0.09	2.4	-0.74	0.327	-1.487	0.087	-0.202	-2.218	0.31	0.048	0.356	-0.648	-0.198	-0.208	0.803	1.436	0.622	-0.076	0.823	0.684	0.301	0.139	-0.129	-1.284	0.069	0.026	0.811	0.279	-0.197	-1.512	1.233	-1.41	0.062	0.189	-1.216	0.093	0.143	0.146	0.151	-0.746	0.449	-0.079	2.418	0.18	-1.701	0.248	0.244	1.077	0.136	0.412	0.502	0.232	0.114	-1.867	0.879	-0.205	0.15	0.218	0.103	-1.034	0.097	0.032	0.904	1.86	0.379	-6.975	0.083	0.125	0.167	0.799	0.099	0.389	1.04	0.347	0.16	0.602	0.125	0.903	0.637	0.81	-0.01	0.879	0.245	1.152	-0.205	0.943	0.869	-0.097	-0.755	0.265	0.237	0.384	-0.13	0.778	-3.275	0.193	-0.078	0.417	0.238	0.574	0.297	0.235	0.515	-0.423	0.05	-0.263	0.58	0.35	-0.153	0.025	-1.502	0.774	0.726	-0.492	0.931	0.192	-1.541	-0.861
X43582	X36776	0.546	0.631	0.124	0.712	0.629	-0.132	0.116	0.505	-0.371	0.165	0.108	-0.475	0.058	0.164	0.237	0.261	0.23	0.243	0.329	0.051	-0.454	0.084	-0.946	0.252	-0.29	0.388	1.51	0.58	1.328	3.07	0.214	0.36	-0.001	2.139	0.576	0.49	0.25	-3.729	1.451	-0.023	-0.616	1.064	0.301	0.901	0.383	1.172	-0.588	-0.803	0.444	0.438	0.409	0.084	0.24	1.252	-0.526	0.304	1.101	0.748	0.236	0.589	0.374	0.339	0.39	0.121	1.217	0.19	0.453	1.103	0.426	-9.593	-0.38	-1.783	0.469	-3.7	0.889	0.453	0.175	0.156	2.828	-4.791	0.12	-1.641	0.565	0.291	0.23	-0.438	0.385	0.385	2.6	1.084	0.34	-0.47	-0.216	0.213	0.041	0.653	1.539	0.208	0.329	-0.145	0.266	-2.094	1.445	-0.495	-1.057	0.085	0.229	0.339	0.347	0.257	1.694	-2.701	0.297	-0.388	0.288	-0.649	0.828	0.299	0.048	0.282	0.205	0.821	1.484	2.858	0.43	0.294	0.393	0.396	0.196	-0.55	-1.034	-0.025	-0.21	0.102	-0.786	0.332	0.703	0.458	0.301	0.016	1.204	2.465	-0.28	0.434	-0.097	1.253	0.385	0.834	4.834	-0.543	0.052	-1.857	0.284	0.479	0.213	0.173	0.106	-0.215	0.284	1.271	1.613	0.294	2.513	0.188	0.334	0.667	1.289	-0.911	-0.154	3.789	0.603	0.493	0.616	-0.388	0.622	0.326	0.303	0.168	-0.032	0.648	0.2	-0.429	0.669	0.5	-0.757	0.344	0.397	0.261	-0.976	0.134	-0.368	0.675	0.692	0.778	0.224	1.204	-0.278	-0.641	0.233	0.297	0.756	0.137	-0.043	0.06	-0.039	0.372	0.312	0.518	0.006	0.562	0.351	0.669	0.88	0.565	0.437	0.455	2.314	0.252	1.118	0.306	6.156	0.296	0.33	1.385	0.107	0.289	0.118	0.256	0.276	0.237	0.874	-1.036	0.24	-2.602	-0.716	0.286	0.473	0.169	0.85	0.37	-0.396	0.239	0.322	1.991	0.398	-4.88	-0.29	-0.403	0.314	0.6	-1.081	-0.59	1.368	0.33	0.3	-0.389	1.153	0.288	1.357	0.282	0.773	0.825	0.667	2.193	1.74	-0.092	0.008	-0.222	-0.07	0.313	0.351	0.481	0.383	0.601	0.769	0.186	0.28	0.847	-0.193	0.752	1.023	1.112	-0.269	0.169	0.374	0.41	2.02	0.041	0.335	0.162	0.21	-0.634	-6.194	-1.112	1.067	0.222	0.483	0.812	0.24	0.298	0.847	0.297	1.207	0.203	2.876	5.391	0.333	-0.422	0.187	0.399	0.781	0.182	0.875	0.896	0.389	0.123	-3.341	-0.605	0.553	0.238	0.495	0.177	0.206	0.282	0.092	0.135	2.11	0.43	-0.357	0.037	0.266	0.267	0.896	0.166	0.658	1.847	0.299	0.574	1.305	-1.109	1.599	0.333	0.545	0.331	1.02	-0.982	0.044	0.711	-0.096	0.364	0.195	-1.663	0.222	0.36	0.113	-0.07	0.186	0.199	0.258	0.997	0.61	-0.125	0.252	-0.287	0.24	0.901	0.241	-0.435	0.025	0.019	0.944	-0.075	0.274	3.125	1.286	0.036	0.509	-0.558	0.658	0.736	-2.134
X43582	X35114	0.757	0.691	0.347	1.777	0.449	0.802	0.577	0.682	0.76	0.535	0.343	1.185	0.439	0.6	-0.289	0.558	0.371	0.604	0.606	0.949	-0.212	0.273	1.333	0.609	0.505	0.376	0.129	0.307	1.028	1.018	0.363	0.572	0.721	0.241	0.783	0.361	0.631	0.452	0.971	0.685	0.494	1.091	0.556	0.457	0.537	1.259	-0.656	-1.094	0.359	0.921	0.772	0.727	0.419	0.933	-0.918	0.525	0.825	0.772	0.773	0.708	0.64	0.426	0.375	1.003	0.57	0.921	1.384	0.162	0.687	2.667	0.326	0.688	0.686	-1.109	0.528	0.613	0.589	-0.146	1.222	2.175	0.566	-0.264	1.632	0.618	0.618	0.016	0.937	0.541	1.664	0.18	0.227	0.451	0.857	0.594	0.619	0.6	0.938	0.617	0.502	0.673	0.492	0.439	0.748	0.858	0.474	0.544	0.481	0.615	0.462	0.589	0.742	2.085	0.56	0.703	0.482	0.793	0.844	0.653	0.459	0.596	0.308	0.631	1.024	1.287	0.708	0.461	0.177	0.649	1.011	0.275	0.609	0.591	0.528	0.364	-0.193	0.817	0.922	0.699	0.559	0.04	0.385	1.231	-0.204	0.357	0.208	0.565	0.637	0.582	8.295	0.359	0.605	0.117	0.548	0.131	0.548	0.676	0.604	0.664	0.622	0.382	1.265	0.611	1.386	0.626	0.619	0.685	0.839	-0.102	0.997	0.689	0.59	0.316	2.296	2.017	0.674	0.632	0.61	0.662	0.755	0.72	0.51	0.398	0.739	0.674	0.534	0.504	0.637	0.596	-0.844	0.21	-5.271	0.734	0.79	0.916	0.616	0.832	0.626	0.886	0.776	0.522	0.427	0.715	0.318	0.515	0.538	0.013	0.632	0.89	0.515	0.803	0.63	0.781	0.724	0.789	0.546	0.688	1.483	0.598	0.792	0.614	3.815	0.481	0.066	1.18	0.5	0.468	0.858	0.604	0.614	0.631	0.6	0.533	0.54	-2.305	1.014	0.306	1.108	0.86	1.444	0.414	0.423	0.322	0.606	-0.091	0.308	-2.677	0.564	0.264	0.424	0.722	0.335	0.933	0.156	0.076	0.849	0.541	0.966	0.564	1.124	0.394	1.017	0.906	0.73	1.588	1.132	0.594	0.779	-0.085	0.738	0.247	0.934	0.841	0.185	0.703	0.411	0.223	0.174	1.086	1.528	0.984	0.645	1.326	0.738	1.359	0.597	0.472	1.622	0.407	0.335	0.387	0.328	0.804	1.162	-2.925	-0.017	0.569	0.617	0.187	0.322	0.615	0.851	0.45	0.874	0.36	2.571	5.776	0.011	0.385	0.678	0.609	0.886	0.328	0.8	0.823	0.382	-0.187	-0.969	0.739	0.442	0.644	0.041	0.501	0.924	0.446	-0.075	0.838	1.615	0.735	-0.855	0.597	0.558	0.019	1.001	0.482	0.725	1.215	0.717	0.722	1.009	0.563	1.139	0.459	1.469	0.67	0.785	-0.357	0.919	-0.079	0.74	0.835	-0.087	0.153	0.377	0.624	0.326	0.458	-0.296	0.609	0.424	0.655	0.681	-0.526	-0.627	0.564	0.581	0.772	0.493	-0.314	0.625	0.908	1.036	0.386	0.51	-0.167	0.874	0.526	0.385	0.777	0.65	1.618	-0.237
X43582	X39598	0.602	-0.504	-0.247	2.332	-0.743	2.808	-0.442	0.402	-0.558	-0.001	0.1	-0.628	0.597	-0.043	0.378	0.122	-0.981	-0.01	0.137	0.829	-0.725	-1.247	-0.999	-0.173	1.121	-0.36	-0.72	-0.506	0.432	-0.428	-0.099	0.139	-1.381	-1.579	-0.656	0.722	-0.17	-0.083	-0.813	-0.418	-0.155	-0.51	0.105	-0.529	-0.569	-1.021	-0.317	-0.421	0.266	-0.91	-0.064	-0.488	-0.174	-0.732	1.13	-0.213	-0.574	-0.811	0.821	-0.189	-0.039	-0.19	-0.493	0.756	0.901	-0.904	1.643	1.423	-0.406	-1.647	-0.153	-0.141	0.83	0.881	-0.796	-0.427	-0.119	-1.118	-0.973	0.916	-0.384	0.001	-0.296	0.362	0.176	0.021	0.319	0.134	1.855	-0.664	-0.799	-0.501	-0.622	-0.113	-0.032	-0.452	-1.808	-0.201	-0.135	0.075	-0.017	-0.459	-0.8	0.902	-0.422	-0.085	-0.73	-0.181	-0.867	-0.042	-1.424	-1.49	0.02	0.256	0.066	-0.495	-0.781	-0.32	0.779	-0.124	-0.965	0.202	0.787	1.595	0.306	-0.268	-0.006	0.221	-0.534	-0.452	-0.365	0.06	-1.418	-0.069	-0.475	0.737	-0.583	0.485	-0.276	-0.115	-1.027	-0.139	-0.134	-1.191	0.068	0.848	0.037	-0.562	-2.758	-0.278	-0.118	-0.998	-0.087	0.288	0.341	0.303	0.067	1.402	0.121	0.848	-0.09	-0.072	0.002	-0.316	0.099	0.047	-0.592	-0.666	-0.582	0.768	-0.495	-0.08	2.993	-1.406	0.176	0.169	-0.173	-0.392	0.523	-0.247	-0.139	-1.624	0.469	0.274	-0.094	-0.084	-0.448	-0.014	1.05	-0.066	2.803	0.143	-0.648	-0.182	0.128	0.202	0.148	-0.949	0.469	-0.09	0.216	-0.468	-0.422	-0.079	-0.146	-0.072	-0.34	0.732	-0.065	0.622	-0.011	0.198	0.727	0.338	0.156	0.121	1.255	-0.031	1.201	-0.266	1.231	0.11	0.104	-1.008	0.195	0.426	0.824	-0.068	-0.184	0.008	-1.277	-3.042	-0.045	-3.607	0.141	0.02	-1.046	-0.026	2.285	0.44	-0.386	-0.046	-0.104	0.339	-0.838	0.171	0.768	0.79	-0.027	-0.193	0.176	-0.323	-0.247	0.156	-0.214	0.447	-0.059	-0.117	0.885	-0.102	0.777	0.546	-0.031	-0.156	-0.378	-2.141	-0.32	2.341	0.42	-0.213	-0.712	-0.397	0.048	0.358	0.483	-0.235	-0.471	-0.875	0.888	-0.982	0.894	1.071	-0.144	1.321	-0.237	0.197	1.296	0.068	-0.189	0.694	0.233	1.147	-3.323	-1.926	-2.356	0.213	-1.347	-0.688	-0.032	-0.028	0.581	-0.139	-0.558	-0.252	2.202	2.129	-0.213	0.911	-0.629	-0.48	-0.959	-0.088	0.505	0.112	-0.028	-1.595	-1.401	-1.785	-2.465	-0.501	0.594	-0.089	-0.618	-0.036	-0.05	0.007	-2.14	-0.78	1.159	-0.128	-0.105	-0.155	-1.492	-0.085	0.384	-1.899	-0.387	-0.121	0.767	0.089	-1.427	-0.016	-0.24	-0.675	1.062	-4.053	0.257	1.476	2.815	-1.277	0.056	0.35	1.629	0.797	-1.574	-0.017	-0.297	-0.88	-0.183	1.988	0.348	0.188	0.548	0.025	0.382	0.532	-0.219	-1.845	-0.19	1.082	0.03	-0.128	-0.087	1.205	-1.398	-0.785	-0.214	0.058	0.145	-0.319	-0.079
X43582	X38399	0.208	0.052	0.529	7.603	-0.384	1.106	0.219	0.041	0.045	0.106	-0.399	-1.269	0.14	0.129	-1.128	-0.526	1.315	-0.028	0.139	-0.507	0.048	-1.176	3.236	-0.231	0.266	1.036	0.388	0.167	1.316	1.918	-0.029	0.127	-2.826	-0.244	-0.375	-0.452	-0.174	-1.346	0.589	0.195	-0.029	-0.542	0.037	-0.548	-0.619	-1.203	0.751	-0.268	0.135	-0.82	-1.048	0.56	0.159	0.459	1.165	-0.018	0.392	5.114	-0.737	-0.055	-0.036	-0.155	-0.537	-0.546	0.289	0.586	-4.514	1.641	0.929	-2.029	-0.165	0.469	0.478	-2.54	0.707	-0.013	0.02	0.433	2.397	-3.507	-0.141	-0.357	-1.466	-0.002	-0.238	-0.017	1.435	0.791	2.122	1.998	-0.879	-0.262	-0.772	0.048	0.059	0.331	-1.928	-0.18	0.14	0.622	0.01	-1.461	-0.917	-0.734	-0.787	0.002	-0.411	-0.179	-0.726	-0.011	-0.179	0.448	-0.146	0.677	-0.089	-0.216	-1.234	0.168	1.337	0.04	-1.537	-0.255	-0.185	1.096	0.235	0.165	-0.024	-0.031	-1.983	-2.428	0.583	-0.838	0.324	-0.22	-0.376	1.682	-0.177	0.431	0.229	-0.382	0.321	1.929	-0.141	1.881	-0.699	0.144	0.009	0.217	-6.609	-0.025	-0.032	0.1	-0.033	0.06	0.038	0.029	-0.037	-0.248	-0.05	-1.822	-0.584	-0.044	1.016	0.185	0.297	-0.148	-0.077	-0.743	-0.834	-0.794	1.353	-0.128	-1.598	-1.043	0.028	0.43	0.041	-0.282	0.512	0.525	-0.196	1.208	0.795	0.524	0.204	0.016	-0.198	-0.04	1.054	-0.443	-2.198	0.743	-0.162	-0.268	-0.003	0.088	0.235	3.763	-1.897	0.001	-0.056	-0.161	0.074	-0.0	-0.196	-0.123	-0.284	-0.364	0.065	-0.584	-0.129	0.477	-0.433	0.383	0.307	0.398	0.591	0.022	0.329	0.217	2.133	0.57	0.186	1.167	-0.183	0.379	0.684	-0.007	0.039	0.053	-1.555	-1.293	-0.688	0.313	0.075	0.059	0.641	0.124	-1.139	0.367	-1.678	0.014	-0.078	-0.068	-0.514	-1.572	-0.083	-1.075	0.038	-0.078	-2.257	1.028	0.981	-0.099	0.691	0.156	-0.06	0.025	-0.415	-0.007	0.315	-2.074	0.409	-0.755	0.363	0.128	0.424	0.695	-0.031	0.093	-0.113	0.172	-0.223	0.728	0.016	-0.069	-0.068	0.072	0.088	0.523	0.519	1.24	-0.143	0.567	-0.023	0.178	0.73	-0.036	0.021	0.294	0.076	-0.108	-3.738	0.912	0.559	0.0	-0.061	0.428	-0.062	0.07	0.449	-0.147	1.519	-0.063	-0.394	-1.303	-0.073	-0.052	0.052	-0.097	0.507	0.042	1.053	0.973	0.189	-0.029	0.088	0.375	-0.226	0.027	-0.052	0.03	-0.164	0.008	0.01	0.232	0.91	0.32	-1.477	0.07	0.014	0.059	0.437	-0.007	0.399	0.699	0.406	0.247	1.523	-0.124	0.146	-0.031	0.2	0.052	0.366	0.183	0.27	-0.129	0.94	0.392	0.235	-0.575	-0.197	-0.225	-0.689	-0.022	-0.685	-0.08	-0.133	-0.132	0.82	-0.271	-0.008	0.319	0.022	0.281	0.04	-0.128	0.036	0.239	0.483	0.062	0.082	0.221	0.189	-0.169	-0.206	1.043	-0.508	-2.745	0.655
X43582	X32198	-0.172	0.664	0.171	1.113	0.57	0.061	0.355	0.687	0.751	0.271	-0.137	-1.876	0.293	0.236	0.337	0.104	0.529	0.296	0.168	0.98	1.056	0.13	0.434	0.311	0.478	0.115	1.489	0.159	0.368	0.923	0.279	0.23	2.216	3.169	0.366	-0.492	0.05	3.16	1.007	0.265	-0.335	0.63	0.238	-0.9	-0.105	0.361	0.658	-1.023	0.203	-0.446	-1.787	-0.043	0.105	0.266	1.471	0.326	0.814	0.177	1.472	-0.27	0.407	0.355	-0.289	-0.32	1.4	-0.502	3.256	1.414	0.38	1.478	0.071	0.472	0.442	0.503	0.723	-0.521	0.293	1.167	2.44	1.05	-0.115	-0.623	-0.044	0.27	0.277	-0.326	0.693	0.289	1.445	0.33	-0.852	0.636	0.455	0.156	0.226	0.701	0.657	-0.524	-0.171	0.468	-0.207	-1.037	1.555	0.496	0.02	0.254	0.352	0.353	0.021	0.139	1.076	0.913	0.224	0.622	0.293	0.814	0.75	0.278	0.931	0.301	0.739	0.355	1.306	1.749	0.0	0.365	-0.315	0.445	0.473	-1.395	-0.019	0.345	0.13	0.106	0.557	0.262	0.28	0.653	0.564	-0.003	0.826	1.968	-0.025	0.634	0.235	0.684	0.402	0.796	-3.008	0.385	0.293	0.273	0.293	0.358	0.565	-0.035	-0.088	1.241	0.106	0.454	-1.203	-0.399	2.832	0.297	0.332	0.361	0.373	0.111	1.206	3.585	0.021	0.34	1.784	0.926	0.835	0.297	0.257	0.026	0.178	-0.183	-0.244	1.497	0.131	0.497	-0.417	0.352	0.488	0.24	-2.195	-0.032	-8.311	-0.175	-0.786	1.402	0.3	0.883	0.049	-0.35	0.632	0.196	0.775	0.196	-0.532	0.174	0.4	0.34	0.416	-0.423	0.395	0.596	0.35	0.631	-0.19	0.306	0.404	0.515	0.669	0.259	-0.372	0.29	4.634	0.399	0.244	1.158	-1.215	1.193	-3.229	0.068	0.256	0.291	-0.048	0.135	0.36	-4.945	0.165	0.093	1.105	0.383	-2.939	0.381	0.214	0.317	0.322	0.305	-0.9	-1.79	0.302	0.682	0.17	0.513	0.836	1.657	0.632	0.34	0.278	-0.758	-0.033	-0.196	1.278	0.068	0.24	0.416	-0.185	2.718	-0.927	-0.66	0.677	-0.447	0.449	0.272	-0.082	0.5	0.329	0.576	0.224	0.211	0.003	-0.381	0.059	0.489	1.386	1.285	-0.111	0.44	0.19	0.36	1.66	0.156	0.188	0.575	-0.328	0.413	1.667	-3.113	-0.057	0.259	0.744	0.242	0.167	0.322	1.003	0.117	-0.058	-0.586	-2.284	-0.121	0.124	-0.427	0.441	-0.767	0.499	0.217	0.707	0.828	0.403	0.852	0.1	0.825	1.988	0.422	-0.843	0.025	0.54	0.278	0.228	0.186	2.363	0.646	-1.41	0.307	0.232	0.267	0.91	0.186	-0.42	1.912	0.185	0.31	0.892	1.767	1.548	-1.724	2.061	0.154	2.296	-2.93	1.108	-0.81	-0.631	0.972	-0.123	-0.995	-0.1	0.326	0.721	0.291	-0.108	-0.119	0.288	0.873	0.143	-1.717	-0.604	0.552	0.175	0.723	0.374	0.048	0.377	0.544	1.519	0.3	0.283	3.574	0.149	0.952	0.26	0.394	-0.34	0.795	-0.926
X43582	X43258	0.667	0.402	0.252	2.215	0.291	0.881	0.321	0.505	0.03	0.154	0.22	0.468	-0.05	-0.431	-0.342	0.047	0.092	0.166	0.207	-1.459	0.282	0.137	-1.252	-0.283	0.328	-0.646	-0.576	0.407	1.11	2.073	0.188	-0.006	-2.99	-3.531	0.576	-0.854	0.028	2.076	0.993	0.412	-0.248	1.287	0.139	-0.119	0.122	0.675	-1.24	-0.756	0.194	1.433	-2.636	0.528	0.007	-1.426	1.843	0.229	0.197	-3.473	0.746	0.463	0.139	0.077	-0.915	0.334	-0.307	0.269	-5.565	1.023	0.024	-3.722	0.295	0.501	0.223	-0.183	-1.566	0.483	-0.181	1.098	0.607	2.619	0.603	0.086	1.617	0.241	0.335	-0.464	0.588	0.063	-1.187	-0.189	1.445	0.605	0.684	0.199	0.32	0.924	1.477	0.239	0.256	-0.222	0.171	1.608	0.335	0.338	1.438	0.189	-1.421	0.205	-1.838	0.189	2.16	0.245	0.075	0.749	0.163	0.464	0.252	0.272	1.332	0.085	-1.954	0.387	-0.039	2.459	0.177	0.301	-0.098	-0.047	2.838	-2.549	0.405	-0.155	0.206	0.156	0.029	0.512	0.571	0.529	0.306	0.053	1.647	1.912	0.227	3.832	-0.237	1.436	-0.056	0.724	-7.641	-0.022	-0.178	-2.031	0.207	0.545	-0.228	0.404	0.196	-1.428	0.208	0.382	2.158	0.087	1.373	0.294	0.217	0.321	1.028	-0.109	-1.321	2.702	0.283	0.102	2.63	0.582	-0.395	0.077	0.146	0.642	0.578	0.712	-0.357	1.673	-0.478	-0.218	0.119	0.257	0.372	0.112	-0.322	0.32	-0.453	0.217	0.807	0.717	0.253	-0.078	0.303	-1.916	0.609	0.127	0.444	0.603	-0.771	-0.105	0.094	0.3	0.451	0.627	-0.261	0.865	0.167	0.565	1.086	0.53	0.155	0.183	1.263	0.194	1.116	-0.461	3.799	0.194	-0.587	0.86	0.255	-0.096	0.556	0.033	0.175	-0.18	-0.346	0.705	-0.909	-3.391	0.774	0.199	0.916	1.061	-2.481	-0.022	-0.411	0.188	0.31	1.261	0.602	-1.057	0.253	-1.367	0.179	0.489	-1.002	-1.559	1.062	0.228	-0.276	-0.081	0.502	0.198	0.792	0.186	0.452	0.51	0.771	-0.383	0.061	1.163	0.174	-0.769	-0.187	0.251	0.395	1.198	0.334	0.037	0.234	0.815	0.469	0.804	-0.337	0.523	1.504	-0.178	0.332	2.104	0.102	0.361	0.648	0.188	0.218	-2.134	-0.127	0.311	-0.521	-5.482	-0.306	0.184	1.33	0.444	0.172	-0.043	0.201	0.134	-0.452	0.515	-3.613	3.74	0.137	0.04	-0.88	0.169	1.107	0.198	0.276	-0.72	0.134	3.859	0.218	0.182	0.728	0.451	-1.269	-0.052	-0.422	0.033	0.179	-0.254	1.297	0.264	3.401	0.08	0.14	0.201	1.914	0.137	0.424	1.595	0.681	0.363	0.298	-0.283	0.881	-0.311	1.92	0.353	-1.26	-1.403	0.789	0.328	-0.152	0.422	-0.159	0.018	0.081	0.274	0.292	0.178	0.739	0.256	0.034	1.612	0.534	-0.793	-0.699	0.23	0.257	0.468	0.288	1.301	0.361	0.342	1.361	-0.069	0.172	0.813	0.863	0.727	0.218	-0.134	-0.698	2.667	-0.696
X43582	X46173	1.667	0.355	0.236	1.992	0.705	0.315	0.157	0.295	0.446	0.25	-0.036	1.052	0.277	0.255	0.155	0.34	0.653	0.253	0.263	0.161	0.121	-0.961	0.666	0.252	0.48	-0.055	1.992	0.041	0.683	1.848	0.246	0.287	0.254	0.503	0.316	0.266	0.339	2.359	0.934	0.559	0.235	0.974	0.259	0.598	0.502	1.348	1.677	-3.102	0.381	-0.032	-1.23	0.901	0.232	1.053	-0.648	0.208	0.53	-0.641	0.492	0.051	0.349	0.306	0.4	0.365	0.11	1.403	0.954	0.76	-0.027	-0.572	0.216	1.437	0.375	0.216	0.76	0.088	-0.007	-0.305	1.076	-3.112	0.105	-0.535	1.425	-0.01	0.197	0.377	0.557	-0.125	0.597	-0.347	0.766	-0.21	-0.229	0.232	0.34	0.955	1.669	-0.112	0.228	0.52	0.16	0.625	0.281	-1.079	-0.122	0.248	-4.603	0.076	-0.629	0.196	1.235	-0.814	0.155	-0.121	0.25	1.282	0.181	0.079	0.906	0.24	0.178	0.728	1.031	1.667	0.365	-1.393	0.173	-0.166	1.353	-1.04	1.548	0.173	-0.108	-0.087	-2.159	-0.031	0.076	0.223	-0.12	0.169	0.2	-0.591	0.091	0.96	0.251	0.649	0.078	0.566	-5.968	0.353	0.254	0.19	0.153	0.377	-0.158	0.366	0.25	-0.488	0.307	-0.227	2.49	0.088	1.001	0.274	-0.098	-0.036	1.009	0.779	-0.181	0.028	0.232	-0.005	2.872	0.176	0.494	0.365	0.279	-0.105	0.218	0.225	0.227	-0.995	0.388	0.395	0.41	0.05	0.023	0.238	1.443	0.112	-0.181	0.856	0.839	0.748	0.128	0.573	0.278	0.195	0.297	-0.012	0.678	0.29	0.14	0.247	-0.06	-0.105	0.043	-0.208	0.3	0.495	0.307	0.384	0.286	0.7	0.158	0.41	0.957	0.233	1.768	-0.081	5.179	0.038	0.213	1.346	0.503	0.988	0.015	0.219	0.257	0.299	0.758	1.678	-0.429	-0.886	-0.809	0.177	0.685	0.213	-1.755	0.235	-0.015	0.261	0.342	1.093	0.792	0.003	0.293	0.955	0.226	0.366	0.34	-0.327	0.098	0.234	0.275	-0.185	1.295	0.187	1.078	0.115	0.529	-0.244	0.681	3.406	0.647	0.522	0.406	7.344	0.326	0.152	0.146	0.6	0.244	0.065	0.734	0.14	0.373	0.958	0.517	1.026	0.298	0.315	0.285	0.062	0.25	0.389	1.197	0.214	0.264	-0.782	0.096	-0.168	-2.843	-5.362	-1.529	0.245	0.799	0.159	0.245	0.253	0.335	0.223	-0.097	0.083	0.269	6.606	0.305	-0.628	0.381	0.065	0.752	0.219	0.486	0.92	0.238	-0.831	-1.981	0.181	1.232	0.282	0.441	0.251	-0.317	0.07	0.244	0.254	-22.396	0.624	-2.323	0.13	0.216	0.195	0.992	0.217	-0.061	1.615	0.227	0.201	0.664	0.771	0.624	0.798	0.658	-0.971	-0.719	-0.266	-1.168	0.604	0.724	-0.145	0.031	1.229	0.541	0.339	-0.069	0.241	-0.713	0.929	0.248	0.495	0.32	-0.218	0.577	0.152	0.249	0.391	0.326	-0.465	0.325	0.63	1.279	0.24	0.168	0.309	0.588	1.178	0.365	0.647	-1.41	1.867	2.071
X43582	X554	0.68	0.416	-0.282	0.997	-0.541	-0.022	0.186	0.229	-0.129	0.073	-0.058	-0.211	0.092	-0.119	0.316	-0.036	0.241	0.092	0.213	-0.019	-0.893	1.299	-0.145	0.199	0.12	0.141	0.155	-0.044	-0.346	0.104	0.067	0.165	-0.101	-0.725	-0.014	-0.102	0.121	-1.314	1.122	-0.39	0.116	-0.131	0.123	0.113	-0.318	0.418	0.899	-0.74	0.213	0.021	-0.085	-0.761	-0.21	5.34	0.534	0.088	0.215	-3.999	0.762	0.126	-0.626	0.264	-0.125	1.767	0.217	-0.575	0.243	0.691	0.497	1.575	-0.055	-0.151	0.446	-0.489	0.832	-0.003	0.024	0.316	0.882	-1.467	-0.045	-1.107	-0.803	-0.112	-0.037	0.022	0.182	0.126	0.727	0.203	1.15	0.086	0.071	0.092	0.24	-0.19	1.838	-0.014	-0.357	0.159	0.054	-0.523	0.71	-0.084	-0.359	0.071	-0.589	-0.149	0.138	0.05	-0.203	-1.616	-0.045	0.497	0.014	-0.508	1.113	0.112	1.127	0.061	-2.312	0.738	0.612	0.125	0.62	-0.237	-0.079	-0.015	-0.311	-0.432	0.23	0.107	0.237	-0.275	-0.512	-0.037	1.208	0.103	0.111	-0.033	0.299	0.989	-0.032	0.48	-0.187	0.393	0.132	0.016	-0.686	-0.104	-0.031	-0.413	0.163	0.247	0.18	0.292	0.069	1.665	-0.216	0.966	-0.318	-0.007	0.46	0.197	0.157	0.422	-0.139	-0.26	0.586	2.556	-0.418	0.217	-3.3	1.703	0.307	-0.044	0.1	0.429	-0.016	0.123	0.017	0.351	0.296	0.18	-0.4	-0.005	-0.991	0.081	-1.326	-0.367	0.256	-0.082	0.099	0.121	0.055	1.623	0.1	0.25	0.086	0.075	0.704	-0.436	0.145	-0.118	-0.115	-0.105	0.112	0.098	0.086	0.276	0.228	0.39	0.177	0.111	-0.032	-0.219	-1.901	0.042	-0.716	0.093	1.016	-0.112	0.117	0.515	-0.61	0.543	0.74	0.093	0.161	0.257	0.287	0.293	0.061	-2.751	-0.22	0.08	-0.261	0.359	-0.634	0.291	0.942	0.039	-0.034	0.085	-0.637	-1.448	0.017	-0.371	0.104	0.093	-0.61	0.876	-0.014	0.167	0.244	0.351	-1.384	-0.079	-0.737	-0.013	-0.081	-0.306	-1.272	2.046	-0.092	-0.837	0.775	0.898	0.286	-0.0	0.035	0.169	-0.466	0.33	0.271	0.211	0.063	-0.477	-0.886	0.039	0.115	-0.371	-0.262	-0.022	0.27	-0.113	0.686	0.035	0.052	-0.109	0.26	0.418	-0.51	0.362	-0.466	0.06	0.707	0.552	0.069	0.149	-0.411	0.046	0.386	0.189	-1.898	0.849	0.068	-0.42	0.062	-0.106	-0.108	0.091	0.102	0.658	0.25	1.156	0.741	-0.152	-0.279	-0.001	0.535	0.09	-0.832	0.067	0.055	-0.531	-1.556	0.549	1.599	0.055	0.021	0.064	0.575	0.047	-0.409	0.613	0.09	0.29	0.451	-0.644	0.027	-0.833	1.278	0.091	1.43	-0.375	0.038	0.019	-0.159	0.363	-0.508	0.057	0.142	0.145	-0.416	0.062	0.267	0.594	0.201	-0.214	-0.139	-0.029	0.163	0.042	-0.096	0.359	0.138	-0.344	0.194	0.456	0.847	0.101	0.142	0.899	-0.114	-0.017	0.302	0.126	-0.915	1.055	-0.213
X43582	X555	-0.377	-0.09	0.006	-0.27	0.661	-0.218	0.017	0.031	-0.222	-0.013	-0.027	0.022	-0.113	-0.093	-0.182	0.162	-0.007	-0.04	-0.044	-0.337	0.078	0.436	0.322	-0.013	-0.04	-0.204	0.091	-0.195	0.291	-0.338	-0.021	0.052	0.82	-0.76	-0.028	0.083	-0.005	-0.796	0.584	-0.005	-0.045	-0.264	-0.031	-0.167	0.157	-0.533	-0.466	0.395	-0.095	-0.156	-0.166	0.092	-0.016	0.16	-0.223	-0.053	-0.163	0.801	-0.328	-0.245	-0.122	0.054	-0.241	0.141	0.285	-0.483	-0.329	0.018	-0.082	-0.157	0.026	-0.269	-0.164	0.058	-0.346	0.087	-0.048	0.183	0.261	-0.8	-0.133	-1.289	0.57	0.241	-0.045	0.017	-0.356	0.014	0.048	-0.143	0.365	-0.328	0.133	0.016	-0.143	1.1	-0.194	0.091	-0.078	-0.003	-0.012	-0.075	0.989	0.389	0.1	-0.034	0.103	0.015	0.839	-0.012	0.137	0.393	-0.013	-0.143	-0.022	-0.329	0.469	-0.104	0.394	-0.024	0.088	0.028	0.587	-0.015	-0.192	-0.022	-0.025	0.033	0.252	0.413	-0.647	0.009	-0.112	-0.034	-0.966	0.293	-0.283	-0.148	0.188	-0.205	0.693	-0.561	-0.101	0.77	-0.075	-0.204	0.005	0.029	-1.538	0.06	-0.045	0.702	-0.053	-0.175	-0.332	-0.142	-0.046	0.85	-0.09	-0.191	-0.095	-0.162	0.059	-0.042	0.03	-0.132	0.455	-0.252	0.209	1.209	0.257	-0.312	0.976	1.517	-0.249	-0.335	-0.042	0.173	-0.613	-0.078	0.022	0.145	0.012	-0.112	-0.359	-0.195	-0.084	-0.045	-1.838	0.069	-2.136	-0.103	-0.321	0.516	0.091	0.095	-0.06	0.669	-0.053	-0.031	0.008	0.005	0.01	-0.021	0.367	-0.186	-0.007	-0.314	0.114	-0.124	0.093	0.015	-0.132	0.022	0.008	0.132	-0.398	-0.049	-0.105	0.021	-0.938	0.139	-0.151	-0.152	-0.426	0.089	-0.69	0.02	-0.269	0.031	-1.071	-0.868	0.99	-3.515	1.369	0.109	2.088	1.096	1.149	-0.039	1.515	-0.001	0.007	1.429	-1.883	-2.379	0.068	-1.227	0.061	-0.965	1.883	-1.749	2.216	-0.592	-0.828	-0.334	-3.973	-0.065	-0.11	-0.078	-0.177	1.686	-1.525	3.922	-1.07	-1.659	1.323	0.12	1.124	0.312	0.707	-1.447	0.335	-0.396	-1.127	-0.634	-0.17	-1.389	-1.459	-1.682	-0.026	-1.034	0.728	-1.439	-0.443	-0.153	0.805	0.1	0.066	-0.47	-0.395	0.284	-0.665	2.169	-0.587	0.016	1.911	-0.763	0.09	0.35	1.482	0.249	-0.954	-0.972	-3.978	1.834	-0.339	2.197	0.819	-0.276	1.594	0.164	0.167	-0.452	0.014	0.0	-0.94	1.815	-1.034	0.701	0.333	0.152	1.669	-0.03	-0.027	1.891	-2.614	-0.69	4.074	0.287	-0.015	0.083	2.771	-0.034	-0.407	2.295	-0.073	-0.809	0.045	0.533	-1.274	-1.184	-0.84	-0.48	-2.569	-0.636	1.838	-0.629	0.427	-0.852	-1.271	1.233	-0.825	-0.43	1.397	0.124	-1.446	-0.543	0.202	-0.226	0.539	0.088	1.409	-0.298	0.107	0.681	0.051	1.869	0.136	-1.287	1.956	-0.104	-0.117	-4.558	-1.504	0.466	-0.777	0.633	-0.182	-1.767	3.872
X43582	X2831	-0.609	0.782	0.326	2.338	0.437	0.774	-0.012	-0.03	-0.338	0.131	0.23	0.45	0.174	-0.599	-0.894	0.416	-0.256	-0.015	0.009	-1.873	0.63	0.615	-0.857	-0.413	0.374	-0.869	0.652	-0.238	0.58	2.582	-0.074	0.147	-3.702	-4.332	0.659	0.116	0.206	-1.793	1.49	0.322	-0.368	0.657	0.11	0.15	0.387	1.276	-1.07	-0.037	0.283	-0.751	2.829	0.965	0.183	-1.832	2.395	0.047	0.552	-4.264	0.307	0.345	0.21	0.04	-1.205	0.444	0.571	1.151	5.281	0.801	0.175	-4.553	0.02	1.317	0.504	-0.01	-2.003	-0.098	-0.283	0.765	1.984	-3.517	-0.063	0.485	1.358	-0.046	0.15	0.734	-0.573	0.289	1.509	0.381	-0.056	-0.003	-0.302	0.129	0.222	-0.319	-2.218	-0.021	0.068	-0.673	-0.042	-0.294	-0.441	0.374	1.47	0.118	-1.827	0.286	0.836	0.086	2.405	-0.571	0.044	0.224	0.137	0.133	0.552	-0.321	1.697	0.11	-2.472	0.634	1.234	3.264	0.519	0.378	-0.01	0.308	0.913	-3.182	0.117	0.091	-0.448	0.105	-1.159	0.879	0.479	0.376	0.37	-0.104	1.285	-0.237	-0.411	2.932	-0.178	0.482	0.219	1.197	-8.909	0.005	-0.279	-2.565	-0.005	0.651	0.03	0.336	0.076	1.463	-0.294	0.082	-1.199	0.092	0.357	-0.148	0.226	0.399	1.333	0.551	-0.189	-1.204	0.417	-0.125	3.272	0.443	-0.024	0.312	0.188	0.176	-0.234	0.284	0.188	-0.447	-0.327	0.111	-0.201	0.278	0.717	0.074	1.147	0.19	-2.179	0.014	0.215	0.233	0.185	-0.536	0.338	-2.427	0.113	0.147	-0.588	0.555	-1.026	-0.187	0.361	-0.18	0.424	-0.05	-0.828	-0.562	0.115	1.085	0.5	0.204	0.313	-0.142	1.158	0.122	0.18	-0.637	5.281	0.189	0.155	0.943	-0.068	1.148	-0.78	0.026	0.113	0.147	-0.122	-0.553	-0.02	-1.598	-0.219	0.132	-0.083	0.46	1.718	0.163	0.224	0.152	0.117	0.536	0.429	-2.481	0.127	0.284	-0.458	0.097	0.43	-0.097	1.169	-0.065	-0.024	-0.434	0.045	-0.198	-0.093	0.111	-0.304	-0.183	0.364	0.201	0.391	0.695	0.198	-4.883	0.373	0.074	-0.573	0.399	0.371	0.243	0.522	-0.493	-0.483	0.561	1.52	-0.547	-0.226	1.012	-0.148	0.815	0.099	0.271	0.746	0.158	-0.027	0.481	0.208	0.722	0.914	0.429	1.321	0.103	-0.958	-0.265	0.11	-0.002	0.651	0.119	-0.204	0.134	0.836	1.907	0.14	0.598	0.078	-0.343	-0.157	0.129	-0.149	0.659	0.135	0.571	0.635	0.24	0.645	0.162	0.439	-0.015	0.281	0.081	0.076	0.161	-1.044	-0.361	2.111	0.12	0.122	0.121	0.858	0.117	0.862	-0.209	-0.358	0.022	0.291	0.259	1.436	0.654	-0.628	-0.044	0.576	-0.009	0.304	0.448	0.33	0.283	0.7	1.083	0.213	0.324	-0.206	0.106	0.74	1.5	0.2	0.851	0.166	-0.061	0.401	0.474	0.221	0.773	0.128	0.457	0.349	0.337	0.013	0.142	0.183	1.198	0.442	1.227	0.072	-0.236	-0.124	-0.787	-1.851
X43582	X21134	1.786	0.254	-0.344	1.688	0.347	-1.308	-0.262	0.779	0.348	0.0	-0.361	-0.275	-0.283	0.032	0.741	0.381	-0.466	0.068	0.17	-0.004	-0.536	-2.589	0.408	0.125	0.156	0.048	-2.061	0.05	0.008	0.042	0.031	-0.061	-0.647	0.946	0.004	1.489	0.117	-0.15	0.344	0.233	0.083	1.155	0.162	0.063	0.31	1.227	-0.029	-2.029	0.032	0.666	-1.615	0.031	0.001	0.123	-0.309	0.077	-0.108	0.053	0.684	-0.097	-0.11	0.101	-0.066	-0.123	-0.757	-0.218	2.212	0.226	0.963	-1.635	-0.25	0.061	0.209	-0.613	0.57	0.375	0.1	0.778	1.871	-0.981	-1.331	-0.147	-0.439	0.239	0.302	-0.039	0.249	-0.457	-3.02	0.048	-0.071	-0.842	-1.367	0.09	0.424	0.216	-0.057	-0.003	0.072	-0.236	-0.277	-2.617	0.72	-0.145	-0.317	0.038	-0.285	-0.339	-0.52	0.066	-0.399	1.943	0.079	0.594	0.044	0.777	-0.775	0.214	0.388	0.028	0.314	0.201	0.481	1.238	0.307	0.059	0.181	-0.411	-0.108	-0.128	0.006	0.301	-0.015	0.098	0.418	0.568	-0.249	0.498	-0.239	-0.118	1.246	-0.315	0.095	-0.318	-0.59	-0.079	0.257	0.155	-1.973	-0.018	0.051	0.393	-0.131	0.276	0.183	-0.118	0.062	1.295	0.14	0.633	1.128	0.045	0.501	0.06	0.152	-0.067	1.394	-1.551	1.677	1.893	-0.014	0.054	1.577	-3.502	-0.005	0.249	0.13	0.319	0.198	-0.081	0.023	0.603	-0.077	0.343	0.269	0.074	0.019	0.076	0.201	-0.109	-14.091	0.169	-0.49	0.262	-0.048	0.258	0.124	-0.13	0.19	-0.159	0.597	0.028	-0.01	0.044	0.507	-0.355	0.007	0.22	0.253	0.399	0.125	0.543	-0.119	0.946	0.468	-0.606	-1.453	0.058	0.644	-0.029	1.764	0.096	0.269	0.67	0.578	0.186	0.045	0.089	0.109	-0.039	-0.115	-0.24	-0.119	-1.422	1.601	0.053	0.332	1.702	-1.151	0.282	-0.469	0.202	0.125	-0.966	-0.117	1.145	-0.28	-0.231	0.063	0.598	-0.507	1.065	0.093	0.003	-0.538	-0.419	-0.141	-0.143	1.56	-0.135	1.131	-0.052	-0.035	1.07	-0.057	0.547	-0.122	3.637	0.81	0.255	0.379	0.214	-0.179	0.0	0.081	-0.228	0.264	-0.211	0.022	0.534	0.217	0.684	0.12	0.165	0.164	-2.519	2.185	-0.069	0.068	1.257	0.126	0.693	-1.482	-5.418	-1.757	-0.027	0.48	0.448	0.021	0.101	1.076	0.082	0.988	0.069	0.406	0.928	-0.3	-0.079	0.159	-0.583	0.595	-0.049	0.324	1.045	0.414	1.382	1.365	1.321	-1.513	0.492	-0.209	0.047	0.071	-0.063	-0.003	0.932	0.069	0.793	0.323	-0.082	0.063	0.027	0.257	0.066	-0.248	0.898	0.328	0.741	-1.45	0.216	-0.877	-0.911	2.021	-0.199	1.209	2.146	0.842	0.016	-1.301	1.033	-0.001	0.43	-0.145	-0.371	0.245	0.056	-0.03	-0.059	0.073	-1.519	0.511	-1.364	1.022	-0.538	-0.299	0.995	0.44	-1.126	0.403	-0.33	0.522	0.021	0.036	3.736	-0.095	0.004	0.472	0.63	0.124	0.503	-2.643
X43582	X52988	0.494	0.36	-0.009	3.296	0.1	1.076	0.087	0.504	0.561	0.261	0.229	-1.212	0.273	0.188	-4.259	0.177	0.121	0.267	0.29	0.539	0.466	-1.298	1.216	0.022	0.388	-0.167	-0.681	-0.572	0.851	0.047	0.24	-0.072	0.528	1.456	-0.219	0.426	-0.493	1.294	0.713	0.53	0.19	-0.25	0.255	0.195	0.511	-0.134	1.196	-4.061	-0.109	-0.315	0.456	0.377	0.183	-0.234	0.347	0.3	0.509	0.843	0.344	-0.094	0.293	-1.022	0.558	-0.448	0.806	0.544	1.494	-0.234	0.376	-1.342	-0.189	-1.589	0.592	0.165	0.471	0.337	0.127	1.678	1.457	1.884	0.468	0.37	0.395	0.305	0.247	0.358	0.78	0.276	1.877	0.744	0.965	0.642	-0.354	0.171	0.355	0.273	1.985	-2.892	-0.145	0.688	-0.123	1.915	0.159	1.136	0.188	0.082	0.713	0.058	-1.354	0.204	2.185	-0.382	0.272	0.862	0.119	1.464	-0.66	0.377	0.148	0.203	0.977	-0.184	1.076	0.905	0.603	0.18	-0.017	0.353	-0.003	-0.786	0.654	0.32	-0.526	0.166	0.001	1.109	-0.037	0.394	0.524	0.361	0.912	1.139	0.129	0.409	0.289	1.021	0.288	0.529	3.416	0.348	0.269	0.171	0.3	-0.01	0.36	0.06	0.264	-0.671	0.312	0.854	1.65	0.214	1.497	0.123	0.308	-1.726	0.155	0.461	0.513	-0.91	-0.254	0.379	2.881	-0.834	0.406	0.265	0.288	0.101	0.435	0.752	0.31	-0.029	0.597	0.233	0.065	0.095	0.04	0.259	-0.22	-0.043	-9.343	-0.505	-0.81	0.723	0.173	0.603	0.269	-0.264	0.812	0.132	0.49	0.509	0.556	0.152	0.381	0.116	0.367	0.373	0.09	-0.315	0.28	0.448	0.863	0.472	0.63	0.512	0.454	0.158	1.274	-0.12	1.09	0.296	0.309	1.615	0.178	0.817	-2.017	0.263	0.206	0.224	0.035	1.957	0.024	0.622	0.454	0.098	1.357	-1.134	-1.451	0.191	0.6	0.087	0.357	-0.416	-0.495	-0.848	0.097	-1.477	0.181	0.481	-0.213	0.269	-0.226	-0.226	0.649	0.56	1.254	-0.349	1.035	0.238	0.799	1.133	0.579	2.534	0.598	0.557	0.339	2.117	0.235	0.281	-0.341	1.11	-0.649	0.384	-0.156	0.377	0.083	0.638	1.127	1.041	1.189	1.09	0.608	0.951	0.359	-1.484	1.285	0.053	-0.017	-0.352	0.193	-0.332	3.231	-6.105	0.256	0.136	0.617	-0.397	0.262	0.301	-0.194	0.045	-1.148	-0.06	-1.304	9.874	-0.126	0.613	0.464	-0.877	0.851	0.162	0.763	0.778	0.391	-0.727	0.597	0.208	-0.221	0.284	-0.816	0.261	0.851	-0.925	0.102	0.921	1.663	0.651	-1.675	0.169	0.259	0.107	1.227	0.258	-0.249	1.319	-0.096	0.601	0.436	1.02	0.934	-1.289	1.402	-0.396	1.075	-2.029	0.81	-0.317	0.112	0.706	-0.538	-0.32	-0.058	-0.001	0.714	0.241	-0.962	0.363	0.262	0.395	0.425	-0.542	-1.69	0.556	0.275	0.537	0.321	0.77	0.385	1.25	1.178	0.265	0.298	0.568	0.991	-0.915	-0.233	0.453	-0.066	0.897	1.191
X43582	X32980	-1.554	-0.015	-1.027	-0.653	0.332	-1.447	0.087	0.353	-0.061	0.041	-0.132	-0.139	-0.345	-0.066	1.24	-0.771	1.166	0.169	0.121	0.878	1.043	-2.878	1.376	0.132	0.02	0.146	-0.367	0.766	-0.207	4.322	0.164	0.092	0.391	4.26	0.716	-0.276	0.158	2.191	0.632	0.149	0.194	-0.15	-0.259	-0.339	-0.016	0.063	0.203	-1.843	0.2	-0.204	-0.379	-0.601	-0.01	0.518	-0.295	0.187	1.114	0.277	1.009	0.056	0.324	0.264	0.073	-0.657	0.805	-2.527	-3.44	0.702	0.463	0.792	-0.25	-3.446	0.135	-0.288	0.475	0.221	0.175	-2.334	0.203	0.353	0.072	-1.224	-3.504	0.177	-0.486	-0.795	0.289	0.255	0.322	0.729	0.037	-0.302	-0.095	0.047	0.294	0.86	0.914	0.207	0.202	-0.09	-0.003	0.255	1.164	0.556	0.099	0.164	0.564	0.125	-3.242	0.161	0.774	0.325	0.153	0.767	0.178	1.23	-0.247	0.415	0.685	0.153	0.55	0.491	0.8	1.493	0.345	0.329	-0.16	0.218	-2.736	-1.034	-1.003	0.265	0.002	-0.002	0.185	0.704	0.847	0.316	0.284	-0.076	1.762	1.462	0.126	-0.073	0.083	0.805	0.314	0.307	-3.393	0.226	0.001	-0.032	0.141	0.262	0.289	0.05	0.125	0.894	0.012	0.95	-0.345	-0.068	2.072	0.281	0.252	0.786	1.726	-1.714	1.648	2.061	0.579	0.36	-2.369	0.954	0.982	0.35	0.2	-0.227	-1.971	-0.25	-0.36	1.723	0.549	0.483	0.571	0.272	0.466	0.157	-1.704	-0.495	-6.805	-0.169	1.285	0.859	-0.333	0.81	0.008	0.902	0.572	-0.213	0.642	0.101	0.039	0.162	0.211	0.158	-0.229	0.175	0.1	0.642	0.269	0.897	0.449	0.924	-0.224	0.688	-0.727	0.172	0.39	0.094	3.982	0.038	0.233	0.082	0.034	1.041	-1.958	0.162	0.147	0.176	0.151	-1.035	0.438	-6.518	1.722	0.106	0.214	0.834	1.385	0.428	0.489	-0.289	0.13	2.037	1.151	-2.084	0.23	-0.063	0.111	0.575	0.425	1.148	-0.085	0.184	0.521	0.184	0.205	-0.0	-0.485	0.129	-0.072	0.591	-0.624	1.566	-0.038	0.13	0.548	-0.909	0.443	0.254	0.562	0.194	0.327	0.494	0.634	0.361	0.18	0.517	0.939	-0.868	-0.159	0.734	-0.05	0.605	0.13	0.311	1.846	0.181	0.006	0.661	0.257	-0.237	2.352	1.695	0.612	-0.076	1.368	0.063	0.152	0.231	1.054	0.186	1.466	0.761	0.062	-3.696	0.242	0.83	0.231	-0.489	0.571	0.173	0.522	0.652	0.151	2.043	0.014	0.643	0.035	0.096	0.493	0.172	0.276	0.14	0.155	-1.668	-2.202	-0.833	2.133	0.073	0.072	0.183	1.975	0.148	0.393	1.643	-0.101	-0.198	0.353	0.573	1.258	-0.563	1.981	0.195	1.035	-1.517	0.774	-0.515	0.157	-1.064	0.322	0.101	0.421	0.073	0.328	0.167	0.668	-0.183	0.194	1.069	0.414	-1.703	-2.391	0.31	0.065	0.678	0.138	0.438	0.371	1.829	-0.247	0.09	0.175	3.588	-2.118	0.93	0.157	0.633	0.472	0.684	0.551
X43582	X57528	0.601	-0.048	0.094	-0.851	0.676	-0.298	0.281	0.398	0.078	0.124	-0.075	-1.731	0.123	0.118	0.666	0.048	0.04	0.124	-0.11	0.463	0.971	0.171	0.751	0.149	-0.859	0.227	-0.911	-0.082	-0.43	0.068	0.031	0.04	1.947	-0.448	0.45	-0.682	0.249	3.096	1.472	0.174	0.144	0.861	0.096	-0.396	-0.032	1.545	0.785	-0.257	0.3	-0.32	-1.331	0.632	0.144	1.519	-0.405	0.093	1.11	-0.392	0.058	0.255	0.092	0.181	-0.045	0.943	0.55	0.272	2.342	1.229	0.536	0.421	0.14	0.074	0.099	-0.383	-0.613	0.21	0.105	-0.907	0.12	0.677	0.118	-0.932	2.014	0.066	0.04	0.334	0.38	0.205	-0.082	-0.213	-0.505	0.35	1.534	0.117	0.115	-0.262	-1.684	0.014	0.008	0.205	0.114	-1.364	0.911	0.25	-0.648	0.112	-0.227	0.24	-2.042	0.048	0.397	2.895	0.102	-0.25	0.046	-0.676	-0.148	0.212	1.193	0.123	-0.01	0.032	0.824	1.369	-0.139	-0.132	0.069	0.08	0.076	-1.097	-1.531	0.198	-0.612	0.125	-0.666	-0.131	0.09	-0.014	0.335	-0.052	0.071	1.911	-0.435	0.609	0.093	1.283	0.222	0.335	0.694	0.101	0.024	-0.73	0.201	0.37	0.329	-0.479	0.11	1.282	0.061	-0.71	-0.22	-0.364	1.351	0.176	0.072	0.153	0.334	0.718	0.099	1.826	0.094	-0.085	0.604	3.077	0.431	-0.046	0.163	-0.042	0.54	0.061	-0.174	0.647	-0.136	-0.038	-0.154	0.018	-0.269	0.11	-0.551	-0.204	-7.912	0.216	0.378	1.023	0.193	0.933	-0.089	0.529	0.432	0.138	0.751	-0.347	0.23	0.109	0.087	-0.217	-0.006	0.496	0.131	0.491	0.033	-0.35	-0.313	0.65	0.596	0.515	1.557	0.084	0.363	-0.1	1.357	-0.079	-1.55	1.292	-0.8	0.075	-0.307	0.084	0.076	0.089	0.037	-3.479	-1.191	-1.735	1.861	0.12	1.298	2.18	-1.081	0.29	-2.149	0.193	-0.284	0.528	-0.379	-7.095	-0.221	1.207	0.036	-0.065	1.174	0.001	0.736	0.21	0.989	-1.547	-1.597	0.095	-0.398	0.087	0.247	0.122	-0.411	2.351	-1.314	0.094	0.831	-4.948	0.028	-0.084	-0.398	-3.387	0.602	0.371	-0.258	-0.595	0.203	0.327	0.016	-0.167	0.486	1.565	0.711	-0.207	0.329	0.233	0.726	0.055	0.15	-0.402	0.08	0.999	3.426	-1.697	-0.967	-0.003	1.191	-0.08	0.102	0.188	0.406	0.109	1.74	-0.393	-1.684	2.584	-0.238	-0.747	0.515	0.39	0.367	0.121	0.455	0.904	0.373	-0.136	-1.03	-0.134	1.527	0.278	-0.372	0.086	1.044	0.11	0.098	0.297	1.841	0.201	-4.149	0.071	0.086	0.051	1.701	-0.036	-0.918	1.422	0.501	-0.986	0.947	1.47	0.877	-0.351	1.706	0.486	0.363	0.254	1.147	0.042	-0.007	0.512	0.101	0.145	-0.2	-0.299	0.877	0.067	-0.503	0.491	0.083	-0.064	0.139	-1.481	-2.417	0.556	0.235	0.863	0.236	-2.316	0.165	0.512	1.218	-0.108	0.144	1.388	-1.244	0.945	0.366	0.818	0.991	2.373	-1.717
X43582	X1126	1.094	-0.146	0.558	0.689	-1.085	0.965	0.28	0.615	0.282	-0.232	0.346	-1.094	0.358	0.388	1.164	-0.09	0.578	0.157	0.38	-1.618	0.04	1.598	0.858	0.281	0.695	0.472	-0.809	0.07	1.708	-1.088	0.322	0.387	0.088	-0.704	0.363	0.337	0.265	-1.257	1.121	0.422	0.157	-0.2	0.345	1.046	0.482	2.024	-1.441	0.896	0.337	1.064	2.58	0.835	0.338	1.11	0.769	0.36	0.462	1.388	-0.028	0.268	0.375	0.375	0.348	0.986	-0.487	-0.772	3.221	1.857	0.287	1.745	0.343	3.488	0.184	-2.487	0.32	0.221	0.004	-0.385	-0.023	1.57	-0.401	-0.794	2.232	0.234	0.414	-0.352	0.151	0.352	1.804	0.552	0.508	0.433	0.965	0.278	-0.153	0.464	-1.107	0.209	-0.033	0.738	-0.021	1.04	0.702	0.558	0.142	0.162	-0.034	0.32	-0.319	0.331	0.799	1.483	0.153	0.691	-0.174	-1.112	-0.078	0.41	0.65	0.338	0.61	0.294	2.667	2.43	0.449	-0.063	0.382	0.416	0.455	1.134	-2.726	0.174	0.558	0.221	-1.679	0.159	1.096	-1.029	0.547	-0.677	-0.129	-1.6	-0.741	1.969	-0.174	0.531	0.425	0.673	2.871	0.24	0.317	0.323	0.353	0.3	0.518	0.359	0.305	0.634	0.236	-0.459	2.487	-0.343	1.197	0.36	0.349	0.668	0.176	0.305	0.906	2.964	0.212	0.216	2.521	2.845	0.658	-0.01	0.268	0.367	0.867	0.639	0.361	0.948	0.021	0.509	0.081	0.368	0.236	0.267	0.981	0.012	1.315	1.043	0.841	0.816	0.28	0.857	0.361	0.92	0.608	0.328	0.632	0.104	-0.628	0.318	0.192	-0.032	-0.138	0.63	0.543	-0.167	0.212	0.736	-0.299	0.68	0.408	0.567	2.599	0.343	-0.262	0.018	4.364	0.434	0.368	1.496	-0.234	-0.293	0.616	-0.022	0.356	0.313	-0.624	-0.41	-0.179	-0.336	1.368	0.309	1.347	1.14	0.731	0.358	-1.297	0.2	0.377	0.777	0.2	-3.723	0.254	0.749	0.219	0.341	-0.226	-1.072	1.281	-0.162	0.367	0.175	-0.115	0.33	0.737	0.092	0.907	-0.011	0.232	0.757	1.85	-0.303	0.829	0.877	0.405	-0.516	-0.521	-0.5	-0.096	0.327	0.534	-1.315	0.021	1.282	1.963	1.11	0.739	1.681	0.617	-0.239	0.103	0.377	1.302	0.072	0.087	0.501	0.447	0.604	-1.429	2.033	-0.332	0.057	-0.691	-0.341	0.148	0.36	0.584	0.314	1.369	0.318	0.479	2.583	0.367	-0.687	0.494	0.047	0.664	0.005	0.769	0.901	0.42	-2.606	0.097	-0.324	0.882	0.453	0.365	0.172	-0.28	0.202	0.266	-0.91	1.709	0.126	-3.496	0.327	0.284	0.175	0.343	0.303	0.644	1.459	0.56	0.392	0.213	0.614	0.576	0.644	-0.115	0.296	1.128	-0.71	0.046	0.409	0.798	0.347	0.763	-0.035	0.497	0.258	-0.71	0.315	-0.148	-0.241	-0.197	-0.277	0.576	0.382	-2.485	0.272	0.358	0.717	0.153	-0.395	0.136	-2.666	0.493	0.187	0.302	-3.141	-0.679	-0.571	0.516	0.302	0.648	0.715	-1.676
X43582	X1107	-0.162	0.294	0.162	1.973	0.031	0.263	0.032	0.001	0.451	0.125	-0.13	-0.85	0.249	-0.304	-0.229	0.164	-0.259	0.16	0.176	0.075	0.11	-2.426	0.525	-0.098	0.598	0.033	1.093	-0.164	0.445	0.917	0.171	0.29	-0.863	-1.176	-0.064	0.877	-0.243	1.28	0.956	0.346	0.066	-0.53	-0.088	-0.336	-0.404	0.054	1.303	-1.158	0.176	0.094	0.503	0.495	0.229	1.291	0.432	0.136	1.065	0.89	0.964	0.146	0.367	0.028	0.599	0.346	0.88	0.982	1.081	1.264	0.339	-0.817	-0.855	-0.67	0.404	-2.416	0.257	0.634	0.193	0.278	1.439	1.594	0.191	-2.172	-1.468	0.058	0.19	0.464	0.864	0.209	1.604	0.83	0.655	0.524	-0.025	0.156	-0.225	0.727	0.493	0.147	0.258	-0.158	0.191	0.576	-0.569	0.602	0.139	0.188	-0.87	0.27	1.829	0.192	0.775	-1.523	0.197	0.373	0.161	-0.566	-0.267	0.309	1.056	0.201	1.081	0.385	1.07	3.033	0.669	-0.341	-0.29	-0.086	-1.614	-0.855	0.97	0.026	0.283	0.196	-1.413	0.212	0.073	0.284	0.313	0.053	-0.813	0.994	-1.223	2.302	-0.202	-1.696	0.341	1.008	-3.633	-0.471	-0.087	-0.543	0.245	0.493	0.29	0.052	0.131	0.918	0.231	0.584	2.401	-0.327	1.327	0.233	0.266	0.674	-0.577	0.08	0.012	0.711	-0.049	0.325	-0.843	-0.932	-0.157	0.349	0.231	0.17	0.72	0.72	0.144	-0.002	0.701	0.456	0.176	0.289	0.068	0.178	0.324	-0.085	-0.249	-0.335	0.047	0.748	-0.258	1.066	0.315	-0.961	-0.034	0.136	-0.094	0.426	0.002	0.118	-0.066	0.296	0.403	1.054	-0.065	-0.996	0.168	0.755	0.527	0.308	0.559	0.473	0.328	0.214	-1.499	0.136	3.954	0.139	0.27	0.257	-0.457	0.268	0.154	0.148	0.193	0.31	-0.531	-0.324	0.255	2.237	-0.042	0.179	1.147	-1.181	-1.074	-0.69	0.709	-0.068	0.206	0.816	0.146	-1.165	-0.166	-1.496	-0.312	0.585	0.12	0.592	0.984	0.411	0.533	-0.224	2.345	0.197	-0.521	-0.574	0.905	0.806	0.451	-0.014	1.628	0.234	0.241	4.072	-0.947	0.011	1.273	1.0	0.557	0.517	0.503	-0.25	0.606	1.141	-1.383	0.912	0.814	0.898	0.369	-0.891	0.248	0.322	0.389	-0.128	0.14	-1.612	0.198	0.385	0.106	2.209	-0.036	0.181	0.301	0.358	0.186	-0.66	0.409	0.07	-0.886	0.36	-0.784	3.664	0.264	-0.545	0.251	-0.615	-0.585	0.2	0.678	0.949	0.13	-0.796	-0.082	-0.975	0.415	0.227	1.07	0.183	-0.715	0.112	0.189	-0.4	3.223	0.375	-0.064	0.226	-0.111	0.165	0.743	0.189	0.616	1.27	0.328	0.377	1.093	-0.623	1.563	-0.223	-1.143	0.254	0.113	3.722	0.684	-0.259	0.453	-0.064	-1.132	-3.904	0.564	0.154	-1.139	0.161	0.072	0.202	0.201	0.559	0.624	0.167	0.165	0.24	0.078	1.161	-0.449	0.763	-0.166	-0.658	0.856	0.209	0.21	-0.185	-2.061	0.427	0.499	0.038	-0.194	1.514	-3.672
X43582	X41369	0.446	-0.183	0.072	0.147	0.097	-0.173	0.303	0.37	-0.082	0.149	0.186	0.15	0.103	-0.025	0.901	-0.077	0.868	0.176	0.259	0.158	-0.002	0.067	0.271	0.233	-0.322	0.048	0.867	0.142	-0.682	-0.661	0.19	0.302	-0.062	-0.701	-0.078	-0.329	0.119	-0.184	0.497	-0.248	0.219	0.285	0.22	0.386	0.023	0.25	-0.159	0.345	0.348	-0.262	5.028	-0.094	0.094	0.16	0.518	0.234	0.404	-1.431	-0.542	-0.15	0.013	0.301	-0.148	0.916	0.745	-0.663	0.862	0.245	0.378	5.054	0.424	-0.461	0.461	0.621	0.73	0.05	0.2	-0.345	0.213	1.307	0.275	-0.559	0.67	0.235	0.013	-0.241	-0.104	0.19	2.4	-0.282	-0.614	-0.053	0.777	0.199	0.337	0.0	0.198	0.214	0.12	-0.0	0.19	0.339	0.867	0.483	-0.512	0.164	-0.078	0.099	-0.845	0.175	-0.109	2.657	0.208	0.149	0.096	-0.295	0.182	0.234	0.69	0.198	0.032	0.246	1.098	-0.37	0.152	0.148	0.245	0.303	-0.04	-1.067	-9.348	0.245	-2.32	0.223	-0.166	0.086	1.405	0.274	0.373	0.142	-0.163	1.035	0.212	-0.804	0.048	0.5	0.307	-0.335	12.702	0.07	0.043	-0.377	0.241	0.294	0.442	0.038	0.12	1.894	0.16	-0.549	-8.877	-1.403	1.141	0.193	0.266	0.242	-0.378	-0.128	0.988	2.734	-0.142	-1.512	-1.015	4.905	0.511	0.2	0.101	-0.056	0.415	-0.105	0.1	1.044	0.53	0.357	0.286	0.234	-0.194	0.199	-1.498	-0.009	-3.373	0.344	-0.033	0.732	0.038	-0.453	0.257	1.856	0.563	0.18	0.573	-0.139	-0.238	0.056	0.142	0.042	0.274	0.424	0.503	0.786	0.187	0.463	-0.38	0.512	0.506	0.51	0.061	0.203	0.314	0.019	-1.987	0.142	0.266	0.277	-0.58	0.179	0.764	0.167	0.184	0.304	0.091	0.239	0.287	0.857	2.012	0.204	0.572	1.224	4.303	0.413	-0.266	0.239	0.141	0.072	0.791	-2.543	0.195	0.909	0.184	0.076	0.327	0.971	-0.325	0.121	0.25	0.153	-1.99	-0.247	0.98	0.147	0.605	-0.483	-1.249	1.594	0.032	-2.046	0.672	1.848	0.588	0.125	0.147	-1.169	0.013	0.232	0.021	0.327	0.14	0.942	1.01	0.61	0.768	0.872	-0.237	0.394	0.332	0.32	0.696	0.164	0.14	0.394	0.121	0.668	2.361	-0.34	2.144	0.193	0.287	0.234	0.183	0.248	0.584	0.181	2.109	-0.161	4.767	-6.152	0.078	0.971	0.206	0.206	0.009	0.199	-0.3	0.251	0.314	-0.55	-1.543	0.558	1.326	-0.194	-0.13	0.192	-0.87	0.191	0.193	-0.088	-2.092	0.473	0.922	0.222	0.144	0.122	0.522	0.148	0.166	1.182	0.352	0.113	0.798	0.719	0.633	-0.349	1.029	0.286	1.229	0.064	0.35	-0.075	-0.024	0.41	-0.299	-0.006	-0.245	-0.058	0.414	0.129	-0.229	-0.782	-0.028	0.708	0.082	0.001	-4.249	0.434	0.176	0.591	0.306	-1.841	0.335	1.335	1.073	0.148	0.232	-0.33	-0.474	0.19	0.209	0.299	0.235	1.224	-0.297
X43582	X37073	1.085	0.209	0.807	0.505	-0.739	0.338	0.129	0.262	0.559	0.103	0.13	0.241	0.23	0.303	0.412	0.513	-0.338	0.127	0.279	-0.745	1.674	-1.591	0.294	-0.051	0.324	0.265	1.607	0.171	0.6	1.167	0.141	0.111	-1.665	-1.995	0.22	-0.614	0.199	1.321	0.29	0.314	-0.03	-0.912	0.131	-0.794	-0.517	1.912	-1.87	-0.275	0.379	0.036	1.083	-0.712	0.163	1.457	1.163	0.063	0.049	-1.959	0.523	0.34	0.206	0.272	-0.423	-0.77	-0.971	0.765	-4.939	0.432	0.188	-2.112	0.028	2.563	0.453	-1.393	-0.809	0.516	0.147	-1.261	1.361	1.579	-0.065	0.214	2.155	0.173	0.293	-0.016	0.892	0.154	3.471	0.129	-0.895	0.021	0.12	0.155	0.17	0.761	0.717	0.052	0.231	0.482	0.119	1.307	-0.92	-0.659	0.881	0.045	-0.723	0.271	-1.814	0.142	3.422	3.51	0.157	0.324	-0.002	-0.915	0.741	0.094	0.877	0.131	0.66	0.365	1.395	1.501	0.122	-0.168	0.19	0.37	0.471	0.461	0.168	0.263	0.396	-0.04	-0.06	0.628	-0.729	0.081	-0.348	0.044	-0.326	-0.883	0.028	0.365	0.085	0.935	0.08	1.155	-1.643	0.138	0.01	-1.087	0.15	0.429	0.125	0.257	0.022	-1.078	0.263	0.935	1.586	0.109	1.254	0.059	0.24	-0.126	0.16	0.291	-0.911	2.209	-0.192	0.417	2.428	0.334	0.664	-0.309	0.198	0.895	0.651	-0.468	-0.094	0.265	0.601	-0.086	0.435	0.263	-0.368	0.103	-0.33	-0.172	0.719	-0.123	1.117	-0.86	-0.079	0.217	0.29	-0.294	0.601	-0.01	0.584	0.111	-0.338	0.052	0.205	-0.068	0.232	-0.042	0.387	0.207	0.037	-0.034	0.412	0.632	-0.392	0.141	1.258	0.079	0.507	-0.155	2.209	-0.204	0.244	0.398	-0.128	0.206	0.915	0.013	0.211	0.292	-0.428	-1.618	0.499	-2.9	0.72	0.117	0.945	0.509	-1.358	-0.215	-0.269	0.205	-0.734	2.116	0.945	1.494	0.234	-1.01	0.21	0.507	-2.561	-2.643	1.032	0.108	0.743	-1.0	-0.628	0.118	0.966	0.097	0.218	-0.272	0.246	-1.295	-0.134	0.033	0.638	1.965	0.555	0.249	0.494	-0.598	-0.495	0.496	0.214	-0.208	0.347	1.022	1.256	0.853	-0.067	1.117	0.558	1.307	0.298	0.34	1.289	-0.03	0.247	-0.18	-0.064	-0.549	-4.226	2.209	-0.361	0.069	-0.635	0.255	0.102	0.22	0.704	-0.013	-0.821	-0.401	-2.045	0.761	-0.096	-1.64	0.426	-0.095	0.749	0.136	0.635	-0.259	0.329	-2.022	-0.975	0.838	-0.83	-0.372	-0.105	0.131	0.78	0.099	0.124	0.868	1.29	-0.239	2.064	-0.486	0.143	-0.031	-0.503	0.046	-0.039	1.025	0.507	0.517	-0.24	-0.94	-1.052	0.493	1.206	-0.73	1.596	1.269	0.847	-0.556	-0.726	0.68	-0.55	0.778	-0.329	0.307	-0.403	0.127	0.993	0.794	0.202	1.193	0.822	0.33	0.182	-0.312	-0.096	0.659	0.37	-0.289	0.323	-3.475	0.894	-0.518	0.052	-2.4	0.805	-0.795	0.546	-0.13	-0.231	-0.083	1.585
X43582	X22132	-1.883	-0.167	0.496	2.183	1.908	-0.317	0.11	-0.077	-0.319	0.075	0.271	-0.464	-0.024	-0.365	-0.712	0.044	0.817	0.068	-0.317	-1.326	1.839	0.442	-0.956	-0.223	0.917	-0.57	1.127	0.338	-1.18	2.705	-0.021	0.221	1.881	-3.137	0.836	-0.156	-0.044	-0.144	0.721	-0.237	-0.019	-0.37	-0.033	-0.656	-0.229	-0.938	0.672	-0.221	0.084	-0.465	3.246	-0.573	-0.033	1.36	1.971	0.014	1.518	-3.088	0.09	-0.678	-0.04	0.138	-0.455	0.536	0.805	-1.14	1.089	2.66	0.851	-3.297	-0.527	1.876	0.322	-0.485	-1.423	0.3	0.09	-0.32	2.288	-2.852	-0.321	-1.193	-0.772	0.339	0.182	-1.485	-0.781	0.357	4.018	-0.601	-0.378	0.402	-0.273	0.054	0.252	-0.959	-2.011	0.294	-0.097	0.491	0.053	-0.787	1.5	0.107	-0.722	0.025	-1.292	0.199	-1.169	0.021	2.126	-1.135	0.128	0.488	-0.042	0.165	-0.356	-0.003	1.216	0.07	-1.773	1.321	3.641	-0.015	0.733	-0.078	-0.591	0.208	-0.829	-2.297	-1.841	0.142	-1.203	-0.305	-0.544	0.09	-0.069	0.016	0.701	-0.551	-0.853	1.474	-0.304	1.008	-0.224	-1.121	0.271	-0.301	4.087	0.31	-0.12	-0.002	0.013	0.331	-0.039	-0.289	0.046	1.257	-0.196	0.058	-0.668	-0.189	0.503	0.06	0.225	-0.17	-0.511	1.02	0.654	2.196	-0.153	0.41	-2.016	0.585	0.068	0.046	-0.038	0.041	-0.259	-0.185	-0.144	0.72	0.37	0.316	-0.446	0.308	-0.39	-0.01	-1.295	-0.168	0.912	-1.765	-0.296	0.454	0.071	0.921	0.054	-1.288	0.53	0.109	0.531	-0.158	-0.255	0.012	0.325	0.164	0.003	-0.911	0.17	-0.077	0.278	0.713	-0.653	-0.261	0.714	0.618	0.675	0.038	-1.151	-0.393	1.89	0.244	0.121	-0.249	-0.53	1.601	-2.458	-0.044	-0.024	0.126	0.124	-1.768	-0.166	-1.48	-0.416	0.03	-0.515	-0.391	0.956	0.014	-0.798	0.005	-0.364	1.636	-0.044	-1.703	0.034	-1.189	-0.115	-0.257	0.91	-2.096	0.558	0.2	-0.648	-0.248	-0.306	-0.105	-0.34	-0.067	-0.336	-1.776	-1.335	2.051	0.064	-0.597	0.529	1.713	0.413	0.048	-1.028	0.361	-0.313	0.459	-0.197	-0.146	0.199	-0.652	0.108	-0.352	0.535	0.966	-0.699	-2.282	0.201	-0.029	0.828	-0.082	-0.141	-0.513	0.304	-0.385	2.24	2.255	1.303	0.029	-0.82	-0.8	0.045	0.164	0.263	0.032	-0.013	-0.312	2.355	2.644	-0.075	-0.688	0.432	-0.002	0.397	0.016	0.63	0.724	-0.307	-1.851	-0.585	0.736	1.281	-0.072	-0.596	0.078	-1.342	0.044	0.024	-0.738	1.814	0.216	1.629	0.137	0.013	-0.044	0.609	0.002	0.286	1.315	0.508	0.162	0.792	0.939	1.34	-1.17	0.786	-0.383	1.581	-1.57	0.789	-0.567	-0.074	0.575	0.327	-1.033	-0.236	0.148	0.59	0.03	-0.288	-0.994	0.099	-0.379	0.408	-0.06	-0.285	0.301	-0.039	0.763	0.021	-0.571	0.261	1.307	0.227	0.092	0.029	-1.01	-0.336	-0.384	-0.047	0.653	-0.747	1.692	-1.147
X43582	X33937	-0.567	0.11	0.439	2.973	1.42	0.185	0.309	-0.17	0.185	0.189	-0.099	-0.712	0.206	0.044	-0.253	0.468	0.266	0.15	0.026	0.004	1.332	0.216	-2.315	0.123	0.907	0.364	0.453	0.527	-1.562	3.501	0.182	0.308	1.613	-0.64	-0.134	0.303	0.139	1.626	0.426	0.62	0.194	0.21	0.119	0.808	0.499	0.265	0.196	-1.439	0.301	0.69	1.613	-0.504	0.207	1.322	-7.372	0.139	1.136	-1.557	0.107	-0.057	0.276	0.175	-0.24	0.933	1.127	-2.08	2.08	1.6	0.342	0.329	-0.126	1.006	0.163	-1.338	0.866	0.385	0.192	-1.016	2.167	-5.355	-0.25	-0.635	-0.607	0.231	0.263	-0.554	0.544	-0.006	0.832	-0.643	1.197	0.147	-0.676	0.189	0.327	-0.347	-0.489	0.245	0.094	0.112	0.141	-0.706	0.287	-0.551	0.929	0.098	0.783	0.191	-1.438	0.032	3.126	-1.836	0.19	0.053	0.176	-0.343	-1.027	-0.041	0.309	0.198	0.702	0.477	2.904	0.973	0.491	0.024	-0.675	0.324	0.446	-1.672	0.118	0.202	-1.342	-0.038	-0.153	0.6	1.018	0.366	0.474	-0.209	-1.345	1.914	-0.669	-0.219	-0.642	1.011	0.035	0.843	6.022	0.158	0.132	0.149	0.223	0.492	0.591	0.418	0.094	-0.046	0.219	0.696	2.404	-0.192	1.664	0.222	0.259	0.096	-1.453	0.521	0.4	2.392	-0.405	0.497	-1.741	-2.21	0.492	0.085	0.222	-0.079	0.038	0.11	-0.402	1.274	0.186	0.416	-0.119	0.273	-0.127	0.186	1.334	0.018	0.775	0.374	1.243	1.01	0.011	0.105	0.095	-2.448	0.841	0.172	0.42	-0.771	-0.15	0.073	-0.022	0.339	0.306	0.199	-1.652	0.649	0.013	0.972	-0.026	0.79	0.154	0.649	2.212	0.206	1.932	0.179	5.749	0.112	0.258	1.563	0.11	1.276	-2.128	0.106	0.203	0.206	0.394	-7.488	0.026	-3.063	-0.761	0.19	0.529	-0.231	-0.6	-0.116	0.101	0.14	-0.081	2.029	0.222	-0.171	0.233	-0.527	0.122	-0.035	0.108	-1.722	-0.231	0.156	-0.742	0.001	1.024	0.036	0.172	0.182	0.633	-1.535	-0.398	1.545	1.024	0.407	0.488	2.985	0.227	0.033	-0.957	0.578	0.449	0.466	-0.12	-0.373	0.557	0.197	0.21	0.56	1.19	0.771	0.152	0.512	0.313	0.222	0.632	-0.197	0.043	-2.81	-0.52	-0.399	2.233	-0.056	0.21	-0.981	-0.538	0.597	0.154	0.243	-0.352	0.169	-0.26	-0.116	0.315	2.556	0.246	-1.207	0.497	0.173	0.894	0.115	0.156	0.95	-0.074	-0.365	-1.225	0.736	0.059	0.083	-0.626	0.177	-0.872	0.045	0.176	0.411	2.421	0.489	-0.838	0.118	0.18	0.181	1.582	-0.18	0.279	1.975	0.726	0.438	1.295	0.72	1.608	0.094	1.013	-0.255	-0.568	-1.585	0.609	0.238	0.491	0.337	0.27	-0.836	0.187	0.253	0.806	0.187	0.353	-0.185	0.181	1.452	0.625	-0.336	-0.108	0.529	-0.003	0.699	0.055	-0.446	0.221	-0.943	0.63	-0.15	0.192	0.816	0.495	0.341	-0.022	0.484	-0.703	2.123	-0.408
X43582	X4968	1.064	-0.191	-0.522	-1.604	-0.745	0.037	0.242	0.458	-0.235	0.011	0.155	-0.36	-0.16	0.056	0.747	-0.388	0.702	0.014	0.193	-0.457	-0.725	-1.437	0.379	0.114	-0.573	-0.326	0.658	-0.324	0.264	-1.4	0.021	-0.114	1.04	1.719	0.411	-0.638	0.027	1.877	-0.216	0.074	0.158	-0.336	-0.005	0.458	0.674	-0.544	0.952	-0.926	-0.021	0.06	-0.177	0.076	0.046	1.284	-0.456	0.132	1.013	1.255	-0.908	-0.13	0.431	-0.011	0.162	-1.101	0.942	-0.294	0.903	0.5	0.627	-1.827	0.371	-1.7	-0.31	0.923	-0.805	-0.397	-0.003	1.513	-1.529	-0.555	0.51	-0.446	0.803	0.104	0.004	-0.117	-0.798	0.168	-1.667	1.058	-0.878	-0.478	0.422	-0.095	0.104	0.489	0.038	0.409	-0.026	-0.622	-0.01	-0.014	0.606	0.505	-0.952	-0.036	0.933	-0.192	1.319	0.021	-1.547	0.529	0.073	-0.259	-0.041	-0.894	-0.902	-0.146	-0.189	-0.032	1.275	-0.634	0.194	0.839	-0.42	0.218	0.233	0.213	1.055	-1.287	-1.198	-0.123	0.171	0.145	0.323	-0.655	0.344	-0.02	0.224	0.111	0.509	1.639	0.109	-0.069	-0.03	0.187	-0.049	-0.545	-3.425	-0.238	0.021	-1.037	0.13	-0.036	0.398	-0.033	0.035	1.23	-0.065	0.141	-1.764	-0.245	1.267	-0.108	-0.004	-0.041	-0.489	0.345	0.998	2.621	-0.064	0.185	-1.002	0.652	0.079	-0.004	-0.128	-0.239	0.142	-0.068	-0.049	1.045	0.356	0.331	0.075	0.177	0.005	-0.006	-1.73	0.02	-7.724	-0.1	-0.64	0.828	0.086	0.773	0.143	-0.98	0.524	-0.029	-0.054	-0.443	-0.393	-0.029	-0.002	-0.12	0.105	-0.061	0.478	0.674	-0.008	0.542	-0.144	0.558	0.555	0.419	0.858	-0.018	-0.186	-0.225	2.264	-0.087	0.112	1.284	-0.477	-0.717	-1.043	-0.067	0.169	0.206	0.648	-2.625	0.417	2.148	1.494	0.076	0.902	2.757	-1.255	0.26	0.649	0.037	0.209	0.891	-0.853	-3.414	0.431	-0.878	0.0	0.458	0.255	1.509	1.069	0.275	-1.379	-0.946	1.269	-0.185	0.926	-0.117	-1.725	0.725	0.48	-1.543	1.072	-1.216	0.564	-3.251	-0.534	0.229	0.357	0.741	0.264	0.414	-0.518	-1.21	0.016	-2.782	-1.536	-0.898	0.091	1.102	-0.518	-1.381	0.212	-0.256	1.31	-0.107	0.051	-0.075	-0.571	0.898	2.621	-4.106	-0.813	-0.013	0.824	0.237	-0.004	-0.186	0.635	-0.092	-0.815	-0.45	4.001	-2.832	-0.0	0.951	-0.11	0.131	-0.196	-0.086	0.56	0.617	0.243	0.19	-2.077	-0.692	1.073	-0.066	0.171	-0.065	0.717	-0.022	0.001	0.815	-0.394	0.466	-2.49	0.107	-0.011	0.217	-2.686	0.015	-0.964	0.994	-0.372	0.436	0.814	1.031	0.931	0.532	-0.472	-0.394	-0.76	1.286	0.792	-0.587	-0.735	0.609	-0.582	0.513	-0.385	0.416	-0.152	-0.072	0.756	-0.782	0.382	-0.855	-0.42	0.244	0.602	0.37	-0.17	0.587	-0.248	-0.823	-0.097	1.112	0.844	-0.106	0.128	8.125	-1.38	1.895	0.41	-0.092	-1.584	-5.01	-0.552
X43582	X528	0.804	0.003	-0.835	-0.9	-0.13	-0.005	0.187	0.532	0.394	0.126	0.259	0.895	-0.553	0.315	1.087	-0.054	-0.072	0.149	0.23	0.568	-0.239	-1.224	0.031	0.139	-0.223	0.361	-0.597	-0.008	0.534	-0.524	0.203	0.243	0.839	1.105	0.614	-0.263	0.13	2.533	-0.183	0.39	0.227	0.983	0.18	0.353	0.427	0.542	0.246	-0.649	0.333	0.126	2.851	0.828	0.032	1.102	-1.257	0.18	0.61	2.17	0.583	0.485	0.378	0.223	0.434	-0.888	0.451	0.59	0.013	1.437	0.373	1.111	0.492	-2.271	0.011	-0.613	0.308	0.124	0.199	0.467	-1.149	0.621	0.728	-0.094	2.12	0.248	0.282	-0.095	0.262	-0.332	-3.085	0.554	0.027	-1.245	1.179	-0.06	-0.002	0.568	1.172	-0.517	0.238	-0.812	0.19	-0.263	1.453	0.374	0.1	0.082	0.109	-0.526	0.241	0.189	-1.588	4.115	0.214	0.212	0.196	0.014	-0.491	0.1	0.207	0.201	1.334	-0.101	-0.727	0.821	-0.402	0.17	0.324	0.017	2.267	-1.103	0.557	0.142	0.764	0.25	0.08	-0.367	0.163	0.584	0.141	0.284	0.949	0.733	-0.052	0.098	0.201	0.583	0.087	0.374	-2.952	0.17	0.212	-0.062	0.251	0.377	0.479	0.481	0.138	-0.11	0.168	-0.324	1.754	-0.001	1.856	0.154	0.189	0.402	0.806	-2.174	0.341	0.696	0.227	0.094	2.235	5.059	0.386	0.345	0.183	-0.456	0.687	0.342	0.219	-0.52	0.168	0.29	0.254	0.123	0.249	0.2	1.104	0.221	-7.124	0.786	0.582	1.039	0.258	0.464	0.2	1.744	0.306	-0.332	0.49	-0.227	-0.08	0.109	-0.511	-0.855	-0.036	0.918	0.461	0.479	-0.006	0.201	0.301	0.795	0.193	0.366	1.879	0.199	0.894	-0.003	3.135	-0.097	0.207	1.989	0.162	-0.701	0.572	0.193	0.248	0.042	0.985	-0.437	-1.503	-2.808	2.003	0.193	-0.576	1.542	-1.01	0.37	-2.69	0.158	0.316	-0.647	0.347	-0.918	0.035	-0.05	0.15	0.516	-0.031	-0.457	-0.812	0.067	0.666	-1.002	0.218	0.207	1.124	0.141	1.006	0.76	0.084	1.16	1.527	0.488	0.042	-0.427	0.205	0.128	0.198	-1.265	-0.197	0.039	0.853	-0.678	0.124	1.429	1.799	0.971	0.944	1.047	0.337	1.708	0.256	0.388	1.279	0.04	0.25	0.741	0.062	1.122	1.263	-0.48	0.72	0.055	-1.119	0.473	0.126	0.226	0.883	0.156	1.204	0.425	1.622	-0.713	0.221	0.355	0.25	0.207	1.008	0.2	0.803	0.19	0.334	0.809	-1.216	-0.102	-0.675	0.382	0.268	0.208	0.369	0.177	0.186	-6.119	1.785	0.541	-2.632	0.215	0.197	0.191	-1.863	0.2	-0.511	0.998	0.411	-0.131	0.275	-0.013	0.92	0.481	1.675	0.219	1.055	2.458	-0.123	0.465	-0.615	0.135	-0.472	0.444	0.027	0.155	0.03	0.206	-0.174	0.223	-0.227	-0.387	-0.112	-0.411	-4.322	0.218	0.124	0.543	0.27	-0.024	-0.051	-0.113	1.007	-0.139	0.25	0.193	0.246	0.936	-0.117	0.484	-0.055	0.121	-1.705
X43582	X1561	-0.403	-0.024	-0.612	-2.042	-0.746	1.036	0.373	0.562	-0.378	0.008	-0.112	-0.441	0.248	0.195	0.664	0.592	0.519	0.2	0.033	1.183	0.94	2.249	1.642	0.226	0.631	0.405	-0.274	0.47	0.642	0.844	0.191	0.202	-1.534	2.058	-0.349	0.993	0.194	1.802	-0.346	0.483	-0.052	-0.435	0.218	0.365	0.358	-0.026	0.746	0.028	-0.182	-0.475	-1.714	0.853	0.171	-1.119	-0.203	0.242	0.534	1.306	0.951	-0.341	0.346	0.132	-0.228	-1.3	-0.049	-1.023	-5.278	1.539	0.538	0.619	-0.051	2.318	-0.736	-1.115	1.126	0.145	-0.229	2.251	-1.907	-2.378	-0.563	-0.154	3.082	0.04	-0.104	0.143	1.043	-0.175	2.239	-0.204	0.871	0.33	-0.626	0.079	-0.089	2.077	4.295	-0.219	-0.284	0.443	0.207	1.984	1.757	0.835	-0.969	0.18	0.691	0.245	2.621	0.196	1.943	1.245	-0.068	1.024	-0.033	0.192	-0.836	0.412	1.139	0.013	0.822	0.482	-1.102	2.12	-0.013	0.344	0.011	-0.522	-1.619	1.99	0.465	0.294	-1.985	0.246	0.242	0.914	-0.45	-0.666	-0.308	0.366	1.145	-0.189	-0.682	1.686	0.245	0.119	-0.321	0.582	-8.179	0.351	0.104	-1.175	0.25	0.446	0.501	0.128	0.097	1.172	0.195	-0.925	-0.674	0.165	2.051	-0.233	0.264	-0.679	-0.33	1.193	0.69	-1.738	0.555	-0.339	1.519	2.396	0.471	-0.342	0.085	0.467	-0.276	-0.071	0.239	0.805	0.075	0.179	0.458	-0.403	0.311	-0.135	1.545	0.34	-1.706	0.561	0.153	0.845	-0.041	0.304	0.321	-0.959	-0.127	-0.041	-1.113	0.098	-0.338	0.066	0.12	0.281	-0.018	0.515	0.314	-2.208	-0.261	-0.844	0.967	0.789	-1.386	0.425	3.638	0.217	-0.445	0.327	2.294	0.394	-1.805	-1.17	0.49	0.613	0.267	0.183	0.116	0.303	0.291	-0.016	0.053	-0.331	-0.819	0.026	1.262	-0.237	-3.916	0.195	-1.072	0.244	0.084	1.434	0.269	-1.499	0.21	0.434	0.218	0.296	0.566	-0.054	-0.285	0.229	-0.418	0.22	1.607	0.211	0.995	0.092	0.294	0.506	0.763	0.722	1.28	0.499	0.464	2.165	0.154	0.049	-0.296	0.12	0.558	0.072	-0.025	-0.753	0.24	0.707	0.865	0.907	0.492	0.788	0.164	0.628	0.259	0.231	1.113	0.209	0.228	0.337	0.053	-0.531	-0.357	-0.971	-0.009	0.137	-0.204	0.102	0.201	0.188	0.467	0.22	0.285	0.556	-3.171	-4.023	0.204	-0.161	0.416	0.086	0.517	0.126	0.475	0.975	0.257	0.292	-0.917	0.036	-0.686	0.214	0.548	0.188	0.6	0.126	0.167	1.48	1.068	0.32	-1.384	0.14	0.186	0.187	1.558	0.188	0.396	1.228	0.127	-0.226	1.211	-0.032	0.794	0.958	1.127	0.295	-0.001	1.136	-0.16	0.465	0.259	0.172	0.457	-0.562	0.212	0.233	0.535	0.183	0.011	1.211	0.25	0.004	0.422	0.257	0.72	0.439	0.156	0.727	0.365	0.804	0.351	0.31	0.394	0.187	0.228	1.216	0.409	-0.023	0.089	0.235	0.321	1.384	2.183
X43582	X32342	0.932	-0.656	-0.338	1.575	-0.323	0.039	-0.015	0.318	-0.248	0.084	0.103	-0.938	0.179	-0.257	0.546	0.312	-0.21	0.126	0.252	-1.038	0.864	1.589	1.919	0.102	0.093	-0.051	0.725	0.226	0.057	-0.161	0.108	0.206	2.247	-0.441	0.024	0.09	0.036	-0.879	1.292	0.023	0.163	-1.124	0.044	0.55	0.169	0.89	0.183	0.254	0.218	-0.551	1.103	0.28	0.058	0.817	-0.184	0.129	0.508	-1.87	0.292	-0.101	0.014	0.266	-0.523	0.635	0.96	-0.995	1.852	1.103	0.371	2.714	-0.088	1.415	-0.109	-1.524	0.525	0.291	0.009	-0.246	0.938	-2.953	-0.011	-1.512	1.114	0.224	-0.067	-0.204	-0.041	0.341	-0.773	-0.589	-0.537	0.145	1.73	0.127	-0.055	0.695	-1.612	0.159	-0.325	0.601	0.119	-0.184	2.129	0.85	0.25	0.109	-0.016	0.147	-1.749	0.09	0.886	0.224	0.073	0.36	-0.104	-1.107	0.455	0.043	0.329	0.103	-1.387	0.362	2.656	0.932	-0.048	-0.008	0.004	0.227	0.611	-1.501	-3.49	0.245	0.196	0.031	-1.328	0.609	0.347	0.135	0.742	-0.194	-0.449	1.981	-0.443	0.384	-0.305	0.454	0.263	-0.027	1.351	0.259	-0.015	0.637	0.117	0.111	0.395	0.051	0.105	2.403	-0.121	-0.468	0.067	-1.13	1.208	0.216	0.234	0.445	-0.203	-0.25	1.324	3.283	0.309	-0.676	0.33	5.102	0.384	-0.685	-0.045	-0.106	-0.174	0.136	-0.077	1.524	0.179	0.45	-0.579	0.192	-0.578	0.066	-2.262	-0.272	-2.042	0.337	-0.281	0.708	0.16	0.624	-0.011	2.203	0.522	0.145	0.357	-0.085	-0.582	0.108	0.39	-0.248	0.083	-0.33	0.328	0.564	0.262	0.924	-0.547	-0.052	0.267	0.704	-1.208	-0.022	-0.944	-0.017	2.223	0.475	-0.028	1.501	-2.111	0.461	-1.927	0.072	0.157	0.216	0.092	-1.732	-0.202	-2.104	1.572	0.069	0.879	1.533	-0.537	0.218	-0.601	0.178	0.121	-0.792	-0.632	-3.199	0.231	0.162	0.085	-0.275	-0.183	-0.528	0.58	0.082	-0.09	-0.418	-0.895	-0.112	0.439	-0.496	0.313	0.925	-1.776	1.084	-0.28	-1.296	0.788	-1.259	0.557	-0.149	-0.37	-1.303	-0.216	0.415	0.097	-0.073	-0.31	0.5	0.233	0.498	0.427	1.527	0.113	-0.236	0.321	0.0	1.273	0.007	0.127	-0.07	0.027	1.056	2.102	0.337	0.2	0.097	-0.006	-0.327	0.113	0.214	0.658	0.098	2.022	-0.543	0.167	-0.393	0.099	0.203	0.341	0.295	0.429	0.125	0.535	1.058	0.224	-1.681	-1.177	1.352	0.472	0.308	0.119	0.066	-0.016	0.087	0.071	0.487	2.795	0.491	-1.424	0.159	0.054	0.021	0.875	0.007	0.189	1.705	0.552	-0.123	0.915	0.731	0.533	-2.837	1.141	-0.007	0.694	-2.478	0.713	-0.811	-0.533	0.915	0.099	0.289	-0.298	0.089	0.158	0.113	-0.828	-0.917	0.105	-0.717	0.02	-0.278	-1.097	0.147	0.034	0.859	0.107	0.118	0.293	0.395	1.258	0.125	0.201	-1.112	-0.59	-0.101	0.092	0.38	-0.45	1.182	-1.881
X43582	X37209	0.252	0.176	-0.104	0.869	0.608	-0.096	0.225	-0.04	-0.329	-0.099	0.047	2.427	-0.111	-0.338	-0.071	-0.469	0.413	-0.034	0.051	-0.824	-0.158	-2.525	-0.414	-0.143	0.102	0.211	-4.8	0.216	-1.075	3.578	0.081	0.062	-2.624	-0.724	-0.333	0.303	0.035	-1.442	-0.173	-0.291	0.011	-0.062	-0.165	-0.634	0.041	0.39	0.757	-0.432	-0.212	0.914	-1.287	1.535	-0.17	0.307	0.745	-0.124	-0.218	1.206	-0.501	-0.6	0.265	-0.117	0.012	0.197	0.93	1.669	1.423	-0.502	-0.161	1.738	0.227	0.816	-0.906	-1.428	-0.128	0.192	-0.079	-0.409	0.595	-1.227	-0.433	-1.585	-1.713	0.064	-0.175	0.618	0.306	-0.119	-0.98	-0.673	0.479	-0.648	-0.259	0.025	-0.15	-1.345	1.64	0.255	0.062	-0.538	-0.08	-0.775	-0.5	0.077	-0.586	-0.068	-0.925	-0.029	1.812	-0.078	-0.628	-2.859	0.032	-0.323	-0.106	0.593	0.01	-0.202	0.712	0.23	0.097	-0.153	2.875	3.011	-0.143	0.232	-0.074	0.044	0.803	-1.114	1.295	0.001	0.157	-0.016	-0.177	-1.144	-0.169	0.313	-0.689	-0.1	0.37	1.728	-0.111	-0.131	-0.127	-0.931	0.258	0.002	-5.862	-0.254	-0.084	-1.822	0.073	0.678	-0.515	-0.149	-0.093	-1.808	-0.319	0.081	0.947	-0.154	2.411	0.034	-0.2	-0.685	-0.261	-0.102	-0.766	0.518	0.512	0.249	-1.621	0.76	0.671	-0.009	-0.118	-0.341	-1.286	-0.371	-0.096	-0.431	0.427	0.066	0.367	0.369	0.532	-0.088	0.65	-0.362	0.007	0.657	-0.818	0.404	-0.055	0.579	0.417	1.6	0.299	-0.039	0.534	-0.011	-0.164	-0.057	-0.192	0.202	-0.161	-0.215	-0.113	0.893	-0.108	0.837	0.753	0.141	0.466	0.269	1.392	0.11	1.305	-0.368	2.367	0.069	0.017	1.047	-0.139	-0.331	-1.114	-0.07	-0.043	0.005	-1.398	-0.393	-0.421	-0.898	-1.057	-0.1	-0.115	0.044	-1.209	-0.208	-0.724	-0.168	-0.184	2.268	2.826	-1.303	0.044	-0.796	-0.056	-0.031	-0.824	-4.075	0.254	1.044	0.452	-0.603	0.786	-0.072	1.134	-0.082	-1.36	0.028	0.066	-0.437	0.102	0.259	0.178	-1.676	-0.138	0.371	-1.452	-0.963	-0.264	0.158	0.431	0.75	0.451	0.407	0.101	0.593	1.781	-1.019	-0.363	-3.06	0.009	-0.621	-3.079	-0.132	-0.167	-0.02	0.369	0.184	-6.98	1.402	-0.346	0.154	1.573	0.945	-0.058	0.113	-0.116	-0.006	0.537	0.456	-3.116	-2.707	-0.111	0.13	-0.466	0.048	-0.775	-0.052	-0.446	0.308	-0.141	-0.378	-1.153	0.729	-1.165	-0.009	0.421	-0.045	-0.053	-0.07	-0.071	-1.292	0.864	-0.037	-0.255	-0.176	-0.081	-0.047	1.447	-0.079	0.412	1.893	-0.202	-0.127	-0.35	-1.21	-2.357	-1.429	0.11	0.033	-2.648	2.446	0.912	-0.769	0.954	-0.137	-0.138	0.367	0.636	0.153	-0.21	-0.078	0.33	0.018	0.058	1.379	0.267	-0.438	-1.0	-0.359	0.067	-0.278	0.058	-0.502	-0.055	0.524	1.61	-0.089	-0.103	1.214	0.396	2.257	0.782	-0.916	-0.762	-1.236	-0.137
X43582	X37202	0.225	0.029	-0.32	-0.553	0.207	0.059	0.357	0.444	-0.343	0.01	0.313	0.644	0.261	0.041	0.705	0.179	0.714	0.275	0.349	-0.34	-0.488	-0.359	1.876	0.234	0.527	0.285	-7.73	0.068	0.453	1.414	0.189	0.237	-1.832	-0.126	-0.437	0.048	0.123	-1.35	0.07	0.243	0.287	-0.291	0.02	-0.478	0.198	1.924	0.706	0.35	0.339	1.557	3.906	1.037	0.181	0.152	0.774	0.288	-0.365	0.128	0.646	0.198	0.389	0.066	0.606	0.107	0.615	1.771	1.247	-0.402	-0.112	5.41	0.278	2.002	-0.402	-0.379	0.507	0.131	0.258	-1.086	1.089	1.104	0.026	-0.741	-0.301	0.224	0.236	0.634	0.809	0.256	-0.323	-0.585	0.37	-0.295	0.458	0.256	0.153	-0.746	1.249	0.309	0.15	0.12	0.271	-1.137	-0.296	0.11	-0.056	0.227	-0.455	0.339	2.523	0.14	-1.28	0.582	0.251	0.087	0.096	-0.549	0.192	-0.072	0.322	0.153	0.251	-0.117	2.828	1.169	-0.008	0.376	0.368	0.412	1.717	0.07	-1.46	0.329	0.71	0.293	0.172	-0.209	0.573	0.623	-0.202	0.247	0.764	-0.463	-0.452	-0.455	0.3	-0.172	0.371	0.596	14.139	0.062	0.069	-0.884	0.29	0.46	-0.466	-0.004	0.275	-0.697	-0.192	-1.003	1.121	0.259	1.083	0.343	-0.187	-0.155	-0.386	-0.71	0.18	-0.045	0.499	0.373	-1.197	1.026	0.663	0.337	0.164	0.153	-1.622	-0.233	0.024	-0.002	0.295	0.336	0.269	0.335	0.58	0.202	1.017	0.06	0.337	0.778	-0.106	0.365	0.312	0.176	0.304	1.367	0.578	0.18	-0.03	0.065	0.008	0.151	0.034	0.251	0.431	0.649	0.376	0.714	0.384	0.592	-0.259	0.469	0.558	0.022	0.876	0.249	0.881	-0.069	-0.048	0.339	0.16	0.707	0.259	0.126	0.607	0.114	0.291	0.36	-1.78	1.12	0.297	-0.878	-0.436	0.129	0.218	-0.066	3.429	0.073	0.265	0.3	0.347	2.111	1.127	0.065	0.116	0.593	0.175	-0.266	0.664	-2.863	-0.98	0.423	0.542	0.389	1.001	0.267	0.997	0.261	-0.188	0.741	0.599	1.336	0.982	0.741	0.664	-4.48	0.517	0.316	-0.828	-0.771	-0.242	0.541	0.115	0.802	0.02	0.663	0.148	0.707	0.95	-0.008	0.492	-1.709	0.331	-0.554	-1.124	0.282	0.071	0.803	0.224	0.587	-9.181	1.255	0.295	0.116	0.75	-0.036	0.194	0.304	0.673	0.266	0.202	0.155	6.211	11.848	0.283	1.015	0.013	0.403	0.33	0.222	0.432	-0.105	0.298	-0.159	0.643	0.706	0.108	0.349	0.438	0.242	0.738	0.269	0.208	-3.23	1.164	0.54	-3.186	-0.345	0.272	0.289	1.169	0.131	0.438	1.048	0.501	0.541	-0.188	0.384	-3.15	0.003	0.155	0.451	-0.947	1.156	0.615	-0.321	0.084	0.064	-0.186	0.581	0.354	0.315	0.637	0.265	0.067	0.643	0.303	1.151	0.233	0.123	0.27	0.432	0.037	0.306	0.147	0.342	0.388	-0.001	0.889	0.283	0.305	-1.019	0.807	1.458	0.439	0.456	0.388	0.577	1.038
X43582	X37203	0.076	0.166	-0.055	-1.033	0.551	0.294	0.465	0.498	-0.228	0.277	0.326	0.65	0.345	0.279	0.51	0.405	0.543	0.392	0.423	0.16	-0.049	0.015	1.433	0.407	0.33	0.381	-4.605	0.182	0.644	0.953	0.333	0.371	-1.3	0.741	0.109	0.261	0.277	-1.376	-0.152	0.138	0.402	-0.021	0.229	-0.042	0.238	1.316	0.626	0.025	0.467	0.999	-0.711	0.783	0.289	0.643	0.606	0.394	0.073	0.518	0.712	0.614	0.463	0.205	0.639	0.075	0.292	1.398	0.971	0.145	0.059	4.295	0.42	1.318	-0.192	-0.079	0.718	0.433	0.392	-0.826	2.099	0.066	0.272	-0.214	0.769	0.388	0.359	0.531	0.416	0.445	0.403	-0.266	0.271	-0.087	0.407	0.392	0.243	-0.493	0.844	0.383	0.416	0.602	0.39	-0.214	0.198	0.265	-0.158	0.361	0.016	0.403	1.499	0.389	-0.005	0.155	0.362	0.109	0.245	0.045	0.117	0.189	0.62	0.239	0.654	0.308	1.699	1.023	0.288	0.456	0.389	0.429	0.585	-0.071	0.492	0.412	0.619	0.414	0.24	0.02	0.59	0.579	0.066	0.196	0.639	0.3	-0.026	-0.293	0.401	-0.978	0.451	0.694	15.406	0.224	0.233	-0.337	0.405	0.433	0.164	0.209	0.392	0.015	0.249	-0.133	0.838	0.392	0.993	0.435	0.043	-0.011	-0.099	-0.237	0.222	0.219	0.612	0.457	-0.073	0.801	0.571	0.265	0.372	0.37	-0.789	0.225	0.184	0.054	0.492	0.494	0.4	0.431	0.59	0.199	0.285	0.361	-1.909	0.652	0.297	0.279	0.407	0.182	0.41	1.1	0.433	0.329	0.092	0.144	0.164	0.282	0.187	0.292	0.487	0.464	0.161	0.689	0.411	0.626	0.251	0.421	0.603	0.453	0.938	0.312	0.81	-0.008	0.508	0.473	0.109	0.865	0.42	0.12	0.409	0.354	0.397	0.446	-0.115	0.512	0.428	-0.75	-0.127	0.306	0.697	-0.085	0.796	0.291	0.383	0.401	0.444	0.391	0.602	0.039	0.314	0.751	0.281	-0.004	0.63	-1.092	-0.705	0.454	0.585	0.533	0.681	0.374	0.955	0.378	0.229	0.592	0.627	0.953	1.018	0.737	0.628	-1.223	0.615	0.423	-0.627	0.368	-0.049	0.556	0.229	0.666	0.088	0.799	0.911	0.7	0.709	0.759	0.595	-0.873	0.448	-0.14	-0.273	0.352	0.242	0.538	0.295	0.585	-4.177	-0.137	0.205	0.36	0.838	0.218	0.297	0.409	0.641	0.384	0.42	0.206	4.202	11.009	0.349	0.642	0.458	0.461	0.59	0.338	0.533	0.451	0.449	-0.676	0.565	0.729	0.628	0.454	0.318	0.275	0.696	0.386	0.342	-0.601	0.914	0.582	-3.153	0.322	0.39	0.37	1.023	0.256	0.483	0.993	0.535	0.596	-0.035	0.67	0.105	-0.181	0.601	0.517	0.124	0.931	0.667	-0.04	0.211	0.632	-0.107	0.444	0.422	0.258	0.682	0.386	0.107	0.619	0.384	0.403	0.309	-0.013	0.478	0.501	0.249	0.435	0.184	0.501	0.457	0.641	0.872	0.398	0.412	-1.352	0.795	0.68	0.389	0.475	0.527	0.645	0.583
X43582	X37211	-0.309	-0.305	-0.338	-1.299	0.875	-0.226	0.255	0.41	-0.353	-0.016	0.191	1.239	0.053	-0.086	0.609	0.042	0.578	0.089	0.219	-0.529	-0.507	-0.736	2.544	0.084	0.38	-0.179	-8.015	-0.185	-0.875	2.702	0.091	-0.01	-1.194	-1.431	-0.443	-0.266	-0.093	-1.915	0.049	-0.229	-0.008	-0.65	-0.012	-0.565	0.101	2.104	0.744	0.565	0.185	1.813	4.556	1.11	-0.024	-0.515	0.875	0.045	-0.408	-1.406	0.838	-0.005	0.259	-0.134	0.19	0.204	0.737	2.267	1.672	-0.193	-0.219	0.95	0.021	3.235	-0.338	-1.193	-0.575	0.269	0.021	-0.902	1.05	0.282	-0.076	-0.659	-1.417	0.069	-0.064	0.53	0.667	0.191	-0.44	-0.45	0.641	-0.301	0.401	0.116	0.259	-0.922	1.377	0.234	0.14	-0.188	0.095	-1.155	-0.161	-0.228	-0.48	0.047	-0.513	0.267	3.348	0.023	-1.244	-0.999	0.13	-0.121	0.013	-0.652	-0.05	-0.153	0.662	0.108	-0.743	-0.43	4.362	1.129	-0.255	0.272	0.248	0.286	2.814	-1.002	0.619	0.122	0.599	0.143	0.014	-0.448	-0.005	0.603	-0.24	0.183	0.562	0.082	-0.469	-0.514	0.166	-1.086	0.253	0.317	6.349	-0.109	0.022	-0.777	0.173	0.329	-0.379	0.078	0.095	-0.77	-0.329	-0.829	1.193	0.094	0.943	0.214	0.001	-0.224	-0.957	-0.633	-0.107	1.672	0.753	0.321	-1.871	2.821	0.503	0.243	0.031	0.01	-2.106	-0.327	-0.055	-1.008	0.351	0.32	0.049	0.207	0.756	-0.077	1.039	-0.112	-1.014	0.616	-0.435	0.191	0.121	0.248	0.227	0.16	0.315	0.098	0.201	0.22	-0.233	0.053	-0.242	0.248	0.347	0.531	0.318	0.56	0.348	0.469	-0.388	0.135	0.478	-0.023	0.946	0.138	0.915	-0.099	1.131	0.19	0.152	0.953	0.118	-0.5	0.689	0.024	0.169	0.228	-1.897	1.172	-0.058	-1.541	-0.597	0.023	-0.088	-0.514	2.755	0.001	-0.533	0.165	0.18	1.262	1.621	0.406	-0.047	0.668	-0.038	-0.276	0.652	-4.363	-0.68	0.499	0.562	0.089	0.944	0.115	0.728	0.067	-0.55	0.594	0.425	1.205	0.821	0.59	0.484	-6.332	0.423	0.256	-0.595	-1.127	-0.347	0.233	0.057	0.609	0.08	0.77	0.321	0.643	0.733	-1.006	0.274	-3.087	0.233	-2.062	-3.274	-0.007	-0.059	0.607	0.29	0.532	-10.964	1.672	0.351	-0.216	0.661	0.369	0.089	0.176	0.533	0.114	0.66	0.198	5.461	3.189	-0.056	0.744	-0.351	0.264	-0.584	0.114	0.481	-0.12	0.057	-1.45	0.512	0.632	0.822	0.289	-0.021	0.11	0.271	0.087	0.075	-2.579	0.97	0.416	-2.195	-0.27	0.039	0.125	0.904	0.048	0.398	0.772	0.387	0.394	-1.144	0.795	-2.73	-0.654	0.907	0.313	-1.14	0.954	0.639	-0.391	0.298	-0.305	-0.387	0.413	0.341	0.287	0.507	0.022	0.355	0.345	0.202	1.609	-0.255	-0.478	0.011	0.348	-0.056	0.087	-0.117	0.012	0.251	0.846	0.674	0.111	0.171	-1.722	0.608	2.593	0.384	0.124	0.212	1.215	1.193
X43582	X31591	0.149	-0.16	-0.299	-0.885	0.676	0.147	0.104	0.153	-0.505	-0.052	0.113	1.641	-0.162	-0.195	0.647	-0.429	0.947	-0.013	0.169	-0.836	-0.685	-1.798	0.046	-0.114	-0.1	0.209	-3.273	0.173	-0.918	3.482	0.037	-0.124	-2.128	-0.723	-0.591	0.04	0.042	-1.99	-0.064	-0.233	0.043	-0.533	-0.152	-0.503	0.233	-0.518	0.94	0.344	-0.145	1.731	-0.814	1.016	-0.068	-0.03	1.11	-0.065	-0.167	1.507	-0.15	-0.459	0.242	-0.044	0.48	-0.018	1.065	2.395	1.456	-0.691	-0.323	0.009	-0.003	1.267	-0.588	-0.565	0.224	0.261	-0.056	-0.633	-0.236	-0.46	0.002	-1.115	-1.242	0.136	-0.205	0.57	0.188	-0.052	-1.283	-0.624	0.58	-0.558	-0.333	0.048	0.219	-0.929	-0.032	0.276	0.132	-0.41	0.017	-1.205	-0.378	-0.222	-0.727	-0.039	-0.313	0.308	1.707	-0.028	-1.328	-1.6	0.066	-0.175	-0.11	-0.292	0.503	-0.258	0.719	0.125	0.063	-0.105	3.574	2.005	-0.259	0.369	0.121	0.137	2.651	-0.452	0.675	0.06	0.481	0.104	-0.111	-0.782	-0.454	0.338	-0.569	0.132	-0.378	1.053	-0.089	0.08	-0.066	-1.369	0.307	-0.232	-4.871	-0.206	-0.092	-1.476	0.152	0.338	-0.424	-0.315	-0.056	-0.979	-0.321	-0.048	1.736	-0.025	1.601	0.187	-0.141	-0.754	-0.959	-0.289	-0.741	1.139	0.772	0.277	-1.66	4.515	0.75	0.175	-0.12	-0.237	-1.152	-0.49	-0.151	-1.108	0.406	0.196	0.268	0.261	0.086	-0.071	1.157	-0.331	0.98	0.603	-0.759	0.401	-0.06	0.559	0.175	0.771	0.22	0.042	0.421	-0.061	-0.281	-0.034	-0.132	0.161	-0.169	0.191	-0.052	0.653	0.292	0.669	-0.034	0.161	0.576	0.16	1.061	0.095	1.35	-0.316	1.865	0.107	0.102	1.124	-0.123	-0.557	0.166	-0.039	0.01	0.05	-1.859	0.231	-0.987	-0.068	-0.378	-0.026	-0.556	0.03	-0.796	-0.093	-0.168	0.009	-0.015	2.924	2.938	-1.545	-0.005	0.667	-0.009	-0.39	0.222	-4.859	-0.711	1.068	0.11	-0.324	1.161	-0.003	1.066	-0.035	-1.08	0.268	0.029	0.649	0.476	0.482	0.343	-3.888	0.068	0.556	-1.178	-1.534	-0.262	0.007	0.008	0.929	1.444	0.259	-0.346	0.55	1.349	-0.62	-0.223	-4.354	0.217	-0.97	-2.833	-0.109	-0.136	0.107	0.158	0.446	-8.984	0.357	-0.127	0.081	1.074	0.991	-0.018	0.155	0.35	0.037	0.176	0.964	-1.714	-0.262	-0.091	0.46	-0.286	0.292	-0.933	0.03	-0.322	0.197	-0.203	-1.112	-0.68	0.772	0.291	-0.542	0.522	0.013	-0.409	-0.025	-0.02	-0.93	-1.047	-0.011	-1.34	-0.22	-0.038	0.085	0.599	-0.031	0.299	1.195	0.031	-0.111	-0.271	-0.523	-1.926	-0.701	-0.538	0.263	-1.486	1.854	0.367	-0.689	1.341	-0.425	-0.082	0.641	1.2	0.305	-0.274	-0.068	0.813	-0.227	0.152	1.552	0.295	-0.373	-0.563	0.031	-0.05	-0.152	-0.101	-0.394	0.133	0.396	1.071	-0.014	-0.044	1.288	0.701	3.007	0.664	-0.819	-0.249	0.794	0.553
X43582	X15747	-0.329	-0.201	-0.225	-0.777	-0.364	0.072	0.052	0.32	0.801	0.106	-0.296	-0.605	0.174	0.101	0.46	-0.145	0.439	0.026	0.182	-0.367	-0.351	-0.828	-0.595	0.178	0.225	0.046	0.873	0.323	-0.384	-0.802	0.09	0.184	0.455	0.744	0.702	-0.197	0.013	8.13	0.918	-0.145	0.018	0.77	0.099	-0.284	-0.244	-0.221	0.319	-0.252	-0.098	-0.486	-0.751	0.374	0.006	2.993	0.646	-0.096	-0.266	-1.03	-0.468	0.117	-0.068	0.179	-0.193	0.504	0.551	-0.09	1.17	-0.601	0.662	-0.51	0.275	1.52	-0.225	0.471	-0.32	-0.15	0.038	-0.648	-0.84	-1.142	0.346	0.02	0.271	0.007	-0.056	-2.934	-0.271	0.516	9.101	-0.19	-0.449	-0.157	-0.329	0.099	-0.052	0.368	1.99	-0.003	0.155	-0.069	0.08	-0.839	1.922	-0.32	-0.088	0.058	2.064	-0.03	4.351	0.09	0.285	-0.967	0.118	0.296	0.033	-0.459	-0.464	-0.089	0.497	0.033	0.189	-0.294	0.315	0.819	-0.164	-0.056	0.177	0.224	-0.665	-0.723	0.467	0.174	0.435	-0.077	-0.181	-0.307	-0.359	-0.18	0.807	0.278	-0.575	0.841	0.137	-0.779	0.144	-4.731	0.04	0.153	-2.468	0.026	0.11	-0.439	-0.591	-1.811	0.226	0.27	0.103	0.712	0.174	0.332	0.862	0.091	0.693	0.179	0.144	0.329	0.491	-0.298	0.576	0.513	-0.195	-0.417	-1.389	3.981	0.358	0.163	0.078	-0.246	-0.623	-0.217	0.175	0.597	0.353	-0.123	-0.04	0.137	-0.164	0.097	-0.364	-0.058	-0.023	0.465	0.771	0.499	0.108	0.473	0.188	3.011	0.353	0.028	0.137	1.066	-0.106	0.077	0.066	0.189	0.166	-0.762	0.33	-0.011	0.477	-0.815	-0.262	-4.671	0.368	0.3	0.695	0.121	0.13	-0.049	1.17	0.534	0.16	-2.988	-0.311	1.363	0.302	0.041	0.0	0.189	0.413	0.847	0.188	1.023	0.113	0.04	0.533	-0.356	-0.7	-0.081	0.252	0.143	0.191	2.837	-0.432	0.651	0.019	0.502	0.221	-0.07	0.491	0.791	-0.421	-0.082	0.427	0.342	0.693	0.107	-2.734	-0.031	0.496	-0.135	-1.44	-6.628	0.608	0.447	0.372	1.051	0.329	-0.018	0.519	-0.748	-0.232	0.297	-0.223	0.199	-0.153	0.385	0.694	0.451	0.337	-1.598	0.33	-1.028	0.156	0.215	0.71	0.025	-0.02	0.42	-0.391	-0.261	-1.238	1.17	0.732	0.071	0.497	-0.277	0.089	0.145	0.407	0.027	-0.342	-0.181	-1.077	-1.931	0.103	-0.809	0.26	-0.165	0.431	0.106	0.37	0.398	0.209	-0.8	-0.317	0.477	0.609	0.155	-0.306	0.042	0.446	0.086	0.078	0.493	0.711	-1.534	0.924	0.136	0.068	0.017	0.666	-0.246	0.311	0.574	0.303	0.308	0.492	0.59	0.546	0.356	0.668	0.201	0.867	-1.63	0.482	-0.265	-0.357	0.394	-0.262	-0.446	-0.143	0.209	-2.116	0.023	0.176	0.403	0.135	-0.434	-0.163	0.209	0.391	0.275	0.124	0.383	-0.062	0.279	0.206	0.626	0.506	0.086	0.148	-1.273	-0.043	-0.394	0.082	0.368	-0.061	0.734	-0.854
X43582	X48885	1.026	0.164	0.047	2.552	-0.054	-0.001	0.165	0.4	0.015	0.161	-0.248	-2.738	0.263	0.314	0.243	0.272	0.575	0.195	0.186	-0.113	0.517	0.995	-0.433	0.151	0.821	0.445	2.754	0.353	0.898	0.576	0.185	0.202	0.936	-1.397	-1.679	-0.148	-0.876	-0.643	1.501	0.185	0.191	-0.733	0.214	0.224	0.298	-2.494	1.51	0.901	0.452	0.879	0.511	0.442	0.237	1.516	0.072	0.164	1.172	-0.094	-0.744	0.114	0.363	0.127	0.254	0.018	1.478	-0.183	1.551	2.192	0.246	1.725	0.399	0.189	0.393	-1.35	1.06	0.065	0.207	-0.011	0.39	-0.301	-0.126	-1.988	0.116	0.193	0.199	0.5	0.121	0.31	0.906	0.382	-2.079	0.216	0.638	0.202	-0.082	-0.124	-0.833	0.253	0.213	-0.432	0.118	-0.278	1.14	0.255	-2.341	0.045	-0.391	0.071	-0.166	0.201	3.403	-0.283	0.173	0.376	0.211	-1.527	-0.571	0.24	-0.021	0.145	0.02	0.989	0.457	3.104	-0.744	0.181	-0.106	-0.875	-0.296	0.171	1.125	0.272	0.054	0.263	0.058	0.191	0.851	0.118	0.282	-1.108	-0.802	2.681	-0.616	1.292	-0.078	-0.012	0.201	0.857	-2.045	0.108	0.048	-0.037	0.17	0.286	0.163	-0.379	-0.026	0.696	0.022	0.988	0.978	-1.184	2.343	0.064	0.27	0.499	-2.24	0.839	1.164	3.799	0.142	0.466	-1.437	0.728	0.383	0.181	0.205	0.116	0.376	0.805	0.27	0.508	0.923	0.516	0.143	0.294	-0.53	0.202	0.192	0.151	3.836	0.024	-0.841	0.433	-0.034	1.424	0.147	-1.0	0.066	0.168	0.324	-1.419	0.229	0.196	0.224	0.329	-0.191	0.737	0.801	-0.899	0.315	0.706	0.243	0.814	0.518	0.535	2.475	0.222	0.464	0.231	3.303	0.224	0.274	2.455	0.149	-0.499	0.148	0.209	0.115	0.078	-0.319	0.462	-0.85	0.369	-0.194	0.134	0.633	-0.188	-1.65	0.266	-0.106	-1.379	0.137	3.356	0.244	-4.73	0.26	-1.178	0.146	0.404	-0.563	-0.581	1.096	0.152	-0.07	0.195	0.378	0.112	0.715	0.039	-0.626	0.016	0.008	-0.229	-0.223	-1.781	0.186	3.903	-1.789	-0.038	-0.431	0.375	-0.46	0.347	0.569	-0.982	0.496	0.49	0.193	-0.108	0.939	0.585	-0.195	-0.381	0.326	0.025	1.619	0.214	0.141	0.816	0.208	0.239	-1.224	0.867	-0.3	0.096	-0.037	0.777	0.195	-0.105	0.677	0.152	0.332	0.398	0.802	3.72	-0.133	-0.725	0.256	0.216	0.529	0.112	0.631	0.844	0.028	1.554	0.895	-2.317	0.594	0.409	0.826	0.207	-0.158	0.028	0.189	-0.528	0.716	-0.63	0.833	0.038	0.106	-0.331	1.063	0.201	0.105	1.081	0.337	0.247	0.931	-0.954	1.26	0.169	-1.676	0.174	-0.386	2.938	0.078	1.082	-0.252	0.521	0.341	-0.139	0.346	0.28	-1.489	0.146	0.222	0.452	-0.839	0.398	-0.018	0.195	-0.15	0.461	0.258	0.283	0.345	-0.928	-0.527	-0.167	0.412	0.139	0.207	0.569	-0.64	-0.138	-0.039	-1.105	-0.677	2.132	-2.746
X43582	X48255	1.211	0.377	0.169	2.033	-0.921	0.392	0.221	0.463	-0.019	0.155	-0.373	-0.278	0.245	0.278	0.128	0.614	-0.077	0.176	0.28	0.382	0.619	2.019	-0.685	0.172	0.875	0.514	1.02	0.193	0.864	0.845	0.17	0.187	0.173	-1.023	-0.542	0.279	-0.049	-2.46	1.331	0.281	0.169	-1.112	0.095	0.026	0.499	0.558	-0.645	-0.114	0.141	0.105	-0.799	0.501	0.194	1.315	0.934	0.221	0.995	0.146	-0.681	0.383	0.001	0.181	0.058	0.025	0.98	-0.193	0.765	2.381	-0.186	-2.282	-0.526	0.678	0.06	-1.554	1.264	-0.182	0.164	0.587	-2.198	1.642	-0.642	-0.371	1.162	0.117	0.118	0.391	0.315	0.377	2.553	-0.139	0.509	0.427	-0.011	0.179	-0.283	0.873	-0.398	0.001	0.1	1.086	0.13	0.286	1.53	-0.167	-1.045	0.171	-0.95	0.046	-1.296	0.17	-0.01	0.499	0.119	0.1	0.038	-1.31	1.162	0.124	-1.633	-0.052	0.319	0.843	0.773	2.402	0.223	-0.161	0.181	-1.32	0.46	-0.045	-1.504	0.085	0.546	-0.497	-0.57	-0.684	0.498	-0.411	0.495	0.123	-1.181	-0.061	-0.351	0.996	0.147	0.918	0.197	0.85	-5.193	0.052	0.081	-0.565	-0.245	-0.002	0.116	-1.354	0.127	1.298	0.172	0.094	-0.795	0.192	1.043	-0.268	0.255	0.515	-0.819	1.204	0.251	-0.099	-0.351	0.313	0.085	3.493	0.114	0.08	0.211	-0.21	0.415	0.588	0.221	0.351	0.537	0.39	0.186	0.262	-0.013	0.174	0.775	0.22	-1.764	0.584	-0.12	0.906	-0.118	0.593	0.236	-0.461	0.182	0.189	0.328	-0.225	-0.115	0.016	-0.192	0.185	-0.447	0.588	0.134	-1.652	0.212	0.496	0.753	0.712	0.293	0.477	0.886	0.183	0.43	0.108	2.523	0.221	0.257	0.857	-0.45	0.287	0.895	0.163	0.158	0.009	0.345	-2.708	-0.397	1.148	1.781	0.086	0.714	-1.91	-0.957	0.192	1.421	-0.36	0.216	1.877	0.068	-0.607	0.051	0.361	0.225	-0.093	0.223	0.533	0.737	0.003	-0.112	0.516	-0.813	0.169	2.174	0.166	1.02	-0.005	0.248	0.698	0.245	0.517	0.227	2.733	-0.889	-0.246	0.449	1.673	-0.441	-0.115	0.58	0.608	0.58	0.777	1.071	0.295	1.479	0.995	0.518	-0.2	0.303	0.107	-0.665	0.065	0.063	0.095	0.068	0.031	0.925	-2.133	-3.126	0.083	-0.512	0.367	0.168	0.026	1.381	0.107	2.202	0.137	-1.288	4.795	-0.099	-1.29	0.245	0.338	0.029	0.171	1.175	0.565	0.254	-0.528	0.003	-0.075	0.553	-0.162	0.114	0.162	-0.614	0.103	-0.413	-0.295	1.265	0.559	0.529	0.2	0.164	0.074	0.762	0.159	-0.203	1.144	0.153	0.828	0.234	-4.424	0.75	0.157	-0.168	0.172	-0.04	3.126	0.087	0.974	0.706	-0.68	0.087	-0.011	0.195	0.218	-0.189	0.158	-0.231	0.904	0.221	-2.986	0.408	0.285	-3.151	0.286	0.076	0.516	0.365	-0.441	0.288	0.208	0.715	-0.734	-0.14	1.935	0.765	-0.101	-0.306	-0.11	0.313	3.004	-1.083
X43582	X1118	-1.138	0.503	-0.28	4.975	0.444	1.177	0.118	0.307	-0.199	0.116	-0.97	-0.273	0.147	-0.09	-0.848	-0.278	0.643	0.082	0.126	1.102	0.408	-1.424	1.044	0.145	1.166	0.003	0.763	-0.284	0.476	1.315	0.085	0.14	-0.495	3.643	0.444	-0.327	0.068	3.656	0.1	0.004	0.154	-0.502	0.067	-0.202	-0.169	0.673	0.114	-2.586	0.267	-0.5	-0.719	-0.609	-0.048	2.571	0.281	0.145	1.422	1.506	0.221	0.007	0.051	0.245	0.074	-0.062	0.884	-0.258	0.323	0.279	0.431	-1.311	-0.581	-0.687	-0.252	-1.28	0.772	-0.41	0.119	0.139	1.394	-3.724	0.24	-0.344	-1.138	0.117	-0.167	-0.17	-0.204	0.088	0.558	0.248	-0.485	-0.608	-0.318	0.117	0.179	0.198	-1.539	0.085	0.205	-0.19	0.06	-0.87	-0.208	-0.246	-0.452	0.026	-0.516	-0.026	-0.467	-0.485	-1.277	-1.399	0.133	0.011	0.055	1.06	-0.761	0.031	0.65	0.078	-0.573	-0.081	-0.366	0.759	0.035	0.082	-0.156	0.263	-1.349	-1.507	0.314	0.069	0.214	0.037	-0.027	0.345	0.447	0.116	-0.02	-0.076	-0.111	0.831	0.022	-0.191	0.112	0.672	0.215	0.007	-6.552	0.046	0.023	-0.495	0.036	0.162	0.278	0.195	0.08	0.311	0.056	-0.897	0.473	0.013	0.707	0.128	0.239	0.345	1.073	-0.577	0.655	1.532	0.214	0.182	-1.352	0.996	0.327	0.201	-0.495	-0.239	0.298	-0.159	-0.002	0.458	0.288	0.402	0.293	0.091	-0.087	0.047	-0.579	-0.08	-7.481	0.345	-0.537	0.057	0.092	0.684	-0.256	2.285	0.438	-0.045	0.63	-0.078	-0.278	0.064	-0.2	-0.264	0.027	0.042	0.2	0.736	0.056	0.633	-0.125	0.373	0.379	0.495	-0.022	0.137	-0.196	-0.061	1.203	0.241	0.111	0.654	0.084	3.068	-0.566	0.096	0.202	-0.003	0.595	0.894	0.002	-4.319	1.802	-0.02	0.329	1.208	-2.252	0.556	-0.781	0.151	0.183	2.102	-0.541	-0.39	0.226	-0.205	0.089	0.546	0.634	1.068	-1.208	-0.119	0.193	-0.451	0.569	-0.063	1.145	0.101	1.037	-0.035	0.383	1.192	0.465	-0.261	0.092	0.252	-0.217	0.175	-0.65	-0.609	-0.075	0.573	0.701	0.047	0.489	-0.634	0.25	-0.864	0.834	1.15	0.113	0.81	0.261	0.339	1.717	-0.076	-0.053	0.614	0.007	0.178	1.481	-0.18	1.364	0.061	0.163	0.198	0.084	0.208	0.867	-0.054	1.371	-0.48	-3.484	-4.452	-0.19	1.043	0.206	-0.702	-0.059	0.114	0.433	0.491	0.07	1.394	-1.499	0.944	-0.608	-0.055	0.269	0.105	0.753	0.058	0.094	0.272	1.241	0.407	2.006	-0.06	0.104	-0.0	1.152	0.066	0.127	1.222	0.536	-0.125	1.239	-0.074	-0.421	-0.188	1.057	-0.616	0.382	-3.137	0.33	-0.228	0.124	0.918	0.033	-0.9	-0.362	-0.063	-0.52	0.095	-0.812	0.798	0.201	0.968	0.588	-1.06	-0.45	-0.008	0.182	0.635	0.453	-0.163	0.135	0.701	0.819	0.101	0.102	6.394	0.51	0.261	-0.054	0.72	-0.278	0.417	1.181
X43582	X1110	-0.49	-0.274	0.345	0.067	0.472	0.912	-0.307	0.27	-0.356	0.192	-0.071	-0.241	0.215	0.12	0.857	0.029	0.739	0.234	0.025	0.115	0.85	-0.177	-0.314	-0.125	0.178	0.472	-0.563	0.589	-0.235	2.072	0.233	0.317	0.659	1.889	0.148	0.669	0.313	-0.023	-0.002	0.161	0.253	-0.151	0.222	0.383	0.21	1.267	0.984	-2.229	0.451	0.012	0.784	-1.291	0.06	0.701	-0.368	0.277	1.192	-0.168	0.836	0.529	0.268	0.294	0.115	0.112	1.145	-1.046	-3.516	0.295	0.52	0.053	-0.317	0.358	0.142	-2.619	1.02	0.05	0.147	-0.195	1.217	-1.059	-0.047	-1.668	1.466	0.291	0.035	-0.322	0.375	0.242	-0.352	0.997	0.93	0.08	0.251	0.233	0.336	0.566	2.027	0.223	0.188	-0.214	0.215	1.692	1.186	-0.147	0.031	0.206	0.446	0.19	-0.471	0.215	-0.09	1.097	0.242	0.734	0.154	0.116	-0.311	0.429	0.411	0.244	1.051	0.132	0.644	0.447	0.329	0.147	0.224	0.02	-0.754	-0.259	-0.074	0.282	-1.158	0.113	-0.284	-0.144	0.806	0.332	-0.204	0.037	0.531	-0.216	0.251	0.297	0.248	1.385	0.36	-0.296	-6.653	0.14	-0.192	-0.163	0.276	0.517	0.489	0.163	0.22	1.277	0.293	1.026	1.82	-0.072	2.492	0.247	0.286	0.49	0.105	-0.328	1.192	3.981	0.304	0.506	-2.53	1.165	0.731	0.142	0.214	-0.508	0.763	-0.473	-0.044	1.574	0.419	0.5	0.492	0.253	-0.157	0.18	-0.105	-0.101	-1.496	1.001	-1.012	0.992	-0.14	1.224	0.106	1.359	0.725	0.22	0.843	-0.587	-0.166	0.089	-0.407	0.23	0.011	0.253	0.455	0.892	0.067	0.72	0.207	0.682	-0.15	0.618	-0.068	0.238	0.639	-0.097	3.946	-0.244	0.297	1.307	-0.307	-0.147	-0.692	0.228	0.074	0.313	0.683	-0.853	0.328	-6.179	1.862	0.235	0.857	0.898	-0.531	0.401	0.684	0.143	0.067	1.408	0.895	-5.584	0.258	-1.432	0.102	0.641	-0.86	0.108	0.018	0.218	0.867	0.289	0.272	-0.557	1.068	0.027	0.818	0.575	-0.744	2.634	0.832	-0.402	0.759	0.952	0.531	0.046	0.051	-0.14	0.283	0.524	0.859	-0.717	0.479	0.636	1.54	-0.427	0.351	1.52	-0.202	1.582	0.346	0.336	1.821	0.194	0.229	0.941	0.109	-0.176	0.791	2.516	-1.564	0.212	0.438	0.093	0.088	0.242	0.262	0.021	1.831	0.498	-0.315	-3.259	0.286	0.329	0.372	0.281	0.732	0.205	0.126	0.843	0.378	2.967	-1.754	1.066	-2.315	-0.073	1.065	0.237	-0.312	0.226	0.226	-1.04	-0.428	0.566	3.829	-0.207	0.155	0.234	2.064	0.227	0.591	1.948	0.15	-0.115	0.276	-0.11	1.461	-1.012	1.492	0.152	0.164	-1.176	0.682	0.233	0.515	0.752	-0.001	-0.744	0.208	0.237	0.593	0.228	0.123	0.139	0.211	0.893	0.64	-0.798	-5.658	0.118	0.266	0.865	0.335	-0.131	0.266	1.119	0.222	0.173	0.261	4.239	-0.044	0.704	0.371	0.406	0.568	0.396	0.393
X43582	X57518	0.497	-0.206	0.151	-0.608	0.832	-0.544	0.227	0.364	-0.224	0.036	-0.11	-1.285	-0.018	-0.044	0.581	-0.292	0.164	0.046	-0.16	0.239	0.626	0.121	0.574	0.32	-0.821	0.193	-0.112	0.199	-0.957	-0.584	-0.036	0.001	2.342	-0.73	0.244	-0.81	0.093	2.216	1.373	-0.137	0.173	0.26	0.02	-0.589	-0.301	1.717	0.887	0.036	0.106	-0.674	-1.387	0.317	0.043	1.317	-0.523	-0.021	1.275	-0.819	0.079	-0.056	-0.118	0.118	-0.323	1.065	0.638	0.184	1.77	1.141	0.664	0.267	0.079	0.597	0.249	-0.08	-0.429	0.138	0.04	-0.987	0.569	-0.73	0.117	-1.2	1.57	0.113	-0.154	0.077	-0.119	0.319	0.104	-0.64	-0.596	0.131	1.789	0.052	0.021	-0.491	-1.878	-0.053	-0.068	0.075	0.044	-1.821	1.088	-0.048	-0.976	0.012	-0.519	0.089	-2.433	0.028	-0.309	4.442	-0.051	-0.356	-0.061	-0.825	-0.126	0.167	1.065	0.025	-0.622	-0.184	1.128	0.817	-0.22	-0.195	0.04	0.088	0.157	-1.249	-2.091	0.158	-0.877	-0.012	-0.75	-0.253	-0.603	-0.133	0.274	-0.035	-0.499	2.291	-0.27	0.36	0.013	0.684	0.147	-0.014	-1.017	0.101	-0.026	-0.419	0.108	0.293	0.277	-0.753	0.112	2.27	-0.14	-0.515	-1.344	-0.463	1.123	0.057	0.042	-0.069	-0.146	0.949	0.21	2.964	0.103	0.081	0.113	3.718	0.376	-0.323	0.018	-0.173	0.375	-0.333	-0.209	0.303	-0.317	-0.01	-0.38	-0.053	-0.369	0.017	-1.274	-0.274	-7.916	0.051	0.19	1.202	0.353	1.02	-0.19	0.971	0.508	0.087	0.77	-0.5	0.028	0.026	0.163	-0.333	-0.209	0.26	0.244	0.453	0.005	-0.013	-0.573	0.662	0.655	0.605	1.493	-0.032	-0.557	-0.094	1.051	-0.094	-0.531	1.378	-0.96	-0.151	-0.189	-0.029	-0.063	0.097	0.336	-3.77	-0.912	-0.673	0.854	0.008	0.778	2.059	-0.776	0.11	-1.645	0.121	-0.289	-0.426	-0.401	-5.992	0.235	0.881	-0.138	-0.241	0.783	-0.047	0.672	0.054	0.235	-1.735	-2.464	-0.132	-0.531	-0.032	0.614	0.431	-0.678	2.437	-0.719	-0.378	0.528	-5.273	0.277	-0.152	-0.624	-3.12	0.148	0.43	-0.395	-0.24	-0.164	0.334	-0.011	-0.063	0.772	1.261	-1.028	-0.269	0.293	0.184	0.787	-0.114	0.054	-0.098	0.142	0.682	3.233	-0.77	0.462	0.01	0.11	-0.474	0.026	0.13	0.593	-0.028	1.604	-0.451	-1.144	1.11	-0.174	-0.773	0.095	0.362	0.519	0.029	0.412	0.746	0.274	-1.299	-1.099	0.73	1.161	0.268	-0.702	0.073	-0.708	0.022	0.014	0.07	2.346	0.305	-2.932	0.019	-0.033	-0.06	-0.836	-0.003	-0.636	1.592	0.531	-1.061	1.095	1.03	1.021	-0.291	1.397	0.265	1.323	-0.143	0.651	-0.282	-0.23	0.291	-0.212	-0.108	-0.417	-0.145	0.796	0.028	-0.781	0.036	0.4	-0.146	-0.089	-0.637	-1.832	0.501	0.115	0.774	0.2	-1.987	0.209	0.783	1.277	-0.072	0.103	0.682	-1.616	0.725	0.048	0.613	-0.794	1.192	-0.692
X43582	X53261	1.365	0.454	0.754	0.048	0.098	-0.127	-0.212	0.377	0.187	0.206	0.254	-0.592	0.135	0.038	0.606	0.441	-0.041	0.213	0.223	0.935	0.2	-1.251	-0.078	0.19	0.003	-0.003	-0.255	-0.082	-0.695	1.191	0.084	0.215	0.333	-1.279	-0.195	-0.435	-0.075	-1.635	1.042	0.324	0.071	1.74	0.219	0.873	-0.206	-0.109	1.24	-0.482	0.419	1.259	-2.005	-0.259	0.139	-1.028	0.362	0.177	0.512	1.122	-0.672	0.435	0.129	-0.012	0.495	1.112	0.864	0.542	1.014	0.725	0.032	-2.371	0.267	-0.096	0.175	-1.967	0.187	0.508	0.141	0.087	-0.149	5.578	0.246	-0.829	-0.757	0.136	0.34	0.554	0.07	0.028	-1.292	0.179	0.562	0.109	0.029	0.211	-0.093	0.955	5.551	0.089	0.22	-0.356	0.084	1.64	-1.29	-0.939	-0.0	0.176	-1.025	0.2	-0.512	-0.675	1.066	-1.872	0.218	-0.779	0.191	-0.056	0.581	0.298	0.345	0.187	0.421	0.435	-0.449	1.901	0.326	-0.283	0.341	0.109	0.269	-1.935	1.02	0.165	0.156	0.253	-0.121	-0.906	0.658	0.688	-0.34	0.162	2.621	-1.366	0.088	1.38	-0.138	0.756	0.101	0.133	-6.232	-0.011	-0.047	-0.79	0.015	0.321	0.243	0.527	-0.032	-1.502	0.284	1.171	2.009	0.192	1.019	0.288	-0.453	0.394	2.48	0.691	-0.291	2.281	0.388	0.471	-2.025	-2.105	0.548	0.338	0.138	-0.62	0.567	0.878	0.097	0.491	0.198	0.428	0.217	0.269	-0.311	0.202	1.747	-0.289	2.789	0.682	-0.687	0.133	0.053	0.772	0.228	-0.958	0.097	0.217	0.511	0.171	0.295	0.165	-0.261	0.345	0.025	0.521	0.214	0.149	0.099	0.71	1.055	0.615	-4.067	0.306	1.589	0.224	1.212	0.308	2.789	-0.092	0.233	0.966	0.5	-0.351	-0.21	0.21	0.154	0.179	0.058	1.973	0.516	-1.688	-0.357	0.19	1.183	-1.028	-1.879	0.411	0.886	0.087	0.331	1.908	1.127	0.518	-0.171	-2.051	0.114	0.419	0.159	-0.056	0.883	0.389	0.92	0.707	1.585	0.122	-0.096	0.203	1.092	0.503	0.252	2.029	1.373	0.365	0.0	2.488	-0.312	-0.188	1.025	-0.077	0.887	-0.597	0.816	-0.064	0.581	0.746	0.501	0.413	1.22	1.406	0.677	0.464	0.307	-0.101	0.554	0.199	0.141	-0.326	0.248	-0.232	-1.089	2.789	-4.987	-0.158	1.093	0.746	0.076	-0.154	0.515	0.22	0.859	0.473	1.608	1.227	0.246	-0.242	-0.192	0.127	0.928	0.213	0.477	-0.971	0.134	3.305	-0.502	-0.548	-4.116	-0.294	1.134	0.212	-0.033	-1.127	0.091	0.323	-0.345	0.415	3.745	0.172	0.126	0.217	1.517	0.001	0.189	1.287	0.217	-0.188	-0.07	-1.91	-0.055	0.294	-0.8	0.067	-1.376	0.25	-1.296	0.524	1.184	-0.563	0.023	-0.098	0.352	-0.245	0.823	0.175	0.175	0.485	0.144	-0.2	0.572	0.158	0.419	-0.773	0.249	-0.591	0.234	0.52	0.032	-0.083	-0.891	0.141	0.255	1.006	1.001	-1.122	0.174	0.011	0.922	2.045	2.008
X43582	X57513	1.229	0.47	0.008	2.729	-0.554	1.55	0.013	0.482	0.13	0.084	-0.287	-1.088	0.116	0.128	-0.217	0.017	0.031	0.13	0.2	-0.756	0.501	-0.42	1.196	0.186	0.617	-0.017	-1.954	-0.583	0.656	0.801	0.106	0.08	-0.242	0.105	0.075	-0.314	-0.622	0.904	1.617	0.495	0.13	-0.053	0.171	0.038	0.235	1.443	1.309	-1.52	0.133	-0.286	-2.458	0.031	0.065	1.345	0.032	0.088	1.576	0.492	0.67	0.269	0.087	0.163	0.366	0.065	0.444	0.556	2.046	1.426	0.505	-4.543	-0.217	0.938	0.361	-0.391	0.472	-0.317	0.071	0.659	0.799	3.251	-0.156	-0.742	3.316	0.239	0.104	0.022	0.607	0.177	2.661	0.347	0.359	0.064	0.245	0.042	-0.043	0.321	1.922	-0.074	-0.099	0.301	0.133	0.236	0.231	-0.09	-0.328	0.104	0.398	0.188	0.025	-0.019	0.891	0.773	0.076	0.687	0.045	-0.308	0.039	0.208	0.869	0.03	0.002	0.106	1.74	1.307	0.18	-0.162	0.096	0.277	0.265	-0.921	-0.15	-0.058	-0.812	-0.045	-0.158	1.026	0.414	0.089	0.397	-0.073	-0.823	0.584	-0.66	0.685	0.104	0.296	0.189	0.803	-7.803	-0.06	-0.006	-0.873	0.167	0.104	0.432	-0.158	0.138	1.528	0.137	0.636	0.024	-0.008	1.933	0.036	0.216	0.314	-0.041	-0.402	0.304	1.505	-0.171	0.31	0.204	1.601	0.42	0.098	0.165	0.492	0.466	0.428	0.061	0.774	0.498	0.423	0.166	0.107	-0.017	0.115	-1.057	-0.03	-2.813	0.53	-0.567	0.799	0.128	0.908	-0.06	-2.42	0.619	0.073	0.593	-0.378	-0.0	0.1	0.245	-0.078	0.005	0.202	0.018	0.146	0.173	0.278	0.018	0.442	0.308	0.434	0.5	0.127	-0.676	0.21	1.141	0.15	-0.254	0.648	-0.767	0.828	-0.725	0.125	0.168	0.329	-0.669	-0.401	0.449	-2.145	1.283	0.061	1.826	-1.828	-3.093	0.402	-0.096	0.059	-0.041	2.593	-0.123	-3.796	0.231	0.043	0.165	0.23	1.636	-0.087	0.511	0.263	0.202	-0.639	-0.485	0.054	1.876	-0.439	-0.75	0.268	-0.996	-0.635	0.23	-1.509	0.241	1.06	0.241	0.127	0.25	-0.793	0.262	0.284	0.563	0.462	-0.033	0.332	0.563	0.294	0.816	2.239	-0.042	2.71	-0.155	0.255	0.449	0.048	0.192	-0.555	0.221	0.773	0.112	1.734	0.015	-0.16	1.663	0.176	0.128	0.087	0.448	0.035	-2.022	0.181	-4.416	-7.238	0.032	-0.381	0.628	0.199	0.153	0.141	0.135	-0.031	0.283	1.251	-0.797	-0.51	-0.203	0.093	-1.638	0.102	1.437	-0.095	0.126	0.477	2.667	0.327	3.816	0.029	0.133	0.166	2.449	0.129	0.842	0.765	-0.222	-0.119	0.225	0.203	-0.389	-0.219	-0.139	-0.137	-1.503	-4.652	0.138	-0.63	0.283	0.118	0.016	0.033	-0.139	-0.039	1.18	-0.052	-0.766	-0.026	-0.443	1.245	0.734	-0.872	-2.533	0.383	0.215	1.158	0.342	-0.389	0.286	-1.678	0.909	0.157	0.157	1.075	0.007	-1.97	0.067	1.09	1.355	-0.339	3.421
X43582	X57461	-0.625	0.358	-0.579	1.406	1.693	0.858	0.131	0.194	0.279	0.129	0.052	1.894	0.112	0.032	0.789	-0.081	0.47	0.147	-0.228	-0.71	0.148	-0.244	-0.898	0.115	0.652	-0.027	2.481	0.492	0.028	0.086	0.139	0.285	1.995	-1.934	-0.054	0.378	0.257	3.683	1.561	-0.261	0.179	0.0	0.172	0.136	0.221	-0.555	0.755	0.559	0.159	2.893	0.001	-0.714	0.034	0.175	-1.578	-0.004	0.945	-0.35	-0.59	-0.279	0.125	0.169	0.068	1.364	1.598	-1.04	2.86	0.618	0.501	-0.944	-0.247	-1.223	0.041	-0.081	1.013	0.759	0.125	-0.888	-1.15	0.989	-0.68	-0.44	-2.931	-0.216	-0.103	-0.115	1.15	0.223	-0.083	0.942	1.08	0.2	-0.002	0.096	0.116	-0.636	0.297	-0.166	0.089	-0.481	0.09	-0.387	0.192	-0.209	-0.092	0.14	0.687	0.072	1.211	-0.083	-0.459	-0.325	0.091	0.259	-0.024	-0.977	0.704	0.234	0.194	0.141	0.264	-0.016	1.445	1.322	0.022	0.303	-0.211	0.254	-0.754	-1.091	0.782	0.072	0.56	-0.033	0.573	0.098	1.414	-0.523	0.366	-0.059	-1.431	1.253	-0.09	0.689	-0.964	-0.202	0.151	0.311	-7.083	-0.444	0.133	0.812	0.203	0.061	0.544	0.455	0.112	0.309	-0.018	-0.188	1.238	-1.445	2.15	0.119	0.205	0.658	-0.351	0.243	1.055	1.677	-0.094	0.308	-0.874	2.259	0.525	0.362	0.138	0.408	0.15	0.139	0.185	1.021	0.647	0.13	0.271	0.259	0.426	-0.007	1.63	-0.317	-0.41	-0.055	-0.832	0.341	0.074	-0.124	0.288	-1.696	0.01	0.024	0.432	-0.472	-0.135	0.115	0.067	0.306	-0.459	0.722	-0.718	0.611	0.186	0.186	-0.712	-0.446	0.396	0.523	1.673	-0.116	0.54	0.324	4.54	0.17	-0.034	1.196	0.059	-0.264	0.231	0.007	0.204	-0.127	-0.217	-0.34	-0.933	-3.11	-0.149	0.043	-1.067	-0.285	-0.48	0.064	-1.805	-0.099	-0.073	-0.179	-0.153	-0.686	-0.198	-0.826	0.214	-0.945	0.776	0.772	1.684	0.441	-0.088	0.528	0.049	0.05	-0.063	0.146	1.318	-0.606	0.209	1.684	1.041	-0.327	0.111	-0.601	-0.195	-0.104	-0.921	0.268	0.789	-0.696	-0.156	-1.329	0.278	0.15	-0.471	0.714	-0.423	-0.023	0.219	-0.884	0.041	-1.505	1.067	0.084	0.063	0.795	-1.197	-0.319	-0.623	2.789	1.148	0.11	0.321	0.943	0.13	0.183	0.077	-0.095	-0.883	0.322	-1.845	-4.485	0.191	-2.327	-0.086	0.354	0.365	0.131	-0.093	0.992	0.129	1.061	-1.256	0.525	-1.144	0.347	0.176	0.108	-0.168	0.138	0.136	0.43	1.073	0.12	0.386	0.19	0.135	0.169	-0.502	0.129	0.084	0.937	0.673	-0.308	1.338	1.287	1.764	0.706	0.37	-0.308	-0.775	0.593	1.152	1.589	1.364	0.381	0.506	-1.324	0.47	0.262	0.087	-0.266	1.361	0.739	0.208	-0.681	-0.1	0.368	0.48	0.528	0.211	0.814	-0.134	-0.883	-0.173	1.331	-0.15	0.161	-0.213	0.596	0.594	1.52	0.131	0.686	-0.068	2.206	-1.22
X43582	X1638	-0.197	0.57	0.317	0.343	0.762	0.773	-0.003	0.182	0.792	0.3	0.281	0.076	0.34	-0.214	0.906	0.221	0.357	0.287	0.316	-0.347	0.403	1.817	0.542	0.275	0.704	0.434	-1.513	-0.854	0.753	1.801	0.219	0.255	0.757	1.514	0.543	0.943	0.08	3.879	0.467	0.536	-0.242	0.15	0.289	1.175	0.239	-0.909	-0.658	0.891	0.379	1.411	-3.105	0.765	0.282	0.799	-1.44	-0.18	0.32	1.893	0.815	-0.538	0.281	0.299	0.405	0.343	0.599	1.09	0.643	1.196	0.43	1.076	-0.395	0.321	0.548	-2.031	-0.174	0.283	0.306	1.232	1.266	6.322	0.018	-0.182	-0.867	-0.025	0.359	0.664	0.84	0.275	3.134	0.828	-0.326	0.1	-0.92	0.121	0.189	0.8	1.904	-0.061	0.336	-0.054	0.281	1.684	0.413	-0.146	-0.157	0.055	0.968	0.36	3.427	-0.084	2.93	-1.455	0.276	0.637	0.309	0.793	0.47	0.003	-0.193	0.259	1.217	0.383	1.277	1.719	0.583	0.013	0.175	0.288	-2.902	-0.007	0.086	0.171	0.826	0.319	0.586	0.761	0.881	-0.034	-0.133	0.001	0.632	-0.612	0.314	1.573	0.184	-0.656	0.407	0.822	-1.58	-0.041	0.268	0.702	0.332	0.381	0.122	0.531	0.109	-2.135	0.341	0.744	2.374	0.257	0.994	0.265	0.327	0.708	1.657	-1.385	0.751	-0.021	0.205	0.348	-1.216	-1.043	0.8	0.223	0.036	-0.218	0.639	0.645	0.301	-0.168	0.644	0.371	0.496	0.289	0.603	0.288	1.984	0.157	2.045	0.35	0.556	0.497	-0.392	-0.814	0.363	-1.616	0.329	0.174	0.085	0.64	0.119	0.125	0.12	0.401	0.453	0.484	0.104	-0.749	0.397	0.792	0.492	-0.667	-0.449	-0.186	1.886	0.284	-0.131	0.369	4.127	-0.474	0.151	-2.84	0.512	0.469	1.095	0.304	0.289	-0.055	-0.336	2.325	0.6	-0.409	-0.123	-0.008	1.332	-0.6	0.176	0.422	0.805	0.265	0.378	2.266	0.946	0.375	0.328	-0.001	0.303	0.063	-0.958	-3.596	0.278	0.381	0.796	0.741	2.222	0.178	1.283	0.153	0.94	0.105	0.707	-2.775	1.865	0.367	0.796	2.052	0.254	0.203	0.192	1.189	0.14	0.006	-0.093	-1.098	0.061	1.598	1.698	0.787	-0.055	-0.87	0.304	-0.795	-0.726	0.29	1.606	0.307	0.268	0.888	0.44	0.166	-1.818	3.693	-0.56	0.202	0.045	0.902	0.263	0.334	0.549	0.276	-0.267	0.604	-2.836	-2.103	0.22	-0.959	-0.14	0.397	1.075	0.295	0.319	0.074	0.41	0.911	0.023	-1.186	-1.729	0.064	0.917	0.273	0.126	0.217	0.297	1.311	-0.2	0.584	2.97	0.322	-0.044	0.145	1.315	0.234	0.652	1.316	-0.244	0.605	-1.518	-0.54	1.416	0.806	0.471	-0.472	-0.506	0.915	0.332	-0.964	0.71	0.927	0.383	-1.875	0.536	0.231	-1.23	0.288	0.91	0.868	0.286	1.44	0.481	0.218	0.065	-0.478	0.342	0.424	-0.506	0.41	0.404	-0.974	-1.176	0.273	0.085	-0.968	0.819	-1.238	0.205	0.085	0.956	-1.339	-2.269
X43582	X512	0.828	0.189	-0.127	2.333	-0.6	0.767	0.097	0.589	0.646	-0.261	0.165	-0.361	-0.694	0.369	1.15	-0.126	0.278	0.041	0.257	-0.523	0.085	2.501	1.047	0.143	0.478	0.438	3.276	-0.323	0.614	-0.481	-0.06	0.304	2.673	-1.951	0.199	1.014	0.316	3.033	0.851	0.463	0.182	0.181	0.231	0.997	0.329	0.013	-0.31	0.52	0.435	1.777	-0.261	0.818	0.3	1.244	-0.321	-0.647	1.067	3.025	0.038	-0.269	-0.03	0.24	0.526	0.964	-0.057	-0.467	4.932	0.836	0.426	-0.906	0.223	1.36	0.747	-0.989	0.047	0.232	0.27	1.286	1.128	0.643	0.672	0.025	0.111	-0.183	0.391	0.302	0.37	0.271	1.793	0.699	-0.085	-0.782	0.614	0.237	0.099	0.61	-0.404	-0.242	0.23	-0.404	0.284	0.8	0.421	-0.118	0.092	0.027	0.22	0.321	1.748	0.271	0.841	-0.956	0.308	0.088	0.296	0.475	0.019	0.07	0.773	0.28	-0.504	0.246	1.128	1.486	0.259	-0.169	0.249	0.41	1.242	-2.517	-0.362	-1.097	0.847	0.318	-0.005	0.527	0.884	-0.184	0.501	-0.02	-0.373	1.163	-3.176	2.518	-0.619	-0.435	0.354	0.672	-1.122	0.104	0.3	1.001	0.296	0.079	0.481	0.093	0.224	-0.084	0.333	-1.187	0.762	0.311	0.944	0.289	0.343	0.358	0.766	0.608	0.388	0.473	0.563	0.455	0.033	2.754	0.299	0.39	0.274	0.705	0.869	0.729	0.08	0.071	0.406	0.235	-0.072	0.198	0.329	0.069	2.241	-0.279	3.128	0.545	0.365	0.524	-0.095	0.822	0.377	0.253	-0.178	0.107	0.09	0.244	-0.835	0.257	0.239	0.204	0.136	0.348	0.384	-0.939	0.348	0.685	-0.171	0.107	0.384	0.615	2.354	0.288	-0.809	0.202	4.987	0.377	0.334	1.046	0.027	0.804	-0.687	0.006	0.267	-0.3	-0.091	-0.219	-0.127	-0.394	-0.678	0.216	1.259	0.716	0.04	0.284	-0.904	0.297	0.374	3.085	-0.628	-2.36	0.204	0.395	0.203	0.052	0.577	-1.655	1.036	0.311	-0.726	0.134	1.91	0.294	0.381	0.301	1.142	0.009	0.325	1.158	1.786	-0.086	0.656	1.931	-0.536	-0.194	0.198	0.532	-0.186	0.399	-0.434	-1.221	0.11	1.202	1.143	1.24	0.934	1.529	0.678	-1.38	-0.024	0.188	1.089	0.129	0.247	-0.468	0.385	0.237	-2.482	2.279	-0.214	-0.157	0.638	-0.941	0.296	0.319	0.495	0.254	0.852	0.475	-1.84	-0.144	0.306	-1.826	-0.299	0.236	0.312	0.21	0.673	0.937	0.333	-1.954	-1.336	-0.218	0.528	0.44	0.192	-0.001	0.056	0.301	0.204	0.37	1.338	0.366	-1.215	0.196	-0.054	0.178	0.861	0.28	0.462	1.819	0.628	0.411	0.674	-0.5	0.575	0.806	0.753	-0.312	1.559	0.123	0.533	0.297	0.762	0.799	0.761	-0.105	0.482	0.345	-0.873	-0.109	-0.328	0.792	0.185	0.181	0.455	0.407	0.201	0.471	0.339	0.756	0.009	-0.304	-0.045	-1.276	0.437	0.266	-0.014	-2.434	-0.287	0.168	0.131	0.592	0.299	-0.378	-1.503
X43582	X443	-0.063	-0.541	-0.175	2.309	-0.407	-0.352	-0.079	0.274	-0.124	0.103	-0.079	-1.988	-0.122	-0.31	-0.211	-0.16	0.344	0.09	-0.053	-1.083	0.868	0.38	-0.55	-0.002	0.808	-0.078	1.836	0.118	-0.976	-0.685	-0.027	0.214	0.387	-2.501	0.341	-0.319	-0.214	-0.441	0.795	-0.314	-0.007	-0.901	-0.05	-0.209	-0.52	-0.637	1.042	0.567	0.082	0.14	2.236	-0.314	-0.026	-0.134	0.244	0.117	1.038	-2.343	-0.382	0.027	0.118	0.096	-0.498	0.495	0.927	-1.017	0.832	2.02	0.529	0.453	-0.169	1.216	0.286	-0.035	0.495	0.253	0.018	-0.018	1.098	-1.287	-0.347	-1.307	-0.56	0.181	-0.219	-1.23	-0.246	0.682	1.926	-0.565	-0.686	0.059	0.148	0.029	0.056	-0.646	-1.045	0.386	-0.207	1.316	0.036	-0.721	1.727	0.547	-0.615	0.02	-0.626	-0.04	-0.835	-0.008	1.786	0.851	-0.067	1.102	-0.096	-1.067	-0.228	0.387	1.054	0.033	-1.097	1.153	2.604	0.214	0.346	-0.235	-0.393	0.177	-1.089	-1.678	-2.807	0.088	-0.393	-0.271	-0.647	0.54	0.587	-0.093	0.723	-0.474	-0.962	2.361	-0.269	1.199	-0.225	-0.401	0.276	-0.473	2.331	0.167	-0.076	0.045	-0.004	0.228	0.248	-0.552	0.137	2.605	-0.159	0.756	-2.086	-0.346	0.974	0.005	0.287	0.11	-1.278	0.16	1.327	2.927	-0.448	0.287	-2.197	0.577	0.264	-0.468	-0.112	0.456	0.012	-0.214	-0.065	1.807	0.579	0.541	-0.476	0.275	-0.581	-0.01	-1.939	-0.381	-0.64	-0.716	-0.763	0.257	-0.036	0.715	0.049	-0.035	0.678	0.153	0.392	-0.587	-0.532	0.002	0.384	0.017	-0.27	-0.63	0.116	0.182	0.373	0.801	-0.852	-0.482	0.678	0.574	-1.945	-0.087	-2.942	-0.215	-0.081	0.335	0.04	0.252	-1.142	0.2	-1.698	-0.051	-0.134	0.111	-0.624	-0.856	-0.157	0.614	-0.996	-0.0	0.468	0.107	1.186	0.393	0.144	-0.108	-0.176	-0.125	-0.788	-3.53	0.043	-0.697	0.007	-0.374	-0.144	-0.892	0.809	0.119	-0.579	-0.485	-2.157	-0.161	-0.231	-0.12	0.29	-0.462	-1.53	1.802	-0.11	-2.221	0.218	1.448	0.492	-0.172	-0.371	-0.334	-0.387	0.556	-0.522	-0.165	-0.021	0.177	-0.506	0.25	1.212	0.674	-0.262	-0.96	0.231	-0.306	0.791	-0.144	-0.25	-0.302	0.121	-0.059	3.067	2.476	-0.034	0.007	-0.908	-0.389	0.0	0.129	0.605	-0.034	1.166	-0.049	2.242	0.915	-0.087	-1.057	0.152	0.297	-0.511	0.06	0.545	0.773	0.063	-1.244	-0.234	0.728	0.186	0.001	0.091	0.038	-1.236	0.009	0.005	0.509	1.0	0.264	0.832	0.076	-0.009	-0.069	1.383	-0.028	0.432	1.759	0.656	0.312	1.125	-0.182	0.174	-1.76	-0.604	0.076	1.165	-3.114	0.846	-0.652	-0.347	1.048	0.278	-0.688	-0.09	0.106	0.464	-0.031	-0.836	-1.988	0.049	-0.49	0.442	-0.066	-0.149	0.166	-0.105	0.893	-0.008	-1.016	0.05	0.917	0.8	0.083	0.011	-0.125	-1.352	-0.712	0.277	0.163	-1.3	1.108	-1.434
X43582	X18362	-0.101	-0.186	0.954	1.299	-0.651	0.841	0.142	0.537	-0.205	0.117	-0.325	-1.225	0.171	0.098	-1.326	-0.473	0.951	0.128	0.303	-1.286	0.307	-1.39	1.886	-0.017	-0.128	0.279	-2.349	-0.875	3.119	-0.526	0.112	-0.01	-0.271	0.271	-0.042	-0.38	-0.072	-2.208	0.202	0.335	0.113	-0.527	0.159	-0.09	-0.03	-0.007	-0.973	-0.989	0.135	0.225	-0.451	-0.0	0.15	2.406	1.101	0.116	0.075	1.061	-0.774	-0.13	-0.02	0.195	0.126	0.276	0.319	-0.037	1.183	1.135	0.724	-3.094	-0.303	0.139	-0.041	-1.013	0.986	0.398	-0.902	0.265	2.886	-2.76	0.067	-0.275	-1.268	-0.242	-0.033	0.314	1.385	0.437	1.031	0.564	-0.35	0.163	-0.732	0.127	-0.04	1.401	-0.666	0.065	0.135	0.775	0.121	0.878	-0.508	0.266	0.457	0.113	0.006	0.2	-1.098	0.114	-0.131	-3.186	0.138	1.201	0.114	-0.76	0.042	0.411	1.088	0.132	-0.234	0.26	-0.365	1.809	-0.132	0.357	0.167	0.139	0.983	-1.391	0.765	-0.034	0.748	-0.224	-0.293	0.182	0.056	0.128	-0.383	-1.36	0.093	-1.066	-1.096	1.508	-0.109	-1.125	-0.219	0.252	-6.068	-0.334	-0.045	-0.478	0.111	0.25	-0.216	0.173	-0.038	-0.28	-0.031	0.56	0.569	-0.118	1.592	0.24	0.228	-0.287	-0.363	0.742	-2.639	4.323	0.6	0.32	-1.199	0.444	-0.696	0.2	0.169	1.408	0.406	0.525	0.135	1.067	0.605	0.523	0.242	0.235	-0.16	0.119	0.901	-0.356	-0.084	0.452	0.515	0.051	-0.078	-0.978	0.168	0.881	-0.166	0.11	0.317	0.293	0.312	0.007	-0.231	0.212	0.363	0.43	0.44	-0.053	0.159	0.591	-0.165	0.202	0.622	0.498	1.647	-0.252	0.605	0.204	3.269	0.24	0.241	1.496	-0.29	-0.186	0.826	0.037	0.108	0.245	-0.357	-0.948	-0.768	-0.727	0.213	0.121	1.132	0.149	-1.963	0.318	-0.933	-0.158	0.23	1.079	-0.314	0.079	0.025	-0.689	0.194	0.853	-0.565	1.225	-0.725	0.036	0.336	0.312	1.454	0.131	-0.189	0.119	0.7	-1.152	0.499	-1.083	0.35	-0.32	0.566	1.276	-0.335	0.156	0.53	0.831	-0.127	0.863	0.041	0.215	-0.017	0.327	0.212	1.194	0.957	2.54	0.117	-0.166	0.136	0.205	-0.97	-0.13	0.062	-0.637	0.332	0.542	1.793	2.093	-0.687	0.097	0.589	0.288	0.087	0.025	0.41	0.13	1.129	0.01	-3.727	-3.337	-0.073	0.724	0.132	-0.193	0.535	0.08	0.845	0.942	0.326	-1.234	-0.038	0.461	0.131	0.237	0.712	0.125	0.15	0.016	0.108	0.782	0.584	0.422	-0.963	0.145	0.084	0.053	1.124	0.09	0.684	1.504	0.741	0.332	0.712	0.145	0.839	0.489	0.174	0.118	0.442	2.976	1.005	0.175	1.495	0.089	0.198	0.901	-0.249	0.282	-0.538	0.115	-0.095	0.956	0.002	0.007	0.682	0.119	0.351	0.365	0.146	0.538	0.026	0.162	0.129	-1.303	0.79	0.149	0.155	1.554	0.356	-0.181	0.414	0.002	-1.113	-0.778	-4.275
X43582	X57331	1.157	0.394	0.422	1.875	0.409	0.565	-0.044	0.407	0.486	0.361	0.044	0.556	0.4	0.424	-0.093	0.321	0.634	0.366	0.212	0.596	0.885	2.022	-0.472	0.258	0.306	0.479	-2.088	-0.771	-0.561	1.196	0.323	0.422	0.789	-1.156	0.663	-0.431	0.293	0.132	0.96	0.568	0.293	-0.374	0.363	0.612	0.364	1.745	1.091	-5.568	-0.195	0.624	2.542	-0.592	0.373	0.768	-2.484	0.353	0.963	1.596	1.472	0.329	0.389	0.231	0.475	0.283	0.607	0.987	0.247	1.967	0.532	3.068	-0.579	0.213	0.443	-3.847	0.742	0.164	0.368	0.12	0.876	3.399	0.199	-1.172	1.151	0.392	0.388	0.75	0.323	0.364	-0.944	0.951	1.287	0.427	0.603	0.111	-0.001	0.179	2.896	0.354	0.393	0.041	0.191	-1.877	-0.501	0.147	-0.004	0.16	0.114	0.166	0.119	-1.821	0.645	-1.675	0.301	0.704	-0.016	0.736	-0.29	0.362	0.708	0.27	0.55	-0.176	-1.388	1.622	0.574	0.271	0.199	-0.097	1.65	-1.224	0.848	0.337	0.477	-0.193	-0.365	0.344	0.849	0.548	0.57	0.336	0.625	1.843	0.015	1.112	-0.346	0.605	0.433	0.76	4.953	0.208	0.139	0.219	0.372	0.408	0.582	0.496	0.331	1.036	0.384	0.869	0.391	0.184	1.976	-0.053	0.317	0.305	0.969	0.228	0.641	-0.459	-0.538	0.522	-4.925	-0.858	0.568	0.436	0.022	0.432	0.79	0.026	0.347	1.073	0.708	0.519	0.533	0.411	0.37	0.304	-0.743	0.242	-3.746	0.05	0.203	0.892	0.012	0.808	0.428	0.338	0.248	0.317	0.696	0.52	-0.2	-0.08	0.159	0.34	0.489	0.793	0.28	-0.248	0.195	0.519	0.74	-0.024	0.647	0.605	0.527	0.306	-1.852	0.432	2.379	-0.268	0.242	1.333	-1.23	1.069	-1.485	0.372	0.025	0.407	0.597	1.794	0.55	-1.047	0.079	0.091	1.168	0.114	2.525	0.068	0.54	0.388	0.349	1.078	0.248	-2.759	-0.002	-0.18	0.368	-0.161	0.449	-2.888	0.477	0.276	0.221	0.684	0.07	-0.423	1.159	0.272	0.967	0.848	0.281	1.802	0.952	0.66	0.674	1.682	0.618	0.057	0.535	-0.486	0.342	0.422	0.356	0.035	0.144	1.058	0.528	0.98	0.793	1.171	0.583	1.221	0.417	0.448	0.9	0.281	0.403	0.339	0.474	-0.141	0.493	1.589	-0.18	0.32	0.966	-0.063	0.187	0.351	0.28	0.056	1.218	0.626	3.202	6.787	0.376	-0.198	0.533	0.128	0.881	0.353	0.524	0.861	0.38	0.062	0.251	0.574	-1.465	0.478	-0.188	0.095	0.334	0.151	0.064	0.412	1.403	0.172	-0.696	0.287	0.342	0.374	1.798	0.314	0.558	1.45	0.449	0.245	0.941	0.263	1.328	0.445	1.305	0.47	0.139	1.753	0.745	0.38	1.101	0.559	0.097	-0.335	-0.102	0.363	0.643	0.269	-0.266	1.029	-0.262	0.244	0.575	-0.127	-0.478	0.519	-0.118	0.824	0.348	0.987	0.375	-0.038	0.893	0.377	0.325	-0.37	0.987	-0.424	0.149	0.689	0.575	0.968	0.972
X43582	X48492	1.223	0.245	0.409	2.053	-0.211	0.22	-0.149	0.548	0.28	0.169	-0.181	0.044	0.17	0.266	0.262	0.274	0.274	0.183	0.124	0.328	0.525	1.541	0.721	0.177	0.246	0.338	-2.55	-0.159	0.484	2.067	0.182	0.21	-0.169	0.232	0.342	-0.489	0.317	-0.131	1.342	0.499	0.203	-0.23	0.213	0.597	0.302	2.126	0.969	-3.187	0.12	0.055	-3.065	-0.376	0.18	0.541	0.414	0.128	1.516	1.403	1.466	0.585	0.1	0.217	0.433	0.142	0.913	0.884	2.278	2.023	0.519	-4.175	-0.776	0.133	0.201	-3.701	0.531	-0.035	0.153	0.691	0.657	3.419	0.013	-1.851	2.034	0.223	0.271	0.3	0.647	0.292	0.816	0.69	0.974	-0.011	0.584	0.113	-0.101	0.814	2.925	0.212	0.113	-0.035	0.183	-0.23	-0.033	-0.211	-0.147	0.129	0.465	0.164	-0.075	-0.068	0.738	-0.723	0.085	0.392	-0.28	0.154	-0.069	0.322	0.718	0.194	1.016	0.169	0.302	1.179	0.552	0.008	0.174	0.166	0.539	-0.569	0.834	0.174	0.159	-0.353	-0.326	0.145	1.296	0.291	0.309	-0.112	0.388	1.843	-0.299	2.088	-0.071	0.81	0.302	0.709	-9.971	-0.044	-0.087	-0.884	0.244	0.199	0.591	0.11	0.192	1.217	0.119	1.16	1.343	-0.002	3.34	-0.063	0.253	0.471	0.057	0.123	0.519	2.009	0.375	0.505	0.737	-0.264	0.683	0.3	0.209	0.16	0.794	0.113	0.016	1.12	0.999	0.528	0.267	0.276	-0.217	0.189	0.223	0.123	-3.404	0.553	-0.922	0.734	-0.199	0.915	0.257	-0.238	0.705	0.178	0.918	0.423	-0.054	-0.054	0.259	-0.033	0.316	0.784	-0.101	0.558	0.022	0.722	0.242	0.557	0.56	0.576	-0.008	0.206	-0.87	0.303	5.303	-0.412	0.233	0.957	-0.656	0.948	-0.578	0.179	0.066	-0.159	0.249	0.31	-0.428	-5.303	0.311	0.005	1.54	0.669	-2.652	0.342	-0.409	0.119	-0.106	2.295	0.198	-9.87	0.145	-1.299	0.222	-0.047	0.48	-2.751	0.972	0.322	-0.775	0.523	1.127	-0.194	1.659	0.179	0.557	-0.242	0.331	-0.02	0.094	0.199	-0.277	2.349	0.398	-0.013	0.288	0.049	-0.384	-0.372	0.105	0.146	0.571	1.463	0.716	1.166	1.41	-0.096	0.056	2.249	0.312	-0.178	1.931	0.131	0.238	-0.244	-0.202	-0.233	0.714	-1.298	-2.986	0.186	0.42	0.153	0.075	0.214	0.94	0.09	0.21	0.406	-3.273	-5.902	0.215	-1.105	0.331	0.076	0.518	0.164	0.71	0.96	0.313	-0.613	-2.457	0.045	-1.587	-0.22	0.068	0.024	0.071	0.175	0.17	1.177	1.894	0.144	0.922	-0.508	0.179	0.197	2.37	0.189	0.447	2.399	0.284	-0.136	1.404	-2.194	0.321	-0.552	0.275	0.315	-0.079	2.536	0.234	0.068	0.528	0.511	0.213	-1.018	0.173	0.3	0.599	0.122	0.158	1.229	0.165	0.392	0.456	0.242	-0.135	-0.44	0.089	1.082	0.215	0.977	0.008	-0.963	1.109	0.035	0.237	0.756	0.621	0.032	0.026	-0.167	0.157	0.558	1.26
X43582	X57514	0.821	0.524	-1.061	3.296	-0.433	1.614	0.12	0.482	0.242	0.126	-0.591	-0.405	0.146	0.217	-3.422	-0.079	0.209	0.162	0.174	-0.53	0.297	-0.271	0.39	0.2	0.386	0.023	-1.076	-0.252	0.205	1.308	-0.123	0.187	-1.141	-0.281	-0.185	-0.3	0.198	0.893	1.077	0.546	0.193	0.133	0.193	-0.388	0.256	0.639	1.28	-1.019	0.141	-0.158	-2.718	-0.187	0.047	0.699	0.486	-0.008	1.315	2.069	0.874	0.091	0.049	0.168	0.231	-0.279	1.06	0.055	2.347	0.617	0.582	-3.816	-0.88	0.916	0.344	-1.01	0.065	-0.257	0.077	0.32	-0.091	1.35	-0.028	-0.657	1.042	0.194	0.079	0.109	0.28	0.192	1.122	0.634	0.099	0.154	-0.252	0.144	-0.115	0.779	4.186	-0.108	0.129	0.558	0.152	0.035	0.088	-0.021	-0.566	0.16	0.195	0.211	0.484	0.081	0.177	-0.893	-0.123	0.55	0.037	-0.009	0.199	0.181	0.881	0.055	-0.14	-0.167	1.411	-0.118	0.279	0.068	0.072	0.335	0.066	-0.934	0.608	-0.668	-0.569	0.012	-0.261	1.305	0.359	-0.083	0.419	-0.097	-0.448	1.104	-0.46	0.295	0.166	0.338	0.224	0.606	-7.708	-0.082	0.045	-1.012	0.218	0.136	0.286	0.082	0.166	1.127	0.17	0.807	0.623	0.125	1.871	0.184	0.25	0.451	-0.229	-0.67	0.197	1.736	-0.357	0.351	-0.19	-0.846	0.436	0.226	0.202	0.513	0.55	0.855	0.098	1.069	0.513	0.323	0.258	-0.082	0.038	0.142	-1.646	-0.516	-1.35	0.401	-0.711	0.874	0.221	0.877	0.11	-0.913	0.603	-0.035	0.509	-0.147	0.508	0.041	-0.071	0.118	0.051	0.454	0.061	0.056	0.023	0.494	-0.233	0.515	0.21	0.435	0.966	0.08	0.15	0.33	0.522	0.269	0.196	0.507	-0.39	1.297	0.001	0.117	0.193	-0.209	1.099	0.534	-0.034	0.067	1.091	0.117	0.83	0.751	-2.561	0.071	-1.2	-0.022	-0.073	1.794	0.11	-3.91	0.24	-0.384	0.224	0.329	1.378	2.508	0.942	0.2	1.149	-0.14	0.006	0.037	0.787	0.007	0.283	0.656	-0.101	1.029	0.919	-0.927	0.332	1.228	0.324	0.124	0.226	-0.84	0.271	0.244	0.763	0.153	0.443	-1.147	0.762	0.633	1.048	1.86	0.805	1.142	-0.62	0.212	0.529	-0.263	0.031	-1.702	0.289	0.773	0.879	1.982	-0.036	-0.086	1.399	0.241	0.158	0.178	0.499	0.101	-1.647	0.428	-3.706	-6.196	0.046	-1.088	0.561	0.263	0.498	0.169	0.611	0.824	0.268	1.651	-3.904	0.083	-0.26	0.313	0.428	0.025	1.218	0.153	0.156	0.806	1.219	0.373	9.201	0.015	0.162	0.179	2.027	-0.128	0.299	0.118	-0.276	0.072	0.59	0.049	-1.018	0.227	-1.025	-0.07	-2.167	-2.65	0.399	0.033	0.144	0.177	0.072	-0.861	0.304	-0.457	0.332	0.002	-0.636	0.241	0.199	1.466	0.784	-0.469	-3.197	0.424	0.249	0.993	0.359	-0.035	0.3	-2.456	1.433	0.084	0.223	3.56	0.528	-0.519	0.07	0.371	1.152	2.848	0.449
X43582	X15778	-0.342	0.091	0.422	-0.911	0.153	-0.191	-0.037	-0.071	0.854	-0.032	0.031	-0.395	0.097	0.087	0.014	0.275	-0.503	-0.017	-0.053	-0.108	-0.247	-0.317	-0.203	-0.033	0.023	-0.157	-2.144	-0.611	-0.303	0.86	-0.028	-0.029	1.646	-0.499	-0.209	-0.217	0.091	0.393	0.017	0.054	-0.049	0.06	-0.056	-0.111	-0.015	1.229	0.843	-0.531	-0.12	-0.31	-0.241	0.319	0.01	0.215	-0.437	-0.146	-0.191	-0.03	0.192	-0.175	-0.032	0.101	0.268	-0.132	-0.241	-0.348	1.372	0.107	-0.224	-0.022	-0.358	2.59	-0.091	2.163	-0.433	0.214	-0.036	-0.146	1.199	-2.033	-1.314	-0.462	-0.437	-0.069	-0.02	0.183	-0.068	-0.044	-1.451	0.851	-0.819	-0.699	-0.562	0.034	-0.044	0.178	-0.034	-0.053	0.073	-0.402	-0.011	-0.136	-0.51	0.919	-0.514	-0.031	-0.287	-0.02	-0.367	-0.008	-4.7	2.106	-0.016	0.299	-0.129	0.283	0.155	0.006	-0.126	-0.046	-0.539	-0.028	-0.033	0.896	-0.083	-0.083	-0.025	0.017	1.415	-0.934	0.365	-0.029	-0.035	0.01	-1.356	-0.371	-0.474	-0.093	-0.263	0.756	-0.923	0.945	-0.031	0.311	0.002	0.225	-0.003	0.14	-3.693	0.081	-0.054	-0.856	-0.023	0.007	0.121	0.059	-0.029	-0.72	-0.191	0.554	0.343	-0.004	0.854	0.025	-0.017	-0.366	-1.212	-0.282	0.125	5.875	0.037	-0.062	-0.275	-0.736	0.104	-0.397	-0.089	-0.27	0.164	0.048	-0.072	-0.157	-0.476	0.187	0.148	0.002	-0.021	-0.015	0.642	-0.049	0.549	-0.449	-0.059	0.172	-0.106	0.217	0.113	-0.224	0.104	-0.092	0.075	-0.226	-0.069	-0.037	-0.239	0.07	-0.113	0.04	0.126	-0.117	-0.087	0.106	-0.306	0.237	-0.984	0.127	0.922	-0.001	-0.083	-0.138	4.448	0.375	0.044	0.223	0.139	1.064	-0.349	-0.012	-0.008	-0.027	-0.529	1.425	-0.108	0.656	-2.768	-0.03	-0.418	-0.665	-0.72	0.376	-0.463	0.003	-0.283	0.07	2.457	-0.105	-0.129	-0.168	-0.078	-0.216	-0.446	-0.041	-0.051	0.202	-0.564	0.741	-0.218	0.029	0.455	0.037	0.605	-0.584	1.825	-0.078	0.454	-0.78	-1.123	-3.052	-0.199	-0.45	-0.709	-0.423	0.576	0.001	0.899	0.369	-0.438	-0.19	0.027	-0.535	-0.069	1.325	-0.333	-0.521	0.107	0.02	-1.114	-0.055	-0.113	-0.099	0.053	0.663	-1.416	0.524	-0.064	0.005	-4.433	1.198	-0.009	0.115	0.35	-0.175	-0.023	-0.227	0.468	-3.464	0.136	-0.916	0.091	1.039	0.996	0.0	-3.013	0.079	-0.14	0.666	0.116	0.366	-1.958	-0.078	-0.452	0.011	-0.447	-0.003	-0.021	-0.807	0.391	-0.201	1.509	-0.252	-0.046	0.307	2.098	-0.045	1.688	3.624	1.636	-1.973	-0.395	-0.176	-0.297	-0.321	0.542	-0.538	1.212	-0.428	0.034	2.279	-0.432	-0.161	0.121	2.611	-0.287	0.04	0.035	-0.061	-0.258	-0.28	0.046	1.265	0.702	-0.164	0.342	-0.847	0.031	-0.602	-0.046	0.067	-0.126	-0.398	-1.364	-0.076	-0.377	-0.839	-0.095	-0.035	0.171	0.282	-0.528	-0.236	-1.509
X43582	X55	-1.522	-0.529	-0.534	0.513	-0.764	-0.14	-0.429	0.277	1.095	0.034	-0.539	0.048	0.239	0.114	0.36	-0.533	0.644	0.062	0.23	-0.822	-0.062	0.117	-1.542	0.205	0.069	-0.153	1.06	0.255	-0.451	0.768	0.149	0.24	0.892	-0.512	0.094	-0.239	0.029	8.199	0.516	0.024	0.052	0.329	0.172	-0.54	-0.065	-0.428	0.361	0.297	0.131	-0.385	0.019	-0.141	0.187	2.227	0.088	0.029	0.425	-1.531	-0.303	0.195	0.028	0.034	0.102	0.536	1.008	-0.15	1.175	0.26	0.677	-0.368	0.388	-0.693	0.085	1.227	-0.074	-0.356	0.111	-0.969	0.429	1.418	0.6	-0.773	0.237	0.154	0.294	-2.952	-0.396	-1.455	9.53	-0.469	0.245	0.064	0.88	0.103	0.305	-0.869	0.286	0.203	0.211	-0.365	0.117	-0.171	1.235	-0.04	-0.194	0.151	1.01	0.201	5.45	0.134	2.198	0.951	0.164	-0.092	0.094	-0.087	0.464	-0.068	0.751	0.098	-0.148	0.015	0.188	0.81	0.016	-0.096	0.164	0.328	-0.596	-0.334	-0.001	0.276	0.253	-0.204	-0.368	-0.528	0.142	-0.305	0.262	0.201	-1.009	0.963	-0.101	0.6	0.154	-2.593	0.022	0.303	-3.283	0.019	0.161	0.536	-0.205	-1.874	0.532	0.209	0.068	1.441	0.017	-0.698	0.641	-0.212	1.614	0.013	0.219	0.05	-1.155	-0.562	0.693	2.164	0.059	0.315	-1.414	-0.69	0.416	0.299	0.115	0.414	0.129	-0.596	0.012	0.937	0.681	0.124	-0.282	0.278	0.083	0.143	-0.173	-0.259	-1.259	0.344	0.301	0.948	0.168	-0.414	0.261	0.33	0.171	0.103	0.715	0.853	-0.198	0.145	-0.181	0.201	0.327	0.489	0.251	0.358	0.032	-1.11	-0.072	-1.764	0.802	0.541	1.437	0.177	-0.1	-0.101	2.092	0.298	0.103	-1.299	-0.816	1.735	0.435	0.087	0.178	0.226	0.483	0.036	-0.366	1.198	1.203	0.113	0.942	0.38	-1.325	-0.046	-0.265	0.168	0.121	1.491	-0.143	-1.284	0.106	0.121	0.059	-0.053	0.196	0.353	0.411	0.085	0.374	0.101	0.738	0.126	-1.423	-0.114	0.466	-0.309	-0.759	-4.583	1.491	-0.165	0.525	-0.147	0.463	0.027	-0.852	-0.168	-0.212	0.325	-0.116	0.113	-0.132	1.278	1.009	0.753	0.725	1.076	0.28	-0.317	0.074	0.049	0.935	0.154	0.031	0.575	0.145	0.27	0.571	-1.068	-0.004	0.136	-0.354	0.178	0.087	0.175	0.057	0.106	0.695	0.013	-1.6	-0.094	0.078	0.019	0.227	0.076	0.48	0.157	0.389	0.822	0.062	-0.051	-0.155	0.571	0.46	0.178	0.543	0.137	-1.033	0.149	0.133	0.443	1.013	0.105	-1.011	0.198	0.149	0.03	1.185	0.115	0.279	1.69	0.404	0.315	0.695	0.786	0.921	-0.012	1.073	0.221	1.222	-1.25	0.636	0.124	-0.348	0.483	0.508	-0.442	0.033	0.304	-1.611	0.091	0.347	0.51	0.197	-0.001	0.164	-0.055	-0.562	0.359	0.175	0.176	-0.044	0.2	0.323	0.78	-0.304	0.155	0.079	-0.343	0.192	-0.178	0.125	-0.056	-0.272	1.432	-1.729
X43582	X54923	1.2	-0.477	-0.207	0.413	0.008	0.615	0.056	0.116	-0.045	0.166	0.211	-0.701	0.222	-0.095	0.623	0.001	0.363	0.189	0.25	-1.181	-0.099	-1.156	-0.217	-0.031	0.05	0.253	0.309	0.287	0.628	0.69	0.182	0.022	-1.395	0.497	-0.077	0.113	0.311	0.646	-0.019	-0.009	0.091	-0.874	0.21	-0.257	-0.565	0.896	1.612	-0.629	0.465	0.137	0.202	-0.361	-0.015	1.401	-0.545	0.209	0.555	-1.859	0.357	0.659	0.109	0.269	0.263	0.086	0.187	-0.287	-1.477	0.773	-0.051	11.438	-0.275	-0.04	0.133	-0.517	0.913	0.012	0.095	-1.156	0.423	-2.983	0.419	-1.444	1.287	0.191	0.029	-0.396	0.978	0.138	-2.025	-0.154	0.162	0.195	0.135	0.19	0.196	-0.751	0.559	0.185	-0.141	0.44	0.183	0.329	0.428	-0.089	-0.743	0.18	-0.776	-0.105	-0.162	0.169	0.212	1.535	0.179	0.083	0.139	-0.571	0.388	0.438	0.945	0.197	-0.498	0.495	-0.345	0.952	0.343	-0.368	0.219	0.286	-0.529	-1.866	0.439	0.263	0.277	-0.041	-0.751	-0.542	-0.113	0.54	0.06	0.193	-0.831	2.396	0.177	-0.224	0.055	-0.316	0.177	-0.411	12.326	0.146	0.118	0.578	0.19	0.206	0.274	-0.085	0.144	1.4	-0.022	0.126	-1.36	-0.432	0.31	0.106	-0.173	0.067	-1.979	-0.739	0.026	0.697	-0.315	0.425	-3.54	3.314	0.363	0.134	-0.101	0.058	0.698	-0.134	-0.025	0.682	0.58	0.434	0.052	0.264	-0.718	0.183	-1.632	-0.293	-3.57	0.226	-0.104	0.336	0.063	0.584	-0.006	1.142	0.503	0.18	0.532	-0.458	-0.654	0.173	-0.018	-0.257	0.143	-0.098	0.394	0.591	0.182	0.607	0.153	-0.005	-0.393	0.331	-4.703	0.102	-1.744	0.126	1.091	0.064	0.185	-0.423	-0.164	0.459	-0.139	0.086	0.129	0.244	0.523	0.129	0.475	-1.231	1.478	0.124	0.92	0.76	3.118	0.277	0.509	0.227	0.296	0.167	-0.099	1.039	0.246	0.051	0.239	-0.088	-0.971	1.107	0.386	0.224	0.291	-0.244	-1.27	-0.058	-0.225	0.017	0.517	0.105	-0.451	2.023	0.799	-0.427	0.686	2.829	0.529	-0.161	-0.064	0.085	-0.161	0.302	0.754	0.783	0.16	0.361	0.081	-0.125	-1.035	0.683	0.064	0.14	0.26	0.198	-0.001	0.083	0.104	0.866	0.138	0.167	-0.122	3.537	-1.241	0.179	-0.098	0.166	0.182	0.175	0.2	0.143	1.14	-0.419	6.039	16.087	0.264	0.318	0.285	-0.176	0.441	0.189	-1.698	0.326	0.236	0.066	-0.36	1.085	0.033	0.299	1.204	0.151	0.171	0.157	0.062	-0.869	-0.493	0.53	-1.186	0.01	0.163	0.202	0.748	0.181	-0.047	0.964	0.283	0.041	0.432	0.947	-0.663	-0.638	0.003	0.121	-1.276	-0.549	-0.083	-0.616	-0.282	0.52	-0.076	0.82	0.003	0.138	0.54	0.137	-0.775	-0.69	0.212	-0.453	0.038	0.232	-1.54	0.298	0.198	0.674	0.001	0.095	0.301	0.324	0.393	0.138	0.237	-1.552	-0.576	-0.838	0.168	0.727	-0.559	0.561	1.671
X43582	X57591	1.531	-0.223	-0.132	4.715	-0.192	-0.471	0.02	-0.4	-0.473	0.006	0.252	-0.623	-0.206	-0.028	0.348	0.18	0.242	-0.07	-0.179	-0.476	-0.541	6.653	-1.471	-0.147	-0.7	-0.002	1.293	0.873	0.496	0.221	-0.008	0.011	-1.678	-0.637	-0.903	-0.109	0.303	-2.295	0.195	-0.229	-0.092	-0.311	-0.145	-0.553	1.985	-0.919	1.189	0.452	-0.433	-1.178	-2.382	-0.47	-0.137	-0.373	1.158	0.104	0.646	-1.201	-1.133	-0.566	-0.124	-0.201	-0.487	1.087	0.071	-0.667	0.889	0.401	0.005	-2.552	-0.413	-0.748	-0.511	-0.799	0.136	0.195	-0.106	-0.576	-0.878	-1.269	0.114	-0.902	-1.621	-0.113	-0.231	0.357	-0.793	-0.145	0.732	-0.667	-0.337	-0.085	-0.831	-0.006	-0.207	-0.677	0.562	-0.149	-0.162	-0.67	-0.041	-0.151	1.119	0.605	-0.951	0.226	-0.68	-0.167	-0.225	-0.064	0.383	-1.524	-0.103	-0.389	-0.117	-0.545	-0.176	-0.358	0.023	-0.102	0.46	1.811	-1.549	-1.094	0.544	-0.089	-0.156	-0.123	1.084	-0.887	0.238	-0.211	-0.184	-0.246	-0.151	0.062	-0.536	0.133	-0.203	-0.334	-1.076	1.32	0.151	-1.396	-0.057	1.181	0.188	-0.022	-4.529	-0.126	-0.099	0.767	0.066	0.131	-0.57	0.04	-0.086	-0.249	-0.151	0.798	0.019	-0.039	1.951	0.035	0.068	-0.198	-0.911	2.061	-0.016	1.298	-0.404	0.125	-1.912	1.094	-0.621	0.266	-0.159	-0.225	0.165	0.012	0.27	-1.591	0.369	0.388	0.391	0.046	-0.151	0.062	0.659	-0.148	2.111	0.241	-0.842	0.449	-0.112	-0.79	-0.041	-0.776	0.421	-0.115	0.221	-0.121	0.197	-0.079	0.157	0.032	-0.262	-0.723	-0.409	0.381	0.926	-0.093	-0.319	0.416	0.087	0.398	2.534	-0.031	0.812	-0.035	5.02	-0.098	0.228	0.09	-0.298	-0.712	-0.425	0.274	-0.005	-0.271	0.27	-2.295	-0.885	-2.101	-0.698	-0.05	1.209	0.219	-2.102	-0.089	-0.416	-0.052	-0.181	4.051	0.494	-5.552	0.155	-1.554	-0.088	-0.252	0.149	-2.902	2.149	-0.187	0.137	-0.45	1.594	-0.09	0.391	-0.093	-0.713	0.006	0.978	-0.419	-0.403	-1.2	-0.342	-1.012	-0.232	-0.096	-0.231	-0.01	0.026	-0.468	0.05	-0.559	1.991	0.31	-1.718	0.782	1.371	0.492	0.163	-1.985	0.066	-0.387	0.305	-0.136	-0.132	-0.4	-0.134	-0.44	-2.474	1.495	1.093	-0.064	0.61	0.314	-0.042	-0.172	-0.447	-0.086	-0.184	1.375	-2.963	-4.011	0.074	-2.078	0.262	-0.031	-0.379	-0.049	-0.147	0.735	-0.336	-0.081	-3.251	-0.575	0.269	-0.45	0.117	-0.068	-0.882	-0.077	-0.069	0.114	-3.169	0.21	1.016	-0.165	-0.076	0.017	0.523	-0.076	-0.735	0.014	-0.009	-0.867	0.446	-0.411	-0.214	1.001	1.62	-0.365	0.824	1.524	-0.093	1.485	1.453	-0.671	0.469	-0.327	-0.291	-0.228	-0.492	-0.081	-0.54	0.142	0.531	0.328	1.066	-0.168	-0.078	-0.189	0.477	0.247	-0.029	0.276	-0.164	-0.029	-0.218	-0.081	-0.216	1.289	-0.736	0.558	-0.189	0.294	-0.692	1.051	0.892
X43582	X12129	-1.447	0.296	0.72	1.209	0.508	0.259	0.29	0.51	0.505	0.292	0.28	-0.363	0.288	-0.051	0.125	-0.425	0.563	0.199	-0.084	-0.463	1.059	-0.899	0.462	0.296	0.472	0.476	-1.043	-0.032	-1.154	2.597	0.266	-0.021	1.468	-0.434	0.591	0.387	0.327	4.706	0.895	0.548	0.036	0.338	0.311	-0.096	0.731	-0.388	0.691	-3.974	0.272	0.608	1.628	0.422	0.206	0.963	-0.583	0.32	1.06	0.255	1.098	-0.108	0.258	-0.165	0.685	0.094	0.833	1.295	1.708	2.193	0.523	-2.032	-0.46	-0.665	0.324	-1.026	0.51	0.219	0.058	0.799	2.64	-1.271	0.456	-0.726	-1.807	0.172	0.1	0.499	0.273	0.21	-1.129	0.906	1.227	0.087	0.92	0.125	0.357	0.684	-0.056	0.32	0.334	-0.542	0.274	1.367	0.093	0.588	0.885	0.25	0.82	0.132	1.117	0.292	1.255	0.446	0.297	0.684	-0.12	0.617	0.254	0.274	0.987	0.223	0.778	0.37	1.73	1.807	0.301	0.187	-3.319	0.232	-0.051	-1.179	0.139	0.221	-0.629	0.324	0.624	0.271	-0.167	0.207	0.519	0.294	0.198	1.035	-0.043	2.997	-0.028	0.913	0.403	0.174	2.011	-0.029	0.183	-0.691	0.267	0.372	0.556	0.077	0.105	0.536	-0.077	-0.561	0.548	-0.444	1.861	0.261	0.331	0.515	0.341	0.545	0.665	1.039	0.004	0.418	0.551	1.808	0.198	0.284	0.244	-1.059	0.552	0.383	0.337	0.102	0.794	0.49	-0.135	0.27	0.221	0.243	1.353	0.186	-6.732	-1.123	0.028	1.029	0.223	0.271	0.368	-1.868	0.726	0.232	0.684	0.461	0.326	0.252	-0.254	0.334	0.306	0.742	0.155	0.648	0.346	0.672	0.743	0.17	0.807	0.466	2.045	0.307	0.764	0.233	3.521	0.332	0.34	1.458	-0.357	0.875	-4.851	-0.207	0.302	-0.1	0.649	0.315	-0.194	-0.842	-1.272	0.236	0.954	-0.329	0.417	0.129	-0.763	0.313	0.368	0.785	0.186	-0.034	0.306	-1.505	0.305	-0.549	0.532	0.071	-1.282	0.093	0.28	0.719	1.003	0.08	0.934	0.258	1.114	-0.219	0.467	2.7	0.78	0.076	0.543	4.128	0.573	-0.007	-1.452	0.732	0.362	0.438	-0.568	-0.269	0.504	0.416	0.36	0.453	-0.524	0.497	-0.438	1.283	0.185	0.416	1.448	0.204	-0.078	0.492	-0.701	0.732	1.568	2.274	-0.12	0.289	-0.15	-0.622	-0.147	0.325	0.398	0.299	-1.493	0.305	0.966	6.423	-0.512	0.633	0.501	0.381	1.066	0.254	0.763	0.755	0.287	-1.321	-1.28	0.65	0.364	0.414	0.571	0.292	-0.015	0.276	0.096	0.256	1.754	0.403	-1.796	0.276	0.055	0.303	0.257	0.175	-0.115	1.624	0.584	0.542	1.147	1.459	1.387	-0.143	1.318	-0.705	0.321	0.299	0.85	-0.521	-0.091	0.469	-0.188	-0.86	0.256	-0.35	-0.889	0.137	0.64	0.849	0.323	0.495	-0.336	0.399	0.184	0.395	0.267	0.643	-0.544	-0.58	0.378	0.904	0.847	0.147	0.293	-2.176	-0.113	1.287	-0.142	0.756	-0.02	0.606	-0.133
X43582	X3141	2.011	0.559	0.241	1.379	-1.338	-0.166	0.139	0.586	0.747	-0.117	0.301	-1.635	-0.055	0.278	0.452	-0.147	-0.303	0.156	0.31	-0.264	-0.135	1.91	1.157	0.268	0.297	0.431	-1.383	-0.998	-0.619	0.647	0.242	0.184	0.957	-0.557	0.038	0.045	0.009	-0.086	1.268	0.576	0.125	0.136	0.191	0.717	0.341	1.229	0.688	0.351	0.309	0.85	-1.783	0.596	0.11	0.866	1.463	-0.343	0.174	1.702	1.003	-0.016	0.289	0.173	0.709	1.29	0.121	2.31	5.041	2.051	0.538	-4.813	-0.515	0.377	-0.037	-3.962	-0.02	0.487	-0.168	0.209	0.242	4.778	0.236	-0.182	1.611	0.287	0.171	0.165	-0.922	0.344	-0.222	0.488	0.565	0.631	0.291	0.248	0.28	1.524	0.877	0.288	-0.113	0.682	0.182	-0.901	0.104	-0.077	0.022	0.016	-0.197	-0.081	-0.798	-0.282	-0.326	1.9	-0.152	0.338	0.092	-0.593	1.013	0.39	0.372	0.239	1.009	0.818	2.301	0.374	0.321	0.162	0.132	0.354	-0.005	-0.485	0.378	0.103	0.36	0.263	-1.22	0.714	0.5	0.159	0.519	-0.504	1.697	0.642	-1.35	1.18	0.193	0.666	0.373	0.839	-2.199	0.211	0.25	0.017	0.238	0.476	0.292	0.386	0.233	0.973	0.242	0.494	1.407	-0.363	0.73	0.325	0.238	0.547	0.136	0.678	1.092	3.64	0.403	0.503	-0.529	2.623	0.583	0.337	0.13	-0.175	0.532	0.671	-0.173	0.323	0.451	0.486	0.386	0.26	0.234	-0.026	1.856	0.047	0.319	0.577	-0.759	0.533	-0.002	-0.362	0.013	0.074	-0.079	0.14	0.455	-0.294	0.143	0.232	0.126	0.36	0.237	0.031	-0.734	-0.517	-0.314	0.494	-0.058	0.853	-1.127	0.64	2.441	0.259	0.779	0.268	6.409	0.363	-0.003	2.239	0.016	1.091	-2.167	-0.03	0.093	0.304	-0.421	-1.704	0.101	0.167	0.863	0.144	1.961	1.082	-1.89	0.333	-0.005	0.084	0.261	0.566	-0.063	-5.457	0.287	0.555	0.285	0.468	-0.149	-0.973	1.436	0.229	0.943	0.507	-0.072	0.247	0.45	0.233	0.929	0.261	0.638	0.883	0.98	0.065	0.705	1.181	-0.333	-0.093	1.295	0.075	0.189	0.606	-0.299	0.466	0.043	1.319	1.093	1.417	0.331	-1.019	0.316	-0.024	0.33	0.396	1.375	0.149	0.139	-0.783	0.342	0.496	2.151	-0.321	-1.272	0.214	0.082	0.705	0.188	0.26	0.822	0.186	0.264	0.384	-4.285	-8.69	0.181	-1.498	0.435	0.396	1.085	0.226	0.72	0.859	0.384	0.247	0.102	-0.689	1.077	0.297	0.558	0.235	-0.827	0.058	0.134	-1.904	1.905	0.417	-4.0	0.224	0.235	0.198	1.452	-0.023	0.18	2.136	0.431	0.532	0.718	0.216	1.191	0.235	1.273	0.358	-2.38	-0.999	0.768	0.36	0.302	0.574	0.659	-0.351	-0.174	0.309	-0.377	-0.007	-0.67	0.016	0.268	1.018	0.634	0.018	-0.927	0.272	-0.071	0.589	-0.253	0.069	0.262	-0.902	0.965	0.226	0.056	1.554	0.523	-0.483	0.425	-0.519	-0.239	-0.293	-0.191
X43582	X27414	1.724	-0.113	0.25	0.39	-1.163	0.431	0.169	0.589	0.038	0.138	-0.013	0.266	0.133	-0.008	-0.739	0.386	0.504	0.122	0.301	-0.219	-0.539	0.324	0.961	0.2	0.169	0.089	1.952	0.298	-0.073	1.277	0.145	0.156	-1.487	0.498	-0.135	-0.055	-0.005	0.406	1.761	0.504	0.105	0.256	0.175	-0.744	0.719	1.118	1.378	-0.948	-0.31	-0.007	-3.023	0.062	0.052	1.63	1.27	0.159	0.882	0.2	0.836	0.186	0.088	0.227	0.372	1.032	-0.003	1.464	2.622	1.647	0.081	-4.215	-0.51	1.225	-0.302	-5.047	-0.099	-0.205	0.103	-0.188	0.198	1.066	0.057	0.175	-0.029	0.149	-0.019	0.806	0.464	0.116	0.076	-0.239	-0.201	-0.807	0.826	0.112	0.057	1.08	0.991	-0.14	0.195	0.023	0.139	0.05	-0.782	-1.158	-0.543	-0.013	0.795	0.135	0.522	0.142	0.182	0.849	0.161	-0.208	-0.273	0.983	-0.053	0.058	1.139	-0.202	-0.721	-0.106	-0.041	1.787	0.191	0.034	0.352	0.306	-1.023	0.779	0.188	0.202	-0.771	-0.105	0.341	0.686	1.766	0.392	0.062	-0.004	0.025	0.947	-0.199	1.91	-0.05	0.644	0.295	0.931	-8.388	-0.602	0.03	-0.388	0.161	0.098	0.573	0.41	0.122	0.059	0.196	1.197	0.937	0.06	2.353	0.29	0.227	-0.375	1.215	0.567	1.634	0.967	0.075	-0.01	3.54	0.731	0.376	0.205	0.166	0.612	0.531	-0.001	-0.085	-0.006	0.361	0.254	-0.006	0.215	-0.172	0.114	0.662	0.148	-1.92	0.524	-0.572	0.556	-0.067	0.214	-0.262	1.988	0.39	-0.008	0.916	0.017	-0.203	0.135	0.596	0.057	0.25	0.539	0.294	0.321	0.229	0.485	0.318	0.33	0.167	0.061	0.685	0.176	-0.613	0.1	3.812	0.035	0.078	1.115	0.194	0.133	0.264	0.142	0.193	0.245	-0.509	-0.366	0.189	-3.529	0.807	-0.061	1.677	0.576	-2.852	0.285	-0.417	0.142	0.027	3.791	1.443	-11.567	0.233	0.936	0.054	0.4	0.281	-2.291	1.147	0.228	-0.026	-0.369	0.079	0.025	0.347	-0.066	0.719	-1.162	0.428	0.764	-0.578	-0.6	0.619	1.372	0.856	0.177	1.498	-0.081	0.518	0.055	0.966	-0.655	0.699	0.37	-0.538	1.245	0.785	2.05	-0.734	1.487	0.234	0.314	1.307	0.156	0.247	0.854	-0.111	0.131	-3.635	-0.452	-1.666	0.115	0.281	0.804	0.083	0.056	0.964	0.154	1.415	0.614	-4.096	-6.775	0.198	-0.186	0.122	0.406	0.349	0.157	0.264	1.025	0.276	0.915	-2.364	-0.628	0.241	-0.39	0.206	0.134	-0.131	0.138	0.088	1.512	-0.386	0.186	0.637	-0.568	0.105	0.08	0.226	0.147	0.345	1.85	0.175	0.522	0.826	-0.076	-0.043	0.498	1.331	0.172	-0.088	2.387	-0.494	0.046	0.346	0.704	0.255	0.175	-0.091	0.206	-0.127	-0.358	0.21	1.356	0.212	0.652	0.574	-0.704	-0.196	0.124	-0.03	0.586	0.232	0.454	0.307	-1.624	0.754	-0.072	0.214	-0.429	-0.598	0.017	-0.01	0.371	0.145	1.167	-0.963
X43582	X43807	1.386	0.459	0.674	2.747	0.257	-1.176	0.437	-0.152	0.031	0.351	0.074	0.801	0.02	0.395	0.675	-0.129	0.482	0.266	0.344	0.098	1.106	1.544	1.701	0.338	0.193	0.053	-0.03	0.339	-1.056	0.892	0.335	0.356	0.493	-0.989	0.719	-0.008	0.419	0.239	0.082	0.483	0.371	0.26	0.362	1.217	0.27	0.453	1.226	-0.534	0.202	0.196	2.766	-0.231	-0.055	0.764	0.419	0.384	0.194	-2.327	0.404	-0.02	0.327	0.335	-0.52	0.403	0.307	1.527	2.52	0.805	-0.186	3.504	0.469	-0.218	0.696	-0.722	1.07	0.559	0.303	-0.254	-0.441	0.799	-0.161	-0.965	0.691	0.384	0.21	-1.234	0.756	-0.299	2.052	0.436	0.503	-0.009	1.167	0.296	0.285	0.114	1.321	0.133	0.388	0.712	0.224	0.113	-0.05	0.27	0.557	0.3	-0.058	0.383	-2.595	0.358	0.658	-0.579	0.237	-0.589	0.305	1.343	-0.841	0.385	0.757	0.323	-0.021	0.553	1.035	-0.559	0.558	-0.238	0.336	0.13	-1.42	-0.108	-0.028	0.403	0.116	0.213	-0.227	0.313	-0.131	0.483	0.479	0.555	-0.553	1.565	0.204	2.329	0.288	1.002	0.418	0.773	9.633	0.161	0.361	-1.578	0.372	0.511	0.562	0.547	0.181	-0.075	0.365	1.05	1.671	0.16	1.459	0.341	0.246	0.308	-0.614	0.37	0.163	1.375	0.519	0.509	1.767	-2.935	0.611	0.361	0.37	0.756	0.749	0.177	0.096	-0.036	0.644	0.518	0.416	0.385	0.189	0.11	0.449	0.376	-3.905	0.405	0.911	0.687	0.269	0.283	0.394	1.004	0.063	0.275	0.639	0.567	0.483	0.357	0.06	0.365	0.468	0.583	-0.65	0.443	-0.024	0.231	0.656	0.81	0.133	0.341	2.062	0.36	1.628	0.41	3.832	-0.594	-4.966	-0.246	0.319	0.502	-0.013	0.359	0.156	-0.246	0.836	-0.792	0.286	-1.744	0.252	0.117	1.128	1.028	1.282	0.043	-0.562	0.367	0.346	-1.034	0.897	-1.239	0.29	0.672	0.155	0.631	0.865	-1.166	0.649	0.195	0.205	0.356	0.067	0.217	0.883	-0.173	0.348	1.005	0.642	2.052	1.336	0.933	0.494	2.936	0.212	0.386	-0.271	0.36	0.753	0.203	0.263	0.169	0.23	1.112	1.419	0.203	0.82	0.822	0.491	1.16	0.178	0.453	1.232	0.322	0.359	0.038	0.432	-1.046	1.5	-1.977	0.147	0.03	1.092	0.177	0.298	0.354	0.536	0.084	1.067	0.524	4.27	6.806	0.131	-0.294	0.176	0.06	0.952	0.167	0.46	0.429	0.23	3.216	-0.612	0.925	-0.706	0.314	-0.536	0.353	0.323	-0.154	0.357	0.88	0.159	0.386	-2.697	0.319	0.283	0.134	1.38	0.335	0.14	1.378	0.242	-0.083	0.842	-0.023	1.226	0.745	-2.583	0.455	-1.713	0.071	-0.402	0.634	0.508	0.468	-0.099	0.55	0.364	0.266	0.585	0.143	-0.397	1.021	-0.012	-0.262	0.309	-4.951	0.349	0.339	0.387	0.625	0.347	-1.118	0.435	0.896	0.074	-0.611	0.356	1.136	0.662	0.266	0.51	-0.107	0.07	-0.214	2.704
X43582	X32586	0.485	0.687	0.768	2.071	0.793	-0.635	0.171	-0.069	0.442	-0.003	0.267	1.613	0.249	0.368	0.293	0.226	0.295	0.293	0.356	0.449	1.086	-0.208	1.59	0.322	0.413	0.483	0.056	-0.258	-1.153	1.515	0.285	0.245	-1.598	0.234	0.665	0.41	0.325	4.089	-1.007	0.535	0.16	0.717	0.316	1.041	-0.354	-0.402	1.327	-0.53	-0.119	0.093	2.928	0.207	0.049	-0.058	0.89	0.334	-0.424	-2.507	0.519	0.483	0.39	0.283	-0.476	-0.048	-0.164	1.157	0.626	-0.038	-0.099	2.518	0.425	0.332	0.688	-0.405	0.048	0.344	0.253	0.349	0.642	1.318	-0.167	-0.367	1.278	0.352	0.22	-0.183	0.944	-0.232	3.061	0.534	0.644	0.354	1.229	0.293	0.329	0.511	2.28	0.235	0.32	0.055	0.307	1.584	-1.117	-0.392	0.591	0.17	-0.817	0.364	-1.527	0.307	0.703	-0.007	0.293	-0.405	0.226	1.679	-0.801	0.15	0.704	0.221	-0.883	0.345	-0.506	0.411	0.375	-0.106	0.203	0.052	-1.968	-0.647	1.086	0.361	-0.276	0.329	0.443	0.223	-0.649	0.301	0.139	0.555	-0.097	1.546	0.311	1.97	0.3	1.075	0.384	0.81	3.767	0.317	0.299	-1.693	0.331	0.512	0.527	0.539	0.037	-1.095	0.339	0.837	1.577	0.153	0.897	0.363	0.268	0.475	-0.068	0.696	-0.107	-0.47	0.081	0.504	0.488	-3.081	0.532	0.396	0.203	0.319	0.601	-0.107	0.031	-0.995	0.603	0.411	0.5	0.359	0.305	0.125	1.392	0.367	-4.057	0.811	1.006	0.915	-0.088	0.304	0.372	0.454	0.076	0.119	0.574	0.512	0.187	0.131	-0.214	0.405	0.452	0.703	-0.144	0.425	-0.222	0.386	0.848	0.783	0.321	0.376	1.702	0.255	1.586	0.076	2.884	-0.329	-2.037	-0.375	0.512	0.665	0.46	0.174	0.313	-0.28	0.544	-0.208	0.168	0.893	-0.165	-0.121	0.873	0.209	-0.286	0.019	0.395	0.328	0.344	-1.154	1.505	0.911	0.346	0.966	0.271	0.621	0.659	-1.422	-0.651	0.199	0.639	-0.577	1.698	0.312	1.015	0.053	1.031	1.007	0.705	1.955	1.236	1.031	0.347	2.608	0.536	-0.034	0.221	0.264	0.602	-0.128	0.104	0.521	0.453	0.909	1.357	-0.013	0.91	0.254	0.553	0.772	0.209	0.421	0.066	0.307	0.298	0.36	0.345	-0.999	0.709	-3.035	0.675	0.209	0.892	0.924	0.301	0.331	0.394	0.135	0.78	0.571	3.926	6.055	0.205	-0.534	-0.61	-1.736	0.887	-0.092	0.227	-1.941	-0.136	4.419	0.168	0.358	-0.149	0.144	-1.132	0.128	0.585	-0.499	0.275	1.155	-2.333	0.475	-0.408	-0.326	0.232	0.274	0.321	0.245	-1.641	0.768	0.049	-0.462	0.094	-1.182	0.814	0.778	-2.601	0.492	-1.731	0.199	-1.189	0.709	0.617	0.319	-0.407	-1.547	0.018	0.125	0.55	0.104	0.232	1.05	0.327	0.881	0.246	-2.361	0.56	0.258	0.194	0.288	0.404	-0.01	0.29	0.736	0.071	-1.371	0.195	1.984	0.818	1.109	0.529	-0.19	0.527	0.976	2.137
X43582	X47886	0.991	0.684	0.734	2.792	0.646	-0.592	0.279	-1.345	0.714	0.343	0.032	1.722	0.063	0.31	0.809	0.228	-1.096	0.265	-0.019	-0.608	1.127	1.678	1.373	0.161	0.235	-0.004	-0.207	0.111	-1.142	1.52	0.239	0.306	-1.666	-2.071	0.452	0.608	0.338	3.104	-0.703	0.562	0.115	1.341	0.109	1.266	0.367	0.991	0.932	-1.731	-0.092	0.615	1.749	-0.573	0.095	-0.587	0.35	0.34	0.691	-2.027	0.808	0.21	0.397	0.211	-0.27	0.496	0.49	1.846	1.316	1.09	-0.165	-0.881	0.541	1.351	0.727	-2.381	0.989	0.575	0.332	-1.186	0.225	3.097	0.131	-0.805	-2.047	0.364	0.185	-0.421	1.106	-0.04	3.164	0.099	0.949	0.287	1.107	0.348	0.338	0.56	2.605	0.066	0.352	0.531	0.252	0.578	-0.8	-0.516	0.533	0.185	-0.584	0.159	-1.847	0.344	1.02	-1.884	0.349	-0.39	0.263	1.515	-0.804	0.222	0.858	0.29	-0.934	0.704	0.996	1.202	0.602	-0.016	0.289	-0.067	-1.473	-0.173	0.818	0.38	0.235	0.14	0.093	-0.49	0.183	0.275	0.283	0.545	-1.034	1.219	-0.281	2.764	0.052	0.897	0.398	0.609	7.52	0.294	0.35	-0.986	0.339	0.52	0.562	0.532	0.163	-0.976	0.38	0.897	1.234	0.316	1.087	0.362	0.235	0.622	-1.273	1.146	-0.922	-0.504	0.278	0.51	2.339	-2.38	0.706	0.421	0.178	0.664	0.696	0.162	0.054	-2.169	0.658	0.509	0.526	0.091	0.321	0.255	1.15	0.301	1.316	0.816	0.943	0.86	0.069	-0.364	0.356	1.662	-0.378	0.134	0.645	0.631	0.553	0.192	-0.197	0.428	0.284	0.83	-1.517	-0.048	-0.026	0.298	0.843	0.681	0.679	0.279	1.089	0.297	1.067	0.184	1.316	-0.051	0.186	-0.537	0.516	0.728	0.033	0.155	0.296	0.12	0.744	0.088	0.577	0.948	-0.71	0.154	0.903	-0.587	-1.299	-0.062	0.745	0.329	0.408	-0.615	0.881	1.199	0.065	0.864	0.076	0.636	0.38	-2.055	0.061	0.323	0.23	0.642	1.087	0.35	0.917	0.258	0.857	0.795	0.624	1.239	0.995	0.791	0.686	1.321	0.204	0.378	-0.707	0.806	0.761	0.048	0.053	-0.156	0.475	0.953	1.088	-0.027	0.694	0.76	0.624	1.114	0.155	0.446	1.105	0.323	0.374	0.2	0.476	-0.4	1.316	-4.66	1.126	0.207	0.857	0.346	0.238	0.302	0.333	0.206	1.059	0.591	3.178	6.522	0.214	-0.664	0.079	0.095	0.768	0.022	0.075	0.348	0.118	3.04	0.848	0.831	-0.639	0.475	-0.488	0.342	0.339	-0.403	0.344	0.852	-1.35	0.511	-3.464	0.132	0.297	0.114	1.059	0.292	0.595	0.954	0.202	0.591	0.851	-0.005	0.92	0.663	-0.338	0.501	-1.69	0.495	-0.842	0.771	0.897	0.718	0.094	0.181	0.469	0.349	0.345	0.252	-0.494	0.801	-0.681	-0.051	0.439	0.233	0.576	0.389	0.309	0.702	0.396	0.169	0.431	1.015	-0.252	-1.263	0.367	0.471	0.808	0.697	0.39	0.064	0.198	1.244	1.234
X43582	X2137	0.518	0.352	0.707	2.683	0.013	-0.777	0.344	-0.058	0.004	0.243	0.054	1.135	-0.087	0.334	0.5	-0.257	0.776	0.249	0.144	0.359	1.022	0.676	1.714	0.275	0.017	0.452	0.384	0.489	-0.089	0.625	0.186	0.291	0.118	-0.414	1.017	-0.232	0.25	1.053	-0.681	0.452	0.261	-0.215	0.098	0.889	-0.272	0.137	0.086	-0.266	0.121	-0.463	4.113	-0.286	-0.128	0.829	0.132	0.283	-0.323	-1.333	0.693	-0.004	0.108	0.313	-0.612	0.088	0.043	1.306	1.4	-0.229	-0.062	5.375	0.475	-1.282	0.714	0.612	0.619	0.499	0.247	-0.538	-0.33	0.073	-0.019	-0.37	-0.89	0.304	0.132	-1.217	0.889	-0.227	1.284	0.223	-0.096	-0.166	0.911	0.229	0.34	0.39	-0.142	0.157	0.29	0.556	0.213	0.255	0.858	0.63	0.843	0.205	0.424	0.17	-2.187	0.238	0.275	0.14	-0.003	-0.257	0.157	1.282	-0.533	0.161	0.476	0.175	0.007	0.299	-0.149	-3.429	0.316	0.33	0.21	0.342	-1.049	0.516	-1.947	0.318	-0.051	0.121	-0.459	0.572	-0.73	0.12	0.243	0.497	-0.806	1.416	0.273	1.044	0.282	0.729	0.359	0.75	11.861	0.046	0.254	-0.518	0.269	0.44	0.463	0.41	0.251	0.822	0.296	0.481	0.913	0.272	0.995	0.297	0.229	0.308	-1.04	-0.302	0.82	2.329	0.232	0.471	-0.033	-2.377	0.614	0.172	0.2	0.736	0.726	0.142	-0.004	0.697	0.552	0.479	0.355	0.317	0.075	0.164	-2.792	0.34	-6.73	0.327	0.7	0.35	0.258	0.595	0.246	0.638	0.408	0.106	0.521	0.383	0.299	0.2	0.343	0.251	0.164	0.252	0.193	0.697	0.198	0.291	0.249	0.792	0.27	0.377	-1.436	0.256	0.254	0.267	1.918	-0.105	-3.355	-0.213	0.273	0.125	0.008	0.217	0.138	0.057	0.529	-1.199	0.325	-2.177	0.784	0.235	1.192	1.229	3.857	-0.271	0.029	0.262	-0.033	-1.149	0.588	-1.319	0.09	0.467	-0.069	0.413	0.897	-0.766	1.554	-0.093	0.398	0.208	-1.787	-0.29	-0.552	0.247	0.515	-0.219	0.746	0.067	-0.483	0.462	0.487	-2.808	0.4	0.305	-0.321	0.335	0.153	0.548	-0.035	0.51	-0.013	0.965	1.64	0.491	0.645	1.092	0.517	1.283	0.19	0.375	1.301	0.075	0.218	0.236	0.269	0.483	2.739	0.061	-0.869	0.01	0.917	-0.521	0.241	0.24	0.787	-0.017	0.346	0.148	5.292	6.566	-0.135	0.492	-0.032	0.23	0.739	0.191	0.608	0.694	0.376	1.492	-0.411	0.833	0.174	0.095	-0.62	0.249	0.076	0.099	0.213	0.052	1.412	0.457	-1.218	0.209	0.234	0.062	1.5	0.235	0.259	1.412	-0.105	0.37	0.439	0.568	1.251	0.762	-1.401	-0.017	-0.613	0.376	0.764	-0.185	-0.491	0.709	-0.577	0.498	-0.3	-0.129	0.788	0.219	-0.358	-2.533	0.148	0.057	-0.122	-6.349	-0.184	0.033	0.29	0.64	0.374	-2.988	0.372	0.633	0.587	0.166	0.256	1.153	0.804	0.349	0.524	0.48	0.355	-1.715	1.726
X43582	X32412	-0.258	0.251	-0.087	3.989	-0.03	0.801	0.359	-0.481	0.658	0.202	0.038	-0.187	0.259	-0.041	0.734	-0.394	0.266	0.202	0.015	0.799	1.294	-1.914	0.21	0.06	-0.0	0.038	0.089	-0.186	-0.196	0.571	0.083	-0.071	-0.074	0.642	0.007	-0.055	0.127	1.053	0.557	-0.012	0.203	-0.009	0.208	-0.196	-0.279	1.525	0.367	0.038	0.274	-0.243	-1.359	0.182	0.176	0.4	0.543	0.211	1.674	2.056	0.373	-0.031	0.368	0.258	0.171	-0.543	1.148	-0.803	-3.024	1.28	0.549	-1.569	-0.472	-0.329	0.157	0.294	0.758	-0.282	0.066	1.165	1.176	1.869	-0.167	0.555	-0.833	0.214	0.348	-0.599	0.723	0.073	1.799	0.691	1.503	0.514	1.545	0.192	-0.011	-0.237	0.547	0.248	0.204	0.299	0.198	-0.354	2.287	0.354	-0.145	0.194	0.486	-0.623	-0.866	0.191	1.571	2.637	0.185	0.575	0.207	1.375	0.501	0.224	0.387	0.196	0.195	0.635	1.968	-0.301	0.321	0.28	0.068	0.288	-1.199	0.698	-0.621	0.234	0.595	0.232	0.464	0.653	0.678	-0.17	0.311	0.381	0.244	0.552	-1.524	0.969	0.13	0.783	0.246	0.83	-1.934	0.034	0.148	1.334	0.152	0.001	0.462	0.358	-0.643	-0.355	0.268	0.314	-0.389	0.118	2.458	0.166	0.197	0.539	0.39	0.407	-0.554	-4.043	-0.104	0.261	0.963	-0.243	0.405	0.349	0.188	0.087	-0.053	-0.064	0.244	1.479	-0.367	0.294	0.071	0.228	-0.132	0.177	-2.102	-0.1	-4.863	0.117	-0.033	1.14	0.165	0.443	0.267	-1.18	0.425	0.212	0.598	0.24	0.052	0.153	0.054	0.274	0.341	0.764	-0.716	0.441	0.167	0.468	0.237	0.387	-0.038	0.38	0.788	0.215	0.767	0.008	4.464	0.179	0.106	-0.776	0.154	0.359	-1.781	0.145	0.107	0.177	-0.184	0.793	0.397	-4.092	-0.563	0.09	0.607	-2.386	-2.422	0.167	-0.092	-0.053	0.315	0.164	-0.612	-0.115	0.254	0.448	0.232	0.379	0.455	1.447	-0.478	0.191	0.209	0.355	0.347	0.161	1.254	0.158	0.044	0.935	0.634	-0.621	-0.718	-1.799	0.206	0.615	0.318	0.271	0.3	0.726	0.275	0.262	0.309	0.404	0.144	-3.29	-0.189	0.824	0.466	1.18	0.633	1.137	0.282	0.271	1.955	0.056	0.14	0.295	-0.058	0.021	1.314	-0.802	-0.286	0.194	-1.256	-0.096	0.128	0.247	1.262	0.156	-0.053	-0.627	-2.366	-0.888	0.253	-1.008	-0.181	-0.078	0.024	0.036	0.826	0.802	0.269	0.437	0.533	0.302	0.549	0.369	-0.631	0.202	1.466	-0.328	0.099	0.696	2.333	-0.072	-1.56	-1.182	0.156	0.218	1.679	0.195	0.433	1.571	0.445	-0.19	0.959	0.939	0.433	-5.067	2.646	0.338	1.009	1.355	0.985	-0.065	1.218	1.007	-0.466	-1.051	0.214	0.256	0.615	0.195	-0.323	0.652	0.07	0.206	0.363	0.031	0.559	0.509	0.17	0.5	0.304	0.256	0.345	0.683	1.026	0.214	0.247	2.14	0.44	-0.054	0.004	0.588	-0.018	0.993	-0.21
X43582	X53254	0.799	-0.412	0.255	1.671	-0.598	0.14	0.131	0.301	0.232	-0.016	-0.126	-0.745	-0.176	0.416	-1.98	-0.021	-1.073	-0.018	0.092	-0.602	-0.584	0.965	-0.84	-0.152	0.224	0.58	1.372	0.307	-0.276	-0.665	-0.04	-0.33	-0.446	-1.248	-0.432	-0.523	-0.218	-0.555	3.183	-0.296	-0.123	-0.699	-0.058	0.844	2.628	-0.815	-1.1	-0.269	-0.098	0.128	-0.989	-0.582	0.56	-0.59	0.878	-0.137	0.407	3.137	-0.71	-0.373	-0.248	-0.305	-0.402	0.612	-0.151	-0.951	-3.499	2.133	-0.335	-1.3	-0.379	-1.223	0.654	-2.753	-0.235	-0.35	-0.069	-0.891	-0.395	-1.736	-0.393	0.195	-1.239	-0.183	-0.187	0.315	-0.007	-0.065	-0.75	1.586	-0.126	-0.072	-0.616	-0.014	-0.228	-0.905	-1.425	-0.174	0.056	-0.511	-0.029	-0.354	-0.704	-0.55	1.785	-0.046	-0.588	-0.2	-0.744	-0.039	2.354	-1.179	-0.124	-0.062	-0.109	-0.7	-0.706	-0.013	-1.073	0.187	-0.772	-0.52	-0.499	-0.497	2.094	-0.153	-0.125	-0.321	-1.016	-0.962	-3.203	-0.289	0.523	-0.185	-0.247	-0.535	0.597	-0.387	-0.354	-0.059	-0.82	1.299	0.028	0.072	0.054	-1.271	-0.123	0.456	-2.147	-0.234	-0.107	2.414	0.044	-0.243	0.045	-0.027	-0.053	1.624	-0.115	0.054	0.726	-0.119	0.973	-0.127	-0.107	0.04	-0.93	-0.686	-1.914	-1.282	1.515	0.119	-1.508	-1.355	-1.218	-0.19	0.158	-0.109	0.233	2.296	-0.182	-0.006	0.355	0.201	0.217	-0.067	-0.201	-0.027	0.384	0.174	2.21	-0.02	-0.216	-0.861	-0.113	-1.077	0.101	-0.759	-1.902	-0.066	-0.461	-0.264	-0.297	-0.05	-0.126	0.124	-0.282	0.562	-0.895	-1.865	-0.112	0.368	-0.483	0.381	0.379	0.054	-0.603	-0.135	0.934	0.5	1.955	-0.039	0.066	0.628	-0.184	-0.578	0.49	-0.106	-0.16	-0.14	-0.922	-3.051	-1.272	1.433	-0.657	0.256	0.663	0.201	-0.941	0.098	0.455	-0.196	-0.068	1.581	-0.672	-4.01	-0.174	-0.809	-0.166	-0.304	-0.521	0.59	1.977	-0.266	0.044	0.337	0.974	-0.015	0.381	-0.069	0.598	-0.059	0.318	1.365	0.805	0.202	0.386	1.72	-0.788	-0.183	-0.655	0.53	-0.448	-0.592	-0.438	0.535	-0.136	0.738	0.975	0.577	0.691	0.831	0.318	1.03	0.087	-0.399	0.714	-0.136	-0.186	-0.738	0.168	-0.137	0.439	2.21	0.228	-0.065	0.311	-0.467	-0.075	-0.17	0.1	-0.098	-0.646	-0.033	-1.203	-1.86	0.01	-1.149	0.209	0.141	0.484	-0.016	0.383	0.429	0.132	-1.26	-0.864	-0.046	0.667	-0.286	-0.185	-0.02	-0.245	-0.064	-0.055	0.591	0.915	0.308	-1.181	0.026	-0.072	-0.053	0.919	-0.083	0.287	0.74	0.132	0.126	0.59	-1.019	0.687	0.211	-0.304	-0.107	0.996	0.989	0.572	0.461	-0.244	0.094	0.454	-0.265	-0.161	-0.19	-0.219	-0.063	-0.538	0.524	-0.108	-0.674	0.536	0.132	0.417	0.232	-0.183	-0.533	-0.241	0.502	-0.228	0.061	0.615	-0.128	-0.11	-0.952	0.322	-0.631	-0.326	-0.047	-0.15	-2.489	-0.468
X43582	X33997	1.986	-0.29	0.274	-0.022	-1.462	-0.123	0.107	0.622	-0.267	0.079	-0.011	0.156	-0.01	-0.081	-0.99	0.126	0.098	0.03	0.356	-0.508	-0.655	-0.621	0.408	0.129	-0.043	-0.236	1.859	0.332	-0.12	0.856	0.05	0.05	-2.962	-3.468	-0.256	-0.609	-0.046	0.227	1.731	0.51	-0.067	-0.038	0.072	-1.128	0.481	1.06	1.186	-1.221	-0.336	-0.066	-2.626	0.017	-0.103	0.821	1.257	0.117	0.688	-1.869	1.005	0.11	0.091	0.171	-0.034	1.573	0.005	2.137	4.758	1.777	-0.391	-3.645	-0.341	1.257	-0.436	-3.208	-0.316	-0.779	-0.01	-0.912	-0.277	2.734	0.172	0.236	0.136	0.007	-0.467	0.691	0.463	-0.069	1.374	-0.741	-0.227	-0.651	1.052	0.093	-0.013	0.263	0.861	0.046	0.121	-0.23	0.023	0.833	-0.969	-1.326	-0.567	0.054	0.269	0.013	-0.285	0.035	0.427	2.149	0.091	-0.29	-0.168	0.882	0.101	-0.11	1.108	-0.129	-0.41	-0.237	-0.283	2.924	-0.076	-0.062	0.275	0.299	-2.711	0.373	0.143	0.202	-0.774	-0.083	0.048	0.868	0.954	0.257	-0.014	-0.061	-0.369	1.031	-0.192	1.497	-0.018	0.109	0.119	0.979	-7.045	-0.47	0.001	-0.807	0.051	-0.052	0.521	0.429	0.063	0.308	0.096	1.241	0.849	-0.003	2.357	0.344	0.158	-0.506	1.15	0.352	1.863	1.968	0.085	0.033	3.649	0.269	0.676	-0.012	0.093	0.502	0.512	-0.153	-0.335	0.171	0.128	0.175	-0.253	0.124	-0.224	0.033	0.226	0.004	-1.163	0.258	-0.443	0.944	-0.093	0.156	-0.295	2.179	0.841	-0.056	0.885	0.037	-0.355	0.029	0.548	0.129	0.342	0.264	0.253	0.234	0.094	0.64	0.079	0.527	0.212	0.113	0.808	0.088	-1.006	-0.445	3.899	-0.095	-0.133	0.804	0.078	-0.167	-0.238	0.048	0.137	0.265	-0.669	-1.425	0.087	-2.675	0.972	-0.101	1.251	0.969	-2.477	0.129	-0.741	0.053	-0.085	3.351	1.495	-8.499	0.148	0.567	0.309	0.28	-0.229	-3.558	0.524	0.237	-0.129	-0.802	0.422	-0.018	0.314	-0.138	-0.42	-1.134	-0.0	-0.232	-1.957	-0.769	0.674	1.182	0.532	0.083	1.246	-0.652	0.401	-0.136	0.869	-1.093	0.802	0.032	-0.721	0.903	0.659	2.054	-0.653	0.936	0.062	0.074	0.286	0.075	0.257	0.248	-0.361	0.495	-2.246	-1.451	-3.016	0.039	-0.162	0.764	0.042	-0.087	0.95	0.052	1.293	0.678	-3.544	-5.053	0.063	-0.196	-0.053	0.199	0.11	0.076	0.039	0.652	0.211	1.872	-2.5	-0.896	-0.008	-0.351	0.031	0.032	0.064	0.017	0.039	1.149	0.398	-0.221	1.156	-0.427	0.036	0.174	-0.456	0.054	-0.033	1.857	0.209	0.817	0.51	-1.516	-0.15	0.148	1.165	-0.032	-1.193	2.391	-0.781	0.165	0.18	0.383	0.348	-0.123	-0.388	0.488	-0.148	-0.147	0.583	0.924	0.13	0.37	0.587	-0.441	-0.435	-0.029	-0.036	0.293	0.154	-0.852	0.169	-1.668	0.887	-0.091	0.187	0.286	-1.269	0.366	-0.073	0.078	0.511	-0.787	-0.639
X43582	X1642	-0.555	0.055	0.239	2.845	0.637	0.116	-0.335	-0.373	0.181	0.096	-0.017	-0.199	0.26	-0.249	0.295	-0.147	0.512	0.077	-1.064	0.283	0.505	-0.827	1.762	-0.027	0.725	-0.44	0.072	-0.88	-0.482	2.478	0.078	0.043	-1.366	1.771	1.963	0.114	0.104	0.241	0.526	-0.124	0.153	-0.488	0.155	0.403	0.164	-0.534	0.197	-0.004	-0.101	-0.296	-0.783	0.24	0.038	0.365	-0.944	0.129	2.465	2.424	0.042	-0.234	0.438	-0.009	0.4	-2.724	0.416	-0.317	-2.083	-0.225	1.109	-0.59	-2.117	-0.363	-0.322	-1.892	3.081	-0.218	0.051	2.171	0.526	0.489	-0.114	0.517	-1.694	0.106	0.271	-0.545	-0.219	-0.084	0.226	2.448	-0.142	-0.072	-0.137	0.06	0.159	1.325	-1.68	0.037	0.11	-0.392	0.051	-1.003	1.148	-0.053	-0.703	0.043	-0.658	0.129	1.388	0.078	2.708	-0.562	-0.062	1.317	0.074	0.408	-0.515	0.237	-0.265	0.115	0.137	0.112	-0.319	-1.202	0.138	0.054	-1.425	0.069	-0.343	0.486	-0.803	0.168	-0.671	-0.258	-0.071	1.241	0.855	0.053	0.267	-0.149	0.149	0.998	-0.066	1.2	0.061	0.457	0.266	0.081	-3.702	0.114	0.091	0.106	0.033	0.422	0.191	-0.474	0.062	-0.151	-0.038	-1.107	-0.254	0.006	0.588	-0.288	0.206	0.38	0.917	-0.391	-0.085	-2.031	0.936	0.069	1.118	0.642	-0.462	0.227	0.082	-0.345	0.003	0.275	0.208	-0.515	0.311	0.259	0.114	0.236	0.058	0.068	-0.054	-0.129	-4.46	0.254	-0.459	0.54	0.081	0.64	0.232	-0.807	0.584	0.017	0.282	0.495	0.092	0.053	0.231	0.144	-0.002	-0.072	0.14	0.294	0.455	0.169	-0.044	0.3	0.448	0.385	-0.751	0.129	-2.177	-0.016	-0.521	0.496	0.156	0.16	-0.834	0.142	-1.688	0.01	-0.153	-0.57	0.903	1.675	0.574	-1.271	-1.119	0.086	-0.075	-0.609	-1.795	0.16	0.588	0.182	0.1	-1.968	-0.804	-0.604	0.027	-0.617	-0.196	-0.148	1.102	2.008	-0.678	-0.234	-0.377	0.466	-0.013	-0.195	-1.62	0.088	0.823	0.267	0.566	2.371	0.695	-0.543	-0.185	-0.012	0.395	-0.031	-0.593	0.905	-0.547	0.551	-0.206	-1.647	-0.051	1.001	-1.854	1.016	-0.38	1.552	0.178	0.807	0.113	0.25	1.65	0.038	-0.177	0.972	0.293	-0.517	2.083	1.36	-0.295	0.017	-0.124	-0.553	0.061	0.176	0.055	0.041	-0.54	0.257	-2.939	-2.705	-0.095	0.262	0.434	0.051	0.828	0.099	0.758	0.746	0.196	-2.018	-0.088	0.733	0.294	0.202	0.582	0.094	0.249	0.071	0.011	0.472	-0.921	0.467	-3.132	0.139	-0.047	0.005	1.43	0.076	0.272	1.365	0.484	0.282	1.067	1.346	0.51	0.348	1.035	0.35	2.286	1.193	1.129	0.085	0.581	0.781	0.279	-1.437	0.359	-0.265	-0.28	0.068	-0.705	1.069	0.206	-0.197	-0.069	-0.164	0.319	0.555	0.186	0.234	0.087	0.366	0.096	1.712	1.268	0.127	-0.019	0.524	-0.505	-0.306	0.142	0.819	-0.048	0.449	-0.45
X43582	X32489	0.108	0.378	0.286	3.984	0.059	0.184	0.094	0.049	0.815	0.188	-0.152	0.93	0.246	0.221	-0.587	0.286	-0.129	0.171	0.083	0.128	1.239	0.678	1.345	-0.205	0.557	0.449	-2.529	0.241	-0.342	2.761	0.183	-0.053	0.115	0.39	0.904	0.536	0.271	1.696	0.453	0.437	0.211	0.707	0.217	-0.106	0.143	2.815	-3.068	-1.545	0.222	-0.403	-0.119	0.06	0.193	1.295	-1.22	0.191	0.765	-0.483	1.144	0.214	0.364	0.116	-0.014	0.049	-0.205	0.939	0.824	0.83	0.393	-1.396	-0.865	-0.21	-0.125	-4.183	0.293	0.529	0.175	-0.585	1.923	-1.342	-0.438	-0.102	-0.998	0.18	0.253	-0.391	1.315	-0.168	-0.559	0.569	0.347	-0.668	0.303	0.189	0.252	0.918	-0.477	0.027	0.254	0.326	0.185	0.465	0.873	0.862	0.862	0.139	-0.349	0.188	0.025	0.168	2.102	5.347	0.133	0.689	0.075	0.513	0.172	0.03	0.754	0.176	0.063	0.296	1.28	1.014	0.306	0.066	-0.169	0.124	-0.529	-0.048	-0.455	0.243	-0.03	0.078	-0.201	0.686	0.257	-0.108	-0.042	0.001	-0.505	0.375	0.006	0.4	0.214	0.797	0.317	0.891	-2.431	0.108	0.187	-1.004	0.211	-0.946	0.436	0.303	0.183	-0.486	0.151	0.202	1.688	0.216	1.695	0.254	0.222	0.553	1.089	-0.353	-0.098	-0.349	0.185	0.127	1.058	-0.143	-0.793	0.282	0.177	-0.307	0.574	-0.16	0.167	0.339	0.134	0.301	0.291	0.286	0.299	0.188	0.95	0.193	-0.661	1.098	0.121	0.547	0.199	0.282	0.214	0.442	0.504	0.042	0.594	0.411	0.631	0.02	-0.012	0.282	0.304	0.498	-0.037	0.427	0.145	0.387	0.238	0.553	0.398	0.341	1.442	0.207	0.586	-0.03	3.739	0.011	0.148	0.592	0.13	0.421	0.165	0.051	-0.404	-0.272	0.241	-0.883	-1.331	-1.446	2.349	0.151	1.343	0.291	0.014	0.18	-0.548	0.232	0.073	-4.016	0.934	-1.095	0.24	-0.515	-0.709	-0.204	0.75	0.371	-0.865	-0.245	0.554	0.516	0.235	-0.082	-0.287	-0.247	1.296	0.358	0.629	2.392	1.47	0.313	0.61	-4.959	0.485	0.027	-1.397	0.413	0.165	0.414	0.047	-1.247	0.081	2.131	-0.533	0.533	0.635	0.99	0.422	1.607	0.143	0.362	0.412	-0.603	0.163	0.016	-0.061	0.052	-0.575	0.399	-0.69	0.145	-0.493	-0.176	0.129	0.226	0.773	0.068	0.02	0.163	-1.645	0.834	0.186	-4.616	0.471	0.335	1.146	0.187	0.626	0.954	0.299	-1.968	-1.382	1.632	2.321	-0.033	0.173	0.114	-0.407	0.057	0.089	0.05	1.043	0.862	-7.59	0.037	0.126	0.134	1.379	0.175	0.142	1.444	0.32	0.372	0.605	0.092	1.665	-0.05	1.382	0.388	3.752	0.028	0.702	0.149	0.015	1.214	-1.878	-0.597	0.12	0.18	0.36	0.187	-0.312	-2.254	0.037	1.272	0.585	-0.15	0.031	0.112	0.262	0.79	-0.076	0.04	0.313	-0.941	0.571	0.154	0.221	0.306	1.016	1.029	-0.159	0.875	0.388	0.036	-0.393
X43582	X32492	-0.444	0.045	1.157	2.42	0.129	0.19	-0.136	-1.569	0.531	0.127	-0.069	0.119	0.111	0.128	0.199	-0.093	0.711	0.115	-0.795	-0.159	0.449	-1.448	1.077	0.079	0.496	-0.069	-0.972	-0.914	0.203	1.204	0.105	0.09	-0.918	0.011	1.381	0.554	0.115	-0.166	0.463	0.074	0.116	-0.463	0.169	0.724	-0.106	-0.414	0.257	-0.468	0.027	-0.112	-0.985	0.305	0.086	0.323	-1.448	0.108	1.505	3.803	0.025	0.085	0.442	-0.198	0.384	-4.102	0.314	-0.183	0.181	0.438	0.796	1.092	-1.656	0.21	-0.248	-2.598	1.55	0.017	0.114	1.969	1.313	-1.793	0.08	1.523	-1.466	0.123	0.333	-1.049	0.252	0.088	0.052	1.697	0.205	0.183	-0.338	0.121	-0.015	1.714	-1.879	0.04	0.187	0.269	0.111	-0.595	1.139	-0.222	-0.641	-0.056	-0.621	0.091	1.698	0.11	4.235	-0.016	0.068	1.569	0.139	0.47	-0.654	0.208	0.548	-0.024	1.367	0.125	-0.328	-0.516	0.217	-0.078	-0.503	-0.146	-1.283	1.288	-0.039	0.189	-1.333	-0.064	-0.029	1.086	0.384	-0.135	0.304	-0.325	-0.55	0.299	-0.265	1.394	0.124	0.569	0.276	0.569	-1.338	0.007	0.13	0.275	0.043	0.384	0.332	-0.251	0.089	-0.632	-0.052	-0.641	1.502	0.142	0.958	-0.04	0.224	0.47	-0.3	-0.451	-0.15	-2.419	0.563	0.036	1.758	2.298	-0.715	0.046	0.158	-0.08	0.444	0.385	0.227	-0.806	0.6	0.398	0.233	0.232	-0.045	0.119	1.223	-0.022	-3.908	0.726	-0.485	0.41	0.206	0.638	0.205	0.382	0.468	0.027	0.173	0.632	-0.159	0.095	0.469	0.086	-0.028	-0.071	0.215	-0.177	0.392	0.44	0.044	0.324	0.473	0.524	0.722	0.151	-1.571	0.012	1.552	0.479	0.214	0.62	-0.971	0.067	-1.386	0.048	-0.042	-0.369	1.161	2.915	0.491	0.555	-1.696	0.108	1.078	-0.433	-1.119	-0.594	0.535	0.182	0.349	-1.408	-0.814	0.078	0.035	-0.151	-0.09	-0.153	0.877	0.235	-0.673	-0.597	-0.273	0.896	0.637	-0.137	-1.052	0.12	0.554	0.349	0.53	3.013	1.565	-0.593	0.418	-0.517	0.317	-0.032	-0.615	0.746	-0.234	0.732	-0.084	-2.123	-0.426	0.928	-2.717	1.048	0.222	1.432	0.544	0.86	0.125	0.164	1.404	0.028	-0.101	0.847	0.5	0.264	-1.006	1.854	-0.884	0.001	0.453	-0.922	0.075	0.175	0.728	0.102	-1.072	0.284	-2.186	-1.541	0.139	-0.441	0.416	0.263	0.947	0.06	1.0	0.682	0.234	-1.051	-0.331	-0.723	-0.209	0.327	0.479	0.118	0.179	0.101	0.06	-1.333	-0.032	0.415	-3.678	0.172	-0.14	0.098	1.215	0.102	0.317	1.781	0.55	-0.029	1.461	0.843	0.178	0.446	0.901	0.346	1.382	0.331	1.017	0.708	0.069	0.295	0.343	-0.677	0.073	-0.112	-0.665	0.117	-0.597	1.316	0.184	-0.697	0.489	-0.024	-0.006	0.463	0.247	0.225	-0.206	0.684	0.281	0.248	1.515	0.145	0.123	-2.446	0.408	-0.321	0.083	0.849	-0.227	-0.358	-1.024
X43582	X40007	0.723	0.554	0.12	2.17	0.124	1.11	0.221	0.62	0.275	0.174	-0.062	-3.796	0.285	0.347	0.411	0.349	-0.303	0.263	0.36	-0.001	0.025	-0.267	0.481	-0.917	0.319	0.311	0.746	0.063	1.798	0.459	0.279	0.237	0.18	0.778	0.423	-0.126	-1.162	-0.249	1.019	-0.209	0.207	0.588	0.282	0.229	0.322	1.039	-0.456	1.172	0.381	1.085	1.022	-0.095	0.261	-7.552	0.883	0.321	0.61	0.258	0.186	-1.755	0.346	0.272	0.183	0.86	0.665	0.897	1.354	1.279	0.3	1.268	-0.143	0.45	0.31	-0.905	1.167	0.437	-0.333	0.464	0.109	0.383	0.638	-0.039	-0.554	0.214	0.338	-0.042	0.48	0.406	0.053	0.752	0.806	0.315	0.374	0.292	0.27	0.512	-1.394	0.257	0.21	1.002	0.271	-0.057	0.491	-0.443	0.112	0.275	-0.671	0.142	-0.618	0.265	-1.447	0.155	-0.07	0.842	0.295	1.059	0.586	0.265	0.702	-0.79	-1.001	0.209	0.488	1.921	0.492	0.238	0.18	0.415	1.199	-1.13	0.284	0.096	1.296	-0.187	-0.17	0.523	0.862	0.559	0.468	-0.609	0.411	1.085	-2.19	0.845	-0.897	1.674	-0.046	0.583	-0.587	0.012	0.207	0.29	0.289	0.22	0.467	0.478	0.29	0.544	0.307	0.822	3.447	0.172	1.899	-0.078	0.28	0.175	0.914	0.305	-0.34	2.576	0.259	0.351	0.037	0.462	0.028	0.373	0.239	0.822	0.557	0.612	0.281	0.303	0.651	0.469	0.197	0.34	0.389	0.288	2.882	0.174	5.227	0.789	0.436	-0.044	0.149	0.4	0.202	-0.058	0.416	0.296	0.475	-0.314	-1.653	0.041	0.045	0.282	-0.053	0.216	0.139	0.462	0.237	0.274	0.533	0.681	-0.198	0.509	0.855	-0.125	0.758	0.305	3.57	0.377	0.336	2.57	-0.629	0.543	0.512	0.29	0.257	0.196	-0.837	1.222	0.371	-0.431	0.537	0.286	0.482	-0.079	0.017	0.279	0.392	0.25	0.223	-0.122	0.616	-1.07	0.329	0.552	0.259	0.607	0.014	0.241	0.549	0.289	0.177	0.204	0.09	0.269	0.223	0.251	0.924	-0.466	-0.011	-1.79	0.827	0.553	0.078	0.559	0.036	0.276	0.74	0.265	-0.431	0.288	0.23	-0.105	0.378	0.714	-0.577	0.386	0.473	0.086	0.211	0.11	0.199	0.337	1.043	0.191	0.042	-2.13	0.213	0.308	1.695	0.742	-0.79	0.275	-0.447	0.512	0.221	0.026	0.585	0.206	0.543	0.264	-1.919	3.011	0.251	0.769	-0.133	0.331	0.555	0.261	0.275	0.433	0.267	0.576	1.008	0.396	0.077	0.448	0.128	0.265	0.357	0.24	-0.569	0.081	0.958	0.19	-1.518	0.295	0.27	0.305	0.949	0.278	0.256	0.9	0.262	0.406	0.274	-0.657	0.35	0.012	0.856	0.236	-0.76	-0.896	0.829	0.36	0.729	0.483	0.271	1.094	0.422	0.325	-0.692	0.273	0.197	-0.383	0.254	0.287	0.557	-0.097	-0.157	0.298	0.3	0.45	0.048	-0.321	0.392	-0.412	0.827	0.296	0.313	1.084	0.217	0.039	0.168	0.334	0.155	0.748	0.856
X43582	X15500	0.425	0.609	0.338	0.253	0.774	0.574	0.237	0.364	0.872	0.235	0.253	-1.037	0.235	0.303	1.14	0.312	-1.168	0.22	0.26	0.873	0.62	1.308	0.681	0.088	0.252	0.378	-1.019	-0.306	1.701	0.21	-0.026	0.077	0.271	1.112	0.34	0.359	0.343	2.306	1.315	0.062	0.259	0.929	0.278	0.38	0.026	0.675	0.033	-0.82	0.441	1.002	-5.526	0.391	0.237	0.345	0.582	-0.098	0.884	2.302	1.172	0.619	0.293	-0.035	0.26	-0.063	1.266	0.57	3.029	1.487	0.476	-11.686	0.018	0.255	0.447	-1.136	-0.311	-1.229	0.16	1.004	2.147	5.476	-0.351	-0.08	1.829	0.172	0.355	0.119	1.192	0.391	1.9	0.728	0.495	0.49	0.737	0.19	-0.024	0.207	2.654	0.141	-0.181	0.437	0.232	0.734	0.188	0.384	0.952	0.162	0.84	0.308	1.3	0.199	2.681	0.382	0.249	0.429	0.265	0.122	1.631	0.392	-0.305	0.204	1.22	0.393	1.048	3.235	0.29	0.339	0.145	-0.113	0.952	0.486	0.757	0.316	0.304	0.186	-0.068	0.318	0.619	0.209	0.475	-0.247	-0.513	-1.42	-0.353	-0.201	0.161	0.204	0.182	0.884	-12.566	-0.072	0.234	-0.307	0.271	0.203	0.514	0.381	0.238	-0.586	0.281	0.226	1.3	0.277	2.05	0.298	0.172	0.612	-0.123	-1.033	0.576	1.032	0.244	0.48	0.299	0.097	0.723	0.335	0.207	0.178	0.607	0.476	0.274	1.23	0.075	0.399	0.142	0.17	0.207	0.181	2.001	0.13	4.962	0.644	-0.053	0.885	0.121	-0.505	0.126	-1.085	-0.451	0.266	0.428	0.624	0.24	0.174	0.19	0.362	0.009	0.637	-0.216	0.067	0.118	-0.07	-0.208	0.282	-0.031	0.18	2.602	0.251	0.81	0.31	5.51	-0.14	0.265	-0.326	0.19	0.133	0.933	0.197	0.285	0.137	-0.52	0.328	0.34	-0.271	-0.971	0.23	1.534	0.1	-9.178	0.387	-0.047	0.237	0.293	1.529	0.093	0.048	0.303	-1.222	0.296	0.457	-1.023	-0.135	0.809	0.307	0.127	0.263	1.389	0.198	1.25	0.221	0.678	0.689	0.762	3.68	1.637	0.496	0.906	0.28	-0.744	0.18	0.061	0.529	0.691	0.032	-0.114	-0.952	0.517	1.656	1.777	1.141	0.289	1.486	0.633	0.049	0.288	0.138	-0.108	0.242	0.283	0.187	-0.065	0.012	0.921	0.395	-0.768	0.241	1.24	0.185	-0.025	0.297	0.661	0.252	-1.251	-0.027	-7.593	-7.926	0.237	-1.649	-0.112	0.127	0.631	0.058	0.686	0.816	0.374	1.183	0.583	-2.312	0.359	0.441	0.014	0.174	-0.396	0.247	0.18	0.979	2.703	0.391	-0.476	0.281	-0.024	0.21	1.487	0.224	0.384	1.716	0.38	0.28	0.405	-0.358	1.814	0.608	0.809	0.25	0.955	-0.866	0.721	0.302	0.324	0.786	0.292	-1.096	0.382	0.265	-0.322	0.104	0.254	0.623	0.215	1.064	0.167	0.388	0.519	0.07	0.288	0.327	0.262	-0.753	0.063	-0.202	1.125	0.172	0.289	0.364	0.524	-0.382	0.199	-1.596	0.903	-1.102	-1.409
X43582	X1768	0.776	-0.191	-0.225	0.54	-0.42	1.061	0.341	0.363	-0.24	0.214	0.284	-0.773	0.153	0.293	0.382	0.023	0.606	0.212	0.309	-0.425	0.027	-1.112	-0.081	0.086	0.253	0.308	0.256	-0.514	1.263	-0.533	0.217	0.31	0.785	-0.929	1.225	0.504	0.019	-2.063	-0.493	0.025	0.116	0.267	0.233	1.042	-0.118	0.251	-0.751	-2.6	0.16	-0.596	3.187	1.448	0.218	1.449	0.814	0.269	-0.05	-1.428	-0.427	0.656	-0.011	0.304	-0.181	0.675	0.5	1.058	1.136	0.028	-0.104	1.8	0.362	1.335	0.321	0.448	-0.207	-0.01	0.224	-0.476	-0.51	-0.158	-0.367	1.896	2.807	0.252	0.07	-1.225	-0.008	-0.013	6.411	0.317	-0.31	0.653	-0.218	0.216	0.118	0.333	0.994	0.204	0.226	0.032	-0.193	-0.807	0.686	0.02	0.551	0.221	1.264	0.038	-1.302	0.193	4.173	-0.128	0.233	0.382	0.228	0.319	-0.122	0.191	0.668	0.165	-0.658	0.578	0.347	0.66	0.109	0.004	-0.648	0.336	-0.698	-0.95	0.233	0.274	0.622	0.277	-0.165	-0.34	-0.229	-0.003	0.619	0.253	-0.411	0.978	0.242	-0.589	0.222	-6.161	0.27	0.494	5.236	0.347	0.206	0.286	0.046	-0.992	-0.453	0.293	0.137	1.761	0.279	0.513	0.993	0.117	-0.121	0.267	0.283	0.396	0.126	0.718	0.451	-1.046	0.426	-0.494	-0.075	4.883	0.547	-0.244	0.23	0.015	-0.65	0.243	0.276	0.768	0.51	0.168	0.409	-0.26	0.279	-0.032	-2.515	0.001	-2.952	0.138	0.539	-0.084	0.163	0.411	0.303	2.236	0.22	0.185	-0.092	0.429	0.258	0.221	0.558	0.232	0.426	-2.535	0.198	-2.219	-0.614	-0.011	-0.276	-6.425	0.527	0.449	0.198	0.23	-1.168	0.013	-0.412	-1.503	0.211	0.863	-2.053	-0.395	0.444	0.204	0.078	0.317	0.578	0.928	0.448	1.089	0.683	0.13	0.704	0.134	0.081	0.027	0.208	0.26	0.319	-0.379	-0.519	0.703	0.268	0.673	0.263	-0.013	0.661	0.94	0.627	0.211	0.593	0.498	0.858	0.215	0.61	0.21	0.667	0.563	0.406	0.663	0.779	0.535	0.532	1.101	0.483	0.142	0.653	0.626	-0.234	0.446	-0.222	-0.149	-0.141	-0.132	0.858	0.474	0.388	0.016	0.466	0.881	0.26	0.348	0.873	0.101	0.08	0.558	0.255	-0.215	1.136	0.979	0.495	0.169	0.667	-0.365	0.202	0.27	0.521	0.113	-0.291	-0.165	0.538	0.9	0.074	0.3	0.403	0.16	0.433	0.214	0.53	0.561	0.341	-1.483	0.494	0.646	0.78	0.034	0.457	0.128	0.457	0.194	0.179	0.663	0.873	0.055	0.465	0.253	0.192	0.13	0.833	0.208	0.462	0.746	0.331	0.459	0.548	0.762	0.639	0.514	0.835	0.366	0.996	0.864	0.651	-0.28	-0.41	0.557	-0.068	-0.539	-0.112	0.168	0.395	0.202	-0.343	0.493	0.224	-0.521	0.24	0.273	0.508	0.344	0.222	0.545	0.246	0.622	0.337	0.796	0.387	0.223	0.233	-0.915	0.059	-0.464	0.243	0.426	0.547	0.355	0.541
X43582	X35320	0.717	0.462	-0.674	-0.746	-0.429	1.24	-0.375	0.532	-0.759	-0.085	0.138	-0.946	-0.103	0.022	-0.692	-0.486	0.288	0.023	0.319	0.323	-0.847	-0.373	-1.714	0.07	0.411	0.827	2.649	0.383	-0.417	4.453	-0.021	-0.05	-0.074	0.015	-0.741	-0.174	-0.221	-0.434	-0.931	-0.536	0.116	0.468	-0.058	-0.663	-0.136	0.059	-0.26	-0.78	-0.423	-0.299	-2.17	-0.027	-0.055	-0.425	1.333	-0.103	-0.053	2.206	-0.007	0.326	0.073	0.026	-0.345	1.116	1.242	-1.115	1.628	-0.308	0.158	-1.904	-0.131	-1.332	0.33	-2.357	0.715	0.515	-0.097	1.068	-1.269	-1.978	0.317	-1.103	-1.672	-0.087	0.079	0.893	-0.081	-0.124	-0.726	-0.478	-1.068	-0.4	-0.151	0.037	-0.295	-0.034	-1.399	-0.248	-0.104	1.192	0.041	-0.189	0.081	-0.149	-0.561	-0.051	-0.692	-0.111	-1.483	-0.053	-0.198	-2.778	-0.119	-0.626	0.012	-1.551	0.222	-0.145	0.446	-0.028	0.003	0.391	1.289	2.051	0.325	0.12	0.318	-0.247	-0.019	0.484	0.193	-0.317	-0.101	-0.177	-0.181	-0.639	0.345	-0.097	-0.401	0.271	-1.273	1.15	-0.146	0.809	-0.119	-0.715	0.133	-0.347	-6.477	-0.273	-0.056	-0.304	-0.221	0.103	0.03	0.543	-0.074	-0.102	0.317	0.183	2.4	-0.016	1.996	0.082	0.154	0.546	-0.347	0.328	-1.297	0.846	-0.127	0.037	0.603	-1.336	0.478	-0.158	-0.157	-0.495	0.563	0.27	0.01	0.014	0.308	0.31	-0.011	-0.067	-0.27	-0.049	1.113	-0.269	5.113	-0.076	-0.699	1.325	0.227	0.488	0.027	-1.185	-0.446	-0.049	-0.476	-0.565	-0.174	-0.059	-0.621	0.164	-0.462	0.646	-0.038	-0.01	-0.267	0.723	-0.413	0.356	0.589	0.251	2.087	0.073	-1.121	0.031	4.403	-0.262	-0.122	0.374	-0.364	-0.568	1.358	-0.094	-0.062	-0.057	-0.525	-3.393	-0.25	0.896	-0.014	0.422	0.663	0.61	-0.369	0.241	-2.236	-0.151	-0.359	0.033	-0.26	1.39	-0.042	0.369	-0.013	-0.565	-0.752	-0.283	3.887	0.085	-0.315	0.088	0.714	-0.051	-0.479	-0.067	1.219	-0.726	-0.004	-0.364	-0.087	-1.457	-0.735	-1.572	-0.139	-0.255	-0.359	0.271	-0.489	0.235	-0.461	-0.396	0.079	-0.189	0.665	-0.195	0.035	-0.316	-0.048	0.71	-0.058	0.21	1.567	-0.125	0.283	0.013	-0.45	-0.322	-1.523	-1.667	-0.966	0.004	1.205	0.113	-0.058	-0.214	0.222	-0.125	-0.083	0.319	-1.381	-1.529	-0.184	-1.864	-0.174	-0.313	0.26	-0.028	0.223	0.557	-0.242	-1.148	-0.544	-1.959	-2.995	-0.318	0.129	0.091	-1.298	-0.06	-0.042	-1.407	1.121	-0.41	4.439	-0.135	-0.019	0.345	0.374	0.091	0.584	-0.62	-0.064	-1.428	1.111	-0.927	1.227	-0.646	-1.726	-0.439	-2.368	-1.46	-0.019	1.147	0.831	-0.588	0.297	-0.754	0.699	0.332	-1.395	-0.07	-0.469	0.666	-0.098	0.633	1.908	0.202	-0.577	0.377	0.139	-0.638	0.468	-1.236	0.113	0.664	-0.39	-0.132	-0.237	2.834	0.202	0.024	-0.222	0.32	0.399	0.919	-0.514
X43582	X57432	-1.029	0.267	0.118	0.973	0.915	0.442	-0.185	-0.136	-0.08	0.091	-0.39	0.116	0.171	0.019	0.568	0.33	-0.15	0.075	-0.644	0.236	0.797	-0.55	1.687	0.093	0.428	-0.169	0.208	-0.88	-0.021	1.697	0.051	-0.006	1.52	0.852	1.09	-0.074	0.318	-2.207	1.165	-0.385	0.083	-0.464	0.111	0.683	0.68	-0.308	0.39	0.332	0.335	-0.122	-1.631	0.013	0.114	0.043	-1.806	-0.051	1.433	1.163	0.613	-0.136	0.088	0.033	0.715	-0.419	0.845	-0.707	-0.8	1.495	0.601	-2.849	-0.836	-0.606	0.428	-1.023	1.664	-0.2	0.101	2.023	0.509	-1.963	-0.426	-1.553	-1.471	0.234	0.271	-0.47	-0.233	0.292	1.231	1.023	1.039	-0.411	0.246	-0.003	-0.165	-0.846	-0.929	0.183	0.052	0.214	0.079	-1.164	1.141	-0.013	-0.546	0.071	0.282	0.092	-0.287	0.048	-0.778	0.195	0.058	0.363	-0.033	-0.689	-0.045	0.376	-0.234	0.107	1.116	0.467	1.635	1.038	0.265	-0.107	-0.316	0.129	-0.545	0.785	-0.575	0.108	-0.937	-0.135	-0.259	-0.093	1.384	0.593	0.427	-0.35	-0.426	1.223	-0.22	1.179	-0.212	0.066	0.118	-0.13	-5.589	0.081	0.002	0.436	0.009	-0.011	0.354	-0.605	0.087	1.605	-0.525	-0.044	-1.072	-0.078	1.773	-0.437	0.163	0.172	-0.163	0.902	0.086	-1.281	0.402	0.283	-1.414	0.372	0.168	0.217	-0.154	-0.133	0.08	0.086	0.185	0.746	0.69	0.496	-0.568	0.226	-0.407	0.055	0.733	-0.114	-1.795	-0.383	-0.819	-0.247	-0.037	1.001	0.158	-0.258	0.465	0.124	0.549	0.262	0.006	0.05	0.54	-0.053	-0.082	0.269	-0.266	0.38	0.195	0.724	-0.003	0.129	0.58	0.287	-1.17	0.055	-0.901	0.295	1.942	0.121	0.219	0.339	-0.925	-0.043	-0.263	0.054	-0.328	-0.187	1.282	-2.666	-0.249	-3.934	-0.49	0.083	-1.099	0.159	-2.72	0.596	0.362	-0.008	-0.077	-0.529	-0.719	-2.851	-0.368	-1.649	-0.02	-0.508	1.609	-0.51	0.348	0.202	1.341	0.991	-1.254	0.072	-0.763	-0.003	0.357	-0.118	-0.586	1.207	-0.395	-0.226	-0.136	1.22	0.348	-0.392	-1.79	0.411	-0.432	-0.108	-0.026	-1.084	0.307	0.971	-0.862	0.094	0.544	2.182	0.942	0.368	-0.038	-0.317	1.447	-0.262	-0.112	0.375	0.282	-0.084	3.432	0.555	-0.073	-0.066	1.634	-1.48	0.054	0.14	-0.014	0.129	1.332	-0.124	-1.521	-4.5	0.09	-0.531	0.663	0.099	-0.61	0.069	0.731	1.219	0.129	-1.882	-0.608	0.222	-0.465	-0.114	0.975	0.058	1.421	0.068	0.031	0.709	-0.498	0.916	-0.723	0.123	-0.04	0.087	2.383	0.071	0.863	1.97	0.214	-0.363	1.424	0.34	0.917	-0.875	-0.299	-0.067	1.925	-0.552	0.382	0.487	0.934	0.819	0.33	-1.122	0.701	-0.477	1.18	0.033	-1.427	1.454	0.223	-0.429	0.036	-0.107	-0.98	0.131	0.21	1.159	-0.156	0.162	-0.277	0.982	-0.001	0.125	-0.139	2.183	-0.305	-0.129	-0.146	1.095	1.344	3.395	1.888
X43582	X57516	1.193	0.682	0.185	2.635	0.732	1.198	0.146	0.528	-0.237	0.12	-0.458	-1.95	0.241	0.15	-0.235	0.289	0.243	0.154	-0.191	0.194	0.698	1.889	1.703	0.196	-0.066	0.259	-2.297	-1.045	0.577	1.279	0.1	0.046	-1.183	1.312	0.224	-0.521	0.28	-0.883	1.497	0.527	0.189	-0.455	0.166	-0.195	0.297	0.666	1.165	-1.09	-0.001	0.43	-4.555	-0.237	0.205	-0.027	-0.572	-0.034	1.351	3.571	1.58	-0.074	0.186	-0.224	0.134	-0.14	0.964	0.702	1.902	1.384	0.655	-5.378	-0.626	-0.233	0.18	-2.84	0.806	-0.271	0.142	1.136	0.058	3.303	-0.519	-1.381	0.8	0.18	0.19	0.237	0.158	-0.034	1.621	0.747	1.108	-0.146	0.205	-0.022	0.029	0.752	2.691	-0.224	0.047	0.141	0.131	-2.333	0.152	-0.407	-1.048	0.08	0.625	0.242	0.039	0.065	0.134	-0.65	0.115	0.529	0.082	0.541	0.003	0.22	0.543	-0.005	0.13	-0.306	0.503	1.053	-0.015	0.061	-0.017	0.035	0.039	-0.847	-0.49	0.043	-0.962	-0.208	-0.246	0.114	0.784	0.392	0.351	-0.19	0.097	1.282	-0.524	1.725	0.135	1.123	0.015	0.989	-10.787	-0.025	0.043	-0.342	0.208	-0.112	0.485	0.142	0.152	1.45	0.222	1.054	0.562	0.151	2.053	0.07	0.222	0.588	-0.694	-0.594	0.709	3.668	-0.066	0.4	-1.288	-1.39	0.503	0.322	0.206	0.32	0.779	0.496	0.103	1.326	0.571	0.296	0.028	0.124	-0.09	0.157	-1.223	0.052	0.799	-0.017	-0.492	0.918	0.05	1.122	0.037	-0.841	0.556	0.119	0.531	-0.021	0.069	0.129	0.219	0.257	-0.058	0.423	0.22	-0.156	0.061	0.207	0.468	0.54	0.281	0.502	1.435	0.166	0.443	0.322	3.194	-0.325	-0.93	0.486	-0.786	0.379	-0.08	0.007	-0.042	0.099	0.147	-0.514	0.065	-1.168	0.187	0.118	1.367	1.116	-4.038	0.205	-0.356	0.116	-0.069	1.811	0.331	-7.251	0.213	-0.95	0.202	0.364	0.082	-1.726	1.271	0.097	-0.849	0.077	0.742	0.005	1.502	0.085	0.032	0.391	0.462	1.369	0.863	-1.38	0.511	1.736	0.087	0.006	0.034	-0.575	0.128	0.508	0.355	-0.467	0.165	0.76	1.089	1.118	1.018	0.973	0.3	1.264	0.248	0.367	1.522	-0.087	0.192	0.625	0.448	0.106	1.977	2.851	-0.802	0.149	-0.51	-0.258	0.117	0.211	0.752	0.04	0.316	0.385	-5.298	-8.676	0.014	0.582	0.136	0.358	0.823	0.146	0.82	0.852	0.378	2.067	-2.653	0.053	0.13	0.179	0.203	0.075	0.239	0.153	0.147	0.652	1.497	0.586	-0.385	0.092	0.085	0.191	1.931	0.1	0.59	1.895	0.021	0.091	1.025	0.453	1.506	0.725	0.099	0.2	0.089	-0.714	0.512	0.203	1.038	0.364	-0.168	-1.562	-0.022	0.3	0.293	0.145	-0.563	1.251	0.212	1.31	0.658	-4.019	-0.012	0.347	0.219	0.989	0.288	-0.83	0.076	-1.253	1.329	-0.011	0.173	3.493	0.893	-0.243	0.22	-0.127	0.261	0.73	0.151
X43582	X48782	1.055	0.706	-1.806	2.567	-0.33	0.743	0.178	0.681	0.747	-0.287	0.553	-0.081	0.555	0.562	0.592	0.291	0.068	0.539	0.568	-0.11	0.809	0.01	1.11	0.193	0.296	0.274	-0.066	0.132	1.032	1.142	0.063	0.484	0.899	0.619	0.726	0.39	0.354	-1.137	1.045	0.307	0.389	0.028	0.542	0.75	0.675	1.197	0.726	-0.741	0.58	1.207	1.751	0.1	0.284	0.946	0.802	0.545	0.899	0.106	1.142	0.671	0.572	0.539	0.471	0.867	1.001	0.645	-0.9	1.099	0.644	1.901	-1.128	0.846	0.652	-2.194	1.035	0.657	0.534	0.493	1.387	2.196	0.743	0.445	1.572	0.55	0.496	0.094	0.777	0.582	0.402	0.812	0.569	0.624	0.922	0.459	0.472	0.847	-1.385	0.231	0.189	0.74	0.535	0.199	0.982	0.886	0.161	0.535	-0.36	-0.199	-1.509	0.377	1.235	1.522	0.4	0.713	0.302	0.535	0.86	0.366	0.545	0.542	0.382	0.808	1.697	1.397	0.669	0.179	-0.117	0.4	0.783	-1.55	-0.643	0.55	0.955	0.359	-0.029	0.592	-0.161	0.678	0.116	0.184	0.531	2.248	0.19	0.174	-0.838	1.126	0.097	0.764	5.454	0.577	-0.145	0.677	0.188	0.539	0.222	0.641	0.283	1.29	0.476	0.983	1.828	0.402	1.488	0.561	0.556	0.716	1.433	0.689	0.232	3.512	0.489	0.023	0.58	1.897	0.295	0.411	0.25	-0.172	0.763	0.625	-0.077	1.035	0.755	0.259	0.423	0.469	0.437	0.52	-0.473	0.34	3.15	0.833	-0.008	1.066	-0.47	0.822	0.57	1.26	0.732	0.515	0.712	0.676	0.613	0.396	0.356	0.489	0.598	0.835	-0.05	0.774	0.522	0.728	0.559	0.681	0.727	0.555	-0.374	0.375	0.911	0.469	3.428	0.152	0.45	1.771	-3.098	0.793	0.267	0.491	0.36	0.531	0.562	0.208	0.439	-2.622	0.966	0.465	1.087	0.465	1.166	0.435	0.51	0.51	0.574	-0.128	0.289	-5.707	0.535	0.314	0.546	0.472	0.099	0.944	0.592	0.552	0.621	0.71	0.523	0.387	1.188	0.471	1.066	0.656	0.349	1.431	0.834	-0.156	0.746	0.351	0.669	-0.063	0.397	0.916	0.23	0.615	0.558	0.083	0.464	1.102	1.347	0.887	0.748	1.239	0.71	1.367	0.557	0.565	1.717	0.392	0.419	0.332	0.426	0.574	1.182	-2.184	-0.646	0.502	0.637	0.079	0.534	0.553	0.668	0.507	0.976	0.366	2.42	6.817	0.542	0.072	0.535	0.549	0.877	0.434	0.701	0.835	0.576	0.345	-1.449	0.729	-0.865	0.581	0.554	0.322	0.543	0.402	-0.197	0.604	1.673	0.71	-0.191	0.547	0.411	0.524	1.589	0.502	0.615	1.245	0.585	0.684	1.052	0.625	1.134	0.206	1.453	0.586	0.595	-1.263	0.987	0.455	0.601	0.8	0.218	-0.326	0.623	0.549	0.771	0.537	0.047	0.774	0.528	0.537	0.638	0.567	-0.942	0.647	0.542	0.729	0.583	-0.483	0.576	1.186	1.087	0.294	0.502	1.084	0.715	-0.009	0.512	0.673	0.068	1.331	0.429
X43582	X1563	0.77	0.373	-0.791	-0.929	-1.143	0.296	-0.028	0.251	0.006	0.019	-0.207	0.453	0.166	-0.306	1.111	0.509	0.257	0.09	0.201	-1.151	0.473	-2.268	-0.791	0.149	-0.016	-0.485	-0.271	0.357	-1.79	1.152	0.046	0.179	-2.363	0.583	0.457	0.434	0.175	0.213	1.075	0.075	-0.152	0.678	0.119	0.688	-0.838	-1.654	0.394	-0.242	0.625	0.566	0.648	0.226	0.034	-1.125	1.691	0.211	-1.106	-2.735	-1.402	-0.645	0.043	0.169	0.066	-1.221	0.296	1.923	1.995	1.701	0.607	2.226	0.566	0.021	0.051	1.362	-1.238	0.134	0.006	-0.509	1.562	0.434	-1.084	-1.394	0.208	-0.101	0.124	-0.57	-0.305	0.445	-1.018	1.399	0.396	-0.513	-0.004	0.023	-0.046	0.602	-3.287	-0.157	-0.077	1.817	-0.135	-0.34	0.772	-0.166	1.166	0.078	0.806	0.244	5.84	0.077	2.553	1.247	0.122	1.188	-0.111	-0.136	1.555	0.486	-0.164	0.069	1.225	0.616	2.034	0.78	0.176	0.252	0.361	0.103	0.489	-0.875	0.599	0.167	0.261	0.051	-0.678	0.807	-1.131	-0.155	0.644	-0.286	-1.665	-1.395	0.048	3.4	-0.064	0.811	0.178	-0.827	1.106	0.102	0.088	-0.035	0.044	0.128	0.217	0.211	0.033	-0.191	0.042	0.533	2.423	-0.087	1.197	-0.211	-0.019	-0.366	0.509	0.418	-0.219	-1.462	0.665	0.509	-3.538	1.912	0.362	0.136	0.095	0.193	0.295	-0.399	0.234	-0.223	0.223	0.153	-0.237	0.097	0.172	-0.023	0.994	0.211	-6.112	-0.086	0.187	0.679	0.15	1.149	0.318	0.127	-0.208	0.021	0.495	-0.667	-0.589	0.075	-0.354	-0.034	-0.236	0.225	0.038	-0.544	0.108	-0.266	0.366	-0.383	0.147	0.036	0.3	0.049	-0.598	0.083	0.957	0.194	0.091	-0.31	-0.445	1.425	-0.875	-0.017	0.16	0.321	0.081	-0.102	0.044	0.253	-0.154	-0.091	0.729	0.109	-0.129	0.686	0.971	0.149	-0.433	0.234	0.055	-0.431	-0.09	0.361	0.136	0.563	0.117	0.02	1.106	-0.418	0.312	-0.854	-0.102	0.08	0.689	0.063	1.179	1.079	0.053	1.029	0.515	0.036	0.265	-0.623	0.428	-0.112	0.435	0.505	0.268	0.206	0.008	0.492	0.087	1.459	-3.134	0.341	-1.133	0.943	0.11	1.158	0.165	0.173	0.674	-0.011	-0.252	-0.139	0.222	0.919	0.778	-0.096	-0.572	0.043	0.211	-0.03	0.027	0.048	0.262	0.087	0.226	-0.174	-2.843	-4.698	0.218	0.533	0.39	0.005	0.38	0.077	0.288	0.924	0.101	0.994	0.358	-0.86	-0.187	0.099	-0.477	0.092	1.069	0.067	0.072	-3.782	0.87	-0.142	-4.082	-0.097	-0.059	-0.077	-0.885	0.078	0.418	1.463	-1.63	-0.034	-0.056	-0.116	-0.19	-0.465	1.046	-0.043	0.622	1.869	0.425	0.338	0.698	0.24	0.765	-1.349	-0.577	0.147	-0.599	0.084	-1.007	0.551	0.148	-1.318	0.694	-0.02	0.903	-0.191	0.064	0.729	0.162	-0.348	0.198	-1.08	-0.102	-0.141	0.205	-2.046	1.11	-0.427	0.288	-0.507	0.754	1.515	-0.083
X43582	X22842	0.148	0.014	-0.312	-0.26	-0.485	-0.03	0.152	0.076	-0.191	0.065	0.08	-1.241	0.252	-0.012	0.643	-0.062	0.175	0.093	0.17	-0.316	-0.376	-1.132	-0.972	0.08	-0.057	0.013	-1.509	-0.194	3.636	-0.462	0.076	0.289	-0.299	-0.294	-0.133	0.924	0.066	1.329	1.021	-0.205	-0.006	-0.582	0.129	0.219	-0.042	1.808	1.277	-0.351	0.199	-0.525	-0.675	0.519	0.017	0.453	-0.25	0.016	0.955	-1.244	2.999	-0.091	0.155	0.152	0.017	0.622	-0.391	0.034	2.399	0.128	0.092	-1.029	-0.982	-0.473	-0.111	-0.021	1.036	-0.286	0.019	-0.358	1.046	-2.881	0.133	-0.225	-0.065	-0.098	0.003	0.446	-0.817	0.031	-0.553	1.026	-0.752	-0.159	-0.103	-0.055	0.2	-0.107	2.771	-0.191	0.031	-0.392	-0.446	0.245	0.512	-0.626	-0.809	0.071	-0.023	-0.033	5.718	0.081	-1.28	-1.193	0.105	1.312	0.03	-0.782	0.092	0.12	0.118	0.072	0.086	0.129	-0.587	0.636	-0.045	-0.01	-0.768	0.125	-0.327	0.112	0.419	0.213	0.177	0.1	1.431	0.958	2.418	-0.365	0.336	-0.12	-0.864	0.303	-0.09	0.294	-0.021	0.886	0.168	1.537	-2.81	-0.167	0.098	-0.803	0.155	0.364	0.349	-0.003	0.094	-0.844	0.065	-0.332	1.246	0.063	0.798	0.144	0.054	0.191	1.118	0.133	0.565	-5.639	0.982	-2.891	1.9	0.897	0.414	0.088	0.05	-0.245	0.471	-0.005	0.181	0.827	0.112	0.289	0.044	0.176	0.53	0.09	1.049	-0.106	3.249	0.347	-0.062	-0.361	0.105	-2.685	0.16	-1.365	0.565	-0.006	0.203	0.721	-0.062	0.079	-0.115	0.295	0.102	0.288	0.277	0.288	0.178	-0.114	-0.203	-0.218	0.319	0.362	1.21	0.138	0.375	-0.002	2.177	0.154	0.123	0.874	0.163	2.903	0.123	-0.016	0.108	0.249	-0.386	0.333	0.32	1.795	-0.669	0.075	0.878	-0.07	-1.511	0.641	-0.17	0.091	-0.246	1.195	0.318	0.104	-0.058	0.187	0.096	0.249	-0.45	-0.289	0.189	-0.177	-0.37	-1.219	0.73	0.065	0.584	0.082	0.532	0.986	0.315	1.726	0.936	0.599	-0.014	0.797	0.458	-0.157	-0.082	0.792	-0.718	0.173	0.264	0.762	-0.026	1.032	-4.201	0.665	0.157	0.478	0.443	0.736	0.125	0.034	-0.178	0.055	-0.134	-0.345	0.083	-0.036	0.897	0.146	0.601	0.028	-0.254	0.125	0.075	0.179	-0.429	0.044	-0.069	0.112	0.042	-3.675	0.258	0.231	0.234	0.291	0.858	0.099	-0.358	0.744	0.039	0.606	-0.109	-0.437	-1.57	0.181	-0.015	0.097	0.303	0.079	0.066	-4.738	0.719	0.278	-3.714	-0.211	0.038	-0.301	-1.044	0.077	-0.388	0.93	0.275	0.021	1.101	0.016	0.714	-0.198	1.145	0.003	0.266	0.625	0.284	-0.229	0.355	0.169	0.817	-1.21	-0.259	0.033	0.332	0.037	-0.466	0.442	0.135	-0.532	0.422	0.077	0.134	-0.159	0.041	0.239	-0.195	-0.164	0.095	-0.608	0.462	-0.104	0.199	-0.784	0.89	-1.092	-0.041	0.156	0.392	-0.038	-1.976
X43582	X63	1.035	0.503	0.475	1.475	-0.527	0.275	-0.418	0.445	0.084	0.191	-0.1	-1.688	0.207	0.29	1.019	0.354	0.264	0.241	0.222	-0.683	1.012	0.332	0.844	0.265	0.131	0.375	-3.691	-0.147	0.138	1.61	0.229	0.219	0.309	0.408	0.598	-0.193	0.278	-1.999	1.676	0.454	0.247	-0.303	0.268	0.456	0.78	0.649	-0.135	-1.561	-0.009	0.992	-2.583	0.123	0.259	0.47	-0.106	0.282	1.286	-0.86	0.926	0.528	0.311	0.288	0.48	0.44	0.707	0.647	2.203	2.693	0.416	-4.149	-0.581	0.044	0.491	-6.104	0.666	-0.162	0.201	1.313	0.335	4.518	0.256	-1.752	1.945	0.302	0.36	0.236	0.739	0.298	0.485	0.645	1.053	-0.007	0.734	0.05	-0.184	-0.138	1.445	0.268	0.175	0.043	0.235	-0.738	-0.641	-0.351	0.031	0.023	1.057	0.294	-0.513	0.224	2.428	-1.576	0.235	0.443	-0.227	0.238	0.148	0.303	0.546	0.227	0.444	0.459	2.018	1.944	0.45	-0.031	0.201	0.338	-0.364	-0.116	-1.471	0.3	-0.136	-0.19	-0.217	0.204	1.381	0.442	0.585	-0.631	0.425	2.011	-1.491	2.265	-0.714	0.465	0.379	0.852	-8.412	0.101	-0.048	-0.579	0.274	0.263	0.61	0.179	0.156	0.653	0.227	1.067	1.427	-0.195	2.839	0.254	0.276	0.607	1.239	0.663	1.027	1.221	0.563	0.476	0.359	-1.2	0.515	0.171	0.264	0.09	0.663	0.019	0.144	1.427	0.865	0.485	0.149	0.275	-0.035	0.174	0.363	0.137	0.068	0.406	-0.679	0.545	-0.194	1.004	0.097	0.2	0.458	0.245	0.823	0.565	-0.315	0.131	0.486	0.256	0.396	0.452	-0.284	-0.439	0.313	0.721	0.327	0.134	0.703	0.526	0.775	0.249	0.352	0.061	5.684	0.073	0.185	1.401	-0.99	0.34	-0.494	0.236	0.1	0.344	0.292	-0.138	0.276	-3.464	0.022	0.106	1.158	0.268	-1.321	0.344	-0.09	0.223	0.161	2.228	0.898	-10.77	0.294	-1.091	0.17	0.299	0.692	-1.249	0.57	0.392	-0.401	0.684	0.905	-0.148	1.205	-0.006	0.637	0.321	-0.222	1.44	1.274	-0.272	0.712	1.988	0.495	-0.056	0.394	0.185	0.308	0.008	0.371	-0.4	0.435	1.174	1.124	1.198	0.798	1.766	0.302	1.099	0.314	0.212	2.234	0.114	0.298	0.53	0.092	-0.542	1.595	1.386	-0.345	0.16	-0.271	-0.186	0.2	0.275	0.738	0.238	0.982	0.272	-2.555	-3.801	0.238	-1.08	0.411	0.388	0.476	0.112	0.799	1.044	0.363	-0.574	-2.158	0.217	-1.174	-0.047	0.377	-0.002	0.035	0.133	0.236	0.969	1.34	0.409	0.431	0.125	0.215	0.264	2.358	0.237	0.605	1.964	0.044	-0.009	0.956	-0.374	0.805	-0.041	1.309	0.171	0.481	1.866	0.269	0.25	0.825	0.82	0.229	-0.54	0.356	0.324	0.676	-0.289	0.024	0.7	0.185	-0.065	0.628	-0.275	0.161	0.292	0.056	0.853	0.187	0.625	0.298	-0.636	0.67	0.23	0.277	0.658	0.526	-0.103	0.149	0.11	0.536	1.399	0.691
X43582	X15506	1.196	-0.102	0.619	1.875	0.198	0.153	0.155	-0.079	0.008	-0.18	0.38	0.398	0.33	0.339	0.019	0.073	0.059	0.285	0.024	-0.93	0.465	1.101	1.223	0.333	0.576	0.211	-0.811	0.071	-0.852	0.21	-0.07	0.344	2.05	-2.282	0.728	0.445	0.386	-0.75	1.2	0.564	0.352	0.072	0.362	0.375	-0.036	0.83	0.926	0.093	0.185	0.554	2.864	0.659	0.323	0.582	-0.713	0.177	0.946	0.398	0.487	0.292	0.432	0.399	0.433	1.156	0.81	0.446	2.837	1.826	0.448	5.082	0.164	0.969	0.232	-1.999	0.464	0.574	0.351	-0.015	0.467	-0.642	0.295	-0.861	1.092	0.268	-0.128	0.032	-0.536	0.436	0.271	0.404	0.243	0.588	0.522	0.336	0.303	0.71	-0.192	0.38	0.054	0.453	0.334	0.08	0.868	0.41	0.219	0.31	-0.633	0.329	-2.835	0.255	1.567	1.227	0.08	0.571	0.143	-1.062	0.416	0.469	1.053	0.348	-0.144	0.709	1.957	1.366	0.513	0.085	0.056	0.368	-0.082	-2.527	-1.621	0.396	-0.519	0.215	-0.158	0.588	0.266	0.523	0.58	0.087	0.416	1.648	-0.587	1.793	-0.208	-0.166	0.258	0.441	9.695	0.175	0.314	0.505	0.36	0.345	0.416	0.295	-0.141	0.862	0.289	0.932	1.071	-0.58	1.273	0.364	0.383	0.477	0.213	1.238	0.575	1.793	0.449	0.506	-1.148	2.328	0.718	0.24	0.362	0.058	0.759	0.578	0.234	1.189	0.558	0.446	-0.419	0.396	-0.146	0.244	-2.206	-0.373	-4.879	-0.032	-0.604	0.873	0.346	0.891	0.411	1.141	0.523	0.356	0.734	-0.292	0.195	0.338	0.322	0.05	-0.038	0.319	0.259	-0.139	0.295	0.75	0.179	0.77	0.394	0.606	-0.008	0.354	-0.823	0.391	5.167	0.448	-0.497	1.867	-0.355	0.515	-2.609	0.247	0.172	0.281	0.287	-1.904	0.057	-1.312	1.364	0.291	1.252	1.095	2.675	0.387	-0.632	0.305	0.28	-0.512	0.003	-3.231	0.303	0.096	0.284	-0.31	0.507	0.435	0.694	0.25	0.558	-0.394	0.283	0.244	0.492	0.239	1.03	0.249	-0.299	2.304	0.834	-0.379	0.58	-2.05	0.577	-0.366	-0.551	-0.038	-0.31	0.575	-0.379	0.115	0.189	1.068	1.313	0.867	1.041	1.39	0.178	0.783	0.403	0.417	1.487	-0.02	-0.076	-0.757	0.351	0.739	2.039	2.489	-0.106	0.317	0.139	0.029	0.346	0.325	0.663	0.33	1.329	0.309	3.637	3.855	0.233	0.162	0.524	0.444	0.945	0.345	0.812	0.918	0.394	-1.963	-0.268	0.922	1.073	0.306	-0.011	0.028	-0.197	0.336	0.254	0.242	0.935	0.676	-3.299	0.299	0.285	0.236	0.477	0.247	0.427	1.603	0.602	0.553	1.087	0.832	1.427	0.138	1.167	0.476	1.606	0.234	0.599	0.174	0.121	0.741	0.532	0.237	-0.182	0.404	0.826	0.309	-0.621	-1.417	0.344	-0.169	0.541	0.124	-4.233	0.556	0.301	0.785	0.103	-0.181	0.425	1.064	0.555	0.356	0.297	-1.502	0.347	-0.22	0.407	0.467	-0.074	1.24	-1.26
X43582	X38637	0.247	0.285	-0.34	-1.8	0.22	-0.045	0.26	0.573	-0.601	0.124	0.182	-0.144	0.148	-0.196	0.168	-0.414	0.765	0.103	0.227	-0.183	0.237	0.614	-0.718	-0.099	0.341	0.121	1.609	0.548	0.379	1.219	0.076	-0.374	-0.711	-2.203	-0.003	-0.142	-0.111	3.272	0.771	0.163	-0.076	0.908	-0.046	-0.097	-0.424	-0.643	0.44	0.262	0.29	-0.132	1.404	0.307	0.186	-0.085	1.314	0.053	0.077	-0.128	0.823	-0.463	0.302	0.18	-0.513	0.827	0.775	0.919	-0.962	-0.771	-0.009	-2.325	0.017	0.601	-0.29	0.376	-0.937	-0.322	0.038	-0.962	-0.087	-1.73	0.631	0.519	0.395	0.245	-0.183	0.367	0.491	-0.211	-1.887	-0.186	-0.984	-0.116	0.786	0.088	0.111	-1.453	-0.463	0.222	0.22	0.427	0.093	1.592	1.407	-0.032	0.519	0.107	-0.843	-0.066	-1.474	0.109	1.766	-1.551	0.136	-0.344	0.067	-0.04	-0.114	-0.144	0.971	0.004	-1.188	0.119	1.352	1.124	-0.337	0.394	0.226	0.273	-0.854	-1.572	-0.636	-0.283	0.872	0.19	-0.277	0.725	-0.367	0.277	-0.282	0.481	1.649	-0.274	0.159	-0.542	-0.258	0.653	0.328	0.156	-4.808	0.054	-0.03	0.359	0.151	0.447	0.222	0.336	-0.003	-0.779	0.214	-0.408	1.127	-0.16	0.949	0.267	0.23	0.168	0.6	1.853	-0.706	1.109	1.046	-0.125	-1.597	2.072	0.72	0.119	0.171	0.962	0.643	-0.385	-0.148	0.86	-0.095	0.237	0.185	0.257	-0.204	0.113	-1.019	-0.235	-1.051	0.55	-0.521	0.509	0.178	0.804	-0.043	-0.146	0.374	0.002	-0.278	-0.236	0.262	0.103	0.136	0.32	-0.311	0.377	0.512	0.722	-0.177	0.665	0.126	0.364	0.197	-0.385	1.179	0.117	1.195	-0.216	2.659	-0.115	0.109	1.441	0.379	0.596	0.678	0.093	0.063	-0.435	-2.166	1.22	-0.199	-1.229	-0.622	-0.028	-0.075	1.45	0.922	0.342	-1.091	0.191	0.083	1.789	0.014	0.142	0.221	-0.055	0.147	-0.116	-0.441	0.889	0.946	0.444	0.102	0.146	1.427	0.056	1.077	0.112	0.969	-1.389	0.597	0.912	-3.443	0.373	-1.104	-4.155	0.593	0.102	-0.966	-1.023	0.321	0.248	0.272	-0.295	-0.484	-1.054	0.842	0.301	-1.19	-0.811	-0.862	0.548	-0.152	0.28	1.468	-0.075	0.243	0.884	-1.397	-0.652	-5.637	-3.867	-2.219	0.022	0.97	1.814	0.074	0.08	0.767	-0.056	0.12	0.787	2.379	4.574	0.064	0.166	-0.553	0.345	0.82	0.101	-0.038	0.453	-0.276	-2.231	-1.62	0.565	1.228	0.256	-0.405	0.091	-1.506	0.054	0.055	-1.735	1.469	0.582	6.687	-0.43	-0.004	0.096	0.178	0.105	-0.014	1.147	0.043	0.309	0.59	-2.7	1.081	-1.107	1.366	0.421	0.396	-1.122	0.935	1.253	-0.405	0.482	-0.304	0.662	0.175	0.277	-0.028	-0.017	0.843	-0.84	0.201	2.248	0.857	-1.164	-0.7	0.475	0.249	0.714	0.201	0.761	0.056	1.268	0.568	0.094	-0.1	6.604	0.729	1.449	0.658	-0.334	0.814	1.029	-2.548
X43582	X38178	0.061	0.696	0.352	2.884	0.181	-0.621	0.378	0.554	0.546	0.242	-0.666	1.548	-0.123	0.258	0.15	-0.075	0.664	0.183	0.357	0.935	0.765	-0.091	1.899	0.307	-0.806	0.154	-2.068	0.302	0.611	3.108	0.015	-0.518	0.015	1.748	0.22	-0.343	0.207	2.207	0.092	0.547	-0.375	0.991	0.282	0.263	0.311	0.075	1.013	-2.024	-0.098	0.603	-1.432	-0.018	-0.0	0.876	0.871	0.259	0.222	-0.241	1.364	0.26	0.401	0.29	0.427	-0.001	0.303	1.777	1.391	0.099	0.4	-2.477	0.33	-1.333	-0.178	0.441	-0.715	0.547	0.287	0.036	2.888	1.579	0.293	0.379	-0.702	0.307	-0.014	0.377	0.872	0.297	1.478	0.624	0.154	0.202	0.494	0.164	0.367	1.821	3.248	0.028	0.325	0.108	-0.099	-0.1	-0.282	0.735	-0.115	0.186	0.328	0.339	1.277	0.285	0.545	-1.711	0.191	0.419	0.291	0.812	0.622	0.111	0.763	0.293	1.457	-0.035	0.026	1.353	0.334	0.26	0.272	0.443	-0.181	-0.055	1.129	0.222	0.845	0.327	0.259	0.572	-0.103	0.521	0.551	0.491	1.882	1.036	0.21	1.249	0.203	1.182	0.236	0.826	-6.329	0.287	0.235	-1.646	0.317	-0.039	0.554	0.538	0.227	-1.22	0.328	-1.312	0.985	0.172	2.009	0.345	0.052	0.23	1.199	-0.714	0.876	2.067	0.173	0.268	1.273	0.545	0.603	0.344	0.07	0.578	0.341	-0.135	-0.121	0.382	0.611	0.049	0.522	0.302	0.519	0.283	1.01	0.157	-7.052	0.654	-0.888	1.023	0.112	1.047	0.365	-0.692	0.714	0.235	0.654	0.487	-0.201	0.194	-0.027	0.263	0.349	0.765	-0.068	0.629	0.031	0.616	0.893	0.738	0.081	-0.09	1.241	0.293	1.575	-0.022	3.757	-0.401	0.298	1.398	0.503	0.845	0.17	0.226	0.243	0.222	0.069	0.721	-0.32	-6.088	0.152	-0.153	1.123	0.782	-1.461	0.062	-0.812	0.212	0.339	2.256	1.643	-0.91	-0.015	0.693	0.295	0.442	-1.145	0.575	-0.111	0.343	0.808	0.217	1.489	0.264	1.294	0.062	-0.007	0.624	0.657	-0.125	-0.701	1.109	0.252	-0.033	0.28	-0.632	1.174	0.291	0.655	0.251	0.425	0.503	0.634	-0.865	1.279	0.057	0.794	-0.6	-0.231	1.632	0.373	0.385	1.075	0.292	0.301	-0.272	-0.323	0.746	0.605	-4.013	0.131	0.217	1.086	0.833	0.216	0.281	0.822	0.194	-0.625	-0.076	-3.024	-1.815	-0.145	0.719	0.275	0.283	0.731	0.051	-0.189	0.233	0.336	3.902	-2.336	0.288	0.49	0.382	-0.198	0.268	0.509	-0.056	0.054	1.168	1.147	0.461	-0.452	0.177	0.258	0.303	0.412	0.248	-0.015	1.465	-0.292	0.362	0.335	-1.777	1.059	0.119	0.922	-0.018	-0.1	1.094	0.335	-0.264	-0.347	0.663	-0.87	0.186	-0.329	0.109	0.49	0.283	0.295	1.08	0.282	1.648	-0.009	-1.16	-2.483	0.344	0.334	0.714	0.391	0.565	0.388	0.807	1.102	0.287	0.274	2.415	0.834	1.34	0.171	0.418	0.724	0.523	0.34
X43582	X22158	1.132	-0.097	-0.645	1.983	-0.925	-0.295	-0.072	0.576	-0.102	-0.003	-0.093	-1.389	-0.193	0.134	0.119	0.025	0.139	0.068	0.21	-0.931	-0.47	2.749	-0.209	0.139	0.002	0.043	2.132	0.157	0.42	-0.92	-0.001	-0.11	-0.54	-1.052	0.201	-0.448	-0.142	-2.143	0.973	-0.083	-0.022	-0.272	-0.135	0.119	0.037	0.359	-1.915	-0.307	-0.14	-0.104	-0.479	0.049	-0.1	0.998	0.324	0.172	-0.122	0.425	-0.623	-0.049	0.159	-0.066	-0.397	0.802	0.762	-0.258	2.52	0.723	-0.189	-1.147	-0.039	-0.864	0.101	-0.468	1.411	0.093	-0.045	-0.739	-0.504	-2.073	0.641	0.463	0.799	0.306	0.131	-0.371	-0.75	0.196	-2.087	-0.368	-0.513	-0.339	0.674	0.075	-0.048	-0.471	-1.163	0.216	-0.028	1.279	0.023	-1.249	0.504	-0.501	-0.238	-0.025	-0.747	-0.172	-1.519	0.027	1.506	2.958	0.008	-0.306	-0.057	-1.112	-0.468	-0.359	-1.367	-0.094	-0.911	-0.411	-0.033	0.596	-0.31	-0.188	0.249	-0.049	1.494	-1.009	-1.298	0.064	0.181	0.055	2.984	-0.611	-0.009	0.006	0.161	0.038	-0.729	0.739	0.111	-1.373	0.159	1.112	-0.094	1.515	-2.94	-0.121	-0.003	-0.647	-0.287	-0.308	0.096	-0.366	0.003	1.01	0.227	0.66	-0.615	-0.154	0.246	-0.247	0.199	-0.149	-0.658	1.084	1.243	3.228	-0.292	-0.027	-0.766	-0.492	-0.48	-0.361	0.029	-0.281	0.338	0.141	0.081	-1.013	0.096	0.419	-0.029	-0.015	-0.205	0.02	-1.056	0.11	-1.186	-0.396	0.042	1.034	0.052	0.675	0.147	0.694	-0.454	-0.004	0.327	-0.545	-0.273	0.002	0.453	-0.145	-0.029	-0.101	0.466	0.56	0.078	0.333	0.652	0.307	0.276	0.087	1.581	0.008	0.472	-0.274	0.518	-0.16	0.126	1.004	-0.793	-0.649	0.945	-0.031	0.118	0.034	0.812	-0.242	-0.393	-1.749	2.303	0.088	1.126	1.001	-0.9	0.423	0.212	0.156	-0.025	2.779	-0.672	-2.686	0.341	1.044	-0.177	-0.064	0.198	1.871	0.345	-0.345	0.355	-0.021	-3.205	-0.118	-0.626	-0.106	1.028	0.023	-1.255	0.076	-0.562	-0.581	0.051	2.756	-0.596	-0.205	-0.456	-1.582	-0.275	0.522	0.247	0.412	-0.549	0.347	0.438	0.998	1.166	1.372	-0.064	1.656	0.135	0.052	-1.38	-0.127	-0.209	-0.243	0.368	0.458	3.228	0.201	-2.612	-0.008	-1.085	0.05	0.009	0.04	0.367	-0.002	2.251	0.495	1.318	-0.966	-0.205	-0.093	0.021	0.164	-0.264	0.072	0.703	0.773	0.19	-2.207	-0.281	0.372	1.336	0.367	-0.165	0.066	-0.487	-0.02	-0.007	-1.259	-10.288	0.251	0.214	0.14	0.113	0.022	-0.642	0.031	-0.033	1.239	0.311	-0.703	1.017	-0.786	-0.742	-0.737	0.528	-0.37	-0.93	-1.236	0.543	1.012	0.879	0.095	-0.72	0.022	0.045	0.084	-0.679	0.006	0.375	-0.412	0.113	-0.058	0.403	-0.246	-1.762	0.15	0.059	0.387	0.31	0.297	-0.132	0.244	1.054	-0.173	0.167	3.101	-0.342	-0.171	0.124	-0.273	-0.458	1.478	-2.732
X43582	X1564	0.102	0.415	0.278	0.915	0.704	0.586	0.149	0.422	0.36	0.184	0.05	0.179	0.18	0.263	-0.075	0.109	0.449	0.167	0.208	0.203	0.217	0.827	0.187	0.09	0.331	0.274	1.106	0.105	0.268	1.05	0.177	0.224	0.016	1.335	0.299	0.588	0.216	0.846	0.612	0.352	0.207	0.589	0.208	0.475	0.377	0.49	0.01	-0.67	0.312	0.165	0.032	0.546	0.21	0.598	0.09	0.141	0.26	0.605	0.601	0.18	0.274	0.157	0.498	-0.397	0.401	1.197	1.702	-0.121	0.259	-0.661	0.181	0.916	0.429	-0.351	0.387	0.098	0.112	0.469	0.966	-1.122	-0.074	-0.12	0.855	0.109	0.252	0.539	0.678	0.15	0.27	0.355	0.374	-0.002	-0.141	0.157	0.284	1.039	1.07	0.117	0.23	0.121	0.157	0.892	0.131	-0.02	0.609	0.149	-0.306	0.179	0.537	0.172	1.522	-2.279	0.195	0.432	0.182	0.545	0.493	-0.019	0.088	0.188	0.99	0.203	1.115	1.115	0.065	0.055	0.214	0.111	1.044	0.303	0.748	-0.025	0.168	0.142	-9.828	0.509	0.015	0.273	0.096	0.054	0.432	-0.431	0.098	0.575	0.136	0.689	0.248	0.686	-2.487	0.065	0.18	0.12	0.183	0.349	0.278	0.284	0.18	-1.12	0.262	0.135	1.365	0.202	1.294	0.15	0.135	0.175	-0.038	0.316	0.12	1.316	0.171	0.306	1.12	-1.484	0.34	0.215	0.186	0.186	0.495	0.23	0.189	-0.237	0.341	0.421	0.249	0.185	0.327	0.091	0.613	0.178	1.624	0.334	0.333	0.36	0.16	0.174	0.149	-0.426	0.375	0.139	0.592	0.278	0.035	0.176	-0.124	0.238	0.105	0.393	-0.031	0.247	0.191	0.043	0.08	0.331	0.242	0.182	1.319	0.198	0.882	0.099	4.229	0.146	0.229	1.469	0.264	0.311	-0.081	0.186	0.187	0.112	-0.119	0.469	0.182	-1.252	-1.276	0.146	0.902	-0.34	-0.298	0.036	0.091	0.2	0.252	0.356	0.725	-1.013	0.086	0.515	0.144	0.304	0.447	-0.142	-0.092	0.134	0.367	0.351	1.428	0.186	0.889	0.142	0.442	0.144	0.619	1.949	0.503	0.486	0.345	0.451	0.344	0.164	0.092	0.889	-0.009	0.225	0.145	0.14	0.192	0.979	1.034	0.946	0.475	0.549	0.427	0.515	0.15	0.366	0.819	0.096	0.179	-0.26	0.156	-0.555	-1.304	-1.839	0.036	0.143	0.358	0.116	0.159	0.212	0.483	0.173	-0.766	0.226	-0.688	0.706	0.212	-0.117	0.388	0.238	0.753	0.186	0.55	0.708	0.295	-1.11	-0.295	-0.115	0.805	0.145	0.136	0.176	0.097	0.152	0.175	0.626	-40.065	0.494	-0.788	0.136	0.174	0.18	1.545	0.177	0.305	1.361	0.156	0.488	0.365	0.199	1.145	0.64	0.551	-0.112	0.081	-0.891	0.232	0.202	0.193	0.309	-0.072	0.413	0.193	0.306	-0.108	0.113	-0.057	0.715	0.188	0.564	0.243	-0.1	0.799	0.159	0.135	0.269	0.084	0.068	0.212	0.409	0.921	0.196	0.168	0.977	0.796	0.608	0.174	0.319	0.062	0.313	-1.071
X43582	X2132	1.762	-0.132	-0.736	0.109	-0.783	0.828	0.347	0.563	-0.215	0.058	0.245	-1.281	-0.17	-0.244	1.11	-0.341	1.192	0.064	0.244	-1.284	-0.886	-1.733	-1.507	0.063	-0.504	-0.601	3.177	-0.291	0.975	-1.71	0.033	-0.14	2.282	-2.472	-0.978	-0.638	-0.202	-2.253	1.069	-0.235	0.094	-0.687	0.147	0.498	0.077	-1.45	2.13	1.259	0.211	1.473	-2.598	0.786	0.088	-0.577	1.735	-0.025	0.818	0.808	-0.501	-0.401	0.243	0.055	0.115	0.061	1.495	-0.981	0.599	0.559	0.355	-4.684	0.307	-1.597	0.556	0.933	0.941	-0.126	0.045	1.119	-1.445	-0.46	0.424	-0.923	-3.5	-0.193	0.123	0.946	-0.603	0.251	-1.435	0.47	-1.287	0.085	-0.402	-0.03	-0.185	1.731	1.651	-0.34	-0.153	-1.076	-0.014	1.304	0.995	0.0	-1.429	0.029	0.893	0.208	1.985	-0.017	1.198	-1.735	0.077	0.433	-0.029	-1.333	0.672	-0.0	-0.009	0.09	1.015	0.426	-1.485	2.418	-0.333	0.201	0.221	-0.02	0.791	-2.687	1.736	-0.07	0.829	0.2	-0.009	-0.536	0.898	0.531	-0.047	-0.107	0.745	3.026	-0.221	1.13	-0.119	-0.455	0.038	-0.719	-8.748	-0.244	-0.084	0.88	-0.178	-0.327	-0.006	0.029	-0.061	0.588	-0.073	1.106	0.052	-0.008	1.741	0.123	-0.013	0.394	-0.706	-1.093	0.962	4.202	0.385	0.476	-1.663	2.627	0.122	0.039	-0.074	-0.051	-0.199	0.371	0.092	1.203	0.705	0.481	-0.446	0.279	-0.469	-0.033	-0.099	-0.503	4.881	-0.787	-1.095	-0.09	-0.224	1.413	-0.092	-1.723	-0.058	0.118	0.039	-0.815	0.361	0.026	0.425	0.305	-0.502	-0.371	0.475	-0.455	0.05	0.949	-0.929	-0.373	-0.435	0.549	1.208	0.026	-0.55	0.171	3.149	-0.036	0.176	1.453	-0.507	-0.836	-0.326	0.054	0.069	-0.378	-1.268	-0.348	-0.93	-4.856	0.063	0.063	-1.159	0.344	-1.47	0.298	-0.385	-0.227	-0.081	1.33	-0.471	-3.702	0.229	-1.087	0.101	0.724	0.239	0.139	1.145	0.626	-0.773	-0.876	-0.983	-0.055	-0.615	-0.107	-0.686	-0.309	-0.41	-0.954	-1.091	-0.652	-0.855	1.506	-0.547	0.044	1.812	-0.349	0.024	0.172	0.578	-0.833	0.488	-0.758	0.025	0.201	0.636	0.895	-0.76	-1.857	0.029	-0.406	1.636	-0.054	-0.049	0.613	-0.227	0.095	-0.83	0.82	-0.252	0.013	0.02	1.518	-0.021	-0.234	0.145	0.034	0.424	-0.21	-2.782	-1.245	0.003	-0.174	-0.239	0.18	-0.25	0.078	0.355	0.349	-0.006	4.244	-0.348	-1.069	-0.255	-0.157	0.727	-0.029	0.007	-0.005	0.011	0.58	-0.153	-0.344	5.68	0.038	0.031	0.161	-0.454	0.019	0.33	1.162	0.101	-0.112	0.81	-0.919	1.252	-0.402	-0.949	-0.039	0.728	-0.615	0.369	-0.542	0.441	0.31	0.131	-1.288	0.316	0.19	-1.075	-0.109	0.727	-0.246	0.044	0.641	0.208	-0.137	0.626	0.185	0.237	0.702	0.232	-0.566	-0.412	0.226	0.409	0.049	-0.02	4.34	-0.662	0.09	0.513	-0.013	-0.661	1.035	-3.855
X43582	X2372	0.82	-0.572	-0.263	1.836	-0.461	-0.369	-0.047	0.125	-0.638	0.041	-0.052	-1.278	-0.13	-0.26	-0.323	-0.049	0.811	0.038	-0.141	-0.772	0.177	-0.359	-1.139	-0.11	0.658	-0.239	2.064	0.318	-1.177	-1.063	-0.048	0.189	1.21	-1.952	-0.435	-0.696	-0.27	-2.353	0.406	-0.447	-0.089	-1.032	-0.055	-0.877	-0.652	-0.911	1.114	0.685	-0.031	-0.989	1.24	-0.843	-0.168	-0.174	-0.285	0.061	0.168	-1.925	-0.848	-0.468	-0.316	0.187	-0.557	0.978	0.864	-1.447	-0.963	1.326	0.313	-0.733	0.151	1.172	0.223	1.078	1.407	-0.147	-0.048	-0.556	0.839	-2.834	-0.216	-1.044	-1.214	0.281	-0.292	-0.755	-0.64	0.445	0.332	-0.695	-0.933	0.341	0.013	0.045	0.133	-0.903	-1.65	0.381	-0.188	0.165	-0.006	-1.391	1.527	0.333	-0.939	-0.053	-0.753	-0.14	-1.485	-0.068	0.661	2.067	-0.111	0.719	-0.109	-1.034	0.059	0.187	0.96	-0.034	-1.15	0.662	1.201	-0.682	0.022	-0.293	-0.298	0.196	-0.955	-1.465	-0.378	0.135	-0.474	-0.178	-0.536	-0.082	0.482	0.28	0.567	-0.321	-1.019	1.961	-0.126	0.68	-0.168	0.118	0.261	-0.644	3.484	0.083	-0.096	1.028	-0.162	0.086	0.006	-0.364	0.008	2.343	-0.22	0.709	-0.183	-0.169	0.181	-0.095	0.139	-0.092	-1.412	0.604	1.062	2.93	-0.49	0.264	-2.412	2.364	0.189	-0.376	-0.137	0.146	0.34	-0.603	-0.166	1.226	0.297	0.369	-0.619	0.188	-0.502	-0.067	-1.357	-0.298	0.219	-0.159	-0.75	0.117	-0.034	0.897	-0.17	0.47	0.522	0.098	0.47	-0.493	-0.234	-0.056	0.193	0.02	-0.285	-1.106	0.445	0.389	0.341	0.619	-0.564	-0.673	0.301	0.473	-1.482	-0.087	-1.342	-0.086	0.633	0.197	-0.104	-0.346	-0.717	0.012	-0.987	-0.092	-0.18	0.174	-1.067	-1.199	-0.044	0.348	1.498	-0.019	-0.298	0.965	1.685	1.352	-0.096	-0.189	-0.29	0.449	-0.988	-3.823	-0.033	-0.296	-0.069	-0.151	-0.331	-1.452	1.769	0.446	-0.669	-0.891	-2.082	-0.048	-0.175	0.022	-0.082	-1.047	-1.362	2.054	-1.0	-2.098	-0.047	1.847	0.432	-0.113	-0.278	-0.746	-0.63	0.468	0.172	0.353	-0.303	-0.931	-1.561	-0.543	0.543	0.959	-0.491	-1.89	0.229	-0.477	-0.665	-0.133	-0.22	-0.25	0.191	0.628	2.637	3.217	0.778	-0.03	-1.126	-0.373	-0.069	0.098	0.73	-0.078	1.442	-0.465	3.545	1.404	-0.148	-1.12	0.321	0.279	-0.811	-0.05	0.437	0.579	-0.013	-0.861	-0.592	0.907	1.26	-0.316	-0.033	-0.021	-1.115	-0.028	-0.018	-1.926	1.554	-0.02	3.734	-0.131	0.059	-0.129	1.106	-0.06	0.323	1.164	0.481	0.065	0.835	-0.166	0.737	-1.786	0.397	-0.108	0.091	-4.402	0.705	-0.691	-0.857	0.7	0.534	-0.217	-0.462	0.017	0.555	-0.076	-0.352	-2.044	0.222	-0.811	0.124	-0.218	-1.281	0.198	-0.193	0.527	0.01	-1.474	0.258	1.308	0.336	0.008	-0.096	-1.113	-1.791	-0.922	0.35	0.07	-1.265	1.788	-1.906
X43582	X1712	0.971	0.629	0.377	-1.118	0.301	1.788	0.285	-0.586	-0.278	0.118	-0.429	0.558	-0.034	0.334	0.496	-0.3	0.362	0.103	0.009	0.866	0.89	0.145	0.152	0.067	-0.299	0.412	-5.424	-0.171	-0.794	1.553	0.069	-0.059	2.045	-1.089	0.299	0.03	-0.115	-0.054	1.204	0.0	0.113	0.75	0.053	0.124	0.733	-0.126	0.29	-1.187	0.315	-0.663	-0.856	-0.122	0.094	1.823	-2.338	0.203	1.088	-0.234	1.749	0.713	0.088	0.24	-0.258	-1.124	1.306	-0.774	2.37	-1.237	-0.56	-5.042	0.787	5.081	-0.025	-0.698	0.943	-0.033	0.103	-0.028	-0.358	-3.391	-1.612	-0.719	1.571	-0.013	0.022	-0.336	-0.189	-0.316	-1.047	0.162	0.129	-0.836	1.543	0.087	0.097	-0.404	-1.862	0.221	0.226	0.739	-0.234	0.519	1.581	-0.502	1.335	0.108	0.641	0.143	0.351	0.099	0.659	1.398	0.134	0.031	0.039	0.476	0.238	0.351	0.602	0.133	-0.187	0.699	0.312	0.381	-0.513	0.072	-0.026	-0.011	0.266	0.589	1.776	0.109	0.401	0.197	0.377	0.294	1.007	0.656	0.747	-0.219	0.072	2.469	-0.047	-0.227	-0.086	1.472	-0.01	0.513	-6.302	-0.312	0.01	0.298	0.038	0.35	0.392	0.123	0.044	-1.078	0.114	-1.886	1.669	-0.176	2.861	-0.524	0.028	0.152	2.475	0.889	-0.018	2.688	0.977	0.365	1.154	-1.238	0.387	0.271	-0.018	-0.688	0.952	0.008	-0.084	0.775	0.354	0.331	-0.251	0.227	0.255	0.114	-0.81	-0.186	-4.23	1.135	0.435	0.271	0.014	0.801	0.128	-0.683	0.417	0.025	0.324	-0.53	0.407	0.102	-0.053	0.314	0.473	0.004	0.147	0.148	-0.111	0.884	0.574	0.812	0.401	0.311	2.318	0.102	1.066	-0.055	4.557	-0.522	0.15	1.617	0.01	-0.236	0.559	0.056	0.026	-0.108	0.559	-1.096	-0.579	-2.461	0.166	0.114	1.41	-0.213	-2.718	-0.134	-0.072	0.173	0.125	0.039	-0.04	-1.536	0.105	-1.515	0.036	-0.177	0.467	0.212	-0.047	0.152	0.199	-0.161	0.792	0.063	0.925	0.115	0.438	-0.988	0.432	-0.515	1.576	1.112	0.543	2.082	0.01	0.18	0.885	0.4	0.25	0.272	0.932	-0.614	-0.848	0.258	0.143	0.623	-0.611	1.09	0.077	1.502	0.123	0.255	1.635	-0.033	0.094	-0.745	-0.538	1.012	0.234	-8.532	-0.364	0.074	1.912	-0.003	0.021	0.114	0.198	-0.138	-0.613	0.038	-3.275	-0.66	0.24	-1.421	0.023	-0.181	1.006	-0.259	0.372	0.787	0.135	-1.315	-3.349	-0.165	-1.998	-0.305	-0.103	0.105	0.436	0.086	0.103	-0.066	1.737	0.3	1.112	0.047	0.111	0.08	0.893	0.052	0.366	0.867	0.143	0.186	0.158	-0.879	1.784	0.239	-0.248	-0.762	-0.692	0.472	0.073	-0.059	0.598	0.576	-0.081	-0.31	0.825	0.184	0.544	0.087	0.238	0.262	0.021	0.124	0.008	-0.979	0.201	0.234	0.029	0.792	-0.019	1.019	0.089	0.146	0.261	0.118	-0.013	1.217	1.264	0.247	-0.213	0.761	-0.306	0.047	-0.688
X43582	X1769	1.126	0.679	0.255	-1.907	0.878	0.808	0.462	0.214	0.241	0.393	0.052	1.461	0.016	0.428	0.6	-0.021	0.206	0.392	0.44	0.741	0.7	-0.729	0.006	0.305	0.018	0.519	-2.032	0.289	-0.233	1.483	0.372	0.196	0.666	-0.112	0.299	0.057	0.438	-0.707	0.97	-0.082	0.218	1.218	0.215	0.618	0.766	0.503	0.491	-0.706	0.462	-0.039	2.515	0.161	0.291	1.067	-2.033	0.256	0.889	-1.473	1.405	0.618	0.435	0.41	-0.015	-0.242	0.938	0.125	2.317	-0.794	-0.409	4.623	0.267	1.793	0.267	-1.317	0.732	0.366	0.22	-0.231	0.661	-1.097	-1.147	-0.481	1.739	0.423	0.365	0.172	0.454	-0.033	-0.6	-0.149	0.643	-0.866	1.047	0.359	0.43	-0.177	-0.843	0.4	0.34	0.38	-0.048	0.814	1.159	-0.164	0.372	0.39	0.74	0.428	-0.786	0.332	0.842	-0.475	0.225	0.248	0.286	0.224	0.417	0.407	0.707	0.386	0.112	0.804	1.123	0.468	-0.176	0.456	0.332	0.372	0.493	0.795	1.132	0.297	0.3	0.367	0.24	0.594	0.899	0.634	0.588	0.271	0.551	2.024	0.24	-0.232	0.148	1.132	0.464	0.581	11.495	0.166	0.258	-0.177	0.386	0.546	0.548	0.318	0.34	-0.641	0.368	-0.421	0.664	-0.065	2.005	-0.174	0.275	0.224	1.69	0.682	0.793	1.767	0.637	0.486	1.275	-2.001	0.776	0.457	0.355	-0.161	0.715	0.298	0.193	0.716	0.508	0.533	0.183	0.253	0.604	0.275	-0.492	-0.053	-1.19	0.974	0.438	0.274	0.325	0.901	0.402	-0.88	0.648	0.394	0.688	-0.495	0.525	0.361	0.463	0.462	0.413	0.224	0.556	0.403	0.297	0.747	0.769	0.752	0.7	0.582	1.729	0.395	0.755	0.127	3.201	-0.212	0.422	1.557	0.205	0.319	0.82	0.186	0.364	0.313	0.315	-1.663	-0.153	-3.797	-0.265	0.36	1.089	0.251	1.835	0.158	0.71	0.388	0.426	0.108	1.133	-2.816	0.051	-1.043	0.357	0.199	0.885	0.372	0.03	0.484	0.48	-0.115	0.901	0.385	1.113	0.338	0.103	0.047	0.59	0.763	1.223	0.999	0.379	0.759	0.366	0.418	0.298	0.195	0.616	0.563	0.699	-0.698	-0.525	0.287	0.833	0.793	0.098	1.312	0.452	1.11	0.436	0.356	1.514	0.223	0.379	0.264	-0.861	0.258	-2.616	-1.65	0.588	0.387	1.261	0.117	0.072	0.415	0.75	-0.117	-0.704	0.192	3.985	9.969	0.393	-0.628	0.361	0.31	0.895	0.352	0.293	0.732	0.153	-1.288	-3.205	0.183	-0.019	-0.49	0.369	0.329	0.737	0.389	0.378	0.62	1.551	0.533	1.711	-0.209	0.388	0.391	0.907	0.387	0.547	0.857	0.432	0.14	0.216	-0.644	1.463	0.606	-0.276	-0.287	-0.152	1.326	-0.229	0.367	0.316	0.713	0.437	0.183	0.568	0.434	0.746	0.364	0.195	0.189	0.377	-0.003	0.152	-0.625	0.724	0.361	0.211	0.823	-0.087	0.957	0.459	0.564	0.569	0.398	0.209	0.294	1.051	1.026	0.323	0.695	0.071	-0.227	-0.381
X43582	X27718	0.538	-0.414	0.1	0.899	-0.626	-0.605	-0.413	0.44	0.9	-0.287	0.289	-0.109	0.001	0.247	0.678	-0.719	0.205	0.223	0.088	-0.826	0.141	0.348	-1.607	0.261	-0.333	-0.169	-1.842	0.537	-0.882	0.493	0.214	0.299	3.302	-1.67	0.53	0.338	0.222	6.042	1.248	0.516	-0.1	-0.009	0.242	0.217	0.661	-0.114	1.414	-1.256	0.244	0.33	-1.009	0.24	0.067	1.049	-1.014	0.254	0.645	0.086	-0.461	0.163	0.338	-0.038	0.634	0.703	1.204	0.034	1.022	1.337	0.536	-3.939	0.233	-0.179	0.503	0.042	-0.255	0.378	0.212	0.164	0.108	1.006	0.727	0.443	-1.247	-0.194	-0.089	-0.307	0.73	0.126	4.381	0.455	0.356	0.463	0.511	0.232	0.308	-0.724	1.98	0.234	0.026	-0.349	0.006	0.822	0.483	0.676	0.098	0.225	0.516	0.178	2.311	0.224	1.838	1.994	0.208	-0.292	0.236	0.161	0.637	0.348	1.132	0.237	0.465	0.438	1.853	0.036	0.347	0.019	0.256	0.232	1.474	-1.321	0.229	0.153	0.495	0.145	-0.12	-1.413	0.141	-0.489	0.303	0.379	-0.437	1.725	0.244	2.271	-0.218	0.456	-0.172	0.101	-0.827	-0.15	0.232	1.182	0.27	0.123	0.619	0.229	0.113	1.926	0.128	0.743	1.694	-0.67	2.421	-0.172	0.251	0.069	-1.254	1.245	0.812	1.965	-0.123	0.508	-4.387	1.145	0.296	0.347	0.26	0.489	0.222	-0.413	0.095	1.232	0.825	0.415	0.049	0.219	-0.055	0.204	-1.634	-0.097	-5.776	-0.757	-0.774	0.229	0.008	0.867	0.313	-1.31	0.317	0.202	0.791	0.454	0.282	0.218	0.495	0.292	0.205	0.687	-0.41	-0.23	0.197	-0.47	-0.192	-0.31	0.354	0.463	1.392	0.226	-1.774	0.146	4.601	0.366	-0.011	-0.576	-1.122	1.352	-0.423	0.147	0.27	0.245	0.802	2.209	-0.94	1.896	1.18	0.222	1.188	0.532	-3.252	-0.038	-0.331	0.135	-0.305	0.492	-0.732	-1.45	0.119	-0.497	0.083	0.298	-0.008	-0.624	0.83	0.337	0.285	0.202	-0.323	-0.209	0.614	-0.125	0.444	0.0	-0.704	-2.364	1.73	-0.371	0.457	3.588	0.133	0.286	-2.891	0.599	0.312	0.395	-0.96	-0.346	0.075	1.061	2.365	0.506	0.586	1.367	0.101	-0.444	-0.048	-0.224	0.591	0.24	0.145	0.694	-0.043	0.563	-0.112	-4.13	-0.387	0.216	1.031	0.805	0.125	0.093	0.772	0.225	1.02	0.349	-2.359	0.932	0.119	-0.149	0.166	0.04	1.043	0.236	0.386	1.092	0.148	0.653	-0.44	0.567	-0.176	0.37	0.63	0.211	-0.858	0.227	0.18	1.055	2.615	0.536	0.915	0.21	0.088	0.09	1.965	-0.006	0.003	1.993	0.491	0.309	0.611	0.931	2.163	0.698	0.009	-0.024	3.143	-1.598	0.969	0.589	-0.732	0.684	-0.173	-0.163	0.153	0.282	-0.118	0.119	0.874	0.624	0.08	0.452	0.462	-1.237	-1.675	0.474	0.278	0.294	0.001	0.158	0.371	1.303	-0.281	0.02	0.242	2.301	0.32	0.652	0.077	-0.628	-1.265	-0.1	-1.832
X43582	X513	0.88	0.307	0.021	1.68	0.289	0.267	0.527	0.261	0.615	0.354	0.413	-2.773	0.468	0.329	0.85	0.232	0.756	0.467	0.31	0.737	-0.053	0.695	0.179	0.085	0.224	0.1	-0.573	0.501	0.549	1.285	0.469	0.475	0.461	-0.474	0.566	0.035	-0.919	-1.164	1.128	0.611	0.477	0.395	0.467	0.282	0.341	0.104	0.65	0.843	0.54	0.635	2.136	0.662	0.472	0.506	0.378	0.315	0.688	1.281	0.456	-0.934	0.439	0.483	0.258	0.99	0.896	0.231	4.076	0.39	0.601	2.64	0.519	-0.977	0.441	-0.513	0.18	0.026	0.471	-0.037	-0.05	1.534	0.683	-0.138	-0.066	0.228	0.43	0.689	0.261	0.386	1.042	0.395	0.598	0.414	0.99	0.412	0.435	0.601	0.138	0.142	0.474	0.087	0.418	0.575	0.693	0.289	0.976	0.459	0.589	-0.032	0.516	0.462	1.343	0.67	0.454	0.593	0.462	0.762	0.594	-0.122	0.793	-0.266	0.528	0.174	0.67	2.11	0.319	0.362	0.445	0.49	0.236	-0.796	0.713	0.421	0.873	0.06	-0.231	0.474	0.296	0.537	0.543	0.057	0.681	1.323	0.103	0.571	0.4	1.249	0.527	0.736	5.877	-0.044	0.297	0.154	0.484	0.567	0.616	0.523	0.434	0.831	0.498	0.585	2.199	0.457	1.675	0.219	0.487	0.678	0.517	-0.733	1.132	4.273	0.477	0.58	0.51	0.423	0.808	0.391	0.389	0.029	0.714	0.639	-0.137	0.815	0.672	0.556	0.563	0.501	0.225	0.438	2.187	-0.258	1.293	0.696	0.242	0.988	0.374	0.95	0.475	0.444	0.126	0.471	0.698	0.491	-0.944	0.468	0.328	0.512	0.328	1.012	0.517	0.631	0.353	0.521	0.723	-0.234	0.633	0.624	1.935	0.134	1.462	0.348	4.943	0.466	0.15	1.334	0.444	0.595	0.797	0.417	0.467	0.472	-1.388	0.193	0.049	-5.181	1.055	0.382	1.055	0.83	2.01	0.53	-1.66	0.264	0.156	1.808	0.9	-3.919	0.484	-0.087	0.394	0.609	-0.44	-0.12	0.912	0.533	0.371	0.06	1.266	0.134	0.568	0.163	0.993	-0.737	0.256	0.951	1.094	0.469	0.665	1.038	0.548	0.312	0.951	0.231	0.45	0.352	0.722	-0.885	0.616	0.953	1.307	0.874	0.644	1.205	0.329	0.722	-0.337	0.337	1.93	0.445	0.491	-0.568	-0.103	0.784	-0.481	-6.246	-1.0	0.156	0.522	0.723	0.446	0.487	0.385	0.475	0.73	0.66	2.772	8.771	0.491	-0.853	-0.014	0.369	0.717	0.424	0.682	0.767	0.527	1.023	-0.816	-0.579	-0.813	0.315	0.838	0.456	-1.263	0.155	0.462	0.886	1.638	0.156	2.055	0.37	0.463	0.458	0.159	0.361	0.543	1.269	0.438	0.605	0.384	0.713	1.234	-0.124	1.161	0.017	0.177	-1.495	0.334	0.75	0.941	0.539	0.581	0.917	0.601	0.214	-0.833	0.287	0.861	0.66	0.373	1.181	0.636	-0.111	-1.198	0.39	0.409	0.727	0.471	-0.586	0.459	0.901	0.731	0.123	0.242	2.537	0.54	0.871	0.56	-0.725	0.367	1.198	-4.486
X43582	X37104	1.241	0.232	-0.6	1.708	-0.869	0.04	-0.286	0.554	-0.128	0.008	-0.29	1.094	0.187	0.087	0.166	0.02	0.832	0.079	0.246	0.326	-0.845	-1.723	-1.304	-0.129	1.437	-0.011	0.872	-0.836	-0.269	-1.677	0.046	-0.441	-1.795	0.371	-0.753	0.0	-0.235	-0.172	0.249	0.21	0.053	-1.048	0.055	-0.927	-0.636	-1.258	-0.003	-2.566	0.426	-1.1	4.885	-0.841	-0.13	0.829	0.737	-0.122	0.899	0.72	-0.561	0.272	0.144	-0.093	-0.535	0.99	0.558	-0.79	2.92	-0.007	1.498	2.709	0.05	-2.056	0.267	-6.818	0.192	0.075	0.075	0.585	-1.839	-1.307	0.614	-0.385	-2.089	-0.015	0.101	0.02	1.64	-0.02	2.672	-0.763	-1.031	-0.546	-0.338	-0.006	-0.251	-0.358	-2.487	-0.164	0.05	0.873	0.062	-1.742	-0.132	0.423	0.509	0.038	1.061	0.004	2.236	0.021	-0.819	-1.965	0.032	-0.093	0.075	0.409	-1.06	-0.325	0.06	-0.075	-0.242	0.456	-0.145	-1.15	0.647	-0.147	0.048	0.064	-1.639	-0.482	-1.346	0.228	-0.648	0.013	-0.512	1.045	1.529	-0.511	-0.012	-0.864	-1.267	0.708	-0.572	-1.636	-0.063	-1.131	0.301	0.348	7.446	-0.26	0.052	-0.45	0.087	-0.649	0.484	0.041	0.048	0.916	0.228	1.047	-0.611	-0.29	1.467	0.239	0.013	0.259	-1.474	-1.024	1.166	2.92	-0.539	0.175	0.603	4.051	-0.711	-0.317	0.112	0.343	0.691	0.417	-0.177	0.132	0.63	0.407	0.431	-0.113	-0.477	0.035	0.881	-0.264	2.92	0.255	-0.168	0.192	0.028	-0.589	-0.125	1.716	0.629	0.002	0.009	-0.002	-0.215	0.022	-0.458	0.084	-0.031	0.921	0.163	0.525	0.19	-0.661	0.262	0.187	0.665	0.509	1.472	-0.265	1.417	-0.017	1.08	0.329	0.13	1.485	-0.445	0.209	0.463	-0.058	0.013	0.142	0.381	0.096	0.34	-0.177	-0.225	0.066	0.564	-0.397	0.222	0.199	0.339	-0.087	-0.01	0.661	0.124	0.372	0.132	-0.428	-0.022	-0.07	-0.377	0.613	3.226	-0.084	0.063	0.02	-1.447	0.027	-0.011	-0.216	0.97	-0.397	0.113	0.338	0.035	-1.844	0.469	2.512	0.056	-0.081	0.067	0.182	-0.055	0.102	-0.22	0.236	-0.107	0.57	0.873	0.661	1.096	0.789	0.137	-0.685	0.05	0.066	0.803	-0.053	-0.021	-1.528	-0.031	-0.134	-0.677	-2.17	-0.292	0.016	-0.858	-0.795	0.039	-0.021	0.352	0.107	-0.343	0.239	1.531	-0.961	-0.001	-0.141	-0.006	0.207	-0.964	0.023	-0.077	0.514	0.305	-1.254	-0.929	-0.324	-0.599	0.116	0.073	0.076	0.286	0.013	0.022	0.498	0.615	0.222	-1.64	0.091	0.029	0.002	0.908	0.029	-0.126	0.858	0.387	0.404	0.209	-1.505	-0.684	-0.071	1.402	-0.305	1.947	-4.463	0.935	-0.092	-0.206	0.428	1.057	0.598	0.398	-0.021	-1.137	-0.028	0.072	-0.364	-0.082	1.075	0.216	0.118	-0.259	-0.427	-0.021	-0.896	-0.107	-0.081	0.298	-2.189	0.993	0.077	-0.137	-0.993	-0.127	-0.423	-0.014	-0.039	-0.321	1.376	-2.687
X43582	X52350	1.271	0.681	-0.666	3.046	-1.027	0.731	0.015	0.66	0.517	0.338	0.185	-1.674	-0.127	0.416	0.97	-0.459	-0.185	0.158	0.299	0.457	0.304	0.209	0.324	-0.082	0.648	0.326	-1.026	-0.119	0.599	1.087	-0.318	0.207	1.557	3.075	0.628	-0.85	-0.208	0.671	1.188	0.558	0.345	0.879	-0.062	0.647	0.731	1.621	-0.126	-0.046	0.471	-1.351	0.786	0.542	0.377	0.433	1.351	0.266	0.958	1.378	0.238	-0.521	0.388	0.184	0.439	1.064	1.16	-0.236	2.148	-0.013	-0.274	1.727	-0.109	0.421	0.637	-2.376	1.118	0.571	-0.003	1.912	0.225	3.55	0.719	-1.295	0.714	0.351	0.426	-0.51	-1.115	0.441	3.523	0.709	0.218	-0.596	1.061	0.166	0.352	0.362	0.738	0.38	0.234	0.851	0.329	-0.148	1.398	-0.913	0.141	0.047	1.047	-0.172	1.164	0.103	1.769	1.212	0.314	0.809	0.254	0.367	-1.294	-0.318	1.049	-0.017	-1.464	0.819	1.545	1.67	0.598	0.266	-0.387	0.424	0.367	-1.997	-0.697	0.318	0.956	0.326	-0.553	0.81	1.111	0.638	0.52	-1.042	0.109	1.708	-1.067	0.917	-0.639	1.113	0.442	0.758	3.595	0.216	0.341	-1.532	0.231	-0.441	0.59	0.546	0.35	1.376	0.365	1.113	1.742	-0.188	1.441	0.038	0.294	0.68	1.103	-1.243	1.211	2.148	0.286	0.514	0.867	2.679	-0.378	0.375	0.3	-0.72	0.211	0.721	0.395	1.254	0.735	0.512	-0.342	0.178	-0.508	0.143	-0.577	-0.242	2.148	0.444	0.22	1.052	0.386	0.164	0.269	-1.431	0.734	-0.027	0.715	-0.542	-0.466	0.341	0.48	0.411	0.483	0.418	0.295	0.895	0.343	-0.4	0.511	0.424	0.768	0.616	1.445	0.37	1.405	0.426	2.148	0.458	0.3	1.454	0.187	0.273	-0.785	0.33	0.383	0.359	0.301	-1.475	0.365	-4.228	0.812	0.35	1.123	0.317	0.558	0.465	0.387	0.25	0.32	1.233	0.705	-3.075	0.391	-0.227	0.368	0.513	-0.163	-0.653	1.338	0.42	0.107	0.711	1.442	0.144	1.146	-0.117	1.047	0.08	0.108	1.755	0.303	-0.426	0.778	2.02	-0.058	0.22	0.625	0.965	-0.682	0.227	-0.659	-0.096	0.462	1.206	1.443	1.022	1.154	1.304	0.684	-0.5	0.321	0.419	1.475	-0.053	0.132	-0.766	0.194	0.439	2.148	-2.97	-0.427	0.357	-0.1	-0.118	0.236	0.377	0.492	0.327	0.582	0.427	-2.995	-0.122	-0.141	0.067	0.524	0.42	0.467	0.162	0.476	0.735	0.405	-0.73	-0.156	-0.0	-0.367	0.198	0.682	0.155	0.0	0.349	0.094	0.663	1.476	0.138	-0.688	0.233	0.34	0.37	1.39	0.349	0.524	1.208	0.473	0.634	1.038	1.241	1.15	-0.76	1.394	0.352	0.634	-0.871	1.016	0.374	0.668	0.827	0.829	0.188	0.442	0.355	-0.147	0.358	0.635	-0.28	0.382	-0.135	0.6	-0.339	-0.803	0.369	0.339	0.803	0.196	-0.166	0.413	-0.046	0.79	0.29	0.294	0.197	0.969	0.013	0.346	0.255	-0.111	1.766	-3.433
X43582	X49795	1.508	0.071	-0.412	2.396	-0.862	2.08	-0.587	0.594	-0.131	0.083	0.116	-0.378	0.201	0.076	0.539	0.05	-0.472	0.066	0.278	1.078	-0.807	-1.101	-1.121	-0.157	1.303	-0.503	-0.362	-0.627	0.021	-0.472	-0.015	0.067	-0.582	0.199	-0.737	0.268	-0.227	-0.266	-0.565	-0.398	0.008	-0.555	0.223	-0.553	-0.018	-0.374	-0.013	0.516	0.234	-1.28	0.117	-0.89	-0.09	-0.082	1.359	-0.246	0.066	-0.074	-0.107	-0.066	-0.036	-0.049	-0.188	0.81	1.22	-0.698	3.335	1.159	0.496	-1.516	-0.047	-0.688	0.987	-1.612	0.322	-0.34	-0.028	-0.182	-0.067	2.767	-0.378	-1.013	-1.062	0.349	0.418	0.21	0.415	-0.065	4.001	-0.957	-0.428	-0.289	0.701	-0.056	0.167	-1.102	-1.012	-0.228	-0.162	0.361	0.029	-1.49	-0.353	1.267	-0.288	-0.022	-0.495	-0.102	-0.81	0.01	-2.075	-1.348	0.058	-0.008	0.084	-0.299	-0.529	-0.135	0.777	-0.046	-0.672	0.854	0.861	2.16	0.873	-0.332	0.158	0.245	0.491	0.971	-0.979	0.121	-1.275	-0.065	-0.567	1.411	0.209	0.614	-0.155	-0.45	-1.079	0.165	-0.255	-0.924	0.144	0.921	0.165	-0.012	0.357	-0.257	-0.068	-0.853	0.022	-0.632	0.522	0.22	0.096	1.573	0.241	1.262	-0.689	0.007	0.503	-0.133	-0.026	0.012	0.169	-0.981	0.644	2.087	-0.611	0.4	0.53	-0.299	0.292	0.3	-0.08	-0.456	0.79	0.37	-0.207	0.061	0.575	0.376	0.095	-0.185	-0.186	0.031	1.114	-0.082	2.328	0.224	-0.573	0.543	0.136	-0.608	-0.214	0.08	0.883	-0.06	0.503	-0.327	-0.275	-0.012	0.135	0.1	-0.179	0.657	-0.051	1.024	0.232	0.252	-0.014	0.849	0.487	0.278	1.939	0.051	1.348	-0.262	3.352	0.115	0.116	-2.228	0.295	-0.0	0.678	0.006	-0.05	0.225	-0.804	-0.719	0.074	-2.022	0.127	0.075	1.221	0.343	-0.279	0.328	-0.505	0.04	0.122	1.89	0.279	-0.926	0.558	0.169	-0.045	0.346	0.444	-1.259	1.959	-0.06	-0.503	0.521	-0.674	0.01	0.63	-0.127	0.482	0.348	-0.021	-0.161	-0.187	-2.928	0.012	1.454	0.473	-0.091	0.147	-0.901	-0.193	0.475	-0.34	0.184	-0.079	-0.168	0.685	-0.899	1.019	1.144	0.31	0.484	0.033	0.192	0.418	0.052	-0.153	0.121	-0.041	0.529	-2.551	-2.466	-1.009	0.01	-0.605	-0.617	0.028	-0.011	0.501	-0.07	0.027	-0.13	-0.516	-2.528	-0.039	0.588	-0.156	-0.495	-0.641	0.027	0.726	0.518	0.286	-1.488	-1.017	-2.506	-3.687	-0.939	0.553	0.054	0.299	0.01	0.009	0.873	-0.223	-0.834	2.815	-0.025	0.043	-0.114	0.536	-0.017	0.394	0.266	-0.463	0.225	-0.548	0.791	-0.703	0.098	1.204	-0.952	0.471	-8.556	0.776	0.377	0.907	-0.51	1.107	-0.445	0.996	0.063	-1.239	0.03	-0.669	-0.688	-0.072	1.552	0.312	0.124	-0.238	0.189	0.02	0.06	-0.049	-0.842	-0.027	-0.252	-0.261	0.038	-0.256	1.495	-1.383	-0.385	0.16	0.253	-0.18	-1.265	0.094
X43582	X18368	0.635	-0.375	-0.225	0.416	-1.071	-0.148	0.158	-0.038	-0.206	0.073	0.151	0.501	-0.062	-0.122	0.414	-0.058	-0.522	-0.024	-0.248	0.392	-0.181	-0.322	0.823	0.248	-0.49	-0.132	0.862	0.307	-0.626	-1.224	0.028	0.114	0.456	-0.542	0.201	-0.543	-0.112	-0.25	-0.286	-0.079	0.028	-0.314	0.088	-0.473	-0.191	1.469	0.902	0.542	0.014	-0.156	-0.145	0.612	-0.052	0.49	0.371	0.112	-0.077	-0.077	0.123	-0.034	-0.168	0.165	-0.333	0.872	1.121	0.265	2.746	-0.781	-0.143	0.567	0.389	1.41	-0.314	0.92	-0.137	-0.091	-0.026	-1.143	-0.459	-2.125	0.519	-0.494	1.375	-0.111	-0.136	0.193	-0.224	-0.115	-1.15	-0.448	-0.566	-0.098	1.191	0.062	0.03	-0.422	-0.763	-0.016	0.048	-0.103	0.041	-0.218	-0.431	-0.452	-0.315	0.017	-0.686	0.128	-1.165	0.04	-1.025	2.317	0.056	-0.266	-0.0	-0.91	-0.508	-0.178	0.773	-0.026	-0.714	-0.536	-0.528	1.374	-0.102	-0.192	0.161	0.419	1.804	-1.086	-2.243	0.215	-0.265	0.098	-0.304	-0.171	-0.059	-0.07	0.604	0.386	-0.165	1.446	-0.133	1.435	-0.135	0.024	-0.099	0.342	5.523	0.266	0.077	0.725	-0.034	-0.005	-0.135	-0.615	0.085	2.051	-0.243	-3.478	-0.266	-0.491	-1.503	-0.159	0.029	-0.181	1.907	1.45	-0.526	-1.952	0.55	-0.769	5.99	9.067	-0.119	-0.225	0.059	0.331	0.067	0.563	0.071	-1.472	-0.986	-0.448	-0.318	-0.495	0.515	0.019	-1.689	0.192	-16.015	-0.343	1.403	-0.516	0.331	-0.184	-0.003	3.717	-0.009	0.066	-0.616	0.579	-0.119	0.037	0.242	-1.124	0.284	-0.54	-0.518	-0.022	0.201	-0.655	0.361	-0.376	-0.199	-0.079	-2.382	-0.019	-2.483	0.016	0.168	0.276	0.031	-0.204	-0.789	1.215	-0.492	-0.034	-0.01	0.307	0.818	1.434	-0.285	2.139	1.006	-0.034	0.738	0.964	0.036	-0.26	-0.268	0.185	0.241	-1.575	-0.266	1.519	0.141	0.929	-0.199	-0.633	1.161	2.119	-0.198	-0.203	-0.249	-0.177	-0.304	-0.064	0.517	-0.06	0.598	-0.559	-0.197	0.556	0.299	0.464	0.258	-5.019	0.321	-0.008	-0.614	-2.396	-0.759	-0.097	-0.485	0.45	-0.235	0.412	0.299	-0.328	-0.587	0.393	0.126	0.784	0.015	0.201	1.849	-0.042	-0.237	0.658	0.047	0.365	3.602	2.07	1.342	-0.006	0.802	-0.531	0.038	-0.02	0.112	-0.012	0.172	-0.638	0.308	-0.706	-0.131	0.619	0.071	-0.108	0.338	-0.056	-0.396	0.368	0.032	-2.195	-0.617	1.119	1.522	0.213	-0.726	0.076	0.608	0.038	0.014	0.898	1.851	0.275	-2.84	0.141	-0.054	-0.081	-1.98	0.032	-0.228	0.59	-0.013	-0.969	1.164	1.257	-0.949	-0.682	1.008	-0.262	0.122	1.118	0.415	-0.111	-0.291	-0.282	0.156	1.305	-0.061	-0.114	0.091	0.039	-0.383	0.933	0.162	-1.232	-0.594	0.361	-0.775	0.42	-0.081	0.846	-0.345	1.152	0.268	1.166	1.205	-0.12	0.131	-1.651	-1.091	-0.595	-0.381	0.1	-0.678	-1.56	1.902
X43582	X15705	-1.304	0.08	-0.619	2.165	-0.918	0.479	0.103	0.063	0.526	0.131	0.068	-1.431	-0.15	0.111	-0.533	-0.443	0.88	0.111	0.079	-0.265	-0.89	-1.897	-1.008	0.184	-0.686	-0.361	1.951	0.609	-1.477	0.512	0.076	0.289	0.337	0.808	-0.788	-0.772	0.137	0.083	1.235	-0.443	0.143	-1.119	-0.092	-0.982	-0.658	-0.784	0.188	0.858	0.23	-1.178	1.211	-0.119	0.186	1.923	0.261	-0.024	-0.886	1.328	0.339	-0.495	0.405	0.278	0.396	-0.741	-0.426	-1.654	2.768	1.381	0.611	4.495	-0.331	0.561	-0.619	-0.692	1.478	0.406	0.104	-0.008	1.801	2.102	0.662	0.1	-2.332	0.069	-0.247	0.506	2.752	0.21	2.378	-0.799	0.04	-0.56	0.94	0.069	-0.24	0.571	-1.495	0.128	-0.025	-0.751	0.094	-1.919	-1.128	-0.825	-1.203	0.006	0.817	0.052	2.399	0.104	-2.061	0.272	0.074	-0.685	0.125	-1.122	-1.133	-0.32	1.019	-0.051	0.576	-0.767	1.623	1.813	-0.484	0.23	0.334	0.397	-0.257	0.025	-0.636	0.267	0.061	0.228	0.404	-0.796	1.138	-0.521	0.725	-0.181	-1.368	1.87	-0.149	6.092	-0.062	-0.696	0.069	0.589	4.911	0.219	0.114	0.894	0.068	-1.112	-0.003	-0.132	0.134	1.939	0.267	-0.414	0.606	0.18	1.494	-0.193	0.132	0.34	-1.607	0.051	-0.51	-2.994	0.249	-0.335	-3.042	-0.448	-0.895	0.263	0.167	0.783	0.127	-0.601	0.224	-0.578	0.046	-0.257	-0.131	0.267	0.105	0.116	0.503	0.102	-1.387	-0.199	-0.775	-0.014	-0.142	0.413	0.299	1.395	-0.343	-0.06	-0.189	-0.513	0.259	0.121	-0.464	0.003	-0.334	-0.68	0.624	0.849	0.358	-0.207	-0.698	-0.953	-0.244	0.051	1.499	0.141	-0.388	0.277	2.768	0.454	-0.092	-1.728	-0.435	0.73	1.066	0.116	0.118	-0.011	-0.221	0.632	-0.546	-1.388	-0.341	0.119	1.104	0.433	1.039	0.155	0.002	0.147	-0.088	0.188	-0.468	-0.007	0.05	-0.767	0.065	0.15	0.234	0.325	1.299	-0.01	-0.127	0.231	1.495	0.112	1.13	0.133	1.017	-0.107	0.203	0.153	0.623	-0.955	0.057	1.255	0.136	-0.108	0.806	-0.15	0.01	0.373	-0.016	-0.734	0.184	0.715	0.138	0.989	-2.669	0.259	0.418	-0.567	-0.109	0.05	1.022	0.073	0.019	0.57	0.126	0.061	0.169	1.344	-1.726	0.111	-0.573	-0.325	0.125	0.046	0.186	0.153	0.234	-0.119	1.194	3.948	0.18	0.242	0.234	0.237	0.861	0.123	0.719	0.541	0.198	-0.491	-0.377	-0.165	-0.044	0.259	0.596	0.129	-0.66	0.122	0.109	0.641	1.349	-0.64	0.035	0.125	0.107	0.125	1.428	0.118	0.17	1.204	0.07	0.287	0.735	0.707	0.907	0.392	0.022	0.167	1.936	-0.279	0.768	0.006	0.738	0.382	0.322	-0.773	0.336	0.319	-0.203	0.094	0.61	0.555	0.154	0.225	0.196	0.205	0.185	0.207	0.168	0.371	-0.048	-0.535	0.033	0.249	0.347	-0.004	-2.874	-1.391	-0.082	0.211	0.047	0.492	0.403	0.354	-0.957
X43582	X1868	0.84	0.647	-0.499	0.132	-0.078	0.344	0.255	0.555	0.31	0.192	0.315	-0.291	0.182	0.343	0.886	0.235	0.312	0.222	0.346	0.495	-0.245	0.814	0.929	0.295	-0.331	0.005	-0.547	0.152	0.643	0.422	0.257	0.122	0.439	-0.508	0.949	0.246	0.212	-1.003	0.741	0.477	0.272	0.282	0.273	0.623	0.447	1.42	-2.059	-0.223	0.44	1.111	1.988	0.916	0.288	0.706	-0.018	0.294	0.875	0.506	0.388	0.3	0.341	0.264	0.097	0.704	0.267	0.905	1.284	0.966	0.318	0.871	0.346	-0.821	0.037	0.43	0.124	-0.009	0.26	-0.251	-0.72	0.426	0.558	-0.01	1.929	0.319	0.151	-0.273	0.443	0.341	-0.764	0.559	0.094	-0.413	0.682	0.267	0.241	0.295	0.251	0.308	0.129	0.124	0.267	0.152	0.669	0.525	-0.183	0.266	0.533	0.073	-1.012	0.241	0.05	3.24	0.269	0.388	0.262	-0.318	0.478	0.286	0.695	0.243	0.268	0.117	0.898	1.069	0.116	0.29	0.318	0.412	1.136	0.348	-1.118	0.32	0.559	0.312	-0.317	0.185	0.844	0.341	0.227	0.126	0.341	0.646	0.229	-0.09	0.172	0.701	0.388	0.791	1.91	-0.286	0.078	-0.834	0.278	0.447	0.409	0.468	0.269	1.925	0.297	0.922	1.005	-0.897	1.744	0.263	0.285	0.604	0.636	-0.23	0.749	1.982	-0.269	0.464	-1.4	2.217	0.481	0.263	0.294	-0.07	0.534	0.398	0.194	1.01	0.757	0.497	0.234	0.332	-0.097	0.259	-1.291	-0.068	-9.819	0.634	0.206	0.743	0.306	0.967	0.354	1.173	0.679	0.215	0.673	0.219	-0.462	0.259	0.421	-0.626	0.326	0.76	0.275	0.401	0.231	0.762	0.473	0.706	0.476	0.598	-1.493	0.274	0.596	-0.056	1.533	0.077	0.321	1.488	-0.007	-0.421	0.773	0.148	0.129	0.224	0.362	-1.338	-0.511	-3.105	1.673	0.272	1.186	-0.848	1.278	0.364	-0.828	0.283	0.36	-0.587	-0.412	-1.205	0.296	0.662	0.235	0.204	0.159	1.059	0.353	-0.159	0.631	0.034	-2.632	-0.456	1.017	-0.315	1.076	0.905	-1.791	1.033	0.677	0.105	0.734	0.256	0.396	-0.186	0.376	-0.555	0.405	0.365	0.28	-0.5	0.134	1.022	1.744	1.225	1.021	1.231	0.643	1.076	0.342	0.379	1.351	-0.024	0.322	0.354	-0.042	0.887	0.038	-1.685	-1.07	0.13	0.397	-0.341	0.099	0.296	0.671	0.196	0.193	0.256	2.221	5.466	0.205	0.271	0.421	0.391	0.923	0.201	0.727	0.833	0.39	-0.492	-1.137	0.055	-0.526	0.331	0.04	0.252	0.557	0.235	0.251	0.821	1.606	0.563	-2.469	0.288	0.242	0.284	1.468	0.262	0.506	1.46	0.271	0.47	0.161	0.646	0.798	-0.918	1.329	0.451	1.118	-0.354	0.205	0.412	0.454	0.712	0.028	-0.195	0.304	0.219	0.525	0.266	-0.587	-0.52	-1.808	0.462	0.181	-0.973	-7.04	0.324	0.318	0.747	0.379	-1.417	0.322	0.282	1.086	0.178	0.277	0.732	-0.15	0.613	0.383	0.419	0.193	1.797	-0.042
X43582	X22176	0.941	-0.531	-0.55	-1.311	-0.836	1.009	0.245	0.463	-0.562	0.05	0.13	-1.331	-0.177	-0.222	0.739	-0.411	0.508	0.008	0.127	-0.802	-0.862	-1.329	-0.937	0.197	-0.737	-0.303	2.061	-0.345	-0.288	-1.56	-0.008	0.087	1.919	-1.719	-0.742	-0.604	-0.28	-2.609	-0.286	-0.464	0.087	-0.94	0.078	-0.347	-0.158	-1.263	1.031	0.841	-0.083	-0.475	-1.446	-0.279	-0.056	-0.349	0.96	-0.018	-0.034	1.908	-1.149	-0.468	-0.14	0.053	0.317	0.37	1.256	-1.462	-1.326	-0.484	0.551	-1.784	0.458	-1.27	0.542	1.231	0.182	-0.366	-0.036	0.737	-1.073	-2.119	0.493	-1.179	-1.446	-0.185	0.083	0.744	-0.716	0.269	-1.52	-0.173	-1.084	-0.499	-0.62	-0.072	-0.242	1.388	1.258	-0.168	-0.16	-0.751	-0.057	1.977	0.781	1.275	-1.145	-0.025	0.574	0.497	0.287	-0.055	-0.732	-1.349	0.056	0.333	-0.071	-1.168	0.698	0.278	-0.242	0.083	0.647	-0.233	-1.412	1.81	-0.496	-0.015	0.305	0.189	1.537	-1.08	0.605	-0.22	0.371	0.135	-0.567	-0.569	0.046	0.346	-0.308	-0.054	1.361	1.951	-0.169	1.78	-0.187	-0.401	-0.133	-0.596	-1.743	-0.278	-0.086	1.93	-0.211	-0.488	-0.25	-0.275	-0.08	1.602	-0.184	0.927	-1.373	-0.137	1.612	-0.316	-0.215	-0.78	-1.338	-0.688	0.797	3.227	0.168	0.359	-2.35	4.48	-1.055	-0.442	-0.123	0.438	-0.597	0.369	0.359	0.809	0.607	0.383	-0.646	0.177	-0.454	-0.048	-0.565	-0.226	3.116	-0.694	-0.747	-0.388	-0.156	0.93	-0.3	-0.66	-0.16	0.187	-0.108	-0.465	0.307	0.042	-0.018	0.249	-0.145	-1.533	0.542	-0.754	0.45	0.408	-0.448	-0.814	-0.745	0.382	1.706	-0.091	0.013	0.319	0.773	0.011	0.0	1.519	-0.632	-0.794	-0.553	0.112	0.208	-0.266	-0.535	1.326	-0.685	-3.26	-0.753	-0.048	-1.712	-0.586	-0.719	0.134	0.448	-0.134	0.194	-0.027	-0.749	-0.698	0.085	-0.027	0.01	-0.033	-0.723	1.293	2.134	0.643	-1.46	-0.848	-2.396	-0.09	-1.93	-0.075	-1.411	0.307	-0.413	-2.522	-1.925	-1.182	-1.084	1.895	-0.573	0.266	0.448	0.302	-0.535	0.238	0.433	0.678	-0.262	-0.998	-1.785	0.744	0.449	0.347	-0.819	-2.198	0.08	-0.48	1.605	-0.109	-0.153	0.646	0.091	-0.019	3.117	3.038	1.374	-0.039	0.684	0.421	-0.035	-0.177	0.299	0.097	-0.493	-0.425	-0.791	0.466	-0.168	0.633	-0.565	0.121	-0.992	-0.005	0.237	0.575	0.115	0.962	0.207	-0.535	0.705	0.203	-0.104	-0.064	0.328	-0.051	-0.026	0.602	1.1	-0.935	0.855	0.061	-0.02	-0.04	1.205	-0.057	0.312	1.144	0.267	0.202	0.949	-1.065	0.913	-0.752	-1.798	0.137	0.82	1.724	0.736	-0.218	-0.356	0.538	-0.29	-0.791	-0.267	0.54	-1.035	-0.019	1.048	0.774	-0.094	-0.969	-0.216	-0.446	0.511	0.488	0.299	0.677	0.172	0.511	-0.165	1.172	1.026	0.079	-0.011	0.403	-0.861	-0.45	0.152	-1.384	-1.575	0.216	-2.279
X43582	X35159	0.187	-0.035	-0.175	0.812	-0.777	0.133	-0.271	-0.246	-0.107	-0.072	0.033	-1.1	-0.049	-0.06	0.263	-0.284	-0.674	-0.118	-0.254	-0.307	-0.758	0.223	1.563	-0.193	-0.619	-0.124	1.859	-0.176	-1.128	-0.601	-0.112	-0.084	2.219	1.891	-0.689	0.536	-0.281	-1.955	-0.848	-0.189	-0.13	-0.145	0.149	-0.084	-0.6	-1.056	0.386	0.65	-0.135	-0.425	-1.278	0.207	-0.194	0.124	-0.695	0.068	-0.756	0.146	-0.921	0.408	-0.32	0.124	-0.054	0.826	0.939	0.558	2.259	-1.095	-0.433	-1.67	-0.178	2.182	-0.248	0.918	-0.13	-0.454	-0.137	-0.057	0.558	0.35	0.464	-0.49	0.149	-0.178	-0.148	0.594	0.002	-0.13	-0.253	-0.697	-0.895	-0.069	-0.321	-0.105	-0.092	0.276	0.855	-0.222	-0.189	-0.664	-0.133	0.108	-0.219	-0.714	-0.648	-0.108	-0.764	-0.071	0.111	-0.044	-1.454	-0.56	-0.155	-0.201	-0.147	-0.909	-0.351	0.049	0.809	-0.138	-1.001	-0.675	-0.175	1.687	-0.22	-0.3	0.172	0.226	1.458	-0.484	-2.043	-0.043	0.058	-0.128	-0.504	-0.142	-0.187	0.031	-0.013	0.321	-1.062	1.758	-0.18	-1.31	-0.177	0.883	-0.166	-0.593	-2.68	-0.132	-0.039	0.517	-0.207	-0.427	-0.124	-0.648	-0.035	1.472	-0.129	-0.52	-0.104	0.438	-0.248	-0.292	-0.198	0.428	0.412	1.736	-1.262	-0.925	0.047	-0.151	0.902	2.137	-0.6	-0.33	-0.033	0.221	0.199	0.004	-0.05	-0.161	-0.234	-0.086	-0.305	-0.234	0.697	-0.102	-3.088	-0.165	-5.155	-0.668	0.882	-0.228	1.71	-0.319	0.012	0.565	-0.254	-0.058	-0.99	0.463	-0.236	0.063	0.005	-0.246	-0.031	-0.776	-0.764	-0.311	0.547	-0.38	0.277	-0.991	-0.239	-0.416	-6.816	-0.158	-4.34	-0.289	0.886	0.012	-0.208	-0.32	-0.577	-0.024	-1.065	-0.133	-0.148	-0.011	0.613	1.777	-0.455	1.626	-0.249	-0.144	0.306	1.48	-1.218	-0.164	-0.405	0.034	0.082	-1.012	-0.713	1.676	-0.186	-0.184	-0.207	-0.448	0.651	1.467	0.35	-0.265	-0.847	0.052	-0.838	-0.143	-0.287	0.018	-0.108	-0.815	-1.15	-0.263	0.447	-0.033	-0.01	-13.26	-0.191	-0.015	-0.851	-0.331	-0.371	-0.11	-0.568	0.722	-0.208	0.242	0.725	-0.041	-0.484	0.216	0.221	-0.002	-0.294	-0.01	1.364	-0.17	-0.227	0.718	0.078	-0.173	2.738	2.401	1.022	-0.101	0.644	-0.527	-0.13	-0.174	0.162	-0.151	-0.582	-0.321	-1.633	-1.561	-0.176	0.1	-0.119	-0.261	0.232	-0.12	0.265	0.091	-0.016	-0.935	0.369	0.671	1.088	0.23	-0.448	-0.032	0.146	-0.05	-0.065	0.387	-0.1	0.072	-1.187	0.006	-0.116	-0.168	0.486	-0.092	0.096	-0.03	-0.314	-0.817	0.796	0.698	0.519	-1.386	0.793	-0.17	1.644	0.178	0.589	-0.325	-0.393	-0.269	-0.024	0.016	-0.069	0.021	0.17	-0.031	-0.426	0.314	-0.204	-0.773	-0.236	0.145	-0.527	0.103	-0.203	0.547	-0.287	0.52	0.057	0.441	0.329	-0.076	-0.07	-1.186	-1.276	-0.82	-0.288	0.194	-0.812	0.338	1.822
X43582	X35637	0.928	-0.458	-0.353	-0.959	-0.783	0.03	0.238	0.458	-0.384	0.078	0.159	-0.652	-0.098	-0.122	0.942	-0.316	0.568	0.064	0.152	-0.94	-0.558	-0.182	0.873	0.23	-0.54	-0.394	0.182	0.074	-0.11	-1.569	0.032	0.019	0.793	-2.249	0.412	-0.535	-0.018	-0.822	0.222	0.03	0.119	-0.561	0.101	0.08	0.015	1.307	-0.304	0.435	0.09	0.103	0.914	0.59	0.056	1.447	-0.757	0.065	0.544	0.221	-0.495	-0.202	-0.017	0.133	-0.253	0.476	0.751	-0.483	1.381	0.284	0.192	1.055	0.383	-1.296	0.079	0.937	-0.606	-0.351	0.017	-0.546	-1.521	-2.241	0.483	-0.608	2.7	0.119	0.027	-0.308	-0.547	0.137	-1.492	-0.183	-0.769	-0.313	1.669	0.056	0.107	0.097	-0.237	0.142	-0.109	-0.478	0.045	0.135	0.55	0.589	-0.487	0.034	0.135	-0.016	-0.661	0.041	-1.09	5.062	0.109	0.085	0.03	-0.994	-0.015	0.097	0.782	0.033	-0.307	-0.504	-0.336	0.952	-0.313	0.006	0.235	0.313	2.326	-1.642	-0.988	0.09	0.281	0.151	-0.338	-0.26	0.193	0.072	0.064	0.177	0.327	1.408	0.008	-0.126	-0.014	0.073	0.048	-0.3	1.684	-0.211	-0.027	0.059	-0.034	0.15	0.011	-0.232	0.041	2.434	-0.037	0.122	-0.4	-0.413	1.146	-0.157	0.07	-0.14	-0.606	-0.272	0.715	2.527	-0.163	0.212	-0.945	7.198	0.037	-0.278	-0.072	-0.038	0.218	0.177	0.04	0.54	0.366	0.289	-0.32	0.114	-0.406	0.032	-2.217	-0.153	-10.887	-0.015	-0.216	0.305	0.223	0.974	0.224	2.446	0.494	0.03	0.385	-0.398	-0.48	0.037	0.291	-0.619	-0.092	-0.064	0.46	0.269	0.213	0.296	-0.339	0.067	-0.02	0.419	-0.376	0.037	-0.79	-0.185	-0.197	0.083	0.191	1.589	-0.713	-0.589	0.159	0.049	0.004	0.025	0.447	-1.057	-1.24	-2.697	3.563	0.067	0.408	3.516	1.01	-0.007	-1.423	0.119	0.19	-0.753	-0.608	-1.746	0.376	0.486	-0.077	-0.213	0.5	1.386	0.441	-0.125	-0.367	-0.556	-3.486	-0.254	0.114	-0.161	0.07	0.441	-1.542	-0.475	-0.47	-0.76	0.316	-4.703	0.057	-0.07	-0.122	-1.959	-0.361	0.249	-0.116	0.008	-0.185	0.06	0.611	0.646	0.504	1.156	0.083	0.313	0.157	0.112	1.209	-0.078	-0.024	0.45	-0.097	2.027	2.174	-0.843	0.815	0.013	0.278	-0.336	0.038	-0.013	0.631	0.017	4.299	-0.42	1.448	0.365	-0.015	0.465	0.129	0.214	0.192	0.046	0.42	0.627	0.24	-1.319	-1.394	0.37	0.792	0.272	-0.25	0.054	0.314	0.031	0.03	0.422	1.297	-0.037	-0.792	0.118	-0.014	0.028	-0.867	0.011	0.15	1.012	0.187	-0.196	0.785	0.761	-0.229	-1.326	0.6	0.222	1.209	-0.787	0.318	-0.249	-0.282	0.332	-0.245	0.538	-0.309	-0.042	0.222	0.016	-0.478	-0.601	0.362	-0.778	-0.368	-0.226	-3.443	0.357	0.158	0.631	0.262	-0.418	0.107	0.445	0.827	0.006	0.138	0.481	-1.575	0.226	0.191	-0.061	-0.865	0.222	0.04
X43582	X56	0.587	-0.492	-0.087	-0.137	-1.192	0.065	0.196	-0.22	0.11	0.094	0.075	2.016	0.251	0.013	0.023	-0.316	0.641	0.035	-0.163	-0.102	-1.008	-0.545	0.121	0.08	-0.714	-0.059	1.034	0.757	0.152	-0.976	-0.005	0.101	-0.798	-0.282	0.106	-0.893	0.075	-1.773	-0.377	-0.355	-0.067	-1.089	-0.172	0.158	-0.343	-0.032	1.382	-0.626	0.133	0.288	-1.848	-0.665	-0.141	-0.986	0.844	-0.138	-0.624	0.428	-0.379	0.184	-0.26	0.177	0.117	0.973	0.624	-0.179	2.055	-1.241	-0.593	-2.389	-0.404	-2.746	-0.114	1.05	-0.281	0.469	-0.041	-1.446	-2.466	3.331	0.83	0.799	-2.789	-0.262	-0.152	-0.058	0.292	-0.022	1.894	0.102	0.655	0.596	-1.233	-0.031	-0.059	-1.577	-1.493	-0.003	-0.075	0.889	0.068	0.489	0.441	-0.248	0.533	0.004	-1.081	0.262	-1.093	0.046	-1.244	-0.712	-0.024	-0.912	0.059	-0.506	0.529	0.029	-0.392	-0.089	0.623	-0.4	-0.344	0.1	0.668	-0.37	0.154	0.27	-0.217	-0.231	0.55	0.014	0.374	-0.277	-0.053	-0.146	0.578	0.102	-0.411	0.173	0.51	-2.422	0.032	-0.081	-0.17	0.175	-0.106	-0.274	-3.884	-0.092	0.065	0.239	-0.16	-0.42	-0.61	0.294	0.13	1.595	-0.099	0.413	1.633	-0.163	-3.68	0.119	-0.171	-0.085	3.614	2.243	-0.774	0.162	0.733	-0.076	0.946	0.85	0.961	0.159	0.022	1.199	-0.4	1.25	0.14	-0.414	-1.441	-0.936	0.197	-0.169	0.186	-0.01	-1.906	0.045	-8.161	-0.127	0.229	-2.122	-0.005	-0.984	-0.266	4.008	-0.207	0.089	-0.25	1.423	0.31	0.009	0.684	-1.015	-0.478	0.847	-0.505	0.187	0.243	-0.56	0.109	-0.661	-1.284	-0.744	-2.738	-0.046	0.862	0.185	4.176	-0.247	-0.376	-5.697	0.557	0.426	0.1	-0.03	0.03	0.342	0.753	2.055	0.219	2.831	-0.47	-0.069	0.747	0.086	-0.564	-0.319	1.052	0.204	0.332	-1.15	-1.13	1.753	-0.174	0.761	-0.077	-0.386	0.185	0.517	1.271	0.161	-0.321	-0.234	0.708	-0.037	-0.048	-0.025	0.826	-0.542	0.334	-1.132	-1.054	0.703	0.402	3.034	0.013	0.067	-0.453	-0.064	-0.303	-0.492	-0.657	0.527	0.409	-1.062	-0.823	-0.263	-0.62	0.069	-0.073	-0.44	-0.466	-0.28	1.927	0.06	-0.175	0.529	-0.581	-0.537	2.928	1.546	0.788	-0.009	0.42	-0.206	-0.014	-0.069	-0.256	0.06	1.325	-0.123	0.01	1.076	-0.17	0.278	-0.532	-0.239	-0.021	-0.044	0.91	-0.888	0.075	0.351	0.196	0.668	1.01	0.276	-0.338	-0.064	0.132	-0.004	-0.008	0.854	0.243	-0.202	-0.048	0.042	-0.028	-0.105	-0.242	0.03	-0.369	0.738	0.062	-0.091	0.837	1.123	-1.554	-1.28	1.004	-0.273	-0.019	2.067	0.641	0.761	0.621	0.655	0.475	0.004	0.087	-0.086	-0.184	-0.004	-0.093	0.18	0.157	-1.369	-0.039	0.06	0.537	-0.277	0.007	0.758	-0.245	0.714	0.029	0.163	0.447	0.088	-0.009	-1.166	0.375	-0.114	-0.415	-0.172	-0.249	1.291	2.319
X43582	X514	0.478	-0.407	0.37	0.623	0.191	0.308	-0.182	0.063	-0.449	0.044	0.175	-1.253	-0.009	-0.235	-1.052	0.264	0.554	0.011	-0.082	-0.844	-0.815	-0.331	-0.959	-0.144	0.001	-0.366	-1.205	-0.08	-0.287	-1.573	-0.041	-0.101	-1.678	-1.956	-0.73	-0.339	-0.068	-2.496	0.672	-0.437	-0.121	-0.758	0.085	-0.891	-0.153	-0.183	1.074	-0.086	0.153	0.04	-1.492	-0.296	-0.049	0.173	1.305	-0.05	-0.274	-1.926	-0.023	-0.349	-0.289	-0.085	-0.527	0.948	1.062	-1.122	-4.926	1.442	0.311	-2.052	0.419	1.072	0.426	1.041	-0.905	-0.043	-0.08	0.336	1.865	-2.704	-0.051	-1.015	0.28	0.507	-0.165	-0.234	-0.475	0.53	-0.184	-0.099	0.219	0.425	0.154	0.028	0.086	-0.232	0.102	0.275	-0.093	-0.022	0.009	-0.2	0.947	-0.15	-1.071	0.005	-0.823	-0.036	-0.828	-0.02	0.105	1.049	0.082	0.991	0.1	-1.005	0.301	0.216	0.931	0.083	-1.123	0.632	0.298	1.783	0.244	-0.266	-0.032	-0.099	-0.578	-1.446	0.858	0.008	-0.96	-0.042	-0.506	0.09	0.933	0.435	0.417	-0.413	-0.787	0.391	-0.098	0.744	-0.073	-0.315	0.015	-0.613	-3.839	0.043	-0.078	-1.165	-0.176	0.389	-0.315	-0.168	-0.066	1.263	-0.24	1.005	0.333	-0.139	-1.079	-0.32	0.174	-0.744	0.016	1.005	0.373	2.96	-0.531	0.375	-0.205	1.294	-0.88	-0.551	-0.072	0.41	0.261	-0.573	-0.061	0.712	0.592	0.125	-0.87	0.2	-0.472	-0.05	-1.103	-0.188	2.96	0.151	-0.719	0.934	0.091	0.872	0.23	-1.102	0.591	0.154	0.572	0.025	-0.442	-0.032	0.514	0.018	0.065	-1.593	0.539	-0.268	0.357	0.388	-0.251	-1.315	0.048	0.335	-0.01	-0.075	1.379	-0.253	-2.505	0.043	-0.154	-0.958	-0.563	-0.124	0.228	-0.004	-0.156	-0.068	0.731	1.867	0.471	-0.37	-0.933	-0.005	1.017	-0.825	-1.41	0.045	0.732	-0.135	0.236	-1.499	1.901	1.773	0.165	-1.86	0.001	0.331	-1.841	-1.501	0.805	0.298	0.764	0.568	1.431	0.061	1.045	0.007	0.928	0.349	0.541	1.933	-0.445	0.811	-0.396	2.521	0.537	0.055	1.838	0.15	0.302	-0.447	0.37	0.842	0.236	-0.476	1.433	0.9	1.054	-0.72	0.54	1.504	-0.009	0.046	1.478	-0.121	0.148	-1.004	-0.089	1.207	0.65	-0.422	-2.706	-0.014	0.929	0.207	-0.019	-0.178	-1.535	0.026	1.186	0.216	-1.997	5.193	-0.191	1.072	-0.114	-0.326	0.771	-0.021	-1.305	-1.237	0.274	3.726	-1.895	-1.554	-2.193	-0.385	0.244	0.053	-0.669	-0.029	-0.017	-0.016	-4.602	-0.006	2.946	0.12	-0.052	0.055	1.359	-0.004	0.496	1.121	-0.198	0.491	0.918	-3.174	-1.088	-0.754	-0.191	-0.176	-2.338	-1.694	-0.167	0.413	0.528	-0.353	-0.655	1.057	-0.433	-0.236	0.673	0.039	-0.741	0.827	-0.155	2.742	0.017	-0.35	-0.237	-0.715	0.144	-0.575	0.039	-0.212	0.267	-0.417	0.952	-0.026	-0.022	3.149	0.841	-0.892	-0.409	-2.416	0.765	1.953	1.909
X43582	X33941	-0.19	0.712	0.303	2.541	0.469	-0.376	0.355	0.403	0.67	0.168	-0.096	0.855	-0.049	0.11	-0.358	-0.15	0.919	0.219	0.233	1.269	1.131	-0.779	1.925	0.24	-0.297	-0.254	-3.576	-0.448	0.817	3.418	0.081	-0.507	0.035	1.57	0.591	0.339	0.23	0.68	-0.371	0.522	-0.295	1.137	0.226	0.704	0.603	0.029	1.174	-1.423	-0.393	-0.186	-2.559	-0.495	-0.207	0.706	-0.406	0.26	0.62	2.088	1.547	-0.505	0.379	0.21	0.549	-0.453	0.89	0.828	-0.864	-0.539	0.543	-3.086	0.029	-1.712	-0.304	1.075	0.298	0.502	0.199	0.579	2.515	2.289	0.077	0.353	-1.528	0.202	0.065	0.012	0.769	-0.015	2.241	0.918	-0.076	0.155	0.561	-0.044	0.3	1.016	1.607	0.202	0.158	-0.454	-0.367	-0.712	0.313	1.209	-0.358	0.21	0.542	0.3	-0.191	0.147	0.949	-1.942	0.188	0.543	0.229	0.782	0.235	0.014	0.692	0.229	1.349	0.191	0.379	0.729	0.412	0.353	-0.083	0.43	-0.779	0.175	1.042	0.231	0.425	0.266	0.426	0.845	0.339	0.487	0.587	0.421	1.719	0.938	0.249	1.439	0.228	1.318	0.285	0.845	-5.993	0.353	0.209	-1.63	0.258	0.368	0.393	0.538	0.22	-0.476	0.281	-0.052	0.596	0.199	2.195	0.258	-0.202	0.02	1.133	-0.119	0.88	1.532	0.259	0.361	0.126	-0.262	0.619	0.336	0.067	0.086	0.43	-0.251	-0.056	0.514	0.701	0.147	0.477	0.284	0.583	0.214	-0.277	0.166	-6.418	0.189	-1.231	1.141	0.043	1.159	0.253	-1.426	0.705	0.221	0.651	0.331	-0.032	0.207	0.139	0.221	0.403	0.273	-0.002	0.707	0.166	0.709	1.089	0.266	0.251	0.105	1.462	0.168	1.312	0.013	3.729	-0.318	0.262	1.193	0.516	0.579	-1.017	-0.241	0.143	-0.148	-0.02	1.043	-0.013	-7.816	-0.986	-0.228	0.986	0.309	-1.936	0.04	-0.852	0.155	0.097	0.76	1.534	-2.994	-0.078	0.284	0.264	0.696	0.115	1.422	0.003	0.145	0.34	-0.367	1.461	0.151	1.342	0.104	-0.529	0.713	0.57	-0.342	-1.771	0.913	-0.356	0.874	0.211	-0.221	0.613	0.289	0.085	0.192	0.084	0.271	0.696	-0.724	0.038	-0.045	0.853	-0.256	0.042	1.846	0.33	0.384	1.747	0.24	0.283	-0.162	-0.432	0.253	1.339	-1.605	-0.156	0.213	1.248	0.508	0.177	0.216	0.532	-0.0	-1.055	-0.236	-3.609	-3.227	-0.126	0.23	0.329	0.029	0.878	-0.665	0.391	0.24	0.289	3.551	-1.222	0.262	1.346	-0.007	-0.318	0.206	0.544	-0.246	0.011	1.192	0.454	0.508	0.234	0.041	0.156	0.24	0.234	0.171	0.025	1.437	-0.303	0.191	0.645	-0.126	1.032	-0.205	1.409	-0.277	0.571	-0.242	0.53	-0.503	-0.426	0.543	-0.819	-0.497	-0.349	-0.087	0.652	0.216	0.11	1.21	0.239	1.723	-0.215	-0.747	0.113	0.372	0.25	0.834	0.367	0.783	0.353	1.425	1.154	0.22	0.248	2.276	0.71	1.279	0.199	0.416	0.412	-0.857	1.078
X43582	X32425	0.093	0.02	-0.361	-1.539	0.789	-0.254	0.337	0.521	-0.536	0.119	0.262	1.376	0.078	-0.015	0.636	0.152	0.873	0.221	0.328	-0.1	-0.348	-0.396	1.659	0.26	0.244	0.381	-6.687	0.031	0.234	2.51	0.115	0.048	-2.009	0.549	-0.368	-0.145	0.154	-2.212	0.332	0.073	0.26	-0.514	-0.077	-0.484	0.186	1.908	0.837	0.337	0.322	1.688	4.309	1.157	0.109	0.34	0.751	0.145	-0.156	1.39	1.002	0.288	0.352	-0.063	0.689	-0.006	0.79	2.289	1.712	-0.217	-0.269	3.778	-0.086	1.999	-0.526	-0.888	0.403	0.442	0.216	-1.381	0.985	-0.072	0.045	-0.715	-0.296	0.211	0.07	0.696	0.635	0.291	-0.504	-0.53	0.662	-0.475	0.337	0.207	0.335	-0.393	2.042	0.269	0.284	0.33	0.239	-1.39	0.051	-0.31	-0.478	0.179	-0.568	0.317	2.563	0.149	-1.335	-1.014	0.203	0.002	-0.012	-0.603	0.227	-0.221	0.599	0.052	-0.133	-0.183	3.341	1.668	-0.074	0.359	0.356	0.403	2.398	-0.229	0.679	0.266	0.756	0.288	0.33	-0.449	0.124	0.593	-0.408	0.324	0.247	-0.375	-0.464	-0.053	0.269	-1.545	0.377	0.53	12.294	0.044	-0.027	-1.29	0.255	0.451	-0.48	0.009	0.242	-0.795	-0.295	-0.779	1.397	0.247	1.069	0.32	-0.341	-0.391	-0.564	-0.693	-0.123	0.201	0.745	0.387	-1.439	2.261	0.661	0.306	0.155	0.357	-2.046	-0.196	-0.008	-0.842	0.37	0.365	0.296	0.308	0.639	-0.312	1.093	0.041	-1.201	0.69	-0.369	-0.13	0.253	0.184	0.29	1.613	0.409	0.159	0.112	0.246	-0.099	0.097	-0.07	0.182	0.213	0.599	0.3	0.646	0.369	0.691	-0.23	0.25	0.656	0.256	1.231	0.217	1.158	-0.169	0.325	0.369	0.27	1.036	0.3	-0.53	0.653	0.091	0.275	0.341	-1.232	1.221	-0.021	-0.552	-0.335	0.162	0.148	-0.244	3.128	0.185	-0.117	0.268	0.329	1.961	1.341	0.12	0.037	0.789	0.215	-0.349	0.862	-3.573	-1.149	0.39	0.312	0.369	1.289	0.222	1.093	0.203	-0.402	0.565	0.597	1.705	1.2	0.733	0.712	-3.276	0.376	0.24	-1.101	-0.763	-0.157	0.445	-0.01	0.827	0.513	0.312	-0.268	0.685	1.062	-0.485	0.271	-2.509	0.349	-2.138	-2.904	0.18	-0.016	0.623	0.207	0.702	-9.304	0.367	0.417	0.051	0.948	0.759	0.149	0.278	0.71	0.234	0.744	0.345	5.443	5.519	0.171	0.991	0.094	0.393	-0.801	0.18	0.39	0.454	0.258	-1.254	0.639	0.929	0.98	0.244	0.468	0.2	0.303	0.231	0.213	-1.033	1.098	0.541	-3.287	-0.242	0.214	0.248	1.33	0.097	0.439	1.22	0.502	0.568	0.048	0.747	-1.779	0.229	0.313	0.437	-0.503	1.388	0.606	-0.505	0.483	-0.181	0.092	0.819	0.571	0.321	0.666	0.148	0.366	0.55	0.217	1.134	0.156	-0.024	0.256	0.399	0.044	0.066	0.036	0.204	0.363	0.107	0.993	0.232	0.267	-1.375	0.855	1.638	0.511	-0.027	0.305	0.949	1.13
X43582	X36747	0.299	0.231	0.642	2.325	0.436	0.623	0.024	0.665	0.768	-0.013	0.391	-1.191	0.372	0.221	0.895	-0.144	0.317	0.35	0.404	-0.473	0.411	2.055	0.698	0.339	-0.309	0.041	-0.487	-0.383	-0.104	1.184	0.346	0.406	1.719	-0.015	0.631	0.489	-0.022	1.826	1.255	0.471	0.251	0.301	0.114	-0.064	-0.587	0.92	0.944	0.191	0.48	1.45	1.474	0.219	0.362	1.002	-0.471	0.372	0.64	1.984	0.393	0.181	0.427	0.219	0.486	1.106	1.498	-1.019	4.569	1.534	0.548	0.645	0.356	0.25	0.717	-0.961	0.293	-0.577	0.305	-0.548	1.485	2.357	0.29	-0.542	1.436	0.392	0.152	0.268	0.866	0.02	2.03	0.579	0.526	0.651	0.954	0.339	0.173	0.467	1.16	0.301	-0.15	-0.194	0.203	1.023	1.054	0.679	0.541	-0.222	0.678	0.386	-0.557	0.35	1.181	2.487	0.313	0.526	0.132	-0.193	0.846	0.447	0.103	0.29	0.636	0.637	2.172	2.98	0.38	0.411	0.297	0.465	0.731	-1.162	-0.852	0.396	0.256	0.364	-0.266	0.262	0.248	0.307	0.581	-0.077	0.216	0.965	-0.888	0.447	0.306	1.319	0.159	0.712	1.527	0.019	0.262	0.229	0.244	0.366	0.547	0.545	0.321	0.864	0.402	0.467	1.246	-0.549	2.328	0.405	0.389	0.69	-1.185	0.266	1.593	2.673	-1.084	0.481	1.113	-3.9	0.82	0.386	0.355	-0.107	0.789	0.322	0.255	0.652	0.707	0.495	0.186	0.367	0.151	0.275	1.324	-0.066	0.442	0.331	-0.579	1.168	0.112	0.272	0.287	0.655	0.607	0.356	0.724	0.519	-1.475	0.351	0.299	0.428	0.252	0.733	-0.016	0.282	0.19	0.579	-0.076	0.46	0.532	0.577	2.355	0.335	-0.069	0.324	5.373	0.391	0.386	2.162	-2.151	0.986	-0.581	0.239	0.378	0.385	-0.958	-1.091	-0.389	-5.174	1.352	0.145	1.432	1.122	-0.909	0.462	-1.039	0.333	0.42	1.871	0.483	-1.815	0.32	0.801	0.328	0.485	-0.103	-0.079	0.858	0.223	0.364	0.444	1.351	0.357	0.588	-1.254	0.972	0.126	-0.287	1.585	1.412	-4.206	0.645	-0.982	0.164	0.389	-0.231	0.293	0.343	0.506	0.241	-1.008	0.267	1.137	1.076	1.069	0.882	0.915	0.313	0.342	0.376	-0.181	0.92	0.102	0.121	-2.627	0.211	-0.312	1.155	-0.692	-0.926	0.35	1.268	0.868	0.241	0.364	0.303	0.347	0.406	-0.076	-0.639	1.881	0.391	-0.566	0.371	0.444	0.929	0.255	0.585	0.859	0.412	0.48	-0.741	-0.113	0.558	0.422	0.497	0.355	-0.488	0.351	0.196	0.234	2.113	0.601	-1.99	0.337	0.303	0.177	0.704	0.344	0.563	1.758	0.336	0.537	0.963	0.169	1.436	0.173	0.997	-0.126	1.133	-1.636	0.906	0.665	-0.061	0.692	0.736	-0.522	0.389	0.35	-0.127	0.01	-0.13	-0.67	-0.099	0.971	0.281	0.143	-4.124	-0.147	0.389	0.658	0.224	-0.073	0.097	0.045	1.326	0.145	0.377	-0.193	-0.439	0.382	0.271	-0.359	0.433	0.615	-2.499
X43582	X17805	-7.428	0.671	-0.232	0.292	1.431	0.054	0.296	0.461	0.122	0.231	-0.973	0.01	0.039	0.206	-0.009	-0.28	0.855	0.235	0.201	1.432	0.761	-0.795	0.413	0.11	-0.219	0.188	1.259	0.504	-0.312	3.795	0.209	0.236	0.615	5.716	0.564	-0.245	0.141	6.147	0.133	0.301	-0.003	0.304	0.19	-0.496	-0.29	-0.331	0.851	-1.639	0.028	-0.439	-1.632	-0.931	-0.069	1.283	-0.908	0.273	0.897	-1.181	0.669	0.104	0.359	0.314	-0.159	-0.33	0.913	-0.345	-2.448	0.304	0.447	0.818	-0.381	-0.863	-0.356	-0.066	0.563	0.155	0.234	0.203	1.831	1.067	0.287	-1.132	-0.878	0.28	-0.087	-0.464	-0.183	0.267	1.203	0.554	-0.374	-0.093	-0.23	0.201	0.345	2.068	-1.118	0.204	0.248	-0.231	0.02	-0.088	1.257	0.6	-0.44	0.147	0.332	0.298	0.213	0.217	0.566	0.185	0.243	0.354	0.18	1.382	-0.827	0.406	0.263	0.201	0.762	0.664	0.092	0.493	0.261	0.357	-0.168	0.288	-1.334	-1.182	-0.318	0.232	0.223	-0.013	0.274	0.61	0.673	0.365	0.289	0.219	2.106	1.878	0.215	-0.184	0.203	1.138	0.373	0.067	-5.721	0.356	0.215	-1.044	0.137	0.333	0.439	0.296	0.183	1.169	0.181	0.733	-0.209	-0.007	2.055	0.263	0.29	0.494	1.453	-0.324	0.933	1.654	0.675	0.146	-0.833	0.014	0.592	0.33	0.228	0.102	-0.088	-0.504	-0.042	0.937	0.628	0.48	0.335	0.311	0.436	0.226	-1.865	-0.113	-10.941	0.274	-0.929	0.974	0.22	1.148	0.219	0.861	0.707	0.156	0.781	-0.049	-0.158	0.229	0.188	0.302	0.287	0.15	0.399	0.83	0.13	0.713	0.136	0.655	0.402	0.572	-0.417	0.244	0.643	0.114	3.474	0.084	0.214	0.796	-0.066	1.028	-1.408	0.04	0.089	0.319	0.68	0.759	0.418	-5.27	0.824	0.081	-0.347	1.088	-1.569	0.151	0.548	0.263	0.205	1.588	1.05	-1.474	0.276	-0.119	0.051	0.701	0.456	0.711	-0.733	0.173	0.674	-0.017	0.087	0.17	1.167	0.232	-0.086	0.605	-0.031	2.054	-0.416	0.339	0.375	-2.666	0.556	0.239	0.667	0.361	0.617	0.605	0.615	0.199	0.26	-0.915	1.739	-1.931	0.896	1.088	0.101	1.053	0.345	0.371	1.852	0.218	0.172	0.682	-0.4	-0.209	2.485	-2.71	1.145	0.208	0.783	0.267	0.085	0.264	0.727	0.002	0.855	-0.438	-2.346	-4.32	0.028	1.179	0.395	-0.303	0.424	0.231	0.55	0.468	0.232	1.721	-0.596	1.053	0.509	0.005	0.663	0.228	0.491	0.194	0.114	0.112	0.124	0.236	3.907	-0.024	0.174	0.247	1.338	0.203	-0.005	1.584	-0.087	-0.207	0.37	0.469	1.271	-1.798	1.541	0.18	1.65	0.169	0.998	-0.246	-0.388	0.881	0.144	-0.81	-0.152	0.122	0.506	0.196	0.694	0.554	0.221	1.304	0.151	-2.703	-1.436	0.535	0.165	0.792	0.371	0.292	0.373	1.604	0.796	0.226	0.269	7.147	0.463	1.607	0.26	0.737	0.369	1.702	1.013
X43582	X35718	-3.733	0.43	-0.177	-0.372	1.143	0.432	0.025	0.354	-0.461	0.212	-0.598	-0.352	0.178	0.281	0.772	-0.077	0.919	0.233	0.083	0.782	0.708	-1.841	-1.026	0.14	0.021	0.217	1.939	0.48	0.122	3.09	0.229	0.291	0.213	3.778	0.126	-0.052	0.267	2.388	0.063	-0.061	0.237	-0.112	0.243	0.4	0.038	0.09	0.912	-1.911	0.338	0.039	-0.333	-1.367	0.115	0.897	-0.404	0.266	0.936	-0.56	1.115	0.304	0.333	0.319	0.079	0.063	1.506	-2.049	-3.415	1.367	0.454	1.585	-0.412	-1.535	0.158	-1.15	1.012	-0.372	0.239	0.965	0.875	-0.578	0.004	-1.626	-0.277	0.284	0.123	-1.367	0.162	0.327	0.39	1.132	0.96	-0.23	0.156	0.238	0.336	0.816	0.206	0.175	0.265	-0.376	0.225	0.457	0.814	0.174	-0.59	0.231	0.472	0.312	-1.047	0.228	0.294	0.424	0.214	0.599	0.217	0.614	-1.006	0.343	0.411	0.212	0.868	0.547	1.335	1.557	0.277	0.336	-0.137	0.217	-1.846	-0.298	-0.135	0.295	0.054	0.033	-0.108	-0.114	0.741	0.343	0.157	0.094	0.72	0.608	0.179	0.889	0.036	1.212	0.374	-0.029	-8.471	0.292	-0.011	-1.402	0.244	0.495	0.524	0.236	0.236	1.046	0.298	1.193	0.846	-0.128	2.596	0.161	0.281	0.516	1.079	0.01	1.174	3.176	0.591	0.497	-2.381	-0.079	0.567	0.284	0.24	-0.21	0.254	-0.463	-0.002	1.5	0.763	0.501	0.334	0.229	0.12	0.214	-0.551	-0.159	-4.136	0.798	-1.447	1.065	0.069	1.339	0.301	0.428	0.564	0.174	0.838	-0.475	-0.446	0.138	0.247	0.319	0.022	0.352	0.533	0.907	0.24	0.858	0.051	0.755	0.228	0.641	0.184	0.205	0.589	0.14	4.5	-0.014	0.291	0.886	-0.496	0.205	-0.144	0.081	-0.026	0.249	0.718	-0.003	0.284	-7.411	1.681	0.238	-1.181	0.799	-0.803	0.39	0.687	0.164	-0.005	1.185	1.175	-4.061	0.284	-1.195	0.275	0.671	0.28	0.036	0.158	0.264	0.411	0.526	-0.424	-0.059	0.621	0.181	0.587	0.675	-0.808	2.393	0.063	-0.139	0.198	0.25	0.497	0.285	0.367	0.279	0.64	0.547	0.857	-1.207	0.457	-0.061	1.375	-1.169	0.661	1.296	0.156	1.161	0.34	0.287	2.17	0.172	0.154	0.909	-0.136	-0.229	2.362	0.338	-0.36	0.104	0.524	0.371	0.168	0.278	0.408	0.134	1.804	0.103	-0.177	-2.895	0.127	0.968	0.317	-0.096	0.352	0.202	0.514	0.708	0.343	2.427	-1.105	0.9	-0.846	-0.441	0.894	0.234	0.145	0.153	0.22	0.137	-1.749	0.416	6.68	-0.181	0.082	0.216	2.117	0.229	0.446	1.845	0.056	-0.979	0.248	-0.192	1.647	-1.434	1.637	0.234	0.99	-0.354	0.606	0.513	0.752	0.848	-0.047	-1.402	0.486	0.193	0.749	0.188	0.852	-0.021	0.269	1.099	0.526	-1.119	-5.353	0.241	0.262	0.896	0.314	-0.235	0.364	1.559	-0.159	0.247	0.157	5.531	0.033	1.41	0.468	0.637	0.461	1.979	0.724
X43582	X57521	0.162	0.073	-0.246	-0.414	0.988	-0.643	0.26	0.488	-0.054	0.089	-0.082	-1.254	0.067	0.162	0.901	-0.181	0.302	0.092	-0.135	0.229	0.635	-0.758	0.696	0.189	-0.811	0.092	0.647	0.093	-0.384	-0.2	0.027	0.016	2.476	-0.6	0.35	-0.939	0.133	3.226	1.474	-0.02	0.15	0.473	0.14	-0.229	-0.123	1.745	0.984	0.05	0.166	-0.417	-0.991	0.544	0.13	1.52	-0.324	0.032	1.13	-0.694	0.596	0.132	0.035	0.187	-0.137	1.027	0.791	-0.297	1.647	1.714	0.466	0.06	0.049	-0.682	0.148	-0.019	-0.386	0.041	0.067	-0.295	-0.208	-0.337	0.218	-1.153	1.161	0.027	-0.063	0.0	0.146	0.208	-0.123	-0.494	-0.324	-0.109	1.595	0.094	0.049	-0.55	-1.492	-0.103	0.01	0.109	0.084	-1.782	0.729	0.375	-0.857	0.07	-0.452	0.178	-2.387	0.075	-0.129	3.62	0.056	-0.275	0.028	-0.688	-0.452	0.152	0.988	0.072	-0.427	-0.058	1.076	1.584	-0.137	-0.143	-0.041	0.091	0.078	-1.052	-1.438	0.182	-0.303	0.071	-0.763	-0.295	-0.256	-0.039	0.222	0.122	-0.271	2.209	-0.408	1.023	0.028	0.634	0.198	0.278	-0.187	0.082	0.036	-0.695	0.168	0.305	0.439	-0.277	0.083	1.816	-0.04	-0.558	-1.425	-0.643	1.526	0.098	0.031	0.061	0.402	0.605	0.2	1.916	0.037	0.063	0.817	4.445	0.509	-0.052	0.127	-0.029	0.379	-0.078	-0.157	0.178	-0.006	0.111	-0.382	0.044	-0.282	0.071	-0.793	-0.262	-9.812	0.211	-0.057	1.147	0.239	1.098	0.033	0.346	0.313	0.075	0.754	-0.5	0.07	0.069	0.281	-0.331	-0.14	0.552	0.296	0.467	0.075	0.078	-0.565	0.78	0.687	0.646	1.472	0.086	-0.173	-0.013	1.699	-0.021	-0.495	1.347	-0.678	-0.119	0.433	0.05	-0.008	0.037	0.315	-2.798	-1.381	-1.319	0.444	0.089	0.219	2.347	-0.968	0.103	-2.348	0.169	-0.235	-0.385	-0.04	-6.575	0.235	0.777	-0.104	-0.252	1.265	-0.68	0.774	0.048	0.072	-1.61	-3.019	-0.114	-0.453	0.032	0.581	0.396	-0.294	2.222	-1.196	0.112	0.357	-5.164	0.211	-0.133	-0.523	-3.004	0.47	0.395	-0.161	-1.179	-0.01	0.166	0.083	-0.034	0.963	2.063	-0.462	0.111	0.289	0.205	1.302	-0.092	0.116	-0.047	0.087	1.198	3.37	-2.995	0.627	0.046	0.345	-0.248	0.074	0.083	0.554	0.06	1.892	-0.414	-1.131	2.837	-0.181	-0.219	0.305	0.369	0.251	0.098	0.449	0.783	0.323	-0.961	-1.771	0.476	1.189	0.236	-0.55	0.087	-0.258	0.072	0.064	0.642	2.18	0.372	-1.916	0.091	0.012	0.012	-1.403	0.059	-0.865	1.655	0.489	-1.376	1.045	0.627	1.101	-0.073	1.326	0.346	1.156	0.68	0.503	0.009	0.263	0.328	-0.158	-0.097	-0.223	-0.117	1.12	0.082	-0.699	0.604	0.163	-0.177	-0.107	-0.914	-2.496	0.524	0.276	0.882	0.234	-2.314	0.23	0.676	1.213	-0.073	0.131	1.334	-1.255	0.757	0.293	1.04	-0.365	3.202	-0.156
X43582	X57520	-0.037	0.363	-0.332	0.119	0.569	-0.559	0.283	0.587	0.388	0.138	-0.112	-1.237	0.075	0.214	0.767	-0.187	0.037	0.135	0.208	0.346	0.71	0.284	1.523	0.122	-0.707	0.116	0.114	0.261	-0.317	0.453	0.116	0.03	1.626	0.159	0.373	-0.903	0.176	4.375	0.898	0.292	0.122	0.83	0.164	-0.278	0.013	1.351	1.03	-0.638	0.123	-0.369	-1.885	0.698	0.108	1.9	-0.557	0.112	1.077	-0.718	0.457	0.284	0.133	0.174	-0.276	0.749	0.534	0.625	2.167	0.991	0.441	-1.88	0.117	-0.151	-0.017	0.214	-0.707	0.248	0.076	0.059	0.428	1.568	0.379	-1.042	2.361	0.026	-0.001	0.026	0.44	0.082	0.369	-0.472	-0.396	0.14	1.1	0.109	0.076	0.163	-1.032	-0.098	-0.037	0.299	0.13	-1.093	0.733	0.304	-0.221	0.109	-0.141	0.233	-1.382	0.124	0.513	2.986	0.125	-0.158	0.088	-0.284	-0.448	0.216	1.011	0.133	0.163	0.122	0.32	1.653	-0.098	-0.079	-0.024	0.03	0.425	-1.156	-0.588	0.18	-0.245	0.127	-0.662	0.178	-0.31	0.097	0.354	0.203	0.472	1.465	-0.165	0.635	0.164	0.893	0.229	0.103	-3.852	0.181	0.095	-1.027	0.202	0.208	0.428	-0.156	0.121	1.086	0.039	-0.641	-0.146	-0.301	1.954	0.24	0.078	0.065	0.134	0.194	0.041	1.635	0.238	-0.114	1.31	4.532	0.563	0.172	0.177	0.225	0.344	-0.106	-0.189	0.228	0.295	0.043	-0.068	0.006	-0.006	0.11	-0.959	-0.189	-15.093	0.352	-0.045	1.14	0.216	1.009	0.029	0.891	0.567	0.093	0.73	-0.224	-0.115	0.116	0.293	-0.341	-0.064	0.478	0.249	0.342	0.029	-0.023	-0.373	0.843	0.703	0.579	0.995	0.125	-0.021	-0.057	2.995	-0.059	-0.867	1.565	-0.145	0.38	0.006	0.124	0.028	0.114	0.154	-1.641	-1.297	-1.24	2.082	0.104	0.77	2.399	-1.549	0.172	-2.746	0.196	-0.041	0.469	0.265	-5.093	0.228	0.797	-0.011	0.37	1.457	-0.624	0.175	0.229	0.834	-1.672	-1.419	0.081	0.682	0.102	-0.078	0.393	-0.015	1.953	-0.361	0.554	0.39	-4.151	0.173	-0.053	-0.034	-2.921	0.455	0.378	-0.103	-0.104	0.455	0.081	0.772	0.155	1.014	1.972	0.332	0.349	0.296	0.221	0.934	-0.058	0.129	-0.277	-0.037	1.252	2.515	-2.982	0.145	0.106	1.479	-0.101	0.108	0.167	0.626	0.07	2.163	-0.303	-2.321	-0.822	-0.129	0.025	0.592	0.347	0.336	0.135	0.434	0.618	0.268	-0.069	-2.625	0.378	1.132	0.338	-0.428	0.128	0.499	0.109	0.118	0.459	2.02	0.459	-1.572	0.124	0.123	0.077	-1.611	0.063	-1.194	1.688	0.345	-0.838	0.904	0.58	0.75	-0.099	1.552	0.347	0.691	0.238	0.553	-0.116	-0.044	0.632	-0.178	0.269	-0.384	-0.127	1.066	0.006	-0.661	0.862	-0.219	0.224	0.255	-1.466	-3.797	0.493	0.232	0.732	0.318	-1.131	0.288	0.455	1.231	-0.052	0.206	1.77	-0.445	0.966	0.117	0.989	-0.214	1.882	-0.657
X43582	X43424	1.657	-0.763	-0.302	2.546	0.265	0.885	-0.268	0.214	0.163	0.089	-0.036	-1.8	0.039	-0.053	0.007	-0.094	-0.133	0.003	-0.139	-0.308	0.309	1.069	0.943	-0.012	-0.052	0.632	-2.487	-0.07	0.617	-0.018	0.014	-0.026	3.922	0.416	-1.035	0.824	0.066	-1.104	0.847	-0.139	-0.024	0.877	0.038	1.958	0.244	-1.715	1.487	1.072	0.216	-1.503	0.263	-0.365	-0.196	0.526	-3.001	0.024	2.095	4.638	-0.307	0.03	0.114	-0.126	1.107	1.317	-0.562	-0.239	0.091	1.072	0.261	-3.002	-0.44	-1.434	1.113	-0.094	0.298	0.417	0.07	1.79	-0.844	-2.216	-0.196	-1.45	-1.876	0.096	0.275	-1.591	-1.277	0.57	2.257	1.846	-0.217	-0.06	0.858	-0.121	0.364	-0.472	-3.363	0.254	-0.199	0.167	0.058	0.34	0.37	1.098	-0.334	0.043	-1.169	0.183	0.739	0.044	-0.521	-2.664	-0.204	0.087	-0.008	-0.371	0.069	0.143	-2.006	0.07	0.106	0.78	2.21	2.43	0.199	-0.369	-1.043	-0.428	-0.451	-2.087	-0.278	0.094	-1.032	-0.319	-0.711	-0.443	1.141	0.565	0.38	-1.508	-1.727	-0.183	-0.222	1.112	-0.282	0.333	-0.367	0.245	-5.828	-0.137	0.037	2.447	0.214	0.118	-0.087	0.165	0.05	0.072	0.021	0.436	-1.463	0.014	1.963	-0.335	0.251	0.157	-0.411	-0.398	-0.582	0.511	0.225	0.107	-0.676	-0.829	0.175	0.363	-0.084	0.348	-0.23	0.424	0.197	0.686	0.047	0.121	-0.374	0.097	-0.114	0.068	-0.519	-0.08	0.948	-1.196	-1.02	1.297	-0.02	1.213	0.094	-1.578	0.829	0.031	-0.66	-0.7	0.101	-0.038	-0.027	0.375	-0.477	0.192	-0.522	-0.042	0.24	0.187	-0.169	0.546	0.113	0.34	1.97	-0.05	-0.035	0.548	1.642	0.028	0.219	1.987	-0.779	0.586	-1.231	0.085	-0.094	0.332	-0.071	-0.97	0.663	0.312	0.213	0.021	1.41	-1.173	-2.033	0.338	-0.109	0.041	-0.45	-0.442	-1.367	0.815	-0.011	0.138	-0.11	-0.098	-0.207	-0.636	0.109	0.01	0.301	0.524	-0.629	-0.003	-0.316	0.021	0.79	0.42	-0.326	1.577	1.667	0.097	0.12	0.73	-0.545	-0.121	-0.895	-0.018	-0.087	-0.283	-0.822	1.173	-0.108	0.824	-0.856	0.094	0.617	0.872	0.128	2.061	0.343	0.195	1.66	-0.163	-0.109	-0.086	-0.166	-0.348	-0.047	1.152	1.239	0.039	0.045	-0.338	0.047	0.033	0.1	-0.014	-0.086	0.594	-1.701	-3.064	-0.07	0.022	-0.05	-0.008	0.07	0.055	0.522	0.972	0.211	-2.889	1.267	0.256	-0.61	0.061	-0.42	0.076	-0.162	0.046	-0.001	0.222	2.029	0.239	1.816	0.042	0.062	-0.038	0.97	-0.048	0.177	0.476	0.142	0.105	-0.324	1.606	1.454	-0.263	-0.507	0.189	0.812	-1.268	-0.15	-0.456	0.12	0.256	1.019	-0.87	0.441	-0.05	-0.356	-0.136	-0.355	-1.5	-0.017	0.046	0.198	-0.147	0.95	0.196	0.107	0.812	0.092	-0.273	-0.185	0.744	0.481	0.038	-0.089	0.291	-0.121	-0.379	-0.318	-0.217	-0.731	0.887	0.209
X43582	X36808	0.704	0.657	0.316	2.0	0.59	0.615	0.57	0.679	0.736	0.393	0.523	0.117	0.562	0.533	0.654	-0.086	0.641	0.565	0.503	0.572	0.85	0.475	0.938	0.571	0.587	0.556	0.396	0.04	0.886	1.084	0.502	0.533	1.93	0.186	0.835	0.709	0.485	2.546	1.036	0.664	0.565	0.656	0.513	0.917	0.218	0.869	0.609	0.627	0.578	0.982	1.42	0.92	0.49	0.936	-0.639	0.229	0.924	1.634	1.089	0.509	0.233	0.45	0.587	0.745	0.717	0.279	1.575	1.265	0.632	2.9	0.404	0.521	0.748	-1.833	0.226	0.629	0.569	1.045	1.171	3.539	0.553	-0.959	0.24	0.419	0.565	-0.03	0.605	0.516	2.387	0.674	0.374	0.651	0.944	0.37	0.378	0.523	0.404	0.574	0.562	0.028	0.5	0.594	0.766	0.882	0.119	0.211	0.435	0.423	0.729	0.42	1.891	1.375	0.554	0.749	0.569	0.559	0.362	0.624	0.902	0.347	0.649	0.777	1.44	1.446	0.674	0.598	0.123	0.486	0.21	-0.102	0.493	0.04	0.632	0.454	-0.456	0.609	0.935	0.502	0.676	-0.029	0.463	1.666	-0.706	1.786	0.205	0.503	0.599	0.742	9.301	0.169	0.552	0.586	0.579	0.568	0.671	0.657	0.566	0.056	0.589	0.29	1.725	0.21	1.62	0.559	0.56	0.684	0.671	0.24	-0.023	0.433	0.382	0.646	0.423	1.225	0.704	0.508	0.539	0.139	0.805	0.734	0.355	0.885	0.762	0.5	0.508	0.587	0.57	0.553	0.74	-0.578	-2.409	0.401	0.43	0.987	0.444	0.898	0.581	0.835	0.71	0.547	0.726	0.684	0.481	0.33	0.123	0.602	0.56	0.943	0.42	0.164	0.527	0.735	0.67	0.778	0.742	0.677	1.499	0.252	0.4	0.581	4.074	0.481	0.47	1.057	0.292	0.598	0.443	0.566	-0.057	0.547	-0.637	-2.279	-0.292	-2.436	1.046	-0.024	1.138	0.858	1.649	0.515	-0.421	0.555	0.546	0.636	0.437	-3.966	0.456	-0.351	0.561	0.478	0.62	-0.382	-0.125	0.607	-0.364	0.747	1.227	0.554	1.137	0.536	1.043	0.855	0.6	0.834	1.218	0.681	0.765	-0.623	0.444	0.161	0.5	0.758	0.144	0.626	0.327	-0.113	0.681	1.252	1.191	1.012	1.092	1.188	0.654	0.455	0.563	0.593	1.687	0.451	0.557	0.142	0.191	0.469	-1.061	-2.224	-1.186	0.201	0.74	-0.209	0.518	0.555	0.834	0.265	0.806	0.36	2.249	5.979	-0.054	-0.779	0.597	0.575	0.788	0.185	0.778	0.826	0.355	-0.023	-0.509	0.693	-0.071	0.147	0.38	0.528	0.701	0.565	0.06	0.875	1.742	0.722	-0.496	0.575	0.567	0.473	1.511	0.535	0.698	1.122	0.619	0.543	0.953	0.527	1.172	0.633	1.42	0.581	0.802	1.722	1.008	0.111	0.724	0.83	0.392	-1.672	0.593	0.577	0.606	0.535	-0.239	0.444	0.543	0.842	0.684	0.068	-0.242	0.649	0.583	0.812	0.542	-0.078	-1.625	0.817	0.985	0.379	0.455	-0.627	0.562	0.134	0.393	0.78	0.262	1.486	-2.727
X43582	X5086	-1.883	0.527	0.339	1.655	-0.856	-0.394	-0.213	0.608	0.157	0.156	-0.582	-1.25	-0.58	0.124	-0.766	-0.981	0.637	0.215	0.153	0.351	0.285	-0.576	0.251	0.257	0.227	-0.06	0.893	-0.049	1.133	0.873	-0.65	0.153	2.034	-0.575	0.296	0.021	-0.2	-0.156	-0.31	0.563	0.24	-0.15	0.152	-0.105	-0.102	-0.547	1.309	0.565	0.188	0.427	-2.236	0.573	0.114	0.894	1.157	0.268	1.395	2.354	0.905	-0.163	0.304	-0.208	0.758	0.376	-1.263	1.102	4.256	2.656	0.515	-7.33	-0.834	-1.649	0.124	-0.887	0.494	0.584	0.108	1.027	0.538	1.451	0.675	0.138	-0.015	0.108	0.293	-0.041	-0.183	0.382	4.705	1.138	0.579	0.45	0.632	0.23	0.347	-0.399	2.09	0.186	-0.933	1.096	0.075	-0.065	-0.679	0.287	0.653	0.096	-0.211	0.095	-0.73	0.213	0.185	-0.308	0.212	0.578	0.185	1.145	-0.478	0.215	1.162	0.234	2.086	0.374	-0.009	-0.173	0.359	0.056	-0.118	0.351	-1.201	-0.419	0.784	0.253	-0.392	0.254	0.527	0.973	0.088	-0.092	0.468	0.449	1.164	1.181	-0.52	2.293	0.257	0.578	0.164	0.785	-0.281	0.105	0.21	0.111	0.198	0.076	0.54	0.376	0.157	0.748	0.055	0.153	1.167	0.166	0.455	0.315	0.285	0.334	0.202	0.298	1.076	3.473	0.17	0.441	-0.193	0.431	0.158	0.321	0.134	0.193	0.437	0.688	0.025	0.415	0.381	-0.982	-0.636	0.166	0.351	0.195	-0.28	-0.255	-0.881	-0.667	-0.634	1.287	-0.274	0.841	-2.913	-0.763	0.79	0.229	0.605	-0.142	-0.144	0.214	0.615	0.275	0.137	-0.677	0.174	-1.222	0.355	-2.211	0.236	0.413	0.222	0.579	1.037	0.239	-1.155	-0.093	3.61	0.273	0.234	1.445	-0.25	0.87	-2.876	0.21	0.185	-0.25	0.634	-4.087	-1.777	-1.166	1.674	-0.147	1.398	-0.191	-1.312	0.065	-1.09	0.081	0.254	0.413	-0.184	-0.974	0.02	-0.715	0.166	-0.274	-0.027	0.644	-0.105	0.115	0.711	0.51	1.108	0.211	1.067	0.083	1.105	0.638	0.509	0.663	1.004	0.524	0.546	1.825	0.339	0.251	0.425	0.845	-0.412	0.583	0.65	0.078	-0.254	1.296	0.924	1.005	0.816	1.335	0.486	1.056	-0.633	0.179	1.292	0.167	-0.292	0.229	0.281	0.257	1.766	0.445	-2.161	0.21	-0.448	0.05	-1.575	0.13	0.609	0.222	-0.682	0.371	-2.419	-1.935	-0.148	0.383	0.27	0.393	1.015	0.228	0.606	0.479	0.371	-1.36	0.16	0.357	0.228	-0.117	0.635	0.228	0.211	0.178	0.218	0.638	1.087	0.191	0.17	0.249	0.216	-0.082	1.581	0.134	-0.109	1.654	0.407	0.596	0.907	1.037	1.03	-0.215	0.543	0.435	0.724	-0.361	1.195	-0.306	-0.258	0.763	0.174	-0.105	-0.025	0.162	-0.525	0.225	0.09	0.247	0.219	-0.118	0.32	0.304	0.181	0.509	0.239	-0.331	0.121	-0.638	0.368	0.773	-0.029	0.238	-0.004	3.24	0.728	0.37	0.071	0.571	0.294	0.546	1.485
X43582	X32415	-5.362	0.592	-0.102	0.349	1.346	-0.044	0.268	0.442	0.042	0.221	-0.497	0.015	0.151	0.003	-0.367	-0.416	0.777	0.211	0.178	1.255	0.699	-0.837	0.434	-0.099	-0.18	0.106	0.297	0.358	-0.45	3.585	0.194	0.238	0.945	5.354	0.61	-0.458	0.11	4.87	0.252	0.35	-0.46	0.176	0.174	-0.352	-0.121	-0.004	0.767	-2.015	-0.039	-0.517	-0.057	-0.738	-0.097	1.593	-1.645	0.264	1.079	-1.498	0.905	0.17	0.334	0.311	0.095	-0.548	0.871	-0.525	-1.033	0.425	0.419	2.577	-0.585	-0.898	-0.363	-0.426	0.43	0.141	0.153	-0.139	2.044	-1.496	0.37	-1.035	-0.558	0.285	0.029	-0.276	0.035	0.26	0.482	0.625	-0.417	-0.0	0.249	0.115	0.345	1.362	-1.101	0.262	0.274	-0.111	0.091	-0.284	0.65	0.412	-0.69	0.12	0.326	0.304	-0.238	0.192	0.56	-0.058	0.231	0.161	0.173	1.11	-0.904	0.332	0.165	0.227	0.773	0.476	0.097	0.373	0.288	0.312	-0.212	0.297	-0.912	-1.633	-0.305	0.228	0.516	0.038	0.074	0.226	0.645	0.452	0.279	0.151	1.437	1.991	0.164	-0.277	0.172	1.099	0.354	0.108	1.988	0.351	0.159	-0.473	0.161	0.246	0.51	0.255	0.215	0.811	-0.004	0.21	0.877	-0.014	2.115	0.263	0.283	0.503	1.595	-0.011	0.872	1.755	0.513	-0.005	-0.552	1.242	0.474	0.344	0.224	0.178	0.062	-0.535	-0.125	0.527	0.63	0.461	0.206	0.301	0.334	0.221	-1.783	-0.229	-12.556	0.342	-0.927	1.027	0.212	1.152	0.149	1.708	0.684	0.162	0.805	0.072	0.055	0.207	0.108	0.139	0.355	0.218	0.38	0.837	0.106	0.749	0.252	0.571	0.566	0.612	-0.213	0.223	0.494	-0.017	3.771	0.149	0.07	0.9	-0.012	1.227	-1.027	0.081	0.093	0.264	0.83	0.639	0.074	-5.125	1.357	-0.046	0.066	1.4	-0.672	0.11	-0.11	0.197	0.248	0.916	0.656	-2.413	0.101	-0.58	0.104	0.72	0.719	0.878	-0.969	0.135	0.573	-0.352	0.551	0.059	1.374	0.21	0.462	0.524	0.273	1.349	-0.248	0.272	-0.026	-1.972	0.507	0.285	0.522	-0.291	0.551	0.545	0.343	0.324	0.528	-0.882	1.274	-1.438	1.066	0.962	0.234	1.18	0.301	0.37	1.986	0.112	0.206	0.388	-0.483	0.115	2.089	-4.709	1.025	0.185	0.671	0.164	0.012	0.244	0.838	-0.024	1.17	-0.701	-1.801	0.709	-0.084	0.939	0.421	-0.816	0.648	0.22	0.505	0.53	0.261	0.647	-1.404	0.889	0.181	-0.043	0.112	0.216	0.726	0.215	0.177	0.449	0.909	0.442	1.255	0.032	0.216	0.116	0.68	0.153	-0.188	1.78	-0.217	-0.241	0.81	0.393	1.08	-1.818	1.693	0.06	1.149	0.013	1.085	-0.63	-0.663	0.995	-0.082	-0.782	-0.415	0.108	0.375	0.199	0.277	0.764	0.253	0.926	0.144	-3.189	-2.168	0.524	0.036	0.857	0.365	0.17	0.369	1.567	1.035	0.233	0.262	4.72	0.511	1.217	-0.036	0.801	0.211	1.553	1.116
X43582	X39837	0.719	0.091	-0.293	-0.744	-0.462	1.648	0.038	0.367	0.335	0.01	-0.746	2.733	0.003	0.349	-0.334	-0.2	0.8	0.05	0.223	-0.349	-0.592	-1.845	0.75	-0.022	-0.294	-0.146	0.957	-0.004	3.133	-0.239	0.002	0.138	-0.684	-0.148	-0.661	-0.535	-0.059	3.187	0.186	-0.159	-0.03	-0.454	-0.045	-0.187	-0.256	1.875	0.329	-0.792	-0.046	-0.559	-0.684	-0.106	-0.072	-0.077	-1.263	0.082	-0.016	0.725	0.259	0.286	-0.05	0.165	-0.138	1.023	0.347	0.006	0.456	0.08	0.497	-1.414	0.002	-0.592	-0.308	-0.503	-0.009	-0.164	0.108	-0.164	0.96	-3.134	0.265	0.488	-2.354	-0.006	-0.098	0.126	-0.324	0.126	-0.661	-0.004	-0.501	-0.729	-0.91	0.065	0.09	0.33	-0.976	-0.094	0.142	0.071	0.04	0.216	-0.868	0.235	-0.456	0.007	-0.094	0.027	0.511	0.039	-1.152	-1.104	-0.116	1.834	-0.021	0.178	0.854	0.455	0.87	0.042	-0.422	-0.376	1.225	2.157	0.158	-0.086	0.135	0.266	-0.335	-0.526	0.774	-0.102	0.508	0.049	-0.368	0.696	0.027	-0.286	0.082	0.082	-0.874	-0.021	-0.073	0.612	-0.055	-1.262	-0.168	1.853	-4.39	-0.293	-0.026	-0.958	0.124	-0.09	0.124	0.272	-0.006	-0.713	0.084	-0.335	1.034	-0.139	1.216	0.127	0.22	0.289	0.573	-0.364	0.654	0.671	-0.196	0.096	1.475	0.299	0.022	-0.02	0.081	2.1	0.199	-0.252	-0.003	0.678	0.306	-0.061	0.162	0.103	0.109	0.014	-1.306	-0.181	1.527	0.667	-0.006	-1.738	-0.009	0.298	0.01	1.23	-0.015	-0.035	0.747	-0.139	-0.033	0.026	-0.154	0.031	-0.177	0.497	0.072	0.382	0.128	-0.239	-0.063	0.44	-0.27	-0.064	0.919	-0.022	0.826	0.019	2.083	0.297	-0.123	0.87	-1.374	0.865	0.587	0.049	0.319	0.203	-0.238	1.136	-1.553	1.935	-0.576	-0.043	0.259	-0.114	-2.355	0.382	-0.487	-0.097	0.057	0.177	0.598	-1.885	0.001	0.042	0.034	0.693	-0.867	-2.625	0.243	0.079	0.601	-3.413	0.571	-0.075	0.834	-0.013	1.309	-1.116	0.094	-5.559	0.224	-1.798	0.224	2.104	-0.025	-0.191	0.002	-0.829	-0.57	0.349	0.984	0.538	0.189	0.354	-0.349	0.857	0.059	-0.389	-0.957	0.43	0.237	0.39	1.171	-0.026	0.195	-0.875	-0.036	0.359	-1.129	1.246	0.628	-0.007	0.385	0.779	0.033	0.142	0.57	0.027	0.654	-0.718	-2.253	-4.295	-0.321	-2.953	0.113	0.042	0.459	0.051	-0.666	0.147	0.265	9.568	-1.245	0.57	1.011	0.326	-0.401	0.078	0.339	0.034	0.018	1.251	1.059	0.584	-1.774	-0.165	0.002	0.154	-1.215	0.041	0.57	1.013	0.191	0.526	0.9	-2.414	-0.065	0.43	0.356	-0.318	1.067	1.112	-0.199	-0.353	0.32	0.153	-0.161	1.391	0.116	0.109	-1.66	-0.072	-0.589	0.304	-0.005	0.523	0.746	-0.058	-0.667	0.349	-0.149	0.893	-0.236	0.537	0.006	-2.578	0.661	0.051	0.152	-0.44	0.735	0.127	-0.375	0.655	0.228	0.523	-0.317
X43582	X44675	-2.562	0.555	0.127	-0.064	1.278	0.422	0.028	0.491	-0.309	0.289	0.096	0.5	0.16	0.041	0.571	0.165	0.807	0.299	0.051	0.499	1.205	-0.241	0.255	0.323	0.338	0.337	0.498	0.541	0.471	2.554	0.285	0.268	1.542	2.478	0.567	0.304	0.345	1.316	0.21	0.52	0.022	0.205	-0.049	0.496	0.348	0.539	0.501	-2.288	0.317	0.168	1.251	-1.149	0.03	1.231	-1.899	0.335	1.013	0.226	1.23	0.496	0.377	0.282	0.454	0.275	1.311	-0.692	-5.311	-0.069	0.46	3.328	-0.567	-0.454	-0.111	-2.945	1.326	0.327	0.268	2.145	1.527	-1.824	-0.7	-1.014	0.405	0.239	0.05	-0.54	-0.168	0.302	1.798	1.001	0.632	0.072	0.065	0.309	0.391	0.675	2.081	0.197	0.221	-0.034	0.302	1.184	1.702	0.261	-0.367	0.295	0.125	0.178	-0.615	0.212	0.376	0.604	0.29	0.341	0.171	0.448	-0.463	0.412	-0.377	0.233	0.173	0.757	1.098	0.531	0.343	0.388	0.183	-0.052	-0.576	-0.734	-0.37	0.349	-0.506	-0.465	0.137	0.61	0.761	0.567	0.483	0.309	1.053	0.184	-0.701	1.726	-0.832	0.673	0.32	0.315	-3.751	0.289	0.053	-1.114	0.22	0.509	0.445	0.081	0.164	1.262	0.349	0.955	1.593	0.189	2.077	0.283	0.342	0.521	1.401	0.04	1.075	3.392	0.67	0.504	-0.809	1.46	0.331	0.106	0.205	0.055	-0.058	-0.34	0.346	0.773	0.526	0.496	0.424	0.25	0.239	-0.046	-0.934	0.273	-9.39	0.727	-0.939	0.936	0.26	1.19	0.157	1.457	0.658	0.244	0.757	-0.191	0.032	0.278	0.159	0.364	0.382	-0.95	0.519	0.598	0.214	0.711	0.358	0.42	0.032	0.62	0.857	0.316	-1.894	0.021	3.324	0.079	0.346	1.116	-1.001	0.597	-2.96	0.308	0.102	0.381	0.879	0.365	0.253	-3.42	1.119	0.253	1.031	0.507	-0.172	0.233	0.859	0.329	0.138	-0.171	0.458	-4.272	0.342	0.02	0.307	0.538	0.627	0.994	0.254	0.221	0.876	0.444	1.057	0.299	1.07	0.268	0.67	0.904	0.106	1.901	0.945	0.451	0.27	-0.649	0.639	0.347	0.125	0.712	-0.06	0.613	0.628	-0.183	0.452	0.595	1.73	-0.23	1.114	1.538	-0.062	0.801	0.34	0.418	2.074	0.164	0.189	1.03	0.313	-0.733	2.002	-0.775	0.722	0.176	0.905	0.064	-0.035	0.337	0.762	-0.068	1.096	-0.141	-0.589	-3.394	-0.014	1.13	0.46	0.249	0.991	0.265	0.712	0.858	0.376	-0.905	-1.208	1.153	-0.011	0.14	0.024	0.199	0.533	0.115	0.143	0.056	-0.577	0.532	0.477	0.135	0.303	0.269	1.54	0.188	0.522	1.625	-0.238	-0.1	0.987	0.536	1.509	-1.033	1.895	0.348	1.582	0.502	1.14	0.171	-0.028	0.811	-0.265	-1.714	-0.253	0.363	0.657	0.294	0.423	0.637	0.297	0.625	0.415	-1.13	-0.664	0.552	0.033	0.868	0.311	0.672	0.404	1.624	1.047	0.304	0.279	6.203	0.615	1.124	0.369	0.652	0.118	1.65	1.376
X43582	X57523	1.098	0.814	0.066	-1.735	0.997	-0.752	0.078	0.197	-0.096	0.035	0.101	-0.602	0.042	0.025	0.791	-0.16	0.187	0.088	-0.105	-0.196	1.193	0.04	0.405	0.199	-0.572	0.322	-0.622	0.174	-0.21	-0.469	0.008	-0.004	2.021	-0.223	0.314	-0.642	0.209	0.531	1.266	0.064	0.163	-0.922	0.167	-0.363	-0.216	1.447	0.475	-0.037	0.031	-0.445	-1.414	0.338	0.099	1.003	-2.741	-0.024	1.052	0.589	0.562	0.334	0.005	-0.181	0.199	0.883	0.981	-0.444	1.04	2.333	0.742	2.002	0.078	0.222	0.402	-0.467	0.639	0.541	0.074	0.589	0.918	-2.939	-0.41	-0.934	1.227	0.111	-0.149	-0.075	0.066	0.174	-1.808	-0.253	-0.059	0.399	1.628	0.07	-0.037	-1.267	1.299	0.099	-0.192	0.612	0.074	-1.557	1.614	0.287	-0.989	0.061	-0.745	0.224	-1.737	0.058	0.61	3.609	-0.105	-0.571	-0.048	-0.924	-0.933	0.158	0.868	0.048	-0.076	0.596	2.285	1.582	0.148	0.016	0.163	0.092	0.415	-1.367	-2.618	0.165	-1.164	-0.089	-0.438	-0.051	-0.751	0.235	0.588	-0.084	-0.458	1.635	-0.909	0.921	-0.259	-0.665	-0.232	0.071	-4.01	0.281	-0.035	-0.333	0.172	0.391	0.444	-0.783	0.018	2.064	-0.07	0.053	-1.108	-0.573	1.291	0.229	0.128	-0.266	-0.45	0.665	0.552	2.496	-0.123	0.378	0.319	4.437	0.1	-0.338	-0.096	0.074	0.624	-0.034	-0.021	-0.047	-0.202	0.04	-0.372	0.006	-0.182	-0.047	-1.037	-0.216	-6.497	-0.084	-0.644	0.871	0.24	0.817	-0.09	1.487	0.048	0.11	0.554	-0.43	-0.013	0.041	0.366	-0.461	0.058	-0.705	-0.056	-0.561	0.004	0.165	-0.176	0.067	0.602	0.466	1.295	-0.078	-2.486	-0.199	-0.922	0.104	-0.995	1.306	-1.086	-0.442	-1.0	-0.033	-0.108	0.152	0.694	-1.229	-0.817	-0.217	1.708	0.052	0.943	1.042	-1.33	-0.258	-0.293	0.161	-0.229	-0.594	-0.664	-4.958	0.159	0.609	0.069	-0.435	0.855	0.366	0.593	0.067	0.723	-1.17	-1.771	0.038	0.122	0.058	0.866	0.769	-0.346	1.703	0.187	0.068	0.04	-2.298	0.216	-0.141	-0.851	-1.929	-0.231	0.461	-0.512	0.097	-0.066	1.029	0.343	0.345	0.974	1.134	-0.538	-0.704	0.256	0.173	1.331	-0.075	-0.144	-0.089	0.335	0.211	2.496	2.496	1.379	0.024	0.867	-0.692	0.057	0.176	0.681	-0.009	1.853	-0.438	-1.94	-0.673	-0.141	0.034	0.18	0.3	0.73	0.091	0.607	0.663	0.288	-1.92	-0.702	0.825	1.106	0.335	-0.659	0.086	0.028	0.056	0.038	0.505	1.333	0.513	-2.806	0.105	-0.012	-0.077	-0.364	0.0	-0.169	1.031	0.356	-0.171	0.857	1.066	0.97	-0.484	1.235	0.367	0.736	0.356	0.835	-0.586	-0.748	0.656	-0.385	-0.552	-0.369	-0.183	0.644	0.072	-0.665	0.438	0.231	-0.353	-0.141	-0.866	-1.011	0.417	-0.033	0.633	-0.223	-1.175	0.281	1.144	0.886	0.038	0.17	1.791	-0.899	-0.37	0.195	0.602	-0.7	1.719	0.252
X43582	X32504	-2.775	0.15	-0.116	-0.202	0.98	0.298	0.061	0.432	-0.567	0.154	-0.584	-0.058	0.053	0.027	0.513	-0.112	0.988	0.152	-0.153	1.044	1.15	-1.733	0.115	0.196	0.075	0.262	1.528	0.291	-0.396	4.341	0.134	0.222	0.666	4.578	0.09	0.062	0.171	1.871	0.018	0.044	0.181	-0.42	0.182	-0.152	0.014	-0.521	0.914	-1.727	0.061	-0.65	-2.31	-1.335	-0.13	0.649	-1.239	0.219	1.058	-0.733	0.428	-0.104	0.2	0.285	0.036	0.092	1.398	-1.408	-3.344	0.099	0.649	-2.028	-0.413	-1.733	-0.231	-0.803	1.178	-0.281	0.157	0.186	0.28	-1.473	0.061	-1.352	-0.915	0.24	-0.041	-0.621	-0.4	0.199	0.781	1.401	0.183	-0.257	-0.143	0.156	0.278	1.324	0.696	0.232	0.201	-0.387	0.137	-0.132	1.187	0.228	-0.773	0.143	-0.138	0.278	-0.51	0.143	-0.874	0.753	0.141	0.52	0.056	0.53	-1.083	0.346	-0.134	0.096	0.616	0.229	-0.154	1.139	0.201	0.212	-0.098	0.208	-1.729	-0.335	-0.189	0.215	-0.083	0.068	-0.008	0.534	0.184	0.331	0.079	0.138	1.278	1.405	0.126	0.804	-0.01	1.254	0.352	-0.144	-7.522	0.236	0.032	-1.136	0.121	0.452	0.432	0.15	0.138	1.409	0.229	1.001	1.28	0.006	2.375	-0.12	0.244	0.378	1.056	-0.133	1.233	3.556	0.658	0.475	-2.347	-0.076	0.35	0.193	-0.038	-0.44	0.14	-0.496	0.09	1.471	0.66	0.536	0.279	0.278	0.206	0.148	-0.082	-0.119	-7.051	0.675	-0.875	0.96	-0.036	1.384	0.137	0.623	0.68	0.119	0.849	-0.41	-0.2	0.056	-0.208	0.268	-0.028	-0.221	0.508	0.906	0.093	0.77	0.126	0.706	0.029	0.618	0.025	0.174	0.501	-0.019	3.393	-0.191	0.159	0.916	-0.107	0.521	-0.583	0.133	0.064	0.234	0.511	0.142	0.191	-8.622	1.761	0.142	-0.735	1.059	-2.269	0.256	0.583	0.135	0.059	1.257	1.217	-2.884	0.234	-1.296	0.147	0.701	0.025	0.851	0.689	0.104	0.546	-0.144	-0.082	-0.088	0.504	0.123	0.478	0.413	-0.843	1.913	-0.415	0.135	0.142	-0.956	0.317	0.24	0.43	-0.085	0.658	0.496	0.876	-0.588	0.468	-0.347	1.191	-2.017	0.766	0.981	-0.176	0.575	0.231	0.238	2.1	0.124	0.06	0.913	-0.191	-0.383	2.347	-2.773	0.792	0.127	0.621	0.166	0.118	0.219	0.17	0.085	1.943	-0.058	-2.954	-6.169	0.171	0.389	0.089	-0.175	0.436	0.154	0.31	0.615	0.25	2.399	-0.2	1.047	-0.196	-0.469	0.614	0.15	0.172	0.034	0.11	0.3	-1.654	0.105	4.026	-0.072	0.127	0.169	1.512	0.137	0.343	1.485	-0.402	-1.163	0.337	0.033	1.473	-1.965	1.453	-0.048	1.643	-0.602	0.63	0.166	0.513	0.705	0.217	-0.851	0.156	0.181	0.503	0.131	1.074	0.279	0.191	1.462	0.519	-2.281	-2.702	0.368	0.193	0.854	0.325	0.495	0.276	1.43	-0.433	0.17	0.131	9.302	0.109	1.991	0.154	0.633	0.252	1.476	0.685
X43582	X37478	-1.439	-0.198	0.099	-1.627	0.636	0.096	0.034	0.288	-0.663	0.192	-0.191	-0.957	-0.003	-0.021	0.576	-0.009	0.85	0.221	0.155	0.518	0.946	-0.77	-1.618	0.165	-0.499	0.13	1.053	0.629	-0.54	2.785	0.214	0.134	-0.175	3.148	0.086	-0.316	0.313	-0.834	0.492	0.201	0.243	-0.297	-0.002	0.132	-0.067	-0.198	0.92	-1.733	0.336	0.425	1.367	-1.466	0.079	0.768	-0.163	0.244	0.241	-1.166	0.397	0.065	0.34	0.263	-0.132	0.079	1.295	-1.327	-0.523	-0.018	0.514	4.121	0.012	-0.258	0.011	-0.178	-0.512	-0.313	0.226	-0.663	1.591	-0.558	-0.004	-1.559	-0.75	0.262	-0.066	0.115	0.13	0.143	0.99	0.73	0.016	0.073	-0.046	0.22	0.336	-0.128	0.91	0.125	0.264	-0.594	0.213	0.496	0.798	-0.078	-0.31	0.219	0.704	0.281	-1.792	0.21	1.652	-0.129	0.227	0.542	0.163	0.227	0.034	0.164	0.807	0.123	0.493	0.325	0.579	1.288	0.216	0.217	0.234	0.334	-0.58	-0.329	-0.106	0.277	-0.747	0.016	-0.07	-0.236	0.406	0.076	0.012	0.15	0.857	0.792	0.249	1.223	0.254	1.557	0.369	0.055	-1.922	0.299	-0.154	-1.75	0.264	0.524	0.427	0.249	0.156	0.907	0.298	1.06	1.775	0.128	2.341	0.292	0.268	0.574	1.225	-0.634	1.139	3.916	0.338	0.512	-1.693	-0.677	0.754	0.218	0.232	-0.661	0.587	-0.321	0.173	1.591	0.707	0.508	0.276	0.25	0.199	0.137	0.22	-0.042	-4.725	0.554	-0.853	1.09	0.027	1.31	0.157	1.034	0.758	0.17	0.866	-0.357	-0.261	0.089	-0.264	0.326	0.156	0.362	0.39	0.894	0.251	0.755	0.234	0.661	0.121	0.607	1.385	0.238	1.213	0.051	4.717	-0.278	0.271	1.178	-0.649	0.239	-3.197	-0.128	0.157	0.082	0.683	-0.683	0.223	-7.419	1.806	0.219	0.208	1.009	1.282	0.41	0.363	0.195	0.013	3.185	1.26	-8.703	0.235	-0.721	0.25	0.713	0.247	0.935	-0.094	0.395	0.444	0.501	-0.735	0.006	0.19	0.219	0.464	0.521	-1.521	2.299	0.147	-0.442	0.774	-0.819	0.44	0.25	1.0	0.173	0.57	0.511	0.814	-0.482	0.553	-0.765	1.324	-1.244	0.275	0.923	-0.331	0.803	0.332	0.331	1.779	0.22	0.185	0.798	-0.344	-0.13	0.398	1.217	-1.956	0.201	0.232	0.296	0.153	0.258	0.262	0.08	1.479	0.036	2.17	0.195	0.196	0.375	0.125	-0.139	0.707	0.185	0.335	0.316	0.289	2.547	-0.783	1.007	-0.608	-1.164	0.704	0.224	-0.377	0.162	0.21	-0.846	-0.384	0.234	5.501	-0.728	-0.029	0.237	1.873	0.218	0.263	1.609	0.352	-0.581	0.156	-0.35	1.606	-0.419	1.784	0.123	1.298	-1.216	0.647	0.165	0.486	0.846	-0.005	-0.9	0.349	0.208	0.654	0.081	0.938	-1.047	0.248	1.049	0.65	-1.337	-3.23	0.244	0.267	0.679	0.367	-0.948	0.348	1.085	-0.327	0.229	0.263	4.617	-0.454	1.67	0.543	0.398	0.549	0.252	0.526
X43582	X32417	1.546	0.278	0.11	1.444	1.2	0.074	0.039	0.161	0.067	0.07	-0.035	0.474	0.21	0.274	0.005	0.246	0.662	0.15	0.292	0.779	0.309	-0.259	0.537	0.104	-0.126	-0.052	0.626	0.706	-2.047	2.982	0.021	0.219	1.31	2.537	0.165	0.35	-0.369	1.173	0.512	0.118	-0.074	-0.208	0.233	-1.378	-0.136	-0.136	0.525	-1.937	0.213	-0.304	0.265	-0.57	0.177	1.177	-0.689	0.238	0.596	-3.195	1.111	0.272	0.327	0.283	0.017	-0.053	1.381	-0.131	-2.461	1.597	0.513	5.397	-0.392	0.878	0.155	-0.481	0.796	0.262	0.213	-2.105	1.395	-5.165	0.022	-1.582	-0.818	0.109	0.159	-0.426	0.424	0.375	-3.093	0.405	0.89	0.483	0.386	0.228	0.334	1.413	-3.888	0.277	0.218	0.496	0.043	-0.513	1.558	1.267	-1.675	0.211	-0.13	0.305	0.005	0.214	0.652	0.98	0.104	0.154	0.212	0.377	-1.58	0.427	1.223	0.204	0.007	0.787	0.952	2.192	0.373	0.275	0.036	0.354	-1.55	-0.679	-0.482	0.268	1.093	0.024	0.359	0.363	0.763	0.603	0.331	0.19	0.492	2.26	0.16	0.316	-0.007	0.407	0.365	0.342	3.334	0.271	0.114	-1.834	0.265	0.28	0.606	-0.189	0.161	1.777	-0.008	1.313	-0.084	-0.235	1.808	0.091	0.232	0.269	0.932	-1.526	1.457	1.355	0.252	-1.122	-4.208	2.156	0.455	0.187	-0.22	0.059	-0.018	-0.869	-0.288	0.775	0.571	0.505	0.158	0.294	0.108	0.102	-2.066	0.158	-5.958	0.422	-0.488	0.657	0.248	0.947	0.252	0.284	0.793	0.21	0.768	-0.032	0.124	0.213	0.438	0.252	0.344	0.417	0.726	0.589	0.277	0.582	0.411	0.842	0.047	0.638	-0.776	0.236	0.529	0.265	3.286	0.185	-0.834	0.338	-0.363	0.534	-0.798	0.029	-0.239	0.115	0.598	-0.216	-0.061	-6.296	1.24	0.226	-0.946	0.862	0.403	0.338	0.975	0.259	-0.185	0.688	0.685	-3.349	0.168	1.237	0.108	0.679	1.204	-0.192	-0.439	0.407	0.029	0.181	-0.571	-0.262	1.361	0.165	0.644	0.653	-0.696	0.701	-0.794	-0.293	0.2	-1.927	0.453	0.287	0.332	-0.122	0.545	0.423	0.654	-0.558	0.463	-0.653	0.654	-1.635	1.071	0.641	-0.108	0.56	0.323	0.229	1.669	0.12	0.143	0.032	-0.175	-0.279	1.006	-1.424	0.176	0.182	0.292	0.324	0.216	0.262	0.954	0.143	1.049	-0.442	1.907	4.92	0.149	0.549	0.521	0.215	0.517	0.208	0.565	0.927	0.356	0.79	-1.066	0.826	0.496	0.442	0.458	0.225	0.178	0.198	0.118	0.325	1.019	0.327	3.266	0.099	0.223	0.231	1.361	0.195	0.203	1.452	0.216	-0.523	1.207	0.009	1.074	-1.172	0.847	0.182	1.397	1.831	0.842	0.022	-0.115	0.789	-0.231	-0.717	0.286	0.149	0.9	0.199	0.003	0.133	0.255	-0.345	0.467	-2.179	-1.856	0.443	0.207	0.884	0.338	-0.371	0.368	1.608	0.727	0.237	0.191	4.013	-0.146	1.237	0.35	0.632	-0.502	1.528	-0.27
X43582	X32388	-0.141	0.259	0.47	2.237	0.34	0.148	-0.207	0.111	0.588	0.114	-0.376	-1.017	0.241	0.196	0.118	-0.246	0.787	0.11	-0.195	1.21	0.52	-0.381	1.939	-0.103	0.325	-0.011	-1.5	-0.543	0.815	1.754	0.097	0.029	-0.415	3.825	0.601	-0.195	-0.18	-0.823	0.237	-0.051	0.157	-0.264	0.063	-0.372	0.285	-0.19	-0.032	-1.61	0.188	-0.244	-0.475	0.52	0.037	0.477	-1.908	0.159	1.24	3.032	0.294	-0.053	0.068	0.037	0.065	-1.718	0.631	-0.785	-2.255	0.376	0.693	-0.445	-0.994	-1.241	0.242	-0.135	0.832	-0.069	0.115	5.123	-0.946	-2.708	0.156	2.029	-0.205	0.164	0.231	0.498	-0.59	-0.026	-0.632	1.284	-0.038	-0.129	-0.703	0.074	0.26	0.547	-1.74	0.232	0.154	-0.41	-0.093	0.169	0.952	-0.268	-0.814	0.073	-0.589	-0.044	0.482	0.085	1.106	-2.371	0.017	1.717	0.106	1.436	-0.463	0.225	0.359	0.127	-0.707	-0.026	0.22	0.081	-0.078	0.162	-0.539	0.183	-1.315	2.273	-0.219	0.192	-3.76	0.058	-0.576	1.675	0.103	0.292	0.233	-0.073	0.015	1.36	-0.031	0.659	0.083	0.402	0.275	0.691	-4.06	0.253	0.117	-0.338	-0.005	0.387	0.169	0.098	0.072	-0.732	0.191	0.633	0.561	0.109	1.65	-0.03	0.189	-0.021	0.756	-0.012	-0.313	0.952	0.36	0.268	3.448	-1.634	-0.205	0.134	0.048	-0.378	0.006	0.005	0.088	0.48	0.412	0.449	0.057	-0.008	-0.19	0.103	0.145	-0.185	-18.852	0.113	-0.771	0.553	0.175	0.652	0.122	-0.241	0.288	0.035	0.438	-0.019	0.04	0.083	0.521	-0.21	0.008	0.509	0.033	0.222	0.405	0.719	0.075	0.486	0.541	0.537	0.298	0.138	0.576	-0.192	1.303	0.401	0.187	0.827	-0.61	0.417	-0.308	0.114	-0.033	-0.016	0.534	0.792	0.292	-2.294	-0.362	0.11	0.207	-0.248	-1.096	0.017	0.8	0.164	0.288	-0.816	-0.669	-0.371	-0.028	0.028	0.042	0.259	0.518	0.862	-0.755	-0.332	-0.305	0.565	0.69	0.047	0.335	0.099	0.914	0.725	0.476	1.649	0.841	0.031	-0.37	1.559	0.166	0.261	-0.656	0.802	-0.407	0.484	-0.334	0.155	-0.279	-0.043	0.159	0.581	0.64	1.463	0.47	1.133	0.196	0.194	1.342	-0.001	0.015	0.613	0.11	0.087	0.825	-4.027	-0.362	0.028	0.678	-0.498	-0.02	0.158	0.585	-0.076	0.786	-0.276	-2.155	-0.902	0.035	0.108	0.304	-0.909	0.905	0.111	0.561	0.813	0.188	-0.777	0.735	-0.032	0.647	0.078	0.362	0.11	0.356	0.035	0.026	0.538	0.242	0.393	-1.663	0.005	0.072	0.024	1.488	-0.087	0.002	1.279	0.052	0.441	1.004	0.734	0.065	0.059	0.609	0.231	1.284	0.326	0.392	0.951	0.088	0.227	-0.008	-0.257	-0.113	0.011	0.429	0.084	-0.806	0.689	0.104	-0.216	0.784	-3.229	0.538	0.415	0.1	0.463	0.115	0.631	0.257	-0.467	0.67	0.13	-0.07	3.435	0.786	-0.144	-0.16	0.709	0.328	0.843	1.088
X43582	X48407	0.645	0.068	-0.129	0.677	2.391	-0.034	-0.037	0.266	-0.024	0.071	-0.164	-0.55	0.089	0.002	0.358	0.02	0.444	0.021	-0.05	-1.14	0.07	0.746	-0.043	0.087	0.102	-0.037	1.293	0.212	0.454	-0.807	0.005	0.067	0.632	-0.228	-0.021	0.02	-0.146	-0.064	3.953	0.061	0.244	-0.835	0.035	-0.093	-0.033	0.044	0.413	-0.197	0.136	3.609	-0.216	0.052	0.038	0.1	1.732	-0.164	0.521	-0.254	0.008	-0.058	-0.136	0.098	1.236	0.716	0.196	0.341	-0.026	0.245	-0.028	-1.447	-0.549	-0.948	0.064	-0.288	0.34	0.094	0.008	1.352	-0.301	-1.978	0.042	-0.566	-0.386	-0.133	-0.007	-1.272	-0.381	0.153	-0.254	-0.023	3.852	1.046	0.009	0.072	-0.164	-0.402	-0.589	-0.143	-0.178	-0.231	0.04	-0.416	-0.536	-0.64	-0.545	0.023	-0.553	0.054	0.493	0.029	-0.005	-1.229	0.002	0.195	-0.04	-0.615	-0.565	-0.075	0.731	0.055	-0.32	-0.346	0.306	0.662	-0.133	-0.187	-0.018	0.188	-0.591	-0.724	-0.056	-0.835	0.396	-0.058	-0.374	1.183	-0.107	-0.076	-0.057	-0.129	-0.944	1.195	-0.139	5.359	-0.646	0.243	0.138	-0.104	-2.583	-0.225	-0.008	-0.364	-0.013	0.053	0.093	0.231	0.014	0.515	0.052	0.267	0.997	0.041	0.641	0.118	0.079	0.379	-0.709	-0.441	0.16	0.861	0.018	0.168	-0.013	0.038	-1.814	0.241	-0.003	-0.199	0.46	0.329	-0.07	0.364	0.403	0.325	-1.598	0.1	-0.089	-0.029	0.902	-0.012	1.06	0.18	-0.367	0.592	-0.042	0.12	0.06	-0.149	-1.374	-0.039	0.212	-0.069	-0.224	0.008	-0.165	0.044	-0.163	0.228	-0.538	-0.94	0.224	0.344	-0.306	0.225	0.353	0.275	1.066	-0.574	0.611	-0.076	2.968	0.071	0.154	0.898	-0.057	0.024	-2.701	-0.004	0.049	-1.102	-0.423	-3.476	-0.521	-0.123	-0.365	0.093	0.868	-0.404	-0.729	0.207	-0.23	-0.062	0.026	0.906	-0.813	-7.446	0.042	0.394	-0.041	-0.056	0.591	0.864	-0.539	-0.045	-0.088	0.031	0.689	0.058	-0.16	-0.004	0.947	-0.458	0.237	0.314	1.224	0.13	0.337	1.996	-0.124	-0.186	-0.408	0.509	-0.252	0.114	-0.368	-0.468	-0.258	0.516	0.173	0.486	0.558	0.343	0.41	-0.604	0.166	0.029	0.93	0.004	-0.047	0.402	0.143	0.088	-7.323	2.406	0.331	0.015	-0.036	-0.209	0.028	0.055	0.511	-0.014	-0.721	-0.098	-2.052	-0.115	0.073	-0.965	0.056	0.06	-1.944	0.07	0.271	0.731	0.165	-0.448	0.018	0.691	0.33	0.266	0.289	0.073	-0.256	0.026	0.024	-2.616	1.732	0.157	-2.269	0.053	0.046	-0.054	0.541	-0.001	0.338	0.858	0.211	0.436	0.844	0.686	0.719	0.613	0.728	0.086	0.079	0.494	0.451	-0.166	0.514	0.361	0.356	-0.533	1.542	0.139	-0.036	-0.263	-0.514	0.21	-0.016	-0.039	1.011	0.194	0.257	0.204	-0.029	0.678	-0.048	0.347	-0.198	-0.158	0.585	0.085	-0.591	-1.839	0.228	-0.377	-0.309	0.418	-0.077	0.339	-0.938
X43582	X22163	-2.516	0.439	0.212	0.53	0.518	0.668	0.149	0.266	0.046	0.163	0.138	0.16	0.038	0.306	-0.354	0.059	-0.057	0.025	0.014	-0.205	0.818	2.249	0.231	0.069	0.508	0.466	-0.681	0.427	0.23	0.838	0.135	0.179	0.373	0.789	0.968	0.706	0.11	-0.78	0.855	0.198	0.194	0.615	0.198	0.413	0.381	1.07	-7.919	0.135	0.373	0.239	3.472	0.441	0.203	0.472	0.401	0.178	0.744	1.199	0.891	0.404	0.278	0.076	0.454	-0.752	0.35	0.699	4.318	-0.011	0.415	1.205	0.197	1.24	0.606	-1.194	0.225	-0.004	0.165	0.912	1.173	-3.919	-0.107	0.354	0.909	0.204	0.289	0.102	0.342	0.182	-0.408	0.873	0.279	-0.36	0.703	0.166	0.213	0.278	-1.637	0.191	0.238	0.049	0.143	-0.383	0.207	0.775	1.122	0.149	1.693	0.186	-0.01	0.158	1.22	-3.679	0.128	1.074	0.02	-0.498	0.037	-0.094	-0.051	0.174	0.705	-0.317	2.289	0.167	0.154	-0.749	0.052	0.319	1.31	1.637	-4.536	0.106	-0.45	0.152	-2.251	1.27	0.418	0.308	0.551	-0.143	-0.142	1.023	-0.052	0.696	-0.046	0.553	0.265	0.819	5.533	-0.031	0.129	-0.353	0.204	0.485	0.449	0.256	0.164	-0.746	0.149	-0.637	0.411	-0.306	2.02	0.012	0.251	0.432	-0.242	-0.116	0.937	2.173	0.089	0.351	1.635	-1.967	0.276	0.063	0.16	0.264	0.672	0.466	0.203	0.823	0.098	0.475	0.083	0.272	0.572	0.046	-0.16	0.262	0.51	-0.052	0.138	0.087	0.166	-0.369	0.249	-0.739	0.427	0.182	0.488	0.382	-0.197	0.16	0.271	0.271	0.284	0.535	-0.5	0.059	0.157	-0.198	-0.058	0.123	0.704	0.109	1.698	0.171	0.216	0.008	4.681	0.076	0.224	1.349	-0.34	-0.01	-0.138	0.159	0.027	-0.16	-0.897	-3.895	-0.244	-1.41	-0.069	0.171	1.405	0.45	2.226	-0.029	-1.029	0.109	-0.258	-0.162	0.732	-4.429	0.044	-0.076	-0.025	0.205	1.042	0.185	-0.674	-0.096	0.607	0.435	1.642	0.162	1.063	0.154	0.674	0.12	0.645	-0.569	0.363	0.276	0.533	-13.747	0.307	0.052	-0.869	1.142	-0.392	0.312	-0.213	-0.355	-0.019	1.254	1.427	0.812	0.344	1.068	0.453	1.364	0.191	0.401	0.813	-0.115	0.076	-0.194	0.076	-0.088	-0.127	-1.39	0.942	-0.08	-0.265	-0.355	0.119	0.225	0.513	-0.068	-0.995	0.384	0.371	-3.634	0.11	-0.123	0.486	0.389	0.989	0.164	0.804	1.203	0.379	-3.849	-0.216	0.087	0.685	0.182	-0.436	0.103	0.639	0.08	0.085	0.765	3.766	0.567	-2.875	0.14	0.059	0.149	2.511	0.119	0.744	1.896	0.183	0.637	0.856	0.064	2.001	0.565	0.998	0.24	0.266	-0.128	0.843	-0.037	-0.584	0.507	0.306	-0.432	0.155	0.289	-0.117	0.029	0.214	0.736	0.202	0.393	0.11	0.062	0.151	0.41	0.045	0.595	-0.095	-0.3	-0.03	0.195	0.971	0.182	0.172	0.509	0.519	0.56	0.127	-0.11	0.407	-2.738	-5.633
X43582	X39831	1.008	0.079	0.006	-1.359	-0.772	1.205	0.11	0.368	0.308	0.099	-0.28	2.847	-0.036	0.387	0.786	-0.236	0.259	0.075	0.319	-0.909	0.188	-2.238	-0.345	-0.002	-0.255	-0.011	1.674	-0.342	1.534	2.42	0.076	0.184	-0.405	-0.01	-0.527	-0.107	-0.04	2.988	0.286	0.221	0.11	-0.151	0.044	-0.304	-0.346	3.006	-0.245	-1.003	-0.129	-0.199	-2.514	0.343	0.041	0.06	-0.12	0.171	-0.242	-1.478	0.252	0.707	0.209	0.224	-0.224	0.902	0.492	1.256	-0.686	0.528	-0.084	-3.411	-0.045	0.641	-0.199	-0.981	0.02	-0.228	0.103	-0.524	0.716	-3.503	0.518	-0.148	-0.242	0.046	-0.133	0.096	0.181	0.184	0.28	-0.333	-0.696	-0.404	0.017	0.106	0.347	1.621	0.662	-0.248	0.138	-0.402	0.055	2.778	-0.681	0.235	-0.137	0.014	0.432	0.118	0.427	0.056	1.687	-1.902	-0.148	1.163	0.05	1.344	1.327	0.095	0.889	0.074	-0.093	-0.219	1.277	2.134	0.312	0.06	0.227	0.211	-0.16	-1.412	0.523	-0.115	-0.932	0.138	-0.249	1.188	0.514	0.005	-0.319	0.252	-1.566	0.859	-0.104	1.51	0.037	-0.265	0.087	1.77	-7.499	-0.284	-0.015	-0.865	-0.086	0.02	0.411	0.389	0.084	-0.339	0.166	0.492	0.844	-0.362	1.943	0.132	0.118	0.249	1.152	-0.682	1.181	-0.529	-0.205	0.272	1.53	0.424	0.208	0.158	0.118	1.413	0.624	-0.422	0.003	0.411	0.198	0.174	0.299	0.134	0.707	0.088	-2.383	-0.101	-0.036	0.663	0.309	-1.343	0.001	0.347	0.081	0.417	-0.423	-0.055	0.616	0.177	-0.496	0.081	0.081	0.083	0.18	0.189	0.252	0.498	-0.154	-0.02	0.407	0.552	-0.011	0.137	1.597	0.062	0.748	-0.134	4.22	0.091	0.0	1.235	-0.793	0.96	-0.314	0.036	0.202	-0.231	-0.675	1.409	-0.031	-1.592	-0.013	0.105	2.23	0.949	-3.616	0.257	0.029	-0.295	-0.034	-0.315	0.685	-2.211	0.244	-1.367	0.167	-0.138	-0.304	-3.058	1.044	-0.042	0.387	-2.388	0.648	0.08	1.347	0.062	1.034	-0.002	-0.01	1.159	2.663	-0.391	-1.062	2.125	-0.222	-0.01	0.724	0.266	-0.13	0.568	-0.248	0.487	0.325	0.459	-0.102	0.515	1.159	-0.584	-0.064	-1.267	0.128	0.349	0.798	-0.043	0.162	0.274	0.362	0.426	-3.287	1.022	-0.399	0.064	2.029	0.699	-0.37	0.024	0.643	-0.389	0.044	0.346	-5.128	-8.285	0.202	-3.45	0.33	-0.027	0.374	0.067	-0.335	0.604	-0.136	0.47	-0.666	0.106	0.628	0.405	0.463	0.089	-2.508	-0.016	0.055	0.748	1.177	0.101	4.237	-0.032	0.013	0.127	-0.73	0.059	0.311	1.919	-0.183	0.267	1.756	0.428	0.984	0.181	0.614	-0.051	0.859	-1.764	-0.101	1.25	1.045	-0.837	0.8	-0.225	-0.145	-0.107	-0.379	0.054	-1.942	0.71	0.178	-0.747	0.159	-0.406	-0.51	0.844	0.098	0.3	0.067	-0.202	0.254	-0.507	-0.258	-0.029	0.17	3.901	0.873	0.46	-0.038	-0.277	0.231	-1.756	-0.056
X43582	X18467	-1.62	0.196	-0.459	-0.461	0.41	0.961	-0.202	0.378	-0.417	0.129	0.148	0.225	0.112	0.03	1.058	-0.063	0.977	0.129	-0.291	-0.425	1.182	-1.53	-0.202	0.101	0.338	0.131	1.844	0.286	0.466	3.675	0.121	0.244	1.569	1.362	0.339	-0.036	0.305	1.499	-0.105	-0.736	0.058	-0.115	0.149	0.517	0.632	1.125	0.513	-1.795	0.427	-0.898	-1.433	-1.217	0.078	1.892	-0.956	0.207	0.906	-1.239	0.667	0.094	0.088	0.203	0.101	0.701	1.553	-1.929	-3.329	0.53	0.596	-2.939	-0.543	-1.709	0.247	-2.69	1.699	-0.075	0.13	0.9	-0.654	-2.697	0.144	-0.694	-0.365	0.224	0.041	-0.148	-0.008	0.088	-1.286	1.848	1.549	-0.57	0.704	0.133	0.165	0.26	0.683	0.13	0.068	-0.641	0.123	0.499	1.242	-0.584	-0.013	0.102	-0.527	0.046	-1.109	0.104	-0.877	1.535	0.042	0.726	0.059	-0.132	-0.851	0.352	0.093	0.098	-0.162	0.7	1.723	0.711	0.389	0.233	0.01	0.014	-1.804	-0.125	-0.637	0.233	-0.037	0.116	-0.389	-0.076	0.781	0.523	0.085	-0.003	-0.041	0.326	-0.029	1.654	-0.523	0.713	0.306	-0.438	-9.594	-0.008	-0.034	-0.395	0.168	0.488	0.423	0.264	0.085	1.126	0.256	0.794	2.274	-0.008	2.15	0.013	0.23	0.556	0.47	0.853	1.237	3.873	0.53	0.523	-2.707	0.041	-0.422	0.217	-0.029	-0.632	0.258	-0.409	0.106	1.432	0.203	0.635	0.255	0.265	-0.256	0.12	0.477	-0.019	-2.701	1.049	-0.793	0.759	-0.012	1.481	0.153	0.598	0.309	0.108	0.843	-0.348	-0.146	0.046	-0.285	0.153	-0.166	0.303	0.294	0.586	0.031	0.595	-0.282	0.726	0.07	0.605	0.483	0.1	-0.178	-0.312	3.381	-0.183	0.143	0.127	0.023	0.132	0.128	0.134	-0.047	-0.033	0.466	-1.146	0.187	-5.535	1.541	0.135	0.306	0.781	-2.327	0.087	-0.726	0.131	-0.407	-0.468	0.591	-1.962	0.219	-2.113	0.204	0.178	-1.12	1.117	1.102	-0.117	0.86	0.257	1.095	-0.119	0.445	0.113	1.042	0.38	-0.215	1.378	0.784	-0.151	-0.021	0.7	0.264	0.122	-0.251	-0.266	0.594	0.286	0.772	-1.108	0.536	0.77	1.117	-0.527	0.521	1.428	-0.195	1.377	0.199	-0.568	2.123	0.075	0.217	0.921	-0.233	-0.29	0.789	-0.191	-0.427	0.112	-0.185	0.505	-0.007	0.208	-0.201	0.107	2.623	0.255	-2.563	-5.948	0.098	-0.575	0.099	-0.007	0.728	0.129	0.278	0.662	0.31	0.594	-2.167	0.868	-1.503	-0.352	0.758	0.131	-0.511	-0.034	0.117	0.914	-2.12	0.372	2.49	-0.093	0.096	0.169	0.164	0.101	0.546	1.58	-0.574	-1.256	0.633	0.294	1.547	-1.491	1.558	0.005	-0.169	0.649	0.071	0.363	1.054	0.594	-0.413	-1.094	0.184	0.218	0.447	0.125	1.049	0.586	0.203	0.668	0.515	-0.938	-1.512	0.25	0.222	0.648	0.06	0.664	-0.007	0.302	-0.195	0.114	0.069	8.79	0.392	1.917	0.004	0.417	0.604	-0.284	0.357
X43582	X33587	-5.33	0.982	-0.391	2.968	1.527	0.374	0.109	0.484	0.016	0.114	-0.759	-0.302	0.027	-0.11	-1.211	-0.48	0.957	0.117	-0.011	1.487	0.598	-1.426	0.282	0.187	-0.182	-0.21	1.398	-0.144	0.169	3.608	0.114	0.125	-0.33	5.524	0.657	-0.31	0.026	6.585	-0.045	0.19	0.135	-0.099	0.019	-0.421	-0.37	-0.537	0.933	-1.539	-0.113	-0.815	-1.882	-0.992	-0.147	1.517	-0.306	0.199	1.354	-0.071	0.737	-0.135	0.232	0.273	0.111	-0.966	0.98	-0.829	-1.566	-0.18	0.386	-2.261	-0.851	-1.123	-0.343	-1.003	0.337	-0.142	0.13	0.249	1.928	-0.048	0.403	-0.923	-1.72	0.224	-0.133	-0.983	-0.265	0.065	2.218	0.836	-0.586	-0.329	-0.211	0.062	0.303	1.567	-1.786	0.226	0.197	-0.443	-0.032	-0.81	0.654	0.62	-0.911	0.026	-0.209	0.168	-0.35	-0.055	-0.657	-0.425	0.138	-0.022	0.057	1.866	-1.045	0.151	0.2	0.055	-0.133	0.353	-0.396	0.13	0.089	0.282	-0.622	0.284	-1.488	-1.898	-0.32	0.145	0.495	-0.022	0.156	0.567	0.66	0.432	0.207	-0.026	1.397	2.11	0.047	0.053	0.122	0.474	0.234	-0.291	-5.593	0.224	0.093	-1.048	-0.038	0.318	0.315	0.169	0.124	0.963	0.055	0.384	-0.934	0.015	2.022	0.164	0.21	0.526	1.138	-0.324	0.909	1.589	0.637	0.082	-1.697	-0.43	0.521	0.281	0.119	-0.156	-0.215	-0.475	-0.063	0.827	0.63	0.43	0.226	0.226	0.394	0.065	-1.96	-0.242	-12.345	-0.123	-0.961	0.902	0.099	0.917	0.005	0.796	0.635	0.007	0.77	0.016	-0.102	0.079	-0.075	0.055	0.221	0.224	0.211	0.778	0.036	0.863	0.212	0.453	0.525	0.586	-0.535	0.153	-0.415	-0.098	3.72	0.077	0.091	0.552	-0.361	1.913	-2.219	0.019	0.108	0.148	0.752	0.372	0.157	-4.787	0.219	0.037	-0.236	0.828	-2.16	0.335	0.068	0.178	0.065	0.871	0.073	-1.037	0.231	-1.152	-0.001	0.63	0.495	1.059	-0.779	-0.097	0.361	-0.657	0.86	0.037	0.949	0.065	0.248	0.249	0.181	0.48	-0.594	0.193	0.047	-1.599	0.385	0.251	-0.034	0.062	0.31	0.609	0.368	0.149	0.091	-0.786	1.005	-0.874	1.095	1.12	0.115	0.618	0.295	0.347	1.783	0.085	0.03	0.477	-0.383	-0.01	2.294	-3.551	1.048	0.096	0.779	0.18	0.093	0.198	0.758	-0.056	0.226	-0.596	-3.081	-3.94	-0.138	0.979	0.262	-0.541	0.307	0.095	0.494	0.189	0.139	1.5	-0.651	0.986	0.694	-0.304	0.388	0.069	0.486	0.036	0.066	0.253	-0.067	0.368	3.702	-0.1	0.118	0.071	1.202	0.047	-0.137	1.364	0.167	-0.393	0.385	0.25	1.052	-1.279	1.452	-0.092	0.421	-0.011	0.992	-0.49	-0.049	0.915	0.15	-0.811	-0.291	0.004	-0.006	0.117	0.154	0.758	0.14	1.334	0.324	-1.492	-0.435	0.183	0.134	0.712	0.419	-0.157	0.266	1.552	1.097	0.147	0.139	8.195	0.73	1.234	-0.128	0.798	0.061	1.118	1.668
X43582	X57519	-0.208	0.58	-0.154	0.615	0.084	-1.387	0.313	0.608	-0.074	-0.009	-0.127	-2.107	-0.145	-0.013	-0.755	-0.403	0.377	0.044	-0.025	0.561	0.61	-0.516	0.651	0.172	-0.384	-0.602	0.176	-0.098	0.126	0.96	0.053	-0.01	0.625	1.52	0.177	-1.196	0.059	3.194	1.554	0.248	0.146	0.016	-0.027	-0.393	-0.134	0.882	1.185	-1.101	-0.119	-1.763	-2.516	-0.067	-0.095	0.654	-0.544	-0.0	1.745	1.126	0.263	-0.323	0.01	0.056	0.019	0.372	0.832	-0.153	1.098	0.932	0.272	-3.478	-0.112	-0.115	-0.356	-0.144	-0.282	0.041	-0.023	-2.227	0.057	0.274	0.259	-0.725	1.175	0.103	-0.064	-0.477	-0.136	-0.145	1.758	-0.273	-0.173	0.226	0.121	-0.012	-0.003	0.034	0.208	0.067	-0.032	-0.07	0.006	-0.641	0.971	1.958	-0.52	-0.009	-0.182	0.116	-1.263	-0.022	-2.937	2.569	-0.075	-0.366	-0.027	-0.017	-0.298	0.173	1.565	-0.022	-1.885	0.1	0.693	0.166	-0.068	-0.188	-0.202	0.021	0.16	-2.437	-0.904	0.048	-0.504	-0.058	-0.529	0.328	-0.063	0.041	0.448	-0.165	0.45	2.044	-0.326	0.528	0.033	-0.28	0.005	0.16	-6.6	0.04	0.011	-0.747	0.059	0.209	0.265	-0.337	0.047	0.892	-0.043	-0.082	-0.982	-0.125	2.389	0.365	-0.001	-0.144	-0.074	-0.142	-0.1	1.98	-0.043	0.078	-0.471	0.96	0.554	0.017	0.143	0.072	0.28	-0.057	-0.305	0.516	0.316	-0.026	-0.094	-0.141	-0.0	-0.061	-3.175	-0.127	-12.128	-0.212	-0.488	1.054	0.115	1.013	-0.017	-0.429	1.001	-0.055	0.968	-0.302	0.163	-0.003	0.109	-0.268	0.023	0.074	0.065	0.024	-0.162	-0.188	0.112	0.497	1.058	0.519	0.456	-0.017	-2.341	-0.032	2.607	-0.064	-0.747	2.419	-0.465	0.935	-1.408	0.021	0.026	0.009	-0.049	-2.216	-0.849	-0.843	1.83	-0.035	0.686	2.578	-1.52	0.306	-1.481	-0.009	-0.169	0.148	0.034	-4.591	0.286	-0.007	-0.104	0.338	1.539	-0.828	0.574	0.007	1.288	-1.693	-0.188	-0.057	0.787	-0.079	-0.443	0.26	-0.323	0.775	-0.56	-0.063	-0.003	-1.381	-0.027	-0.091	-0.37	-1.814	-0.003	0.259	-0.037	-0.157	-0.051	-0.058	0.144	0.151	1.228	2.081	0.198	0.115	0.106	0.132	0.82	-0.094	-0.053	-0.643	-0.115	1.637	2.017	-0.506	-0.387	-0.011	1.563	-0.082	0.018	-0.022	0.507	-0.072	1.207	-0.048	-3.384	-3.093	-0.153	-0.174	0.658	0.289	0.165	0.015	0.441	0.45	0.153	0.73	-1.601	-0.043	2.026	0.179	-0.415	0.036	0.123	-0.017	0.0	0.102	1.947	0.448	0.144	-0.069	0.011	-0.023	-0.35	-0.025	-0.542	1.777	0.115	-0.793	0.674	0.273	0.381	-0.679	0.821	0.116	-0.518	-0.929	0.174	-0.205	-0.407	0.329	-0.07	0.02	-0.715	-0.131	1.137	0.013	-0.684	0.756	0.362	0.284	0.19	-0.791	-2.546	0.189	0.134	0.712	0.518	-1.435	0.268	0.283	1.443	-0.039	0.071	3.247	-0.191	0.38	0.028	1.058	-0.772	3.248	0.32
X43582	X33973	0.076	-0.121	-0.279	-0.966	0.636	0.061	0.067	0.124	-0.532	-0.063	0.08	1.306	-0.175	-0.26	0.655	-0.408	0.851	-0.061	0.192	-0.908	-0.519	-1.518	0.081	-0.162	-0.2	-0.053	-3.991	0.265	-0.994	2.566	0.018	-0.176	-1.781	-0.997	-0.522	-0.105	-0.078	-1.347	-0.02	-0.476	-0.031	-0.441	-0.145	-0.45	0.174	-0.731	1.006	0.226	-0.108	1.222	-1.588	0.674	-0.083	-0.329	1.415	-0.155	0.163	0.753	-0.08	-0.324	0.113	-0.075	0.362	-0.019	1.147	2.989	1.605	-0.673	-0.322	-2.167	-0.147	1.196	-0.585	-0.568	-0.024	0.194	-0.079	-0.734	-0.272	0.252	0.086	-0.881	-1.404	0.156	-0.241	0.54	0.225	-0.036	-1.637	-0.496	0.794	-0.483	-0.198	0.039	0.257	-1.276	0.016	0.207	0.169	-0.502	0.014	-1.23	-0.39	-0.385	-0.826	-0.053	-0.514	0.246	1.461	-0.035	-1.264	-1.938	0.081	-0.183	-0.106	-0.349	0.611	-0.298	0.442	0.095	-0.282	-0.018	3.276	1.946	-0.256	0.432	0.106	0.062	2.217	-0.747	0.695	0.03	0.378	0.012	-0.219	-0.794	-0.405	0.136	-0.492	0.186	-0.256	1.305	-0.132	0.846	-0.037	-1.201	0.284	-0.358	-3.965	-0.194	-0.091	-1.246	0.151	0.412	-0.309	-0.207	-0.066	-0.748	-0.263	0.138	1.727	-0.061	1.286	0.19	-0.047	-0.473	-0.923	-0.316	-0.626	1.633	0.857	0.117	-1.351	3.926	0.715	0.197	-0.152	-0.012	-0.922	-0.364	-0.179	-0.522	0.307	0.136	0.309	0.208	0.014	-0.066	0.851	-0.299	-1.152	0.336	-0.776	0.164	-0.085	0.486	0.24	0.256	0.102	-0.005	0.288	-0.099	-0.481	-0.042	-0.185	0.174	-0.237	0.413	-0.116	0.365	0.338	0.654	-0.076	0.182	0.585	0.157	1.183	0.04	0.665	-0.279	1.66	0.122	0.114	0.87	-0.121	-0.868	-0.263	-0.062	-0.039	-0.109	-1.35	0.477	-0.982	-0.908	-0.046	-0.012	-0.526	0.089	-1.219	0.134	-0.514	0.034	-0.153	3.445	2.569	-1.341	0.006	1.016	0.032	-0.545	-0.518	-3.642	-0.317	1.101	-0.173	-0.126	1.555	0.058	1.128	-0.039	-0.496	-0.08	0.052	-0.125	0.494	0.207	0.005	-4.67	-0.254	0.414	-0.999	-1.913	0.348	-0.268	0.071	0.535	1.491	-0.063	-0.534	0.435	1.139	-1.295	-0.297	-3.869	0.251	-0.936	-2.039	-0.137	-0.107	-0.157	0.071	0.086	-6.424	1.343	0.22	0.211	1.002	1.166	-0.02	0.156	-0.18	0.078	0.162	1.074	-2.111	-0.377	-0.143	0.501	-0.334	0.303	-0.849	-0.027	-0.469	0.07	-0.241	-2.091	-0.753	0.949	0.664	-0.539	0.467	-0.026	-0.788	-0.048	-0.011	-0.567	-0.864	0.085	-1.828	-0.212	-0.064	0.059	0.868	-0.05	0.307	1.212	0.023	-0.343	-0.616	-0.254	-2.127	-0.608	-0.377	0.384	-0.392	1.576	0.496	-0.713	1.471	-0.419	-0.123	0.596	1.346	0.358	-0.194	-0.033	1.062	-0.302	0.276	1.452	0.438	-0.408	-0.344	0.123	0.099	0.354	-0.151	-0.348	0.108	1.359	1.026	0.008	-0.123	1.464	0.905	3.15	0.544	-0.951	-0.313	1.189	-0.074
X43582	X37459	0.467	-0.161	-0.245	1.277	-0.668	0.172	0.022	0.359	-0.071	0.074	0.189	-1.36	-0.101	-0.16	-0.162	-0.553	0.447	0.007	0.206	-0.772	-0.04	1.731	-1.18	0.029	-0.405	-0.089	0.855	0.747	0.706	1.498	0.017	0.075	-0.762	-1.029	-0.671	-0.624	-0.077	-1.522	0.307	0.356	0.081	0.066	0.042	-0.757	0.013	-0.758	0.632	0.056	0.088	-0.843	-0.121	-0.45	-0.022	-0.073	1.021	0.141	0.756	2.425	-0.624	-0.092	-0.106	0.011	-0.401	0.732	1.01	-0.313	1.566	1.218	0.626	1.388	0.061	-0.493	-0.5	-0.488	0.803	1.675	-0.04	-1.257	-0.981	0.14	0.294	-1.122	0.025	0.067	-0.026	0.732	-0.165	0.259	-0.732	0.486	-1.022	0.145	0.472	0.075	-0.133	0.326	-0.449	0.265	-0.035	0.28	0.044	0.232	0.473	-0.527	-0.311	0.042	0.808	-0.144	0.889	0.046	0.846	0.523	-0.025	-0.305	-0.085	-0.857	0.362	-0.116	0.938	-0.057	-0.273	0.001	1.152	1.217	-0.303	0.039	0.054	0.126	0.734	-0.921	-1.084	-0.152	0.39	-0.028	-0.582	-0.225	0.677	0.025	0.618	-0.011	-0.76	1.783	0.146	-0.043	-0.227	1.397	0.02	-0.159	1.644	0.21	0.06	-0.627	0.077	0.333	0.232	0.029	0.079	0.238	0.232	1.053	0.705	-0.808	1.758	0.273	0.104	-0.104	-1.473	0.915	1.03	4.002	0.053	0.131	-1.719	2.549	0.297	-0.161	0.069	0.224	0.28	-0.568	-0.123	1.227	0.272	0.348	0.104	0.168	-0.409	0.068	-3.251	-0.179	-2.702	0.169	-0.998	0.842	0.143	0.598	0.056	-0.259	-3.261	0.014	0.167	-0.365	-0.138	0.044	-0.097	0.226	-0.21	-0.205	0.339	-0.21	0.08	0.523	-0.634	0.23	0.319	0.525	-0.195	0.022	-0.169	0.114	3.783	0.355	0.248	1.082	-0.897	-0.47	-2.25	0.07	0.063	-0.153	-0.886	-0.937	-2.07	-0.047	2.436	0.06	1.303	2.204	0.354	0.546	-0.532	-0.011	-0.579	1.934	-0.18	-4.237	-0.011	-1.571	0.122	-0.215	-0.226	0.627	2.025	-0.013	-0.117	-0.199	-0.564	0.038	-0.793	-1.024	-0.551	-0.709	-0.728	-1.401	-0.023	-2.403	-0.15	-1.035	-0.14	-0.072	-0.835	-0.165	0.408	0.333	0.143	0.157	-0.118	0.471	-2.006	1.016	0.555	1.596	-0.057	-0.892	0.277	0.201	1.035	-0.065	0.132	-0.417	-0.08	0.13	0.677	1.867	-0.462	0.026	0.201	-0.088	0.044	-0.014	0.42	-0.079	1.035	0.432	0.715	1.855	0.078	-1.95	0.222	-0.013	0.48	0.066	0.564	0.791	0.102	-0.714	-0.767	0.666	0.518	-0.062	-0.886	0.07	-0.791	0.044	0.037	-0.108	0.65	-0.042	-2.313	-0.032	0.062	0.019	0.262	-0.009	0.419	1.48	-0.962	-0.411	1.123	0.189	0.829	-1.467	1.465	-0.363	1.481	-1.083	1.098	0.013	-0.459	-0.03	0.328	-0.522	-0.6	0.096	-0.36	0.036	0.175	-0.708	0.149	0.371	0.377	0.001	-1.384	0.181	-0.106	0.529	0.123	0.313	0.139	1.239	1.258	0.079	0.071	-1.68	-0.733	0.013	0.148	0.312	-0.739	1.197	-2.637
X43582	X1552	-11.533	0.602	-0.179	3.473	0.972	0.743	-0.582	0.385	-0.114	0.094	-0.271	-0.239	0.0	-0.169	-0.767	-0.459	0.808	0.069	0.005	0.733	0.444	-1.267	0.446	0.003	-0.213	0.148	0.453	-0.137	-0.16	2.335	0.072	0.16	-0.257	3.688	0.394	-0.379	0.111	2.705	0.43	0.366	0.148	-0.316	0.054	-0.382	-0.138	0.045	0.853	-1.261	-0.162	-0.767	-1.58	-0.657	-0.028	2.516	-1.552	0.184	1.453	0.245	0.655	-0.024	0.228	0.2	0.115	-0.583	0.972	-0.595	-0.018	0.091	0.342	-1.978	-0.599	-1.076	-0.33	-0.853	0.48	-0.103	0.086	-0.271	1.742	-2.612	0.365	-0.825	-0.971	0.115	-0.094	-0.591	-0.269	-0.052	0.906	0.857	-0.521	-0.273	0.037	0.033	0.145	0.25	1.23	0.154	0.193	-0.496	0.056	-0.689	0.246	0.414	-0.177	0.012	-0.416	0.061	1.493	-0.02	0.002	-0.387	0.08	-0.068	0.021	0.951	-0.937	0.089	0.666	0.05	-0.08	0.204	-0.232	1.122	0.24	0.087	-0.348	0.219	-0.996	-1.941	-0.026	0.092	0.561	0.014	-0.125	0.409	0.584	0.407	0.218	0.019	0.676	1.524	-0.086	0.117	0.053	0.306	0.159	-0.219	-4.438	0.192	0.032	-1.123	0.058	0.377	0.462	0.114	0.091	0.291	-0.042	-0.301	0.834	0.002	2.091	0.129	0.206	0.459	0.707	-0.313	0.672	1.718	0.215	-0.171	-1.441	1.096	0.358	0.253	0.151	-0.16	0.131	-0.474	-0.045	0.497	0.617	0.4	0.246	0.212	0.138	0.059	-1.093	-0.236	-6.82	0.1	-0.901	0.908	0.061	0.873	-0.086	0.513	0.497	-0.044	0.811	0.249	-0.297	0.023	-0.234	-0.804	0.105	0.497	0.257	0.646	0.047	0.767	0.017	0.448	0.48	0.599	0.594	0.132	-0.299	-0.152	4.589	0.06	0.059	1.143	-0.205	1.784	-1.255	0.092	-0.004	0.016	0.468	0.526	-0.076	-2.729	0.909	0.034	-0.032	1.246	-2.079	0.397	-0.419	0.15	0.103	1.256	0.143	-1.711	0.249	-0.912	0.044	0.487	0.677	1.594	-0.793	-0.029	0.285	-0.502	1.133	0.002	0.918	-0.184	0.283	-0.238	0.339	-2.619	0.115	0.09	-0.303	-0.107	0.363	0.09	-0.253	-0.089	0.143	0.446	0.317	0.072	0.13	-0.274	0.664	-0.581	1.013	1.08	0.222	-5.054	0.295	0.284	1.581	0.011	-0.008	0.128	-0.068	0.171	2.09	-2.055	1.103	0.044	0.582	-0.056	0.069	0.159	0.679	-0.062	0.601	-0.562	-3.066	-2.342	-0.107	0.726	-0.091	-0.845	0.547	0.084	0.544	0.603	0.061	0.484	-1.284	0.779	0.318	-0.052	0.142	0.09	0.668	0.056	0.069	0.226	0.73	0.139	2.807	0.015	0.075	-0.015	1.193	0.014	0.0	1.327	0.201	-0.169	1.074	-0.143	0.749	-0.893	1.411	-2.423	-0.068	-2.55	0.691	-0.361	0.002	0.751	0.128	-0.592	-0.387	0.033	-0.249	0.084	-0.438	0.887	0.193	0.357	0.608	-0.78	-0.947	0.277	0.135	0.766	0.422	-0.175	0.245	1.395	1.195	0.103	0.106	4.321	0.357	0.493	-0.306	0.775	-0.211	0.806	1.536
X43582	X20699	1.911	-0.133	-1.393	2.497	-0.25	-0.592	0.265	0.364	0.006	-0.11	-0.47	-1.087	0.284	0.263	0.53	0.489	0.321	0.239	0.318	0.135	0.484	1.268	-0.411	-0.15	0.569	0.431	-0.073	0.454	1.153	0.73	0.072	0.266	0.776	-1.506	0.353	0.11	0.043	-0.574	1.548	0.086	0.241	-1.487	0.189	0.169	0.582	1.237	-2.288	-0.168	0.412	0.623	1.551	-0.118	0.249	1.27	-0.251	0.269	0.868	0.835	-0.089	0.446	0.32	0.313	0.083	0.451	0.538	-1.492	0.61	0.962	0.059	-0.18	-0.625	-1.839	0.1	-0.664	0.945	0.037	0.193	-0.324	-1.43	1.367	-0.093	-0.049	0.606	0.193	0.319	-0.675	-0.194	0.386	1.374	-0.122	0.235	-1.289	-0.369	-0.103	-0.728	-0.36	-0.646	0.289	0.109	1.027	-0.145	-0.477	1.448	-1.225	0.252	0.039	-0.553	-0.177	0.152	0.229	2.127	-0.026	0.056	0.625	0.174	-0.188	0.931	-0.868	-2.076	0.05	-0.078	0.715	1.601	0.369	0.198	0.024	0.169	-0.338	0.692	1.276	-1.396	0.288	-0.601	-2.156	-0.035	0.056	0.304	0.228	0.547	-0.507	-1.314	0.236	-0.085	0.194	-0.018	0.356	0.283	0.778	0.239	0.193	0.208	0.242	0.082	-0.089	0.293	-1.085	0.117	0.853	0.231	0.643	1.619	0.257	0.587	-0.41	0.293	0.775	-0.48	0.147	1.219	1.383	-0.294	0.305	0.492	1.445	0.364	0.259	0.268	0.168	0.759	0.695	0.275	1.179	0.207	0.455	0.297	0.315	0.072	0.218	1.102	0.325	1.744	0.197	0.257	0.25	0.242	0.379	-0.164	0.373	0.188	0.227	0.575	0.007	-0.122	0.075	0.328	0.345	-0.395	0.167	-0.069	-0.444	0.372	0.346	0.47	0.761	0.482	0.434	1.295	0.236	0.742	0.193	1.388	0.028	0.119	0.95	0.497	-0.136	0.522	0.245	0.243	0.342	-0.17	-2.426	0.201	1.006	0.385	0.237	0.909	-0.026	0.048	0.386	-0.399	0.122	0.11	2.514	-0.148	-0.924	0.067	0.489	0.155	0.25	-0.034	0.25	1.311	0.099	0.167	0.271	0.775	0.243	-0.708	0.233	0.84	-0.053	-0.28	1.873	1.184	0.47	0.777	0.881	-0.183	-0.091	0.131	0.9	0.079	0.555	0.02	0.042	0.351	1.174	0.937	0.729	1.197	1.323	0.46	-0.016	0.19	0.159	-0.008	0.182	0.204	0.012	0.35	-0.191	0.23	-0.131	-0.695	0.234	-1.207	0.206	0.237	0.281	0.032	0.19	0.427	0.43	0.593	5.439	0.293	-1.27	0.368	0.335	0.606	0.226	0.555	0.907	0.373	0.294	0.141	0.459	0.599	0.236	-0.054	0.191	-1.064	0.072	0.007	0.148	0.807	0.755	-0.289	0.263	0.24	0.064	1.312	0.232	0.365	1.304	0.166	0.29	0.817	0.218	0.822	0.353	1.284	0.173	0.087	2.312	1.111	1.027	0.587	0.512	0.645	-0.087	-3.28	0.332	-0.29	0.231	-0.026	0.057	0.256	0.593	0.61	0.298	1.027	0.342	-0.592	0.996	-0.767	-1.591	0.177	0.18	0.641	-0.156	0.166	0.777	0.461	-0.048	0.074	-0.834	0.52	2.016	-2.445
X43582	X42420	0.998	0.569	0.666	2.568	0.391	0.752	0.08	0.666	0.375	0.254	0.013	-1.314	-0.188	0.393	0.003	0.169	0.507	0.281	0.387	-0.15	0.817	-0.051	0.598	0.197	0.622	0.494	-1.154	0.144	1.553	1.856	0.337	-0.115	0.591	1.239	-0.048	0.622	0.404	-0.492	1.221	0.137	0.318	-0.022	0.355	0.56	0.548	1.461	0.625	-2.421	0.477	0.758	0.035	0.323	0.305	0.996	-0.595	0.367	0.637	-0.779	1.228	0.582	0.404	0.348	0.137	0.063	-0.167	1.658	1.227	2.07	0.196	-0.012	-0.134	-0.988	0.375	-1.851	1.157	0.524	0.301	0.592	1.004	1.113	-0.07	-0.557	2.299	0.291	0.135	-0.183	0.862	0.407	2.285	-0.407	0.916	0.483	0.92	0.15	0.259	1.404	0.531	0.371	0.213	0.792	0.34	0.764	0.921	0.082	0.501	0.315	-1.003	0.341	0.22	0.051	2.659	0.687	0.313	0.737	0.344	0.658	0.9	0.426	0.659	0.341	-0.509	0.791	1.17	2.332	0.548	-0.52	0.182	-1.058	0.578	0.74	0.681	0.209	0.534	-0.653	-0.923	-0.046	0.738	0.153	0.27	-0.264	-0.109	0.184	0.173	-0.121	0.232	1.032	0.424	0.743	-3.142	-0.026	-0.256	-1.102	0.365	0.526	0.479	0.337	0.323	0.326	0.381	1.058	2.012	0.35	1.736	0.277	0.202	0.683	-1.074	0.41	0.567	2.22	-0.602	0.482	-0.859	0.294	0.862	0.353	0.228	-0.102	0.859	0.428	0.208	0.836	0.586	0.502	0.375	0.19	-0.275	0.284	0.95	-0.082	-0.031	1.014	0.359	0.99	0.05	0.955	0.402	0.069	0.658	0.347	0.734	-0.231	-0.704	0.294	0.136	0.424	0.13	0.97	0.454	0.271	0.278	0.661	0.241	0.814	0.684	0.614	1.656	0.339	1.116	-0.092	4.548	0.074	0.316	1.574	0.417	-0.335	0.996	0.267	-0.008	0.257	-0.057	-2.005	0.056	-0.554	1.395	0.343	1.211	0.157	-0.984	0.328	-1.152	0.125	0.33	1.056	0.431	-2.782	0.361	-0.054	0.368	0.367	-1.116	-1.149	0.533	-0.068	0.493	0.453	1.191	0.318	-0.178	0.171	1.071	0.591	0.532	2.38	1.178	0.361	0.778	3.184	0.179	-0.567	1.14	0.084	0.656	0.574	0.708	-1.227	0.628	1.176	1.891	1.071	1.36	1.38	0.668	0.7	0.41	0.421	-0.368	0.245	0.38	-0.794	0.246	0.471	-3.321	-4.828	-3.732	0.332	-0.112	0.294	0.275	0.365	0.859	0.048	1.135	0.611	0.039	2.024	0.372	-0.839	0.482	0.423	0.846	0.15	0.777	0.91	0.36	2.339	-1.913	-0.073	-1.104	-0.338	0.769	0.215	0.014	-0.052	-1.111	-0.311	2.243	0.654	-0.614	0.145	0.183	0.217	1.858	0.044	0.575	1.605	0.505	0.278	-0.896	-1.269	0.909	0.512	1.566	0.356	0.745	2.877	0.853	0.853	0.35	0.732	-0.409	-0.592	0.243	0.401	0.303	0.237	-0.755	0.058	0.331	1.15	0.596	0.169	-1.163	-1.195	0.315	0.376	0.372	-1.19	0.39	-0.763	0.879	-0.97	0.366	1.455	0.558	0.188	0.385	-0.033	0.127	3.366	-1.741
X43582	X15765	-0.262	0.707	-0.386	6.413	-0.275	0.61	0.094	-0.849	0.219	0.166	-0.036	-0.573	-0.502	0.115	-0.186	-0.403	0.801	0.155	0.078	0.353	1.326	-1.438	-0.599	-0.26	-0.055	0.245	0.938	0.175	-0.169	1.192	0.125	0.018	-0.257	-0.513	-0.428	0.25	0.097	-0.385	-0.206	0.409	0.166	-0.929	0.14	0.31	0.081	0.341	1.15	-0.329	0.415	-0.872	0.383	-0.157	0.148	0.033	0.091	0.226	1.953	1.201	-0.22	-0.265	0.247	0.097	0.262	-1.347	0.952	0.341	-7.421	0.799	0.449	0.65	-0.238	-1.774	0.089	0.888	0.777	0.546	0.159	1.683	-0.293	-0.457	0.066	0.654	-2.961	-0.159	0.349	0.251	-0.185	-0.086	1.155	0.974	2.525	0.065	-0.74	0.158	0.319	-0.276	-0.237	0.232	0.201	0.138	0.161	-0.659	2.172	0.05	-0.562	0.111	0.765	0.178	-1.049	0.158	0.37	-2.722	0.107	0.381	0.172	2.122	0.509	-0.022	0.62	0.168	-0.013	0.828	0.89	-3.811	0.42	0.077	0.134	-0.114	-0.507	0.4	0.127	0.171	0.723	0.185	0.489	1.178	0.437	0.236	0.632	0.301	-0.283	0.985	-1.013	1.89	0.155	0.84	0.162	0.258	-2.675	0.127	0.169	2.194	0.039	0.109	0.442	0.51	0.151	-1.469	0.23	0.58	0.479	0.158	2.228	-0.045	0.249	0.275	-0.575	0.349	-1.041	-6.005	-0.129	0.119	-0.568	-2.549	0.303	0.353	-0.026	-0.2	0.569	0.077	0.251	0.373	0.378	0.364	-0.013	0.232	0.007	0.155	-0.25	-0.164	1.315	-0.045	0.042	1.087	0.096	0.9	0.213	-2.065	0.396	0.156	0.417	-0.146	0.296	0.157	-0.478	0.366	0.078	0.828	-0.635	0.284	0.084	0.619	0.16	0.933	-0.034	0.495	0.604	0.185	1.078	0.048	4.231	-0.098	0.232	0.396	0.545	0.099	-1.104	0.129	-0.026	-0.266	0.045	1.539	0.309	-2.678	0.039	0.109	0.104	-0.855	-0.388	0.121	-0.255	0.211	0.221	0.067	0.218	-0.238	0.195	0.178	0.177	0.485	0.414	0.013	-0.511	0.087	0.393	0.063	2.145	0.11	0.638	0.163	-0.267	0.887	0.756	-5.275	-0.495	-1.513	-1.305	2.667	0.096	0.188	0.279	1.189	0.28	-0.093	0.41	-0.574	0.072	-4.073	0.466	1.036	0.942	0.694	0.6	0.941	-0.091	0.189	1.298	0.047	0.148	0.319	0.377	0.121	3.357	-0.184	-0.314	-0.001	-1.555	-0.154	0.157	0.114	0.202	0.081	-0.694	-0.032	1.426	4.177	0.235	-1.143	0.198	-0.076	-0.484	-0.262	0.794	0.906	0.242	0.929	0.272	-0.331	0.239	0.2	-0.41	0.158	0.205	0.142	0.129	0.293	1.673	0.201	0.374	-0.442	0.136	0.114	1.714	0.153	0.325	0.94	0.185	-0.003	0.729	0.456	0.622	-4.619	0.438	0.364	1.756	2.831	0.2	0.634	1.845	0.44	-0.422	-0.842	0.143	0.29	0.503	0.161	-0.484	0.632	-0.137	-0.008	0.793	0.184	0.589	0.444	0.034	0.368	0.212	0.526	0.199	0.884	0.278	0.177	0.169	2.027	0.439	-0.311	-0.159	0.575	0.189	2.363	0.141
X43582	X48715	-4.439	-0.217	-0.378	-0.877	1.178	1.911	-0.256	-0.397	-0.246	0.011	-0.174	-0.936	0.414	-0.127	0.569	0.08	0.422	0.013	-0.079	-0.731	-0.599	0.952	-1.065	-0.027	1.668	-0.009	0.202	0.389	-0.786	1.045	0.012	0.182	0.025	-1.673	-0.515	-0.039	-0.218	-0.069	1.831	-0.284	0.012	-0.476	-0.107	0.289	0.238	-0.509	-0.277	-2.306	-0.307	2.747	-0.643	1.801	-0.044	2.303	1.123	-0.024	-0.499	-1.648	-0.882	-0.222	-0.088	0.015	-0.309	-0.73	0.911	-1.197	2.31	1.111	0.176	-0.833	-0.033	-0.859	-0.297	-0.346	-0.148	-0.336	-0.077	-1.139	-0.531	-1.751	-0.606	0.423	3.974	-0.146	-0.212	-0.059	0.292	0.274	2.628	-0.231	2.68	-0.095	1.065	0.021	-0.231	-1.159	-1.952	0.258	0.133	0.459	-0.008	0.777	-0.381	-0.66	2.119	-0.02	-0.713	0.011	-0.65	0.002	-1.235	-0.106	0.063	0.41	-0.071	-0.869	0.802	-0.168	-0.344	0.012	-0.714	-0.023	-1.177	1.542	-0.034	0.36	0.168	0.004	0.56	1.25	-0.993	-0.068	0.637	-0.329	-0.069	-0.091	-0.606	-0.401	0.385	0.274	0.299	0.326	0.076	-0.449	-0.164	-2.001	-0.048	0.888	-3.239	-0.202	-0.065	-0.521	-0.123	-0.102	0.234	-0.376	0.185	0.336	0.164	0.335	1.496	-0.15	1.232	-0.229	0.142	0.28	-0.812	0.158	0.888	2.137	-0.281	-0.563	-0.478	3.923	0.231	0.171	-0.131	-0.122	0.542	-0.146	-0.131	0.658	0.372	0.121	-0.943	0.164	-0.414	0.023	1.289	-0.241	1.257	-0.426	-0.625	0.704	-0.136	-0.478	0.119	-0.951	-0.626	-0.059	0.131	1.042	-0.387	-0.034	0.969	-0.182	-0.302	0.058	0.39	-0.115	-0.001	-0.106	-0.458	0.408	0.532	-0.185	0.882	-0.164	0.792	-0.226	-0.315	0.033	-0.089	-0.237	-0.241	-0.326	-2.055	0.05	0.214	-0.627	-0.684	-0.15	0.398	-0.659	-0.697	0.008	0.873	-0.183	-0.505	0.095	0.392	-0.001	-0.445	-0.106	-0.829	-2.813	-0.132	0.041	0.313	-0.44	0.607	-2.281	1.155	-0.281	0.157	0.259	0.773	0.002	0.896	-0.08	0.795	-1.954	0.167	1.02	1.039	-0.225	0.001	1.79	-0.771	-0.172	-0.805	0.4	-0.522	-0.571	-0.508	0.72	-0.338	0.961	-0.629	-1.664	0.905	0.371	0.459	1.087	0.198	-0.136	0.152	-0.112	-0.176	-0.881	0.065	-0.3	0.275	2.581	-1.419	-0.021	0.389	-0.667	-0.017	0.123	0.145	-0.096	0.051	-0.442	-1.386	-2.692	-0.148	-0.258	-0.065	-0.317	0.133	0.032	-0.077	0.593	-0.365	-1.692	-0.344	-0.711	1.04	0.222	-0.12	0.038	-0.807	-0.012	-0.015	-1.835	1.276	-0.036	-2.053	0.032	-0.042	-0.113	0.421	-0.042	-0.096	0.963	0.406	-0.294	0.786	-2.664	0.735	0.237	0.536	0.305	1.667	0.278	0.765	0.759	-0.512	-0.937	0.422	-0.85	0.148	-0.095	-1.945	-0.042	-0.415	0.707	0.266	-0.296	0.313	0.229	-0.216	-0.098	-0.172	-0.129	-0.056	0.532	-0.251	1.079	0.219	-0.113	-0.057	-1.07	0.719	-0.569	-0.36	-0.22	-1.838	1.692	-0.577
X43582	X47114	1.0	-0.54	0.533	4.312	-0.744	-0.538	0.112	0.455	-0.179	0.015	-0.095	-0.991	-0.14	-0.019	-1.196	-0.125	0.263	-0.097	0.027	-0.81	-0.518	0.182	-0.53	-0.175	-0.378	0.155	1.339	0.108	0.971	-1.337	-0.076	-0.167	-1.519	-1.744	-0.349	-0.66	-0.218	-0.946	1.215	-0.185	-0.154	-0.115	-0.005	-0.046	1.919	-0.813	-0.264	-1.249	-0.208	0.048	-1.272	0.313	-0.069	-0.793	1.246	-0.195	1.229	0.517	-0.964	-0.102	-0.293	-0.15	-0.527	0.024	-0.147	1.534	-3.56	1.069	1.948	-1.82	-0.541	-1.453	0.265	-1.9	0.007	0.476	-0.115	-0.01	5.586	-2.473	-0.11	-0.246	-1.731	-0.219	-0.183	0.144	0.683	-0.054	-0.465	0.068	0.183	0.031	-0.83	0.018	-0.282	-1.244	-1.11	-0.205	-0.036	0.602	-0.003	-0.853	0.794	-0.736	-0.271	0.055	-0.791	-0.242	0.131	-0.017	3.693	-1.27	-0.058	0.94	-0.126	-0.428	-0.958	0.454	0.866	0.075	-1.052	-0.589	0.419	1.747	0.331	-0.248	-0.08	-0.144	1.426	-1.327	-0.971	-0.16	-0.347	-0.184	-0.404	0.385	-0.612	-0.054	-0.345	-0.16	-1.121	1.694	-0.113	1.475	-0.173	0.168	-0.448	0.39	-3.112	-0.29	-0.108	-1.089	-0.048	0.331	-0.085	-0.308	0.147	-0.243	-0.266	-1.481	-1.466	-0.16	0.987	-0.182	0.045	-0.769	-1.133	0.592	-0.476	0.389	0.797	-0.061	-1.653	0.187	-0.506	-0.183	-0.097	-0.14	0.177	1.982	-0.217	-0.651	0.529	0.208	-0.297	0.033	-0.376	-0.0	0.78	-0.16	3.04	0.366	-0.655	-1.0	0.027	-1.468	0.178	-1.034	-1.148	-0.133	-0.335	0.567	-0.449	0.037	-0.371	0.013	-0.358	-0.114	-0.33	-0.835	0.107	0.46	1.105	0.565	0.444	0.413	0.11	-0.141	1.238	-0.17	2.302	0.592	0.129	1.394	-0.629	-0.448	0.101	-0.111	-0.148	-0.086	-0.564	-4.698	-1.068	2.441	-0.062	-0.044	0.352	-0.472	-1.296	0.176	-0.03	-0.193	0.008	1.231	-0.654	-4.713	-0.207	-1.176	-0.149	0.601	-0.481	1.661	1.205	-0.164	-0.151	0.374	0.353	-0.027	-0.898	-0.099	0.863	-0.99	0.479	-0.224	1.147	0.746	0.047	2.547	-0.775	-0.219	-0.886	0.77	-0.592	-0.666	-0.577	0.777	-0.503	1.055	-0.247	0.835	0.99	0.55	-0.047	-0.271	-0.119	0.005	-2.546	-0.153	-0.223	-0.905	0.271	0.816	-0.553	3.04	1.002	-0.054	-2.162	0.101	-0.087	-0.122	0.143	-0.075	-0.873	1.472	-1.777	-2.662	0.098	-0.875	-0.251	0.233	0.048	-0.07	0.568	0.453	0.22	-1.762	-2.857	-0.474	0.399	0.146	-0.176	0.01	-0.664	-0.078	-0.039	-0.53	1.257	0.239	-2.387	-0.073	0.141	-0.142	0.892	-0.048	0.31	1.058	0.419	0.294	0.853	-0.276	0.764	0.364	-1.023	-0.712	0.675	1.397	0.828	0.627	1.042	-0.786	0.804	-0.536	-0.441	-0.134	-0.133	-0.101	-0.719	-0.035	-0.01	-0.912	0.53	-0.273	-0.059	0.004	-0.162	0.153	-0.203	0.539	-0.213	-0.427	0.887	-0.12	-0.13	-2.002	0.776	-0.852	-0.164	-0.079	-0.452	-3.777	-0.994
X43582	X48195	1.013	-0.239	0.355	0.631	-0.686	0.048	-0.376	0.405	-0.411	0.071	0.111	-1.144	0.279	0.267	0.481	-0.129	-1.923	0.05	0.208	-0.325	-0.453	1.666	-0.145	-0.176	0.583	0.362	-0.894	-0.354	0.649	-0.673	0.03	0.185	0.879	-1.155	-0.735	-0.576	-0.212	-1.76	0.441	0.179	-0.061	-0.929	0.011	-0.562	1.036	1.903	-1.713	-0.802	0.38	1.037	-0.766	0.78	0.16	-0.826	0.216	0.101	-0.259	1.588	-0.772	0.493	-0.034	-0.095	0.015	-0.568	0.544	0.518	3.275	0.099	-0.407	-1.661	0.406	0.104	-0.203	-0.537	-0.412	-0.033	-0.037	-1.161	-1.473	-0.042	-0.053	-0.429	2.934	-0.224	0.078	0.857	-0.293	-0.01	-1.187	-0.501	0.734	-0.326	-0.852	-0.03	-0.346	-0.269	0.991	-0.065	-0.022	0.146	0.061	1.442	0.883	-0.439	0.204	0.02	0.402	-0.141	-0.794	0.011	2.094	2.306	0.049	0.883	0.036	-1.177	2.63	-0.353	-0.502	-0.068	-0.586	0.428	-0.303	1.008	-0.129	-0.383	0.327	-0.048	3.295	0.46	-0.834	-0.084	0.459	0.022	-0.724	-0.217	0.146	-0.305	-0.367	-0.203	-0.779	-2.445	0.044	-0.731	-0.201	0.946	-0.267	0.794	-3.435	-0.244	-0.064	-0.172	0.136	0.09	0.154	-0.457	0.013	-1.352	0.101	0.624	2.452	0.173	-0.098	-0.356	0.061	-0.17	-0.563	0.505	0.08	2.904	-0.474	0.46	-1.3	0.45	0.407	-0.515	0.084	0.204	0.864	0.683	0.268	-0.414	-0.087	0.504	-0.284	0.155	-0.454	-0.017	2.122	0.195	4.513	0.139	1.443	-0.404	-0.034	0.091	0.022	-1.258	0.369	-0.085	0.401	-0.162	-0.419	0.037	-0.326	0.283	-0.127	0.844	0.273	0.338	-0.109	-0.829	0.115	0.796	0.035	0.239	1.797	0.012	0.16	-0.121	1.344	0.039	0.234	1.047	-0.002	-0.536	0.807	-0.039	0.281	-0.189	-0.837	-0.557	-0.699	1.573	0.82	0.081	0.874	-1.048	-1.06	0.145	-0.143	-0.237	0.201	1.853	0.912	-1.419	-0.195	0.496	0.16	0.449	-1.958	-1.062	1.192	-0.112	0.248	0.359	0.339	0.077	0.39	0.057	-0.124	0.128	0.335	0.876	1.154	-0.215	0.371	3.072	-0.539	-0.215	-0.234	1.191	-0.212	-0.028	-0.232	0.374	-0.035	1.269	0.804	0.926	0.972	0.165	0.496	-2.704	0.293	0.105	-2.081	0.069	-0.162	-0.79	0.072	-0.842	0.828	-5.461	-0.795	0.02	0.468	1.355	0.038	0.022	-1.626	0.183	-0.902	-0.254	-2.461	-1.281	0.292	-0.805	-0.064	0.199	0.422	0.063	0.33	0.907	0.193	-2.188	-0.644	-1.323	-0.423	0.015	0.316	0.046	0.361	-0.037	-0.159	-1.091	1.424	0.242	-2.509	0.104	0.052	-0.01	1.649	0.027	0.128	1.233	0.146	0.528	-0.573	-0.962	-0.437	0.572	-0.164	-0.884	-1.068	2.26	-1.448	1.952	0.456	-0.411	-0.202	1.229	0.412	0.47	-0.277	-0.021	-0.253	0.552	-0.144	0.551	0.808	0.08	0.334	-1.1	0.038	-1.516	0.014	-0.713	-0.266	-1.113	0.69	-0.424	-0.087	-1.452	1.044	-0.278	-0.026	-2.263	0.063	1.922	-0.14
X43582	X1643	2.32	-0.141	-1.21	2.67	-1.443	-1.705	0.093	0.111	-0.12	0.078	-0.096	-0.148	-0.276	0.002	1.594	0.16	0.466	0.037	-0.08	0.245	0.327	0.311	0.249	0.216	0.341	0.136	0.483	0.923	-0.752	-0.258	-0.039	0.15	2.201	0.279	0.456	-1.557	0.034	-0.265	0.831	-0.083	0.123	0.126	-0.293	-0.549	-0.172	0.713	0.474	-0.736	-0.013	-0.921	1.726	0.203	-0.055	1.4	-1.697	0.111	0.649	-0.739	-0.361	-0.094	-0.012	0.199	-0.199	0.387	0.494	0.061	0.005	1.619	-0.287	3.038	0.191	-0.694	0.171	0.472	1.506	0.052	0.099	-0.348	-3.25	-1.276	0.6	-0.716	-3.613	-0.272	-0.055	-0.905	0.309	-0.563	-3.708	-0.632	-0.338	-1.075	1.537	0.086	0.185	-2.734	-0.332	-0.325	-0.286	0.368	0.069	-3.537	2.101	0.635	-0.293	0.045	-0.69	-0.486	-0.928	0.051	0.679	3.95	-0.062	0.43	0.019	-0.48	-0.147	0.353	0.594	0.064	0.003	0.473	0.837	-0.825	0.121	-0.223	-0.047	0.101	0.443	-1.004	-0.677	0.347	-0.253	-0.183	0.255	-0.021	-0.364	0.071	0.577	-0.096	-0.218	1.43	-0.116	0.154	-0.074	-0.104	0.064	-0.164	3.022	0.229	0.065	1.051	-0.036	0.108	0.097	-0.36	0.081	2.901	-0.204	-0.204	-1.03	-0.296	0.03	-0.178	0.087	-0.414	-0.11	-1.73	2.113	1.615	-0.154	0.05	-0.576	4.912	1.177	-0.254	0.039	0.185	0.407	-0.125	0.03	2.072	0.224	0.233	-0.667	0.094	-0.141	-0.01	-2.299	-0.615	-2.042	-0.312	0.206	0.717	0.198	0.785	-0.104	1.693	0.552	-0.231	0.542	-0.248	-0.203	0.054	0.36	-0.302	-0.713	-0.681	0.507	0.553	0.308	0.19	0.087	1.214	0.279	0.359	-0.494	0.016	-1.261	-0.041	0.485	0.087	-0.082	0.398	0.612	0.093	-0.839	-0.017	0.093	0.151	0.339	-1.436	-0.802	-0.916	2.529	0.036	0.023	0.986	0.899	0.267	1.24	0.036	0.023	-0.496	-0.435	-1.658	0.199	0.19	-0.016	0.211	-0.02	-0.075	0.619	0.087	-0.211	-1.175	-2.354	-0.27	2.077	-0.11	-0.007	-0.476	-0.844	2.108	-0.833	-1.495	0.421	1.034	0.328	-0.066	0.006	-0.775	-0.361	0.21	0.284	0.053	-0.057	-0.067	-0.034	0.198	0.429	1.069	-0.592	-0.567	0.015	-0.179	0.235	-0.075	-0.002	-0.317	0.089	0.723	1.771	-0.638	0.319	0.049	-0.462	-0.344	0.051	0.141	1.416	0.046	2.258	-0.351	0.945	2.807	0.07	-0.052	0.31	0.209	-0.008	0.033	0.754	-0.017	0.075	-1.232	-1.26	0.676	0.785	0.114	-0.077	0.073	-0.603	0.052	-0.047	-1.816	0.386	0.45	-0.539	0.089	0.067	-0.015	-0.612	0.038	-0.39	1.335	0.485	0.895	0.065	0.775	-0.176	-1.551	0.377	-0.195	0.124	2.882	0.002	-0.047	0.013	0.172	-0.141	1.002	-0.172	0.1	0.119	0.04	-0.805	-1.025	0.18	-2.079	0.021	-0.267	-1.398	0.265	-0.012	0.526	0.246	-0.534	0.162	0.493	0.73	-0.04	0.052	-0.357	-1.318	0.095	0.181	0.207	-1.113	0.605	-1.403
X43582	X27719	1.005	-0.36	-0.535	2.181	-0.596	-0.703	-0.635	-1.105	-0.363	0.002	-0.303	-0.745	0.036	-0.112	0.756	0.304	-0.768	-0.084	-0.591	-0.72	1.652	1.198	2.317	-0.104	0.916	-0.234	1.432	0.214	1.165	-0.57	-0.03	0.011	1.421	-1.755	1.495	-0.04	0.157	-1.855	-0.069	-0.215	0.023	-0.482	-0.109	0.866	-0.268	-0.576	0.696	0.322	-0.135	-0.725	-1.343	-0.609	0.173	0.067	-0.622	-0.13	2.36	1.353	1.125	0.138	0.838	-0.379	1.231	-0.727	0.489	-1.286	-2.47	-0.67	-0.32	-1.623	-0.684	-1.714	1.692	-0.49	1.398	-0.409	0.136	2.244	-1.521	-0.26	0.134	-0.125	-1.74	-0.179	0.213	-0.058	-0.657	-0.251	-1.68	1.89	-0.265	-0.49	-0.077	0.049	-0.205	-0.768	0.058	-0.166	-0.101	0.137	0.03	-1.467	0.807	1.976	-0.832	0.183	-0.309	-0.201	0.007	-0.017	1.203	-0.661	-0.132	0.419	0.137	-0.847	-0.917	0.691	-0.893	0.158	2.384	0.123	2.009	1.407	0.829	-0.192	-0.52	-0.336	-0.671	0.248	-1.803	0.174	-0.732	-0.235	-0.461	-0.319	-0.524	-0.312	0.84	0.075	-1.086	1.294	-0.209	-0.874	-0.081	-0.727	-0.129	-0.504	-3.406	0.022	0.036	1.585	0.066	0.01	-0.079	-0.218	-0.018	2.069	-0.168	-2.071	-2.577	-0.118	1.057	-0.557	0.151	0.089	-1.058	0.246	0.724	-4.695	0.464	0.168	-0.766	1.777	0.505	0.004	0.112	-0.081	-0.131	1.116	0.628	0.059	0.099	0.28	-0.793	-0.138	-0.432	0.024	-0.241	-0.251	2.388	-2.524	-0.34	0.555	-0.116	0.598	-0.037	-0.945	0.441	-0.092	-0.532	0.838	0.211	0.032	-0.264	-0.034	-0.314	0.246	-0.412	-0.669	0.275	0.546	0.36	0.525	0.475	0.195	-0.74	-0.074	-3.068	0.562	-2.181	-0.176	0.009	-1.425	0.27	-0.638	-1.137	-0.074	-0.147	0.115	0.655	0.661	0.419	-1.442	0.46	-0.051	-0.228	-0.438	-0.741	-0.066	0.656	0.057	-0.028	-1.35	-0.849	0.613	-0.102	-0.804	-0.149	-0.459	0.823	-1.807	-0.207	0.004	0.633	0.507	-0.224	-0.07	-0.234	0.013	0.596	0.36	-0.522	1.753	0.723	-0.222	-0.229	1.654	-0.06	-0.162	-0.843	0.13	-0.546	-0.011	-0.531	-1.424	-0.207	0.962	0.846	-0.583	-0.276	0.839	0.068	-0.102	-0.254	-0.045	1.262	-0.109	-0.182	0.628	0.289	-0.191	1.691	1.941	1.389	-0.021	0.377	-0.698	-0.004	-0.007	0.04	0.05	-0.522	0.173	-1.791	-2.829	-0.112	0.532	0.244	0.189	0.277	0.047	0.565	0.623	-0.088	-1.581	0.221	0.581	0.778	0.206	0.4	0.018	0.726	0.01	-0.016	0.447	1.178	0.441	-2.075	0.102	-0.047	-0.099	0.964	-0.029	0.078	0.506	0.213	0.384	0.825	0.741	0.626	0.433	-0.306	0.273	1.675	1.311	0.803	-0.258	-0.236	0.398	-0.481	-0.889	0.34	-0.156	-0.23	0.029	-0.673	0.143	0.013	-0.87	-0.164	0.242	-0.288	0.326	0.065	0.563	-0.164	0.336	-0.239	1.105	-0.679	0.037	0.009	-1.657	0.171	-0.67	-0.25	0.196	0.263	0.621	0.177
X43582	X44876	0.612	0.617	-0.029	-0.272	-0.846	0.989	0.163	0.211	0.376	0.179	0.194	0.501	0.165	0.292	-0.518	0.041	-0.544	0.089	0.257	0.421	0.367	-0.623	1.546	0.205	0.212	0.407	1.431	0.287	-0.012	-0.517	0.186	-0.024	-0.468	-0.992	-0.667	0.16	-0.247	2.693	1.371	-0.116	0.202	0.096	0.148	0.11	-0.162	1.727	1.395	0.693	-0.006	0.492	-1.687	0.792	0.223	1.373	1.098	-0.021	0.449	-0.382	0.541	0.343	0.208	0.3	-0.118	-0.496	-0.206	2.269	1.936	-0.688	-0.187	-2.536	0.488	1.863	0.837	-2.037	0.174	-0.298	-0.036	-0.123	2.204	-4.172	-0.553	0.914	1.667	0.178	-0.246	0.796	-0.573	0.247	3.788	-0.133	0.459	-0.663	1.38	0.192	0.106	-1.086	1.135	-0.319	0.263	0.939	0.2	3.506	-0.889	-0.25	-0.037	0.196	0.09	0.296	-2.143	0.169	-1.276	1.227	0.105	0.833	0.159	1.632	0.018	0.366	0.016	0.209	1.011	-0.32	1.712	1.289	0.648	0.255	0.345	0.041	-0.752	-0.763	0.88	-0.141	-0.266	0.205	0.182	0.824	-0.298	0.526	0.23	0.251	-0.248	1.008	-0.628	0.628	-0.436	0.393	0.309	-0.136	-4.25	-0.027	0.209	1.154	0.251	0.414	0.546	0.387	0.204	3.042	0.275	1.171	-1.88	0.2	2.339	0.293	0.264	0.094	-0.371	0.026	-0.534	-1.753	-0.557	-0.187	5.763	-0.234	0.475	0.04	-0.02	0.698	0.575	0.558	0.029	-1.722	0.078	0.299	0.431	0.126	-0.034	0.201	0.346	-0.356	2.843	0.714	-0.605	-0.182	0.252	0.764	0.318	1.268	0.821	0.116	0.626	-0.245	-0.558	0.175	-0.052	-0.285	0.305	0.468	-0.271	0.103	0.001	0.738	0.122	0.881	0.082	0.095	1.707	0.069	1.642	0.046	4.741	0.101	-0.179	0.488	-0.185	1.523	1.202	0.094	0.209	0.254	-2.014	-0.706	0.515	-0.654	1.571	0.146	1.313	0.328	-1.243	0.387	0.29	0.19	0.33	-1.594	0.896	-3.038	0.096	0.892	0.16	-0.258	-1.713	-1.295	0.483	0.092	0.078	-0.81	-1.26	0.2	1.145	-0.031	1.332	0.958	0.276	-0.337	1.44	0.223	0.446	-3.463	0.435	-0.256	-0.489	0.145	0.893	0.348	0.633	0.102	0.149	0.481	1.332	0.69	0.152	0.945	0.306	0.707	0.325	0.335	1.708	0.013	0.274	-0.495	-0.227	0.326	-3.736	-5.269	0.875	0.198	0.244	0.358	0.117	0.187	0.838	0.204	0.01	0.197	-2.026	-5.723	0.198	0.56	0.365	-0.493	0.945	0.044	-0.611	0.923	0.329	0.049	0.301	-0.722	-4.206	0.125	-0.079	0.144	-0.289	0.198	0.17	0.384	1.889	-0.091	4.399	-0.271	0.155	0.182	1.919	0.167	0.533	1.289	0.023	0.595	0.985	0.501	1.186	0.361	0.701	-0.867	0.878	-1.604	0.309	0.892	1.216	0.844	0.295	0.006	0.602	0.316	-0.687	0.121	-0.572	-0.57	0.246	0.968	0.274	0.328	-0.001	0.482	0.265	0.896	-0.167	0.22	0.353	-1.001	0.648	0.162	0.247	0.402	0.58	0.499	0.132	0.253	0.339	0.963	0.304
X43582	X42381	1.072	0.508	-0.475	-1.785	-0.728	0.764	0.034	0.532	-0.494	0.135	0.239	1.041	0.125	-0.135	-0.504	-0.327	-0.808	0.133	0.276	-0.734	-0.039	-1.569	1.658	-0.049	0.407	-0.259	-0.06	-0.118	1.116	0.907	0.104	-0.174	-1.642	-1.966	-0.247	-0.037	-0.143	3.129	1.63	0.12	-0.029	-0.899	0.175	0.345	-0.508	1.952	0.676	0.739	-0.043	0.942	-0.499	1.336	0.19	-0.714	1.149	-0.222	0.573	-1.931	0.443	0.427	0.141	0.176	-0.416	-0.329	-1.064	2.508	2.183	0.716	-0.313	-2.082	-0.006	1.455	0.692	-1.506	-0.797	-0.337	0.01	-1.243	2.279	-3.175	0.04	0.712	2.41	0.118	-0.164	0.692	-0.788	0.103	2.036	0.048	0.844	-0.425	1.42	0.138	0.206	-1.269	1.617	-0.08	0.229	0.915	0.118	3.345	-0.907	-0.649	0.911	0.137	-0.712	0.141	-1.788	0.104	-0.285	1.469	0.157	0.708	0.155	1.738	0.519	0.189	0.867	0.158	-1.026	0.146	0.996	1.484	0.634	0.236	0.196	0.037	0.773	-1.378	0.212	-0.071	0.116	0.131	0.095	0.377	0.021	0.507	-0.342	0.098	-1.112	-0.165	-0.389	1.652	-0.306	0.348	0.103	0.298	-4.48	-0.166	0.011	-1.071	0.214	0.424	0.101	0.29	0.104	3.181	0.166	0.925	-1.985	0.096	1.239	0.195	0.238	0.37	0.606	0.239	-0.02	-2.496	0.115	-0.604	6.47	0.94	0.657	0.078	-0.049	0.853	0.411	0.76	-0.092	-2.549	-0.827	0.04	0.431	0.261	-0.362	0.121	-0.648	-0.169	2.183	0.296	-0.607	-1.233	0.194	0.256	0.287	-1.003	0.594	0.12	0.287	-0.162	-0.332	0.053	0.323	-0.093	0.275	0.827	-0.381	-0.744	0.064	0.611	0.364	0.625	-0.091	-0.263	-0.557	-0.058	1.203	-0.152	2.183	0.255	-0.569	-0.625	-0.231	2.199	0.904	0.014	0.175	0.086	-1.577	1.539	0.104	1.886	1.733	0.013	0.934	0.153	0.527	-0.211	-0.121	0.204	0.203	-1.438	0.56	-1.683	0.221	0.876	-0.07	-0.391	-2.197	-1.451	-0.94	-0.212	0.271	-0.66	-0.708	0.137	0.955	0.081	0.865	0.777	0.553	-0.679	0.214	0.773	0.631	-1.767	0.55	-0.093	-0.138	-0.975	0.844	0.345	0.683	0.797	-0.03	-0.014	1.242	0.843	0.962	0.613	0.043	1.292	0.167	0.336	1.274	-0.028	0.229	-0.85	-0.053	-0.063	-2.808	-4.589	1.315	0.105	-0.608	0.96	0.102	0.218	0.696	0.167	0.299	0.559	2.507	1.831	-0.093	0.976	0.292	0.337	0.741	0.136	-0.549	0.679	0.326	1.644	-0.002	-1.04	-4.001	0.371	-0.623	0.13	-0.205	0.088	0.133	-0.488	1.275	0.073	2.778	0.087	0.035	0.122	1.188	0.098	0.516	1.013	0.502	0.511	0.857	-1.263	0.959	-0.041	1.192	-0.925	0.286	-1.322	-0.567	0.827	0.547	0.673	-0.542	-0.878	0.468	0.312	-1.332	0.118	-0.629	-0.238	0.209	-0.206	0.281	0.327	-0.137	0.254	0.248	0.652	-0.176	-0.066	0.25	-1.516	0.883	0.163	0.212	-2.366	0.796	0.036	-0.3	0.098	0.224	1.596	1.567
X43582	X37092	-1.95	0.723	0.517	1.128	0.436	-0.166	0.282	0.467	0.559	-0.383	0.199	-0.041	-0.117	0.258	0.022	0.049	0.029	0.262	0.273	-0.124	0.585	1.77	1.07	-0.233	0.36	0.184	2.312	-0.331	-2.103	0.275	0.011	-0.076	-0.038	2.225	-0.14	1.095	0.338	2.054	0.39	0.56	0.268	1.885	0.023	1.591	0.87	0.284	1.383	0.647	-0.54	1.322	0.026	0.559	0.146	0.286	0.152	0.098	0.99	0.592	0.649	-0.749	0.361	0.275	0.633	0.203	0.084	1.459	3.178	-0.435	0.447	-0.014	-0.032	0.912	0.23	-0.597	-1.437	0.544	0.257	1.938	-0.005	4.54	-0.51	1.369	1.057	0.121	0.312	0.466	0.325	0.147	1.784	1.138	-0.068	0.333	-0.164	-0.074	0.325	0.575	3.062	0.201	0.215	0.463	0.117	0.421	0.137	0.573	1.029	0.219	-0.602	0.092	2.943	0.251	-0.193	-0.964	0.268	0.37	0.262	1.713	0.661	0.124	1.212	-0.156	1.419	0.23	1.55	2.156	0.363	0.204	-1.012	0.297	1.243	0.764	0.052	-0.31	1.084	0.297	-0.04	1.157	0.709	0.076	0.345	0.344	2.432	-1.326	0.214	-2.553	0.211	0.981	0.358	-0.957	-4.263	-0.028	0.257	-0.768	0.229	0.324	0.395	0.543	0.236	-0.489	0.158	0.387	2.281	0.268	1.785	0.246	0.224	0.716	0.708	-0.452	0.075	0.623	-0.826	0.227	1.195	-1.131	0.35	0.358	0.262	-0.334	0.864	0.455	0.308	-0.289	0.787	0.401	0.492	0.325	0.485	0.258	0.841	0.202	-0.256	0.316	-1.13	0.355	0.076	0.567	0.302	-1.147	0.352	-0.017	0.643	0.135	-0.686	-0.07	-0.025	0.378	0.356	1.15	0.719	0.615	-0.079	0.418	0.207	0.557	0.705	0.461	0.9	0.27	0.388	0.079	3.178	-0.131	0.232	0.223	0.216	0.571	0.026	0.257	0.291	-0.797	0.361	2.238	-0.48	-2.665	-0.191	-0.133	0.787	-1.303	0.222	0.043	-1.135	0.205	0.326	1.583	1.039	0.206	0.304	-1.411	0.292	-0.781	-0.208	2.073	0.037	0.132	0.35	0.595	0.895	0.136	0.243	0.045	-0.07	0.548	0.575	0.398	1.538	1.065	0.488	0.027	0.322	0.309	0.871	1.096	0.295	-0.194	-0.191	-1.745	0.659	0.745	0.83	-0.334	0.321	-0.147	0.575	0.345	0.073	0.38	-1.569	0.25	0.307	-0.454	0.436	0.633	-5.276	-4.841	0.106	-0.138	-0.421	-1.211	0.224	0.027	-0.396	0.236	-0.517	0.674	-2.134	0.801	-0.304	-0.019	0.285	0.196	0.848	0.123	-0.011	-0.064	-0.426	-3.398	-0.08	-2.182	0.136	0.398	-0.102	0.054	-0.012	-0.091	0.004	1.198	1.839	0.214	0.225	0.281	0.194	0.26	0.02	0.239	0.305	0.585	0.13	0.169	-0.985	0.479	1.354	0.798	1.321	0.484	1.494	1.808	1.166	0.37	0.539	-0.275	0.329	-1.569	0.418	0.184	0.455	0.238	0.76	1.085	0.288	1.361	0.29	0.12	-0.407	0.41	-0.303	-1.126	0.283	0.812	-0.137	-0.341	-2.707	0.005	0.291	0.664	0.065	1.499	0.435	0.723	0.264	-2.111	1.102
X43582	X37063	0.447	0.356	0.124	-1.067	-0.517	-0.428	0.082	0.26	0.024	-0.066	0.145	0.399	-0.056	0.111	0.58	-0.19	-0.11	0.055	0.105	-0.196	-0.595	-0.008	0.133	-0.05	-0.001	0.107	0.369	-0.198	-0.48	-0.495	0.042	0.029	-0.2	-0.438	0.105	0.266	0.082	-0.474	-0.341	0.2	-0.068	1.357	-0.144	0.885	0.153	0.524	1.313	0.949	-0.186	0.953	-0.679	0.827	0.158	0.749	0.434	-0.018	-0.195	1.587	-0.421	-0.002	0.152	-0.032	0.354	0.422	-0.094	0.696	2.813	-0.624	-0.4	0.217	0.254	0.32	-0.194	1.274	-0.736	-0.009	-0.017	-0.31	-0.766	2.995	-0.187	0.688	0.273	-0.128	0.231	0.754	-0.56	-0.083	1.401	0.23	0.163	-0.146	-1.072	0.02	-0.245	-0.535	-0.216	-0.12	0.099	-0.004	0.038	-0.031	-0.871	-0.629	0.11	0.021	-0.707	-0.024	0.975	0.036	-0.385	0.084	0.098	-0.465	0.075	0.255	0.028	-0.261	-0.405	0.014	0.586	-0.558	-1.835	2.145	0.115	-0.316	0.14	0.104	0.484	1.541	0.59	-0.066	0.569	0.124	-0.353	0.138	-0.185	-0.34	-0.506	0.076	0.706	-2.042	0.149	-0.054	0.108	0.782	0.171	-0.751	-1.079	-0.163	0.047	-0.796	0.087	0.166	0.214	0.352	-0.067	-1.027	0.14	0.405	1.258	0.105	0.81	0.139	-0.06	0.502	0.085	0.025	-0.682	-0.543	-0.197	0.171	1.661	-1.207	0.153	0.286	0.104	-0.412	0.808	0.042	0.041	-0.782	0.103	-0.041	0.396	-0.166	0.056	0.055	1.942	-0.14	0.167	0.88	0.735	0.605	0.027	0.123	0.205	-0.736	-0.053	-0.04	0.187	0.103	-0.332	0.011	-0.299	0.129	-0.098	0.839	0.017	0.073	-0.231	0.068	-0.042	0.4	0.161	-0.065	1.739	0.109	0.977	-0.3	3.48	-0.363	0.234	0.302	0.375	-0.727	1.044	-0.079	0.209	0.299	0.904	2.241	0.589	2.879	-1.157	0.105	-1.189	0.618	-0.553	0.087	0.905	-0.153	0.304	1.833	0.101	2.133	-0.143	1.157	0.094	0.708	-1.93	2.051	0.567	-0.379	-0.515	-0.38	-1.288	-0.045	-0.981	0.072	-0.707	0.168	0.228	-2.245	-0.0	0.393	-0.697	2.988	-0.074	0.18	-0.884	-1.118	0.835	-0.586	0.335	1.037	-0.609	0.065	0.15	-0.494	-1.482	-1.239	0.04	-1.411	-1.025	-0.318	-1.698	0.155	-0.105	1.033	0.415	0.923	-7.459	-0.084	1.456	0.015	-1.505	0.958	-0.003	-0.32	-1.327	0.123	1.139	0.011	1.111	-4.139	0.227	1.311	-0.436	-0.276	-0.386	-0.052	-0.681	-0.912	-0.594	3.852	1.12	-0.451	1.474	0.414	0.083	-0.195	-1.07	0.036	-0.034	-1.461	-1.274	-0.852	3.006	0.162	0.062	0.136	-1.394	0.017	-0.384	-2.3	-0.99	-1.34	-1.878	1.418	-1.63	0.746	-1.501	0.458	0.789	1.757	-1.978	0.626	0.165	-1.989	0.358	1.296	0.765	-0.279	-0.568	0.062	1.153	1.019	-0.178	-0.172	-0.574	0.352	0.842	0.525	0.39	-1.181	-0.097	1.117	0.342	-2.509	-2.231	0.055	-0.238	-2.036	-1.613	0.236	0.397	0.03	0.945	-1.851	2.29
X43582	X55015	-1.238	0.582	-0.041	0.852	0.177	0.251	0.221	0.462	0.733	0.358	0.411	-1.193	0.248	0.405	0.877	-0.902	0.664	0.399	0.239	-0.677	0.781	1.648	1.385	-0.002	0.657	0.231	-0.955	-0.545	-0.147	1.135	0.385	0.264	1.512	0.762	0.871	0.819	0.453	3.034	0.627	0.55	0.412	1.204	0.391	0.861	0.572	-0.051	0.921	0.97	0.44	1.273	1.787	0.985	0.31	0.894	1.893	0.01	0.989	1.527	1.401	0.303	-0.574	0.008	0.664	0.374	0.349	0.789	4.134	-0.0	0.531	1.481	-0.53	-0.95	0.505	-2.846	0.029	0.568	0.391	1.45	0.592	5.299	-0.498	0.311	0.15	0.047	0.464	0.315	0.354	0.459	3.545	0.925	0.703	0.319	0.842	-0.306	0.219	0.88	-0.074	0.354	0.396	0.201	0.399	0.275	0.616	0.955	1.01	0.203	0.547	0.331	2.94	0.028	2.291	-0.356	0.394	0.533	0.382	0.576	0.225	0.501	0.253	0.347	0.97	0.357	1.954	1.09	0.588	0.428	-0.542	0.442	0.828	-0.52	0.416	0.002	0.602	0.335	-0.348	0.918	0.996	0.324	0.437	0.308	1.505	-0.18	0.307	1.185	0.353	0.174	0.416	0.347	2.495	-0.01	0.404	0.033	0.409	0.396	0.585	0.561	0.128	-0.217	0.413	0.38	1.944	0.41	1.768	0.438	0.303	0.685	-0.531	-0.007	0.492	0.252	0.059	0.526	-1.452	-0.215	0.612	0.345	0.401	-0.81	0.818	0.337	0.317	0.497	0.722	0.488	0.522	0.433	-0.033	0.401	1.877	-0.365	2.176	0.7	-0.068	1.06	0.339	1.092	0.196	-1.06	0.724	0.061	0.601	0.349	-0.571	0.365	-0.441	0.43	0.198	1.035	0.344	0.589	0.293	0.756	-0.236	0.428	0.786	0.621	1.505	0.218	0.88	0.32	3.918	0.118	0.312	0.789	0.5	0.622	0.266	0.401	0.014	-0.806	-0.088	-1.086	-0.6	-2.332	-0.345	0.4	1.144	0.917	1.727	0.36	-0.533	0.393	0.392	1.299	0.924	-1.435	0.425	-1.227	0.307	0.48	-0.406	-4.037	-0.268	-0.054	-0.219	0.693	1.54	0.393	1.049	0.35	1.019	0.423	0.654	0.046	1.488	0.783	0.723	-1.35	0.608	-0.207	-0.459	0.49	0.369	0.616	-0.041	-3.114	0.637	1.298	1.343	0.881	0.346	1.229	0.689	0.658	0.26	0.435	1.388	0.238	0.34	0.621	0.192	0.711	-1.464	-2.739	-1.516	0.397	-0.613	0.11	0.16	0.424	0.61	0.144	0.213	0.487	0.136	3.675	0.395	-0.6	0.539	0.462	0.952	0.25	0.765	0.838	0.466	0.316	-2.179	-2.345	-3.323	0.343	0.184	0.378	-1.028	0.4	0.399	1.042	1.39	0.571	0.4	0.359	0.393	0.365	0.527	0.384	0.641	1.351	0.624	0.391	0.06	0.174	1.352	0.755	0.562	0.463	1.736	1.349	0.974	-0.314	0.371	0.756	-0.118	-0.995	0.465	0.443	0.519	0.343	0.269	0.768	0.07	1.021	0.438	0.386	-0.419	0.559	0.248	0.656	0.259	-0.616	-0.228	1.347	-0.113	0.349	0.337	-0.685	0.305	0.863	0.44	0.759	0.425	0.304	-1.519
X43582	X33934	-0.149	0.059	-0.279	-0.118	-0.31	0.599	-0.101	-0.391	0.138	-0.146	0.022	0.172	-0.054	0.015	0.635	-0.38	0.116	0.042	-0.081	-0.077	0.322	0.289	0.575	0.073	0.008	-0.038	0.391	-0.406	0.505	-2.832	0.055	-0.044	0.33	0.531	0.616	1.15	0.192	2.642	-1.655	0.115	-0.024	0.14	0.051	-1.59	0.695	-0.918	1.797	0.988	0.082	0.753	0.561	-1.448	0.062	1.205	-0.571	-0.075	0.615	0.579	-1.822	-0.158	0.372	0.018	0.536	-0.294	-0.97	-0.906	4.798	-2.232	0.288	0.338	-0.305	-0.318	0.406	1.743	-0.163	-0.231	0.092	1.407	-1.161	1.601	0.964	0.808	-0.374	-0.049	-0.009	0.29	0.015	0.027	-3.387	0.776	-1.762	-0.219	-1.546	0.061	0.059	0.169	1.154	-0.325	0.005	-0.273	0.025	0.013	-1.804	-1.356	-1.913	0.045	0.237	-0.007	3.17	0.023	-3.137	1.104	0.089	-0.015	0.11	0.139	0.258	-0.593	-0.068	0.053	0.949	-0.026	-2.622	0.467	0.307	-0.482	-0.182	0.16	0.296	-0.275	0.879	0.002	0.377	0.016	-0.321	-1.313	0.174	-0.294	-0.809	0.293	-2.153	3.059	0.061	0.991	0.05	-1.008	-0.192	-1.093	-0.228	0.298	0.088	0.672	-0.161	-0.223	0.201	-0.478	-0.011	0.712	0.148	-0.436	-0.047	0.101	0.947	-0.026	0.063	0.032	-0.528	0.382	-0.013	0.632	0.096	-0.546	0.186	1.401	-0.593	0.14	-0.023	0.495	0.437	0.179	0.263	-1.278	0.099	-0.111	0.244	0.025	-0.269	-0.0	0.69	0.1	0.951	-1.131	0.111	-0.117	0.008	0.068	0.334	-0.43	-0.23	-0.049	-0.631	0.038	-0.341	0.057	-0.043	0.08	-0.133	-0.118	-0.184	0.45	0.087	-0.217	-0.009	-1.028	0.056	-0.153	-0.632	0.052	-1.254	0.009	3.592	0.051	0.072	-1.966	0.39	0.044	0.483	0.066	0.129	0.38	-0.339	3.087	0.787	3.97	0.205	0.092	-1.603	-1.471	-2.531	0.175	-0.529	-0.07	-0.088	2.837	-1.711	2.936	0.122	-0.659	0.052	0.302	0.086	2.822	0.549	-0.035	-0.718	0.222	-0.593	-0.057	-2.145	0.062	-1.012	-0.198	-0.263	-1.972	1.214	0.342	0.195	4.12	0.108	0.128	0.038	-0.303	-1.069	0.147	-1.04	1.412	0.54	-0.074	-1.286	-1.475	-3.037	0.164	0.024	-0.57	-0.331	-0.263	-0.536	0.167	0.173	0.473	-0.099	1.019	-1.048	4.798	-0.859	0.043	-0.373	0.5	0.029	-0.066	-0.721	0.112	0.398	-0.903	1.846	-5.894	0.197	1.794	-0.056	-0.056	-0.692	0.008	-0.672	-0.493	-0.126	2.738	1.528	1.478	2.021	0.01	1.052	0.034	-1.074	0.052	0.052	1.541	0.086	-0.566	4.041	0.107	0.061	0.136	-2.614	0.055	0.016	-0.331	0.008	-0.86	-0.712	1.943	0.487	0.393	-1.741	0.161	1.642	1.336	0.386	0.033	0.608	-0.287	0.32	0.239	0.737	0.106	-0.333	0.062	1.372	0.409	-0.289	-1.715	0.071	0.454	1.139	0.391	0.284	0.185	-0.002	1.523	0.441	0.69	-2.351	-0.053	-0.169	0.975	-1.255	-1.591	0.376	0.257	-0.119	-0.776	3.154
X43582	X36738	-0.177	0.13	-0.163	0.689	-0.359	-0.098	0.063	0.589	0.123	0.091	0.165	-1.795	0.121	0.058	0.183	-0.49	0.801	0.087	0.268	-0.703	0.599	0.789	0.699	0.199	0.577	-0.069	-0.999	-0.034	0.77	0.48	0.15	-0.021	0.222	2.296	0.359	0.398	0.201	0.41	0.089	0.279	0.077	0.373	0.19	1.141	0.099	0.445	0.21	0.415	0.273	0.613	0.921	0.359	0.153	0.486	0.307	0.195	0.319	0.665	1.652	0.318	0.379	0.188	0.329	-0.196	0.472	0.1	1.177	0.297	0.324	-0.362	-0.655	-1.391	-0.323	-1.71	1.013	0.202	0.146	0.756	0.822	0.319	0.173	0.872	0.38	0.094	0.192	0.015	0.391	0.161	-0.065	0.858	0.036	0.231	-0.008	-0.143	0.13	0.108	-0.442	0.223	0.149	0.331	0.029	0.072	0.053	0.19	0.205	0.133	0.42	-0.187	0.836	0.15	0.685	0.269	0.155	0.629	0.139	0.508	-0.023	0.158	-0.45	0.155	0.762	0.267	0.712	-0.111	0.167	0.317	-0.489	0.169	1.023	-0.1	0.472	0.201	0.886	0.154	-0.27	0.408	0.661	0.577	-0.291	-0.016	0.14	0.12	0.199	-2.24	0.196	1.025	0.354	-0.841	-1.877	-0.154	0.018	-0.862	0.218	0.41	0.55	0.491	0.003	-0.158	0.274	1.081	1.86	0.123	1.338	0.28	0.247	0.712	-1.243	-0.642	1.119	2.607	-0.49	0.506	-2.119	-1.418	0.533	0.329	-0.181	-0.702	0.856	-0.358	-0.244	1.261	0.745	0.504	0.472	0.259	-0.38	0.109	1.22	-0.357	1.584	0.86	-0.673	0.998	-0.222	1.126	0.239	-0.664	0.725	-0.001	0.577	-0.436	-0.596	0.05	-0.288	0.344	-0.455	1.136	0.574	0.839	-0.189	0.805	-0.796	0.365	0.765	0.598	0.036	0.177	0.729	-0.332	3.339	-0.053	0.251	1.407	0.158	-0.59	0.818	0.11	0.033	-0.588	-1.873	-3.601	-0.358	-2.218	1.348	0.112	1.301	1.596	0.844	0.417	-1.301	-0.15	0.052	2.107	0.913	-2.541	0.008	-2.072	0.108	0.815	-1.944	-2.085	-0.45	0.084	0.348	-0.292	0.342	-0.026	0.519	0.058	1.194	0.312	-0.156	1.006	1.034	0.063	0.523	-2.681	0.471	-0.021	1.134	0.486	0.337	0.381	0.352	-0.267	0.744	1.276	1.086	1.161	0.99	1.132	0.459	0.911	0.331	0.299	-0.659	-0.114	0.213	-0.437	-0.16	1.035	-2.814	-5.828	-1.97	0.039	-0.594	0.922	0.149	0.201	0.589	0.057	0.895	0.561	1.016	2.614	0.244	-0.45	0.271	0.258	0.794	0.153	0.594	0.468	0.318	1.303	-2.784	-3.206	-2.382	-0.091	0.878	-0.219	-0.615	0.075	0.07	-0.465	1.319	0.382	2.447	-0.414	0.075	0.056	1.698	-0.04	0.461	1.262	0.495	0.371	-0.87	-1.278	1.002	-0.266	1.703	0.187	1.495	0.374	0.869	-0.908	-0.368	0.6	-0.446	-0.717	-0.005	-0.123	0.644	0.144	-0.401	-0.467	0.197	1.557	0.589	-0.423	-1.83	-0.195	0.211	0.201	0.224	-0.786	-0.639	0.376	0.21	-0.411	0.181	1.642	-0.502	1.017	0.5	0.824	0.021	1.548	-3.443
X43582	X2730	0.472	0.467	0.103	-0.231	-0.46	-0.413	0.36	0.367	0.593	-0.635	0.355	0.396	0.021	0.379	0.677	0.112	-1.813	0.236	0.273	1.036	-0.099	1.425	1.56	-0.188	0.29	0.309	1.814	-0.498	-0.012	0.866	0.276	0.239	2.029	-0.012	0.365	0.942	0.308	0.541	-0.32	0.56	0.225	1.65	0.083	1.327	0.778	0.796	0.761	1.05	0.27	1.595	-1.865	1.164	0.064	0.583	-0.253	0.336	0.628	2.802	0.948	0.134	0.293	0.159	0.666	0.829	0.456	1.491	2.657	-0.542	-0.175	-1.267	0.038	2.251	-0.11	-3.15	-0.56	0.549	0.236	1.622	-0.135	5.981	0.011	1.324	0.531	-0.258	0.326	0.696	-0.389	0.126	0.991	1.024	0.462	-0.083	0.046	0.262	0.164	-0.071	1.606	0.156	0.35	0.15	0.091	1.52	0.046	-0.572	0.417	0.312	-0.753	0.296	3.31	0.312	-0.135	-1.399	0.231	-0.108	0.32	1.345	0.504	-0.162	0.103	0.264	0.429	-0.201	0.109	2.132	0.195	-0.204	0.13	0.35	1.856	1.559	0.425	0.306	0.828	0.292	-0.086	0.947	0.704	0.254	0.325	0.289	1.834	-1.85	-0.344	1.019	0.236	0.797	0.401	0.807	-3.209	0.193	0.263	-0.553	0.085	0.051	0.429	0.487	-0.128	-0.825	0.361	0.226	2.039	0.298	1.393	0.343	-0.146	0.607	2.225	1.285	-1.896	-0.876	0.639	0.29	3.929	-1.983	-0.686	0.402	-0.13	-0.313	0.717	0.681	0.354	-0.078	0.44	0.449	0.525	-1.356	0.52	0.313	1.586	0.208	1.515	0.671	0.983	0.533	0.218	0.146	0.373	-1.697	-0.122	0.172	-0.185	0.575	-0.106	0.308	-0.047	0.404	0.423	0.735	-0.715	-0.24	0.258	0.365	0.731	-0.078	-0.126	0.337	1.277	0.268	0.182	0.257	4.461	-0.156	0.357	1.345	0.5	0.326	0.468	0.248	0.273	-0.12	0.605	0.172	-0.316	0.961	-1.386	0.179	1.079	0.356	-1.931	-0.612	-0.016	0.337	0.356	0.533	0.385	0.452	0.35	0.667	0.262	0.633	0.318	-0.414	0.117	0.138	0.073	0.319	1.461	0.276	0.894	0.06	0.895	0.417	0.71	0.585	1.437	1.07	0.297	-7.156	0.024	0.303	0.884	1.06	0.42	0.396	-0.437	-0.232	0.297	1.422	1.345	0.999	0.493	0.537	0.709	0.86	-0.149	0.426	1.512	0.054	0.176	-0.145	0.401	0.155	-3.664	-5.084	0.808	0.288	0.565	0.188	0.303	0.189	0.317	0.153	-1.809	0.645	-3.006	0.831	0.303	0.039	0.183	0.362	1.015	0.316	0.622	0.395	0.386	-1.01	0.515	-2.518	0.232	0.411	-1.092	0.248	0.459	0.3	0.309	1.12	1.077	0.547	-0.654	0.273	0.313	0.313	1.778	0.283	0.607	0.648	0.192	-0.16	0.136	0.656	1.003	0.76	1.115	0.229	1.471	1.603	0.277	0.792	0.932	-0.61	0.289	-0.643	0.515	0.281	-0.279	0.313	-0.191	1.18	-0.138	0.198	0.447	0.405	0.404	0.542	0.351	0.571	-0.082	0.925	-0.306	-0.097	0.301	-1.912	0.272	-0.915	0.177	0.421	-0.221	0.668	0.368	1.107	2.046
X43582	X33949	0.014	0.412	0.438	-0.417	-0.332	0.23	0.315	0.605	0.317	0.162	0.298	-1.12	0.234	0.281	0.49	-0.473	0.841	0.213	0.315	-0.915	0.237	1.24	0.95	0.015	0.428	0.239	-0.854	-0.21	0.928	0.852	0.198	0.139	-0.625	0.222	0.395	0.71	0.295	1.217	0.907	0.541	0.199	0.992	0.199	1.222	0.466	0.618	0.262	0.834	0.39	1.162	-0.825	0.925	0.227	0.442	0.18	0.067	0.315	1.503	0.746	0.415	0.361	0.232	0.34	0.171	-0.384	1.122	1.106	0.242	0.068	-1.184	-0.1	-0.924	0.079	-0.935	-0.179	0.356	0.195	0.381	0.158	3.66	0.065	0.683	1.083	0.069	0.335	0.229	0.422	0.16	1.837	0.508	0.219	0.564	0.529	0.077	0.139	0.327	0.478	0.214	0.277	0.349	0.22	1.282	-0.433	0.199	1.018	0.233	0.135	0.052	1.623	0.237	2.029	-0.257	0.231	0.263	0.249	0.685	0.697	0.158	0.261	0.234	0.026	0.303	1.127	0.85	0.344	0.176	0.184	0.19	0.959	1.032	1.084	0.126	0.911	0.252	-0.379	0.826	1.021	0.225	-0.264	-0.303	1.397	-2.368	0.257	-1.175	0.261	1.167	0.376	-0.031	-2.494	-0.182	0.059	-1.209	0.276	0.443	0.553	0.545	-0.155	-1.504	0.299	1.002	2.189	0.184	1.565	0.301	0.294	0.675	-0.669	-0.695	0.82	2.666	-0.329	0.443	-1.137	-2.212	0.747	0.336	0.205	-0.36	0.767	-0.289	-0.166	0.931	0.516	0.48	0.516	0.311	-0.238	0.102	2.017	-0.272	2.034	1.11	-0.341	0.975	-0.087	0.896	0.325	-0.98	0.569	-0.071	0.693	-0.439	-0.486	0.077	-0.513	0.367	-0.177	1.01	0.611	0.521	-0.238	0.689	-0.79	0.771	0.649	0.582	1.949	0.175	1.677	-0.304	3.988	-0.279	0.277	1.53	0.516	-0.508	1.024	0.135	0.203	-0.299	-2.312	-1.462	-0.219	-2.419	0.684	0.17	1.067	1.226	0.681	0.369	-0.767	-0.09	-0.157	2.606	1.459	-2.274	0.109	-0.706	0.14	0.614	-1.994	-3.605	-0.143	0.016	0.152	0.224	1.346	0.234	0.827	0.16	0.75	0.474	0.694	0.827	1.345	0.782	0.471	0.574	0.357	-0.045	1.359	0.624	0.613	0.503	0.543	-0.857	0.676	0.972	1.556	0.924	0.842	0.925	0.652	0.903	0.31	0.379	-0.436	0.149	-0.188	-0.88	-0.285	0.737	-5.864	-6.924	-0.922	0.122	-1.297	1.095	0.222	0.277	0.568	0.085	0.994	0.672	-0.385	1.71	0.136	-0.912	0.383	0.389	0.896	0.197	0.526	0.562	0.358	2.789	-0.772	-4.346	-2.173	-0.036	0.692	-0.305	-1.067	-0.035	-0.058	-0.907	1.402	0.207	3.939	-0.176	0.079	0.151	1.15	0.232	0.578	1.081	0.419	0.351	-1.566	-1.739	0.662	0.744	0.644	0.323	0.782	1.059	0.486	0.15	-0.001	0.388	0.32	-0.372	0.132	0.182	0.167	0.227	-0.022	0.205	0.274	1.568	0.623	-0.28	-1.187	-0.239	0.297	-0.323	0.368	-0.796	-1.108	-1.839	-0.326	-0.121	0.279	2.33	0.64	1.043	0.534	0.468	0.668	1.458	-1.701
X43582	X18245	-0.142	0.65	0.349	0.132	0.293	-0.055	0.27	0.649	0.639	0.348	0.412	-0.388	0.297	0.42	0.651	-0.438	0.713	0.304	0.431	-0.401	0.471	2.467	1.675	0.061	0.8	0.377	-0.754	-0.451	0.977	0.329	0.355	-0.152	0.408	1.499	0.659	0.893	0.388	2.572	0.2	0.546	0.365	1.078	0.133	1.087	0.712	0.657	1.395	0.878	0.191	1.509	-2.194	0.901	0.275	1.08	0.127	0.064	0.719	0.986	0.679	0.479	0.3	0.271	0.545	0.117	0.555	1.257	3.222	0.052	0.323	-0.012	-0.883	-2.351	0.335	-1.219	0.161	0.362	0.311	1.359	-1.069	2.583	-0.079	0.614	1.246	0.096	0.449	-0.274	0.4	0.27	2.527	0.94	0.206	0.421	-0.338	0.378	0.374	0.428	0.796	0.205	0.36	0.666	0.245	1.181	0.337	0.282	0.349	0.098	0.242	-0.14	2.074	0.367	-0.026	-0.232	0.392	0.483	0.386	0.984	0.494	0.168	0.645	0.377	0.133	0.047	-0.3	1.385	0.536	-0.043	-0.386	0.28	1.626	0.091	1.094	0.216	0.803	0.201	-0.244	0.931	1.054	0.568	-0.427	0.251	1.81	-0.646	0.324	-0.273	0.34	0.76	0.42	-0.573	-7.041	-0.05	0.144	-0.939	0.391	0.537	0.566	0.526	0.107	-0.125	0.413	0.71	2.388	0.398	1.856	0.408	0.264	0.681	-0.83	0.189	1.089	2.32	0.074	0.511	-0.921	1.458	0.769	0.403	0.296	-0.234	0.794	0.252	0.15	0.972	0.744	0.481	0.55	0.372	-0.191	0.264	1.946	-0.283	0.677	0.889	-0.2	1.053	0.174	0.981	0.255	-0.917	0.579	-0.079	0.629	0.031	-0.644	0.117	-0.12	0.455	-0.168	1.03	0.46	0.728	0.224	0.75	-0.458	0.741	0.767	0.618	1.682	0.329	1.301	-0.125	4.547	0.125	0.301	1.576	0.537	0.43	0.938	0.381	0.158	-0.219	-1.21	1.3	0.017	-0.557	0.921	-0.09	0.943	1.038	1.6	0.368	-2.915	-0.643	0.155	2.248	0.983	0.145	0.259	-1.043	0.376	0.636	-1.394	-0.312	0.918	0.226	0.479	0.431	1.195	0.358	0.47	0.372	0.925	0.249	0.656	1.545	1.196	0.59	0.522	2.081	0.316	0.023	0.827	0.199	0.656	0.554	0.493	-0.099	0.636	0.982	0.861	0.837	0.717	1.145	0.649	0.892	0.278	0.309	0.599	0.303	-0.147	0.891	0.41	0.355	-4.17	-6.315	0.341	0.281	-0.894	0.568	0.305	0.405	0.567	0.326	1.178	0.504	0.955	0.146	0.043	0.049	0.503	0.472	0.886	0.317	0.556	0.779	0.34	2.396	-0.408	-4.633	-2.995	0.139	0.671	0.115	-1.637	0.193	0.11	-0.54	1.084	0.253	3.759	0.38	0.265	0.136	0.966	0.372	0.569	1.314	0.585	0.221	-0.689	-1.194	0.973	0.663	0.735	0.518	1.175	1.766	0.605	0.443	-0.087	0.618	0.745	-0.094	0.494	0.352	0.338	0.309	0.101	0.555	0.358	0.566	0.504	0.098	0.121	0.163	0.295	0.456	0.458	0.528	0.083	0.008	0.06	0.351	0.227	2.822	0.315	1.107	0.526	0.638	0.491	0.616	0.851
X43582	X34456	-1.579	0.288	-0.086	1.176	0.086	0.228	0.153	0.567	0.536	0.204	0.036	-1.072	0.154	0.023	0.23	-0.266	0.791	0.209	0.312	-0.62	0.59	1.642	1.307	-0.188	0.655	0.114	-1.8	-0.104	0.705	1.203	0.214	-0.01	0.399	2.011	0.568	0.829	0.25	1.067	0.247	0.466	0.243	0.738	0.195	1.167	0.423	-0.057	0.257	0.53	0.278	1.152	0.804	0.644	0.227	1.047	-0.246	-0.055	0.932	0.681	1.231	0.116	0.375	0.048	0.544	0.36	0.443	0.321	1.279	0.361	0.463	-0.511	-0.844	-1.547	-0.042	-2.472	0.367	0.404	0.212	1.506	0.178	1.348	0.169	0.632	-0.41	0.055	0.241	0.009	0.106	0.313	2.042	0.937	0.04	0.136	-0.218	0.044	0.232	-0.016	-0.608	0.274	0.215	0.428	0.03	-0.236	0.538	0.521	-0.133	0.198	0.657	-0.058	2.745	0.183	0.814	-0.079	0.22	0.736	0.229	0.586	-0.014	0.187	0.581	0.231	0.852	0.131	1.459	0.763	0.504	0.316	-0.981	0.28	0.109	-0.585	0.445	0.222	0.865	0.176	-0.171	0.816	0.995	0.487	0.111	-0.056	1.433	-0.084	0.22	0.381	0.259	0.546	0.37	-0.144	-1.988	-0.14	0.151	-0.949	0.265	0.346	0.525	0.456	0.142	-0.252	0.299	0.727	1.745	0.243	1.31	0.312	0.277	0.623	-0.627	-0.753	1.014	1.675	-0.343	0.371	-1.901	-0.511	0.463	0.355	0.049	-0.589	0.594	0.084	0.06	0.781	0.718	0.469	0.42	0.303	-0.261	0.207	1.479	-0.188	0.636	0.563	-0.602	0.977	-0.032	1.029	0.33	-0.883	0.625	-0.011	0.609	-0.065	-0.433	0.11	-0.227	0.331	-0.203	0.851	0.459	0.756	0.03	0.715	-0.469	0.591	0.722	0.581	1.367	0.201	1.042	-0.072	2.56	0.079	0.286	1.072	0.343	0.098	0.148	0.183	-0.205	-0.574	-1.697	-2.115	-0.623	-5.283	0.108	0.087	1.28	0.849	0.616	0.368	-1.779	-0.238	-0.565	2.728	0.823	-1.55	0.269	-2.392	0.26	0.651	-1.227	-3.239	-0.907	0.135	-0.001	0.746	1.734	0.212	1.311	0.196	1.178	0.263	0.712	2.237	1.494	0.389	0.83	2.762	0.54	-0.254	0.775	0.444	0.409	0.621	-0.005	-1.451	0.711	0.799	0.938	0.8	0.126	1.531	0.712	1.81	0.326	0.302	0.418	-0.156	0.222	-0.077	-0.256	1.022	-5.325	-6.593	-2.929	0.197	-1.896	0.516	0.04	0.265	0.49	0.11	0.284	0.667	-0.108	1.837	0.277	-1.003	0.517	0.363	0.993	0.09	0.824	0.902	0.332	0.588	-1.863	-2.269	-3.423	0.06	0.99	-0.141	-1.306	-0.069	0.011	0.524	1.785	0.694	2.488	0.199	0.196	0.041	1.657	-0.044	0.657	1.397	0.637	0.651	-0.68	-0.567	1.317	0.786	1.662	0.311	2.229	1.754	1.137	-0.935	-0.25	0.892	-0.05	-0.776	0.23	0.129	0.12	0.19	-0.12	-0.103	0.081	1.504	0.636	-0.547	-0.465	0.297	0.285	0.369	0.335	-1.49	-0.426	0.138	-0.904	0.143	0.255	1.405	-0.214	1.173	0.548	0.817	0.615	0.932	-4.197
X43582	X18369	-2.219	0.317	0.234	1.593	0.235	0.054	0.151	0.512	0.55	0.174	0.081	-1.025	0.014	-0.031	0.283	-0.636	0.977	0.199	0.245	-0.891	0.457	1.665	1.612	0.03	0.684	0.103	-1.634	-0.294	0.571	1.42	0.203	0.028	1.074	2.049	0.683	0.989	0.302	2.298	0.475	0.439	0.231	1.048	0.206	1.187	0.236	-0.532	0.794	0.749	0.275	1.141	0.595	0.901	0.239	1.278	-1.074	-0.107	1.333	1.065	1.346	0.186	0.358	-0.014	0.682	0.028	0.565	0.08	2.095	0.119	0.529	-0.727	-0.887	-2.303	0.194	-2.278	0.198	0.458	0.143	1.88	0.436	3.144	0.035	0.23	-0.606	0.007	0.257	0.05	-0.178	0.278	2.352	1.082	-0.033	0.367	0.286	-0.377	0.256	-0.041	-0.499	0.261	0.233	-0.027	-0.014	-0.366	0.262	0.978	-0.308	0.145	0.353	-0.135	3.403	0.133	0.639	-0.206	0.211	0.76	0.209	0.864	-0.03	0.242	0.536	0.184	1.268	0.144	1.137	0.286	0.563	0.318	-1.442	0.242	0.613	-0.888	0.365	0.088	0.879	0.122	-0.164	0.845	1.085	0.497	0.001	-0.031	1.598	0.243	0.186	0.87	0.248	0.436	0.364	-0.585	-2.01	-0.357	0.184	-0.923	0.254	0.33	0.53	0.466	0.106	-0.198	0.294	0.482	2.132	0.206	1.902	0.306	0.272	0.714	-1.105	-0.856	0.991	1.882	-0.456	0.478	-2.753	-0.735	0.449	0.327	0.066	-0.93	0.713	0.15	0.078	0.695	0.847	0.514	0.384	0.286	-0.498	0.177	1.808	-0.516	0.227	0.325	-0.809	1.204	-0.11	1.17	0.293	-1.518	0.623	-0.08	0.668	-0.037	-0.6	0.125	-0.571	0.361	-0.2	1.091	0.559	0.743	0.058	0.839	-0.547	0.496	0.838	0.646	1.705	0.105	0.947	-0.05	4.128	-0.016	0.258	0.934	0.345	0.062	-0.194	0.212	-0.12	-1.03	-0.663	-1.112	-1.072	-4.948	0.114	0.137	0.767	0.628	1.332	0.408	-1.71	0.061	-0.147	2.333	1.019	-0.145	0.266	-2.646	0.235	0.361	-0.304	-2.039	-0.763	0.002	-0.03	0.604	1.628	0.175	0.184	0.187	0.865	0.006	0.391	0.433	1.386	0.263	0.498	0.805	0.441	-0.08	0.294	0.617	0.182	0.574	-0.023	-2.044	0.678	0.866	0.829	0.641	-0.21	1.272	0.626	0.422	0.158	0.154	0.818	0.028	0.274	0.224	-0.169	1.064	-3.357	-4.744	-2.037	0.203	-1.574	0.165	0.135	0.257	0.468	0.146	0.017	0.751	-1.458	-2.59	0.276	-0.282	0.382	0.342	0.914	0.2	0.711	0.907	0.219	0.88	-2.517	-2.162	-2.23	0.189	0.841	0.066	-1.471	0.169	0.166	0.255	1.065	0.093	1.411	0.21	0.176	0.188	0.634	0.116	0.422	1.656	0.605	0.406	-0.205	-0.315	1.399	0.509	1.126	0.369	1.872	1.854	1.336	-0.879	0.278	0.812	-0.162	-1.322	0.135	0.122	0.048	0.199	0.018	0.402	0.235	1.278	0.443	-0.768	-1.208	-0.028	0.236	0.588	0.164	-1.058	-0.372	0.91	-0.972	0.217	0.134	0.468	-0.116	0.838	0.512	0.842	0.461	0.018	-2.283
X43582	X44872	-1.984	0.681	0.431	-0.889	0.454	-0.339	0.151	0.424	0.761	-0.326	0.374	0.819	0.083	0.285	0.691	-0.297	0.076	0.348	0.108	-0.024	0.033	2.007	1.871	0.036	0.527	0.165	-0.23	-0.484	-0.547	1.231	0.219	0.189	1.187	-0.15	0.851	0.874	0.416	2.285	1.108	0.555	0.25	1.445	0.038	1.263	0.451	-0.402	0.83	1.008	0.243	1.59	0.566	1.0	0.272	1.072	-0.859	0.231	0.778	1.902	0.788	0.161	-0.285	0.083	0.656	0.641	0.241	1.56	2.501	-0.466	0.05	0.707	-0.182	0.859	0.323	-2.197	-0.463	0.564	0.355	1.967	0.594	5.378	-0.187	1.182	0.25	-0.256	0.389	0.802	-0.085	0.374	3.703	0.923	0.138	0.261	0.013	0.189	0.196	0.614	1.174	0.206	0.379	0.351	0.175	1.075	-0.205	0.06	0.482	0.298	-0.173	0.321	3.691	0.304	0.737	-0.561	0.291	0.125	0.241	1.0	0.522	0.147	0.129	0.347	0.914	-0.175	1.23	1.356	0.484	0.154	-0.644	0.349	0.901	0.283	0.722	-0.07	0.925	0.386	0.258	0.954	0.729	0.175	-0.114	0.342	1.937	-2.207	0.148	1.529	0.367	0.664	0.406	0.673	-0.725	-0.357	0.332	-1.393	0.365	0.134	0.547	0.541	-0.254	-1.878	0.332	0.453	2.194	0.282	1.189	0.19	0.35	0.69	1.593	0.073	-0.357	-1.917	0.174	0.455	0.772	-1.767	0.015	0.258	0.342	-0.738	0.822	0.497	0.388	-1.114	0.662	0.419	0.527	0.164	0.524	0.347	2.042	-0.01	3.229	0.936	0.209	0.826	0.121	0.804	0.282	-2.164	0.413	-0.31	0.645	0.615	-0.366	0.201	-0.927	0.387	0.269	1.109	0.3	0.032	0.046	0.52	0.372	0.261	0.388	0.475	1.847	0.069	1.473	0.189	3.229	-0.356	0.307	0.043	0.496	0.461	0.224	0.349	0.174	-1.536	0.296	0.221	0.205	-0.371	-0.769	0.358	1.004	0.127	0.837	0.071	-0.553	0.367	0.355	1.885	0.949	0.702	0.385	-0.276	0.362	0.612	-0.272	-2.584	-0.438	-0.071	-0.196	0.666	1.618	0.303	0.572	-0.07	0.984	0.685	0.694	-0.281	1.579	0.998	0.564	-2.203	0.227	0.134	0.968	0.932	0.497	0.507	-0.229	-2.365	0.518	1.341	1.378	0.853	-0.01	0.932	0.694	0.497	-0.429	0.443	0.991	0.207	0.282	0.166	0.203	0.311	-2.562	-1.963	-0.481	0.269	-0.625	0.198	0.218	0.326	0.586	0.271	-0.856	0.445	-1.098	2.685	0.388	-0.691	0.399	0.446	0.972	0.353	0.737	0.623	0.331	0.569	0.304	-3.136	-1.048	0.43	-0.121	0.041	-0.305	0.294	0.352	1.031	1.419	0.145	0.21	0.351	0.329	0.354	0.398	0.343	0.617	1.067	0.542	0.448	-0.237	-0.049	1.271	0.772	0.697	0.492	1.384	1.559	0.768	0.316	0.506	0.362	0.285	-0.949	0.508	0.313	-0.705	0.353	0.515	1.088	0.34	0.765	0.541	0.441	0.569	0.464	0.233	0.497	0.135	-0.028	-0.204	0.484	-0.851	0.268	-0.065	-0.721	0.384	0.594	0.206	0.716	0.732	0.271	0.73
X43582	X33422	-0.43	0.393	0.386	3.051	0.162	0.151	0.078	0.39	0.791	0.321	0.233	-0.173	0.111	0.055	-0.032	-0.863	0.766	0.323	0.241	-0.082	0.242	1.082	1.921	0.164	0.593	0.207	-1.472	-0.292	0.946	0.965	0.305	0.251	1.568	0.688	0.627	0.65	0.392	1.469	0.834	0.561	0.336	0.54	0.327	1.118	-0.165	-0.359	0.992	0.702	0.329	0.9	2.035	0.612	0.317	1.2	-1.328	-0.137	1.172	2.139	0.917	0.367	0.401	0.157	0.645	0.263	0.825	0.114	1.751	0.901	0.502	1.721	-0.463	-1.651	0.31	-2.337	0.715	0.57	0.245	1.23	0.782	2.398	0.116	0.132	-0.597	0.12	0.281	0.274	-0.096	0.388	2.262	0.976	0.081	0.197	0.523	0.145	0.203	0.123	-0.804	0.324	0.332	0.437	0.308	-0.552	0.136	1.012	-0.194	0.217	-0.026	0.196	1.987	0.244	0.372	0.281	0.326	0.795	0.326	0.534	0.351	0.387	0.918	0.288	0.812	0.323	1.011	1.048	0.524	0.3	-0.645	0.199	0.231	-0.976	0.044	0.146	0.646	0.249	-0.292	0.875	0.897	0.432	0.423	0.022	1.399	0.84	-0.206	1.265	0.271	0.369	0.419	-0.028	3.545	-0.229	0.323	0.15	0.351	0.353	0.431	0.462	0.244	0.365	0.363	0.535	1.767	0.137	1.602	0.369	0.351	0.688	-0.285	-0.328	0.486	0.439	0.356	0.448	-2.077	1.474	0.395	0.245	0.294	-0.775	0.685	0.422	0.256	0.246	0.78	0.465	0.409	0.373	-0.153	0.317	0.876	-0.521	-2.91	0.329	-0.762	0.987	0.224	1.056	0.338	-0.621	0.416	0.147	0.547	0.333	-0.217	0.245	-0.065	0.414	-0.045	0.928	0.293	0.489	0.289	0.735	0.041	0.643	0.757	0.587	1.803	0.21	0.546	0.38	3.903	0.402	0.324	1.314	0.237	0.147	0.009	0.258	-0.285	-0.349	-0.314	-0.789	-1.819	-2.256	0.835	0.136	1.164	0.336	1.545	0.203	-2.3	0.235	0.17	1.78	0.935	-1.193	0.334	-1.515	0.329	0.405	-0.456	-0.735	-0.867	0.281	-0.252	0.542	1.707	0.305	-0.369	0.324	1.416	-0.186	0.472	1.139	1.963	-0.089	0.654	0.54	0.498	-0.162	0.434	-0.194	-1.063	0.586	-1.974	-1.939	0.632	1.124	0.422	0.972	0.178	2.028	0.703	0.476	0.171	0.029	2.466	-0.103	0.305	-0.106	0.026	0.855	-1.347	-4.002	-1.191	0.118	-0.224	0.174	0.314	0.263	0.549	0.265	0.658	0.612	0.145	3.475	0.349	-0.606	0.4	0.43	1.099	0.318	0.77	0.941	0.041	-1.079	-3.257	-1.029	-2.188	0.422	0.797	0.325	-0.756	0.3	-0.575	0.655	0.764	0.19	1.861	0.319	0.323	0.333	1.067	0.007	0.366	1.795	0.488	0.256	1.074	0.364	1.119	0.125	2.255	0.496	1.632	2.416	1.345	-0.905	0.698	0.917	0.302	-1.656	0.418	0.338	0.041	0.318	-0.604	-0.041	0.299	0.499	0.602	-0.558	-1.195	0.415	0.041	0.873	0.097	-0.975	0.034	0.987	0.047	0.318	0.307	-1.13	-0.505	0.375	0.458	0.786	0.086	1.625	-1.254
X43582	X33364	-1.261	0.67	0.285	0.867	0.181	0.735	0.337	0.681	0.726	0.422	0.503	-0.511	0.352	0.401	1.001	0.15	0.659	0.481	0.515	-1.117	0.598	1.96	1.623	0.156	0.739	-0.256	1.161	-0.66	0.589	-1.527	0.468	0.387	0.943	1.066	0.555	0.749	0.403	1.874	0.813	0.519	0.481	0.616	0.466	0.405	0.454	0.228	0.585	0.921	0.508	1.272	2.156	0.388	0.358	0.75	0.05	0.411	0.966	0.756	1.155	0.281	-0.677	0.428	0.62	0.993	0.991	-0.898	0.601	0.152	0.542	1.574	-1.179	1.294	0.317	-1.587	0.847	0.601	0.436	1.655	1.908	3.774	0.078	0.946	1.974	-0.054	0.31	0.471	0.04	0.407	2.469	0.871	-1.034	0.516	0.954	-0.048	0.309	1.215	0.409	0.401	0.245	0.174	0.359	1.581	0.984	0.611	-0.201	0.242	0.917	0.505	2.191	0.092	1.548	-1.86	0.482	0.783	0.148	0.831	0.205	0.336	0.249	0.48	0.846	0.388	1.764	1.965	0.357	0.512	-0.899	0.556	1.218	-0.117	0.248	0.388	0.693	0.493	-0.145	0.875	0.895	0.227	0.538	0.268	1.424	0.421	0.358	1.707	0.332	0.714	0.236	0.741	2.901	0.489	0.412	-0.209	0.496	0.402	0.595	0.55	0.113	0.405	0.35	0.667	2.347	0.429	1.493	0.5	0.415	0.583	1.15	-0.185	0.78	2.079	0.395	0.44	1.684	2.38	0.62	0.504	0.318	-0.489	0.457	0.608	0.375	0.886	0.711	0.407	0.521	0.509	0.542	0.413	1.801	0.183	1.409	0.965	-0.175	1.113	0.204	1.039	0.516	0.385	0.741	0.019	0.66	-0.114	-2.131	0.399	-0.342	0.46	-0.073	0.718	0.649	0.654	0.239	0.732	-0.862	0.391	0.765	0.521	1.809	0.445	1.069	0.3	3.841	0.486	0.486	1.101	0.243	0.777	-0.282	0.423	0.495	-0.625	-0.281	0.595	0.008	-3.972	0.236	0.473	0.896	0.982	1.557	0.325	0.199	0.45	0.51	1.764	0.579	-2.242	0.329	0.097	0.498	0.503	-0.091	-2.816	0.491	0.436	0.347	0.396	1.308	0.48	0.977	0.479	0.997	0.615	0.688	1.132	1.374	0.439	0.686	0.441	0.608	-0.153	0.562	0.008	0.611	0.644	-0.01	-1.212	0.617	1.155	1.23	1.001	-0.036	1.059	0.7	0.861	0.519	0.485	1.573	0.167	0.43	0.841	-0.186	0.427	-1.296	-1.494	-0.372	0.455	-0.196	0.24	0.34	0.484	0.694	0.328	0.482	0.548	0.944	4.137	0.478	-0.109	0.593	0.373	0.826	0.283	0.624	0.748	0.523	0.532	-1.675	-2.703	-0.826	0.538	0.672	0.463	0.045	0.457	0.423	1.003	1.238	0.491	-2.434	0.492	0.48	0.44	-0.462	0.243	0.606	1.282	0.622	0.586	0.058	0.607	1.099	0.732	0.948	0.118	0.173	1.227	0.956	-0.551	0.775	0.827	0.306	-1.012	0.589	0.504	0.161	0.388	0.838	0.739	0.159	0.804	0.551	0.423	0.273	0.454	0.419	0.795	0.335	-0.851	-0.201	0.761	0.797	0.403	0.191	-1.493	0.314	0.766	0.535	0.72	0.798	0.799	-1.83
X43582	X33947	-0.627	0.718	-0.693	2.826	-1.041	0.891	0.256	0.652	0.805	0.131	0.205	-1.653	-0.161	0.244	0.53	-0.491	0.502	0.1	0.318	0.558	0.688	1.269	2.236	-0.115	0.433	-0.398	-0.654	-0.292	0.971	1.819	0.09	0.131	2.179	0.512	0.455	0.466	-0.242	1.744	-1.169	0.437	0.274	0.784	0.205	1.04	0.794	1.52	1.217	0.284	-0.374	0.889	-2.027	0.967	0.282	1.425	-0.137	-0.189	1.179	1.425	0.837	0.31	0.367	0.135	0.659	1.096	1.206	1.226	2.593	0.521	0.532	1.6	-0.481	0.509	0.165	-0.385	-1.137	-0.504	-0.036	1.589	1.506	4.506	0.716	0.789	1.475	0.282	-0.269	0.223	-1.125	0.347	1.308	0.458	-1.256	-0.625	0.864	0.237	0.257	1.055	-0.04	-0.156	0.178	-0.846	0.108	-2.251	0.224	-0.932	-0.184	0.252	0.519	-0.206	1.325	0.09	1.37	0.723	0.26	0.528	0.252	0.769	-1.295	-0.351	1.08	-0.05	1.162	-0.865	1.329	1.83	0.442	0.322	-0.301	0.436	1.409	-0.693	-0.845	0.298	0.975	0.255	0.314	0.574	0.972	0.324	0.358	0.206	1.462	1.88	-0.019	2.444	0.182	1.151	0.378	-0.728	1.055	-0.272	0.119	1.365	0.184	0.033	0.578	0.219	0.249	1.476	0.297	-0.401	1.926	-0.157	1.539	0.309	0.267	0.304	1.796	0.792	1.265	2.593	-0.616	0.244	2.631	4.553	-0.4	0.36	-0.115	-0.745	0.796	0.442	0.262	-1.318	0.733	0.495	0.148	-0.002	0.325	0.255	1.69	0.209	-7.005	1.003	-0.874	1.082	0.271	1.021	0.332	-1.425	0.732	-0.06	0.203	0.548	-0.497	0.251	-0.515	0.37	0.193	1.029	0.2	0.908	0.376	0.753	-0.785	0.772	0.769	0.605	0.366	0.175	0.451	0.282	2.593	-0.318	0.278	1.554	0.011	1.22	-0.372	0.255	0.196	-0.255	-0.406	-1.23	-1.14	-4.222	1.246	0.257	1.163	1.183	-1.897	0.283	-1.897	0.285	0.202	0.65	-1.214	-1.783	0.016	-0.163	0.279	0.195	0.398	-0.437	0.688	0.22	-0.585	0.59	-0.115	0.178	0.03	0.178	1.077	-0.168	-0.064	-0.897	1.342	0.96	0.78	-4.542	0.123	0.224	0.709	-0.477	0.419	0.14	-0.686	0.991	0.524	1.259	0.398	0.172	-0.774	0.419	0.513	-0.096	0.113	0.225	1.58	-0.087	0.303	0.509	-0.185	0.621	-1.425	-0.594	-1.116	0.043	-0.751	-0.054	0.23	0.129	0.373	0.253	0.472	0.281	-1.471	0.217	-0.174	-0.395	0.255	-0.188	0.653	0.245	0.513	0.841	0.383	-2.833	-2.378	-0.226	-0.387	-0.066	-0.896	0.23	-0.328	0.25	0.251	1.068	1.582	-0.136	0.165	0.149	0.234	0.253	-1.497	0.248	0.249	0.67	0.417	-0.283	0.668	1.3	0.196	0.355	1.481	0.214	0.762	0.132	1.042	-0.792	0.537	0.833	-0.785	-1.249	0.525	0.326	0.227	0.249	0.393	0.378	0.096	0.421	0.435	0.319	-0.668	0.544	0.245	0.626	0.234	-0.19	0.079	-0.006	-0.072	0.072	0.045	0.328	-1.037	0.601	0.119	0.769	-0.402	-0.456	-1.493
X43582	X2734	-0.8	0.361	0.263	1.868	0.373	0.435	0.07	-0.034	0.226	0.094	0.01	0.736	-0.031	-0.622	0.71	-0.634	0.774	0.084	-0.06	-1.954	0.212	0.019	1.637	0.18	0.646	-0.165	0.541	-0.459	0.744	0.856	0.1	0.114	0.976	-4.503	1.199	1.08	0.181	2.482	0.642	0.11	0.053	0.266	0.135	0.936	-0.162	0.485	0.921	0.929	0.057	0.571	1.915	0.784	0.174	2.583	-0.049	-0.339	1.866	-0.68	0.829	0.006	0.469	0.079	0.498	0.52	0.264	0.594	2.983	1.444	0.068	-4.731	-0.753	-0.688	0.31	-1.965	1.273	0.069	0.074	0.844	1.025	1.547	-0.044	-0.106	-0.746	0.026	0.137	0.401	-0.224	0.127	1.799	1.039	-0.288	-0.434	0.196	0.105	-0.075	1.51	-0.038	-0.283	0.184	-0.562	0.104	0.336	0.078	0.207	-0.382	0.065	-1.906	0.08	1.746	0.061	0.733	-1.638	0.127	0.197	0.077	-0.167	0.27	0.091	1.803	0.127	1.395	0.152	0.55	3.478	0.64	0.005	-0.547	0.14	0.04	-3.315	-0.396	-0.015	0.511	0.045	-0.373	1.159	0.862	-0.292	0.299	-0.301	0.431	1.409	-0.395	2.053	0.034	-1.08	0.331	0.209	-9.185	-0.219	0.067	0.048	0.133	0.372	0.171	0.044	0.026	0.343	0.182	-0.503	1.626	0.039	1.363	0.209	0.246	0.713	-0.462	-0.297	0.6	-0.155	-0.392	0.062	2.033	1.302	-0.549	0.388	0.083	-0.624	0.716	0.472	0.193	-1.263	0.49	0.305	0.189	0.216	0.031	0.09	1.694	-0.298	1.277	0.185	-0.26	0.964	0.018	1.126	0.363	-2.531	0.259	-0.009	0.241	0.179	-1.069	-0.189	-0.349	0.267	0.046	0.91	0.249	0.06	0.206	0.627	-0.617	-0.327	0.456	0.563	1.39	0.138	-0.379	-0.662	3.286	0.229	0.228	0.378	-0.467	0.508	-0.338	0.089	-0.056	-0.662	-1.001	-2.033	-0.589	-6.649	0.539	0.117	0.711	0.893	-0.243	0.303	-1.001	0.163	0.022	1.985	1.011	-0.675	0.229	-1.134	0.183	-0.03	0.034	-2.685	-0.052	-0.005	-0.34	0.62	1.309	0.067	0.187	0.092	1.181	-0.202	0.359	-1.141	1.856	-0.107	0.389	-1.347	-0.056	-0.127	-0.486	-0.192	-0.159	0.339	-0.231	-1.199	0.129	-0.341	0.312	0.528	-0.473	1.028	0.615	-0.307	-0.297	-0.113	1.625	-0.007	0.22	0.616	-0.357	0.629	-2.675	2.072	-1.941	0.048	-2.64	-0.63	0.082	0.169	0.65	0.124	-0.779	0.375	-2.585	0.323	0.118	-0.735	0.232	0.301	1.024	0.099	0.802	0.705	-0.011	0.647	-2.088	-1.361	-1.19	-0.034	1.112	0.102	-1.128	0.09	0.058	0.912	1.778	-0.324	-0.419	0.073	0.078	0.117	-0.155	0.077	0.577	1.827	0.688	0.393	0.632	0.641	1.024	0.676	-0.662	-0.148	0.367	1.461	0.636	-0.487	1.036	0.236	0.439	-0.595	0.315	0.334	-0.831	0.101	0.259	0.035	0.185	0.712	0.228	0.185	0.222	0.097	0.256	0.719	-0.232	-0.507	0.007	-0.169	-0.288	0.028	-0.276	-2.026	-0.027	-0.334	-0.284	0.865	0.054	-0.32	-2.51
X43582	X43829	-1.608	0.417	-0.136	1.056	0.172	-0.18	0.105	0.561	0.581	0.148	0.185	-1.089	0.122	0.017	0.727	-0.432	1.012	0.182	0.307	-1.02	0.582	1.569	1.454	-0.023	0.662	0.022	-1.32	-0.547	0.136	0.973	0.184	0.028	-0.256	1.223	0.537	0.857	0.291	1.053	0.598	0.428	0.24	1.102	0.157	1.359	0.591	0.042	0.432	0.395	0.326	1.402	-0.368	0.693	0.249	0.64	-0.348	-0.053	1.137	-0.293	1.25	0.234	0.378	0.009	0.498	0.094	0.509	0.614	0.864	-0.382	0.361	-1.076	-0.887	-1.966	0.127	-2.031	0.387	0.079	0.223	1.599	0.442	2.616	-0.098	0.625	-0.093	0.077	0.31	0.153	0.446	0.223	1.536	0.986	0.427	0.365	0.138	-0.266	0.291	0.114	-0.355	0.266	0.205	0.253	-0.101	0.412	0.347	0.928	0.268	0.209	0.364	-0.187	2.614	0.178	1.191	0.294	0.226	0.706	0.224	0.731	0.316	0.173	0.374	0.209	0.881	0.206	1.407	1.18	0.476	0.318	-1.104	0.349	0.826	-0.422	0.907	0.177	1.031	0.255	-0.201	0.908	0.864	0.486	0.036	-0.026	1.597	-0.781	0.233	-0.578	0.253	0.948	0.372	-0.458	-1.622	-0.238	0.06	-1.131	0.247	0.481	0.599	0.495	0.086	-0.839	0.302	0.8	1.924	0.239	1.59	0.311	0.272	0.658	-1.028	-0.778	1.209	2.467	-0.353	0.465	-2.277	-0.478	0.568	0.352	-0.001	-0.745	0.711	-0.22	0.041	0.845	0.778	0.503	0.496	0.271	-0.34	0.172	1.914	-0.348	2.44	0.718	-0.744	1.047	-0.256	1.088	0.32	-1.248	0.71	-0.06	0.712	-0.234	-0.564	0.047	-0.38	0.356	-0.166	1.067	0.671	1.013	-0.047	0.746	-0.554	0.626	0.825	0.619	1.576	0.174	1.238	-0.364	3.765	0.0	0.285	1.712	0.368	-0.417	0.3	0.209	0.081	-1.391	-1.445	-1.446	-0.673	-6.167	-0.027	0.003	0.77	0.91	1.84	0.405	-1.438	-0.029	-0.272	2.254	1.288	-2.337	0.266	-2.281	0.263	0.579	-1.351	-2.456	-0.559	0.102	0.581	0.406	1.281	0.203	0.682	0.191	0.896	0.282	0.416	1.152	0.942	0.523	0.685	0.774	0.563	-0.059	0.674	0.495	0.577	0.496	0.223	-2.014	0.701	1.145	1.356	0.842	0.285	1.172	0.518	0.704	0.291	0.267	0.292	0.044	0.267	-0.001	-0.252	0.941	-3.471	-6.015	-0.489	0.179	-1.702	0.612	0.055	0.265	0.395	0.199	0.767	0.711	0.336	-0.171	0.166	-0.709	0.389	0.386	0.76	0.209	0.56	0.77	0.273	1.731	-2.604	-2.721	-3.106	0.084	0.923	-0.035	-1.384	0.002	0.158	0.031	1.06	0.482	2.189	0.236	0.197	0.106	0.433	0.049	0.476	1.346	0.647	0.582	-0.533	-1.254	1.125	0.448	1.437	0.316	1.698	1.258	0.742	-0.865	0.311	0.771	-0.226	-0.966	0.011	0.213	0.088	0.218	-0.025	0.169	0.179	1.437	0.496	-1.101	-1.028	0.017	0.278	0.217	-0.066	-0.772	-0.536	0.603	-0.454	0.19	0.202	1.328	0.371	1.154	0.528	0.732	0.463	0.817	-2.081
X43582	X52473	-0.669	-0.407	0.114	0.031	-1.009	1.375	0.321	0.619	0.424	-0.32	-0.093	-1.065	0.207	0.177	1.047	0.047	0.116	0.165	0.31	0.77	1.149	-0.555	1.361	0.188	0.424	0.134	-0.224	0.343	-0.277	1.351	0.079	0.314	-2.803	2.395	-0.727	-0.203	0.06	3.272	-0.145	0.609	-0.116	0.177	0.225	-0.567	0.131	1.9	1.012	-0.908	0.195	-0.544	-1.269	0.622	0.243	0.085	1.16	0.234	0.637	-2.231	1.385	0.019	0.121	0.286	-0.594	-1.467	0.697	0.252	-0.302	1.14	0.526	-2.165	0.05	2.715	-0.167	-2.391	-0.339	-0.691	-0.038	-1.406	0.751	-1.992	0.144	-0.516	3.114	0.058	-0.07	0.111	0.682	0.099	2.198	-0.049	-0.116	0.228	0.797	0.191	-0.132	1.845	2.175	-0.139	0.084	0.409	0.205	2.079	-0.689	-0.17	-0.358	0.173	0.282	0.293	3.641	0.13	-0.853	1.379	0.204	0.538	-0.057	-0.175	-0.752	0.416	1.116	-0.054	1.645	-0.304	-0.057	2.458	-0.451	0.325	0.29	-0.257	-1.488	1.424	1.081	0.291	-1.089	0.223	-0.217	0.751	-0.966	-0.33	0.315	0.205	1.421	-0.339	-0.084	1.549	0.218	1.401	0.13	0.755	-8.52	0.166	0.16	-1.261	0.247	0.297	0.647	0.106	0.133	2.553	0.274	-1.917	-0.275	0.221	2.024	0.267	0.274	0.132	-0.165	-0.641	1.066	0.442	0.052	-0.942	1.92	1.259	0.425	-0.797	0.219	0.551	-0.28	-0.958	0.107	1.471	0.07	0.384	0.451	0.166	0.115	0.206	1.075	0.355	-1.637	1.016	-0.047	0.776	0.081	0.466	0.234	-0.34	0.767	0.076	0.6	-0.125	-0.803	0.069	-0.545	-0.255	0.414	0.824	0.399	0.313	-0.124	-0.604	0.564	0.719	0.082	0.34	1.286	0.189	1.355	0.318	2.447	0.224	0.174	1.08	0.233	1.264	0.486	0.181	0.19	0.283	-0.274	1.952	0.621	1.875	0.44	0.186	1.004	0.597	-2.881	0.089	1.029	0.157	0.228	3.471	1.514	1.818	0.254	1.005	0.25	0.306	-0.777	0.198	-0.116	0.098	0.791	-0.306	-1.9	0.069	0.486	0.113	0.2	0.227	0.842	0.855	0.468	1.037	0.817	0.834	0.388	0.002	1.018	-0.498	0.933	-0.247	0.793	0.866	0.445	0.417	0.99	-0.37	-2.645	-0.846	-0.209	-0.124	0.144	0.372	0.276	0.228	0.252	-0.163	-0.076	0.777	-1.414	-3.51	0.412	0.202	-1.295	0.832	0.118	0.231	0.531	0.189	1.399	0.017	-2.208	-5.349	0.276	0.559	0.181	0.225	-0.149	0.078	-0.442	0.05	0.198	2.065	0.093	-0.715	-2.276	0.427	0.003	0.199	-0.652	0.126	0.161	0.689	0.833	-0.568	3.172	0.062	0.176	0.208	-0.055	0.203	-0.276	0.878	0.192	0.57	0.649	0.061	-1.03	0.962	1.134	-0.252	-1.363	0.623	0.179	0.06	0.128	0.481	0.105	1.287	0.582	0.315	-0.58	0.12	-0.038	0.436	0.199	2.09	0.594	-0.792	-0.086	0.289	0.259	0.142	-0.131	-0.021	0.362	-2.18	-0.454	0.216	0.219	3.86	0.431	0.881	0.052	0.145	0.811	-0.013	0.531
X43582	X18280	1.45	-0.646	-0.699	-0.477	-0.994	0.141	-0.205	0.618	-0.723	-0.078	-0.198	-1.478	-0.217	0.062	-0.781	-0.521	0.951	-0.04	0.258	-0.281	1.35	1.831	-1.46	-0.049	0.229	0.292	2.365	0.628	-0.192	0.899	-0.047	-0.282	0.572	-2.288	-0.406	-0.852	-0.006	0.956	-0.496	0.254	0.068	-0.059	-0.002	0.635	0.074	-0.534	-2.655	-0.447	-0.21	-0.77	-1.755	0.667	0.202	1.184	0.886	0.039	0.76	5.015	-0.523	-0.08	0.224	-0.211	-0.063	0.064	0.325	-1.68	-1.776	0.336	0.036	-2.398	-0.176	-2.235	-0.017	-1.871	0.129	0.344	-0.097	-0.441	-2.016	0.951	0.308	-0.412	-2.269	-0.086	-0.009	0.273	-0.049	-0.061	-2.192	0.15	-0.784	-0.46	-1.028	-0.035	-0.169	0.974	-1.335	-0.212	-0.114	0.989	-0.013	-1.916	0.4	-0.03	-1.266	-0.025	-0.41	-0.086	-2.115	0.027	-0.127	-2.144	-0.067	-0.154	-0.056	-1.19	-1.2	-0.394	-0.304	-0.111	-0.534	-0.031	1.57	0.242	0.004	0.311	-0.003	-0.267	1.195	-1.702	-0.283	-0.284	-0.285	-0.19	-0.603	0.108	0.078	0.419	-0.54	0.275	-0.454	0.903	-0.018	2.425	-0.039	0.595	-0.076	-0.252	-4.389	-0.03	-0.051	0.896	-0.197	-0.208	0.293	-0.151	-0.059	0.441	0.237	0.406	0.185	-0.063	1.731	0.249	0.206	-0.003	-1.638	0.336	-0.516	-0.916	-0.632	0.012	-2.848	-1.22	0.18	-0.082	-0.005	0.695	0.553	0.414	-0.017	-0.21	-0.523	0.022	0.474	-0.098	-0.564	0.049	1.952	-0.155	3.642	-0.907	-0.855	-0.511	0.008	-0.723	-0.118	-1.302	-1.549	0.015	-0.599	-0.593	0.07	-0.01	0.013	0.312	0.178	0.342	-1.152	-0.79	-0.212	0.733	-0.392	-1.929	0.75	0.18	1.738	0.012	-1.302	0.633	3.642	0.13	0.212	0.146	-0.373	-0.117	1.179	-0.092	-0.086	-0.19	-2.075	-4.121	-1.017	0.385	0.463	0.189	1.227	1.171	-1.43	0.173	0.879	-0.106	-0.278	0.127	-0.002	0.833	-0.019	0.329	-0.199	-0.235	-1.664	-1.03	2.44	-0.049	-0.233	-1.357	0.204	-0.08	0.548	-0.073	-0.154	0.982	-0.142	-1.904	-1.017	-0.263	-0.359	-2.625	-0.409	-0.23	0.291	1.005	-0.713	0.559	-0.368	0.368	0.351	0.203	-1.263	1.084	1.272	1.502	-0.658	-0.138	-0.093	-0.121	1.024	-0.146	0.389	-0.765	-0.237	0.585	1.111	-2.77	1.863	-0.047	1.119	0.773	-0.053	-0.127	0.859	-0.125	-0.349	0.421	-1.077	0.791	-0.126	-0.974	-0.009	-0.189	0.047	-0.08	-0.554	0.834	-0.128	0.746	0.47	-0.054	1.462	-0.019	0.493	0.061	-0.84	0.019	-0.001	-0.746	-0.847	0.63	5.404	0.004	-0.064	-0.148	-0.119	0.069	0.594	0.465	0.144	-0.265	1.105	-0.487	0.098	0.353	0.438	-0.241	-1.018	1.757	1.075	2.497	-0.681	0.1	0.079	2.403	0.38	0.068	-0.703	-0.019	-0.34	0.146	-0.03	0.514	0.793	0.137	-1.127	0.499	-0.229	0.339	0.037	-0.253	-0.118	-0.183	0.118	-0.032	-0.182	3.544	-0.266	-1.057	-0.093	-0.634	-0.367	1.37	-0.28
X43582	X587	0.903	-0.04	-0.407	1.331	0.394	-0.226	0.122	0.477	0.365	0.217	0.034	1.834	-1.171	0.266	0.787	0.427	0.14	0.225	0.317	0.011	0.429	0.799	0.358	0.26	0.422	0.062	0.929	-0.206	1.568	0.372	0.23	0.121	-0.555	0.462	-0.065	0.606	0.288	1.259	0.653	0.164	0.241	0.692	0.25	0.666	0.612	0.505	1.078	-0.782	0.237	1.031	1.695	0.463	0.258	1.279	-0.144	0.156	0.681	0.975	0.194	0.534	0.271	0.187	0.256	-0.29	0.563	1.16	-0.024	0.646	0.279	-0.906	0.083	0.677	0.514	-0.115	0.456	0.495	0.22	0.924	0.616	2.918	-0.318	0.76	0.252	0.262	0.278	0.374	0.78	-0.044	-2.316	0.139	0.834	-1.502	0.179	-0.265	-0.204	0.938	2.274	-0.953	0.193	0.472	0.219	-0.067	0.325	0.268	0.014	0.196	-0.445	-0.634	1.073	0.218	0.642	0.258	0.246	0.404	0.19	0.051	0.459	0.315	0.541	0.213	0.485	-0.936	-0.295	1.707	0.299	-0.431	0.291	-0.43	1.231	-0.164	1.185	0.229	0.045	0.125	-0.224	0.101	0.805	0.269	0.121	0.296	-0.942	0.451	0.262	1.276	0.198	1.057	-0.007	0.524	-4.905	0.156	-0.027	-0.556	0.267	0.476	-0.089	-0.068	0.23	1.334	-0.083	0.491	0.166	0.26	1.557	0.05	0.29	0.458	-0.603	-2.886	-0.072	0.682	0.223	0.41	-1.103	1.031	-0.206	0.212	0.238	0.144	0.594	0.582	0.265	0.489	0.232	0.434	0.119	0.31	-0.158	0.228	-0.335	0.236	0.531	0.578	0.204	0.541	0.209	0.311	0.337	-0.53	-0.264	-0.256	0.386	-0.25	0.07	0.226	0.188	0.293	0.195	0.158	0.27	0.752	0.276	0.628	0.768	0.845	0.178	0.403	1.278	0.244	0.617	0.124	4.168	0.316	0.272	0.857	0.302	-0.612	1.147	-0.711	0.265	0.169	0.08	-2.609	-1.454	-0.809	1.143	0.204	0.742	-0.187	-0.368	0.068	-0.802	-0.184	0.237	2.82	-0.431	-0.792	0.048	0.411	0.073	-0.087	-0.087	-0.194	0.569	-1.596	-0.424	-0.442	-0.355	0.052	0.505	0.089	0.58	0.255	0.102	2.045	-0.071	0.064	0.1	5.507	-0.702	-0.198	0.938	-0.115	-2.412	0.041	0.112	1.061	0.46	1.429	0.52	0.316	0.964	2.548	0.612	-0.22	0.178	-0.469	-1.278	0.191	0.276	0.004	-0.135	0.285	-1.96	-5.891	-1.047	-0.744	1.132	1.291	0.163	0.19	0.829	-0.049	0.337	0.668	-0.373	9.812	0.294	-0.771	0.049	0.275	0.066	-0.541	0.086	0.271	0.38	2.108	-0.932	-2.372	-1.284	0.035	0.633	-0.081	-0.271	0.209	0.103	0.84	0.37	0.304	0.672	0.209	0.089	0.253	2.833	0.23	0.501	1.343	0.597	-0.056	-1.472	0.176	0.325	0.006	-0.961	0.038	-2.035	3.05	0.053	0.502	1.057	-0.685	0.556	-0.037	0.298	-1.367	0.442	0.199	0.404	1.052	0.235	-0.112	-2.042	0.129	1.121	-0.233	0.206	-0.074	0.339	-0.829	-0.504	0.177	-0.032	-0.463	0.144	0.718	0.671	0.396	0.365	0.986	-0.122	1.319	-0.523
X43582	X48152	-0.281	0.661	0.237	-1.321	-0.027	0.748	-0.097	-0.001	0.682	0.108	-0.015	0.402	0.255	0.234	0.508	0.283	-0.88	0.162	0.303	0.739	-0.006	1.104	-0.002	-0.355	0.521	0.341	-0.875	-0.636	1.028	1.204	0.183	0.014	-1.19	1.696	-0.754	0.659	0.058	1.276	-0.169	0.431	0.17	0.824	0.187	0.19	0.905	0.464	-0.368	-0.67	0.38	0.54	-2.154	0.733	0.196	-1.401	-0.361	-0.039	0.26	1.888	0.746	0.511	0.373	0.007	0.595	-0.731	-0.089	2.006	1.096	-0.005	0.276	0.308	0.208	0.64	0.262	-2.266	-0.075	0.394	0.2	1.618	0.3	3.773	0.179	0.111	-3.8	-0.442	0.345	1.059	1.118	-0.019	0.766	0.821	0.263	-0.264	-1.578	-0.438	-0.492	1.049	1.82	-0.413	0.181	-0.174	0.151	1.591	-0.276	-0.298	0.75	0.082	0.819	0.292	2.464	0.035	1.301	-3.605	0.092	0.448	0.197	0.539	0.543	-0.535	-0.795	0.179	1.59	-0.181	-0.7	2.684	0.093	0.335	0.05	-0.056	1.514	1.231	1.316	-0.126	1.261	0.254	0.373	0.328	0.856	0.523	-0.484	0.289	1.233	-1.211	0.094	1.396	0.007	0.657	0.036	0.653	-7.25	-0.271	0.194	-0.442	0.102	0.253	0.21	0.511	-0.221	-2.25	0.238	0.735	2.86	0.098	1.193	0.102	0.179	0.798	0.572	-0.23	-0.417	-0.861	0.2	0.385	0.956	-4.316	-0.171	0.328	0.231	-0.315	0.662	0.532	0.266	-0.277	0.06	0.3	0.565	0.236	0.55	0.12	2.448	0.308	4.216	0.359	0.429	-0.302	-0.41	-0.622	0.262	-2.097	-0.128	-0.082	-0.343	0.433	0.155	0.186	-0.635	0.343	0.434	0.838	-0.051	-0.085	-0.073	0.505	0.832	0.204	-0.612	-0.106	0.93	0.212	1.498	0.331	4.221	-0.136	0.261	0.291	0.545	0.147	0.992	0.183	0.239	-0.106	-0.799	-0.713	0.361	0.244	-1.827	0.153	0.322	-1.614	-1.594	0.347	1.076	0.069	0.254	1.428	0.958	0.099	-0.41	-0.582	0.235	0.579	-0.831	-0.32	-0.015	0.205	0.779	0.849	2.187	-0.002	0.514	-0.0	0.269	0.374	0.805	-1.543	1.853	1.24	-0.527	3.676	-0.358	0.216	1.206	1.279	0.373	0.076	0.525	-0.226	0.082	0.58	0.792	0.797	0.37	-1.287	0.556	0.399	0.003	0.269	0.029	0.216	0.251	-0.387	0.089	-1.24	-1.847	-3.523	-0.328	-0.076	0.507	1.304	0.187	0.049	-0.101	0.202	-1.766	0.45	-3.985	-0.435	0.231	0.123	-0.172	0.073	0.5	0.196	0.199	0.032	0.364	1.831	1.35	-0.818	-1.453	0.005	0.722	0.084	0.78	0.165	0.088	1.388	-0.193	0.077	1.039	0.083	0.184	0.211	2.08	0.189	0.731	0.124	-0.316	0.723	-0.897	-1.124	1.612	0.902	-0.32	-0.051	-1.173	2.195	-0.822	0.427	0.665	0.134	0.23	-0.128	0.434	0.313	-0.82	0.06	0.776	1.266	-0.379	0.696	0.596	0.253	1.03	-0.397	0.247	-0.109	0.126	1.11	-0.27	-0.563	-0.459	0.043	0.072	0.529	1.286	0.3	0.194	-0.511	0.746	0.126	-0.495
X43582	X15443	-0.615	-0.796	-0.513	-2.023	0.359	-0.21	0.371	0.672	-0.527	-0.168	-1.1	1.023	-0.425	0.268	1.094	0.166	0.202	0.102	0.285	1.335	0.309	-3.195	0.618	0.089	0.361	0.505	-0.662	-1.052	0.969	0.583	0.005	0.188	2.939	3.029	-0.388	0.876	0.11	2.316	0.18	0.315	0.148	-0.499	0.034	-0.317	-0.094	0.789	1.116	-0.425	0.199	0.624	0.124	0.362	0.18	1.474	-1.81	0.161	0.134	2.861	0.318	-0.357	0.081	0.085	0.809	0.408	0.493	-1.211	0.562	1.092	0.091	5.917	0.06	-0.897	-0.943	-0.522	1.382	0.143	-0.226	0.241	0.143	-0.262	0.098	-0.443	3.307	0.236	-0.26	0.366	-1.379	-0.428	-2.59	-0.009	0.661	-1.077	-1.323	0.004	-0.447	2.725	-1.577	-0.258	0.188	0.33	0.011	0.661	0.555	-1.111	-0.149	-0.002	0.691	-0.489	-2.294	0.121	0.967	-2.978	-0.379	-1.067	0.171	0.169	0.92	-0.558	-1.731	-0.098	1.934	-0.001	-0.696	-0.634	0.187	-0.128	0.202	0.153	-0.644	2.266	0.797	0.241	0.839	0.053	-0.8	-1.245	-0.115	-0.759	-0.92	0.224	-1.322	-0.192	0.103	0.896	0.191	0.368	0.116	0.869	9.777	-0.014	0.108	1.769	0.236	-0.922	0.096	0.403	0.18	-1.084	0.24	0.523	1.432	0.216	0.877	0.28	-0.132	0.771	0.397	-1.922	0.014	0.749	0.129	0.134	0.338	-3.107	-1.831	0.339	-0.229	0.319	0.514	0.239	-0.282	-1.745	0.272	0.188	0.558	-0.277	-0.098	0.011	1.161	0.346	-1.056	0.695	-0.0	-0.079	0.169	0.25	-0.898	1.441	0.298	-0.281	0.26	0.313	0.645	-0.059	0.262	0.316	0.26	0.452	0.178	0.15	0.184	0.853	0.242	0.441	0.473	0.393	0.722	0.105	0.819	0.326	4.319	0.098	0.263	0.034	0.217	0.793	0.545	0.177	0.226	0.183	0.155	0.548	0.054	0.355	-0.119	0.109	0.808	-0.381	-0.27	0.273	-0.085	0.156	0.082	0.622	0.164	-1.076	0.185	0.524	0.201	0.607	-3.758	0.178	-0.004	0.39	0.384	-0.269	1.03	0.183	1.159	0.181	0.67	-0.184	0.365	0.119	0.751	0.153	0.422	2.716	-0.021	0.178	0.701	0.01	0.096	0.215	0.115	0.619	0.243	0.539	-0.625	0.541	0.647	-0.127	0.132	0.658	0.287	-0.597	0.199	0.149	0.189	-1.0	0.018	0.085	-1.561	-1.61	-0.584	0.171	0.082	0.623	0.176	0.196	0.997	0.186	-0.157	-0.009	0.96	6.321	0.201	-0.384	0.122	0.073	0.191	0.184	-0.019	0.189	0.312	1.412	-1.282	-0.045	0.207	0.193	0.337	0.168	0.222	0.137	0.019	0.277	1.709	0.198	-2.091	0.152	0.178	0.09	0.064	0.149	0.257	0.893	0.395	0.457	0.475	-0.332	0.313	-1.93	0.491	0.002	-0.071	2.254	0.153	-0.007	1.187	0.131	-0.151	0.647	0.048	0.204	0.0	0.179	-0.078	0.361	0.045	-0.673	0.391	-1.424	0.416	0.3	0.247	0.256	0.138	0.096	0.137	-0.421	0.938	0.068	0.191	-0.935	0.623	0.071	0.112	-0.761	0.331	2.079	0.123
X43582	X57	0.198	-0.064	-0.052	2.186	0.442	0.446	-0.7	0.446	0.644	0.239	0.115	-0.344	0.297	0.029	0.518	-0.39	0.805	0.23	0.187	-0.204	0.445	-0.155	1.194	-0.139	0.473	0.441	-2.54	0.134	0.391	0.707	0.248	0.282	-0.188	1.853	0.489	0.409	0.345	2.079	0.168	0.175	0.269	-0.183	0.235	0.575	-0.497	1.34	0.838	-0.633	0.438	0.477	1.472	0.206	0.271	0.763	-0.835	0.162	0.983	-0.707	1.398	0.639	0.386	0.233	0.247	-0.691	-0.346	0.533	1.267	1.451	0.533	0.326	-0.555	-0.189	-0.061	-2.139	0.82	0.477	0.251	0.088	1.988	1.52	0.382	-1.384	2.041	0.212	0.165	0.148	0.922	0.388	0.491	0.243	-0.172	0.42	1.148	-0.029	0.242	-0.189	0.233	0.286	0.101	0.09	0.247	-0.247	0.611	0.639	-0.001	0.158	-0.222	-0.05	-0.599	0.231	1.277	2.771	0.227	0.641	0.116	0.267	0.01	0.421	0.753	0.24	0.001	0.485	0.597	1.068	0.522	0.044	-0.082	0.225	0.369	-1.244	0.205	0.181	0.29	0.083	-0.491	-0.088	0.646	0.54	0.289	0.089	-0.196	1.672	0.229	-1.418	0.23	0.689	0.363	-0.694	1.959	-0.011	0.032	-0.146	0.286	0.48	0.585	0.373	0.249	1.27	0.269	0.909	0.766	-0.117	1.612	0.328	0.23	0.685	-1.976	-0.597	1.336	2.68	-0.616	0.502	-3.348	2.602	0.714	0.268	-0.156	-0.461	0.775	-0.19	-0.175	1.49	0.776	0.497	0.288	0.25	-1.015	0.176	0.234	-0.736	-2.701	0.832	-0.582	1.057	0.073	1.283	0.303	0.709	0.834	0.22	0.802	-0.647	-0.588	0.105	-0.035	0.002	-0.329	0.678	0.681	0.902	0.057	0.857	-0.903	0.408	0.795	0.648	0.432	0.243	-0.017	-0.179	3.912	0.071	0.258	1.562	-0.282	-0.291	0.302	0.251	0.13	0.008	-0.147	-2.067	-0.588	-4.587	1.406	0.255	0.87	1.37	0.841	0.153	-1.244	0.185	0.209	1.328	1.245	-1.889	-0.334	-1.774	0.254	0.545	-0.798	-1.06	0.169	0.28	0.492	-0.922	-0.55	-0.315	0.973	-0.042	1.027	0.271	-0.622	2.165	0.98	-0.682	0.737	-0.666	0.71	-0.303	0.391	-0.456	0.024	0.578	0.696	-0.447	0.61	1.411	0.771	0.917	1.09	1.61	0.32	0.963	0.32	0.308	0.326	-0.184	0.279	0.681	0.036	0.751	0.747	-0.281	-1.557	0.245	-0.388	0.404	0.171	0.254	0.68	0.209	1.714	0.409	2.557	3.402	0.237	-0.7	0.426	0.337	0.721	0.17	0.537	0.919	0.331	1.651	-2.905	-0.021	-1.79	0.183	1.145	0.253	-0.258	0.235	0.231	-0.293	1.371	0.582	-1.001	-0.484	0.248	0.234	1.183	-0.03	0.477	1.864	0.655	0.412	0.127	-1.151	0.479	-0.911	1.134	0.327	1.256	-0.717	0.263	-0.4	-0.305	0.844	-0.269	-0.988	-0.034	0.094	0.707	0.237	-1.214	-0.492	0.038	1.094	0.615	-0.196	-2.082	-0.136	0.163	0.715	0.266	-0.893	0.002	1.202	1.037	0.106	0.28	-0.164	-0.474	0.008	0.319	0.739	-0.357	1.184	-0.917
X43582	X33487	-1.004	0.156	0.183	1.013	0.32	0.233	0.301	0.301	0.203	0.315	0.183	0.58	0.343	0.236	0.432	0.011	0.737	0.324	0.315	0.131	0.089	2.098	0.629	0.123	0.695	0.142	-1.115	0.385	0.737	0.336	0.328	0.339	1.231	0.261	0.43	0.172	0.288	-0.033	0.402	0.279	0.205	0.375	0.343	0.07	0.128	1.483	-2.636	0.372	0.386	0.811	1.075	-0.178	0.282	0.851	0.355	0.318	1.014	0.136	0.549	0.546	0.396	0.259	0.16	0.332	-0.958	0.456	6.068	0.454	0.481	3.392	-0.8	1.264	0.486	-2.967	0.902	0.324	0.332	-0.2	0.408	0.52	0.184	-0.079	0.605	0.253	0.383	0.083	0.66	0.385	1.501	0.334	-0.358	0.347	0.22	0.296	0.394	-0.231	0.585	0.254	0.025	0.075	0.116	-0.218	0.145	0.928	0.239	0.157	0.933	0.303	0.498	0.297	0.051	1.308	0.26	0.567	-0.063	0.046	0.089	0.39	0.289	0.323	0.792	0.301	0.821	3.529	0.553	0.281	0.061	0.362	0.852	-1.515	-0.657	0.273	0.138	0.095	-0.941	0.69	-0.237	0.253	0.579	-0.483	1.299	0.738	-0.32	0.255	0.27	-1.03	0.361	0.673	9.153	0.087	0.032	0.1	0.348	0.486	0.346	0.006	0.246	0.78	0.284	0.059	0.543	0.098	1.203	0.35	0.357	0.602	1.19	0.118	0.635	0.471	0.257	0.51	2.171	1.396	0.153	0.181	0.35	0.273	0.642	-0.152	0.351	0.589	0.467	0.323	0.407	-0.59	0.392	0.326	-0.968	0.12	-2.758	-0.005	0.371	0.58	0.293	0.524	0.127	0.554	0.421	0.216	0.7	0.563	-2.501	-1.265	0.36	0.26	0.392	0.322	0.221	0.379	0.414	0.56	0.504	0.238	0.467	0.534	-1.263	0.327	0.643	0.022	6.068	0.242	0.313	1.396	0.021	-0.032	0.313	-0.116	0.304	0.248	0.238	1.045	-0.198	-2.12	-0.781	0.294	1.169	1.004	2.833	0.343	-0.985	0.14	-0.431	0.608	1.307	-7.951	0.298	0.821	0.358	0.538	-0.194	2.293	0.84	0.251	0.225	-0.225	2.135	0.228	0.517	0.287	0.437	0.166	-0.072	-1.332	2.129	0.543	0.797	-9.092	0.456	0.321	0.149	0.864	0.375	0.492	0.094	-1.082	-0.237	1.173	0.843	0.822	0.136	1.063	0.479	1.194	0.401	0.432	1.502	0.279	-0.189	0.383	0.239	0.689	0.989	-2.163	2.941	0.317	-0.41	-0.066	0.241	0.054	0.63	0.185	-0.356	0.226	1.789	3.965	0.314	0.944	0.421	0.388	0.787	0.324	0.468	0.62	0.405	-2.311	-1.315	0.951	1.203	0.466	-0.094	0.33	0.614	0.316	0.143	0.706	-0.655	0.036	0.648	0.334	0.236	0.326	1.26	0.32	0.452	1.316	0.26	0.537	0.03	1.587	1.402	-1.666	-0.208	0.461	1.361	2.731	0.68	-0.773	0.7	0.44	0.647	-1.416	0.316	0.332	-0.54	0.217	-0.071	1.158	0.34	-1.018	0.602	0.019	-0.61	0.547	0.321	0.802	0.231	-0.594	0.376	0.527	0.841	0.292	0.326	-1.096	0.37	0.785	0.208	0.38	0.767	-3.025	0.345
X43582	X53	0.975	0.636	0.441	0.225	-0.224	0.305	0.321	0.257	-0.128	0.347	0.358	0.442	0.179	0.364	0.95	0.151	-0.36	0.334	0.322	1.003	0.288	1.568	1.401	-1.465	0.283	0.48	2.364	-0.35	0.791	0.544	0.35	0.347	2.365	-1.15	0.526	0.495	-0.47	-1.142	1.124	0.426	0.284	0.983	0.294	0.609	0.478	1.318	-0.169	0.954	0.487	0.866	-3.994	0.955	0.296	0.66	-0.156	0.382	1.003	2.946	0.318	-0.76	0.38	0.365	0.481	1.153	-0.033	0.991	3.473	0.677	0.442	-0.595	0.177	2.712	0.584	-1.114	-0.413	0.494	0.068	1.146	-0.237	3.293	-0.274	-0.562	-0.297	-0.074	0.413	0.164	-0.305	0.381	2.477	0.963	0.029	0.272	0.378	0.343	0.383	0.426	0.565	0.34	0.376	-0.044	0.357	2.057	0.892	0.427	0.39	0.197	0.2	-0.016	1.776	0.186	1.226	-3.549	0.364	0.317	0.105	0.945	0.407	0.194	0.814	0.357	0.142	0.728	0.938	2.133	0.445	0.314	0.244	0.407	1.35	1.033	0.184	0.093	0.63	0.363	-0.614	0.873	1.013	0.034	0.523	-0.317	1.026	-0.276	-3.37	2.458	0.059	-0.267	0.441	0.347	1.353	0.295	0.357	0.571	-0.29	-0.151	0.222	0.438	0.316	-1.671	0.389	-0.578	2.581	0.262	1.946	0.376	0.163	0.689	1.989	0.666	-0.386	0.517	0.554	0.189	3.078	-3.373	-0.15	0.277	-0.956	0.351	0.388	0.676	0.387	0.182	0.538	0.496	0.415	0.287	0.507	0.29	0.327	0.051	3.801	0.091	0.937	-0.043	0.327	0.16	0.419	-1.187	-0.513	0.303	0.212	0.618	0.233	0.335	0.47	0.226	0.482	0.442	-0.251	-1.282	0.359	0.523	0.631	0.356	-0.38	0.505	2.337	0.239	0.813	0.389	7.205	0.236	0.263	0.869	0.408	0.914	-0.021	0.358	0.325	0.07	-0.431	-0.41	0.498	0.293	-2.554	-0.04	1.169	-1.52	-0.787	-0.828	-0.174	0.358	0.414	0.322	-0.435	-2.964	-0.038	0.831	0.341	0.598	0.746	-0.475	1.164	0.398	-0.427	0.262	2.1	-0.024	0.446	0.307	1.031	-0.154	0.663	0.649	1.648	0.605	0.495	1.318	-0.008	0.348	1.199	1.035	0.334	0.535	-0.048	-0.83	-0.107	1.286	0.647	1.158	0.165	1.251	0.677	-0.843	0.065	0.396	2.189	0.202	0.389	0.561	0.292	0.229	-0.994	-0.769	-0.628	0.262	0.079	-0.201	0.354	0.303	0.44	0.34	-3.195	0.487	-3.353	1.486	0.06	-0.413	0.305	0.453	1.003	0.357	0.601	0.711	0.362	-1.626	0.232	0.105	0.835	0.325	-1.689	0.328	-0.565	0.355	0.355	0.694	1.326	0.364	2.146	0.293	0.356	0.368	1.623	0.238	0.58	1.338	0.138	0.469	0.054	0.851	0.936	0.608	0.4	0.182	0.703	0.959	-0.376	0.296	1.096	0.691	0.829	-0.86	0.558	0.396	-1.114	0.116	0.2	0.822	0.074	-0.044	0.602	0.318	0.689	0.528	0.391	0.815	0.22	0.059	-0.029	-0.49	0.678	0.179	0.174	0.376	0.802	0.05	0.28	0.245	0.151	-0.187	0.157
X43582	X396	1.628	-0.496	-0.472	0.399	-1.278	-0.216	0.352	0.543	0.973	0.076	0.043	0.234	0.106	-0.142	1.161	-0.657	1.094	0.103	0.016	-0.364	0.363	1.354	0.284	0.192	-0.01	0.388	0.956	0.732	1.157	1.557	-0.095	0.177	-0.21	2.746	0.559	-1.088	0.314	1.915	-0.216	0.638	0.04	-1.244	-0.028	0.481	-0.068	1.248	0.828	0.236	-0.007	1.171	-0.875	1.122	-0.062	2.083	0.393	-0.066	0.576	0.349	-0.551	-0.179	0.28	0.195	0.942	0.278	-0.198	0.874	-0.007	2.908	-0.635	-0.11	0.189	-3.058	0.019	-0.195	1.073	0.561	0.098	0.159	-2.726	4.889	0.802	0.454	-3.11	-0.289	0.094	-0.896	1.652	-0.123	0.391	-0.327	1.672	0.491	-0.233	0.132	0.098	-1.0	-1.116	-0.127	-0.124	-0.526	0.12	-0.882	-0.405	0.687	1.12	-0.122	1.441	0.256	0.675	0.027	0.502	5.17	0.088	-0.69	0.156	0.631	-0.232	0.476	-0.209	-0.044	-0.208	-0.407	-0.366	-1.029	0.225	0.055	0.311	0.328	0.377	-0.386	0.522	0.278	1.141	0.156	-0.035	0.282	-0.708	0.499	-0.351	0.221	0.74	-0.3	0.141	3.613	-0.257	-0.186	-0.001	-0.387	-3.351	-0.175	0.154	0.637	-0.141	-0.289	0.353	0.265	0.114	0.563	0.153	-0.211	-3.03	-0.089	0.192	0.093	0.017	0.08	0.236	0.39	1.532	1.518	-0.336	0.278	1.761	5.118	0.927	0.336	-0.218	-0.138	0.213	-0.149	0.168	0.741	-1.233	-0.873	0.555	-0.083	0.551	0.137	-1.246	-0.408	-2.639	0.586	0.292	0.644	-0.097	-0.937	0.161	3.04	0.459	0.038	0.337	0.387	0.099	0.126	-0.049	0.033	-0.513	1.212	0.439	0.667	0.098	-0.481	-0.991	0.519	-1.136	-0.098	0.429	0.135	-0.294	0.049	2.936	0.269	0.211	0.798	0.536	0.111	-2.656	0.023	0.195	0.271	0.258	-2.627	-1.438	-1.582	0.229	0.102	-1.26	1.289	-1.202	0.148	1.014	0.202	0.278	-1.113	-0.561	-0.616	0.224	0.399	0.166	0.38	0.957	-0.252	-0.428	0.171	-1.611	0.151	-2.942	0.095	-1.099	0.12	-0.386	0.056	-1.605	1.233	0.346	0.481	0.789	1.189	0.368	0.181	0.169	1.153	-0.272	0.034	0.805	0.619	0.588	-0.028	-0.234	0.941	0.805	-0.551	0.472	-0.617	-0.226	0.161	0.929	0.18	0.05	0.906	-0.153	0.144	-1.159	-3.384	1.269	0.079	0.94	0.322	0.136	0.218	0.117	0.158	2.054	-0.522	-1.971	-2.613	0.088	0.165	0.358	0.001	-0.02	0.151	0.528	-1.251	0.295	1.22	-0.065	0.922	0.556	0.166	1.277	0.125	-0.334	0.109	0.096	0.09	1.769	0.489	-3.314	0.119	0.076	0.021	-1.532	0.141	0.485	-0.76	0.594	-0.628	0.156	0.892	0.691	0.604	0.051	0.262	-0.674	1.944	0.811	-0.445	-0.707	0.634	-0.186	-0.863	-0.179	0.076	0.2	0.142	-0.173	0.232	0.209	0.419	0.076	0.16	-0.308	0.455	-0.029	0.461	0.207	-0.419	0.178	0.053	0.92	-0.039	0.2	1.594	0.352	0.374	0.208	0.481	-0.729	0.95	0.596
X43582	X44664	-0.889	0.494	-0.037	1.89	-0.315	0.887	-0.006	0.615	0.665	0.379	0.336	-1.98	0.416	0.43	0.422	0.361	-1.062	0.407	0.444	-0.792	0.788	1.002	0.575	-0.378	0.599	0.211	0.73	-0.133	1.599	0.62	0.402	-0.03	1.654	0.59	0.775	0.688	0.458	-1.648	0.877	0.512	0.33	-0.376	0.24	1.133	0.546	-0.276	-1.935	0.366	0.366	0.985	1.705	0.467	0.414	0.549	1.495	0.426	0.699	1.865	-0.005	0.337	0.287	-0.68	0.654	0.551	0.909	-1.414	2.423	-0.177	0.564	1.673	0.119	-1.039	0.633	-1.842	1.122	0.34	0.385	1.591	-0.376	2.096	-0.055	0.194	-0.084	0.403	0.308	0.484	0.937	0.368	0.905	0.336	1.199	0.377	0.792	0.406	0.162	0.391	-0.2	0.392	0.297	-0.449	0.328	0.51	0.841	0.59	0.424	-0.232	0.588	0.429	-1.608	0.405	2.248	0.566	0.37	0.477	0.376	1.282	-0.505	0.456	0.008	0.411	0.338	0.711	2.286	1.861	0.569	0.456	-0.058	-0.496	0.339	-0.224	-1.521	0.436	0.761	0.402	0.077	0.571	0.581	0.599	0.595	0.354	-0.433	1.889	-0.38	0.307	-0.081	1.041	0.47	0.42	2.849	0.405	0.284	1.204	0.427	0.532	0.6	0.395	0.399	0.629	0.397	0.208	0.715	0.208	2.015	0.298	0.333	0.671	-0.443	0.913	0.116	0.21	0.322	0.504	0.393	0.652	0.579	0.374	0.379	0.506	0.615	0.71	0.435	0.265	0.69	0.542	-0.361	0.334	0.306	0.319	1.002	0.471	-1.848	-0.008	-0.875	1.146	0.341	0.347	0.334	-0.812	-1.426	0.392	-0.042	0.308	0.502	0.404	0.564	0.411	0.436	0.629	-0.959	-0.216	0.333	0.751	0.076	0.741	0.388	0.432	1.509	0.401	0.369	0.461	4.06	0.372	0.415	1.928	0.102	0.212	0.675	0.297	0.271	0.12	0.797	0.066	-0.43	-0.316	0.678	0.181	1.373	-0.451	1.795	0.481	0.113	0.39	0.397	-1.031	0.525	0.355	0.276	0.383	0.427	-0.073	0.882	-1.01	0.889	0.298	0.24	0.718	1.744	0.362	0.133	0.001	1.221	0.432	0.657	2.66	1.345	0.57	-0.259	-0.579	0.577	-0.335	-2.881	0.968	0.488	0.468	0.015	-1.388	0.087	1.002	0.743	1.072	1.404	1.157	0.675	0.569	0.379	0.285	1.892	-0.323	0.363	-0.437	0.275	-1.424	3.261	0.576	-0.08	0.211	0.842	0.158	0.271	0.385	0.439	-0.051	-0.775	0.096	-2.13	5.779	0.435	-2.501	0.534	0.479	0.977	0.277	0.791	0.863	0.431	0.165	0.535	0.515	-0.095	-1.05	0.358	0.295	0.859	0.396	0.393	1.176	1.986	0.617	-0.487	0.01	0.401	0.218	1.355	0.365	0.641	1.548	0.617	0.571	1.144	0.837	1.457	0.566	1.664	-0.025	-1.41	-1.427	0.995	0.764	0.993	0.858	0.392	-1.752	0.463	0.39	0.678	0.405	-0.924	-0.143	-0.038	0.102	0.502	0.304	0.497	0.544	0.406	-0.497	0.163	-0.276	0.476	1.527	1.128	0.406	0.414	3.143	0.99	0.699	0.325	-0.825	0.096	1.461	-0.08
X43582	X1572	1.165	0.456	0.054	2.904	1.359	-1.083	-0.144	-0.545	0.292	0.167	-0.246	0.111	0.023	0.237	0.274	0.433	0.264	0.159	-0.386	0.953	1.058	0.47	0.031	0.153	0.662	0.389	0.776	0.086	-0.136	1.33	-0.073	0.174	1.863	0.83	-0.289	0.313	0.284	-1.256	0.749	-0.304	0.034	-0.194	-0.062	-0.378	-0.214	0.38	1.3	-2.861	0.107	-0.942	1.894	-0.325	0.068	0.695	-1.965	0.216	1.14	-2.335	0.977	0.424	-0.013	0.279	-0.402	1.168	0.062	1.225	2.405	2.535	0.161	-0.739	-0.213	1.015	0.371	-1.755	1.889	0.466	-0.086	-1.564	0.674	1.059	0.164	-1.473	-0.42	0.245	-0.342	-0.962	1.036	0.359	1.349	-1.276	0.934	0.138	0.427	0.15	0.063	-0.432	-0.011	0.233	-0.055	0.93	0.157	-2.916	1.8	-0.105	-0.722	0.153	-1.423	0.122	-2.683	0.024	3.151	-0.583	-0.209	0.14	-0.12	0.513	0.049	0.21	1.444	0.108	-1.335	0.556	1.71	1.048	0.412	-0.778	-0.126	-0.419	-0.054	0.602	-0.3	0.273	-0.626	-0.184	-1.169	0.107	-0.309	-0.018	0.502	-0.687	-1.117	1.605	-0.352	-1.071	-0.092	-0.18	0.357	1.122	1.043	0.345	0.053	-0.194	0.185	0.447	-0.072	-0.216	-0.139	1.792	-0.779	0.677	0.732	-0.05	0.389	0.115	0.24	0.2	0.882	0.638	0.876	1.717	-0.376	0.384	-0.542	-1.057	0.855	0.059	0.197	0.178	0.618	-0.381	0.038	1.207	0.369	0.281	-0.421	0.261	-0.337	0.16	-0.976	-0.445	2.129	0.053	0.314	0.855	0.103	1.455	-0.312	-1.307	0.213	0.171	0.511	0.038	-0.323	0.149	0.378	0.214	-0.1	0.017	0.113	-0.347	0.362	0.923	0.312	0.784	0.941	0.647	1.121	0.12	-0.831	0.266	4.087	-0.251	0.256	1.118	-0.332	0.616	-0.407	-0.173	-0.047	0.299	0.078	-1.512	0.369	0.887	0.881	0.042	0.308	-0.61	-0.581	0.237	0.072	0.043	-0.453	0.783	0.57	-1.023	-0.189	-0.297	0.058	-0.283	-0.005	-1.785	1.204	0.191	0.193	-0.573	-0.786	0.122	0.341	0.028	0.628	0.269	-1.104	2.76	0.953	-0.038	0.889	2.649	0.502	-0.112	0.423	0.559	0.406	0.231	0.66	-0.929	0.534	1.111	0.954	0.571	1.231	0.832	0.002	-1.504	0.325	0.031	-1.074	0.077	0.184	-1.34	0.334	-0.341	-1.326	-1.772	-1.951	0.151	-0.082	-0.922	0.153	0.217	-0.132	0.142	-0.176	0.342	0.011	2.472	0.23	-1.948	0.508	0.233	0.523	0.165	0.477	0.653	0.138	0.902	-0.537	1.182	0.268	-0.226	0.55	-0.022	-1.274	0.154	0.025	-1.337	1.953	0.633	-3.184	0.123	0.16	-0.024	1.63	0.137	0.168	1.367	0.338	0.171	-0.811	0.172	0.744	0.13	1.1	0.138	0.739	3.614	-0.137	1.234	0.65	0.204	0.062	-0.851	0.152	0.201	0.761	0.131	-1.642	-2.982	0.158	1.299	0.339	0.239	0.391	-0.006	-0.257	0.497	0.146	-1.447	0.278	0.648	0.771	-0.306	0.215	-1.96	0.044	-0.958	-0.073	0.046	-0.657	2.949	0.186
X43582	X15122	-1.415	0.809	-0.0	3.021	1.292	1.448	0.121	-0.13	0.437	0.217	0.028	-0.239	0.25	-0.131	-0.46	0.144	1.094	0.216	-0.612	0.966	1.178	-0.635	1.508	-0.045	0.683	-0.212	1.919	-0.381	0.811	4.13	-0.58	-0.247	0.314	2.795	0.597	0.16	0.116	-1.498	0.739	0.015	0.233	0.098	0.091	-0.182	0.125	-0.593	-0.157	-1.16	0.12	-1.059	1.118	-0.553	-0.282	0.334	0.236	0.261	0.778	-1.236	0.057	-0.305	0.31	0.291	0.018	0.201	0.78	-0.52	1.802	1.912	0.377	-0.904	-0.461	1.041	0.118	-0.614	0.585	0.132	0.216	0.29	2.359	-0.331	0.099	0.783	-3.103	0.147	-0.335	-1.483	0.029	0.188	2.05	0.727	-0.214	-0.832	-1.491	0.158	0.237	2.433	-0.897	0.264	0.211	0.339	0.083	-1.302	-0.352	0.17	-0.289	0.187	0.649	0.301	-0.345	0.177	2.222	-1.686	-0.061	0.452	0.176	-0.097	0.429	-0.111	0.106	0.192	0.657	0.715	2.288	0.776	0.466	0.34	-0.196	0.434	-1.681	0.121	0.032	0.221	-1.033	-0.291	-0.246	0.839	-0.095	0.105	0.478	-0.504	1.438	0.067	0.163	1.243	0.044	0.428	0.338	0.328	1.111	0.337	0.11	-1.036	0.083	0.486	-0.015	0.361	-0.046	1.262	0.181	0.915	-0.002	0.234	1.488	0.231	0.216	0.487	1.096	-0.216	1.414	0.845	0.755	-0.444	-0.834	-4.999	0.675	0.35	0.214	0.015	-0.722	-0.415	-0.115	1.06	0.534	0.511	0.274	0.254	0.408	0.109	-0.978	-0.211	-3.371	0.388	-0.89	-0.425	0.071	0.605	0.221	-1.517	0.76	0.224	0.818	-0.252	-0.309	0.16	0.356	0.345	0.408	-0.109	-0.16	0.556	0.32	0.853	0.962	0.378	0.406	0.419	0.283	0.225	0.851	0.1	4.854	0.391	0.183	0.551	0.298	0.61	-1.041	0.219	0.229	0.095	-0.613	-1.351	0.626	-5.332	-1.218	-0.145	-0.213	-1.648	-1.572	0.052	0.958	0.245	-0.185	0.773	0.177	-1.12	0.214	-0.363	0.163	0.501	-0.202	-0.728	-0.03	0.174	0.499	0.489	1.876	0.14	0.31	0.208	0.337	-0.003	-0.057	1.616	0.497	0.04	0.104	1.29	0.657	-0.408	-0.431	1.181	0.579	0.585	0.65	0.488	0.139	-0.269	1.606	0.741	0.685	1.009	0.031	-0.022	0.332	0.366	1.153	0.235	0.144	0.943	-0.148	-1.357	0.664	-0.021	0.884	0.199	-0.895	0.564	0.203	0.263	0.799	0.187	-1.324	0.035	0.177	1.8	-0.087	-0.209	0.328	0.17	0.527	0.215	0.59	0.4	0.025	2.804	1.212	0.767	0.719	-0.529	0.019	-0.064	-0.665	-0.299	0.022	-1.204	0.796	0.739	1.47	0.214	0.199	0.01	1.566	0.115	0.606	1.022	-0.155	-0.194	-0.287	-0.149	1.325	-0.271	1.613	-0.924	0.267	-1.086	0.392	-0.31	-0.009	0.755	0.167	-1.274	0.279	0.285	-0.578	0.211	1.055	-0.664	-0.726	1.373	0.493	0.122	0.497	0.373	-0.111	0.886	0.362	-0.338	0.368	1.322	1.206	0.161	0.135	2.759	0.982	0.901	0.0	1.032	0.451	0.969	-0.78
X43582	X37455	0.554	-0.451	-0.044	2.757	-0.504	0.702	-0.166	0.354	0.21	0.078	0.049	-0.067	0.214	-0.178	1.043	-0.309	0.47	0.145	0.133	-0.846	-0.236	-0.164	0.586	0.028	0.077	0.141	-1.979	-0.016	0.098	-0.195	0.135	0.112	-0.575	-0.612	-0.085	-0.227	0.281	0.982	0.342	-0.098	0.109	-0.775	0.172	-0.385	-0.554	2.246	1.172	-2.094	0.417	0.176	0.423	-0.016	0.02	0.562	-0.378	0.153	1.055	-2.39	0.731	0.553	0.155	0.256	-0.242	0.023	0.128	0.068	-0.016	1.032	0.426	6.808	-0.198	0.866	-0.066	-0.226	0.905	-0.153	0.121	-0.283	1.174	-1.345	0.421	-1.693	2.324	0.071	-0.16	-0.113	0.751	0.347	-0.264	-0.293	-0.598	0.204	0.494	0.113	0.009	-0.501	-0.457	0.031	-0.013	0.059	0.128	0.001	0.212	-0.477	-0.29	0.109	-0.751	0.06	-0.563	0.135	-0.176	2.152	0.139	0.768	0.028	-0.707	-0.313	0.305	1.42	0.055	-0.938	-0.23	0.368	1.017	0.408	-0.378	0.182	0.259	-0.514	-2.054	-0.027	0.152	0.276	-0.021	-0.515	-0.547	0.566	-0.01	-0.099	0.058	-1.832	1.145	0.141	-0.107	0.126	0.646	0.307	-0.297	2.445	-0.098	0.006	-0.352	0.213	0.395	0.521	0.216	0.144	1.564	0.191	0.4	0.806	-0.081	0.932	0.256	0.244	0.587	-1.176	-0.571	0.58	0.997	-0.507	0.338	-2.624	2.236	0.44	0.173	0.128	-0.237	0.744	-0.487	-0.119	1.095	0.387	0.465	0.282	0.272	-0.599	0.135	0.477	-0.356	0.538	0.925	-0.322	0.529	-0.049	1.082	0.192	0.808	0.506	0.105	0.734	-0.549	-0.712	0.125	-0.23	-0.331	0.004	0.21	0.557	0.876	0.081	0.713	-0.847	0.187	0.322	0.513	-0.573	0.165	0.096	-0.263	2.159	0.09	0.246	0.803	-0.399	-0.189	0.003	0.133	0.138	0.277	0.191	-1.017	-0.282	-2.0	2.255	0.138	0.552	1.619	0.543	0.414	-0.452	0.2	0.138	1.449	0.264	-3.966	0.186	-1.045	0.166	0.309	-0.793	-0.002	0.335	0.033	-0.086	-0.18	-1.961	-0.841	0.908	-0.309	0.66	-0.444	-1.02	2.407	0.638	-1.379	0.645	2.603	0.593	-0.277	0.477	-1.208	0.251	0.286	1.09	-0.451	0.191	1.044	0.505	0.504	-0.785	1.316	-0.12	0.9	0.31	0.106	0.419	-0.025	0.176	0.739	-0.463	0.717	0.856	2.856	-2.198	0.095	-0.498	0.445	0.116	0.205	0.489	0.105	2.513	-0.136	3.309	6.052	0.199	-0.51	0.282	-0.094	-0.599	0.138	-0.409	0.682	0.313	0.96	-4.119	1.094	-1.451	0.196	1.174	0.117	-0.564	0.104	-0.154	-0.099	-3.094	0.44	-0.726	-0.137	0.135	0.179	0.366	0.134	0.23	1.847	0.331	0.219	0.347	-2.025	0.251	-0.212	1.218	0.036	-0.329	-0.561	1.05	-0.222	0.547	0.709	0.256	0.433	0.198	0.121	0.281	0.141	-0.651	-0.442	0.012	0.055	0.728	0.069	-2.446	-0.306	0.141	0.669	0.278	-2.299	0.002	0.094	0.664	-0.095	0.161	0.495	-1.479	-0.351	0.526	0.692	-0.463	0.612	0.239
X43582	X48857	0.618	-0.204	0.287	2.748	-0.318	-0.292	-0.027	0.209	-0.024	0.091	0.08	-1.236	0.21	-0.175	-0.221	-0.003	0.298	0.09	0.008	-1.002	0.596	0.093	-0.384	0.163	0.565	0.437	1.148	0.27	-0.449	-0.533	0.054	0.243	0.823	-1.878	-0.381	-0.039	-0.168	-0.306	1.178	0.011	-0.026	-0.913	0.032	-0.615	-0.602	0.006	0.749	0.209	0.044	0.969	1.963	0.994	0.166	1.111	-1.285	-0.102	1.403	0.519	-0.681	-0.132	0.213	0.012	-0.097	0.744	0.537	0.666	-0.901	2.939	0.645	1.728	0.022	0.886	0.26	-2.225	0.959	0.16	0.038	-0.044	1.078	-0.265	0.059	-1.486	0.582	0.139	-0.27	-0.105	-0.318	0.532	1.347	-0.653	0.239	0.445	0.646	0.087	-0.008	-1.16	0.234	0.234	-0.007	-0.391	0.075	-0.489	1.22	-0.031	-1.409	0.067	-0.374	0.141	0.32	0.064	2.446	4.408	-0.089	0.637	-0.045	-1.288	-0.111	0.414	1.466	0.033	-0.66	0.438	1.832	1.121	0.839	-0.347	-0.532	-0.022	-1.096	-1.771	-0.377	-0.216	-0.571	-0.101	-0.935	0.481	0.812	-0.018	0.378	-0.634	-1.041	0.133	-0.466	2.685	-0.501	-0.178	0.273	-0.295	0.149	0.001	-0.09	0.218	0.102	0.371	-0.146	-0.55	0.077	1.994	-0.055	0.425	1.071	-0.43	1.029	-0.082	0.25	0.054	-0.321	1.109	0.294	0.593	0.252	0.267	-3.077	2.19	0.058	-0.129	0.157	-0.33	0.379	-0.015	-0.111	0.722	0.57	0.526	-0.357	0.239	-0.515	0.077	0.432	-0.32	0.15	-0.019	-0.139	0.499	0.033	0.609	0.133	-0.101	-1.781	0.112	0.441	0.062	-0.277	0.064	0.078	0.137	-0.229	0.13	0.074	-0.494	0.204	0.691	-0.355	-0.077	0.355	0.517	0.435	0.108	-1.06	0.311	1.708	0.178	0.141	-0.454	-0.8	0.376	-0.696	-0.2	-0.301	0.198	-2.822	-1.894	-0.684	0.459	0.745	-0.002	0.68	-1.433	0.453	0.532	0.048	-0.037	0.285	-0.884	-0.682	-3.683	-0.096	-1.291	0.254	-0.4	-0.431	0.424	0.618	0.235	0.465	0.457	0.096	0.047	-1.733	-0.048	0.706	-0.47	-0.607	1.425	0.992	-0.927	0.488	2.451	-1.336	-0.157	2.257	-0.292	-1.249	0.208	-0.21	0.147	0.269	0.923	0.156	1.691	0.79	-0.014	0.173	-2.298	0.259	-0.125	-0.431	-0.169	0.003	-0.518	-0.12	-0.281	-2.206	0.325	-0.818	0.052	1.746	-0.597	-0.004	-0.063	0.198	0.037	1.198	0.188	-0.127	3.384	0.164	-0.836	0.112	0.324	0.775	0.093	0.239	1.299	0.181	-1.473	-0.107	0.342	-1.027	0.098	0.615	0.065	-0.401	0.062	0.05	-0.487	2.279	0.381	-2.63	0.003	0.033	-0.022	1.41	-0.035	0.636	2.108	0.207	-0.157	0.91	0.582	0.671	-0.431	-0.312	-0.149	-0.394	2.723	0.683	-1.372	0.014	0.312	0.155	-0.971	-0.145	-0.52	1.258	0.075	-1.537	-0.028	0.059	-0.095	0.218	-0.007	-1.542	0.471	0.045	0.628	-0.102	0.705	-0.128	-0.069	1.286	0.013	-0.147	-2.376	-0.029	-1.845	-0.25	-0.97	0.38	-2.379	-2.085
X43582	X47155	0.39	-0.387	-0.147	-0.213	-0.194	-0.123	-0.092	0.055	-0.384	-0.035	0.011	-0.645	-0.151	-0.259	0.024	-0.233	0.109	-0.079	-0.065	-0.696	-0.417	-0.915	-0.789	-0.088	-0.369	-0.315	-0.537	-0.059	-0.713	-0.464	-0.115	0.046	-1.179	-1.272	-0.632	-0.184	0.133	-0.609	-0.672	-0.299	-0.159	-0.47	-0.092	-0.891	-0.489	-0.885	1.066	-1.115	-0.176	2.785	-0.536	-0.554	-0.174	-0.589	0.656	-0.138	-0.17	-1.648	-0.285	-0.309	-0.239	0.022	-0.502	0.397	0.328	-0.923	-0.028	-0.109	-0.032	-0.659	0.163	0.176	-0.238	0.294	-0.183	-0.361	-0.133	-0.666	0.13	-1.605	0.059	-0.85	0.374	0.008	-0.25	-0.147	-0.184	0.054	-0.102	-0.631	3.053	-0.048	-0.193	-0.029	-0.135	-0.322	-0.422	-0.065	-0.123	-0.239	-0.09	0.123	0.238	-0.325	-0.909	-0.113	-0.804	-0.178	-1.065	-0.098	-0.654	2.638	-0.098	0.065	-0.14	-0.524	-0.619	0.028	0.729	-0.117	-0.948	-0.216	-0.739	0.305	1.75	-0.3	-0.01	-0.062	-1.148	-1.207	-0.297	-0.034	-0.344	-0.22	-0.534	-0.494	0.747	-0.318	-0.174	0.139	-0.928	-3.732	-0.081	-0.851	-0.041	0.138	-0.056	-0.376	-1.689	-0.062	-0.131	-0.588	-0.028	0.18	-0.819	-0.303	-0.112	0.866	-0.1	0.294	-0.551	-0.154	-2.122	-0.102	0.038	-0.055	2.343	-0.326	0.365	1.524	-0.338	0.017	-1.347	0.14	0.054	-0.286	-0.171	-0.399	0.169	1.052	-0.191	0.451	0.1	0.117	-0.287	0.003	-0.438	-0.09	0.151	-0.262	-0.096	0.145	-0.445	0.519	-0.138	0.484	0.012	0.272	0.126	-0.076	0.219	0.796	-0.402	-0.106	0.838	-0.043	-0.106	-0.542	0.352	0.428	-0.155	0.172	-0.286	-0.023	-0.063	0.19	-0.276	-0.09	-0.458	-0.263	-1.34	-0.118	-0.095	-3.645	-0.406	-0.386	0.089	-0.12	-0.199	-0.072	0.7	-1.265	0.429	-0.107	2.085	-0.12	-0.636	-0.83	-1.349	0.416	-0.47	-0.083	0.19	3.658	0.542	1.37	0.059	0.143	0.688	0.959	0.031	1.762	0.445	-0.354	0.113	-0.606	-2.148	-0.057	-0.632	-0.123	0.91	-0.429	-0.912	2.026	1.212	-1.603	-0.008	2.717	-0.925	-0.233	0.422	-1.975	-0.622	-0.322	0.34	0.818	2.388	0.131	-0.743	-1.168	0.077	1.25	-0.416	1.539	0.194	-0.453	1.51	-0.164	-0.237	-0.594	-0.563	-0.499	-3.652	-3.377	-2.398	-0.06	-0.525	-0.779	-0.024	0.105	-0.482	-0.141	1.643	-0.534	-1.837	-2.717	0.558	-2.284	0.342	-0.216	-0.421	-0.12	-1.018	-0.201	-0.186	-0.899	0.097	0.538	1.214	-0.317	2.386	0.086	-0.073	-0.028	-0.109	-1.346	-0.73	0.486	-1.495	0.029	0.196	0.008	0.008	-0.085	0.456	1.117	0.439	-0.636	-0.361	-0.055	1.04	-0.344	1.383	-0.084	2.016	1.479	-0.821	-0.678	2.45	0.654	0.997	0.522	1.469	-0.277	0.16	-0.007	-0.753	-0.925	0.091	0.153	-0.502	-0.219	-1.078	0.375	0.915	-0.745	-0.318	0.888	-0.393	-2.594	0.935	-0.003	0.098	-2.064	-0.144	0.401	-0.103	0.59	-0.715	2.049	1.998
X43582	X15990	1.054	-0.123	-0.12	1.276	-0.28	0.435	-0.082	0.347	0.082	0.048	0.081	-1.121	0.243	0.132	1.264	0.027	0.407	0.174	0.272	-0.711	-0.058	-0.647	0.325	0.021	-0.071	0.285	0.185	0.089	0.193	-0.988	0.166	0.251	0.239	-0.003	0.013	-0.417	0.216	-0.965	0.586	-0.197	0.114	-0.27	0.202	-0.023	-0.318	1.385	0.581	-0.857	0.361	0.126	0.925	-0.098	0.146	1.36	0.023	0.192	0.623	-1.056	0.535	0.533	0.131	0.288	-0.063	0.736	0.635	0.595	1.872	0.982	0.291	4.814	0.128	0.906	0.147	-0.424	0.879	0.175	0.069	0.073	0.619	0.811	0.377	-1.547	2.054	0.154	0.073	0.016	0.633	0.315	-0.446	-0.363	-0.351	0.103	1.058	0.157	0.048	-0.441	-0.894	0.135	0.025	0.132	0.137	0.481	0.55	-0.89	-0.626	0.168	-0.705	0.158	-1.063	0.161	0.262	1.794	0.156	0.846	0.034	-1.245	-0.348	0.243	1.068	0.077	-0.729	-0.194	0.487	1.17	0.146	-0.469	0.296	0.18	0.068	-1.233	-0.251	0.232	0.452	0.12	-0.697	-0.254	0.559	-0.03	0.113	-0.095	-0.841	-0.407	0.125	-1.094	0.089	0.641	0.338	0.123	1.802	-0.065	0.043	-0.381	0.229	0.362	0.425	0.258	0.176	1.23	0.251	0.14	1.616	0.075	0.145	0.278	0.251	0.537	0.686	0.232	0.773	3.106	-0.296	0.314	-1.493	4.487	0.537	-0.003	0.197	-0.056	0.676	-0.239	-0.027	1.033	0.216	0.498	0.144	0.273	-0.656	0.171	0.384	-0.379	-4.008	1.216	-0.332	0.148	0.089	1.259	0.184	2.234	0.696	0.16	0.759	-0.871	-0.641	0.163	0.149	-0.232	-0.163	0.307	0.649	0.786	0.213	0.592	-0.708	0.531	0.322	0.616	1.079	0.195	0.588	-0.102	3.036	0.19	0.243	1.536	-0.418	-0.463	0.759	0.137	0.178	0.262	0.269	-0.913	-0.782	-0.373	2.545	0.107	0.863	1.643	-0.996	0.424	-1.067	0.207	0.224	1.376	0.383	-3.614	0.179	-2.428	0.176	0.254	-0.337	-0.197	0.727	0.19	0.426	-0.164	-0.91	-0.078	1.305	-0.098	0.939	0.144	-0.189	2.7	1.314	-0.276	0.551	2.97	0.447	-0.384	0.665	-2.6	0.182	0.044	0.877	-0.52	0.364	1.175	0.726	0.809	-0.196	1.433	0.294	0.987	0.317	0.176	0.153	-0.022	0.247	0.709	-0.337	0.805	0.3	1.639	-3.092	0.079	-0.57	0.297	0.155	0.203	0.564	0.107	2.451	0.057	0.033	2.228	0.235	-0.752	0.236	0.329	0.086	0.106	0.174	0.639	0.354	0.115	-2.579	-0.232	-2.133	0.122	1.016	0.163	-0.794	0.166	0.108	0.503	-0.558	0.427	1.331	-0.076	0.148	0.187	-0.413	0.152	-0.038	1.686	0.324	-0.142	-0.133	-7.392	0.043	0.378	1.306	0.183	-0.484	-0.625	0.306	0.343	0.871	0.457	0.279	0.678	0.195	0.173	0.466	0.169	-0.762	-0.534	-0.448	0.057	0.713	0.31	-3.933	-0.377	0.218	0.608	0.285	-0.878	0.069	-0.668	0.436	-0.198	0.214	-0.319	-0.618	-0.157	0.467	0.367	0.007	1.105	-0.166
X43582	X58	1.471	-0.045	0.323	-0.034	-1.538	0.925	0.453	0.612	0.241	-0.624	0.197	-1.664	0.386	0.425	1.115	-0.441	0.55	0.36	0.236	-2.134	-0.049	1.117	0.526	0.388	0.284	0.459	0.485	0.266	0.942	0.199	-0.267	0.425	0.674	-1.744	0.114	0.64	0.215	1.74	1.279	0.096	0.091	0.137	0.372	0.847	0.366	1.205	0.172	1.0	0.344	0.779	1.665	0.76	0.116	1.022	0.636	0.109	0.236	1.328	0.1	0.406	0.456	0.36	-0.037	1.102	-0.587	-0.082	4.703	1.432	0.23	-0.093	0.394	2.416	0.554	0.338	-0.155	0.399	-0.045	-0.808	0.219	2.565	0.733	-0.933	1.654	0.338	0.312	0.214	0.155	0.402	1.125	-0.335	-0.339	0.631	0.975	0.352	0.102	0.426	-0.781	0.286	0.374	-0.285	0.198	1.404	0.641	-0.498	0.991	0.367	0.288	0.412	-0.094	0.261	1.838	-0.835	0.074	0.011	0.118	-0.36	0.918	0.248	1.017	0.278	-2.057	0.583	1.916	1.879	0.494	0.033	0.386	0.458	0.079	0.291	-0.435	0.416	0.961	0.394	-0.708	0.721	1.104	-0.374	0.58	-0.794	0.075	-0.978	0.152	1.046	0.012	1.207	0.354	0.765	3.95	0.283	0.324	0.774	0.364	0.157	0.591	0.55	0.347	0.508	0.412	0.532	1.73	0.062	1.387	0.076	0.345	0.668	0.556	0.17	0.443	4.024	0.463	0.441	1.337	1.363	0.832	0.432	-0.701	0.743	0.705	0.36	-0.061	1.438	-0.406	0.489	0.171	0.391	0.399	0.285	0.822	-0.305	0.158	1.122	0.466	0.457	0.323	0.422	0.41	1.578	0.354	0.369	0.699	-0.552	0.078	0.357	0.246	0.119	0.169	-0.1	0.665	-1.631	0.23	0.637	-1.449	0.773	0.197	0.601	1.382	0.376	0.425	-0.256	5.332	0.353	0.173	1.783	0.209	0.625	0.358	0.372	0.389	0.411	-2.288	-0.884	0.259	0.086	1.216	0.2	1.355	1.082	0.56	0.26	-0.171	0.383	-0.376	1.518	0.606	-3.116	0.232	1.03	0.397	0.621	0.155	-1.898	0.956	0.352	-1.509	-0.696	0.687	0.353	0.994	-0.389	0.551	0.064	-0.127	0.016	1.498	-1.113	0.613	-0.044	0.21	-0.152	1.068	-0.011	0.23	0.6	0.614	-0.022	0.533	0.844	2.036	1.208	1.009	1.217	0.653	-0.323	0.41	0.459	1.227	0.359	0.348	0.393	0.339	0.237	-2.501	-1.698	0.423	0.353	-0.52	0.913	0.367	0.396	0.716	-0.068	1.19	0.397	2.343	3.101	0.388	-0.44	0.345	0.356	0.873	0.223	0.512	0.786	0.455	0.985	-0.144	-0.907	0.544	0.474	0.744	0.359	-0.969	0.371	0.369	-0.947	1.659	0.036	1.317	0.112	0.36	0.363	1.49	0.12	0.638	1.279	0.228	0.396	-0.352	0.142	0.663	0.185	0.311	0.346	0.565	-0.985	0.395	0.643	0.406	0.298	0.824	-0.329	0.439	0.405	-0.381	0.327	0.088	-0.905	0.199	0.995	-0.02	0.168	-2.381	0.432	0.378	0.672	0.449	-0.893	-0.168	-0.799	0.952	0.183	0.363	0.644	0.269	-0.126	0.544	0.163	0.404	1.607	-1.575
X43582	X32346	-1.694	-0.368	-0.069	2.693	-0.875	0.903	-0.41	-0.276	-0.159	0.114	-0.433	-1.826	0.26	-0.04	0.452	-0.069	0.043	0.027	-0.213	-1.015	-0.869	-0.826	0.385	0.03	0.742	-0.277	0.576	-0.149	0.95	-2.18	-0.04	0.204	-0.675	2.825	0.426	-0.254	-0.122	1.203	0.505	0.203	-0.144	-0.791	-0.018	0.782	0.442	1.116	-1.902	-0.63	1.031	0.92	-2.05	0.282	-0.116	1.353	-0.331	-0.036	0.499	0.616	0.012	-0.048	0.219	-0.056	1.185	-0.442	0.423	-0.415	3.736	1.354	0.626	-3.055	-0.518	-0.361	-0.37	-2.998	-0.434	-0.256	-0.05	0.804	2.62	-2.707	0.11	0.299	2.691	-0.291	0.004	0.194	-0.01	0.051	2.508	0.285	-0.326	-0.032	-1.219	0.015	-0.339	0.113	-0.107	-0.277	-0.378	0.614	0.008	-1.427	1.763	0.16	-0.144	0.034	-0.089	-0.181	0.49	-0.037	1.476	0.35	-0.063	1.008	-0.037	-0.424	-0.266	0.243	1.138	0.051	-0.569	0.414	-0.192	-1.094	-0.195	-0.228	0.278	0.177	1.266	0.208	-0.194	-0.075	0.413	-0.243	-0.363	0.203	-0.492	-0.355	0.231	-0.179	-1.744	0.106	-0.181	0.173	0.03	-0.204	-0.027	0.469	-6.888	-0.391	0.094	-0.975	0.034	-0.494	0.028	-0.597	0.062	0.17	-0.093	0.416	2.624	-0.112	1.076	-0.124	0.102	-0.869	-0.879	-0.741	-0.742	-0.743	-0.351	-0.195	-1.079	-0.085	-0.049	-0.421	0.069	0.038	0.511	0.484	0.37	0.312	0.335	0.432	-0.012	-0.08	-0.13	-0.015	2.688	-0.258	4.679	-0.708	-0.062	-0.097	-0.152	0.027	-0.014	0.146	0.029	-0.104	0.127	0.338	-0.429	0.021	-0.23	0.019	-0.117	0.51	0.315	0.457	0.257	0.226	0.142	0.3	0.457	0.335	1.784	0.074	0.48	-0.082	1.913	0.005	-0.143	0.041	-0.195	1.307	-0.424	-0.091	0.133	-0.051	-0.226	1.242	0.433	3.143	-0.351	-0.028	1.288	-0.824	-2.23	0.288	-1.08	-0.059	0.078	4.603	-0.111	-0.528	-0.24	0.54	0.043	0.061	-0.126	0.009	-0.074	-0.286	-1.367	0.365	-0.567	-0.055	-0.23	-0.007	0.388	0.293	0.222	-3.172	2.04	-0.256	0.496	2.336	-0.293	-0.273	-1.177	0.974	-0.935	0.331	-0.351	0.085	0.004	0.287	-1.127	0.986	-1.2	1.167	0.712	-0.636	-0.268	0.361	-0.003	-0.111	-0.099	-1.16	0.436	0.091	-5.27	-2.821	0.053	0.0	-0.28	0.274	-0.031	0.098	-0.688	0.121	-0.346	0.079	-2.795	-4.901	0.233	-0.204	-0.106	-0.166	0.279	-0.005	0.794	1.112	0.178	-2.454	-0.391	-0.1	0.711	0.481	0.782	0.108	-0.17	-0.033	-0.029	-1.542	1.289	-0.05	-4.152	0.069	-0.049	-0.072	-0.888	-0.04	0.25	1.719	0.606	0.455	1.093	-0.318	-0.355	0.396	1.365	-0.121	1.116	-3.097	-0.314	-0.588	-0.796	0.337	0.752	0.303	0.388	0.553	-1.258	-0.007	-0.092	0.423	0.176	-0.455	1.979	-0.494	-0.47	-0.458	-0.088	-0.806	-0.391	-1.181	-0.071	0.052	-0.91	0.14	0.175	-3.251	0.055	-0.823	0.005	0.631	0.271	-0.934	-0.52
X43582	X52974	-1.051	0.166	0.441	3.476	-1.233	1.672	0.058	0.571	0.148	0.16	-1.861	0.725	0.239	0.239	-0.052	0.53	0.456	0.168	-0.028	-0.726	0.227	-0.509	1.319	0.172	0.708	0.184	-6.73	0.038	0.67	-0.292	0.164	0.304	1.912	3.597	0.862	0.836	0.319	0.559	0.573	0.223	0.162	1.801	0.16	1.049	1.187	1.449	-0.235	-0.938	0.177	0.275	-0.339	1.636	0.047	1.187	-0.453	0.168	0.553	0.044	-0.1	-0.56	0.36	0.231	0.546	0.923	1.083	-0.903	1.298	1.108	0.645	0.228	-0.1	-1.673	0.135	-0.993	0.873	-0.257	0.059	2.116	1.962	1.04	0.322	-0.133	2.454	-0.089	-0.081	1.053	-0.583	0.368	1.992	-0.504	0.535	-0.13	-0.599	-0.299	-0.204	0.948	-1.675	-0.433	0.239	-0.9	0.163	-1.62	1.1	0.593	1.755	0.144	0.066	0.111	0.511	0.148	2.858	0.007	0.148	0.983	0.145	1.005	-0.3	0.237	1.382	0.153	-0.153	-0.653	-0.187	-0.496	-0.04	0.273	-0.786	-0.302	-0.25	-0.45	-1.335	0.277	0.705	0.032	-0.912	0.117	0.408	0.221	0.536	0.264	1.391	1.519	-0.345	-0.012	0.213	-0.091	0.193	0.855	-4.759	-0.165	0.091	0.135	0.196	0.234	0.481	-0.092	0.031	0.617	-0.684	-0.542	1.023	-0.088	1.64	-0.052	0.176	-0.323	0.785	-0.319	0.216	2.506	-0.777	0.36	2.46	0.581	-0.622	0.22	0.034	-0.475	0.513	0.325	0.213	-0.257	0.567	0.452	0.007	0.19	0.358	0.151	1.239	0.062	3.593	0.272	0.086	-1.188	0.223	0.735	0.301	-0.534	0.628	-0.017	0.446	0.122	0.129	0.151	-0.156	0.283	0.164	-0.546	0.05	0.408	0.318	-0.209	0.828	0.36	0.688	0.454	0.978	0.191	0.881	-0.087	0.179	0.32	-0.052	0.724	-0.241	1.094	-1.796	0.142	0.001	0.317	0.346	0.585	0.681	-5.956	-1.876	-0.086	1.036	-0.266	-0.535	-0.69	-0.842	-0.342	-0.153	0.95	0.545	0.849	0.108	-0.116	0.068	-0.345	0.046	-2.708	-0.82	0.363	0.205	-0.541	-0.191	0.102	0.687	0.1	1.159	0.391	0.672	0.328	1.653	0.214	0.386	-0.114	0.346	-0.103	-1.457	0.18	-0.207	0.591	-0.206	0.522	0.173	0.045	-0.063	1.323	-0.619	1.744	0.061	0.692	0.217	0.393	1.29	0.179	0.058	0.958	0.194	-0.476	0.214	-0.701	0.851	0.105	0.048	-0.295	0.119	0.221	0.206	0.176	-1.556	0.261	1.139	0.85	0.25	0.075	-0.533	0.11	1.171	0.171	0.385	0.879	0.374	2.239	-1.334	0.512	0.993	0.336	-0.158	0.17	0.701	0.113	0.156	-1.337	0.695	0.591	-4.978	-0.393	0.145	0.125	-0.423	0.127	0.225	1.141	0.273	0.693	0.123	-3.889	0.837	0.159	1.454	0.34	-0.01	-2.135	0.098	-0.417	-0.65	0.867	-0.087	-0.226	-0.089	0.04	-0.848	0.157	-0.95	0.71	0.216	0.48	0.534	-0.425	0.085	-0.716	0.012	0.513	-0.003	1.084	0.347	-1.15	1.532	-0.113	0.224	0.06	0.328	0.278	-0.074	0.889	0.15	1.091	-1.411
X43582	X52983	0.525	-0.287	0.213	1.051	-0.757	0.272	0.168	0.005	0.0	0.194	-0.054	1.651	0.244	0.163	1.115	0.049	0.724	0.204	0.209	-0.031	0.951	-0.352	1.685	0.209	0.039	0.484	-0.935	0.393	0.066	-0.69	0.188	0.311	-0.947	-0.439	-0.295	1.191	-0.146	-0.221	0.637	0.007	-0.18	0.245	0.004	0.2	-0.39	0.649	-0.364	-0.794	0.162	-0.799	-1.904	1.15	-0.024	0.823	-0.505	0.251	0.422	1.013	-0.596	0.05	0.162	0.219	0.172	0.097	0.373	-0.693	2.147	1.115	0.052	5.517	-0.043	-2.536	-0.205	-1.479	-0.291	0.193	-1.349	0.724	1.604	-2.055	0.375	-0.528	2.294	-0.28	-0.096	0.419	-1.358	0.334	0.606	0.585	-0.036	-0.5	-0.132	0.151	0.117	0.246	-0.409	-0.103	0.261	0.785	0.175	2.852	-0.688	1.3	-0.093	0.196	-0.402	0.216	3.055	0.198	0.019	-0.175	0.214	0.892	-0.028	-0.088	1.011	0.101	1.009	0.207	1.196	-0.668	-0.359	1.384	-0.586	0.319	0.223	0.269	0.409	-0.913	-0.719	0.274	0.925	0.154	-0.356	-0.283	-0.838	-0.192	0.559	0.241	-1.858	0.136	0.105	0.544	0.238	0.675	0.352	1.04	4.904	-0.109	0.094	-1.4	0.249	0.23	0.343	0.233	0.023	-1.198	0.293	0.877	2.339	0.122	1.473	-0.264	0.237	0.352	0.217	-0.249	1.46	1.017	0.095	0.375	2.838	1.049	0.283	-1.374	0.226	0.397	0.536	0.644	0.266	0.151	0.385	0.508	0.236	0.291	-0.252	0.192	1.608	0.088	-3.132	-0.254	0.314	-0.333	0.063	0.746	0.181	-0.822	-0.221	0.056	0.77	0.473	0.012	0.148	0.623	0.314	0.136	-0.718	-1.097	0.261	0.162	-0.9	0.256	0.391	0.553	0.434	1.111	0.22	0.649	-0.371	0.403	0.387	0.202	0.663	-0.214	0.821	-2.845	0.183	0.197	-0.362	0.712	0.848	0.016	0.299	-0.039	0.2	0.99	0.386	0.684	0.352	-1.347	-1.63	-0.081	1.489	0.561	0.773	0.229	0.135	0.246	-0.042	-1.54	-1.595	0.264	0.095	0.374	-0.782	1.1	0.2	0.807	-0.759	0.429	0.332	0.73	-0.694	1.456	0.76	0.106	0.498	-0.089	-0.28	-0.058	-0.647	0.509	-0.126	0.866	0.352	-0.394	0.712	-1.185	1.187	1.376	0.416	0.513	-0.703	0.215	0.295	-0.306	0.217	0.148	0.463	0.142	0.45	-1.614	-0.459	0.136	-0.027	0.573	0.324	0.025	0.247	0.955	0.013	-0.975	0.763	3.009	4.343	-0.28	-0.236	0.104	0.392	1.026	0.16	-0.855	0.549	0.3	-0.553	-0.888	0.596	0.841	0.445	0.868	0.069	0.078	0.169	-0.064	-0.455	0.268	0.509	-4.779	0.128	0.077	0.19	0.125	0.197	-0.883	1.456	0.443	0.473	1.209	-2.515	0.457	0.199	1.739	-0.09	0.912	1.839	-0.7	0.962	0.874	0.624	0.149	1.972	0.241	0.298	-0.624	-0.216	-0.457	0.001	0.001	-0.141	0.691	-0.071	0.178	0.305	-0.04	0.684	-0.064	-0.16	0.12	-0.378	1.251	0.217	-0.165	-0.091	0.707	-0.316	0.531	0.509	0.317	1.322	-1.167
X43582	X18476	-1.637	-0.04	-0.261	3.732	-1.059	0.727	-0.161	-0.532	-0.067	0.102	-0.433	-1.468	0.242	0.212	0.452	-0.0	-0.225	-0.002	-0.187	-0.962	-0.925	-1.229	-0.112	-0.029	0.939	-0.061	-2.365	-0.055	-0.064	-1.57	-0.043	0.238	-0.261	1.246	0.035	0.441	-0.119	0.58	0.774	0.577	-0.135	-0.938	0.008	0.427	0.449	-0.936	-0.431	-0.412	0.896	1.217	-0.997	-0.088	-0.056	0.486	0.164	-0.17	0.062	1.525	-0.012	-0.014	0.617	-0.151	1.404	-0.043	0.724	-0.972	3.415	1.523	0.375	-1.666	-0.554	-0.591	-0.171	-2.082	0.004	-0.507	-0.013	0.653	2.19	-3.749	0.123	-0.688	0.853	-0.265	-0.161	0.096	0.519	0.025	-0.11	0.508	-0.67	0.265	-1.081	-0.037	-0.328	-0.619	1.204	-0.257	-0.473	0.378	0.002	-0.453	1.039	0.73	0.024	0.045	-0.756	-0.171	-1.418	-0.041	0.886	0.283	-0.055	0.889	0.011	-0.076	-0.559	0.358	1.019	0.155	-0.836	1.245	0.015	-1.72	-0.095	-0.279	0.326	0.064	1.019	-0.048	-0.445	-0.115	0.405	-0.22	-0.569	0.084	-0.389	-0.397	-0.073	-0.319	-1.273	0.462	-0.24	-0.123	0.013	0.314	-0.182	-0.171	-4.613	-0.347	0.08	-0.902	0.105	0.066	0.322	-0.415	0.098	-0.372	-0.057	-0.317	2.202	-0.109	1.014	-0.127	0.075	-0.612	-1.111	-0.421	-0.553	-1.042	-0.463	-0.262	-1.53	-0.601	-0.036	-0.026	-0.056	-0.165	0.637	0.373	0.434	0.853	0.274	0.347	-0.037	-0.037	0.005	0.006	2.398	-0.266	4.432	-0.937	0.257	-0.146	-0.189	-0.175	-0.016	-0.022	-0.249	-0.122	-0.349	0.225	-0.366	0.022	-0.368	0.185	0.118	0.155	0.229	0.394	0.487	-0.149	0.204	0.729	0.272	0.491	1.805	0.02	0.251	-0.094	2.022	0.065	-0.26	1.194	-0.006	1.793	-0.464	-0.092	0.059	-0.044	-0.527	1.124	0.199	2.85	-0.787	-0.039	1.22	-0.787	-1.606	0.321	-1.412	-0.151	-0.079	4.138	0.308	1.101	-0.22	0.259	-0.01	-0.375	0.136	-0.366	-0.411	-0.212	-1.439	0.019	0.722	-0.081	0.078	-0.055	0.047	0.572	0.476	-3.014	1.612	0.195	0.385	0.781	-0.163	-0.253	-1.187	0.924	-0.774	0.511	-0.308	0.049	-0.034	0.145	-1.205	1.055	1.185	0.259	0.65	-0.227	-0.057	0.37	-0.11	-0.086	-0.146	-1.257	0.453	-0.166	-4.577	-2.753	0.501	-0.007	-0.743	-0.13	-0.022	0.071	-0.473	0.181	-0.638	0.143	0.437	-4.057	0.165	-0.53	-0.109	0.115	0.853	-0.055	0.598	0.982	-0.116	-1.168	-0.212	0.174	0.689	0.475	0.615	0.073	-0.538	-0.027	-0.032	-1.615	1.319	0.454	-4.232	0.062	-0.033	-0.049	-0.901	-0.029	-0.152	1.256	0.705	0.483	1.322	-0.876	0.559	0.403	1.478	-0.152	0.568	-1.961	0.592	-0.226	-1.089	0.505	0.302	-0.236	0.427	0.086	-0.786	-0.035	-0.015	0.494	0.19	-0.472	2.182	-0.836	-0.743	-0.512	-0.133	-0.635	-0.307	-0.668	-0.06	-0.106	-0.718	0.067	0.183	-2.662	0.641	-0.845	-0.055	0.285	0.077	-1.566	0.084
X43582	X32599	0.071	0.28	-0.174	1.957	-0.418	0.731	0.361	0.119	-0.426	0.138	-0.338	0.381	0.29	0.245	0.623	0.349	0.464	0.196	0.052	-0.168	0.179	0.732	1.066	0.269	-0.045	0.24	0.503	0.558	-0.03	1.686	0.219	0.332	-0.258	1.481	0.203	1.166	-0.072	3.69	0.59	0.36	0.259	0.412	0.239	0.591	0.271	0.967	0.95	-1.469	0.319	-0.809	1.676	1.436	-0.067	1.279	-1.143	0.278	0.188	1.494	-0.118	0.143	0.364	0.298	0.195	0.146	-0.575	-1.002	2.319	1.179	0.19	1.628	0.102	-0.246	-0.6	-0.535	-0.72	0.206	-0.057	0.948	4.652	-1.93	-0.348	-0.852	0.47	0.301	0.23	0.738	0.148	0.311	1.542	-0.635	0.741	-0.375	0.279	0.247	0.288	-0.542	0.829	0.105	0.284	-0.917	0.031	0.006	-0.535	1.177	1.484	0.24	0.254	0.223	-0.8	0.166	0.205	-1.421	0.145	-0.4	0.215	0.027	0.115	-0.138	0.483	-0.125	1.146	-0.553	-0.064	1.195	-0.028	0.271	0.179	-1.069	-0.642	-1.516	-0.466	0.241	0.377	0.289	-0.296	0.131	0.421	0.108	0.272	-0.497	0.025	2.269	-0.241	0.379	0.168	0.712	0.377	0.911	-1.788	-0.147	-0.019	-0.182	0.254	0.051	0.492	0.443	0.23	0.401	0.291	1.155	1.401	-0.21	1.613	0.317	0.274	0.529	0.574	0.163	0.915	1.422	0.086	0.481	0.592	0.339	0.253	0.182	0.184	0.472	-0.048	0.24	0.019	0.752	0.621	0.387	0.369	0.317	0.634	0.087	-1.95	0.082	-6.749	0.55	0.826	0.733	0.285	0.893	0.305	0.861	0.566	0.233	0.652	-0.766	0.1	0.21	0.252	0.336	0.422	0.665	-0.044	0.439	-0.215	-0.086	0.137	0.445	-0.607	0.474	0.824	0.23	1.671	-0.041	3.124	0.143	0.23	0.88	0.062	1.193	-2.701	-0.584	0.186	0.042	0.392	-0.316	0.398	-3.595	0.696	0.193	1.321	0.803	1.183	-0.178	0.116	0.203	0.333	0.746	0.755	-2.466	0.191	-1.722	0.277	0.56	-3.961	-1.047	1.392	0.348	0.399	-3.067	1.503	0.247	1.358	0.227	0.471	0.76	0.748	-1.619	2.076	1.007	-0.55	-0.59	0.212	0.133	0.309	0.018	0.293	0.526	0.726	0.771	-0.681	-0.982	1.235	1.212	0.354	0.783	0.4	1.27	0.073	0.39	1.947	0.255	0.241	-0.087	-0.533	0.907	-2.278	3.491	0.005	0.131	1.257	-0.543	-0.069	0.2	0.933	0.255	0.163	-0.065	1.592	4.8	0.125	-1.379	0.323	0.387	1.263	0.229	-0.126	0.218	0.364	1.879	-1.795	0.185	-2.321	0.405	0.696	0.179	0.235	-0.169	0.215	-0.205	0.738	0.566	-3.442	-0.282	0.241	0.216	1.021	0.104	0.46	1.829	0.232	0.683	0.686	-2.658	0.004	-1.761	1.218	0.367	0.498	2.252	0.56	0.372	0.798	0.862	-0.797	-0.048	-0.652	0.218	0.367	0.179	0.138	0.741	0.158	1.091	0.408	0.336	0.117	0.171	0.179	0.972	0.155	0.308	0.31	0.584	0.524	0.166	0.273	2.236	1.161	0.189	0.238	0.435	0.187	-2.102	-0.751
X43582	X52975	0.552	-0.227	-0.454	0.279	-0.702	-0.447	0.066	0.022	-0.662	-0.114	0.084	0.295	-0.191	-0.192	0.691	-0.397	0.671	-0.001	-0.11	-0.546	0.423	-0.826	-0.008	-0.208	-0.478	0.01	-0.145	0.066	-0.731	-0.531	-0.059	0.044	-0.688	-0.8	-0.324	0.149	-0.292	-1.465	-0.649	-0.408	-0.18	-0.128	-0.189	-0.929	-0.676	-0.933	0.681	-0.272	-0.316	-0.897	-1.455	-0.089	-0.203	-0.179	-0.445	0.059	-0.752	-0.263	-0.826	-0.44	-0.303	-0.006	-0.451	0.255	1.04	-1.176	1.268	-0.045	-0.229	-0.62	-0.076	-1.529	-0.316	0.441	-0.063	-0.165	-0.083	0.343	-0.852	-1.891	0.558	-0.998	-1.613	-0.239	-0.329	0.278	-0.64	-0.141	0.071	-0.332	-0.493	-0.529	-0.651	-0.032	-0.263	-0.824	-1.788	-0.237	0.035	-0.353	-0.07	1.026	-0.655	-0.008	-0.439	-0.149	-0.74	-0.201	0.17	-0.036	-0.553	-1.562	-0.084	-0.452	-0.171	-0.925	-0.301	-0.283	0.627	-0.176	-0.471	-0.593	-0.4	1.366	-0.4	-0.146	-0.095	-0.029	-0.435	-1.417	-0.378	0.069	0.84	-0.037	-0.565	-0.623	-0.844	0.013	-0.188	0.044	-1.208	0.95	-0.008	0.171	0.085	0.414	0.226	-0.452	-1.755	-0.295	-0.163	-1.02	-0.028	0.323	0.288	0.054	-0.151	-1.167	-0.034	0.252	1.295	-0.133	1.419	0.162	0.098	0.268	-0.884	-0.572	0.578	2.753	-0.424	0.268	-1.663	-1.98	0.419	0.016	-0.205	-0.524	0.587	-0.171	-0.237	1.025	0.252	0.309	0.362	0.128	-0.275	-0.123	1.656	-0.27	1.328	0.317	-0.517	-0.048	-0.206	0.847	0.046	-0.642	-0.024	-0.18	0.502	-0.247	-0.241	-0.148	-0.36	0.218	-0.357	0.238	0.168	-0.064	-0.287	0.131	-0.52	0.479	0.437	0.294	0.986	-0.099	0.685	-0.309	1.086	-0.111	-0.027	0.899	-0.126	-0.031	-0.506	-0.136	0.018	-0.316	-0.914	2.091	-0.562	-3.866	-0.967	0.049	-0.694	1.44	0.787	0.589	-0.729	0.271	-0.307	-1.461	1.476	1.973	0.402	-1.797	-0.228	-0.142	-1.284	1.884	1.208	0.421	-0.583	0.549	1.552	-0.136	1.092	0.139	-0.944	-0.882	0.52	-1.899	0.146	-0.648	-0.869	-4.593	-0.681	-0.088	0.059	-1.212	0.712	-0.304	0.936	-0.732	-0.56	-1.639	-1.776	0.925	1.103	-1.437	-0.629	-1.197	-0.331	-0.25	-1.291	-0.182	0.296	-0.319	-0.397	-0.706	-3.146	3.544	1.68	0.042	-0.96	1.247	-0.153	-0.226	-0.779	0.045	-0.009	0.857	1.925	-2.666	0.382	-1.656	0.35	-0.341	0.619	-0.068	-0.98	0.692	-0.381	2.65	-1.498	-0.961	-0.819	-0.264	1.478	-0.067	-1.385	-0.114	0.164	-1.282	1.611	0.503	-0.76	0.067	-0.112	-0.184	1.464	-0.007	-0.742	-1.495	-0.744	-0.37	-0.714	-2.438	-0.817	-0.806	-1.53	-0.53	-1.702	-1.68	-0.878	1.116	1.126	-0.825	1.083	0.909	0.873	0.272	-0.76	0.066	0.479	-1.332	0.199	1.288	1.161	-0.372	-0.834	-0.623	0.102	-0.108	0.574	-0.704	-0.352	1.338	0.984	0.034	0.049	4.717	-0.297	0.892	0.619	-0.516	-1.097	-0.903	-2.682
X43582	X42574	-0.298	0.023	0.092	0.39	-1.139	0.978	0.004	0.36	-0.347	0.09	-0.755	-1.23	0.22	0.306	0.711	0.415	0.255	0.137	-0.089	-0.933	-0.017	0.336	0.122	0.191	0.843	-0.088	-2.291	0.475	-0.873	-2.523	0.127	0.304	0.594	2.267	1.161	0.5	0.312	-0.616	0.996	0.527	0.058	0.341	0.139	1.798	0.93	0.101	-1.091	0.2	0.523	0.733	-0.281	0.938	0.084	1.446	0.152	0.179	0.244	3.518	-0.592	-0.21	0.284	-0.101	1.024	1.112	0.487	0.831	3.736	0.514	0.459	1.899	0.119	-0.52	0.584	-1.245	0.317	-0.63	0.041	1.341	3.61	-2.34	0.431	1.248	4.336	-0.327	-0.2	0.921	-0.012	0.354	0.292	-0.308	-0.528	-0.214	-0.63	-0.162	-0.398	1.979	0.051	-0.269	-0.154	-0.382	0.127	-1.467	-0.593	0.286	1.97	0.125	-0.224	-0.059	-1.5	-0.026	3.789	-0.337	0.043	0.265	0.129	1.274	-0.41	0.146	0.827	0.15	-0.82	0.193	0.169	-1.584	-0.132	-0.042	0.271	0.3	1.714	0.057	-0.4	0.15	0.937	-0.125	-0.918	-0.17	-0.537	-0.264	0.355	-0.315	-0.055	0.94	0.095	-1.072	0.163	0.332	-0.005	0.138	-0.984	0.035	0.115	-0.511	0.21	0.442	0.371	-0.302	0.125	-0.131	-0.031	-0.657	1.273	0.12	1.842	0.014	0.224	0.121	0.935	-0.593	0.169	1.681	-0.752	0.232	-0.949	0.932	0.41	0.081	0.034	0.041	0.97	0.749	0.246	-0.553	0.389	0.443	0.418	0.007	0.151	0.131	2.07	-0.047	4.286	-0.51	0.491	-0.029	-0.071	0.549	0.243	-0.609	0.376	-0.116	-0.246	0.152	0.022	0.121	0.077	0.142	0.373	-1.668	0.507	0.011	0.211	0.059	0.818	0.588	0.724	-0.02	1.683	0.162	-0.165	0.039	1.652	-0.037	0.155	0.88	0.058	1.264	0.092	-0.048	0.206	0.171	-0.279	0.973	0.46	-2.629	-0.026	0.086	0.599	-0.294	1.027	-0.084	-2.556	-0.59	0.188	1.972	1.44	0.378	0.035	0.841	0.216	-0.329	0.693	-5.619	-0.78	0.264	-0.42	-1.239	-0.78	-0.139	-0.001	0.134	0.742	0.559	0.574	0.518	1.589	-0.759	0.35	1.325	0.011	-0.07	-1.37	0.798	-0.846	0.633	-0.205	-0.847	0.23	-0.118	-0.743	0.764	0.7	1.788	0.333	-2.285	0.211	0.395	-0.412	0.131	0.098	0.223	0.385	-0.43	-1.13	-3.422	1.091	0.026	0.645	0.401	0.126	0.189	0.422	0.151	-1.336	0.473	3.128	-2.186	0.248	-0.179	0.095	0.36	1.032	0.119	0.582	0.495	0.195	-0.755	-0.316	-0.006	1.472	0.377	-0.164	0.135	-0.223	0.125	0.067	-1.936	0.916	0.394	-4.997	0.113	0.083	0.104	-0.992	0.128	-0.303	1.132	0.605	0.627	0.829	-3.901	0.471	0.803	1.527	0.121	-0.04	-3.335	0.322	-0.632	-1.243	0.771	0.789	-0.674	0.157	0.246	-0.604	0.122	-0.571	0.475	0.204	0.641	0.93	0.028	-0.607	-0.892	-0.093	-0.088	-0.286	0.761	-0.356	0.275	-0.254	0.152	0.207	-1.209	0.422	-0.452	-0.084	0.665	-0.475	1.547	0.248
X43582	X32620	0.422	-0.456	-0.207	0.005	-0.396	0.182	0.187	0.075	-0.753	-0.086	0.143	-0.412	-0.188	0.017	0.743	-0.414	0.866	-0.049	-0.026	-0.209	-0.123	0.32	0.244	-0.188	-0.49	0.088	-0.864	0.38	-0.699	0.692	-0.018	-0.043	-0.844	0.088	-0.113	-0.047	-0.305	-0.762	-0.735	-0.308	-0.082	2.041	-0.166	-1.034	-0.691	-0.914	0.624	-0.506	-0.053	-1.033	-1.651	0.077	-0.165	0.073	-0.028	0.089	-0.324	0.25	-0.557	-0.353	-0.317	-0.041	-0.508	-0.528	1.091	-0.708	-1.567	-0.219	-0.278	-2.036	-0.074	-1.361	-0.631	0.923	-0.435	-0.163	-0.005	0.657	-1.037	-2.009	0.749	-0.655	-1.185	-0.205	-0.336	0.648	-0.467	-0.193	0.6	0.586	-0.869	0.032	-0.862	0.03	-0.215	-0.931	-0.9	0.216	0.169	0.392	-0.057	-0.759	-0.322	-0.633	0.098	-0.095	-0.876	-0.221	-0.319	0.015	1.459	-2.136	-0.052	-0.345	-0.143	-0.764	-0.042	-0.314	0.478	-0.13	-0.289	-0.631	-0.237	0.665	-0.286	0.061	0.185	-0.412	-0.339	-1.769	-0.515	-0.077	1.065	-0.103	-0.647	-0.454	-1.001	-0.147	-0.33	-0.295	0.005	1.619	-0.048	0.556	0.172	0.702	0.351	-0.417	-3.702	-0.183	-0.132	-0.609	-0.014	0.274	0.32	0.167	-0.115	-0.99	0.13	0.594	2.051	-0.148	1.269	0.255	0.199	0.334	-0.812	0.342	0.014	3.05	0.206	0.386	-1.233	-0.961	0.641	-0.111	-0.055	-0.197	0.761	-0.303	-0.234	1.494	0.463	0.415	0.45	0.218	-0.522	-0.05	0.637	-0.266	-4.602	-0.359	-0.325	-0.293	-0.085	1.162	-0.053	-1.033	-0.016	-0.146	0.592	-0.291	-0.285	-0.114	-0.261	0.295	-0.369	0.211	0.336	0.21	-0.251	0.105	-0.344	-0.051	0.682	-0.042	0.371	-0.154	0.861	-0.322	0.411	-0.009	-0.023	1.05	-0.255	0.599	-0.929	-0.082	-0.169	-0.296	0.126	1.085	-0.751	-2.098	-0.114	0.014	0.422	1.599	-0.804	0.975	-0.313	-0.086	-0.313	2.859	0.51	1.885	0.175	-1.069	0.613	-0.298	-2.613	0.876	0.205	0.205	-0.175	-0.361	1.532	-0.117	0.32	-0.116	0.416	-1.197	0.657	-0.579	-0.341	0.47	-1.107	-1.108	-0.398	-0.203	-0.594	-1.044	0.646	-0.28	0.019	-1.059	-0.523	-1.592	-2.048	-0.045	-1.403	0.388	-0.876	1.031	-0.283	-0.224	0.182	-0.16	0.51	-1.268	-0.311	-0.605	-4.64	2.253	-0.638	-0.026	0.495	0.328	-0.092	-0.214	-0.524	-0.146	-0.417	0.418	0.383	0.26	0.019	-1.726	-0.586	0.051	1.05	-0.039	-0.014	0.773	-0.266	1.11	-1.492	0.772	0.593	0.016	0.199	-0.023	-1.879	0.065	-0.083	-1.776	1.116	0.453	-0.381	-0.151	-0.072	0.037	0.669	-0.107	-0.73	0.524	-0.005	0.161	0.204	-3.068	-0.349	-0.754	-0.917	-0.221	0.488	-0.549	-1.208	1.056	0.432	-0.3	0.296	1.113	1.294	0.806	-0.14	0.285	0.499	-0.286	0.122	-0.077	0.652	-0.051	-0.898	-0.559	0.301	-0.268	0.554	0.025	-0.281	1.577	-0.047	-0.146	-0.006	1.575	-0.044	1.563	1.54	-1.023	-0.63	-1.962	-2.224
X43582	X57595	1.469	0.298	0.353	2.533	0.435	0.213	0.156	0.569	-0.313	0.222	-0.26	0.475	0.194	0.324	0.226	0.395	-0.444	0.225	-0.24	-0.062	0.221	0.257	1.575	0.241	0.186	0.437	-0.463	-1.106	-0.339	0.975	0.219	0.272	0.937	1.538	1.079	-0.868	0.332	-0.329	1.357	0.182	0.206	0.182	0.197	0.966	0.878	1.788	-0.237	-1.155	0.052	0.763	-4.562	0.305	0.254	0.603	0.023	0.231	0.867	-0.629	1.158	0.373	0.18	0.304	0.323	0.484	-0.004	1.24	2.312	1.05	0.49	-5.048	-0.301	-0.616	0.302	-1.733	0.62	-0.456	0.168	2.087	-0.114	4.482	0.107	-1.016	1.564	0.25	0.314	0.971	0.175	0.152	3.475	0.271	0.297	-0.096	0.826	-0.284	-0.006	0.454	0.403	0.194	0.121	0.26	0.22	-1.089	0.306	0.334	-0.0	0.164	0.697	0.307	-0.409	0.153	1.435	-1.966	0.232	0.326	-0.011	-0.393	-0.465	0.358	0.016	0.215	1.401	0.718	0.417	1.777	0.51	0.136	0.339	0.324	0.815	0.466	0.523	0.302	-0.237	-0.131	-0.133	0.22	1.059	0.359	0.554	-0.533	0.099	-1.263	-0.698	-0.96	0.16	0.108	0.369	0.882	-7.379	-0.026	0.182	-0.843	0.252	0.298	0.461	0.255	0.202	0.116	0.16	1.379	1.905	0.228	2.316	-0.904	-0.049	0.633	0.826	-0.065	0.023	3.122	0.086	0.464	0.579	-0.702	0.675	0.351	0.25	0.134	0.441	0.063	0.199	0.451	0.508	0.491	0.189	0.305	0.07	0.223	-1.092	0.268	0.358	0.509	0.236	-0.173	0.052	1.065	0.154	-0.474	0.397	0.033	0.857	0.249	0.327	0.155	0.463	0.182	0.047	0.588	-0.393	-0.011	0.217	0.601	0.224	0.208	0.727	0.253	1.105	0.218	-0.424	0.314	3.941	0.251	0.284	-0.244	-0.361	0.538	0.406	0.138	-0.034	0.285	0.057	1.824	-0.057	-4.41	-0.399	0.05	1.336	0.302	-2.578	-0.297	-1.607	0.259	0.197	1.937	1.412	-7.827	0.006	-0.433	0.252	-0.108	0.614	-3.618	1.505	0.122	-0.114	0.55	-1.279	0.078	1.638	0.09	-0.066	0.088	0.309	1.846	1.262	0.533	0.528	1.877	0.201	-0.178	0.453	-0.101	-0.189	-0.454	0.729	0.084	0.462	1.637	1.499	0.887	1.004	2.689	0.817	2.122	0.116	0.333	1.687	0.181	0.24	0.588	0.278	0.113	1.797	0.506	-1.497	0.028	-0.681	-0.695	0.073	0.198	0.494	0.208	0.462	0.088	-4.316	-6.04	-0.154	-0.581	0.514	0.269	0.539	0.148	0.643	0.789	0.346	0.07	-1.3	-0.823	-0.364	-1.439	0.274	0.075	0.698	0.169	0.203	0.761	2.216	0.219	0.038	-0.454	0.128	0.053	2.995	0.206	0.587	2.366	-1.428	-0.274	0.83	-0.248	0.685	0.453	1.072	0.278	-0.079	2.017	-1.124	0.471	0.906	0.715	0.287	-0.406	0.105	0.324	1.05	0.129	0.065	1.059	0.149	0.218	0.6	-0.037	-0.36	0.295	0.225	0.913	0.158	-0.227	0.14	-0.471	0.61	0.215	0.239	2.554	0.279	-0.322	-0.134	0.313	0.919	1.535	-0.679
X43582	X57453	1.359	0.371	0.225	1.505	0.02	-1.036	0.016	0.442	-0.434	-0.052	-0.236	-0.823	0.201	0.329	0.721	0.4	-0.066	0.253	0.271	-0.278	0.448	0.937	1.33	0.26	0.07	0.475	-0.939	-0.091	-0.244	1.675	0.256	0.343	0.863	2.291	0.702	-0.238	0.298	0.942	1.403	0.507	-0.016	-0.053	0.275	0.499	0.697	1.617	-1.082	-2.715	0.335	0.499	-3.264	0.356	0.193	1.114	-3.5	0.305	0.828	-1.216	0.9	0.481	0.213	0.328	0.361	0.259	-0.454	0.863	2.065	1.224	0.296	-4.174	-0.263	-0.404	-0.037	-2.554	-0.012	0.137	0.067	0.9	1.234	3.44	0.678	-1.242	2.431	0.321	0.37	0.669	0.175	-0.045	1.794	0.475	0.166	0.138	0.325	-0.402	0.094	0.217	-0.438	0.303	0.215	0.176	0.217	0.287	0.34	0.891	0.083	0.248	0.759	0.337	-0.486	0.237	2.289	-0.022	0.279	0.289	0.218	-0.892	-0.065	0.401	0.232	0.28	1.657	0.372	0.3	2.537	0.065	0.14	0.279	0.301	1.795	-0.567	0.943	0.337	0.059	0.081	-0.317	0.66	1.067	0.354	0.56	-0.804	1.594	-0.29	-0.534	-0.768	0.131	0.997	0.374	0.858	-5.745	0.062	0.251	-0.116	0.265	0.369	0.434	0.307	0.243	-0.366	0.216	1.338	2.703	0.266	2.615	0.322	-0.18	0.606	0.486	-0.127	0.394	2.823	0.172	0.402	2.226	-0.383	0.595	0.245	0.298	0.553	0.577	-0.337	-0.075	0.721	0.363	0.475	0.467	0.219	0.144	0.268	-0.822	0.307	-0.797	0.563	0.705	0.503	-0.076	0.749	0.237	-0.6	0.302	0.245	0.797	0.578	0.019	0.216	0.374	0.173	0.348	1.109	-0.022	0.006	0.155	0.512	0.624	0.317	0.817	0.252	1.47	0.225	0.391	-0.129	5.902	0.344	0.309	1.258	-0.702	-0.2	0.156	0.164	0.265	0.322	0.24	0.699	-0.306	-2.522	-0.503	-0.024	1.056	0.884	-1.333	0.147	-0.852	0.274	0.343	2.458	1.28	-8.963	0.007	0.066	0.242	0.542	-1.585	-1.623	-0.545	0.059	-0.083	0.666	1.116	0.092	1.539	0.273	-0.234	0.183	0.656	1.98	0.852	-0.008	0.597	0.433	0.239	0.241	1.084	0.416	0.56	-0.378	0.761	0.148	0.496	1.482	1.955	1.04	0.867	1.993	0.596	2.406	0.073	0.404	1.777	0.245	0.326	0.589	0.161	0.042	2.371	2.327	-0.458	0.216	0.236	-0.367	0.046	0.27	0.763	0.255	0.706	0.153	-2.939	-4.641	0.221	-0.606	0.255	0.383	0.998	0.201	0.603	0.663	0.395	0.376	-2.147	0.226	-1.143	-0.478	0.342	0.217	0.703	0.235	0.19	0.511	1.976	0.269	1.584	-0.148	0.136	0.282	1.799	0.242	0.365	2.148	-0.634	0.571	0.345	-1.427	0.276	-0.527	1.441	0.403	-1.221	1.893	-0.29	0.183	0.779	0.972	0.352	-0.023	-0.313	-0.086	0.612	-1.947	0.534	0.682	0.13	-0.02	0.507	-0.425	-1.005	0.361	0.244	0.868	0.26	-0.79	0.166	0.206	1.116	-0.315	0.306	-0.389	-0.059	0.509	0.161	0.474	0.906	1.174	0.034
X43582	X53013	1.265	-0.532	0.238	1.337	0.242	0.177	0.288	0.013	-0.281	-0.198	0.086	-0.551	0.236	0.283	-0.938	0.374	-0.627	0.187	-0.033	0.503	0.64	1.005	1.141	0.032	0.124	0.354	-1.859	-0.851	-0.518	0.523	0.157	0.283	1.03	0.183	0.979	-0.547	-0.053	-0.108	0.727	0.552	0.215	-0.076	0.184	0.101	0.412	0.872	-0.222	-0.504	-0.178	0.11	-3.923	0.499	0.162	-0.064	-3.345	0.236	-0.229	0.021	1.261	0.281	0.278	0.138	0.112	0.389	-0.969	0.62	-0.04	1.707	0.475	-6.762	0.006	0.133	-0.491	-0.683	-0.289	0.048	0.132	-0.552	0.614	6.395	0.292	-0.591	2.469	0.265	0.333	0.48	-0.105	-0.06	0.389	0.454	-0.254	0.285	0.267	-0.228	0.124	0.631	0.045	0.142	0.141	0.003	0.034	0.041	0.259	1.272	1.093	0.106	-0.396	0.203	-0.632	0.101	2.37	0.344	0.182	0.308	0.117	-0.024	0.089	0.4	0.267	0.201	0.939	0.485	-0.732	1.647	0.196	0.24	0.297	0.091	2.262	-0.339	0.935	0.135	0.57	0.223	0.368	0.723	0.997	0.601	0.669	-0.575	2.455	-0.842	0.002	-1.863	0.185	0.714	0.147	0.794	-6.79	0.008	0.186	0.979	0.238	0.205	0.458	0.337	0.192	-0.725	-0.503	0.733	2.291	0.165	2.617	0.204	-0.325	0.328	1.626	-0.431	-0.346	-1.596	-0.263	-0.337	0.891	-0.665	-0.008	0.302	0.226	0.071	0.394	-0.087	0.091	0.345	0.701	0.346	0.451	0.286	0.516	0.109	-2.191	0.304	-2.316	-0.514	0.62	-0.32	0.093	-0.124	0.151	-0.885	0.27	0.205	0.861	0.554	0.148	0.155	0.153	0.018	0.347	0.255	-0.609	-0.824	-0.184	0.356	1.101	-0.565	0.618	-0.484	0.544	0.209	0.704	0.216	5.029	0.377	0.126	-0.029	-0.201	-0.177	-1.605	0.171	0.063	0.313	0.293	1.007	0.174	-1.416	-0.061	-0.118	1.693	0.502	-3.89	0.163	-0.159	0.007	0.292	2.702	1.261	-2.582	0.03	-0.473	0.234	0.578	-1.339	-2.218	-0.732	-0.021	-0.184	0.851	0.241	0.003	1.772	0.186	0.282	0.627	0.239	2.56	0.664	-0.47	0.734	1.673	0.277	-0.274	0.396	0.494	0.19	-0.095	0.621	-0.343	0.374	2.049	2.027	1.321	0.979	1.803	0.639	2.624	0.194	0.39	1.647	0.187	0.157	0.072	0.32	0.298	3.113	3.288	-0.104	0.09	0.241	-0.507	-0.075	0.244	0.38	-0.005	1.033	0.137	-4.879	-9.557	0.175	0.76	0.262	0.158	1.239	0.152	0.666	0.65	0.375	-0.492	-0.604	0.141	-1.939	-0.146	0.391	-0.047	0.19	0.16	0.141	0.497	2.616	0.483	3.181	-0.033	0.188	0.206	2.767	0.156	0.414	2.204	-0.361	0.419	1.115	-1.43	1.245	-0.737	1.643	0.22	-2.528	0.023	0.249	-0.093	0.64	0.862	0.344	-0.186	-0.013	0.29	0.557	-0.266	-0.069	1.016	0.232	0.436	0.547	-1.013	-2.448	0.373	-0.002	0.987	0.181	0.711	0.302	-0.108	1.176	0.189	0.188	0.545	0.215	0.15	0.035	0.592	0.844	1.191	0.06
X43582	X52234	1.472	0.135	0.336	1.705	0.186	0.255	-0.114	0.446	-0.113	0.253	-0.169	-0.832	0.272	0.336	0.983	0.501	-0.67	0.242	-0.119	-0.201	0.517	-0.27	1.065	0.254	0.432	0.46	-2.312	-1.28	-0.123	2.067	0.213	0.298	0.289	0.281	1.107	-0.24	0.327	-1.175	1.603	0.408	0.242	0.339	0.187	1.1	0.878	2.032	-0.585	-2.638	0.311	0.217	-3.677	0.026	0.276	0.705	-1.019	0.29	1.268	-1.105	1.192	0.406	0.304	0.296	0.352	0.064	0.209	1.312	1.572	2.044	0.497	-3.874	-0.226	-0.686	0.427	-2.654	0.669	-0.281	0.212	1.376	0.447	5.081	0.263	-1.853	2.255	0.274	0.316	0.814	0.574	0.054	2.582	0.731	0.608	-0.01	0.438	-0.335	0.023	0.645	-0.696	0.295	0.112	0.128	0.241	-1.081	0.066	0.623	0.625	0.022	0.596	0.307	-0.312	0.212	2.801	-1.008	0.254	0.463	0.081	-0.99	-0.201	0.423	0.087	0.251	0.721	0.797	1.617	2.292	0.455	-0.084	0.263	0.308	0.677	-0.113	-0.092	0.317	0.236	-0.303	-0.198	0.363	1.166	0.481	0.576	-0.535	0.176	0.067	-0.671	0.325	-0.149	0.453	0.377	0.898	-5.331	0.092	-0.002	-0.806	0.289	0.342	0.507	-0.022	0.248	-0.538	0.083	1.328	2.047	0.237	2.547	-0.364	0.048	0.504	0.58	0.083	0.463	2.481	0.157	0.495	-0.169	-1.059	0.558	0.343	0.236	-0.021	0.727	0.018	0.252	1.228	0.763	0.499	0.323	0.278	0.007	0.224	0.013	0.238	-0.563	0.451	0.097	0.279	-0.048	1.152	0.142	-0.791	0.397	0.051	0.832	0.288	0.201	0.192	0.515	0.111	0.249	0.694	-0.216	0.16	0.265	0.551	0.587	0.12	0.798	0.451	0.956	0.194	-0.13	0.179	4.794	0.173	0.266	0.61	-0.515	0.078	-0.729	0.212	0.036	0.303	0.237	1.444	-0.061	-4.149	-0.809	0.12	1.187	0.645	-0.662	-0.166	-0.4	0.244	0.283	2.206	0.931	-10.222	-0.226	-0.493	0.266	0.296	-0.002	-1.566	0.506	0.019	-0.824	0.814	-0.991	-0.239	1.669	0.236	-0.384	0.522	0.489	2.468	1.175	0.251	0.53	2.497	0.387	-0.084	0.399	0.113	-0.032	-0.014	0.711	0.122	0.485	1.445	1.779	0.923	1.056	2.103	0.63	2.068	0.091	0.364	1.514	0.163	0.237	0.78	0.28	0.007	1.575	1.793	-0.884	0.119	-0.746	-0.356	0.097	0.288	0.529	0.074	0.197	-0.105	-1.49	-4.261	0.149	-0.111	0.484	0.399	0.593	0.251	0.744	0.888	0.386	0.043	-0.75	-0.347	-0.333	-1.037	0.052	0.057	0.682	0.24	0.238	0.196	1.635	0.197	-0.978	-0.037	0.172	0.26	2.451	0.242	0.507	2.184	-0.693	0.191	0.559	-0.201	0.711	0.256	1.248	0.405	0.173	0.921	-1.123	0.616	0.96	0.801	0.243	-0.093	-0.481	0.318	0.884	-0.024	0.13	1.282	0.085	0.246	0.363	0.13	-0.58	0.229	0.243	0.723	-0.099	0.522	0.178	-0.733	0.072	0.21	0.226	0.541	0.429	0.232	-0.046	0.466	0.607	2.082	0.134
X43582	X39379	0.351	0.519	-0.362	2.226	-0.861	0.039	-0.288	-0.362	-0.438	0.073	-0.08	-1.28	-0.188	0.004	0.157	0.503	-0.05	0.087	0.124	-0.963	-0.658	-1.112	-0.088	-0.114	-0.525	-0.461	-0.295	-0.509	-0.097	-0.713	0.119	0.091	-0.049	-1.247	-0.127	0.49	-0.246	-2.072	2.833	-0.349	-0.143	-0.79	0.084	2.252	1.119	0.035	-1.123	0.102	0.168	-0.427	-2.007	-0.409	-0.147	0.28	0.842	0.045	0.058	1.544	-0.598	-0.508	-0.025	-0.266	1.366	-0.257	0.676	-0.805	4.035	2.755	-0.167	-2.657	-0.58	-0.796	0.539	-1.876	-0.178	-0.056	-0.06	-0.598	2.181	-2.623	-0.384	-0.922	0.638	-0.245	-0.149	-0.164	-0.775	0.755	4.209	1.236	0.01	-0.637	-1.014	-0.033	-0.181	-0.037	-0.827	-0.213	-0.225	0.394	-0.014	-1.222	1.352	0.495	-0.679	0.076	0.208	-0.181	-0.505	-0.068	1.755	-0.504	-0.139	0.998	-0.022	-0.606	-0.215	1.011	0.034	-0.127	-0.666	0.655	-0.159	1.409	-0.007	-0.266	0.044	0.22	0.217	0.568	0.305	0.208	-0.688	-0.205	-0.479	-0.383	0.667	0.377	0.828	-0.334	-1.434	0.65	-0.178	-1.507	-0.165	-0.245	0.156	-0.072	-4.844	-0.323	-0.043	-1.44	-0.012	-0.247	-0.072	-0.28	0.159	-0.659	-0.259	1.253	0.304	-0.045	1.913	-0.304	0.165	-0.733	-0.688	-0.195	-0.668	-2.727	-0.542	0.306	-1.906	-1.521	0.257	-0.296	0.208	-0.138	0.127	0.315	0.361	-1.885	0.704	0.285	0.166	-0.088	0.162	-0.096	1.755	-0.306	4.178	-1.378	-0.125	-0.707	-0.195	-0.145	0.252	0.101	-0.781	-0.109	0.494	0.645	-0.086	-0.102	0.078	0.259	0.167	-0.43	-0.159	-0.778	0.26	0.286	-0.304	0.29	0.178	-0.258	1.625	0.035	-1.493	-0.241	2.256	-0.154	-0.005	-0.428	-0.401	0.414	-2.081	-0.115	-0.141	0.223	0.462	-1.501	0.546	1.81	1.589	-0.011	1.13	-0.701	-1.905	-0.02	0.264	-0.068	0.095	0.517	0.266	-3.552	-0.228	-0.373	-0.176	-0.494	0.635	-2.491	-0.4	-0.333	-2.183	0.403	-2.418	-0.124	-1.504	-0.11	-0.715	0.918	0.309	-2.6	1.687	-0.402	0.526	2.159	-0.701	-0.195	-1.046	1.013	-0.766	0.321	-0.481	0.828	0.441	0.768	-1.301	-0.166	-0.35	1.665	0.49	-0.679	-0.289	-0.055	-0.369	-0.129	-0.15	-1.437	0.399	-0.259	2.168	-5.169	1.027	-0.031	0.883	0.345	0.041	-0.166	-0.413	0.472	-0.455	0.044	-2.647	-4.058	-0.108	-0.136	0.085	-0.327	0.498	-0.006	0.575	0.82	0.033	-2.207	0.343	-0.519	-0.031	0.257	0.708	0.057	-0.446	-0.082	-0.098	0.704	-0.14	-0.174	-2.458	0.059	-0.11	0.127	0.629	-0.1	-0.289	0.488	0.22	0.192	1.222	-0.241	-0.176	0.132	1.417	-0.312	0.55	-1.029	0.013	-0.502	-0.843	0.122	1.493	-1.082	0.475	0.103	-0.698	0.031	-0.567	-0.485	-0.033	-0.622	1.09	0.045	0.012	-0.283	-0.076	0.299	0.01	-1.154	0.001	-0.575	-1.167	0.073	-0.097	-2.068	0.037	-0.809	-0.36	-0.446	-0.168	0.355	0.524
X43582	X46111	1.041	0.852	-0.715	-0.669	-0.348	1.519	-0.33	0.556	-0.699	-0.03	0.201	-0.506	-0.07	-0.015	-1.438	-0.406	0.623	0.031	0.329	0.22	-0.78	-0.806	-1.576	0.107	0.184	0.566	2.016	0.265	-0.442	5.424	-0.056	-0.203	0.2	-0.18	-0.706	-0.094	-0.323	-2.234	-0.885	-0.567	0.17	1.114	-0.035	-0.659	-0.029	0.036	-0.823	-1.516	-0.344	-0.774	-2.039	0.253	0.043	-0.209	1.639	-0.05	-0.656	1.681	0.949	0.466	0.135	0.13	-0.167	-0.08	1.324	-1.17	1.961	-0.62	0.265	-1.236	-0.152	-1.221	0.19	-2.73	-0.04	0.321	-0.039	1.309	-0.492	-2.863	0.407	-0.972	-1.779	0.091	0.371	0.918	-0.44	-0.073	-1.073	-0.428	-1.243	-0.344	0.723	0.07	-0.128	0.331	0.096	-0.197	-0.005	1.47	0.047	-1.161	-0.323	-0.145	-0.206	0.026	-0.724	0.023	-1.035	-0.077	0.91	-2.239	-0.067	-0.547	0.036	-1.548	-0.075	0.006	0.034	0.058	-0.318	0.282	0.823	1.783	0.351	0.224	0.294	-0.159	0.871	1.227	0.054	-0.321	0.406	-0.145	0.332	-0.371	0.273	0.073	-0.306	0.336	-1.099	1.636	-0.072	1.462	-0.052	-0.876	0.156	0.136	-6.667	-0.114	-0.044	0.501	-0.397	0.133	0.365	0.569	-0.04	-0.297	0.318	-0.034	2.193	0.035	1.906	0.149	0.197	0.518	-0.986	-0.352	-1.101	-0.624	-0.046	-0.19	0.29	0.673	0.078	-0.355	-0.072	-0.482	0.66	0.308	0.037	-0.232	0.343	0.216	0.008	0.106	-0.012	0.005	0.388	-0.232	4.283	-0.164	-0.677	1.322	0.125	0.672	-0.017	-0.922	-0.301	0.026	-0.091	-0.635	-0.344	0.02	-0.54	0.26	-0.396	0.381	0.094	-0.098	-0.112	0.775	-0.081	0.124	0.675	0.253	2.112	0.085	0.311	-0.117	3.756	-0.189	-0.004	1.31	-0.328	-0.035	1.036	-0.019	-0.089	0.253	-0.804	-3.022	-0.358	1.701	0.756	0.103	0.918	1.298	0.578	0.374	-2.477	-0.051	0.126	0.158	0.088	-7.804	0.139	1.226	0.204	-0.425	-1.102	1.483	3.173	0.217	0.065	0.181	0.416	0.007	-0.13	-0.095	1.137	0.037	0.094	0.072	1.248	-1.685	-0.403	0.473	0.505	-0.265	-0.229	0.292	-0.595	0.323	-0.122	-0.216	0.337	0.667	0.449	0.657	-0.134	-0.625	0.473	1.51	0.124	0.147	1.483	-0.001	0.228	0.214	-0.472	0.466	-2.733	-0.164	-0.972	0.018	1.023	-0.217	0.006	-0.013	0.383	-0.137	1.74	0.368	-0.734	3.372	-0.213	-2.267	-0.226	0.066	0.122	0.067	0.067	0.686	0.091	-1.283	-0.57	-0.965	-2.363	-0.136	0.495	0.087	-1.344	-0.012	0.018	-0.875	1.086	-0.44	-0.378	-0.131	0.042	0.214	0.068	0.044	0.605	0.417	-0.439	-1.619	0.833	-0.93	0.977	-0.543	-0.491	-0.178	0.923	-1.906	0.289	0.729	1.259	-0.044	0.03	0.367	0.219	0.256	-0.843	0.03	-0.489	0.681	0.114	0.904	1.261	0.326	-0.32	0.382	0.062	-0.312	0.364	-0.894	0.266	0.904	0.159	-0.116	-0.174	2.181	0.061	0.721	-0.219	0.241	0.343	1.306	-0.911
X43582	X43802	1.224	-0.424	-0.251	-0.87	-0.295	-0.201	0.047	-0.005	0.097	-0.063	0.03	0.088	-0.129	0.011	0.818	-0.241	0.008	-0.054	0.197	-0.448	-1.422	0.034	-1.02	-0.034	-0.64	0.047	-0.197	0.177	-0.399	-0.236	-0.061	0.109	-1.315	0.859	-0.62	-0.641	-0.089	-0.062	0.462	-0.218	-0.125	-0.246	-0.013	-0.383	-0.577	-0.528	1.575	0.953	-0.045	0.214	-0.942	-0.053	-0.109	1.162	0.095	-0.193	-0.684	-0.406	-1.105	-0.296	-0.235	0.156	-0.285	0.719	-0.719	-0.752	-0.074	-0.524	-0.308	0.952	0.275	-0.712	0.049	1.373	-1.054	-0.56	-0.095	-1.407	-1.335	-0.359	0.294	-0.36	-0.213	0.07	-0.061	0.683	-0.116	-0.234	-0.087	-0.757	-0.672	-0.254	-1.283	0.087	-0.13	0.338	-0.029	-0.28	0.023	0.315	-0.029	-0.455	-0.098	-1.111	-0.261	-0.066	-0.543	-0.077	-0.08	-0.025	-0.936	-1.313	-0.021	-0.904	0.015	-0.659	-0.341	-0.301	-0.686	-0.092	-0.374	-0.124	-2.054	0.997	0.235	-0.307	0.607	0.21	-0.373	-0.203	1.033	-0.186	0.384	-0.003	-0.256	0.071	0.127	-0.69	-0.615	-0.148	-0.685	-0.444	0.081	-1.499	0.145	0.538	-0.051	-0.545	1.962	-0.011	-0.09	0.327	-0.104	0.14	-0.179	-0.147	-0.081	-0.225	0.129	0.663	0.515	0.081	-0.324	0.215	-0.209	0.195	1.158	-0.141	-0.058	2.789	0.077	-0.145	-0.246	-2.206	0.694	0.012	-0.123	-0.002	0.152	-0.279	-0.24	-0.254	0.14	-0.247	-0.072	0.021	-0.161	-0.039	-0.27	0.004	4.118	1.046	-0.267	-0.015	-0.142	0.106	0.09	0.001	-0.236	0.005	0.439	-0.916	-0.222	-0.042	0.28	0.034	-0.199	-0.473	0.593	0.037	-0.186	-0.039	-0.534	-0.458	-0.636	-0.354	0.495	-0.027	0.656	-0.243	2.55	-0.232	0.01	-0.313	0.318	-0.289	1.256	-0.091	0.26	0.168	0.115	2.596	0.609	2.944	-0.114	0.244	-1.102	0.771	0.961	0.008	1.162	-0.139	-0.085	1.309	0.204	0.435	-0.215	1.013	-0.1	0.372	-0.53	0.422	1.552	-0.12	-0.037	-0.54	-1.114	0.004	-0.879	-0.043	-1.822	0.242	-0.025	-2.069	-0.36	-0.051	-0.178	4.362	0.513	0.052	1.011	-0.746	0.486	-0.062	0.618	0.495	-0.151	-1.527	0.581	-0.665	-1.205	-1.344	-0.852	-1.064	-0.319	-0.353	-0.994	0.367	-0.104	-0.094	0.227	0.012	-5.513	0.717	0.457	-0.025	-0.391	1.564	-0.043	-0.199	-0.09	-0.044	0.943	-0.078	1.836	2.774	-0.113	0.936	-0.544	0.222	-1.808	-0.089	-1.549	-1.819	-0.35	3.006	1.505	-0.995	1.362	0.192	0.737	-0.084	-0.105	-0.054	-0.041	-1.095	-3.33	-0.786	6.147	-0.161	0.131	0.011	-4.037	0.077	0.355	-3.277	-1.246	-0.869	-2.243	0.086	-2.502	0.43	-3.066	0.101	-0.056	1.793	-1.796	0.385	0.09	-1.309	0.504	2.247	0.33	0.022	-0.619	-0.071	1.689	-0.288	-0.105	2.106	0.326	0.556	0.331	-0.334	0.178	-0.708	0.03	0.196	0.37	-3.443	-0.734	-0.022	0.608	0.69	-0.087	0.04	0.211	-0.219	1.02	-1.691	1.361
X43582	X1573	0.503	-0.461	-0.123	0.317	0.066	-0.157	-0.153	0.038	-0.537	-0.041	-0.07	-0.223	-0.154	-0.289	-0.551	0.008	0.43	-0.051	-0.089	-0.631	0.091	-0.178	-0.381	-0.101	-0.251	-0.281	0.472	0.033	-0.396	-0.695	-0.102	0.03	-0.242	-1.363	0.009	-0.45	-0.157	-1.283	0.264	-0.282	-0.144	-0.694	-0.093	-0.303	-0.263	-0.323	0.009	0.046	-0.216	-0.53	0.92	-0.249	-0.15	-0.069	-0.061	-0.095	-0.198	-2.045	-0.408	-0.412	-0.255	0.04	-0.611	0.362	0.223	-1.081	-3.512	0.667	0.168	-0.004	-0.094	-0.072	0.126	0.55	-0.036	-0.214	-0.115	-0.273	0.819	-2.033	0.068	-0.917	0.026	0.636	-0.256	-0.851	-0.607	0.445	-0.003	-0.459	-0.2	-0.051	0.228	-0.005	0.04	-0.247	-0.7	0.25	-0.192	0.275	-0.067	-0.708	1.592	0.32	-0.212	-0.113	-0.928	-0.167	-1.098	-0.104	-0.201	2.098	-0.127	0.472	-0.126	-0.621	-0.061	0.064	0.454	-0.05	-0.737	0.109	0.908	-0.564	-0.185	-0.218	-0.041	0.052	-0.693	-0.803	-1.163	0.06	-0.557	-0.141	-0.587	-0.198	0.025	0.032	0.644	-0.296	-0.646	0.108	-0.126	-0.183	-0.131	-0.289	0.041	-0.384	1.5	0.001	-0.13	-0.068	-0.154	0.037	-0.31	-0.444	-0.043	1.97	-0.272	0.033	-1.246	-0.158	-0.923	-0.225	0.172	-0.536	-0.07	0.566	0.601	1.324	-0.083	-0.328	-0.074	2.549	-0.402	-0.391	-0.142	0.077	-0.477	-0.272	-0.174	0.746	-0.02	-0.205	-0.68	-0.101	-0.343	-0.118	-2.481	-0.213	-2.236	-0.399	-0.384	0.383	0.005	-0.091	-0.097	0.447	-0.013	0.053	0.156	-0.093	-0.277	-0.111	0.392	-0.257	-0.18	-1.152	0.131	0.132	0.303	0.366	-0.447	-0.524	0.325	0.293	-0.466	-0.143	-0.39	-0.18	-5.581	0.115	-0.221	-0.153	-0.68	-0.207	-0.483	-0.11	-0.201	0.239	-0.581	2.231	0.516	2.959	0.221	0.41	0.324	0.18	1.273	0.18	0.825	-0.194	-0.174	-1.626	-1.071	-1.964	-0.032	-1.148	-0.212	-0.583	1.046	-1.609	4.897	0.509	-1.298	-0.886	-3.633	-0.12	1.202	0.207	1.061	0.927	-1.253	2.316	1.403	-1.39	0.711	-0.802	0.594	-0.24	0.02	-1.396	-0.689	0.513	-0.671	0.957	-0.582	-2.272	-3.163	-1.696	-0.508	-0.184	0.598	-0.633	0.248	-0.426	1.738	-0.161	-0.244	-0.077	0.349	0.417	3.679	3.679	-1.71	-0.075	-0.867	-0.871	-0.096	0.147	0.806	-0.049	-1.027	-0.587	-2.113	3.133	-0.24	-0.855	0.417	0.303	-0.63	-0.101	0.706	0.095	-0.102	-2.094	-0.339	0.062	1.405	-0.269	-0.834	0.035	-1.365	-0.092	-0.024	-0.309	-3.294	-0.581	4.767	-0.161	0.323	-0.115	1.589	-0.07	0.547	1.296	-0.293	-0.162	1.049	1.346	1.208	-1.193	-0.389	-0.285	2.305	-1.828	1.019	-0.754	-0.931	0.772	0.422	0.382	-0.508	-0.291	0.756	0.019	-0.841	-2.065	0.683	-1.074	0.04	0.289	0.253	0.454	-0.24	0.742	-0.179	-0.684	0.28	1.459	-0.736	-0.113	0.139	-2.384	-2.069	-1.001	-0.4	0.699	-1.069	2.342	-0.737
X43582	X39786	0.892	-0.5	-0.269	-0.161	-0.493	-0.686	-0.065	0.292	-0.543	-0.071	0.019	-0.936	-0.248	-0.287	-0.542	-0.279	0.525	-0.073	-0.093	-0.695	-0.253	-1.128	-0.927	-0.221	0.372	-0.38	1.616	0.299	-0.957	-1.107	-0.088	0.054	1.057	-1.29	-0.398	-0.615	-0.294	-1.509	0.48	-0.429	-0.186	-0.792	-0.21	-0.724	-0.552	-0.664	0.673	0.505	-0.196	-0.82	0.021	-0.675	-0.222	-0.683	-0.26	-0.032	0.06	-1.277	-0.802	-0.459	-0.326	0.046	-0.49	0.663	0.765	-1.031	-0.484	1.24	0.181	-1.333	0.212	-0.085	0.166	0.746	0.79	-0.435	-0.179	-0.975	0.827	-1.645	-0.17	-0.799	-1.283	0.649	-0.309	-0.943	-0.727	0.419	-0.578	-0.629	-0.782	0.017	-0.709	-0.068	0.368	-0.988	-1.43	0.486	-0.098	0.114	-0.085	-1.137	1.002	-0.308	-0.832	-0.145	-0.681	-0.261	-1.221	-0.153	-0.142	0.63	-0.192	0.256	-0.183	-0.793	-0.44	-0.168	0.648	-0.121	-0.862	0.609	1.327	-1.373	-0.247	-0.31	-0.329	0.134	-1.09	-1.041	-0.781	0.038	-0.565	-0.245	-0.475	-0.627	0.1	-0.037	0.446	-0.444	-0.908	1.521	-0.212	0.496	-0.226	-0.557	0.093	-0.547	-1.844	-0.019	-0.173	1.394	-0.223	0.188	-0.249	-0.567	0.053	1.949	-0.271	0.429	-0.725	-0.057	-0.099	-0.188	0.018	-0.188	-1.012	0.339	0.822	2.731	-0.492	0.177	-1.491	1.704	0.11	-0.302	-0.221	0.134	0.064	-0.52	-0.254	0.871	0.106	0.176	-0.587	0.038	-0.453	-0.083	-1.983	-0.313	-0.198	-0.363	-0.616	0.105	-0.146	0.595	-0.236	0.594	0.354	0.122	0.338	-0.47	-0.432	-0.159	0.26	-0.152	-0.363	-1.299	0.311	0.498	0.318	0.371	-0.574	-0.341	0.384	0.257	-1.553	-0.194	-1.27	-0.3	-0.801	0.275	-0.208	-0.262	-0.525	-0.343	-1.204	-0.171	-0.23	0.063	-0.716	-0.937	-0.242	-0.191	1.757	-0.13	-0.55	1.73	0.088	1.094	-0.721	-0.155	-0.292	0.29	-0.765	-3.668	-0.171	0.114	-0.237	-0.325	0.05	-0.751	2.127	0.184	-0.479	-0.964	-3.187	0.129	-0.625	0.723	-0.334	-0.571	-0.858	1.607	-1.461	-1.862	0.392	0.612	0.309	-0.256	-0.748	-1.341	-0.538	0.252	0.24	0.189	-0.472	-0.77	-0.757	-0.368	0.758	0.931	-0.538	-1.8	0.069	-0.395	-0.772	-0.204	-0.258	0.249	0.138	0.638	2.731	2.731	1.21	-0.121	-0.75	-0.51	-0.173	0.001	0.46	-0.189	2.778	-0.475	1.277	-1.716	-0.256	-1.089	0.185	0.107	-0.867	-0.171	0.388	0.442	-0.016	-1.3	-0.767	0.604	0.9	-0.223	-0.32	-0.075	-0.862	-0.102	-0.114	-1.891	1.155	-0.318	1.428	-0.146	-0.127	-0.206	0.88	-0.144	0.276	0.819	0.262	-0.279	0.636	-0.22	0.754	-1.093	0.012	-0.119	-0.466	-3.735	0.614	-0.578	-0.683	0.435	0.308	0.042	-0.426	-0.187	0.424	-0.17	-0.63	-1.691	0.37	-0.767	0.079	-0.368	-1.244	0.089	-0.255	0.414	-0.036	-1.353	0.091	0.941	0.666	-0.048	-0.005	-1.429	-1.379	-0.724	0.326	0.164	-0.899	1.627	-1.036
X43582	X46957	0.309	0.485	0.561	2.072	0.406	0.666	0.303	0.412	0.505	0.3	-0.286	-0.83	0.317	0.373	0.268	0.322	0.075	0.299	0.251	0.009	0.824	0.56	0.535	0.315	0.651	0.454	0.996	0.294	0.955	1.791	0.271	-0.115	0.836	-0.585	-0.058	0.431	0.149	0.781	0.726	0.428	0.205	0.394	0.321	-0.196	0.428	0.503	-0.639	0.332	0.216	0.106	2.247	1.002	0.275	0.923	-0.008	0.262	0.659	0.555	0.601	0.607	0.223	0.226	0.446	0.063	0.406	0.933	-0.338	1.984	0.276	5.43	0.24	-0.033	0.509	0.237	1.004	0.194	0.235	0.306	0.799	3.002	0.085	-0.412	0.54	-0.772	0.393	-0.064	0.524	-0.986	0.206	-0.12	0.225	0.547	-0.125	-0.247	0.129	0.381	2.146	-0.742	0.217	0.321	0.289	-0.001	0.451	0.292	-0.621	0.163	-0.271	0.189	1.353	0.301	0.809	0.613	0.21	0.557	0.312	-0.409	1.131	0.375	0.181	0.304	1.216	0.584	1.278	0.909	0.346	0.241	-0.01	-0.0	0.759	0.88	-1.227	0.344	0.291	-0.042	-0.134	0.339	0.006	0.313	0.221	0.242	0.447	0.94	0.109	1.613	0.328	0.822	0.375	0.742	5.085	0.392	0.292	0.342	0.098	0.334	0.306	-0.388	0.306	-2.963	0.229	-0.418	0.027	-0.081	1.016	0.302	0.347	0.505	0.325	-1.081	-0.0	-1.58	-0.118	-0.065	2.712	1.094	0.517	0.394	0.251	0.084	0.562	0.436	-0.768	0.791	0.183	0.371	0.334	0.352	0.375	0.262	-0.371	0.227	-6.388	0.173	0.609	0.813	0.241	0.898	-0.304	0.844	0.296	-0.58	0.273	0.19	0.21	0.243	0.302	-0.029	-0.055	0.664	0.219	-0.198	0.404	0.437	0.555	0.627	-0.068	0.388	-0.566	0.315	0.274	0.309	1.851	0.425	0.189	1.049	0.391	0.428	0.213	-0.529	0.177	0.161	-0.332	-2.901	0.445	-1.259	-2.43	0.287	0.813	-2.177	0.792	0.435	1.049	0.316	-0.025	0.188	0.494	-0.701	0.327	1.428	0.336	-0.097	-0.119	0.085	0.366	0.397	1.107	0.744	-0.292	-0.25	1.607	-0.94	0.757	0.207	-1.33	3.037	-0.283	-0.826	0.156	1.364	0.168	0.18	0.921	1.237	0.094	0.122	0.688	0.322	0.439	0.188	0.133	0.704	0.581	1.055	0.353	0.753	0.05	0.218	1.698	0.305	0.328	0.483	0.153	-1.784	0.262	-3.318	-1.721	0.241	1.405	0.27	0.037	0.276	1.019	0.212	1.293	0.469	4.107	8.542	-0.111	-0.09	0.06	0.415	0.116	0.308	0.649	0.4	0.407	2.523	1.076	-0.336	0.197	0.422	0.378	0.254	0.038	0.303	-0.372	0.556	2.252	0.535	-1.454	0.165	0.203	0.042	0.57	-0.455	0.306	0.621	0.33	-0.308	0.434	-0.133	0.085	0.804	1.468	0.064	-1.348	2.288	-0.109	0.533	-0.11	0.794	-1.787	0.583	-1.293	0.375	0.055	-0.293	-0.3	1.222	0.327	-0.136	0.362	0.202	-4.389	0.542	-0.291	0.674	0.396	-1.605	0.395	0.222	1.444	-0.499	0.311	0.354	1.246	-0.275	0.215	0.543	1.11	1.206	-4.388
X43582	X41754	-0.077	-0.573	-0.336	-0.093	-0.721	-0.158	0.086	0.216	-0.66	-0.115	-0.001	-1.164	-0.278	-0.283	0.098	-0.463	0.717	-0.224	-0.109	-0.73	-0.453	-0.705	-0.346	-0.212	-0.444	-0.398	0.435	0.148	1.155	-0.674	-0.219	-0.163	0.15	-1.404	-0.323	-0.654	-0.327	-2.42	-0.139	-0.305	-0.167	-0.942	0.368	-0.811	-0.364	-0.655	-0.789	0.499	-0.199	-0.965	0.936	-0.337	-0.255	-0.488	0.412	-0.237	-0.249	0.295	-0.755	-0.554	-0.35	-0.105	-0.514	-0.589	-0.065	-0.731	-0.956	0.08	-0.097	2.356	0.29	-1.427	-0.254	1.334	-0.139	-0.417	-0.216	-0.293	-0.445	-1.909	-0.031	-0.17	-1.746	-0.152	-0.194	-0.524	-0.491	-0.167	-1.611	-0.439	-1.047	-0.463	-0.616	-0.169	-0.223	0.498	-1.109	-0.134	-0.189	-0.339	-0.201	-0.365	0.006	0.393	-0.491	-0.219	0.218	-0.304	-0.817	-0.208	-0.542	-0.318	-0.231	-0.141	-0.226	-1.072	-0.437	-0.219	-0.147	-0.226	-0.292	0.049	-0.767	-0.524	-0.419	0.211	-0.13	0.103	0.242	-0.168	-1.253	-0.135	0.019	-0.223	-0.606	-0.363	-0.757	-0.384	-0.164	-0.266	-0.904	0.641	-0.19	-0.807	-0.113	-0.686	-0.187	-0.572	4.364	-0.288	-0.219	0.376	-0.188	-0.078	-0.236	-0.557	-0.054	1.912	-0.143	-0.593	-1.624	0.129	-0.238	-0.245	-0.138	-0.253	-1.415	-0.705	0.911	3.167	-0.082	-0.275	-1.307	0.24	-0.134	-0.353	-0.222	0.077	0.003	-0.183	-0.264	1.159	0.033	0.107	-0.354	0.067	-0.298	-0.22	-3.229	-0.258	-1.757	-0.499	-0.811	-0.473	-0.121	0.514	-0.22	-0.585	0.017	-0.174	-0.452	-0.451	-0.318	-0.199	0.365	-0.234	-0.418	-0.772	0.518	0.159	-0.084	0.072	-0.674	-0.201	0.09	0.166	-3.885	-0.239	-2.638	-0.228	-5.837	0.357	-0.287	-0.082	-0.476	-0.606	-0.532	0.005	-0.143	-0.218	-1.106	-0.067	0.163	-2.294	4.218	-0.177	-0.067	0.752	3.002	-0.192	-0.843	-0.211	-0.334	0.064	-0.846	-2.085	-0.236	0.239	-0.229	-0.632	0.372	1.851	2.082	-0.322	-1.007	-0.65	-1.619	0.395	-2.108	1.23	0.244	-0.984	-0.186	-2.354	-2.187	-1.303	-0.408	-1.996	-0.307	-0.111	0.73	-0.798	-0.654	0.585	0.308	0.442	-0.63	-0.343	-0.326	0.491	-0.097	0.654	-0.501	-0.386	-0.189	-0.346	0.69	-0.173	-0.265	0.328	-0.224	1.785	3.378	4.468	-1.557	-0.217	-0.975	-0.681	0.011	-0.264	0.239	-0.041	-0.29	-0.538	2.096	-3.055	-0.26	1.429	-0.245	-0.048	-1.154	-0.183	0.07	0.895	0.329	-0.493	0.225	0.624	1.63	-0.288	0.241	0.044	-0.296	-0.216	-0.19	-0.99	1.169	-0.509	0.463	-0.162	-0.184	-0.215	0.739	-0.172	0.322	0.277	-0.357	0.2	-0.256	0.228	0.088	-0.115	-0.574	-0.491	2.728	0.876	1.173	-0.813	-0.998	0.884	-0.807	-0.553	-0.55	-0.303	0.137	-0.169	0.433	-1.568	-0.22	-0.077	-0.342	-0.322	-0.958	-0.437	-0.152	0.849	-0.288	-0.346	0.32	0.215	1.256	0.09	0.161	-2.403	-1.02	-1.071	0.031	0.46	-0.419	-1.359	-3.828
X43582	X21248	-2.044	0.689	0.716	2.369	1.007	-0.438	-0.319	-0.488	0.767	0.009	-0.149	1.743	0.248	0.298	-1.092	0.52	-0.994	-0.062	-0.295	0.994	1.258	2.416	1.583	0.059	0.973	0.483	-3.729	0.47	-0.811	2.33	-0.009	0.279	-1.212	2.353	1.146	0.905	0.318	3.215	-0.533	0.588	0.074	1.206	0.071	-0.337	-0.288	1.843	-3.564	-1.448	-0.084	-0.636	2.651	-0.438	0.058	0.979	-1.44	0.249	-0.437	-1.463	1.76	0.63	-0.026	0.287	-0.216	0.689	-1.622	1.725	1.289	-0.808	-0.138	2.954	-0.799	2.375	-0.261	-2.27	-0.514	0.569	0.102	-0.792	2.143	3.439	-0.734	1.451	2.478	0.258	-0.023	-1.219	1.164	-0.043	2.345	-0.38	1.452	0.692	1.261	0.2	0.34	-0.811	-1.848	0.199	0.259	0.963	0.18	-1.166	-0.603	-0.395	1.763	0.128	-0.447	0.009	-1.333	0.17	-1.271	2.004	-0.137	-0.305	0.094	1.246	-0.606	-0.071	0.68	0.094	-0.699	-0.359	2.414	-2.468	0.631	-0.026	-0.549	0.354	-1.077	1.986	-2.938	0.281	-1.068	-0.287	-0.199	1.054	-0.453	-0.199	0.625	0.413	-0.762	-2.875	0.233	-1.076	0.242	0.716	0.323	0.948	5.587	0.348	0.11	-0.736	0.248	0.393	0.428	0.404	-0.01	-0.729	0.281	-1.859	1.064	0.23	-1.376	0.287	0.265	0.477	2.007	1.139	-1.069	-3.848	-0.218	-0.509	3.961	-1.703	0.548	0.313	0.199	-0.292	0.539	-0.25	0.028	-1.129	-0.985	-0.328	0.398	-0.135	0.678	0.182	0.965	0.354	-4.996	0.643	1.003	0.682	0.186	-1.568	0.299	1.079	0.506	0.088	0.476	0.693	-0.152	0.133	-0.162	-0.326	0.447	0.655	-1.056	0.596	-0.026	-0.72	0.791	0.527	0.525	-0.485	-1.591	0.216	0.875	-0.017	1.294	-0.053	-0.107	-1.725	0.39	1.13	0.702	0.105	0.05	0.3	0.581	0.811	0.44	1.2	-0.444	0.104	0.721	-0.345	-0.737	-0.061	0.506	0.241	0.288	-1.041	-0.425	1.021	0.035	0.686	0.044	-0.198	0.673	0.85	-0.63	-0.062	0.598	0.494	0.898	0.193	0.734	0.184	0.679	0.556	0.479	1.072	0.807	0.622	0.531	0.68	0.477	0.026	-0.536	0.581	-0.202	0.407	-0.258	0.554	-0.136	0.767	0.899	0.602	0.652	0.74	0.479	0.926	0.294	0.333	0.808	0.093	0.053	0.562	0.334	-0.312	1.063	0.994	0.813	0.145	0.595	-0.403	0.169	0.251	0.523	0.086	-0.431	-0.134	-1.314	-2.553	0.058	0.647	0.391	0.319	0.602	0.198	0.489	0.528	0.314	-1.516	0.581	0.657	0.71	0.336	-0.377	0.189	0.557	0.166	0.155	0.608	0.917	0.471	-2.434	0.231	0.12	0.073	0.786	0.144	0.433	0.71	0.409	0.421	0.605	0.786	0.681	0.512	0.871	0.357	0.906	0.906	0.593	-0.236	-0.363	0.51	-0.231	-0.475	-0.091	-0.005	0.551	0.18	-0.382	0.571	0.082	-0.438	-0.111	0.327	0.499	0.383	0.026	0.504	-0.035	0.586	0.322	0.723	0.622	0.214	0.244	-1.844	0.637	-0.383	-0.128	0.525	0.598	0.837	1.065
X43582	X1644	-0.97	0.571	0.603	1.122	0.709	0.147	0.088	-0.129	0.742	0.146	-0.381	1.412	0.257	0.227	-1.293	0.625	-0.421	0.124	0.065	0.846	1.585	1.316	0.854	0.182	1.02	0.467	-3.939	0.33	-0.077	2.609	0.153	0.149	0.038	6.13	0.885	0.746	0.3	3.376	0.339	0.494	0.181	0.794	0.187	-0.308	0.147	1.621	-3.128	-1.707	0.04	-0.304	0.526	-0.172	0.146	1.503	-3.033	0.203	-0.019	0.084	1.261	0.5	0.033	0.283	-0.098	0.888	-0.503	1.444	0.438	-0.069	0.029	3.504	-0.714	1.428	-0.061	-4.549	-0.006	0.391	0.148	-0.35	2.463	0.033	-0.252	0.789	1.15	0.197	0.12	-0.445	1.231	-0.11	0.568	0.354	0.807	-0.174	0.507	0.196	0.238	0.71	0.02	0.193	0.253	1.339	0.192	0.108	-0.152	-0.844	1.295	0.138	-1.972	0.109	-0.73	0.186	1.038	4.516	0.074	0.035	0.154	1.254	-0.119	0.064	0.585	0.184	-0.451	0.018	2.163	-0.164	0.498	0.117	-0.059	0.308	-0.38	2.362	-0.561	0.245	0.002	-0.025	0.433	0.618	-0.315	-0.154	0.218	0.237	-0.815	-0.424	0.216	-0.316	0.236	0.336	0.311	0.997	-0.213	0.269	0.199	-0.849	0.231	0.384	0.419	0.404	0.195	-1.135	0.226	-0.759	1.571	0.223	0.897	0.255	0.261	0.373	1.125	0.294	-0.019	-2.1	-0.128	-0.032	2.035	-2.434	0.333	0.282	0.208	0.276	0.641	0.015	0.025	-0.06	-0.048	0.278	0.282	0.162	0.45	0.191	1.0	0.264	0.12	0.567	0.553	0.375	0.176	-0.957	0.281	0.708	0.504	0.121	0.632	0.446	-0.309	0.118	-0.032	0.077	0.324	0.485	-0.523	0.631	0.007	-0.081	0.29	0.495	0.469	0.104	-0.026	0.211	0.576	-0.083	1.632	0.141	0.166	-0.337	0.358	0.709	0.67	0.114	-0.003	0.302	0.301	-0.924	0.355	0.394	0.061	-0.376	1.755	0.421	0.194	-0.196	-0.578	0.234	-0.069	-3.519	1.853	3.092	0.03	-0.21	0.001	-0.383	0.412	0.21	-0.507	-0.879	0.634	0.85	1.339	0.179	1.291	0.143	1.275	-0.409	0.542	2.117	1.389	1.371	0.845	-5.564	0.848	-0.615	-0.59	0.312	0.268	0.21	-0.187	-0.482	0.055	0.097	1.095	0.272	-0.297	0.792	0.619	0.805	0.248	0.39	-0.344	-0.468	0.197	-0.01	-0.049	-0.017	-1.741	0.579	-1.085	0.114	-0.578	-0.46	-0.081	0.087	0.557	0.131	0.146	0.193	-0.956	-3.036	0.18	-0.514	0.443	-0.038	1.296	0.196	0.438	0.54	0.247	-1.329	-0.969	1.503	-0.462	0.109	-0.832	0.145	-0.642	0.182	0.172	-0.148	0.234	0.826	-6.756	0.074	0.167	0.134	1.099	0.187	0.359	1.945	0.737	0.238	-1.821	0.527	0.669	0.532	1.038	0.153	-0.185	2.534	0.573	0.2	0.081	0.387	0.635	-0.444	0.136	0.161	0.713	0.166	-0.515	0.502	0.128	0.747	0.561	0.317	0.155	-0.28	0.126	0.46	-0.094	-0.069	-0.323	-1.815	-1.001	-0.074	0.227	-1.144	0.798	0.534	-0.28	0.863	0.883	-0.916	0.819
X43582	X35678	-1.642	0.158	-0.152	1.605	0.634	-0.005	0.137	-0.032	-0.066	0.084	-0.238	-0.341	0.303	-0.057	0.327	-0.02	0.749	0.082	-0.279	0.35	1.084	-1.142	2.417	-0.064	0.121	0.188	-0.352	-0.514	1.058	1.918	0.046	0.06	-0.698	4.337	0.641	-0.067	-0.118	0.383	1.775	-0.121	0.113	-0.425	0.042	0.133	0.421	-0.547	0.89	-2.119	0.113	-0.824	-1.008	0.401	-0.098	0.053	-4.658	0.174	1.152	2.173	-0.226	-0.372	0.213	-0.125	-0.042	-0.611	0.356	-1.054	1.7	-0.161	0.731	-1.506	-0.667	-1.001	-0.028	-0.528	0.294	-0.0	0.099	1.841	0.449	-2.379	0.09	-0.228	-0.897	0.024	0.214	0.428	-0.223	-0.059	-0.503	1.914	-0.237	-0.214	-0.909	0.046	0.365	-0.4	-0.794	0.006	0.104	0.035	0.01	0.029	0.189	0.038	-0.543	0.012	-0.257	-0.064	-0.141	0.056	0.313	-2.324	0.06	1.418	0.003	2.14	-0.661	0.259	0.875	0.091	-0.633	-0.179	0.759	0.029	-0.178	-0.012	-0.388	0.096	-1.502	-1.211	-2.018	0.077	0.094	-0.154	-0.274	1.177	0.24	0.358	0.352	0.097	0.226	1.854	-0.114	-0.158	-0.082	0.953	0.267	0.336	-2.838	-0.042	-0.002	-0.051	0.039	0.377	0.263	-0.143	0.034	-0.48	0.131	0.447	1.399	0.033	1.652	-0.355	0.204	0.14	0.786	-0.231	-0.009	0.069	0.325	0.231	-0.934	-1.187	-0.227	0.084	-0.009	-0.348	0.138	0.622	0.174	0.184	0.75	0.487	0.036	0.142	-0.139	0.067	0.421	-0.151	-20.262	0.257	-0.653	0.037	-0.008	0.739	0.184	0.192	-0.025	-0.032	0.517	0.137	0.076	0.047	-0.05	-0.096	-0.15	0.209	-0.187	-0.119	0.469	0.538	0.389	-0.064	0.272	0.57	0.506	0.08	0.918	-0.141	2.515	0.018	0.198	0.892	-0.78	0.36	-1.14	0.092	0.013	-0.042	-0.045	0.309	-0.197	-2.629	-0.226	0.079	-0.026	-0.266	-1.203	0.257	0.103	0.007	0.269	-1.09	-0.513	-1.589	0.206	-0.55	-0.077	0.586	0.272	1.408	-0.491	-0.158	-0.836	-0.127	0.726	-0.113	0.298	0.013	1.013	0.507	0.542	1.215	0.976	0.471	0.061	1.611	-0.189	0.308	-0.679	0.304	-0.624	0.276	0.552	0.001	-0.257	0.282	-0.202	0.746	0.143	0.956	0.494	-0.161	0.064	0.207	1.569	-0.092	-0.042	0.711	-0.063	0.097	0.771	-3.767	0.783	0.043	0.325	-0.598	0.054	0.145	0.652	0.056	-0.405	0.833	-2.345	-1.12	-0.16	0.177	0.159	-0.564	0.952	0.062	0.594	0.683	0.199	0.265	-0.097	0.671	0.149	0.14	0.234	0.072	0.192	-0.078	0.013	0.308	-0.105	0.627	-0.962	0.072	0.001	0.024	1.24	0.011	-0.004	1.18	0.057	0.216	0.41	0.69	0.799	-0.325	0.975	-0.02	2.119	0.151	0.492	0.233	1.061	0.756	0.02	0.298	-0.247	0.055	0.245	0.067	-0.792	0.539	0.113	-0.16	0.882	-3.806	0.263	0.445	0.092	0.903	0.028	1.052	0.261	0.555	0.851	0.123	-0.321	6.366	0.394	-0.088	-0.016	0.807	-0.123	-1.538	0.836
X43582	X57428	0.032	-0.414	0.172	3.26	0.939	0.872	-0.281	-0.154	0.463	0.121	-0.317	0.648	0.234	0.087	0.734	0.024	0.304	0.127	-0.936	-0.5	0.178	0.018	2.56	-0.15	-0.466	0.452	-0.467	-0.74	-0.663	0.049	0.115	0.109	0.444	0.471	0.524	0.414	0.295	-0.217	0.557	-0.557	0.143	-0.896	0.101	0.159	-0.257	1.687	1.339	-1.014	0.498	-0.025	1.015	-0.59	0.167	0.793	-2.781	0.108	1.225	0.079	1.223	0.234	0.056	0.133	0.289	-0.161	0.328	-0.936	-2.581	0.619	0.748	-0.752	-0.45	0.981	0.406	-0.272	1.961	-0.122	0.114	0.732	1.661	-2.887	0.016	-1.358	3.352	0.071	0.006	-0.152	0.543	0.352	0.504	0.197	0.422	0.29	1.19	0.081	-0.089	-0.483	-0.234	-0.086	-0.293	-0.156	0.071	-0.07	1.477	0.873	-0.642	0.071	-0.384	0.196	-2.521	0.113	-1.806	2.225	0.128	0.771	0.039	-0.875	-0.161	0.53	0.311	0.034	0.029	0.681	-0.121	1.073	0.504	-0.329	-0.107	0.116	-0.716	-0.827	0.784	0.077	-1.024	-0.016	-0.65	-0.509	0.541	0.402	-0.239	0.153	-1.628	2.207	0.055	-0.413	0.154	0.095	0.073	-0.797	-2.673	-0.097	0.043	0.284	0.192	0.307	0.558	-0.183	-0.018	2.688	-0.453	-0.582	-1.038	0.022	1.746	-0.141	0.111	0.158	-1.901	-0.59	0.101	3.332	-0.218	0.41	-3.532	2.813	0.316	0.29	-0.051	-0.815	0.353	-0.077	0.124	0.407	0.764	0.494	-0.167	0.184	-0.605	0.117	1.945	-0.207	1.374	1.08	-0.712	1.175	0.027	1.101	0.21	0.079	0.376	0.142	0.526	-0.639	-0.079	0.065	-0.41	-0.72	0.124	0.406	0.244	0.968	-0.072	0.437	-0.461	0.32	0.393	0.327	-1.829	0.139	-0.176	0.092	2.248	-0.176	0.132	1.766	-0.093	-0.1	1.228	0.048	0.028	0.1	0.933	-2.27	-0.316	-3.903	0.619	0.13	0.066	0.932	-0.876	0.499	-0.26	0.194	0.243	-0.635	-0.175	-2.999	0.226	-1.067	0.138	-0.646	-0.101	-0.668	-0.597	-0.396	0.189	0.735	-1.077	-0.663	0.64	0.125	0.503	0.424	-0.161	1.387	0.124	0.644	0.491	1.235	0.326	-0.229	-1.239	0.27	-0.333	0.068	0.537	-0.539	0.584	0.776	0.129	0.05	0.223	1.534	0.272	1.829	0.245	0.114	0.006	-0.137	-0.235	0.262	-0.1	0.283	3.332	3.332	-0.843	0.102	-0.301	-0.44	0.117	0.165	-0.158	0.15	2.164	0.256	0.204	0.88	0.232	-0.602	0.349	0.387	-0.935	0.096	-0.189	0.708	0.194	0.407	-2.573	0.679	-0.056	0.028	0.902	0.089	0.722	0.043	0.021	-0.465	0.689	0.683	-2.059	0.081	-0.048	0.148	0.899	0.116	0.647	1.394	0.627	-0.035	0.769	0.392	0.513	0.352	-0.679	0.142	-0.223	0.131	-1.087	0.032	0.499	0.306	0.146	-0.153	0.486	-0.289	0.271	0.11	-0.973	1.048	0.106	-0.259	0.378	0.162	-1.961	-0.156	0.207	0.849	-0.052	-1.433	-0.174	0.373	0.425	0.118	0.108	1.528	-0.426	-1.184	0.471	0.376	-0.418	0.028	2.27
X43582	X32328	-0.543	0.683	0.222	3.311	0.831	-0.182	0.362	0.508	0.781	0.304	-0.402	0.654	0.284	0.045	0.311	-0.117	0.856	0.302	0.176	1.217	1.152	-1.091	1.601	0.315	0.198	-0.176	-1.077	-0.276	1.222	2.546	0.242	-0.489	-0.218	3.585	0.762	-0.081	0.248	2.177	-0.094	0.561	-0.453	1.026	0.294	0.091	0.298	-0.395	1.223	-1.614	-0.188	0.225	-0.535	-0.413	-0.323	0.967	0.102	0.342	0.876	0.986	1.196	0.242	0.384	0.339	0.466	-0.495	1.078	0.089	-0.367	0.11	0.542	2.926	-0.448	-1.155	-0.278	0.749	0.386	0.156	0.29	1.057	2.626	1.921	0.188	0.33	-2.149	0.11	0.293	-0.984	0.923	0.381	2.023	0.864	0.172	0.511	0.523	-0.098	0.284	1.199	1.211	0.348	0.3	0.117	-0.616	-1.625	0.713	0.861	-0.64	0.299	0.533	0.318	0.951	0.296	1.448	-1.456	0.319	0.76	0.32	1.34	0.166	0.229	0.761	0.295	1.208	0.284	0.941	1.021	0.34	-0.097	-0.823	0.453	-0.964	0.585	0.819	0.351	0.525	0.319	0.459	0.624	0.418	0.548	0.553	0.456	1.232	1.06	0.198	0.794	0.275	1.203	0.313	0.762	0.478	0.385	0.288	-1.976	0.327	0.318	0.484	0.502	0.032	-0.433	0.311	-0.721	-1.459	0.319	1.99	0.316	0.193	0.228	0.921	-0.5	1.067	1.205	0.257	0.274	0.109	0.907	0.548	0.319	0.295	0.159	0.268	-0.248	-0.043	0.917	0.702	0.363	0.466	0.366	0.48	0.312	-0.117	-0.011	-15.055	0.027	-1.223	1.16	0.073	0.996	0.346	-0.751	0.735	0.311	0.711	0.532	-0.128	0.284	0.032	0.233	0.455	0.453	0.599	0.859	0.329	0.678	0.859	0.374	0.436	0.433	0.708	0.289	0.554	-0.012	3.417	0.252	0.325	0.918	0.386	1.108	-1.375	-0.163	0.165	0.191	0.654	0.61	0.289	-5.049	-0.85	-0.072	0.916	0.226	0.44	0.022	0.112	0.11	0.385	0.022	0.656	-0.874	0.284	0.088	0.269	0.626	0.425	1.812	-0.418	0.188	0.651	-0.109	0.823	-0.072	1.044	0.202	-0.072	0.847	0.487	1.113	-1.186	0.823	0.483	0.064	0.494	-0.769	0.163	0.29	0.178	0.542	0.205	0.456	0.526	-0.38	0.357	-0.17	0.805	0.549	0.265	1.738	0.362	0.397	1.528	0.201	0.214	0.361	-0.226	0.493	1.775	-5.043	0.279	0.308	1.006	0.167	0.166	0.343	0.816	0.24	-1.169	-0.424	-1.018	2.035	-0.164	0.558	0.348	-0.036	0.922	0.194	0.536	0.557	0.401	2.098	-1.064	0.711	1.44	0.41	-0.535	0.285	0.578	0.299	-0.116	1.165	1.214	0.687	-1.553	0.326	0.262	0.285	0.751	0.222	-0.105	1.612	0.12	0.35	0.593	0.618	1.102	-0.419	1.536	0.243	1.433	-0.874	0.939	-0.734	-0.52	0.838	-1.194	-0.529	-0.387	0.096	0.7	0.312	0.068	1.071	0.34	1.524	-0.14	-1.324	-0.202	0.552	0.355	0.835	0.409	0.694	0.395	1.257	1.27	0.202	0.338	3.918	0.568	1.103	0.042	0.745	0.33	-0.069	1.063
X43582	X54907	-0.337	0.523	0.107	5.483	0.635	-0.211	0.253	0.173	0.794	0.152	-0.044	0.116	0.222	-0.278	-0.933	-0.262	0.988	0.148	-0.168	0.22	0.836	-0.66	1.321	-0.158	0.239	-0.453	-0.83	-1.009	0.718	2.575	0.158	0.092	-2.366	4.494	0.728	-0.438	0.083	4.0	-0.438	0.636	0.19	0.326	0.095	-0.273	0.565	-1.382	0.776	-1.988	-0.19	0.267	-0.103	-0.173	-0.107	0.243	0.139	0.182	0.988	-0.849	0.875	0.444	0.234	-0.069	-0.672	-0.888	0.502	0.431	-0.42	-0.432	0.453	-2.967	-0.444	-1.515	-0.221	0.092	-0.054	0.548	0.176	0.601	1.126	-0.781	0.506	-0.211	-1.619	0.164	0.085	-0.67	0.298	0.211	0.953	0.376	-0.309	0.224	0.017	-0.136	0.303	-0.101	-0.61	0.121	0.231	-0.256	-1.03	-0.547	0.819	0.68	0.041	0.157	-1.084	0.001	0.324	0.165	1.017	-1.388	0.175	1.027	0.182	2.58	-0.481	0.15	1.147	0.177	-0.268	-0.08	-0.691	2.049	-0.054	0.346	-0.697	0.258	1.253	-0.402	0.655	0.21	0.054	0.187	0.513	0.805	-0.618	0.852	0.381	0.165	1.5	1.977	0.053	0.877	0.211	0.788	0.27	0.491	0.084	0.303	0.161	-1.582	-0.056	0.512	-0.022	0.157	0.143	-0.941	0.059	-0.96	-0.739	0.194	1.105	0.131	0.248	0.262	2.072	-0.466	0.277	-0.827	0.0	-0.182	0.488	-0.588	-0.368	0.308	0.17	-0.521	0.145	-0.165	0.035	0.632	0.698	0.347	0.347	0.28	0.384	0.17	-0.953	0.063	-12.29	0.039	-0.877	0.85	-0.022	0.453	0.317	-1.488	0.587	-0.065	0.619	0.44	-0.555	-0.014	-0.01	0.204	0.301	0.179	0.49	0.637	0.366	0.359	0.703	0.342	0.464	0.288	0.981	0.192	0.551	-0.302	3.109	0.273	0.251	0.911	-0.012	1.634	-1.514	-0.108	0.044	0.13	0.743	0.609	-0.068	-5.019	0.273	0.035	0.787	0.314	0.422	0.053	0.309	0.214	0.307	0.3	0.682	-0.861	0.167	-1.18	0.145	0.206	0.602	1.968	-0.568	-0.017	0.53	0.088	1.198	0.035	-0.106	0.17	0.313	0.42	0.527	0.168	0.18	0.691	0.578	-0.357	0.276	-0.267	0.446	0.877	-0.482	0.543	-0.043	-0.222	-0.068	-0.928	-0.291	0.403	0.606	0.758	0.326	1.04	0.26	0.322	0.91	-0.007	0.182	0.5	-0.298	1.177	0.38	-3.477	-0.004	0.133	0.124	-0.509	0.151	0.225	0.78	0.134	-1.107	0.05	-1.122	5.747	-0.22	0.257	0.295	-0.902	0.745	-0.003	0.537	0.314	0.21	1.181	-1.087	0.713	0.723	-0.159	-0.055	0.064	0.465	0.164	0.068	0.848	1.373	0.603	-1.251	0.17	0.161	0.081	0.652	0.162	-1.003	1.358	0.038	0.468	0.38	0.0	0.318	-1.886	1.142	-0.603	1.011	1.042	0.779	-0.652	-0.681	0.569	-0.375	0.482	-0.413	-0.086	0.17	0.169	-0.259	0.465	0.133	1.251	-0.149	-1.806	0.462	0.499	0.175	0.577	0.361	0.713	0.341	1.069	0.97	0.174	0.167	5.291	0.895	0.867	-0.249	0.737	0.08	0.578	0.426
X43582	X15753	-3.592	0.7	-0.178	-1.512	-0.406	-0.522	0.112	0.397	-0.544	-0.113	0.168	-0.788	0.219	0.21	-1.459	-0.38	-1.733	0.088	0.142	-0.502	-0.459	2.471	-0.872	-0.162	0.079	0.596	1.655	0.383	-1.167	3.015	-0.114	0.092	1.787	-2.75	-0.075	-0.196	-0.149	0.443	-0.071	0.214	0.03	0.271	-0.023	0.305	0.204	-1.311	-0.371	-2.532	-0.216	-0.27	-0.542	2.338	0.2	-0.032	1.018	0.159	-0.081	0.295	-0.501	-0.009	0.499	-0.064	-0.423	0.82	0.065	1.591	1.501	-1.178	-0.071	-1.784	-0.042	1.643	-0.34	-1.46	-0.635	0.058	0.037	-0.607	-0.927	-3.219	0.383	-0.781	-1.502	0.022	0.079	0.726	-0.26	0.124	-2.147	0.139	-0.618	-0.253	-0.112	0.091	-0.239	-0.157	-0.66	0.256	0.166	0.837	0.079	0.047	0.677	-0.082	-1.054	0.07	-1.109	-0.053	-0.278	0.065	0.457	-0.612	-0.107	1.854	-0.005	-1.115	-0.869	-0.017	-0.73	0.033	-0.484	1.042	0.853	1.311	0.368	0.147	0.216	0.224	4.245	0.801	-0.225	-0.195	-0.06	0.192	-0.636	-0.194	-0.855	0.171	-0.18	-0.619	0.192	1.85	0.139	-0.252	-0.344	1.171	0.067	0.592	-5.073	-0.156	-0.015	0.582	-0.19	0.164	0.006	0.289	-0.015	-0.746	0.113	-0.557	2.355	-0.034	1.43	0.062	0.171	0.397	-1.187	1.36	-1.066	1.169	0.286	0.196	0.682	0.286	0.613	0.223	-0.062	0.141	0.831	0.727	-0.11	-0.133	0.464	0.315	0.226	0.25	-0.502	0.031	0.941	-0.103	3.684	-0.593	-0.894	0.788	0.185	0.927	0.052	0.03	-0.005	0.125	-0.409	-0.335	0.357	0.062	-0.421	0.068	-0.409	0.301	0.501	0.715	-0.226	-0.989	0.851	0.324	0.263	-0.247	1.618	0.128	1.144	0.012	4.014	0.072	0.222	0.226	-1.074	0.531	1.004	0.023	0.085	-0.056	-0.032	-1.16	0.281	-0.28	-1.033	0.039	0.284	-0.083	-0.259	0.053	0.486	-0.358	-0.032	2.228	1.131	0.455	-0.011	-0.026	-0.008	-0.512	-1.162	-0.057	2.688	0.06	-0.992	0.32	0.275	0.063	0.58	0.081	1.256	-1.249	-0.073	2.319	0.398	-0.056	0.145	0.491	0.417	-0.128	-0.848	0.374	-0.344	0.289	-0.421	-0.316	0.233	0.858	1.019	0.715	0.31	-1.843	0.325	0.416	0.164	0.326	1.532	0.135	0.159	0.761	-0.092	-0.257	-2.275	-2.576	-2.047	0.007	-1.643	-0.199	0.069	0.09	0.104	-0.034	-0.508	0.311	2.88	-1.029	-0.114	-2.494	0.201	0.19	0.759	0.095	-0.376	0.587	0.115	-0.629	-0.558	0.087	-0.962	-0.01	-0.44	0.084	-0.377	0.029	0.058	-1.572	1.77	-0.139	3.361	0.069	-0.033	0.16	1.053	0.022	0.408	1.438	0.584	-1.596	0.551	-1.809	0.715	-0.208	-0.293	-0.152	1.356	0.203	0.579	0.615	1.825	0.566	-0.366	4.005	0.32	0.095	0.126	0.017	-0.186	0.639	0.147	0.386	0.629	0.015	-0.407	0.086	0.23	-0.888	0.06	-0.646	0.173	0.413	-0.372	-0.009	-0.011	3.083	-0.032	0.22	-0.047	-0.113	0.593	1.805	-4.064
X43582	X59	0.61	0.33	0.306	0.844	0.518	-0.685	0.253	0.174	0.206	0.092	0.118	0.059	-0.153	0.337	1.102	-0.723	0.438	0.264	0.278	-0.642	0.106	2.888	0.017	0.29	0.599	0.443	2.169	0.122	-0.778	0.554	0.263	0.342	3.024	-1.995	0.38	1.02	0.246	2.971	0.93	0.361	0.286	-0.07	0.187	0.693	0.322	0.083	0.393	0.924	0.14	1.319	1.371	0.154	0.284	0.782	-0.188	0.081	0.371	-1.092	0.221	0.403	0.272	0.339	0.655	0.702	1.174	-0.044	4.75	1.308	0.392	1.293	0.274	-0.561	0.563	-1.807	0.597	0.21	0.215	0.628	0.828	-1.58	0.456	-0.82	0.272	0.121	0.295	-0.242	-0.219	0.337	2.401	0.783	-0.072	-0.119	0.172	0.188	0.167	0.162	0.1	-0.336	0.302	-0.332	0.267	0.726	0.494	-0.401	-0.961	-0.021	0.831	0.094	1.043	0.25	0.751	-4.742	0.271	0.48	-0.391	-0.398	0.048	0.174	1.029	0.275	-0.528	0.326	0.685	2.875	0.074	0.288	0.185	0.425	0.489	-2.088	-0.112	-0.16	0.408	0.165	-1.473	0.343	0.314	-0.153	0.172	-0.132	-0.734	2.569	0.142	1.385	0.092	-0.278	0.379	0.458	0.276	-0.17	0.105	0.632	0.196	0.498	0.532	0.048	0.246	0.759	0.25	0.246	2.466	0.07	2.476	0.268	0.308	0.727	0.242	0.13	0.299	1.114	0.312	0.399	-1.381	2.284	0.481	0.368	0.294	0.014	0.703	0.469	0.305	0.007	0.669	0.497	-0.56	0.333	0.127	0.258	1.223	0.064	1.29	0.108	-0.362	0.92	0.179	0.47	0.345	-0.376	-0.081	0.172	0.457	0.27	-0.407	0.265	0.02	0.381	0.004	0.271	0.149	-0.354	0.384	0.477	-1.066	0.276	0.736	0.623	2.006	0.28	-0.234	0.234	6.131	0.234	0.228	0.993	-0.467	0.949	-0.346	0.206	0.113	-0.18	0.071	-2.3	-0.694	-2.073	0.784	0.272	1.045	1.225	1.583	0.374	-3.275	-0.329	-0.29	1.582	0.15	-5.759	0.282	0.196	0.286	0.179	0.41	-3.168	1.842	0.319	-0.28	0.016	1.072	0.215	-0.411	-0.156	0.989	-0.438	0.478	1.696	1.596	-1.093	0.195	0.052	-0.547	-0.245	0.374	0.184	0.369	0.427	-1.019	-1.368	0.487	1.384	0.108	1.196	1.096	1.366	0.252	-0.567	0.213	-0.42	1.812	0.1	0.305	0.665	0.136	0.604	-4.178	1.985	-0.413	-0.079	0.142	0.407	0.266	0.235	0.576	0.278	1.294	0.344	3.87	5.526	0.296	-1.845	0.451	0.345	0.772	0.257	0.495	1.002	0.208	-1.484	-1.901	-0.722	-1.045	0.275	0.417	0.27	-1.037	0.194	0.253	0.44	2.355	0.294	0.973	0.289	0.184	0.279	1.044	0.257	0.564	1.168	0.493	0.261	0.068	0.971	1.677	0.683	0.082	0.101	1.832	-1.452	0.502	0.421	0.313	0.704	0.899	-1.241	0.485	0.343	-0.392	-0.158	-0.467	0.658	-0.105	-0.679	0.615	0.332	-0.227	0.472	0.173	0.753	0.253	-0.713	-0.548	0.681	0.722	0.213	-0.553	0.912	-0.114	0.362	0.246	-0.389	0.157	-2.156	-3.042
X43582	X22137	0.441	0.145	0.216	-0.048	0.898	0.11	0.32	0.209	0.643	0.407	0.361	0.657	0.255	0.328	0.992	0.121	0.498	0.41	0.357	0.193	0.22	0.384	0.525	0.386	0.349	0.429	0.844	0.411	-0.106	1.063	0.06	0.392	0.769	-0.872	0.27	0.057	0.374	1.82	0.712	0.576	0.418	0.737	0.421	0.727	0.455	0.063	0.357	0.447	0.421	0.967	0.648	0.175	0.419	0.995	0.012	-1.256	0.876	0.223	1.001	0.288	0.402	0.363	0.288	0.523	0.822	0.159	1.217	-0.978	0.549	4.379	0.504	0.62	0.085	-1.163	-0.261	0.296	0.353	-0.046	1.143	0.114	0.344	-0.452	0.248	0.164	0.36	0.735	0.402	0.485	1.329	0.523	-0.044	0.515	0.935	0.403	0.417	-0.009	-0.349	0.124	0.37	0.325	0.407	-0.752	0.646	0.395	-0.175	0.397	0.968	0.449	0.327	0.165	1.092	-1.252	0.412	0.561	0.238	0.512	0.292	0.288	0.001	0.398	0.883	-0.051	1.238	1.278	0.087	0.458	0.45	0.505	0.841	-0.896	0.559	0.443	0.383	0.409	-0.072	0.334	-0.04	0.007	0.005	0.478	0.175	1.098	0.38	0.02	0.075	-0.293	0.403	0.755	15.486	0.137	0.4	0.664	0.426	0.436	0.52	0.48	0.406	0.24	0.436	-0.39	0.899	0.045	1.411	0.452	0.434	0.677	0.044	0.267	0.842	0.926	0.244	0.501	-2.368	0.696	0.71	0.473	0.315	0.167	0.685	0.508	0.44	-0.013	0.558	0.543	0.543	0.441	0.27	0.254	0.414	0.132	-1.446	0.204	0.516	0.805	0.429	0.594	0.449	0.061	0.512	0.396	0.472	0.409	-0.022	0.283	0.326	0.475	0.343	0.74	0.348	0.637	0.32	0.658	0.082	0.416	0.701	0.581	1.541	0.294	-0.688	0.453	3.043	-0.016	0.438	0.721	0.363	0.241	0.471	0.37	0.377	0.442	0.312	-1.071	-0.235	-1.304	0.475	0.369	0.622	0.291	-0.94	0.277	0.048	0.369	0.452	0.317	0.392	-0.848	0.352	-1.929	0.409	0.098	0.792	-1.377	0.092	0.443	0.457	0.494	-1.107	0.388	0.877	0.411	0.561	0.047	0.616	0.713	1.182	0.864	0.655	-0.567	0.459	0.13	-0.796	0.279	0.541	0.458	-0.102	-0.375	0.491	1.276	0.371	0.992	0.61	0.35	0.534	-0.092	0.421	0.333	0.947	0.235	0.424	1.019	0.378	0.12	-2.166	1.281	0.441	0.366	0.825	0.377	0.401	0.411	0.764	0.417	0.321	0.098	4.281	10.522	0.387	-1.045	0.392	0.49	0.672	0.359	0.447	0.542	0.479	0.409	-0.452	0.254	-0.234	0.082	0.318	0.342	0.6	0.409	0.399	1.073	0.731	0.673	-1.854	0.41	0.409	0.095	-0.337	0.319	0.566	1.288	0.595	0.372	-0.178	0.094	1.278	0.742	1.187	-0.152	0.558	1.234	0.659	0.524	0.28	0.834	0.362	-0.91	0.419	0.427	0.427	0.24	0.845	0.07	0.35	0.524	-0.019	0.484	0.749	0.374	0.435	0.493	0.042	-0.165	0.308	0.676	0.778	0.385	0.209	-0.9	0.444	0.569	0.334	0.335	-0.692	-0.734	-1.738
X43582	X22138	-0.553	0.721	0.284	0.646	0.708	1.311	0.158	-1.723	-0.087	0.127	0.115	-2.593	0.22	0.266	-0.84	0.431	-0.674	0.124	-0.049	-1.754	1.437	-0.629	0.316	0.025	-0.241	0.182	3.39	-0.028	-0.008	0.841	-0.019	0.253	1.235	-0.794	0.57	0.245	0.117	4.282	1.02	-0.105	-0.326	-0.18	0.125	-0.729	-0.063	0.377	1.89	-0.157	0.178	0.205	1.489	-0.348	0.185	0.26	1.47	-0.178	0.589	1.337	0.491	-0.375	0.254	0.131	0.537	0.315	-0.444	-0.864	1.023	0.431	0.251	-4.297	0.226	-0.292	0.427	0.117	0.053	0.362	-0.245	3.194	-0.205	-0.53	0.522	0.808	-2.533	0.093	0.379	0.615	-0.224	0.006	2.818	0.725	0.011	-0.252	0.268	0.102	-0.153	0.222	2.177	0.071	-0.962	-0.667	0.113	-3.389	-0.042	-0.258	0.216	-0.169	-1.711	0.216	0.647	0.006	-1.046	-0.484	0.005	1.252	0.126	0.29	0.031	0.16	1.635	0.138	-1.689	0.918	0.725	3.122	0.642	0.239	-0.065	-0.303	1.328	-2.997	1.504	0.114	-0.835	0.218	0.85	-0.34	0.335	0.401	0.828	0.464	0.076	3.233	-0.034	0.899	0.094	-1.004	-0.066	-0.533	0.29	-0.284	-0.242	1.058	0.112	0.642	0.554	-0.086	0.1	0.851	0.151	0.983	0.687	-0.343	2.515	0.052	0.238	0.515	-0.985	-0.477	-1.962	-1.549	0.642	0.168	-2.583	1.331	-0.326	0.251	-0.08	-0.255	-0.159	1.012	0.248	0.561	1.018	0.338	-0.105	-0.118	-0.264	-0.039	0.853	0.164	-2.345	-0.279	-0.115	0.727	0.221	0.168	0.157	-0.051	-0.251	0.144	-0.083	-0.362	-0.95	0.04	-0.384	0.157	-0.408	0.318	0.367	0.493	-0.046	-0.193	0.221	-0.343	0.745	-0.068	1.071	0.106	-1.56	0.169	-2.477	0.326	0.162	-1.086	-0.371	0.105	-0.267	0.045	-0.059	0.138	0.036	-0.743	-0.913	-2.233	-0.172	0.128	-0.48	-0.029	2.65	0.128	0.582	0.09	0.356	-0.464	0.671	0.239	-0.189	-0.738	-0.153	-0.696	0.61	0.279	-0.261	-0.016	0.068	0.587	-0.617	0.128	-1.013	0.091	-0.287	-0.283	-0.125	1.865	-1.227	-0.113	-0.27	0.412	-0.191	-0.11	-1.586	0.784	-0.516	-0.318	0.126	-0.404	-0.232	0.426	-0.118	0.056	1.183	0.434	0.421	2.644	0.146	-0.508	1.274	0.098	-0.048	0.405	0.193	-0.058	-0.833	2.911	0.599	0.061	-0.259	-0.768	0.075	0.107	-0.293	0.138	-0.879	-0.137	-0.945	7.791	0.028	-2.466	0.126	0.172	-1.946	0.125	0.245	0.453	0.068	-1.232	-1.438	0.543	0.95	0.045	-0.199	0.12	-0.145	0.049	0.084	0.888	1.114	0.326	-1.571	0.134	0.115	0.15	-0.439	0.094	0.179	0.798	0.368	0.201	1.067	0.636	0.681	0.549	0.306	-0.107	1.369	0.432	0.472	0.241	0.312	0.12	0.208	-0.536	0.884	0.22	0.201	0.117	0.204	-1.009	0.162	-0.219	0.063	0.168	0.01	0.303	0.108	0.742	-0.031	0.351	0.141	0.43	-0.424	0.145	-0.67	0.614	0.725	1.293	-0.578	0.492	0.898	0.463	-2.782
X43582	X33009	1.174	-0.323	-0.06	3.659	-0.187	0.994	-1.184	0.53	0.515	0.094	0.245	-1.403	0.091	0.112	0.3	-0.172	0.302	0.145	0.278	0.021	-0.17	-1.16	0.978	0.153	-0.134	-0.058	1.351	-2.005	0.895	-0.745	-0.204	0.172	2.322	-1.364	1.328	0.259	0.145	-1.364	1.602	-0.036	0.167	0.155	0.063	1.726	0.234	-0.415	1.04	0.612	0.534	-0.373	0.099	0.252	0.179	-0.178	1.099	0.075	1.333	2.72	0.547	-0.512	0.408	-0.0	0.934	0.912	0.353	-0.258	2.95	0.455	0.667	-1.264	-0.228	-1.315	0.768	-0.12	0.543	0.665	-0.037	2.544	0.037	0.353	-0.723	-0.613	-0.607	0.236	0.31	-0.318	0.697	0.402	0.702	1.535	0.025	0.206	0.084	-0.141	0.007	-0.334	-1.008	0.224	-0.176	0.26	0.136	-0.188	0.562	0.722	-0.251	-0.832	-0.747	0.026	-1.172	0.133	-1.216	-0.162	-0.053	-0.017	0.146	-0.338	-0.009	0.09	0.802	0.126	-0.709	0.757	2.661	2.251	0.676	-0.071	-1.166	0.036	-0.973	-0.121	-0.566	-0.05	-1.189	0.13	0.156	0.373	1.456	0.84	0.763	0.299	0.192	1.098	-0.849	0.758	-0.381	0.171	-0.313	0.577	-0.967	0.05	0.007	0.434	0.124	0.153	0.219	-0.043	0.119	1.793	0.211	-1.3	0.301	0.029	1.599	-0.527	0.243	0.561	-0.079	0.402	0.484	1.848	-0.221	0.227	-1.739	1.455	-0.027	0.128	0.042	-0.465	0.175	1.078	0.245	0.371	0.457	0.482	-0.825	0.275	-0.254	0.1	-2.305	-0.181	1.029	-0.482	-0.429	0.119	0.063	0.403	0.268	-1.117	0.798	0.077	0.033	0.298	-0.014	0.13	-0.34	0.254	-0.226	0.322	0.145	-0.13	0.056	0.6	-0.073	0.774	0.136	0.494	1.727	0.145	1.209	0.338	3.45	0.151	0.251	1.147	-1.264	-0.038	-2.853	0.144	-0.071	0.151	-0.257	0.408	0.371	-0.462	-0.131	0.141	1.134	-0.301	-1.435	0.331	0.067	0.201	-0.201	-1.835	-0.538	0.178	0.115	0.753	-0.152	-0.587	0.681	-0.687	0.577	0.049	0.493	0.699	-2.027	-0.062	0.437	0.137	0.163	0.645	-0.607	1.701	0.245	-0.038	0.223	0.317	-0.044	-0.077	-0.27	0.483	-0.507	0.247	-0.336	0.643	-0.473	0.134	-2.992	0.538	-0.033	0.625	0.221	-1.058	0.195	-0.109	1.108	0.059	-0.03	0.56	0.192	0.282	2.973	0.313	0.73	0.087	-1.108	-0.445	-1.269	0.145	0.464	-0.023	-0.129	0.305	-1.566	-1.949	-0.018	0.151	0.392	0.213	0.53	0.134	0.636	0.805	0.257	-0.292	0.269	-0.281	0.124	0.349	-0.225	0.106	-0.184	0.133	0.096	0.778	1.425	0.39	-1.893	0.187	0.02	0.095	1.208	0.086	0.366	0.657	0.503	-0.004	0.772	0.504	1.098	0.475	-0.988	0.323	-0.334	0.282	0.428	-0.567	-0.323	0.742	-0.039	-0.702	0.265	0.205	0.514	0.093	-0.329	-0.579	0.174	-0.614	-0.042	0.229	0.249	0.427	0.101	0.626	0.126	-0.488	-0.178	0.695	0.323	0.162	0.168	-2.203	0.406	-0.486	-0.236	0.102	-0.238	0.553	0.106
X43582	X40473	-2.88	-0.535	-0.58	3.472	0.612	-0.044	-0.191	0.19	-0.307	0.059	-0.251	-1.239	-0.072	-0.231	0.562	-0.431	0.782	-0.028	-0.393	-0.364	0.556	-1.598	0.169	0.192	0.101	-0.361	0.822	-0.326	-1.275	0.566	0.025	-0.005	3.719	-0.049	0.84	0.236	0.112	2.349	0.437	-0.431	-0.028	-0.991	-0.028	0.163	-0.216	-1.182	1.061	0.12	-0.109	0.86	-0.229	0.044	-0.074	1.096	0.086	-0.141	2.589	0.544	-0.536	-0.476	0.162	-0.103	1.143	0.179	1.049	-1.412	2.916	1.53	0.514	-2.033	-0.482	-1.399	-0.115	-0.32	0.362	0.093	0.058	1.215	-0.062	0.479	0.137	-0.514	-1.921	-0.126	-0.262	-0.386	-0.886	-0.046	1.291	1.263	1.11	-0.145	-0.62	-0.041	-0.113	-0.533	-2.267	-0.113	-0.034	-0.691	0.041	-0.925	0.545	0.71	-0.488	0.017	-0.321	-0.212	1.355	-0.004	-1.721	-1.812	0.04	0.096	0.038	-0.809	-1.003	0.065	0.92	0.043	1.559	0.064	-0.036	1.76	0.01	-0.262	-0.639	-0.191	-1.524	-1.431	0.236	-0.112	0.29	0.162	0.226	-0.16	0.009	-0.065	-0.044	-0.034	0.864	1.824	-0.114	4.938	-0.147	0.337	0.075	-0.605	-3.814	-0.072	0.078	0.666	0.146	-0.415	0.444	-0.101	0.036	1.192	-0.24	-0.039	0.829	0.028	1.411	-0.064	0.173	0.532	-0.668	-0.309	0.298	-0.87	0.109	-0.02	-0.954	0.108	-0.49	0.252	-0.14	-0.618	0.499	0.433	0.118	0.308	0.586	0.37	-0.361	0.134	-0.466	0.017	0.631	-0.267	-0.2	-0.706	-0.711	0.923	-0.17	0.862	0.228	-1.09	0.31	-0.097	0.091	0.765	-0.196	-0.017	-0.449	0.26	0.034	0.87	-0.213	-0.244	-0.041	0.605	-0.238	-0.5	0.619	0.293	0.966	0.095	0.394	0.117	1.823	-0.055	0.178	-0.513	-0.282	0.425	-2.254	0.008	-0.153	-0.357	0.723	-0.527	-0.567	-1.837	-0.922	0.037	-1.328	0.454	-1.395	0.597	-0.514	0.004	-0.141	-1.484	-0.557	1.749	-0.175	-2.119	-0.046	-0.496	0.905	0.366	-1.03	0.245	-1.267	0.562	1.413	-0.065	1.032	0.048	-0.174	-1.068	-0.54	-3.982	1.194	-0.349	-0.229	-1.04	-0.393	-0.188	-0.92	0.826	-0.592	0.463	-0.575	-1.054	0.326	-0.739	-0.927	-1.178	-1.792	1.227	-0.38	-0.687	-0.459	-0.277	1.459	-0.02	0.017	-1.073	0.06	-0.033	2.916	-0.529	-3.943	-0.005	-0.219	-0.76	0.023	-0.183	-0.923	-0.1	-0.906	0.444	-1.978	4.095	0.296	1.059	-0.096	-0.377	-0.285	-0.032	0.625	0.688	-0.467	-0.38	-1.479	0.871	-2.171	-0.298	0.975	0.016	-1.684	0.0	0.002	0.909	1.461	-0.325	-0.42	0.12	-0.051	-0.033	1.342	-0.001	0.492	1.108	0.254	0.487	0.907	1.148	1.037	-0.59	-1.666	0.359	1.899	1.432	0.883	-0.652	0.309	0.68	0.419	-0.971	0.911	-0.233	-0.381	-0.041	1.726	0.818	0.136	-0.95	-0.466	-0.577	-0.541	0.414	0.47	0.654	-0.275	-0.19	-0.62	1.238	-1.627	0.089	-0.321	1.305	-0.914	0.629	-0.403	0.619	0.038	-1.984	-0.638
X43582	X35322	0.757	0.319	-0.0	0.233	-0.786	0.613	0.003	0.416	-0.139	0.03	0.064	-1.242	0.207	-0.279	-1.791	1.066	0.196	0.026	0.149	-1.031	-0.995	0.402	0.385	0.026	-0.03	0.525	0.588	-0.938	-0.234	-0.257	-0.066	0.053	-0.811	-2.423	-0.191	-0.692	-0.055	-2.006	0.494	-0.269	-0.068	0.131	0.036	-0.461	0.448	-0.03	0.533	-0.554	-0.015	-0.626	-1.222	-0.128	-0.065	-1.007	1.589	-0.163	0.988	0.617	-0.646	-0.265	-0.023	0.068	-0.026	-1.672	0.735	0.323	0.201	0.753	0.445	-2.545	-0.151	-0.958	-0.143	-2.09	0.325	0.291	0.14	-0.336	-1.074	-0.798	0.012	-0.629	-2.119	-0.134	0.249	0.208	-0.909	0.281	-1.365	-0.129	-0.536	-0.29	-0.462	0.021	-0.309	-1.199	0.412	-0.207	-0.07	-0.468	0.004	0.195	0.365	-0.491	-0.365	0.023	0.175	-0.029	-1.625	0.018	3.322	-0.304	0.071	1.054	-0.007	0.685	-0.319	0.101	1.14	0.037	-1.377	0.002	0.867	2.16	0.048	-0.19	-0.069	-0.209	-1.898	-1.781	0.568	-0.307	-1.257	0.069	0.123	-0.386	1.298	0.226	-0.078	0.224	-0.266	-0.646	0.049	1.224	-0.086	0.808	-0.114	0.149	-4.842	-0.24	-0.01	-0.431	0.022	0.079	0.003	0.033	0.013	0.866	0.044	1.229	2.052	0.036	1.366	0.084	0.222	-0.177	0.134	-0.419	-0.498	0.733	-0.369	0.184	-0.527	-0.283	-0.824	0.111	-0.046	-0.088	0.059	0.602	0.151	0.671	0.56	-0.183	0.201	0.144	0.244	0.055	-0.011	-0.045	-0.121	-0.227	-0.568	0.47	0.309	0.773	0.29	-0.45	-0.527	-0.033	0.194	-0.013	0.043	-0.018	-0.413	0.1	-0.234	0.266	0.135	-0.949	-0.075	0.34	-0.229	0.39	0.161	0.149	1.572	0.091	1.678	0.024	2.271	0.338	0.228	1.005	-0.023	0.066	0.573	0.012	-0.182	0.004	-0.334	0.981	-0.838	0.572	0.018	0.023	0.401	1.084	-0.589	0.774	0.9	-0.246	0.043	5.684	-0.242	1.449	-0.064	0.554	0.039	-0.215	-2.183	-3.641	1.122	-0.157	-0.202	0.701	-5.659	0.051	-0.789	0.016	1.137	-0.584	-0.356	0.765	0.928	-0.594	-0.24	3.033	-0.018	-0.133	0.083	0.431	-0.051	-0.701	-0.205	0.658	-0.117	-0.538	-1.875	0.835	1.288	-0.924	0.455	-0.251	-0.415	-0.011	1.796	-0.138	-0.23	1.028	0.039	0.379	0.041	1.064	0.278	0.003	1.138	-0.41	-0.039	-0.096	0.272	-0.116	0.075	-0.253	-0.936	6.299	-0.154	-1.075	0.279	0.095	0.947	0.069	0.16	0.692	-0.573	-0.701	-0.621	-0.514	-0.056	0.137	0.351	0.074	-0.25	0.007	-0.076	-0.568	0.512	-0.014	6.192	0.09	-0.017	0.067	0.769	0.016	0.614	-1.19	0.006	0.308	1.124	-2.798	-1.202	-0.994	0.592	-0.085	-2.277	-0.251	-1.89	3.227	1.535	-0.337	0.409	-1.203	0.512	-0.204	-0.574	-0.025	-0.903	0.561	-0.181	-0.462	0.972	-0.016	-0.741	0.211	0.054	-0.536	0.021	1.113	-0.023	0.257	-0.504	0.035	-0.157	1.674	-0.038	-1.09	-0.192	-0.984	0.13	2.362	-2.394
X43582	X32306	-0.766	0.447	0.654	0.127	0.644	0.945	0.404	-1.931	0.616	0.476	0.401	0.13	0.361	0.066	0.992	0.486	0.825	0.484	0.537	-0.148	-0.067	2.174	0.379	0.517	0.402	0.474	1.93	0.689	1.143	0.29	-1.283	0.505	1.639	2.005	0.296	0.798	0.509	4.291	-0.987	0.591	0.458	1.107	0.463	0.053	0.072	0.664	0.583	0.872	0.464	0.3	0.608	0.928	0.465	0.963	1.095	0.518	-0.047	-0.817	0.836	0.45	0.555	0.492	0.375	1.102	0.113	1.057	2.795	1.086	0.425	-0.494	0.459	3.05	0.519	0.885	-0.056	-0.014	0.48	-0.159	1.031	3.357	0.734	0.401	1.004	0.461	0.515	0.582	0.706	0.557	1.776	-0.372	0.296	0.441	0.886	0.495	0.547	0.281	1.81	0.188	0.523	-0.032	0.499	0.6	0.389	-0.511	0.765	0.483	0.895	0.534	1.874	0.387	1.13	1.091	0.23	0.666	0.377	0.835	0.956	-0.16	0.235	0.396	0.452	0.536	1.576	1.81	0.492	0.55	0.387	0.474	0.978	0.386	0.945	0.512	0.909	0.52	0.524	0.736	0.527	-0.045	0.58	0.511	-0.227	0.659	0.495	0.026	0.505	0.902	0.303	0.75	2.414	0.491	0.47	1.439	0.519	-0.147	0.643	0.563	0.409	1.34	0.333	-0.212	2.201	0.456	0.765	0.271	0.487	0.692	0.364	-0.315	0.983	2.072	-0.014	-1.022	1.177	1.191	0.804	0.549	-2.567	0.432	0.794	0.71	0.463	1.146	0.137	0.574	0.398	0.525	0.629	0.32	1.641	0.469	1.56	0.882	0.758	0.726	0.515	0.838	0.494	0.688	0.709	0.357	0.619	-0.083	-0.346	0.396	0.201	-0.143	0.541	-0.441	0.702	0.53	0.363	-0.912	-0.544	0.141	0.76	0.646	1.237	0.418	-0.656	0.353	3.621	0.495	0.209	-0.361	0.575	0.89	0.451	0.305	0.153	0.543	0.191	-1.525	0.129	-0.333	0.699	0.224	1.015	0.952	0.527	0.291	0.261	0.437	0.534	1.776	0.759	0.427	0.48	1.086	0.473	0.449	0.763	0.683	0.072	0.452	0.022	0.521	1.412	0.45	1.248	-0.013	-0.389	-0.028	0.683	1.071	0.967	-0.757	0.776	1.132	0.696	0.522	1.013	0.726	0.604	0.601	0.6	0.632	0.195	1.308	1.704	1.053	1.235	0.955	0.692	0.827	0.493	0.13	1.111	0.165	0.512	0.181	0.315	-0.5	-5.894	-0.519	-0.207	0.32	0.979	0.501	0.427	0.42	0.208	0.455	0.126	0.485	0.335	-0.397	0.048	-0.038	0.169	0.537	0.706	0.397	0.488	0.732	0.511	1.023	-2.598	0.622	1.328	0.198	0.476	0.507	-0.253	0.474	0.15	1.029	1.1	0.696	2.893	0.512	0.505	0.321	-1.555	-0.097	0.659	1.048	0.665	0.499	0.337	0.897	0.745	0.698	0.725	-1.546	1.007	0.59	0.506	-0.02	0.312	0.824	0.565	0.009	0.559	0.313	0.155	0.489	0.874	0.846	0.422	0.821	0.476	0.529	0.822	0.454	0.432	0.466	0.122	-0.884	0.552	1.187	1.123	0.246	0.508	-1.9	0.807	1.01	0.277	0.776	0.874	2.145	-4.996
X43582	X34093	1.626	0.208	-0.141	-1.664	-0.784	0.498	0.292	0.538	0.665	0.089	0.202	-0.938	0.296	0.284	0.761	0.048	0.462	0.255	0.322	-1.475	0.132	-0.026	0.915	0.279	-0.299	-0.655	2.006	0.488	1.361	-2.84	0.249	0.286	-1.67	-1.07	-0.585	0.096	0.117	3.818	0.713	0.084	-0.258	-0.143	0.239	0.29	0.502	2.176	0.681	-0.484	0.003	0.112	1.249	0.796	0.119	1.105	-0.682	0.285	0.124	-1.77	1.581	0.391	0.289	0.111	-0.925	1.05	-1.273	2.479	3.493	-0.203	0.005	2.29	0.291	0.802	0.124	-1.859	-0.742	0.157	0.246	-0.193	2.915	-0.206	0.21	1.26	0.659	0.076	0.11	0.653	0.559	0.323	0.186	-0.323	-0.061	-0.372	0.972	0.225	0.356	2.066	2.817	0.238	0.272	0.282	-0.788	1.147	-0.476	-0.542	0.352	0.245	0.883	0.29	3.681	0.227	2.354	-0.226	0.06	0.311	0.239	-0.197	1.115	0.405	0.416	0.258	0.152	-0.175	0.115	2.323	-0.288	0.333	-0.649	0.295	-0.016	-2.592	0.064	0.316	0.384	0.223	0.561	0.396	0.688	-0.15	0.357	0.137	-0.336	-0.833	0.239	0.757	0.085	0.701	0.284	0.672	4.593	0.313	0.248	-0.898	0.238	0.52	0.533	0.516	0.239	-0.366	0.157	0.137	1.021	0.251	1.59	0.278	0.3	0.447	1.606	-0.356	1.153	-2.299	0.047	-1.374	3.481	-0.655	0.918	0.18	0.182	0.607	0.793	-0.017	0.125	0.385	0.054	0.163	0.531	0.303	0.62	0.24	-0.75	0.247	3.493	0.237	0.404	0.458	0.218	-0.347	0.284	0.403	0.58	0.15	0.628	0.665	0.099	-0.118	0.4	0.334	0.437	0.186	0.574	-0.421	-0.007	0.004	0.521	0.155	-0.424	-0.338	1.427	0.253	0.067	-0.035	3.162	-0.503	0.28	0.848	0.075	1.384	0.942	0.244	-0.011	0.288	-0.556	0.714	0.54	-1.245	0.087	0.214	1.285	0.432	0.875	0.414	1.007	0.283	0.322	-0.586	0.913	-5.826	0.286	0.843	0.275	0.637	-0.712	-2.789	-0.308	-0.044	0.098	-5.136	0.517	0.243	1.107	0.249	0.566	0.402	0.023	0.956	1.067	-0.184	0.557	1.08	0.367	0.082	0.496	0.296	0.043	0.179	0.485	0.939	-0.054	0.982	0.072	0.925	-1.163	0.973	0.444	1.55	0.264	0.398	0.979	0.044	0.288	-0.962	0.217	0.948	0.619	0.426	0.466	0.205	1.1	0.149	0.195	0.288	-2.47	0.234	-0.342	-0.134	0.625	0.512	-0.001	-0.018	0.417	0.284	0.855	0.236	-0.331	0.047	0.356	0.798	0.42	-0.35	-2.099	0.232	-0.127	0.253	0.46	0.208	0.247	-4.873	1.239	0.177	-1.157	-1.125	0.079	-0.44	-0.483	0.25	0.216	1.069	-0.462	0.373	0.259	-0.097	0.165	0.227	1.046	0.057	0.336	0.516	-0.147	-0.351	-0.027	0.54	0.105	-0.301	-0.11	0.339	0.629	0.205	-0.226	0.765	0.213	0.63	0.628	0.38	0.642	-0.369	0.016	0.141	0.218	0.275	0.346	-0.252	0.93	-0.201	0.28	0.949	0.837	-0.254	0.046	-0.267	-0.019	1.406	0.136
X43582	X590	1.24	-0.487	-0.346	0.816	0.086	0.399	0.186	-0.234	-1.082	-0.112	0.189	-2.127	0.241	-0.174	0.708	-0.446	0.931	0.025	0.267	-1.002	0.27	-1.631	1.306	0.055	0.08	0.24	-1.167	-0.414	0.235	-0.222	0.111	0.024	1.123	4.433	0.445	-0.231	0.295	0.749	1.152	0.323	0.174	-0.36	0.202	0.942	-0.147	1.29	1.934	0.276	0.304	-0.381	-2.291	-0.305	0.037	0.886	0.119	0.112	1.094	-1.585	0.748	0.377	0.182	0.249	0.246	0.755	0.033	-0.313	3.056	0.587	0.564	2.231	-1.254	2.108	0.451	-1.336	1.132	0.541	0.11	0.044	0.344	-0.359	0.35	-1.795	1.473	0.259	-0.406	-1.176	1.086	0.365	1.312	-0.815	-0.128	0.366	0.661	0.17	0.299	1.283	0.639	0.115	0.015	0.267	0.16	1.672	1.345	0.547	0.436	0.086	-0.298	0.002	-0.176	0.159	1.261	1.063	-0.13	0.892	-0.227	-0.488	1.086	0.442	1.264	0.055	-0.932	0.638	1.71	1.393	0.3	-0.049	0.098	0.367	-0.018	-2.654	-1.396	0.182	-0.209	-0.061	0.266	0.925	1.125	0.421	0.365	-0.208	-0.721	1.749	-0.085	0.513	-0.384	0.509	0.264	-0.347	-1.29	0.326	0.105	0.854	0.23	-0.198	0.467	0.081	0.052	0.801	-0.325	0.646	0.684	0.193	-0.504	0.092	0.256	0.276	-2.372	-0.02	1.27	3.113	0.323	0.039	-4.47	2.879	0.727	0.349	-0.033	-1.047	0.464	0.247	0.102	1.555	0.775	0.52	0.39	0.193	-0.729	-0.019	1.836	-0.563	1.03	0.579	-0.1	0.193	-0.005	0.829	0.293	1.243	0.248	0.168	0.601	-0.866	-0.239	0.11	-0.288	-0.058	0.175	0.96	0.167	0.487	0.091	0.863	0.003	0.374	-0.412	0.456	-1.424	0.179	0.636	-0.147	3.781	0.044	0.137	2.438	0.036	0.62	0.351	0.113	0.227	-0.153	0.299	-1.906	-0.079	-4.641	1.404	0.133	1.333	1.11	-0.575	0.376	-0.258	0.201	0.239	-0.189	-0.722	-3.667	0.231	-0.106	0.216	-0.138	0.265	-0.706	0.017	-0.2	-0.768	0.544	-0.858	-0.397	0.16	0.121	0.682	-1.081	-0.988	2.953	0.092	-0.649	0.401	1.896	0.721	-0.103	0.487	-0.27	0.139	0.5	0.406	0.117	0.276	2.129	-0.66	-0.613	-0.061	0.869	0.663	-0.059	0.288	0.107	0.196	0.196	0.043	0.525	-0.064	0.276	0.453	-0.707	1.212	0.155	-0.729	0.692	0.056	0.234	0.578	0.055	2.025	-0.425	0.356	1.341	0.247	-0.423	0.452	0.101	0.538	0.069	-1.429	0.481	-0.199	-1.898	-1.159	0.578	1.129	-0.517	0.717	0.145	-1.061	0.097	0.137	-0.436	-2.55	0.469	-0.287	0.033	-0.059	0.202	0.952	0.114	-0.089	1.211	0.255	-0.645	0.387	0.734	0.204	0.465	-0.145	-0.504	0.74	0.193	-0.288	-0.397	-0.771	0.787	0.747	0.748	-0.109	-0.367	0.659	0.148	-0.941	-0.44	0.14	-0.249	0.397	-0.049	-0.103	0.101	0.185	0.756	0.357	-1.783	0.332	-0.154	0.456	0.11	0.23	0.314	-1.665	-0.97	0.597	0.265	-0.242	1.186	1.024
X43582	X3127	-0.982	-0.328	0.624	3.772	1.051	-0.563	-0.109	-0.666	-0.307	0.075	-0.133	-1.145	0.05	-0.232	-0.875	0.225	0.617	0.061	-0.293	-0.665	1.261	1.041	-1.833	-0.073	0.81	0.124	1.747	0.511	-1.308	1.435	-0.035	0.298	1.038	-1.845	0.062	-0.51	-0.24	-2.321	0.653	-0.281	-0.062	-0.863	-0.123	-1.026	-0.721	-1.722	-0.391	0.928	-0.326	-0.877	2.405	-1.161	-0.134	-0.895	-0.413	-0.021	0.826	-2.644	-0.873	-0.511	-0.227	0.221	-0.474	0.877	0.89	-1.292	0.279	1.627	0.5	-1.5	-0.487	2.817	0.523	-0.299	0.84	0.484	0.048	-0.337	2.6	-0.488	-0.848	-0.875	-2.903	0.245	-0.231	-0.998	0.127	0.306	3.299	-0.6	-0.42	0.684	-1.153	0.076	0.122	-0.775	-1.878	0.264	-0.139	0.788	0.058	-1.366	0.951	-0.011	0.037	0.037	-0.185	0.169	-1.424	0.001	2.345	-0.251	-0.074	0.452	-0.037	0.166	0.721	0.129	0.713	0.056	-0.665	1.0	2.679	-0.961	0.672	-0.132	-0.361	0.164	-1.084	-0.062	-0.943	0.181	-0.987	-0.208	-0.519	0.777	-0.281	0.278	0.656	-0.421	-1.269	1.586	-0.142	-0.108	-0.297	-0.921	0.283	-0.136	4.203	0.217	0.025	0.622	-0.102	-0.036	-0.088	-0.16	0.084	1.134	-0.203	1.489	-0.386	-0.182	-0.926	-0.115	0.203	-0.299	-1.489	0.827	0.918	1.965	-0.282	0.55	-3.066	-0.434	0.086	0.13	-0.022	0.474	-0.2	-0.408	-0.077	1.201	-0.045	0.296	-0.401	0.291	-0.287	-0.008	-1.293	-0.301	-4.291	-0.737	-0.548	-0.614	0.03	0.592	-0.146	0.639	0.555	0.096	0.637	-0.045	0.113	0.02	0.168	0.034	-0.336	-0.346	-0.28	-0.449	0.263	0.658	-0.552	-0.538	0.424	0.193	-0.387	-0.093	-1.17	0.139	0.714	0.243	0.137	-0.795	-0.429	0.881	-0.497	-0.04	-0.154	0.283	-0.671	-2.675	0.7	0.669	2.042	-0.009	-0.109	0.85	1.488	0.118	1.093	-0.031	-0.391	-0.793	-0.459	0.381	-0.168	-0.569	-0.059	-0.406	0.66	-2.109	0.603	0.256	-0.713	-0.158	-0.76	-0.107	-0.336	-0.093	-0.003	-1.579	-1.12	1.86	0.268	0.17	0.396	0.953	0.681	0.061	-1.086	-0.429	-0.3	0.509	-0.062	0.653	0.183	0.008	-0.319	-0.578	1.264	-0.212	-0.431	-0.919	0.186	-0.092	-0.321	-0.117	-0.196	-0.995	0.402	-0.978	2.403	4.149	1.36	0.011	-1.595	-0.709	-0.0	0.202	0.382	0.06	1.865	-0.337	2.334	4.266	-0.222	-1.419	0.359	0.164	0.224	0.052	0.75	-0.02	-0.203	-1.434	1.306	1.002	1.016	-0.292	-0.639	0.053	-1.437	0.036	0.019	-0.847	1.377	0.265	2.103	0.112	0.053	-0.112	2.012	-0.022	0.744	1.445	0.556	0.74	0.736	0.595	1.554	-0.177	0.803	-0.229	0.961	-2.27	1.119	-0.869	-0.634	1.037	0.35	-0.715	0.297	0.226	0.555	-0.006	-0.416	-1.238	0.203	0.128	0.821	0.408	-2.089	0.33	-0.284	0.661	0.069	-1.146	0.258	0.733	-0.371	0.018	-0.077	-1.957	-0.686	-1.136	-0.293	0.463	-1.112	2.441	-1.601
X43582	X15716	-0.171	0.58	0.318	0.845	-0.652	-0.839	0.408	0.603	0.615	0.194	0.382	0.472	0.24	0.418	0.864	-0.144	0.467	0.331	0.415	0.189	-0.53	-0.044	-0.046	0.33	-0.329	-0.426	1.797	0.377	-0.655	1.904	0.143	0.298	0.372	0.417	0.014	-0.496	0.385	-1.293	1.113	0.549	0.366	-0.973	0.309	0.323	-0.143	0.17	0.9	0.363	0.447	1.509	2.12	-0.472	0.031	-0.119	0.24	0.387	0.484	-1.112	0.16	-0.212	0.01	0.404	0.622	0.671	0.444	0.208	-0.725	-0.317	0.401	3.98	0.315	-2.268	0.065	0.518	-0.115	0.063	0.147	-1.189	-1.613	0.279	0.65	-0.03	-1.118	-0.035	0.141	-0.293	0.437	0.335	1.093	0.511	0.736	0.379	-0.67	0.052	0.326	1.187	-0.686	0.357	0.373	-0.077	0.239	0.822	0.786	0.034	0.306	0.334	0.795	0.338	-0.133	0.34	0.233	-0.804	0.336	0.611	0.367	-0.772	1.091	0.331	0.511	-0.007	-0.216	0.648	-0.618	2.546	0.374	0.001	0.317	0.334	-0.048	-1.851	0.829	0.397	0.245	0.37	-0.441	0.364	0.713	0.535	-0.391	-0.003	-0.582	1.474	0.356	0.939	0.383	1.049	0.44	0.175	10.796	-0.35	0.303	0.308	0.375	0.534	0.566	0.546	0.339	0.165	0.381	1.18	1.891	0.366	1.822	0.353	0.387	0.653	0.915	-0.642	0.982	4.039	0.485	0.495	0.305	-1.401	0.575	0.29	0.259	0.137	0.492	0.691	0.013	0.731	0.078	0.521	0.152	0.336	0.195	0.314	0.496	0.353	3.293	0.44	0.779	0.942	0.389	0.932	0.381	-0.402	0.745	0.298	0.71	0.624	0.236	0.347	0.58	0.434	-0.18	1.059	0.261	0.9	0.38	0.74	-0.507	0.718	0.3	0.057	1.47	0.372	0.411	-0.057	5.325	-0.084	0.323	2.223	0.312	0.755	-0.235	0.346	0.227	-0.203	-1.029	2.306	0.154	-4.903	-0.164	0.057	1.241	0.694	1.568	-0.026	-0.703	-1.088	0.348	0.869	0.436	-0.884	0.346	0.874	0.339	0.601	0.334	0.607	1.153	0.334	-0.337	0.309	1.313	0.365	0.162	0.348	0.212	0.128	-0.064	1.12	1.434	-0.922	0.152	2.138	-0.22	0.313	-0.59	0.186	0.719	-0.063	-0.119	0.58	0.583	-0.494	0.676	0.533	-0.306	0.675	0.26	0.907	-0.162	-0.48	0.82	0.334	0.392	-0.468	0.471	-0.099	1.217	-5.315	-1.585	0.323	0.335	0.992	0.35	-0.09	0.408	0.355	0.06	0.326	4.693	11.344	0.389	-0.153	0.452	0.333	0.584	-0.116	0.415	0.591	0.447	1.282	-0.061	-0.429	-0.268	0.384	0.589	0.363	-1.244	0.008	0.248	0.964	1.075	-0.633	0.574	0.368	-0.92	0.359	1.341	0.113	-0.079	0.79	-0.743	0.382	0.546	1.097	1.547	0.159	0.004	0.286	0.539	-0.142	0.901	0.841	1.007	-0.599	0.755	0.213	0.553	0.413	0.597	0.255	0.529	0.25	-0.252	1.082	0.326	-0.504	0.295	-1.324	0.327	0.843	-0.189	0.142	-0.115	0.27	0.894	0.22	0.152	1.129	0.001	0.477	0.056	-0.04	0.46	0.854	-2.489
X43582	X40730	-1.574	0.465	-0.807	0.605	0.132	0.286	0.164	0.675	0.848	0.192	0.277	-1.849	0.074	0.11	-0.42	0.347	0.327	0.237	0.316	-1.195	0.506	0.232	1.162	0.273	0.411	-0.033	-0.631	-0.413	0.41	0.355	0.243	0.078	1.321	1.897	-0.106	0.146	0.32	-1.525	1.177	0.256	0.268	0.53	-0.153	0.156	0.367	2.181	1.309	0.971	-0.459	1.924	0.755	0.909	0.132	0.577	0.882	0.087	0.328	-0.939	-0.218	-0.652	0.272	-0.069	0.387	0.518	0.427	-0.801	2.927	2.231	0.412	0.624	0.016	-0.212	0.427	-0.164	0.882	0.575	-0.078	-0.053	0.01	-0.588	0.745	0.348	0.614	0.206	-0.158	-2.333	0.291	0.365	0.624	0.453	0.57	0.475	0.243	0.237	0.247	0.947	1.388	0.294	-0.726	0.068	0.245	-0.628	0.05	-1.068	2.117	-0.184	0.941	-0.275	1.269	0.051	-2.681	3.063	-0.351	0.343	0.23	0.308	-0.258	0.364	0.718	-0.104	1.598	0.283	0.885	0.948	-0.639	0.225	0.118	0.434	0.657	-0.682	-0.108	0.293	-0.642	0.233	0.344	0.504	0.784	0.615	0.404	0.303	0.39	-0.056	0.059	1.281	-0.018	1.235	0.37	0.46	-1.86	0.197	0.252	-0.724	-1.477	0.368	0.592	0.54	0.225	0.619	0.187	0.548	0.899	-0.237	1.676	0.279	0.3	0.441	0.346	0.541	0.675	-4.556	0.045	0.161	0.114	0.684	0.064	0.352	-1.752	-0.865	-0.097	0.476	0.3	0.225	0.764	0.321	-0.187	0.214	0.4	0.251	-0.069	0.17	2.927	-0.455	-0.306	1.157	0.115	0.282	-0.004	0.637	0.251	0.203	0.532	0.488	-0.003	0.144	0.15	-1.263	0.294	0.196	0.373	-0.441	0.188	0.787	0.068	-1.313	0.314	0.081	0.016	0.198	0.138	0.354	2.927	0.363	0.308	1.694	0.076	0.234	-4.313	0.247	0.145	0.2	-0.036	2.087	-0.743	-1.749	0.975	0.197	0.722	0.1	-2.111	-0.414	0.348	0.279	0.09	2.759	0.937	0.667	0.194	-0.453	0.19	0.455	0.578	0.196	-0.576	0.131	0.492	-0.593	0.675	0.22	0.85	0.125	0.574	0.659	0.053	1.244	0.401	0.513	0.544	2.621	0.314	0.272	0.4	0.453	-0.571	0.476	-0.8	1.054	0.463	0.605	0.414	0.604	0.808	0.432	-0.41	0.593	0.174	0.256	1.485	0.267	-0.246	1.05	0.441	-0.252	2.927	-2.264	-0.287	0.21	1.152	0.082	0.174	0.287	0.642	0.206	-0.188	0.549	-0.502	4.442	0.303	0.142	0.514	0.283	0.974	0.097	-0.736	0.886	0.181	-1.847	0.136	1.099	-1.042	0.323	-0.111	0.245	-0.15	0.248	0.192	0.61	-1.074	0.539	-2.835	0.266	0.247	0.257	0.328	0.241	0.451	0.057	0.198	0.494	1.139	0.943	0.352	0.447	1.421	0.045	-0.618	0.179	1.112	0.275	-1.167	0.877	0.279	-1.412	0.076	0.284	-0.181	0.23	0.007	0.282	0.141	0.172	0.142	0.376	-0.313	0.318	0.071	0.458	-0.363	1.129	0.366	-0.039	1.177	0.22	0.22	1.726	0.476	-0.124	-0.069	0.374	0.527	1.205	-0.061
X43582	X21025	-0.567	0.142	-0.408	0.587	-0.235	-1.032	-0.035	0.425	-0.142	0.108	0.057	-0.308	0.08	0.189	0.425	0.17	-0.426	0.111	0.04	-0.22	1.26	3.211	1.439	-0.171	0.053	0.295	0.922	0.565	-0.928	1.794	0.033	0.247	-0.531	-0.126	0.93	0.756	0.121	-1.862	0.279	0.352	0.1	-0.218	0.097	-0.096	-0.27	1.148	-6.511	-0.396	0.209	-1.147	-0.717	-0.751	0.086	-0.174	1.038	0.208	-0.121	0.609	1.131	-0.157	0.149	0.178	-0.09	0.483	-0.192	-0.262	3.78	-1.446	0.075	-0.349	-0.065	0.065	-0.244	-2.062	-1.922	0.388	0.018	-1.018	0.116	2.606	-0.362	-0.754	-0.313	0.172	0.141	-0.082	-0.363	-0.063	1.592	0.518	0.561	0.462	0.407	0.025	0.262	0.209	-0.229	0.233	0.144	0.253	0.105	0.06	0.168	0.488	1.146	0.095	1.127	-0.009	-0.898	0.078	1.187	-0.957	-0.058	-0.193	-0.024	-0.878	0.416	-0.442	-0.406	0.116	1.195	0.167	2.46	-0.576	0.24	0.397	-0.057	0.034	1.01	0.302	-3.231	-0.078	-0.683	-0.1	-2.448	1.127	0.71	0.53	0.723	0.435	0.578	0.009	-0.152	1.757	-0.418	0.322	-0.039	0.916	7.255	0.076	0.118	1.364	-0.024	0.048	-0.029	-0.212	0.11	0.53	0.116	-0.429	-0.953	-0.236	1.803	-0.027	0.02	0.095	0.572	0.844	0.411	2.47	-0.087	0.168	1.939	1.758	-0.32	-0.219	0.169	0.121	0.732	0.728	-0.337	0.436	-0.033	0.338	-0.373	0.093	0.522	0.095	-2.147	0.231	-0.349	-0.714	0.252	0.52	0.227	-0.585	0.136	-0.161	1.118	0.135	1.024	0.366	-1.31	0.039	0.146	0.062	0.276	2.017	-0.585	-1.15	0.388	-0.035	0.466	0.558	-0.167	0.115	1.291	-0.005	1.242	0.349	7.205	0.252	0.105	1.094	-1.005	0.286	1.428	-0.009	-0.224	0.328	-0.083	-0.874	0.106	0.753	-0.361	0.077	1.482	-0.382	-1.271	-0.058	-0.091	0.177	-0.703	-1.629	-0.056	-0.267	-0.022	0.417	-0.039	0.045	0.155	-0.908	1.018	-0.255	-0.645	-0.34	-0.026	0.048	-0.075	0.042	-0.329	-0.437	-0.074	-2.397	1.898	-1.002	1.055	-6.541	-0.152	-0.031	-0.364	0.382	0.053	0.028	-0.671	-0.863	0.25	1.031	2.689	0.486	-0.087	0.38	0.614	-0.855	0.06	0.467	1.492	0.015	0.145	0.455	0.197	-0.568	2.48	-1.596	1.209	-0.042	0.271	-0.441	0.087	0.21	0.253	-0.191	-0.891	0.403	-3.607	-5.228	0.123	-1.047	0.409	0.144	-0.022	0.088	0.411	0.878	0.23	-1.308	0.099	0.387	-0.068	0.225	-1.245	0.112	0.593	0.077	0.089	0.281	4.74	0.215	-0.578	0.151	0.082	-0.055	1.348	0.099	0.284	1.076	-0.141	0.291	0.974	-0.067	1.172	-0.47	2.376	0.004	-0.411	-2.373	0.055	0.458	0.297	0.329	-0.007	0.036	0.209	-0.155	-0.921	0.102	-0.685	-0.348	0.07	0.115	0.534	0.241	-0.015	0.394	-0.178	0.824	-0.259	-0.921	0.221	0.984	1.197	0.133	0.06	-0.112	-0.187	-0.117	-0.327	-1.035	-0.761	-3.402	-0.364
X43582	X27513	0.821	0.708	0.691	-0.723	-0.567	0.989	0.367	0.654	0.058	-0.365	0.323	-0.772	0.019	0.258	0.032	0.313	0.184	-0.042	0.356	-0.113	0.578	1.718	-1.4	0.306	0.536	0.4	-0.196	0.314	1.383	2.785	0.201	0.191	3.031	-1.414	-0.073	0.041	0.278	-1.736	0.648	0.255	0.078	0.093	0.133	1.02	0.528	0.92	0.792	-0.675	0.337	-1.149	2.745	-0.52	-0.022	1.014	0.32	0.314	1.136	-0.008	-0.083	0.499	0.397	0.285	0.326	0.494	1.466	0.094	1.51	2.408	0.36	0.137	0.126	-1.722	0.554	-3.524	0.183	0.259	0.105	0.665	1.13	-1.994	-0.462	0.332	1.931	0.321	0.36	0.743	1.388	0.258	3.074	0.693	1.77	-0.287	1.207	0.286	0.063	-0.32	-0.699	0.285	0.217	0.122	0.283	2.076	0.1	-0.258	0.071	-0.143	0.307	-0.058	-2.164	0.254	-0.18	-1.919	0.291	0.792	0.284	-0.48	0.387	0.353	0.399	0.06	1.014	0.612	1.567	1.284	0.61	0.241	0.131	-0.278	-0.302	-1.454	0.719	0.344	-0.915	-0.067	0.138	0.455	0.874	0.351	0.343	0.366	0.621	0.744	-0.187	1.777	-0.746	0.649	-0.25	0.351	-4.409	0.101	0.244	0.088	0.241	-0.05	0.591	0.491	0.268	0.553	-0.033	0.568	-0.984	-1.007	2.175	0.352	0.28	0.489	-1.384	-0.579	-0.547	0.969	0.158	0.337	-1.304	1.681	-1.065	0.357	0.243	-0.815	0.62	0.641	0.127	0.096	0.758	0.308	0.327	0.327	0.61	0.269	-0.297	-0.002	1.711	-0.182	-0.615	0.82	0.161	0.651	-0.618	-1.463	0.478	0.258	0.577	0.134	0.297	0.044	0.082	0.385	0.06	0.318	0.332	0.145	-0.447	0.324	0.345	0.834	0.664	0.515	1.861	0.288	0.238	0.137	3.717	0.276	0.311	0.601	0.184	0.623	0.959	0.089	0.314	0.277	-0.14	-3.185	-0.069	-2.421	-0.583	-0.534	1.216	1.027	2.488	0.422	-0.278	-0.108	0.361	-0.008	0.934	-4.068	0.315	0.367	0.207	-0.327	0.515	1.225	0.199	0.257	0.719	0.779	-3.383	0.278	-1.28	0.275	0.071	0.006	0.399	2.047	1.909	0.502	0.385	2.122	-0.105	-0.483	-0.434	0.953	0.724	0.524	-0.092	0.239	0.13	0.828	0.509	1.064	0.722	1.035	0.096	0.227	0.352	-0.214	1.363	0.295	-0.237	0.894	-0.584	0.329	1.948	0.874	1.026	0.1	0.045	-0.226	0.223	0.302	0.583	0.272	-0.619	0.155	-1.944	8.655	0.332	-0.284	0.436	0.33	1.047	0.281	0.399	0.893	0.375	-0.114	-0.666	-0.307	-0.178	0.121	0.017	0.07	0.287	0.279	-0.087	0.66	1.888	0.562	-2.431	0.295	0.27	0.129	1.888	0.266	0.663	1.269	0.461	0.402	0.801	-0.814	1.45	0.666	-0.155	0.046	0.444	-1.553	0.386	0.807	1.102	0.79	0.551	0.06	-0.308	0.327	0.572	0.279	0.054	0.66	0.305	-0.471	0.568	0.379	0.463	0.376	0.331	0.831	0.225	-0.166	0.365	-0.494	0.953	0.113	0.268	0.542	0.654	0.539	0.115	0.235	0.434	1.503	0.916
X43582	X18349	-0.681	0.649	0.2	1.158	0.317	0.917	0.438	0.562	0.554	0.071	0.423	0.369	0.263	0.359	-0.164	0.407	0.123	0.374	0.461	0.484	0.043	0.129	-0.399	0.321	0.204	0.418	-0.671	0.547	0.565	1.399	0.307	0.424	0.448	-3.591	0.007	0.361	0.334	-0.265	1.041	0.118	0.388	0.072	0.429	1.03	0.313	1.42	0.11	-1.78	0.476	1.011	2.251	0.335	-0.069	1.039	-0.92	0.06	0.794	-0.03	0.418	0.457	0.486	0.33	0.519	0.799	1.269	-0.715	-0.466	1.137	0.267	3.823	0.364	-0.346	0.663	-3.438	0.613	0.038	0.233	-0.523	-0.167	-3.516	0.249	-1.291	-0.297	0.426	0.416	0.66	0.246	0.435	1.242	0.418	0.276	0.376	0.859	0.293	0.164	0.286	1.932	0.36	0.377	-0.087	0.415	-0.765	-0.006	0.415	0.191	0.17	0.573	0.431	1.095	0.217	1.976	1.912	0.415	0.671	0.422	-1.283	0.57	0.413	0.746	0.021	0.865	0.436	2.085	2.092	0.445	0.476	0.433	-0.007	1.488	0.244	0.473	0.425	-0.253	0.384	0.616	0.414	1.021	0.559	0.272	0.1	-0.789	1.602	-0.098	1.923	-0.505	0.914	0.164	0.754	7.445	0.026	0.036	-0.033	0.402	0.558	0.59	0.566	0.403	0.651	0.454	0.005	1.813	-0.386	2.011	0.236	0.377	0.55	-0.898	0.554	0.322	0.68	-0.417	0.547	-0.719	3.859	0.356	0.462	0.321	0.053	0.799	0.673	0.362	0.268	0.664	0.535	-0.009	0.372	0.265	0.383	1.122	0.156	2.961	0.677	0.332	0.885	0.437	0.886	0.371	-0.146	0.171	0.33	0.565	-0.687	-0.18	0.416	-0.219	0.482	0.386	1.036	-0.366	0.31	0.35	0.656	-0.178	0.752	0.418	0.626	1.977	0.423	1.011	0.069	3.368	0.392	0.425	1.179	-0.285	0.998	0.252	0.162	0.342	0.428	0.164	-0.748	-2.526	-2.486	1.15	0.252	1.018	1.023	2.04	0.499	-1.15	-0.566	0.241	-0.861	0.81	-1.281	0.427	0.303	0.418	-0.413	0.894	0.143	0.982	0.15	0.247	0.657	0.831	0.408	0.436	0.407	0.724	0.535	0.45	2.114	1.556	0.057	0.766	1.6	0.59	-0.639	-0.508	0.453	0.736	0.514	0.429	-0.114	0.503	0.233	0.901	0.704	0.125	1.456	0.654	1.241	0.411	0.423	1.37	0.029	0.265	-0.122	0.459	0.026	-1.287	1.749	-0.415	0.046	1.086	0.945	0.354	0.407	0.388	0.373	0.895	0.159	3.971	8.165	0.339	-0.754	0.538	0.151	0.84	0.004	0.781	0.847	0.473	0.208	-0.686	0.171	-0.162	0.507	0.515	-0.223	0.282	0.348	0.39	0.917	1.85	0.13	-1.981	0.431	0.291	0.422	0.409	0.313	0.621	1.217	0.532	0.502	1.119	1.09	1.43	0.742	0.911	0.445	1.623	-1.454	0.956	0.805	0.901	0.621	0.321	-1.14	0.564	0.311	0.324	0.415	0.294	0.943	-0.655	0.777	0.612	0.489	-4.484	0.581	0.433	0.823	-0.2	-0.353	0.258	0.103	0.691	-0.446	0.433	-0.6	-0.174	0.321	0.305	0.754	0.355	1.737	-1.722
X43582	X32405	0.804	0.323	-0.571	1.443	-0.212	-0.547	0.285	0.351	-0.502	0.078	0.121	-0.539	-0.021	0.004	0.132	-0.149	1.124	0.071	0.229	0.135	-0.714	0.229	-1.141	-0.102	-0.815	-0.132	2.481	0.693	0.497	0.561	0.019	0.077	0.115	0.028	-0.89	-0.261	0.151	0.412	-0.436	-0.315	0.068	0.9	-0.09	0.201	-0.338	-0.506	-0.719	0.641	0.309	1.126	-1.966	-0.096	0.115	-0.25	0.193	0.078	0.684	2.118	0.16	-0.529	0.14	0.273	-0.703	1.238	0.848	1.352	-3.056	1.219	0.288	-1.982	0.592	-0.761	0.001	-1.852	0.109	0.412	-0.106	-1.04	-0.601	-0.695	-0.023	-0.347	0.505	0.073	-0.338	-0.519	0.532	-0.167	0.075	0.261	0.74	0.443	0.075	0.091	-0.127	-2.192	-2.052	-0.231	0.195	1.687	0.067	0.158	0.628	0.034	-1.311	0.046	-1.119	-0.103	-1.842	0.007	0.527	-0.552	0.043	-0.218	0.043	-0.017	0.157	-0.248	0.196	-0.002	0.185	0.038	-0.73	1.037	-0.327	0.222	0.263	-0.306	-0.395	-1.073	0.442	-0.233	1.252	-0.133	-0.439	0.155	-1.27	-0.172	-0.201	0.327	-0.253	1.349	-0.042	-0.112	0.159	0.817	0.428	-0.191	-6.17	0.096	0.059	-0.647	0.103	0.475	-0.12	0.042	-0.036	1.438	0.21	1.02	0.983	0.064	1.018	0.268	0.015	0.386	-0.164	0.322	0.347	2.712	0.523	0.288	-0.625	2.491	0.295	-0.073	0.009	0.293	0.872	0.134	-0.241	1.416	0.267	0.093	-0.109	0.253	-0.095	0.063	-0.267	-0.336	2.734	0.967	-0.815	0.806	0.183	0.454	0.189	-1.164	0.734	-0.061	-0.051	-0.371	0.016	0.044	-0.003	0.361	-0.35	0.532	-0.359	1.036	-0.189	0.539	0.234	0.267	-0.114	0.364	2.141	-0.047	0.956	0.0	3.532	-0.224	-0.047	1.213	-0.151	-0.18	0.452	-0.011	-0.067	-0.837	0.11	-0.039	0.174	-3.395	1.056	0.093	0.941	1.144	-2.038	0.303	-0.753	-0.007	-0.41	0.15	0.514	-2.373	0.137	0.018	-0.016	0.094	-0.011	1.437	0.194	0.217	0.305	-0.678	1.957	0.01	0.543	0.047	0.495	0.052	0.301	-1.421	-1.137	0.61	-1.092	-0.751	-1.06	-0.15	2.027	0.483	0.203	0.086	0.943	-0.296	-0.194	-2.551	-0.373	-0.673	0.085	-1.015	-1.036	0.474	-0.064	0.106	0.882	-0.183	0.216	0.049	-0.236	0.927	-3.015	-3.396	-2.855	0.045	1.317	1.041	0.05	-0.285	-0.455	-0.028	1.516	0.218	-2.26	-3.828	0.172	-2.904	-0.602	-0.109	0.429	0.067	-0.708	0.334	0.108	-2.389	0.14	-0.566	0.812	0.447	0.78	0.067	-1.225	-0.059	0.025	-0.621	2.119	-0.331	8.693	-0.177	0.064	0.033	0.62	0.023	-0.243	1.197	-0.449	0.394	0.824	-0.416	0.97	-0.386	1.346	0.575	-0.373	-1.23	0.513	1.503	0.574	-0.179	-0.371	1.363	0.842	0.092	-1.239	-0.223	1.056	0.343	0.141	0.989	1.407	-0.185	-2.253	0.052	0.315	0.237	0.226	-0.214	-0.149	-1.251	0.382	-0.233	-0.09	4.545	0.545	1.93	0.409	-0.963	0.034	-0.514	-0.832
X43582	X1123	-2.311	-0.289	0.669	2.372	1.637	-0.339	-0.04	-0.964	-0.347	0.115	-0.491	-0.805	0.132	-0.152	-0.953	0.362	0.685	0.115	-0.012	-0.72	1.051	-0.173	-0.511	0.098	1.346	0.209	0.118	0.319	-0.786	2.5	0.094	0.238	-0.085	-1.449	-0.036	-0.057	0.008	-2.068	0.249	-0.276	0.059	-0.872	-0.028	-0.527	-0.524	-0.404	0.48	0.131	-0.053	-0.867	1.21	-0.749	-0.061	-0.398	-0.367	0.118	0.622	-2.208	-0.301	-0.263	-0.145	0.246	-0.34	0.632	0.46	-1.021	-0.885	0.833	0.232	-1.403	-1.002	2.976	0.113	-1.319	1.55	0.319	0.122	-0.588	3.033	-1.636	-2.549	-1.072	-1.912	0.152	-0.154	-0.727	1.253	0.186	4.815	-0.509	-0.177	0.269	-0.52	0.121	0.197	-0.46	-1.65	0.118	0.052	0.41	0.107	-0.598	0.842	0.038	0.243	0.1	-0.514	0.194	-1.418	-0.22	3.771	-0.42	0.033	0.435	-0.001	1.726	0.238	0.184	0.722	0.127	-0.577	1.394	0.998	0.167	0.778	-0.15	-0.582	0.127	-0.913	3.198	-0.52	0.179	0.069	-0.12	-0.569	0.26	0.399	0.112	0.197	0.051	-1.023	1.465	0.057	-0.628	-0.051	-0.146	0.25	-0.362	5.98	0.077	0.041	0.368	0.128	0.244	0.25	-0.039	0.116	0.234	-0.198	0.823	-0.142	-0.066	-0.309	0.09	0.22	0.137	-1.298	0.222	0.914	1.808	-0.251	0.374	-2.816	-0.856	0.334	0.22	0.139	0.102	-0.114	-0.306	-0.049	1.121	0.333	0.218	-0.14	0.207	-0.334	0.098	-1.502	-0.237	-0.973	-0.06	-0.492	-0.801	0.004	0.679	0.036	-0.068	0.442	0.096	0.422	-0.001	0.894	0.088	0.017	0.059	-0.13	0.177	-1.823	0.168	0.061	0.555	-0.485	-0.24	0.473	0.306	-0.71	0.099	-0.201	0.326	-2.241	0.074	0.175	-1.654	0.041	1.026	0.238	0.024	-0.093	0.26	-1.645	-0.692	0.577	-0.788	0.392	0.037	0.317	0.038	0.879	0.354	0.886	0.086	-0.491	-0.785	1.665	0.455	-0.094	-0.944	0.087	-0.348	0.196	-1.743	-0.152	0.226	0.084	0.275	0.707	0.108	0.355	0.114	0.333	-2.979	0.116	1.927	0.676	0.679	0.529	1.71	0.603	0.116	-0.942	0.641	-0.281	0.507	0.325	0.553	0.218	0.675	0.506	0.29	1.142	-3.445	0.128	0.161	0.226	0.138	-0.058	-0.052	-0.043	0.037	0.363	-0.754	1.507	3.107	1.09	0.058	-0.65	-0.527	0.104	0.207	0.528	0.112	0.306	-0.04	-0.434	6.25	-0.067	-0.523	0.437	0.151	0.603	0.12	0.626	-1.748	-0.825	0.026	1.023	0.873	0.149	-1.724	-0.163	0.11	-0.344	0.084	0.072	-0.573	-0.86	0.315	7.543	0.161	0.034	-0.011	1.55	0.013	0.617	1.142	0.539	0.611	0.499	0.304	1.24	0.595	0.69	0.064	0.755	-0.395	0.906	-0.679	-0.388	0.835	0.037	-0.758	0.905	0.094	0.597	0.109	-0.262	-0.221	0.165	1.429	1.022	0.342	-0.08	0.113	-0.203	0.657	0.106	-0.396	0.302	0.458	-1.52	0.108	-0.309	-2.005	0.634	-0.916	-0.191	0.584	-0.374	2.009	-1.051
X43582	X2133	1.174	-0.617	-0.242	3.814	-0.228	-0.183	-0.272	-0.42	-0.544	0.061	0.203	-0.885	0.104	-0.283	0.735	-0.16	0.456	0.058	0.254	-1.006	0.72	0.209	1.868	0.178	-0.399	-0.113	2.446	0.167	-0.65	-1.219	-0.084	-0.058	-0.357	-0.104	-0.219	-0.068	-0.142	-1.647	-0.077	-0.531	0.036	-1.12	-0.027	0.006	-0.619	1.928	1.321	-0.846	0.237	-0.909	1.236	-0.806	-0.183	0.097	0.005	0.171	0.343	-2.217	0.42	-0.217	-0.211	0.191	-0.537	1.162	0.242	-1.668	-0.482	2.143	0.264	-0.109	-0.701	0.563	-0.708	0.144	2.268	-0.273	-0.092	-0.757	0.801	-3.254	0.164	-1.202	0.789	-0.1	-0.328	-1.5	-0.409	0.373	-0.775	-0.74	-1.17	-0.085	0.462	-0.014	0.343	-0.152	-2.172	0.159	-0.24	0.822	-0.073	-0.372	2.207	0.02	-1.266	-0.086	-0.718	-0.232	-1.928	-0.09	-0.581	0.694	0.09	0.605	-0.119	-0.919	-0.376	0.31	1.049	-0.039	-1.325	0.143	2.141	2.237	0.008	-0.276	-0.155	0.047	-0.682	-1.689	-2.037	0.081	-0.087	-0.185	-0.612	-0.189	1.84	0.092	0.658	0.075	-1.416	2.324	-0.098	-1.133	-0.185	0.042	0.031	-0.738	3.39	-0.063	-0.103	-0.044	-0.043	0.104	0.31	-0.45	0.135	2.475	-0.266	0.427	0.113	-0.125	-1.013	-0.072	0.201	0.179	-1.627	0.793	0.894	2.525	-0.265	0.097	-2.775	3.34	0.012	-0.219	-0.089	-0.262	0.263	-0.178	-0.216	1.454	0.715	0.274	-0.262	-0.016	-0.481	-0.097	-2.028	-0.31	-0.72	0.17	-0.431	0.639	-0.161	0.709	-0.136	1.298	0.714	-0.067	-0.018	-0.602	-0.434	-0.048	-0.064	-0.325	-0.074	-0.465	0.071	0.719	-0.137	0.532	-0.649	-0.845	0.215	0.568	-2.13	-0.137	-1.434	-0.313	-1.302	0.2	-0.098	0.421	-0.849	0.481	-0.301	-0.109	-0.05	0.013	0.497	-2.606	-0.079	-2.914	2.089	-0.08	0.15	1.094	0.09	0.929	0.215	0.03	-0.13	-1.212	-0.968	-2.101	0.091	0.429	-0.068	-0.517	0.102	0.148	0.089	-0.205	-0.394	-0.348	-2.889	0.084	0.069	0.116	0.057	-1.775	-1.426	2.012	-1.437	-1.598	0.609	-0.496	0.535	-0.198	-0.46	-1.062	-0.502	0.05	0.909	-0.184	-0.281	0.366	-0.261	-0.709	-0.948	0.73	-0.522	0.005	0.206	-0.178	-0.851	-0.109	-0.134	0.083	-0.095	0.157	2.556	3.134	-0.464	-0.076	-0.776	-0.25	-0.076	0.064	0.077	-0.109	2.503	-0.487	0.556	-1.159	0.134	-0.261	0.207	-0.063	-0.853	-0.077	-1.151	0.388	0.014	-0.867	-0.76	1.078	-0.699	-0.269	0.905	0.045	-0.196	0.008	-0.008	-1.433	1.842	0.551	-0.738	-0.081	-0.092	-0.102	0.645	-0.09	-0.369	1.134	0.224	-0.33	0.482	0.82	-0.47	-1.144	0.135	-0.256	-0.503	-1.884	-0.45	-0.687	-0.413	0.239	-0.065	0.343	-0.294	-0.163	0.076	-0.047	-0.887	-1.239	0.075	-0.696	-0.153	-0.252	-1.235	-0.181	-0.183	0.51	0.027	-1.577	0.069	0.108	0.904	-0.06	-0.008	-1.359	-1.223	-0.895	0.157	0.29	-1.386	-0.387	0.496
X43582	X33441	-0.018	-0.076	0.231	1.507	0.551	0.263	-0.006	0.439	0.264	0.089	0.168	0.324	-0.028	-0.159	0.786	-0.423	-0.526	0.017	0.047	-0.857	1.236	1.729	-0.205	0.037	0.902	-0.215	-0.376	0.225	-0.687	-0.47	0.05	0.096	2.96	-2.751	-0.072	1.103	0.24	-0.381	1.976	0.326	0.003	-0.676	0.095	0.039	0.694	-1.695	1.547	-0.575	-0.54	1.208	-1.679	0.353	-0.115	0.704	0.059	-0.106	1.7	3.546	-0.787	-0.328	0.436	0.014	0.316	0.33	1.736	-0.703	2.356	1.327	0.163	-2.05	-0.071	-2.515	0.262	0.063	1.392	-0.403	0.063	2.408	-0.807	-2.561	-0.12	-0.226	-0.207	-0.084	-0.06	0.711	-0.177	0.359	-0.657	0.79	1.197	0.756	-0.365	0.033	0.043	-0.53	-0.274	0.121	-0.146	-0.255	-0.025	-0.439	0.259	0.29	-0.013	-0.047	0.969	-0.218	0.283	0.042	0.543	-1.754	-0.03	0.126	-0.031	-1.051	0.299	0.412	0.488	0.114	1.091	-0.439	0.677	1.509	0.183	-0.068	-0.53	-0.371	-1.095	-2.837	-0.432	-0.377	0.176	-0.064	0.416	0.113	0.395	-0.57	0.488	0.33	-1.215	1.79	-0.201	3.433	-0.25	0.769	-0.062	-0.293	-3.484	-0.344	0.091	1.775	0.234	-0.352	0.652	0.156	0.033	0.712	0.11	0.01	0.359	-0.306	2.026	0.017	0.125	0.295	-1.954	-0.725	-0.268	-2.614	0.692	0.485	-3.73	3.072	0.019	0.371	-0.029	-0.226	0.605	1.093	0.025	-0.757	0.768	0.369	0.12	0.081	-0.67	0.002	1.689	-0.305	-2.364	-0.834	-1.375	1.106	0.065	-0.175	-0.011	-1.16	0.198	0.086	-0.486	0.288	0.048	0.047	-0.182	0.173	-0.131	0.707	-0.459	-0.604	0.036	-0.078	-0.544	-0.515	0.634	0.507	1.83	0.021	0.296	0.223	2.71	0.31	0.033	-0.03	-0.935	0.528	-1.44	-0.1	0.122	-0.494	0.666	1.092	-0.396	-1.227	-0.509	0.091	0.35	0.528	-0.98	0.249	-1.104	-0.064	-0.34	-0.683	-1.173	0.412	-0.077	-1.675	-0.086	-0.802	-1.266	1.053	-0.211	0.137	-1.151	0.378	0.767	-0.064	-0.619	0.065	0.322	-0.139	0.213	2.417	1.491	-0.499	0.534	0.493	-0.755	-0.262	-1.716	0.368	0.295	-0.007	-0.536	-0.407	-0.189	0.263	-0.174	-0.092	-1.39	0.422	-0.216	-0.563	0.026	-0.662	0.77	0.089	-0.196	-0.658	-0.157	-0.438	2.054	3.481	-1.151	0.035	0.522	0.187	0.053	-0.078	-1.431	0.12	-0.926	0.047	-1.094	-2.305	0.276	-2.472	0.165	0.422	1.148	0.031	0.782	1.234	-0.071	-1.591	-1.358	0.346	-2.013	0.553	0.211	0.078	-1.549	-0.084	0.043	0.309	2.341	0.362	-2.103	0.174	-0.008	0.106	-0.261	0.034	0.203	1.177	0.599	0.659	1.655	1.01	2.039	-0.056	-0.074	0.132	2.524	-0.959	1.379	0.307	0.586	0.404	-0.127	-1.101	0.519	0.159	-0.262	-0.174	0.689	0.13	0.154	-1.16	0.147	-0.036	-0.584	0.523	0.241	0.488	-0.253	-0.239	0.196	2.111	-0.12	0.126	-0.119	0.767	-0.277	0.615	-0.106	-0.052	-0.725	-0.579	-0.116
X43582	X35437	-0.304	0.061	0.346	0.598	0.415	1.332	-0.447	-0.317	1.431	-0.053	0.32	0.214	0.101	-0.353	-0.835	0.239	-0.587	-0.073	-0.147	-1.348	0.658	0.01	-0.428	-0.204	0.846	-0.568	-1.071	-0.029	0.435	0.144	-0.054	-0.172	-2.7	-3.147	0.224	1.019	0.063	1.825	1.687	-0.684	-0.167	0.46	0.036	-0.035	-0.125	0.091	1.806	-0.312	0.009	1.265	1.156	0.175	0.004	-1.318	2.189	-0.191	0.278	0.304	-1.635	0.092	0.046	-0.26	-0.832	0.513	0.453	-0.757	1.013	1.464	-0.1	-3.302	-0.34	-0.159	0.503	-1.266	-1.448	0.176	-0.099	1.166	1.371	-0.526	-0.171	-1.626	-0.715	-0.121	-0.05	-0.278	1.228	-0.039	0.609	0.769	0.751	-0.563	-0.025	-0.087	-0.046	0.219	1.37	-0.126	-0.103	-0.043	-0.065	0.338	0.829	-0.234	0.49	-0.008	-1.313	-0.057	1.061	-0.054	0.731	0.77	-0.091	-0.273	0.022	0.948	0.573	0.224	1.569	-0.035	-1.801	0.022	1.426	2.988	0.088	-0.273	-0.192	-0.072	-2.476	-2.325	-0.819	-0.158	-0.073	-0.056	0.11	0.246	0.866	-0.057	-0.029	-0.208	-0.345	-0.531	-0.191	1.117	-0.156	1.691	0.476	0.664	-6.141	-0.191	-0.096	-1.87	0.274	0.671	0.034	-0.368	-0.049	1.332	-0.118	-0.488	-1.322	-0.146	-0.011	-0.283	0.318	0.006	-0.057	-0.221	-0.643	-1.74	0.032	-0.115	-3.937	0.525	-0.516	0.026	0.053	0.517	0.147	0.68	0.074	-0.461	0.004	-0.088	-0.356	0.361	-0.157	-0.07	2.696	0.042	-1.631	-0.115	-0.159	-0.056	-0.056	-0.056	0.042	-1.767	-0.252	-0.028	-0.302	-0.783	-0.692	-0.021	-0.714	-0.099	0.326	-0.26	-0.607	-0.516	-0.037	-0.08	0.482	-0.606	0.459	0.084	0.12	-0.058	-0.035	-0.384	1.655	0.321	-0.088	-0.574	-0.179	-1.287	-0.61	-0.091	-0.023	-0.34	-0.414	3.127	-0.401	0.208	-1.493	0.045	-0.562	-1.317	0.311	0.499	-0.161	-0.158	-0.252	-0.032	0.2	-1.41	-0.26	-1.377	-0.044	-0.425	0.028	-0.861	-0.113	-0.158	-1.156	0.967	2.4	-0.08	-1.042	-0.025	1.564	-1.149	-0.614	-0.051	2.029	-1.638	-0.107	-0.521	-0.592	-0.282	-1.49	-0.304	-0.129	0.801	-0.923	-1.001	-0.541	0.166	2.403	-0.544	-0.446	2.086	-0.333	-1.087	-0.236	-0.375	-0.095	0.062	-0.031	0.293	0.57	-1.037	-1.867	4.967	-0.688	0.008	0.134	-0.281	0.068	-0.136	-0.556	0.045	-1.311	0.076	1.355	3.613	0.104	-0.732	-0.183	0.505	0.617	0.129	1.073	1.178	-0.25	0.544	-1.28	-0.301	-1.5	-0.057	0.707	-0.022	-0.731	0.061	-0.044	-0.737	-0.263	-0.016	-0.464	0.23	-0.048	-0.063	-1.112	-0.033	-0.365	-0.454	-0.353	0.841	1.547	1.953	1.765	0.067	-0.684	-0.338	3.225	-1.082	1.506	0.447	0.323	-0.225	0.445	-1.574	0.323	0.203	-0.91	-0.063	0.385	-1.036	0.001	-0.052	0.286	0.485	-0.286	-0.04	0.108	0.599	-0.053	-0.611	-0.274	0.491	-0.93	-0.121	-0.224	-1.084	0.085	-0.215	-0.508	-0.02	-0.567	-0.186	-0.64
X43582	X1125	-1.592	0.078	-0.186	2.96	0.573	0.451	0.0	-0.056	0.644	0.12	-0.108	-0.454	0.119	-0.423	0.803	-0.067	0.82	0.167	-0.53	-0.747	0.619	1.689	1.062	0.153	0.5	0.059	-0.538	0.262	-0.332	1.068	0.168	0.207	2.626	1.535	0.827	0.713	0.001	3.794	0.219	0.301	0.069	-0.072	0.165	0.025	-0.176	-0.989	0.944	0.984	0.28	0.643	0.885	0.399	0.136	1.515	-0.7	-0.19	1.407	0.523	0.473	-0.289	0.378	0.067	0.381	0.996	0.949	-0.903	3.942	0.894	0.594	-1.912	-0.814	0.611	0.618	-2.29	0.245	0.39	0.171	1.675	-0.105	-0.489	0.462	-1.176	-2.676	-0.144	0.008	-0.103	-0.299	0.378	2.797	0.798	-1.001	0.199	-0.052	0.037	0.265	-0.769	-2.216	0.237	0.181	-0.24	0.11	-1.32	1.433	0.902	-1.146	0.094	0.317	0.08	2.807	0.081	-0.277	-0.529	0.183	0.57	0.063	0.134	-0.414	0.283	1.437	0.178	0.932	0.033	1.705	1.373	0.516	0.204	-0.914	0.387	-1.378	-1.631	-0.924	0.096	0.634	0.027	0.203	0.455	0.549	0.249	0.521	-0.191	-0.127	2.444	-0.537	3.499	-0.073	-1.084	0.374	0.136	-0.892	-0.281	0.173	0.046	0.104	0.064	0.223	0.298	0.127	1.346	0.039	-0.441	1.863	-0.195	1.167	0.279	0.251	0.746	0.669	-0.566	0.497	-0.344	-0.471	0.39	-2.016	0.773	-0.475	0.347	0.211	-0.821	0.135	0.609	0.242	0.599	0.899	0.501	-0.185	0.279	-0.124	0.088	2.477	-0.72	-1.503	-1.286	-0.542	0.963	0.044	1.384	0.317	-1.546	0.455	0.061	0.438	0.575	-0.578	0.155	-0.161	0.181	0.169	0.731	0.259	-0.18	0.349	0.88	-0.286	-0.53	0.78	0.709	1.863	0.12	-0.003	0.276	5.616	0.276	0.226	-1.154	-0.067	1.311	-4.16	0.091	-0.032	-0.386	0.171	-0.418	-0.455	-1.442	-0.948	0.116	0.756	-0.424	-0.441	0.354	-1.076	0.167	-0.161	2.118	-0.23	0.254	0.038	-1.347	0.036	-0.364	0.939	-0.355	-0.131	0.272	-1.525	0.327	1.648	-0.157	-0.513	0.118	0.637	-1.107	-0.5	-1.55	1.966	-0.766	0.474	0.413	0.105	-0.012	-0.194	0.304	-0.028	0.552	-0.35	-1.4	0.32	0.665	0.642	0.61	-0.955	1.436	0.194	-1.728	-0.084	-0.257	2.196	0.064	-0.077	0.72	0.083	0.26	-0.217	1.938	-2.002	0.083	-0.952	-0.522	0.157	0.185	0.295	0.187	-1.04	0.448	-0.15	0.894	0.022	-0.446	0.041	0.074	0.497	0.154	0.761	0.946	0.034	-1.637	-1.354	0.955	-0.152	0.331	0.919	0.158	-1.464	0.146	-0.213	1.098	1.991	-0.252	-1.007	0.188	-0.044	0.183	0.51	0.168	-0.101	1.775	0.498	0.547	0.774	1.046	1.148	-0.046	0.369	0.286	2.078	0.012	1.565	-0.645	0.828	0.932	0.748	-1.527	0.354	0.285	-1.022	0.083	0.395	0.191	0.224	0.137	0.548	0.194	0.159	0.591	0.246	0.968	0.057	-1.013	0.161	1.195	-0.841	0.158	-0.19	-0.473	-1.098	-0.224	0.281	0.864	-0.249	-1.333	-1.696
X43582	X40046	0.786	-0.23	0.196	0.984	-0.055	-0.012	0.21	0.259	0.055	0.188	0.3	-0.758	0.184	-0.127	0.916	0.058	0.853	0.222	0.27	0.142	0.056	0.895	-0.173	0.226	0.029	0.2	1.979	0.24	-0.191	-0.121	0.245	0.262	0.494	-1.083	-0.12	-0.197	0.255	-1.628	0.962	-0.417	0.266	-0.206	0.155	0.223	0.06	-0.722	0.816	-0.298	0.413	-0.071	4.263	0.036	0.237	1.235	1.505	0.218	0.909	-1.381	-0.17	0.105	0.24	0.325	0.022	-0.012	1.097	0.242	1.98	1.257	0.536	-2.58	0.369	-0.392	0.566	0.214	1.12	-0.145	0.234	0.033	0.501	1.597	0.498	-0.637	-0.416	0.293	0.069	-0.069	0.097	0.389	1.825	-0.001	-0.926	0.035	1.043	0.243	0.331	-0.129	1.158	0.278	0.095	0.099	0.247	0.534	0.968	0.4	-0.501	0.235	0.168	0.19	-0.288	0.058	1.975	3.292	0.243	0.658	0.069	-0.316	0.075	0.354	0.666	0.249	0.257	0.523	0.659	0.692	0.341	0.323	0.315	0.403	-0.06	-1.03	-6.939	0.292	0.185	0.247	-0.315	0.092	1.461	0.103	0.56	0.126	0.157	1.731	0.112	0.707	0.01	-0.461	0.303	0.402	7.966	0.061	0.204	0.81	0.215	0.154	0.455	-0.387	-0.184	1.71	0.227	0.632	-4.647	-3.946	1.185	0.237	0.301	0.165	-0.15	0.21	1.21	5.164	-0.009	0.345	-0.477	5.587	0.451	0.198	0.192	0.235	0.497	0.131	0.244	0.962	0.664	0.308	0.066	0.32	0.368	0.243	-1.381	-0.017	-0.25	0.304	0.529	0.395	0.225	0.634	0.166	1.252	0.383	0.249	0.251	0.052	0.083	0.232	0.274	0.124	0.343	0.253	0.381	0.428	0.373	0.6	-0.404	0.308	0.469	0.591	-8.417	0.227	-1.457	0.244	-7.098	0.323	0.287	0.506	-1.244	1.101	-0.302	0.141	0.152	0.338	0.403	0.108	0.467	0.67	1.154	0.196	1.037	0.376	1.512	0.291	0.29	0.28	0.141	0.19	0.295	-3.202	0.291	0.705	0.171	0.115	0.893	1.28	0.005	0.227	0.421	0.326	-1.723	-0.45	0.905	0.076	0.881	-0.389	-4.658	0.823	0.587	-2.272	0.575	2.788	0.56	0.145	-0.101	-0.276	0.149	0.403	-0.084	0.168	0.161	0.7	0.956	0.822	0.296	0.538	0.349	1.216	0.313	0.351	1.735	0.193	0.039	1.06	0.302	0.395	1.301	-0.164	1.161	0.171	0.964	0.341	0.243	0.288	0.737	0.235	1.625	-0.165	3.681	-3.355	0.138	0.345	0.381	0.205	0.237	0.246	-0.321	0.609	0.384	-0.725	-0.04	0.991	0.915	0.115	0.099	0.215	0.241	0.164	0.085	0.142	2.643	0.57	0.508	0.248	0.136	0.161	1.05	0.111	0.434	1.243	0.177	0.379	1.163	0.637	0.989	-1.335	1.177	0.173	1.51	-0.527	0.639	-0.084	0.239	0.785	0.137	-0.509	-0.161	0.038	0.089	0.214	-0.175	-0.854	0.24	0.178	0.328	0.339	-3.06	0.489	-0.045	0.861	0.039	-0.385	0.35	1.261	1.25	0.24	0.221	-0.401	0.002	0.16	0.053	0.502	0.194	1.516	-1.054
X43582	X40008	0.489	0.331	0.735	1.298	1.048	0.579	0.421	0.306	0.107	0.254	0.201	0.257	0.37	0.058	0.579	0.556	0.834	0.374	0.42	-3.738	0.341	0.791	0.52	0.198	0.533	0.471	1.933	0.662	0.536	1.502	0.372	0.403	1.202	-0.85	0.271	0.419	0.431	1.328	1.201	0.13	0.383	1.263	0.385	-0.038	0.456	0.357	0.409	0.282	0.302	0.164	2.784	0.491	0.391	0.924	1.432	0.37	0.926	-2.128	0.525	0.468	0.34	0.422	0.505	0.114	1.055	1.277	1.772	1.559	0.377	-7.855	0.561	1.307	0.705	-0.397	0.443	0.028	0.36	0.312	2.039	-0.974	0.156	0.103	1.036	0.313	0.337	-0.066	0.273	0.453	1.352	0.19	-0.751	0.251	1.123	0.371	0.431	1.084	3.226	0.399	0.397	0.295	0.21	1.435	0.904	0.244	-0.394	0.372	0.327	0.284	-0.179	0.223	2.811	0.509	0.362	0.427	0.046	1.031	0.662	0.332	0.805	0.376	1.251	0.821	1.173	3.236	0.534	0.436	0.295	0.465	0.337	-0.781	-1.812	0.333	0.649	0.364	-2.43	0.514	0.93	0.378	0.585	0.129	0.641	1.525	0.148	0.664	0.375	-0.319	0.428	0.525	1.111	0.287	0.215	0.336	0.372	0.538	0.404	-0.334	-0.054	1.147	0.264	0.754	0.476	-2.234	1.616	0.386	-0.724	0.255	0.748	0.537	1.224	2.79	-0.044	0.367	0.799	2.97	0.645	0.081	0.254	0.507	0.666	0.04	0.359	0.876	0.668	0.423	0.102	-0.652	0.447	0.372	-2.131	0.319	-1.332	0.396	0.668	0.656	0.095	0.884	0.401	1.202	0.653	0.207	0.677	-0.013	-2.498	0.371	0.485	0.249	0.38	0.005	0.509	0.589	0.443	0.531	0.245	0.656	0.64	0.59	-2.389	0.379	-0.749	0.325	0.12	0.353	0.293	1.39	-2.299	0.906	0.159	0.364	0.233	0.428	0.697	-0.251	0.464	-2.611	1.228	0.24	0.829	0.373	0.275	0.464	0.558	0.386	0.351	-0.639	1.201	-2.897	0.298	0.583	0.389	0.487	0.777	0.961	-0.693	0.465	0.486	0.558	0.347	0.217	1.319	-0.551	0.736	0.196	-3.208	1.717	0.875	-2.586	0.684	3.209	0.636	0.228	0.553	0.325	0.49	0.512	0.563	0.319	0.56	0.963	1.123	0.978	0.482	0.801	0.321	1.375	0.424	0.447	1.865	0.175	0.4	1.042	-0.211	0.467	-0.773	-0.14	0.537	0.293	0.597	0.799	0.371	0.365	0.813	0.374	1.257	0.288	1.458	-6.402	0.184	0.5	0.307	0.419	0.519	0.364	-0.321	0.608	0.423	0.759	0.409	0.963	1.377	-0.576	0.252	0.077	0.506	0.244	0.371	0.143	2.561	0.637	2.116	0.118	0.289	0.379	1.545	0.108	0.634	0.984	0.463	0.623	0.56	0.159	1.182	-1.122	0.865	0.162	1.415	-1.007	-0.037	0.43	0.297	0.848	0.223	-0.258	-0.074	0.186	0.249	0.262	-0.206	-0.548	0.394	0.891	0.456	0.374	-6.186	0.383	0.135	0.823	0.378	0.613	0.418	1.188	1.255	0.195	0.323	0.988	0.671	0.72	0.147	0.655	0.659	2.316	-0.579
X43582	X52322	0.333	0.248	0.189	1.186	-0.114	0.099	0.287	0.339	0.277	0.255	0.202	0.051	0.323	0.255	0.596	0.096	0.462	0.299	0.335	0.095	0.308	0.883	0.723	0.315	0.118	0.47	0.17	-0.407	0.148	0.477	0.299	0.304	0.412	-0.252	0.112	0.394	0.351	-0.207	0.734	0.277	0.301	0.129	0.105	0.533	0.098	0.452	0.459	-1.379	0.433	0.29	3.439	0.02	0.22	1.252	1.049	0.272	1.003	0.157	0.384	0.152	0.386	0.347	0.283	0.421	0.803	0.188	-0.371	0.941	0.523	-0.727	0.287	0.2	0.331	-0.812	0.925	0.267	0.294	0.224	0.476	1.908	0.351	-0.727	0.148	0.284	0.131	-0.082	0.554	0.412	1.546	0.147	-0.223	0.269	0.949	0.304	0.369	0.115	0.648	0.337	0.188	0.38	0.289	0.702	0.916	0.423	-0.298	0.277	0.147	0.352	0.202	0.252	0.89	2.473	0.286	0.441	0.247	-0.23	-0.227	0.405	0.825	0.298	0.287	0.211	0.703	0.158	0.37	0.19	0.297	0.399	-0.439	-0.909	-4.749	0.333	0.354	0.269	-0.775	0.168	1.222	0.3	0.47	0.294	-0.151	1.729	0.138	0.757	0.192	0.303	0.337	0.333	5.776	0.147	0.272	0.307	0.33	0.304	0.449	0.059	0.246	1.158	0.285	0.389	-0.728	-0.681	1.415	0.289	0.343	0.293	-0.303	0.213	0.716	0.97	0.112	0.423	-0.472	4.412	0.529	0.315	0.275	0.231	0.667	0.096	0.23	0.686	0.498	0.454	0.352	0.301	0.127	0.287	-1.538	0.142	-1.475	0.441	0.282	0.621	0.105	0.352	0.322	1.323	0.307	0.309	0.456	0.066	-0.224	0.289	0.086	0.203	0.454	0.41	0.243	0.44	0.297	0.544	0.169	0.438	0.323	0.491	-2.514	0.31	-1.013	0.3	-0.787	0.085	0.294	0.45	-0.634	0.774	0.576	0.294	-0.244	0.343	0.105	-1.933	0.348	-0.166	1.345	-0.127	1.277	0.696	1.441	-0.742	0.099	0.172	0.148	1.169	1.08	-3.197	0.215	0.484	0.333	0.2	1.161	0.803	-0.298	0.23	0.982	0.261	-0.506	0.035	1.308	-0.345	1.176	-0.827	-3.389	2.192	1.487	-2.584	0.827	2.659	0.38	0.091	0.286	-0.88	0.113	0.614	0.071	-0.624	0.614	1.389	1.305	0.811	-0.315	0.3	0.707	1.282	0.314	0.384	1.766	-0.192	0.246	0.788	-0.037	0.57	2.95	2.95	-0.658	-0.039	1.177	0.167	0.239	0.332	0.924	-0.166	1.483	-0.776	2.62	-6.094	0.334	0.147	0.374	0.17	0.991	0.298	-2.727	0.665	0.361	-0.032	-3.23	0.425	1.489	-0.125	0.87	0.057	-0.163	0.285	-0.017	1.165	1.768	0.689	1.576	-0.214	-0.093	0.302	1.645	0.218	0.512	1.393	0.23	0.645	1.164	1.437	1.313	-2.157	1.65	-0.291	2.185	1.739	1.135	0.253	0.556	0.889	0.314	-1.561	0.372	0.182	-0.669	0.037	-0.178	0.075	-0.729	0.48	0.382	0.377	-4.615	0.415	0.243	0.858	-0.427	-2.099	0.358	1.536	1.203	0.257	0.33	-0.417	-0.739	0.446	0.247	0.814	0.311	2.21	-0.94
X43582	X42968	-0.081	-0.153	0.196	1.314	0.055	-0.372	-0.093	-0.007	-0.219	0.021	-0.136	-1.264	-0.064	-0.255	0.147	-0.353	0.658	0.011	-0.051	-0.864	0.42	-0.85	-0.97	-0.074	0.025	-0.24	0.294	0.19	-1.005	-0.389	-0.062	0.102	-1.675	-1.47	-0.361	-0.456	-0.158	-1.044	0.165	-0.352	-0.118	-0.845	-0.037	0.571	-0.582	0.132	0.413	-0.504	-0.073	-0.772	4.006	-0.618	-0.163	0.333	1.342	0.048	0.296	-1.911	0.175	-0.15	-0.167	0.198	-0.549	0.415	0.861	-0.975	0.241	1.242	0.549	-2.03	-0.057	0.249	0.199	0.039	0.033	-0.303	-0.072	-0.673	1.442	0.937	-0.354	-0.841	0.027	0.26	-0.264	-0.89	0.119	0.233	1.685	-0.557	-0.669	0.323	0.116	0.01	0.098	-0.604	-0.543	0.278	-0.124	0.206	-0.016	-0.863	0.836	-0.203	-0.613	-0.063	-0.842	-0.184	-1.194	-0.057	-0.403	1.612	-0.08	0.551	-0.108	-0.831	-0.748	0.134	0.947	-0.04	-1.137	-0.069	1.081	0.099	-0.009	-0.009	-0.09	0.147	-0.951	-1.452	-2.26	0.107	-0.501	-0.098	-0.527	-0.123	0.248	-0.204	0.552	-0.125	-1.216	1.926	-0.055	-1.028	-0.105	0.042	0.201	-0.634	-0.653	-0.066	-0.096	-0.759	-0.008	0.382	0.346	-0.565	0.147	1.517	-0.117	0.681	-1.973	-0.151	1.009	-0.124	0.161	-0.194	-1.398	-0.173	1.152	2.812	-0.449	0.32	-2.401	1.475	0.524	-0.221	-0.145	-0.321	0.26	-0.594	-0.178	1.14	0.481	0.338	-0.417	0.188	-0.494	-0.034	-1.74	-0.291	-1.683	0.153	-0.56	0.687	-0.012	0.756	0.113	-0.005	0.445	0.053	0.399	-0.519	-0.463	-0.049	-0.116	0.007	-0.158	-0.64	0.467	0.551	-0.035	0.555	-0.578	0.035	0.423	0.439	-0.653	-0.043	-1.66	-0.273	1.22	0.008	0.018	0.883	-0.816	-0.182	0.054	-0.044	-0.175	-0.027	0.737	-2.647	-0.216	-1.235	2.634	-0.04	-0.274	1.254	1.217	0.745	0.018	-0.083	-0.407	1.096	1.634	-3.975	0.083	-0.443	0.158	-0.524	0.931	-2.685	0.834	0.02	-0.139	-0.906	1.477	-0.048	1.067	0.025	0.165	-0.927	-1.377	2.018	-0.948	-1.623	0.639	2.66	0.536	-0.136	-0.008	-1.001	-0.621	0.463	0.747	-0.476	0.135	0.208	-0.975	-0.117	-0.101	1.276	-0.776	-0.832	0.229	-0.324	-0.947	-0.088	-0.214	0.85	-0.294	0.24	3.148	3.148	-1.288	-0.051	-0.816	-0.12	-0.038	0.138	0.722	-0.06	2.547	-0.23	2.145	-3.066	0.051	-1.018	0.379	-0.051	-0.766	-0.008	-0.592	0.288	-0.079	0.404	-1.58	0.379	-0.572	-0.547	1.301	-0.048	-1.515	0.002	-0.015	-1.352	1.529	0.524	0.663	-0.178	-0.026	-0.053	1.4	-0.057	0.048	1.148	0.476	-0.046	0.314	-0.057	-0.141	-1.298	0.172	-0.286	0.301	-2.927	0.084	-0.681	-0.199	0.692	-0.676	-1.0	-0.454	-0.131	0.153	-0.043	-0.762	-2.792	0.703	3.177	0.385	-0.223	-1.666	-0.233	-0.21	0.665	0.248	-1.663	0.257	1.288	-0.304	-0.065	0.131	0.319	-1.388	-0.083	-0.033	0.628	-0.741	2.039	-0.932
X43582	X57577	1.211	0.153	-0.683	-0.279	-0.128	0.147	-0.02	-0.38	-0.443	-0.041	-0.252	-1.068	-0.212	-0.108	0.342	0.069	-0.032	0.041	0.079	-0.325	0.001	-0.614	-0.165	-0.174	-0.658	-0.409	1.824	0.17	-0.616	-0.033	0.051	0.105	2.698	-2.261	-0.553	-0.141	-0.254	-1.85	2.082	-0.463	0.274	-0.611	-0.05	2.333	1.345	-0.813	0.013	-0.205	-0.344	0.026	-1.652	-0.586	-0.007	-0.49	0.57	-0.07	-0.161	1.896	-0.88	-0.393	-0.059	-0.313	0.562	0.287	0.884	0.391	3.313	1.131	-0.419	-2.364	-0.626	-1.607	1.885	0.328	0.564	1.139	-0.109	-0.385	-0.306	-0.924	-0.057	-0.399	-1.688	0.023	0.153	-0.528	-0.475	0.275	3.34	1.145	0.374	-0.62	-0.599	-0.009	0.396	-1.208	-1.961	-0.109	-0.17	0.461	-0.005	-1.407	1.17	0.128	-1.035	0.327	0.729	-0.044	-1.695	-0.007	2.739	-0.82	-0.13	0.099	0.0	-0.978	-0.586	0.915	-1.236	-0.12	0.715	0.666	0.454	1.934	0.58	-0.055	0.049	0.174	-0.282	-0.437	0.051	0.05	-1.064	-0.199	-0.521	0.124	0.267	0.55	-0.011	-0.052	-1.318	0.729	-0.171	0.42	-0.191	-0.065	0.302	-0.661	-4.147	-0.276	-0.084	-1.137	-0.047	0.143	-0.087	0.135	0.035	-0.574	-0.198	1.198	-0.504	-0.067	1.559	-0.313	0.146	-0.113	-1.129	0.418	-1.021	-2.435	-0.483	0.272	-2.173	-1.953	0.383	-0.168	0.028	-0.019	-1.012	0.061	-0.081	-1.099	0.606	0.167	0.199	0.05	-0.332	-0.107	-0.196	-0.201	2.692	-1.221	-0.506	-0.015	-0.13	0.242	0.273	0.47	-0.522	0.043	0.461	0.139	0.326	-0.093	0.092	0.205	0.115	-0.172	-0.662	-0.717	-0.191	0.622	-0.671	0.261	0.235	-0.897	1.317	-0.031	-1.382	-0.129	2.974	-0.261	0.115	-0.982	-0.391	-0.123	-2.022	-0.113	-0.194	0.205	0.6	-4.661	0.148	-1.332	1.101	0.243	0.961	-0.473	-1.616	0.073	0.905	-0.0	0.107	-1.42	0.109	-5.929	-0.074	-0.827	-0.173	-0.521	0.744	-2.155	1.829	-0.327	-1.52	0.169	-2.432	-0.118	-1.098	0.018	-0.993	0.71	0.114	1.701	0.906	-0.166	0.241	0.906	-0.442	-0.031	-1.0	0.961	-0.521	0.213	0.025	0.671	0.116	0.836	-1.0	-1.527	0.886	1.278	0.645	0.935	-0.009	-0.323	1.154	-0.14	-0.207	0.014	0.041	0.31	2.833	-6.176	-0.489	-0.096	1.113	-0.435	-0.088	-0.055	-0.463	0.123	-0.189	0.075	-2.256	-3.516	-0.201	-0.565	-0.234	-0.22	-0.74	0.039	0.528	0.47	0.158	-1.774	0.197	-0.118	-1.157	-0.235	0.177	0.02	0.114	-0.045	-0.074	0.87	-1.939	0.065	-0.014	0.021	-0.044	0.606	1.611	-0.008	0.139	0.02	-0.47	-0.211	1.095	0.618	1.008	0.242	-0.85	0.059	0.072	0.867	-0.661	-0.225	1.454	-0.329	0.56	-1.177	1.202	-0.208	0.161	0.009	-0.695	-0.652	-0.143	-0.673	0.075	0.292	0.468	0.095	-0.041	0.732	0.904	-0.884	0.246	0.114	-0.231	0.041	-0.178	-0.475	0.425	-0.627	-0.486	-1.261	-0.607	0.599	2.121
X43582	X44656	-1.138	0.286	0.54	2.315	0.707	0.744	-0.296	0.029	0.839	0.077	0.249	0.339	0.026	-0.316	-0.164	0.062	0.504	0.039	-0.065	-1.18	0.805	0.383	-0.013	-0.19	0.493	-0.5	-1.11	-0.098	-0.511	1.386	0.055	0.079	-2.41	-2.832	0.595	1.027	0.265	2.6	0.656	0.412	0.068	0.319	0.102	0.658	0.362	-0.367	1.441	-0.615	0.234	0.197	0.648	0.204	-0.033	-1.152	1.737	-0.082	1.041	-2.787	2.284	-0.019	0.336	-0.07	0.31	0.297	1.425	0.821	1.011	1.625	0.336	-2.98	-0.507	0.46	0.29	-2.762	-1.268	0.641	-0.101	0.634	0.556	1.163	-0.281	-1.427	-2.807	-0.001	0.032	-0.027	0.699	0.041	4.53	1.948	0.295	-0.279	-0.623	-0.016	0.13	0.302	0.897	0.017	0.066	0.29	0.052	0.684	0.559	0.437	0.012	0.067	-1.149	0.117	1.291	-0.157	1.177	0.515	0.122	0.049	-0.074	0.728	0.329	0.112	1.255	0.097	-1.584	0.231	0.825	2.34	0.509	0.024	-0.38	0.039	0.288	-2.062	-0.03	-0.036	0.203	-0.021	0.196	0.134	0.369	0.615	0.264	-0.167	-0.499	1.037	-0.209	2.894	-0.263	-0.221	0.377	0.239	-5.868	-0.362	-0.099	-1.647	0.015	0.537	0.155	-0.021	0.074	0.355	0.097	-0.387	0.811	0.061	1.896	0.106	0.246	0.212	0.406	0.085	0.002	-2.215	0.041	0.519	-0.69	1.509	-0.438	0.355	0.056	-0.144	0.175	0.187	0.05	-0.323	0.808	0.318	-0.269	0.282	-0.65	0.027	0.572	-0.072	0.706	-0.554	-0.465	0.233	-0.23	1.178	0.322	-1.554	0.15	0.023	0.101	0.203	-0.606	-0.036	-0.13	0.244	0.447	0.167	0.045	-0.286	0.121	0.834	0.501	-0.312	0.227	0.141	1.903	0.121	-0.161	-0.342	3.753	-0.15	0.075	-0.092	-0.057	0.707	-1.226	-0.095	0.205	-0.375	0.992	-3.422	-0.539	-1.221	-1.308	-0.096	-1.492	0.02	0.057	0.358	-0.892	-0.103	-0.098	-2.142	0.699	2.327	0.185	-1.916	-0.22	0.198	1.235	-1.338	0.226	-0.431	-0.865	0.776	0.189	-0.066	0.02	-0.0	1.252	-0.388	0.74	2.525	0.717	-0.309	-0.102	-1.777	0.736	0.035	-1.305	1.13	0.172	0.642	-0.015	-0.638	0.446	1.498	1.9	1.215	0.708	0.088	0.74	-1.201	-0.321	-0.115	-0.329	-0.158	0.072	-0.617	-0.351	0.339	-7.569	-0.409	-0.065	0.062	-0.196	0.021	0.039	-0.009	-0.12	0.107	-1.284	0.298	0.376	0.011	0.223	-0.072	0.319	0.401	1.046	0.01	0.033	0.945	-0.284	0.764	-3.209	1.19	1.616	-0.103	0.642	0.081	-1.112	0.062	0.062	-0.829	-1.692	-0.4	-4.146	-0.014	-0.064	0.143	-0.204	0.058	0.681	1.502	0.659	-0.087	0.009	-0.006	1.409	-0.137	1.812	0.502	2.515	-1.025	-0.028	0.258	0.483	0.935	-0.908	-1.38	0.131	0.265	-0.376	-0.018	0.599	1.119	0.178	0.222	0.466	-0.069	0.072	0.576	0.208	0.307	-0.183	-0.614	-0.23	1.672	1.282	0.01	-0.038	-1.009	-0.721	0.476	0.219	0.086	-0.941	-0.232	-1.111
X43582	X34407	-1.458	-0.264	0.422	2.021	-0.004	0.443	-0.452	0.339	0.931	0.097	0.141	0.033	-0.021	-0.106	0.429	-0.601	0.23	-0.312	-0.081	-0.256	0.395	-0.071	-0.063	0.023	0.175	-0.318	1.217	0.057	-1.399	-1.146	0.082	0.167	4.753	0.321	0.551	0.459	0.265	1.134	0.998	0.156	0.161	-0.828	0.148	0.336	0.421	-1.69	1.176	-0.1	-0.083	0.821	0.451	0.798	-0.142	0.77	0.141	-0.118	2.13	3.019	-0.753	-0.514	0.395	0.029	0.965	0.234	1.516	-1.241	2.905	1.418	0.528	-0.165	-0.087	-1.82	0.344	-0.605	0.461	-0.453	0.088	0.787	-0.151	0.649	0.352	0.076	-2.958	-0.055	-0.014	0.254	0.16	0.244	1.217	0.98	0.423	0.799	-0.545	0.046	0.08	-0.581	0.535	-0.017	0.014	-0.224	0.114	-0.299	0.53	0.718	-0.683	0.03	-0.121	-0.004	1.476	0.107	-0.404	-2.859	-0.034	0.548	0.001	-0.126	-0.153	0.22	0.621	0.126	1.328	0.167	2.436	0.86	0.323	-0.032	-0.65	0.149	0.279	-2.183	-0.094	0.089	0.482	0.08	0.224	0.167	-0.068	0.116	0.658	0.36	-1.48	2.387	-0.254	5.133	-0.005	0.112	0.241	-0.176	0.613	-0.163	0.105	1.148	0.206	-0.866	0.346	-0.285	0.119	0.604	0.177	0.296	-0.498	-0.582	1.69	0.029	0.194	0.303	-0.876	-0.002	-0.356	-2.78	0.638	0.356	-2.219	1.465	-0.166	0.373	-0.122	-0.631	0.436	0.746	0.115	0.266	0.75	0.472	-0.426	0.066	-0.648	0.065	1.577	-0.349	-1.751	-0.918	-1.026	1.224	0.02	-0.008	0.32	-1.911	0.499	-0.009	0.352	0.467	-0.128	0.088	-0.524	0.306	-0.342	0.683	-0.065	0.327	0.001	0.425	-0.065	-1.554	0.675	0.638	1.426	0.148	-0.126	0.071	2.089	-0.089	0.18	-0.44	-0.245	0.564	-1.571	-0.032	0.089	-0.284	0.727	-1.984	-1.906	-1.379	-1.437	0.117	0.602	0.407	-1.643	0.354	-1.277	0.088	-0.149	0.446	-0.861	0.301	0.02	-0.769	-0.048	-0.683	-0.619	-0.586	0.234	0.106	-0.719	0.679	1.35	0.032	-0.041	0.111	0.004	-0.099	0.015	2.234	1.361	0.019	0.185	-2.803	-1.186	-0.134	-1.753	0.679	-0.248	0.138	-0.722	-1.182	0.04	0.265	0.065	0.056	-1.584	1.221	-0.107	-0.612	0.083	-0.215	1.076	0.061	-0.143	-0.413	0.046	1.146	2.398	2.689	-1.735	0.094	0.152	-0.604	0.056	0.003	-0.664	0.141	-1.187	0.356	0.882	1.518	0.218	-0.299	0.249	0.217	0.84	0.123	0.839	1.191	-0.169	-1.657	-1.379	0.094	-0.997	0.315	1.096	0.119	-0.903	0.061	0.082	0.606	1.905	-0.969	-1.522	0.175	0.029	0.118	-0.01	0.107	0.545	1.673	0.749	0.118	1.321	1.65	1.869	0.037	1.111	0.207	2.099	0.167	1.104	-0.177	0.686	0.436	0.506	-0.69	0.233	0.285	-0.79	0.012	1.189	0.287	0.201	-0.531	0.205	0.162	-0.502	0.588	0.244	0.777	-0.078	-0.927	-0.157	1.989	-0.455	0.141	-0.271	-0.957	-0.362	0.318	-0.351	0.653	-0.02	-2.149	-0.909
X43582	X35107	0.325	-0.159	0.363	0.65	-0.167	1.301	-0.228	-0.174	0.825	0.042	0.287	0.313	0.009	-0.065	-0.516	-0.054	-0.388	-0.123	-0.103	-1.323	-0.013	0.565	-0.267	-0.001	0.617	-0.141	0.457	0.269	-0.178	-0.512	-0.004	0.116	0.143	-3.107	-0.039	0.698	-0.022	-1.6	3.114	0.252	-0.179	-0.16	-0.024	0.504	-0.313	-0.655	1.689	-0.086	0.272	1.632	0.634	1.546	-0.088	1.171	-0.406	-0.319	0.959	3.449	-1.605	-0.122	-0.444	-0.063	0.468	1.494	0.186	-0.499	1.203	1.568	0.098	-0.14	-0.084	-0.501	1.079	-2.055	-0.203	-0.061	-0.114	-0.053	0.062	-1.751	0.15	0.82	-1.657	-0.103	-0.117	0.456	0.041	0.093	0.275	0.312	0.682	-0.013	0.317	0.006	-0.031	0.017	-0.394	-0.149	0.089	-0.1	-0.002	-0.471	0.53	-0.172	0.474	0.014	-0.272	-0.122	1.901	-0.001	0.517	-1.525	-0.082	0.014	-0.054	-1.063	0.336	0.08	0.353	0.025	-0.648	-0.319	6.049	2.784	0.55	-0.093	-0.131	-0.065	-0.075	-2.286	-0.746	0.001	0.276	0.048	-0.09	-0.186	0.009	-0.302	0.078	-0.118	-0.791	1.129	-0.044	4.506	-0.018	0.399	-0.083	-0.527	-6.191	-0.302	-0.111	1.624	0.079	-0.41	0.217	-0.321	-0.047	0.359	-0.012	0.125	0.839	-0.252	0.107	-0.043	0.285	0.191	-0.781	-0.609	-0.598	-3.369	1.013	0.235	-2.921	0.794	-0.192	0.2	0.028	-0.096	1.032	0.535	0.04	-0.334	0.318	0.598	-0.627	0.156	-0.178	-0.022	2.515	-0.12	4.58	0.01	-0.657	-0.107	-0.069	-1.307	0.373	-1.735	0.178	-0.034	0.08	0.267	-0.319	-0.039	-0.123	0.118	0.065	0.14	-0.575	-0.736	0.149	0.091	0.152	-0.901	0.424	0.347	0.903	0.024	-0.985	-0.003	0.179	-0.074	-0.001	-0.458	0.061	-0.173	0.235	-0.106	0.035	-0.131	-0.446	0.256	-0.678	-0.358	-1.466	0.06	-0.003	1.019	-2.227	0.208	-0.29	-0.166	-0.092	0.189	-0.025	0.3	-0.268	-0.328	-0.069	-0.548	-1.163	-1.838	-1.639	-0.356	-1.13	0.901	0.64	0.037	-0.468	-0.024	0.29	-0.689	-0.693	-1.65	1.897	-0.565	0.292	-1.029	-0.87	-0.289	-1.462	0.426	0.268	-0.074	-0.909	-0.82	-0.008	0.214	2.244	-0.023	-1.206	1.02	-0.667	-0.67	-0.238	-0.253	0.417	0.09	-0.117	1.323	0.525	0.051	0.007	1.678	-0.22	-0.011	-0.226	-1.204	0.047	-0.015	-0.289	0.023	-1.439	0.627	0.349	-1.205	0.501	-0.571	-0.123	0.463	1.219	0.104	1.001	1.1	-0.18	0.532	-0.157	-0.1	-1.699	0.059	1.291	0.095	-1.278	-0.003	0.014	-0.383	0.577	-1.262	0.227	0.201	-0.017	-0.009	-0.926	0.061	0.79	-0.349	0.764	0.225	0.06	-0.201	0.55	0.952	-0.447	0.076	3.001	-0.676	0.463	0.488	1.212	-0.617	0.632	-0.098	0.333	0.332	-1.893	-0.023	1.216	-0.716	0.002	-0.293	0.925	0.108	-0.147	0.667	0.133	0.461	-0.167	-0.052	-0.371	0.539	-1.462	0.152	-0.119	-0.915	-0.502	-1.4	-0.158	0.277	-0.135	-0.914	-2.24
X43582	X1417	-0.229	0.393	-0.043	1.783	0.964	0.446	0.126	0.371	0.111	0.334	0.315	1.448	0.244	-0.069	-0.151	0.135	-0.068	0.172	0.117	-0.633	0.377	1.329	-0.294	0.346	0.581	0.195	1.099	0.262	0.569	0.818	0.178	0.378	1.972	-0.652	0.242	0.834	0.381	-1.474	0.573	0.541	0.343	-0.022	0.243	0.876	0.346	-0.13	1.114	-1.257	0.274	1.051	2.288	0.351	0.309	1.113	0.244	0.365	0.967	0.535	-0.036	0.273	0.38	-0.005	0.503	1.034	1.247	-0.474	1.222	-0.089	0.431	4.59	0.131	-1.35	0.683	-0.633	0.838	-0.09	0.339	0.59	0.136	-2.902	0.312	-0.359	-1.817	0.183	0.209	0.834	-0.036	0.412	-0.752	0.74	0.546	-0.207	-0.84	0.318	0.164	1.604	-0.072	0.374	0.375	-0.652	0.342	-0.313	0.682	0.518	-1.261	0.317	0.725	0.269	4.039	0.308	-0.228	-0.712	0.327	0.629	0.334	-0.4	0.235	0.458	0.509	0.267	0.611	0.323	1.004	1.825	0.441	0.355	-0.174	0.431	0.527	-1.848	0.208	0.02	0.267	0.373	0.093	0.515	0.182	0.076	0.227	-0.13	-0.108	2.509	-0.096	2.809	0.171	0.22	0.082	0.423	13.489	-0.051	0.231	0.708	0.34	0.489	0.579	0.396	0.341	0.649	0.079	0.557	0.595	0.233	1.741	-0.343	0.373	0.613	-0.646	0.236	0.727	-1.019	0.597	0.512	-0.963	1.188	0.56	0.398	0.067	0.279	0.627	0.584	0.372	-1.783	0.762	0.51	-0.018	0.389	0.081	0.289	0.867	0.163	-6.597	-0.552	-0.445	0.734	0.348	0.936	0.402	-1.662	-0.58	0.282	0.086	-0.033	0.017	0.236	-0.245	0.427	0.054	0.762	0.11	-0.085	0.089	0.576	0.158	0.569	0.642	0.611	1.328	0.311	-0.569	0.413	1.657	0.307	0.358	1.157	0.236	0.851	-0.769	0.226	0.34	0.103	0.602	-0.606	-0.397	-2.517	-0.33	0.324	0.787	0.689	2.271	0.385	0.057	0.274	0.372	0.248	0.182	-0.001	0.175	-3.246	-0.001	-0.233	0.566	-1.812	0.605	0.37	-0.344	0.673	1.083	0.327	-0.432	0.34	0.846	0.408	0.579	1.24	1.425	0.338	0.316	0.043	-0.043	0.305	-1.47	0.808	-0.04	0.092	0.149	-1.505	0.318	0.255	0.692	0.533	0.216	1.325	0.561	-1.839	0.179	0.289	1.476	0.266	0.077	0.784	0.437	0.039	0.489	1.482	0.674	0.307	0.521	-0.005	0.324	0.154	0.409	0.303	-1.582	0.097	5.087	8.581	0.232	-1.075	0.265	0.413	0.869	0.23	0.648	0.789	0.352	-0.863	0.126	0.509	0.301	0.433	0.661	0.271	-0.623	0.313	0.182	1.099	1.769	0.285	-3.212	0.339	0.168	0.303	-0.235	0.339	0.529	1.01	0.559	0.473	1.152	1.089	1.356	0.28	-0.85	0.332	1.447	-0.16	0.966	0.392	0.789	0.661	0.282	-0.939	0.547	0.332	0.602	0.342	0.769	0.469	0.363	0.098	0.509	-0.197	0.242	0.555	0.316	0.827	0.157	0.631	0.37	0.726	0.375	0.348	0.239	0.349	0.721	0.159	-0.226	0.794	0.21	1.279	-0.344
X43582	X15140	1.069	0.629	0.318	1.485	0.28	0.858	0.429	0.699	0.69	0.444	0.497	-0.622	0.542	0.5	-1.846	0.036	0.232	0.532	0.386	0.936	0.166	-0.533	0.734	0.539	0.235	0.132	0.168	-0.906	0.632	0.651	0.452	0.556	1.612	-1.841	0.751	0.671	0.395	-1.895	0.967	0.559	0.034	0.46	0.541	0.979	0.576	1.069	0.796	-0.363	0.555	0.107	1.812	0.598	0.339	0.329	-0.88	-0.482	0.777	2.601	1.081	0.409	0.448	0.187	0.703	0.861	1.045	0.524	0.589	0.542	0.468	2.571	0.467	-0.582	0.744	-2.051	0.897	0.648	-0.091	0.315	0.994	1.949	0.26	-0.528	-1.424	0.555	0.506	0.32	0.843	0.385	0.829	0.867	0.586	0.42	0.995	0.379	0.039	0.397	0.8	0.52	0.479	0.455	0.447	-0.113	0.721	0.571	0.101	0.364	0.425	0.557	0.487	0.533	1.954	2.474	0.541	0.683	0.007	0.31	0.571	0.476	0.488	0.203	1.15	0.84	1.207	0.835	0.66	0.515	0.139	0.322	-0.135	0.166	0.898	0.429	0.853	0.484	0.684	0.173	0.948	0.653	0.5	-0.175	1.164	2.034	0.103	1.725	-0.532	0.858	0.329	0.56	9.838	0.015	0.436	0.842	0.338	-0.404	0.652	0.62	0.476	0.512	0.385	0.834	1.966	0.5	1.628	0.503	0.543	0.714	0.067	0.022	0.656	1.464	0.009	0.101	1.195	-0.697	0.343	0.415	0.267	0.139	0.798	0.734	0.509	-0.407	0.738	0.612	0.559	0.534	0.402	0.53	1.16	0.183	1.531	-0.661	0.176	0.953	0.523	0.98	0.536	-0.952	0.342	0.541	0.582	0.685	0.625	0.49	-0.046	0.581	0.594	0.981	0.098	0.272	0.405	0.722	0.748	0.738	0.6	0.64	1.492	0.541	0.682	0.571	3.115	0.553	0.555	1.142	0.402	0.519	0.14	0.539	0.418	0.464	0.789	0.897	0.48	-0.23	-1.039	0.363	1.161	0.859	1.758	0.588	0.57	0.377	0.279	-0.943	0.687	-0.846	0.509	-1.654	0.343	0.491	0.261	-0.346	0.441	0.585	0.138	0.615	1.33	0.524	0.655	0.137	0.895	0.906	0.566	1.483	1.351	0.693	0.743	0.675	0.607	-0.433	0.543	0.906	0.35	0.673	0.393	-0.443	0.686	1.279	1.302	0.979	0.267	1.303	0.7	1.14	-0.095	0.537	1.734	0.389	0.197	0.433	0.457	0.784	2.044	-0.116	-0.238	0.51	0.929	-0.231	0.448	0.417	0.135	0.516	-0.285	0.608	3.057	5.256	0.354	0.787	0.625	0.572	0.857	0.538	0.752	0.823	0.573	-0.871	-0.594	0.516	-1.089	0.602	0.118	-0.268	0.678	0.501	0.156	0.96	1.783	0.689	0.138	0.483	0.535	0.448	1.457	0.518	0.566	1.287	0.672	0.687	0.985	0.723	1.208	0.602	1.082	0.62	0.696	-0.703	0.959	0.376	0.663	0.826	0.584	-0.277	0.58	0.568	0.616	0.531	0.095	0.959	0.492	0.083	0.669	-5.07	0.509	0.578	0.504	0.807	-0.004	0.191	0.144	1.102	0.819	0.328	0.55	0.093	0.649	0.432	0.546	0.12	0.42	1.364	0.926
X43582	X527	0.494	-0.497	0.239	0.938	0.843	0.19	0.192	-0.282	-0.721	0.089	-0.097	-0.194	0.076	0.056	0.236	-0.085	0.19	0.077	-0.07	-0.041	1.41	-0.769	-0.224	0.215	0.126	0.236	-1.428	0.118	-0.817	0.26	0.003	0.202	1.333	-1.853	0.343	-0.303	0.078	-0.33	1.235	-0.152	0.094	0.198	0.015	-0.742	-0.208	1.561	0.942	-0.204	0.065	-1.034	2.103	0.511	0.066	1.732	-1.859	0.157	1.107	-1.215	-0.452	-0.064	-0.129	0.193	-0.396	1.19	0.755	-0.478	1.935	2.099	0.016	-0.156	0.061	2.135	0.18	0.25	0.365	0.166	0.057	-1.38	2.452	-6.228	-0.236	-2.008	4.002	0.197	-0.169	-0.77	-1.047	0.348	0.059	-1.516	-0.68	-0.047	1.456	0.091	0.184	0.063	-2.325	0.153	-0.093	0.646	0.066	-0.75	1.228	0.167	-0.582	0.006	-1.006	0.08	-3.592	0.056	1.848	1.367	0.003	0.518	-0.134	-1.326	-0.694	0.336	1.653	0.11	-1.505	0.903	3.128	1.115	0.173	-0.464	0.041	-0.39	0.536	-2.574	-1.283	0.147	-0.77	-0.101	-1.666	0.098	-0.283	-0.226	0.607	-0.496	-0.99	2.921	-0.376	1.255	-0.193	-0.128	0.174	-0.003	4.659	0.275	-0.082	-0.041	0.131	0.19	0.296	-0.519	0.069	0.461	-0.291	-1.269	-0.658	-0.184	0.86	-0.09	0.154	-0.039	-0.262	1.399	0.507	3.395	-0.204	-0.135	-0.382	4.624	0.287	-0.434	-0.023	-0.046	-0.089	-0.525	-0.163	0.393	0.299	0.336	-0.422	0.242	-0.49	0.05	-1.447	-0.101	-0.682	0.085	0.315	1.033	0.158	1.731	0.045	0.977	0.776	0.104	0.809	-0.599	-0.279	0.036	0.237	-0.282	0.168	-0.34	0.612	-0.052	0.079	0.38	-0.928	0.427	1.022	0.967	2.217	0.014	-1.473	-0.119	2.954	0.338	-0.027	2.064	-0.691	0.033	-0.807	-0.062	0.087	0.198	0.302	-2.911	-1.329	-0.936	1.027	0.036	0.369	1.029	0.985	-0.031	-1.349	-0.008	-0.03	-1.263	-0.424	-2.951	0.278	0.206	-0.131	-0.405	0.337	-1.16	0.599	0.029	-0.37	-0.738	-0.704	-0.055	0.52	-0.045	-0.098	-0.198	-0.511	3.016	-0.806	-1.237	0.619	-2.002	0.511	-0.243	-1.591	-0.614	-0.392	0.263	0.308	-0.76	0.247	0.342	0.254	0.067	0.742	1.549	-0.217	-0.365	0.27	0.067	-0.42	-0.143	-0.025	-0.761	0.091	0.9	1.942	-1.388	0.714	0.034	-0.692	-0.761	0.055	0.162	0.375	0.018	1.182	-0.466	0.981	3.646	0.131	-0.927	0.614	0.227	0.356	0.075	0.64	1.3	-0.185	-2.757	-1.917	0.76	0.887	0.13	-0.584	0.079	-0.735	0.053	0.048	-1.744	2.577	0.29	-1.718	0.103	0.04	-0.063	-0.386	0.04	-0.19	1.68	0.617	-0.661	1.281	0.659	-0.657	-0.655	0.453	-0.143	0.736	-2.043	-0.246	0.034	0.035	0.194	0.392	0.431	-0.236	0.097	0.619	0.046	-1.197	-1.242	0.231	-0.514	0.326	-0.048	-1.566	0.135	-0.004	0.753	0.172	-1.057	0.252	0.574	1.285	0.008	0.146	-1.339	-0.369	0.05	0.188	0.226	-1.336	0.819	-0.248
X43582	X57370	1.417	0.183	0.051	1.677	-0.811	-0.956	-0.269	0.43	0.074	0.189	0.143	-0.819	0.232	0.141	0.88	0.213	0.579	0.177	0.249	-0.697	-0.175	-0.719	1.5	0.007	-0.031	0.432	-2.638	0.178	-0.251	0.662	0.099	0.192	0.485	2.159	0.115	-0.302	0.244	-0.845	1.297	0.383	0.206	-0.486	0.183	-0.371	0.3	1.518	0.335	-1.291	0.374	-1.47	0.476	-0.202	0.142	1.062	0.107	0.242	0.511	-0.975	-0.861	0.704	-0.223	0.266	0.144	0.227	0.742	0.084	1.723	1.611	0.208	-5.369	-0.789	0.768	-0.181	-2.082	1.52	-0.146	0.164	-0.924	1.072	3.693	0.848	-1.007	3.614	0.205	0.319	0.008	-0.275	0.046	3.646	-0.933	-0.694	0.116	0.96	-0.023	0.244	0.027	0.387	0.194	0.06	-0.349	0.184	0.01	0.371	0.639	0.099	0.163	0.585	0.281	-2.915	0.088	0.068	2.065	0.192	0.192	0.057	0.449	-1.012	0.368	0.232	0.195	0.521	0.574	-1.426	2.508	0.363	0.086	0.263	-0.06	1.532	-0.978	-1.039	0.241	0.136	-0.139	-0.413	0.298	1.551	0.428	0.66	-0.122	0.46	2.322	-0.448	0.158	0.015	-0.114	0.196	0.575	4.539	0.214	0.083	-0.039	0.219	-0.002	0.533	0.18	0.189	1.725	0.259	1.534	1.038	0.022	2.836	0.262	0.218	0.682	-0.926	-0.473	0.647	1.95	0.041	0.418	-1.198	-1.475	0.362	0.016	0.221	0.551	0.625	0.055	-0.231	1.189	0.593	0.383	0.378	0.269	-0.164	0.155	-0.184	0.145	-2.08	0.272	0.496	1.081	-0.243	0.216	0.301	0.669	0.362	0.153	0.892	0.368	-0.155	0.097	-0.155	0.011	0.336	0.886	0.318	0.02	-0.062	-0.032	0.546	0.451	0.863	0.679	-3.956	0.207	-3.341	-0.093	3.573	-0.039	0.252	1.403	-1.037	0.573	-0.079	0.18	0.232	0.265	0.688	1.244	-0.024	-1.789	0.892	0.074	1.333	0.553	-0.137	-0.046	-0.507	0.218	0.208	1.686	0.369	-5.355	0.182	-0.023	0.179	-0.411	-0.659	-3.225	0.265	0.179	-0.729	0.538	1.797	-0.939	1.524	-0.169	0.249	-0.725	-0.461	-0.584	0.364	-1.738	0.693	0.626	0.362	-0.297	-0.169	-0.059	0.549	0.233	0.779	-0.628	0.296	0.603	1.814	1.071	0.76	0.475	0.341	1.875	0.299	0.252	1.079	0.213	0.264	0.188	0.303	-0.131	1.587	-1.885	-1.147	0.178	0.031	0.256	-0.104	0.229	0.357	0.165	1.61	0.302	0.629	-3.734	0.237	-0.219	0.444	0.144	-0.0	0.185	-0.635	0.574	0.376	-1.014	-1.784	0.281	-0.696	0.147	0.534	0.114	-0.564	0.178	0.182	0.064	1.268	-0.011	-0.693	0.206	0.176	0.205	2.297	0.027	0.407	2.305	0.275	0.016	0.211	0.962	0.518	-0.284	1.334	0.269	-0.613	2.544	-0.016	-0.586	0.012	0.671	0.412	-0.211	0.086	0.296	0.779	-0.887	-0.833	1.004	0.003	-0.497	0.717	-0.743	-0.876	-0.026	0.155	0.826	0.34	-0.751	0.267	-0.506	1.295	0.202	0.227	1.164	-0.121	0.21	0.134	0.448	0.239	0.049	1.533
X43582	X53010	1.501	-0.131	0.23	1.203	-0.789	-0.71	0.121	0.297	-0.336	0.146	0.036	-0.875	0.119	0.203	1.144	0.444	-0.094	0.143	0.214	-0.378	-0.055	-0.394	1.335	0.195	-0.098	0.289	-4.141	0.019	-0.579	1.032	0.096	0.142	1.149	0.559	0.02	-0.067	0.134	-1.366	0.696	0.296	0.08	-0.656	0.187	-0.848	0.209	0.241	0.477	-0.595	0.217	-0.702	-0.875	-0.027	0.123	0.8	-0.298	0.212	0.245	-1.137	-0.052	0.629	-0.422	0.203	0.222	0.603	0.513	-0.486	2.051	1.852	0.24	-6.021	-0.904	-0.825	-0.255	-2.619	0.928	0.063	0.13	-1.299	0.564	6.483	0.649	-1.632	1.978	0.131	0.324	-0.049	0.163	-0.138	2.468	-0.135	-0.375	0.011	0.605	-0.14	0.289	1.026	0.333	0.222	-0.054	-0.038	0.149	0.521	0.482	0.375	-0.038	0.146	0.483	0.272	-2.413	0.104	1.108	3.288	0.156	0.204	-0.015	-0.129	-0.757	0.448	0.203	0.162	1.385	0.755	1.227	2.862	0.065	-0.038	0.191	-0.428	2.269	-1.023	-0.002	-0.059	0.32	-0.073	-0.45	0.724	1.73	0.721	0.715	-0.539	2.132	2.325	-0.496	0.291	-0.089	0.749	0.046	0.436	0.379	0.078	-0.046	0.002	0.157	-0.396	0.577	-0.032	0.144	0.271	0.123	1.538	3.19	0.192	3.787	0.183	0.105	0.738	0.042	-0.58	0.859	2.983	0.056	0.512	-2.105	-2.71	0.368	0.11	0.086	0.59	0.499	0.088	-0.215	1.329	0.945	0.547	0.291	0.278	-0.283	0.107	0.482	-0.017	-2.817	0.235	-0.008	1.377	-0.361	0.115	0.26	0.511	0.632	0.044	1.13	0.488	-0.003	0.036	0.079	0.064	0.391	1.135	-0.384	0.548	-0.237	-0.146	0.864	0.53	0.681	0.635	-2.04	0.167	-0.027	0.05	5.192	0.029	0.25	1.665	-0.145	0.159	0.014	0.156	0.199	0.251	0.624	-1.149	0.184	-0.796	1.48	0.045	1.376	1.014	-1.16	0.44	0.227	0.058	0.125	1.021	0.49	-3.02	0.228	0.088	0.182	0.414	-1.533	-2.208	0.217	0.264	-0.065	0.74	1.61	-0.019	1.531	0.151	0.36	-0.417	0.03	-1.177	0.329	-1.293	0.144	-1.087	0.304	-0.095	-0.001	0.301	0.158	0.176	0.198	-0.257	0.338	0.911	2.517	0.589	0.381	-0.561	0.136	1.96	0.189	0.202	0.231	0.166	0.241	-0.718	0.311	-0.173	2.518	-4.222	-1.688	-0.061	-0.926	0.426	-0.064	0.223	-0.394	0.105	0.429	0.36	-1.284	-7.296	0.179	0.625	0.057	-0.279	0.906	0.141	0.462	0.228	0.359	-1.668	-0.496	0.137	-4.085	0.107	0.383	0.076	-0.64	-0.149	0.142	0.15	1.117	0.212	2.511	0.156	0.099	0.152	1.984	0.138	0.271	2.216	-0.021	0.38	0.348	-0.859	-1.075	-1.585	0.919	0.286	-1.474	-0.041	0.406	-0.389	-0.19	0.756	0.196	-0.62	0.288	0.31	-0.084	-0.689	-0.462	0.795	0.104	0.706	0.782	-0.446	-1.616	-0.453	0.143	0.591	0.301	0.33	0.031	-1.111	0.999	0.135	0.216	2.2	-0.324	0.292	-0.199	-0.047	-0.492	-1.235	1.529
X43582	X1645	-0.261	0.393	0.244	1.548	1.162	0.431	-0.191	0.179	0.725	0.184	0.021	0.103	0.249	-0.003	0.067	0.081	0.497	0.164	-0.349	1.752	0.741	-0.824	1.498	0.202	0.4	-0.166	-0.083	-0.398	0.311	3.689	0.168	0.059	0.03	4.346	1.191	-0.097	0.159	-1.202	0.165	0.054	-0.444	-0.05	0.187	0.229	0.208	-0.36	-1.4	0.067	-0.012	-0.004	-0.664	0.673	0.14	0.751	-0.495	0.233	1.427	1.369	1.0	-0.106	0.344	0.228	0.204	-1.707	0.246	0.023	-4.184	0.735	0.613	-0.358	-1.512	-0.772	0.143	0.048	1.51	0.083	0.185	3.517	0.279	-0.571	-0.184	1.979	-1.235	0.239	0.201	0.1	-0.174	0.051	0.163	1.443	-0.063	-0.246	0.177	0.164	0.328	1.847	-1.176	0.238	0.207	-0.205	0.047	-0.311	0.905	0.515	-0.487	0.178	0.004	0.282	-0.073	0.177	-0.191	-0.655	0.116	0.582	0.184	0.426	-0.393	0.296	-1.334	0.179	0.007	0.292	1.295	0.213	0.229	0.302	-1.014	0.29	-0.841	2.101	-1.249	0.233	-2.939	-0.047	0.099	1.46	0.635	0.287	0.303	0.109	1.193	0.601	0.19	-0.08	0.178	0.545	0.233	0.866	-1.934	0.346	0.132	-0.409	0.093	0.309	-0.046	-0.003	0.165	-0.006	0.032	-0.498	-1.614	0.086	0.762	-0.072	0.253	0.313	2.415	-0.202	0.654	-1.526	0.87	0.274	3.04	-0.389	0.079	0.291	0.133	-0.233	-1.157	-0.038	0.214	0.232	0.309	0.357	0.106	0.074	0.351	0.18	-1.443	-0.005	-6.063	0.08	-0.294	0.352	0.213	0.681	0.181	-0.229	0.427	0.153	0.454	0.227	0.364	0.165	0.648	0.277	0.313	-0.222	-0.15	0.438	0.335	0.48	0.245	0.331	0.356	0.306	-1.053	0.203	-0.202	0.031	0.194	-1.025	0.236	-0.195	-0.103	0.946	-1.651	0.181	0.028	0.135	0.825	1.38	0.57	-2.761	-1.064	0.011	0.329	-0.251	-2.099	-0.23	0.641	0.21	0.225	-1.868	-0.835	-0.274	0.215	0.008	-0.109	-0.054	0.911	1.735	-0.667	-0.235	0.575	0.37	0.972	0.152	0.378	0.115	0.977	0.826	0.625	2.096	0.459	-0.623	-0.513	-0.484	0.591	0.247	-0.572	0.898	-0.455	0.627	-0.398	0.391	-0.167	-0.067	0.969	0.743	0.892	1.563	0.293	1.108	0.316	0.38	1.646	0.132	-0.035	1.014	0.197	-0.64	2.203	-0.313	-1.624	0.055	0.888	-0.183	0.157	0.24	0.83	-0.022	-0.538	-0.505	-2.682	-2.737	0.044	0.964	0.455	-0.832	0.846	0.18	0.8	0.764	0.354	-1.752	0.665	0.745	1.101	0.097	0.41	0.173	0.874	0.176	0.011	0.921	0.037	0.578	-1.558	-0.023	-0.019	-0.055	1.519	-0.122	0.273	1.26	-0.211	0.292	0.883	1.214	-1.082	0.003	1.464	0.396	2.19	1.383	1.048	0.707	-0.336	0.821	-0.252	-1.408	-0.138	-0.283	0.549	0.07	-0.105	0.932	0.231	-0.023	0.041	-0.091	0.709	0.552	-0.056	-0.388	0.318	0.254	0.354	1.646	1.143	0.158	0.155	2.111	0.797	0.551	-0.253	0.838	0.774	1.799	1.03
X43582	X34534	-0.154	0.543	0.41	1.23	0.491	-0.27	0.358	0.47	0.731	0.149	-0.032	0.356	0.069	0.169	-0.265	-0.11	0.793	0.262	0.2	1.287	1.191	-1.435	1.932	0.231	-0.185	-0.261	-2.851	-0.31	1.236	3.247	0.081	-0.374	0.395	3.41	0.839	0.415	0.315	1.858	-0.184	0.483	-0.251	0.694	0.279	0.484	0.837	-0.113	0.867	-1.648	-0.033	-0.551	-2.031	0.151	-0.033	0.616	-0.174	0.289	1.114	1.299	1.738	-0.502	0.362	0.239	0.526	-1.533	0.93	0.302	0.533	-0.044	0.54	-2.255	-0.262	-1.98	0.027	0.662	0.232	0.307	0.229	1.475	2.24	1.912	0.1	0.972	-0.827	0.21	0.127	0.49	0.452	-0.067	0.953	1.076	0.358	0.141	0.38	-0.006	0.267	0.657	1.669	0.237	0.217	-0.439	-0.466	-0.574	0.957	1.134	-0.066	0.255	0.53	0.329	-0.355	0.097	1.817	-1.693	0.229	0.534	0.254	1.291	0.15	0.18	0.873	0.266	1.544	0.518	0.655	1.225	0.564	0.227	-0.233	0.437	-0.197	0.073	0.832	0.32	-0.252	0.29	0.355	1.058	0.305	0.484	0.483	0.442	1.793	1.05	0.256	2.023	0.279	1.334	0.38	0.883	-5.031	0.368	0.256	-1.328	0.295	0.444	0.477	0.502	0.258	0.249	0.321	0.28	0.333	0.278	2.083	0.267	0.212	-0.2	1.205	0.07	0.795	0.339	0.348	0.415	2.429	-0.919	0.615	0.34	0.112	0.108	0.215	-0.134	-0.056	0.722	0.708	0.234	0.483	0.327	0.573	0.166	-1.348	0.203	-7.453	0.042	-1.158	1.051	0.117	1.162	0.25	-1.609	0.583	0.266	0.688	0.44	-0.074	0.233	0.42	0.256	0.433	0.502	0.023	0.618	0.248	0.778	0.952	0.511	0.533	0.301	1.136	0.229	1.339	0.026	3.11	0.284	0.313	1.002	0.506	0.838	-1.377	-0.195	0.219	0.086	0.428	1.529	0.275	-7.497	-1.155	-0.171	0.876	-0.126	-2.048	-0.038	-1.055	0.145	0.263	0.77	0.756	-3.045	-0.075	0.589	0.218	0.659	0.385	1.523	0.021	0.152	0.393	-0.03	1.242	0.209	1.321	0.077	-0.508	0.802	0.634	0.895	-0.879	0.682	-0.277	0.575	0.387	-0.5	-0.248	0.458	0.187	0.206	0.021	0.261	0.511	0.076	0.319	0.267	0.848	0.58	0.123	1.806	0.358	0.367	0.931	0.266	0.261	0.418	-0.332	0.315	2.023	-2.221	0.133	0.251	1.16	0.451	0.21	0.272	0.384	0.111	-0.826	-0.213	-3.543	-3.153	0.023	0.411	0.346	-0.17	0.891	-0.308	0.488	0.227	0.355	2.546	-0.599	0.293	1.192	0.396	-0.213	0.26	0.809	-0.166	-0.018	1.179	-0.289	0.528	-1.173	0.142	0.209	0.273	0.532	0.244	0.274	1.492	-0.286	0.219	0.936	0.522	0.753	0.204	1.34	-0.132	1.263	-0.131	0.86	0.077	-0.259	0.69	-0.798	-0.808	-0.325	-0.237	0.757	0.127	-0.053	1.156	0.273	0.929	0.199	-3.169	-0.03	0.553	0.277	0.796	0.346	0.746	0.382	1.449	1.143	0.197	0.287	4.382	0.617	0.929	0.353	0.522	0.542	-0.747	-0.957
X43582	X60	-1.326	-0.083	-0.118	2.445	0.552	0.087	0.099	0.022	0.367	0.138	0.08	-0.072	-0.001	-0.289	0.988	-0.243	0.747	0.181	-0.627	-0.388	0.727	1.368	0.733	0.183	0.483	0.078	0.91	0.436	-0.65	0.722	0.17	0.229	3.135	0.901	0.78	0.844	0.213	4.535	0.671	0.169	0.106	-0.02	0.178	0.126	-0.068	-1.263	1.09	0.866	0.276	0.568	1.189	0.449	0.198	1.537	-0.73	-0.073	1.385	0.135	0.505	-0.293	0.354	0.107	0.365	0.8	1.126	-1.477	4.19	0.765	0.613	-1.881	-0.745	0.599	0.583	-2.137	0.315	0.332	0.184	1.571	0.315	1.008	0.396	-1.271	-1.854	-0.045	0.062	-0.204	-0.611	0.377	2.751	0.89	-0.672	0.163	0.601	-0.048	0.245	-0.393	-1.992	0.217	0.194	-0.605	0.144	-1.31	1.216	0.917	-1.063	0.11	0.117	0.059	2.632	0.11	-0.014	-0.959	0.165	0.441	0.004	0.611	-0.697	0.316	1.399	0.163	0.726	0.14	1.81	1.45	0.525	0.225	-1.176	0.357	-0.825	-2.191	-1.0	0.104	0.462	0.027	-0.008	0.192	0.648	0.096	0.466	-0.05	-0.137	2.75	-0.428	3.27	-0.149	-0.808	0.367	-0.045	1.801	-0.153	0.182	0.021	0.141	0.26	0.357	0.07	0.171	1.113	0.037	-1.155	1.262	-0.17	1.629	0.27	0.255	0.717	0.419	-0.458	0.656	-0.131	-0.024	0.485	-2.176	1.158	-0.244	0.347	0.202	-0.78	0.147	0.707	0.248	0.533	0.856	0.503	-0.073	0.282	-0.182	0.124	1.942	-0.621	-3.521	-1.592	-0.396	0.959	0.047	0.809	0.317	-1.124	0.251	0.082	0.414	0.513	-0.501	0.165	-0.247	0.207	0.211	0.826	0.269	-0.033	0.34	0.913	-0.331	-0.215	0.862	0.704	2.022	0.158	-0.451	0.28	5.49	0.17	0.259	-1.3	-0.124	1.126	-3.552	0.087	-0.147	-0.161	0.335	-0.839	-0.703	-2.347	0.636	0.121	0.625	0.191	0.416	0.322	-1.076	0.21	-0.046	1.928	-0.239	-0.279	0.123	-1.671	-0.031	-0.511	1.178	-0.433	-0.351	0.236	-1.709	0.417	1.35	-0.13	-0.26	0.15	0.784	-1.042	-0.469	-1.337	1.709	-0.6	0.463	-0.332	-0.03	0.005	-0.635	0.416	0.034	0.552	-0.573	-2.225	0.385	1.203	0.607	0.516	-0.865	1.476	0.194	-1.772	-0.182	-0.196	1.949	-0.002	-0.12	0.796	-0.068	0.634	0.118	1.411	-2.186	0.047	-1.078	-0.51	0.132	0.186	0.356	0.195	-0.174	0.61	0.19	0.358	0.145	-0.608	0.21	-0.025	0.869	0.178	0.779	1.112	0.008	-2.375	-1.856	0.773	-0.125	0.195	0.911	0.148	-1.468	0.138	-0.187	1.074	1.522	-0.049	-1.219	0.199	-0.112	0.191	0.695	0.166	0.007	1.816	0.595	0.462	0.844	1.205	1.669	-0.005	0.478	0.315	2.119	0.609	1.51	-0.585	0.798	0.928	0.634	-1.912	0.427	0.3	-0.708	0.149	0.022	0.473	0.197	-0.183	0.4	-0.138	-0.653	0.429	0.258	1.014	0.032	-1.001	0.231	1.632	-1.115	0.153	-0.123	-0.13	-1.3	0.177	0.293	0.77	-0.309	-1.389	-2.077
X43582	X40045	0.648	-0.108	-0.095	0.81	-0.481	-1.195	0.188	0.371	-0.159	0.124	0.113	-1.839	0.096	-0.327	0.825	-0.188	0.367	0.082	0.109	-0.031	-0.073	0.542	-0.542	-0.197	-0.111	0.218	0.813	-0.1	-0.494	0.187	0.109	0.247	-2.51	-0.995	-0.293	-0.322	-0.018	-3.862	0.337	-0.116	0.023	-0.188	0.161	-0.186	-0.191	0.264	0.129	-0.352	0.267	-0.806	3.702	-0.6	0.053	0.997	1.727	0.135	0.723	-2.159	0.084	-0.057	0.037	0.213	-0.318	0.487	0.601	-0.319	3.641	1.113	0.386	0.667	0.442	-0.281	0.552	0.025	1.377	-0.145	0.097	-0.201	-0.09	1.992	-0.105	-0.663	0.637	0.191	-0.058	-0.095	-0.071	0.173	1.082	-0.13	-0.788	0.078	0.984	0.106	0.292	0.176	-0.494	0.23	-0.019	-0.035	0.113	0.291	0.596	0.149	-0.413	0.102	-0.508	0.004	-0.335	0.079	0.661	3.29	0.046	0.423	-0.015	0.281	-0.478	0.229	0.598	0.089	-0.727	0.17	0.692	-0.69	0.058	0.203	0.127	0.106	-0.547	-0.858	-4.381	0.203	-0.141	0.197	-0.717	0.036	1.209	-0.063	0.509	0.101	0.239	0.918	0.115	-0.198	-0.007	0.491	0.287	0.176	13.591	-0.047	-0.105	-0.014	0.146	0.327	0.358	-0.512	0.035	1.305	-0.001	0.603	-2.71	-1.531	0.746	-0.048	0.196	0.157	-2.054	0.372	1.501	1.654	-0.221	0.136	-3.781	5.877	0.374	0.045	0.024	-0.893	0.231	-0.815	0.028	1.062	0.81	0.517	0.064	0.281	-0.027	0.115	-1.031	-0.127	-2.434	0.551	0.303	1.257	0.04	0.242	0.065	2.282	0.246	0.142	-0.012	-0.014	-0.624	0.094	0.09	-0.202	0.399	-0.021	0.15	0.421	0.274	0.399	-0.121	0.225	0.022	0.217	-3.565	0.136	-1.587	-0.002	-3.256	0.161	0.187	0.491	-0.885	0.398	0.614	0.107	-0.04	0.25	0.504	-0.516	0.466	0.595	2.106	0.096	0.704	0.834	3.884	0.498	-0.597	0.133	-0.051	-0.448	0.105	-4.635	0.198	0.241	0.08	-0.202	0.607	0.453	0.082	-0.242	0.237	-0.047	-4.318	-0.371	0.845	-0.004	0.729	-2.015	-1.943	1.516	-1.78	-1.584	0.702	0.436	0.462	-0.061	-0.319	-1.035	-0.227	0.361	0.033	0.021	0.222	0.395	0.965	0.223	0.325	0.153	-0.365	0.258	0.305	0.253	0.572	0.101	0.029	0.315	0.098	0.679	1.867	1.057	0.793	0.098	0.181	-0.144	0.096	0.186	0.549	0.027	2.411	-0.472	7.173	0.65	0.036	0.416	0.301	0.111	-0.446	0.125	-1.086	0.201	0.261	-0.834	-0.91	0.588	0.33	-0.068	0.122	0.119	-0.1	0.1	0.088	-0.415	1.943	0.599	0.174	0.102	0.076	0.023	1.794	0.065	0.227	0.975	0.259	0.103	0.679	-0.057	0.363	-0.974	0.849	0.029	0.796	-1.373	0.293	-0.372	0.14	0.828	-0.016	-1.426	0.033	-0.039	0.008	0.1	-0.594	-1.324	0.18	0.602	0.057	-0.227	-4.046	0.309	-0.264	0.373	0.11	-2.085	0.248	0.815	0.824	0.136	0.173	0.365	-0.559	0.038	0.094	0.254	-0.456	1.003	0.161
X43582	X36756	0.162	-0.493	0.31	1.408	0.1	-0.378	-0.243	0.365	-0.157	0.075	-0.157	-1.192	0.078	-0.169	0.654	-0.227	0.905	0.08	0.121	-0.787	0.661	-0.607	-0.791	0.05	0.405	0.01	-3.33	0.387	-1.249	0.304	0.039	0.129	-0.837	-0.091	0.718	-0.599	0.105	-0.163	1.377	-0.168	0.094	-0.781	0.083	-0.475	-0.526	0.296	0.606	-0.915	0.175	-0.255	-0.72	-0.148	-0.101	0.866	0.092	-0.044	1.039	-1.598	0.806	0.107	0.02	0.092	0.001	0.082	-0.221	-1.071	-2.198	1.74	0.699	-1.618	-0.604	0.147	0.249	-0.707	0.91	-0.129	0.101	0.565	1.338	-2.434	-0.861	-0.899	-0.303	0.159	-0.052	-0.178	0.376	0.178	0.353	-0.32	-0.077	-0.09	1.485	0.054	0.279	-0.138	-0.128	0.235	0.022	0.35	0.045	-0.697	-0.177	0.092	-0.191	0.051	-0.248	-0.196	-0.554	-0.071	3.665	1.827	0.028	-0.016	-0.063	-0.717	-0.37	0.138	0.788	0.096	-0.645	0.486	1.802	0.909	0.297	-0.188	-0.235	-0.045	-1.502	-0.024	0.274	0.19	-0.026	-0.062	-0.655	-0.314	0.902	-0.046	0.019	-0.298	-1.35	2.115	0.051	-1.664	0.004	0.468	0.297	-0.704	-2.02	0.004	-0.053	-0.503	0.134	0.387	0.486	0.152	0.031	-0.867	-0.034	1.019	0.7	-0.015	1.252	0.114	0.183	0.271	-1.653	0.096	1.293	2.475	-0.48	0.451	-3.356	-0.406	0.74	0.198	-0.108	-0.436	0.364	-0.615	-0.191	1.3	0.551	0.42	0.212	0.233	-0.544	0.063	0.855	-0.318	-0.229	0.526	-0.764	0.958	-0.14	1.007	0.087	-0.053	0.691	0.007	0.641	-0.539	-0.301	0.002	-0.276	0.217	-0.329	0.378	0.587	0.779	-0.21	0.767	-0.675	0.626	0.682	0.601	1.427	0.081	-0.468	-0.152	2.372	-0.223	0.206	1.352	0.246	-0.204	0.456	0.081	-0.092	0.108	-1.154	-4.228	0.153	-2.298	1.528	0.093	0.168	1.675	-0.78	0.659	-0.092	-0.191	-0.362	1.018	0.845	-4.607	0.366	-1.529	0.255	0.147	-0.115	-2.485	0.478	0.079	0.054	-0.45	-1.685	-0.051	0.762	0.026	0.377	-0.465	0.711	2.44	0.172	1.054	0.474	1.614	0.458	-0.142	0.507	-0.32	1.018	0.454	1.046	-1.201	0.239	0.388	0.076	-0.144	0.557	0.875	-0.243	0.437	0.244	-0.065	-2.83	-0.146	0.086	-0.17	-0.466	0.181	0.509	2.966	-2.166	0.002	-1.76	0.084	0.049	0.162	0.468	0.069	2.022	-0.049	0.211	-1.743	0.335	-2.727	0.185	0.251	0.499	0.079	0.827	0.639	0.005	1.068	-2.267	-0.28	-1.495	-0.87	1.546	0.042	-1.465	0.046	0.033	-0.505	1.888	0.499	6.404	-0.482	0.063	0.101	1.339	0.01	0.241	1.444	0.633	0.255	-0.024	-2.174	0.737	-0.008	0.271	0.015	1.226	-1.515	0.21	-0.481	-0.231	0.596	-0.114	-0.236	-0.559	-0.046	0.88	0.056	-0.717	-1.219	0.298	2.4	0.877	-0.181	-1.668	-0.545	0.008	0.339	0.336	-1.651	0.076	-0.292	-0.589	-0.017	0.041	3.367	0.152	0.199	0.32	0.651	-0.279	1.198	-0.666
X43582	X52415	-0.167	0.506	-0.047	0.26	-0.601	-0.289	0.212	0.305	0.203	0.107	0.24	-0.408	-0.169	-0.234	0.967	-0.474	0.913	0.123	0.174	-0.974	0.399	-0.111	-0.094	0.115	-0.029	0.053	1.084	-3.077	-0.169	0.025	0.115	0.177	-2.064	-2.445	0.042	0.032	0.13	0.188	-1.08	0.046	-0.101	-0.255	0.165	1.161	-0.698	-0.121	0.537	-0.505	-0.367	-1.236	3.214	0.018	0.103	1.594	1.441	0.08	0.589	-2.404	0.05	0.028	0.216	0.14	-0.584	0.082	0.635	-0.536	1.389	0.24	0.823	-2.58	0.217	-0.151	0.427	-0.453	0.586	-0.03	0.102	-0.176	0.045	10.402	0.118	-1.19	-0.772	0.099	0.097	0.03	-0.099	0.105	4.289	-0.134	-0.595	-0.177	0.659	0.111	0.283	0.0	0.248	0.124	0.157	-0.221	0.119	-0.323	0.086	-0.871	-0.526	0.108	-0.025	0.042	0.054	0.072	3.765	1.678	0.134	0.284	0.046	-0.312	-0.428	0.165	1.06	0.115	-0.182	-0.079	1.565	0.009	0.114	0.356	0.116	0.196	-0.797	-1.751	-3.076	0.096	0.394	0.144	-0.557	0.032	1.211	0.019	0.122	0.172	-1.433	0.981	0.075	0.367	0.075	0.13	0.208	0.168	4.997	-0.273	-0.05	-1.383	0.116	0.478	0.228	-0.003	0.118	1.31	0.134	0.304	-1.371	-0.938	1.565	0.131	0.238	0.25	-0.081	-0.008	0.373	2.947	-0.064	0.463	-0.94	7.042	0.54	0.328	0.138	-0.146	0.764	-0.054	0.052	0.432	0.414	0.295	0.285	0.267	0.025	0.108	-0.869	-0.277	-1.184	0.561	0.121	0.383	0.003	0.507	0.195	0.874	0.176	0.129	0.211	-0.047	-0.48	0.003	-0.021	0.03	0.202	0.338	-0.019	0.141	0.186	0.721	-0.74	0.185	0.152	0.571	-5.191	0.146	-1.164	-0.256	-4.724	0.069	0.244	0.536	-0.498	0.216	0.421	-0.303	0.037	0.063	-0.001	-0.632	0.225	-0.603	1.621	0.089	0.741	0.936	0.032	0.494	-0.072	0.167	0.163	5.306	3.358	-1.774	0.2	0.51	0.101	0.028	1.044	0.225	0.015	0.025	0.167	0.02	-1.959	-0.031	0.427	0.044	0.713	-1.077	-1.701	-0.313	0.204	-1.22	0.135	0.667	0.175	-0.059	-0.3	-0.674	0.262	0.1	-0.026	-0.334	-0.067	0.834	0.719	1.028	0.358	0.14	0.369	0.243	0.233	0.167	0.375	0.125	0.116	0.963	-0.065	0.239	-1.085	1.046	-0.445	0.093	-0.064	-0.108	0.106	0.137	0.576	0.095	1.514	-0.288	2.003	-4.243	0.088	-0.14	0.239	0.069	0.377	0.123	-0.635	0.271	0.202	0.193	-3.866	0.093	0.606	-0.047	0.579	0.116	-0.342	0.113	0.107	0.115	1.615	0.363	0.121	0.001	0.101	0.066	0.905	0.071	0.178	0.654	0.22	0.255	0.295	0.173	0.706	-0.6	0.317	-0.071	0.971	0.005	0.134	0.092	0.304	0.49	-0.111	-0.627	-0.208	0.072	0.095	0.11	0.108	-0.658	0.112	1.063	0.229	0.112	-2.479	0.276	0.054	0.605	0.06	-1.385	0.22	-0.067	1.082	0.142	0.084	-0.601	0.301	0.399	-0.125	0.336	0.064	0.711	-1.296
X43582	X57330	1.417	0.539	0.538	2.503	-0.333	-0.015	-0.078	0.615	0.207	0.25	-0.114	-0.205	0.231	0.34	0.493	0.331	0.642	0.227	0.354	0.55	0.598	2.474	0.139	0.214	-0.277	0.473	-3.217	0.319	0.411	2.056	0.277	0.267	-0.944	0.279	0.062	-0.611	0.359	-0.904	1.311	0.518	0.297	-0.151	0.288	0.237	0.011	1.861	0.832	-3.653	-0.499	0.306	-1.86	-0.266	0.299	1.05	0.493	0.218	1.217	1.546	1.514	0.626	0.16	0.218	0.479	0.433	0.934	1.287	2.72	1.98	0.531	-2.311	-0.976	0.471	0.237	-5.334	0.15	0.199	0.219	0.018	0.64	4.615	0.24	-1.906	1.888	0.306	0.359	0.589	0.682	0.225	-0.004	0.653	0.904	0.134	0.719	0.191	0.047	0.692	3.668	0.314	0.266	-0.034	0.28	-0.387	-0.74	-0.166	-0.437	0.086	0.737	0.143	-0.307	-0.028	1.486	-0.729	0.085	0.457	-0.34	0.665	0.203	0.215	0.777	0.274	1.068	0.03	-2.089	1.449	0.532	0.229	0.362	0.286	1.062	-1.185	0.326	0.188	0.415	-0.113	-0.339	0.392	1.243	0.441	0.483	-0.191	1.111	2.049	-0.478	2.114	-0.193	0.84	0.389	0.844	-8.065	-0.114	-0.094	-0.915	0.285	0.268	0.591	0.358	0.282	1.359	0.268	1.298	1.847	-0.073	2.64	0.294	0.317	0.544	0.438	0.286	0.815	2.454	0.307	0.496	0.686	-1.07	0.803	0.37	0.27	0.414	0.894	0.202	-0.114	1.099	0.823	0.491	0.489	0.333	-0.019	0.246	-1.577	0.302	-6.14	0.595	-0.713	1.026	-0.311	0.812	0.336	0.178	0.642	0.205	0.787	0.63	-0.17	-0.131	0.188	0.312	0.45	0.874	0.174	0.318	0.034	0.706	0.545	0.562	0.652	0.619	-0.631	0.275	-0.873	0.325	4.082	-0.341	0.203	1.469	-1.683	0.376	-0.877	0.25	0.111	0.344	0.164	2.096	0.163	-2.26	1.307	0.134	1.471	0.7	-0.832	0.287	-0.138	0.308	0.249	2.222	0.794	-6.376	0.08	-0.028	0.247	-0.21	0.194	-3.498	0.613	0.351	-0.216	0.534	0.685	-0.211	1.363	0.183	0.814	0.393	-1.32	1.14	1.187	0.019	0.693	0.012	0.385	0.214	0.366	-0.073	0.402	0.278	0.324	-0.179	0.391	0.704	1.122	0.824	1.042	0.572	0.126	1.753	0.37	0.401	1.072	0.253	0.332	-0.124	0.193	0.276	1.312	-0.205	-1.22	0.263	1.098	0.167	0.129	0.314	0.87	0.26	1.141	0.598	-0.425	-1.501	0.264	0.023	0.41	0.193	0.981	0.251	0.649	0.963	0.373	0.09	-1.729	-0.157	-0.73	0.273	-0.202	0.163	-1.075	0.278	0.267	1.081	1.631	0.194	1.363	0.024	0.279	0.271	1.976	0.263	0.338	1.782	0.379	0.302	0.788	-0.719	1.212	-0.033	1.094	0.332	-0.169	2.284	0.477	0.236	0.981	0.437	0.27	-0.373	-0.079	0.298	0.586	-0.879	0.199	0.741	-0.07	0.491	0.535	-0.476	-1.212	0.36	0.166	0.809	0.383	0.826	0.206	-0.456	0.988	0.244	0.301	0.26	0.678	0.28	0.182	-0.044	0.522	0.102	0.692
X43582	X57515	1.244	0.546	0.079	2.504	-0.371	1.725	0.159	0.376	0.01	0.122	-1.099	-0.655	0.178	0.299	-4.509	-0.003	0.216	0.152	0.124	-0.357	0.361	1.187	0.62	0.144	0.226	0.107	-1.278	-0.63	0.502	1.736	0.09	0.157	-1.485	0.008	-0.232	-0.483	0.209	0.741	0.876	0.548	0.181	0.023	0.185	-0.123	0.378	0.986	1.414	-1.38	0.049	-0.119	-4.077	-0.348	0.146	0.157	0.302	-0.191	1.558	4.82	1.582	-0.181	0.133	-0.014	0.088	-0.412	1.072	0.084	3.092	1.555	0.625	-5.015	-1.686	0.908	0.156	-1.591	0.369	-0.311	0.052	0.437	-0.047	3.898	-0.842	-0.806	0.371	0.192	0.101	-0.169	0.119	0.088	2.405	0.823	0.38	0.121	-0.186	0.026	-0.135	1.845	6.678	-0.177	0.081	0.464	0.139	-0.172	0.466	-0.29	-0.74	0.092	0.154	0.203	-0.045	0.025	0.093	-0.536	-0.279	0.163	-0.004	0.772	0.328	0.145	0.663	0.048	0.312	-0.295	1.231	-0.616	0.055	-0.048	0.025	0.331	-0.203	-1.293	0.444	-0.439	-0.611	-0.172	-0.466	0.84	1.197	0.064	0.495	0.02	-0.048	1.462	-0.358	0.19	0.139	0.856	0.213	0.639	-10.562	-0.094	-0.001	-0.989	0.176	-0.042	0.373	0.061	0.139	1.283	0.16	0.994	0.647	0.043	2.31	0.054	0.237	0.518	-0.509	-0.721	-0.018	2.299	-0.339	0.452	0.601	-1.369	0.672	0.279	0.201	0.622	0.775	0.789	0.137	0.948	0.612	0.339	0.206	-0.348	-0.092	0.144	-2.312	-0.155	-2.057	0.175	-0.846	1.012	0.134	0.828	0.197	-0.745	0.604	0.041	0.433	-0.108	0.525	-0.007	-0.047	0.246	0.162	0.459	0.004	0.258	-0.094	0.486	0.1	0.554	0.191	0.419	1.476	0.091	0.088	0.323	1.342	-0.058	0.11	0.565	-0.503	1.037	-0.542	0.079	0.128	-0.296	-0.194	0.046	0.165	-0.029	0.084	0.103	1.143	-0.2	-4.166	0.439	-0.205	-0.011	0.073	1.224	0.219	-4.136	0.224	-0.437	0.158	0.346	0.201	-0.526	1.078	0.007	0.051	-0.191	0.095	0.026	1.445	0.113	0.247	0.84	0.134	1.319	0.989	-0.253	0.393	0.918	0.376	-0.061	-0.045	-0.269	0.019	0.369	0.253	0.189	0.084	0.264	1.282	0.845	1.344	-0.889	0.215	1.649	-0.25	0.262	1.547	-0.158	0.0	-1.115	0.375	-0.135	0.337	2.63	-0.36	0.141	0.106	-0.461	0.09	0.2	0.813	-0.047	-0.767	0.651	-5.618	-9.453	0.074	-0.545	0.397	0.347	0.865	0.152	0.83	0.865	0.371	0.787	-2.12	-0.154	-0.012	0.3	0.207	0.027	0.116	0.14	0.13	0.796	1.561	0.439	3.591	-0.001	0.09	0.184	1.419	0.129	0.565	1.641	-0.036	0.287	1.01	0.347	0.668	0.557	-0.749	0.116	-1.262	-1.396	0.583	0.106	0.559	0.095	0.146	-1.146	0.113	0.195	0.276	0.124	-0.762	0.886	0.197	1.975	0.823	-1.241	0.141	0.411	0.198	0.977	0.311	-0.552	0.297	-0.619	1.358	0.167	0.21	3.783	0.646	-0.769	0.035	0.497	-0.118	-0.354	0.524
X43582	X1105	-2.619	0.822	-0.469	2.052	1.242	0.5	0.191	0.529	-0.183	0.201	-1.188	-0.141	0.043	0.147	-0.007	-0.181	1.025	0.078	0.219	1.54	0.767	-1.321	1.671	0.223	-0.094	0.055	1.889	0.383	0.622	2.916	0.186	0.097	0.46	5.15	0.434	-0.482	0.014	3.431	0.122	0.178	-0.168	-0.122	0.153	-0.342	-0.298	0.267	0.937	-2.697	0.171	-0.28	-2.385	-0.799	-0.127	1.573	0.153	0.253	0.963	-1.105	1.102	0.239	0.296	0.288	-0.083	-0.261	0.853	0.757	-1.779	0.603	0.574	-1.124	-0.627	-1.411	-0.465	-0.45	0.419	-0.205	0.193	0.703	2.158	0.451	0.106	-0.258	-1.42	0.274	-0.303	-0.803	0.053	0.366	2.453	0.858	-0.442	-0.455	0.116	0.203	0.335	2.661	-1.589	0.263	0.255	0.232	-0.139	-1.005	0.847	0.464	-1.119	0.129	0.216	0.296	0.575	0.177	-0.828	-0.076	0.211	0.192	0.024	1.227	-1.06	0.341	-0.208	0.138	0.062	0.08	0.166	-0.017	-0.145	0.334	-0.183	0.34	-1.639	-1.06	0.308	0.14	0.389	-0.051	0.192	0.816	0.159	0.24	0.473	0.19	1.958	1.461	0.17	0.099	0.245	1.209	0.329	0.15	-5.623	0.325	0.195	-1.288	0.06	-0.11	0.363	0.372	0.207	0.702	0.105	-0.892	-0.495	0.203	1.978	0.235	0.265	0.5	1.787	-0.753	1.309	1.377	0.777	0.106	0.345	0.797	0.565	0.332	0.223	0.021	-0.713	-0.588	-0.041	1.134	0.634	0.478	0.33	0.281	0.298	0.204	-0.673	-0.17	-11.543	0.531	-1.132	0.626	0.175	1.228	0.166	2.169	0.75	0.065	0.794	-0.026	-0.063	0.162	0.2	0.177	0.317	0.124	0.4	0.93	0.158	0.783	0.285	0.757	0.266	0.592	-0.891	0.222	0.946	-0.042	3.895	0.18	0.221	0.196	0.094	1.269	-0.884	0.018	0.24	0.292	0.693	-0.11	0.186	-3.987	0.473	-0.023	-0.109	1.06	-2.276	0.249	0.087	0.242	0.206	1.308	0.593	-1.177	0.173	-0.186	0.181	0.7	-0.098	0.587	-0.381	0.122	0.623	-0.321	0.639	0.162	1.136	0.179	0.681	0.075	0.277	1.603	-0.197	0.648	0.354	-3.071	0.319	0.115	0.972	-0.128	0.66	0.64	0.578	0.363	0.424	-1.363	1.641	-0.442	1.037	1.219	-0.104	1.146	0.334	0.386	1.671	0.228	0.211	0.744	-0.699	0.165	0.903	-4.769	1.092	0.162	0.384	0.505	0.103	0.25	0.939	-0.025	0.703	-0.419	-3.285	-4.619	-0.159	1.242	0.25	-0.202	0.268	0.182	0.45	0.442	0.297	1.746	-0.81	1.03	0.188	-0.15	0.096	0.126	0.358	0.114	0.049	0.299	-0.227	0.34	3.326	-0.081	0.203	0.166	0.744	0.145	-0.274	1.587	-0.088	-0.296	0.289	-0.292	1.243	-0.831	1.811	0.07	1.515	-0.035	1.143	-0.263	0.03	0.916	-0.11	-0.83	-0.274	0.114	-0.01	0.201	0.66	0.498	0.246	1.582	0.034	-1.268	-0.481	0.538	0.204	0.915	0.317	-0.255	0.366	1.514	1.206	0.165	0.247	5.926	0.803	1.427	-0.008	0.83	0.467	1.648	0.149
X43582	X34035	-1.956	0.962	-0.558	2.119	1.067	-0.043	-0.058	0.567	-0.332	0.148	-0.528	0.398	0.097	-0.02	0.148	-0.135	1.031	-0.101	0.185	1.299	0.604	-1.465	1.999	0.196	-0.291	-0.139	2.122	-0.264	1.021	3.781	0.086	0.009	0.303	4.67	0.463	-0.689	0.014	3.763	0.292	0.083	0.026	-0.282	0.122	-0.497	-0.278	-0.035	0.68	-1.442	0.362	-0.138	-1.863	-0.617	-0.112	1.507	0.858	0.196	1.169	-2.117	0.845	-0.064	0.23	0.288	0.214	0.372	0.952	0.355	-2.113	0.927	0.687	-2.126	-0.81	-1.453	-0.403	-1.562	0.232	-0.303	0.092	0.964	0.407	-1.168	-0.073	-0.032	-1.749	0.246	-0.152	-1.979	-0.735	0.376	3.831	1.346	-0.426	-0.539	0.485	0.147	0.327	2.603	-1.752	0.234	0.227	-0.078	-0.048	-1.135	0.572	0.055	-1.308	0.144	-0.467	0.235	-0.425	0.105	-1.559	0.098	0.154	0.281	-0.003	0.762	-1.13	0.191	-0.372	0.101	-0.362	0.147	0.931	-0.706	-0.23	0.338	-0.677	0.299	-1.895	-1.122	-0.097	0.065	0.471	0.016	0.075	0.681	0.042	0.248	0.611	-0.008	1.945	1.708	0.038	1.634	0.206	0.303	0.199	0.343	-5.211	0.27	0.139	-1.124	0.079	-0.427	0.351	0.283	0.15	0.606	0.159	0.147	-0.695	0.152	1.532	0.149	0.204	0.469	2.322	-0.608	1.259	0.568	0.93	0.204	-1.131	0.571	0.249	0.324	0.034	0.056	-1.255	-0.57	-0.025	1.184	0.64	0.453	0.212	0.271	0.227	0.078	-0.644	-0.187	-12.163	0.529	-0.704	0.246	0.068	1.108	-0.046	1.109	0.738	0.091	0.74	-0.139	-0.095	0.143	0.148	0.2	0.231	0.26	0.219	0.877	0.215	0.737	0.044	0.729	0.171	0.599	-1.077	0.164	1.011	-0.237	3.465	0.224	0.002	-0.111	-0.216	1.491	-1.258	0.14	0.173	0.226	0.767	-0.406	0.13	-4.581	0.078	0.048	0.0	0.673	-2.133	0.021	0.179	0.199	-0.001	-0.117	0.184	-0.938	0.217	-0.396	0.178	0.58	-0.463	0.548	-0.217	-0.189	0.682	-0.541	1.044	0.134	0.992	0.147	0.929	0.206	0.303	1.25	-0.295	0.823	0.089	-2.153	0.007	0.212	0.694	-0.489	0.585	0.613	0.397	0.256	0.413	-0.457	0.834	-0.184	1.074	1.29	-0.238	1.206	0.326	0.354	1.872	0.169	0.109	0.542	-0.595	-0.17	1.885	-4.484	1.219	0.109	0.092	0.354	0.1	0.221	0.893	0.016	0.874	-0.542	-2.973	-3.488	-0.221	1.011	0.251	-0.054	-0.027	0.15	0.386	0.242	0.281	1.202	-0.158	1.036	0.068	-0.127	0.065	0.119	-0.015	0.054	0.019	0.487	-0.26	0.371	2.336	-0.078	0.145	0.114	0.493	0.11	-0.074	1.453	-0.031	-0.63	0.44	-0.832	1.17	-1.268	1.775	-0.078	0.181	0.646	0.987	-0.174	0.195	0.893	-0.167	-0.909	-0.297	0.057	0.002	0.137	0.74	0.454	0.179	1.798	-0.026	-1.388	0.057	0.459	-0.008	0.879	0.377	0.078	0.254	1.524	1.085	0.157	0.205	7.177	0.803	1.606	-0.273	0.836	0.592	1.989	1.911
X43582	X57511	0.625	0.391	-0.148	0.358	0.236	-0.639	0.235	0.555	0.235	0.153	0.033	0.289	0.068	0.19	0.815	-0.021	0.501	0.103	0.187	0.15	0.249	-0.587	1.417	0.083	-0.913	0.333	1.111	-0.152	-0.023	0.663	0.142	0.083	2.223	0.759	0.09	-0.983	0.018	3.258	1.607	0.114	0.125	0.255	0.187	-0.667	-0.226	1.388	1.062	-0.071	0.21	0.037	-1.418	0.586	0.075	1.493	0.058	-0.014	1.048	-1.424	0.294	0.238	0.136	0.203	0.238	1.074	0.856	0.441	2.192	2.052	0.562	0.328	0.245	-0.713	0.117	-0.067	-0.519	0.175	0.148	-0.418	-0.074	-1.089	0.223	-0.901	1.633	0.115	-0.06	-0.344	0.02	0.395	1.879	-0.096	-0.351	-0.084	2.018	0.154	0.224	0.037	-0.407	-0.093	0.092	0.287	0.142	-0.836	0.588	0.445	-1.267	0.143	-0.458	0.201	-1.589	0.123	-0.909	3.533	0.166	-0.14	0.026	0.101	-0.384	0.276	0.928	0.136	-0.179	-0.2	1.125	0.886	-0.273	0.048	0.11	0.212	0.476	-0.872	-1.201	0.202	0.08	0.157	-0.56	0.069	-0.516	0.147	0.599	0.02	0.153	2.068	-0.649	1.13	0.199	-0.02	0.103	0.457	-2.75	0.02	0.144	-0.798	0.196	-0.068	0.499	-0.261	0.107	1.425	0.009	0.012	-1.454	-0.185	1.192	0.198	0.171	0.082	0.92	0.048	0.744	0.844	0.117	0.314	0.258	5.3	0.371	0.172	0.05	0.215	0.199	-0.298	-0.102	0.327	0.251	0.351	-0.232	0.184	-0.118	0.112	-0.598	-0.198	-7.763	0.425	0.074	0.913	0.225	1.07	0.033	0.512	0.581	0.147	0.721	-0.426	-0.182	0.134	0.172	-0.106	0.052	0.437	0.147	0.464	0.218	0.224	-0.41	0.807	0.635	0.548	1.34	0.111	0.814	-0.114	2.685	0.164	-1.384	1.294	-0.662	0.421	0.418	0.155	0.083	0.236	0.148	-3.377	-2.176	-2.174	0.079	0.127	1.012	2.07	-1.556	-0.083	-1.979	0.171	-0.148	-0.217	0.396	-4.795	0.213	1.407	0.205	0.389	0.173	-0.168	0.218	0.09	0.654	-2.384	-1.854	-0.076	0.74	0.101	0.953	0.444	0.096	1.144	-0.642	0.7	0.356	-3.594	-0.144	0.203	0.165	-3.715	0.725	0.361	0.257	-0.086	0.242	0.494	-0.073	0.335	1.571	1.429	-0.732	0.08	0.326	0.272	2.173	-0.241	0.152	0.128	0.067	1.198	4.086	-2.696	1.09	-0.069	-0.02	-0.092	0.137	0.19	1.07	0.118	1.829	-0.49	-3.58	-0.432	-0.356	0.14	0.145	0.347	-0.1	0.153	0.079	0.494	0.351	0.328	-1.456	0.608	0.763	0.421	-0.746	0.128	-0.351	0.137	0.039	0.493	2.176	0.427	-2.135	0.128	0.105	0.131	-3.057	0.116	-0.358	1.609	0.374	-0.83	0.972	-0.319	0.993	0.014	2.013	0.529	-0.263	0.603	0.587	-0.108	0.235	0.678	-0.2	0.282	-0.268	-0.035	0.552	0.14	-0.438	0.324	0.145	0.556	0.062	-1.847	-0.58	0.482	0.206	0.988	0.354	-1.787	0.239	0.54	1.421	-0.02	0.187	2.435	-1.193	0.972	0.115	0.773	0.054	2.82	1.064
X43582	X52608	-1.543	0.832	-0.298	0.612	0.287	0.044	0.233	0.439	-0.153	0.016	-0.146	0.905	0.03	0.055	-0.107	-0.548	0.735	-0.07	0.209	1.347	-0.045	-0.301	1.23	0.171	-0.444	0.268	0.595	0.392	0.201	3.171	0.113	0.063	-0.78	3.661	0.188	-0.021	0.064	3.377	0.46	0.022	0.022	1.115	0.133	-0.435	-0.423	0.641	0.896	-1.01	0.037	0.343	-1.785	-0.319	-0.006	2.619	-0.484	0.179	0.463	-0.728	0.466	0.556	0.317	0.144	-0.056	0.137	0.47	0.557	-0.231	0.711	0.627	-3.572	-0.417	-0.352	-0.53	-1.777	-0.192	-0.043	0.133	-0.006	2.776	-0.76	0.424	-0.439	-0.104	0.243	-0.137	-0.209	0.029	0.331	-1.84	0.578	-0.621	-0.17	0.513	0.131	0.369	1.924	-0.642	0.126	0.23	0.012	0.023	0.484	0.076	0.06	0.22	0.053	0.104	0.229	1.622	0.069	-0.42	0.125	0.142	0.099	0.035	0.529	-1.711	0.136	0.06	0.12	0.676	0.057	-0.02	0.076	-0.045	0.139	0.119	0.297	-2.635	0.151	-0.615	0.275	0.414	-0.053	-0.583	0.747	0.394	-0.043	0.698	0.075	1.722	1.487	0.117	-0.76	0.012	0.838	0.307	0.435	3.781	0.179	-0.064	-1.317	0.163	0.313	0.471	0.345	0.109	0.619	-0.191	-0.191	-0.466	-0.071	1.883	0.154	0.199	0.479	1.442	-0.42	0.926	1.935	0.689	0.519	-1.407	-0.965	0.563	0.183	0.091	0.189	-0.276	-0.438	-0.202	0.243	0.26	0.241	0.221	0.286	0.256	0.119	-1.873	-0.072	-16.657	0.356	-0.975	0.734	0.198	0.46	0.112	1.228	0.455	0.084	0.773	0.005	-0.222	0.107	0.016	-0.363	0.292	-0.22	0.217	0.733	-0.145	0.919	0.425	0.946	0.213	-0.237	-0.646	0.111	1.363	-0.066	4.154	-0.039	0.246	0.996	-0.173	1.32	-1.159	0.121	0.171	0.183	-1.051	-0.716	-0.342	-6.883	1.306	-0.104	1.526	1.628	-1.298	0.022	-1.158	0.195	0.223	0.25	0.68	-1.762	0.186	-1.957	0.155	0.56	-1.677	-0.721	0.049	0.134	0.117	0.011	0.938	0.016	0.961	-0.038	0.698	0.184	0.416	0.481	0.031	0.521	0.42	-0.96	0.234	0.203	0.281	-0.165	-0.062	0.583	0.326	0.722	0.479	-1.071	1.407	-0.448	1.035	0.024	-0.268	2.224	0.348	0.326	2.188	0.055	0.114	-0.021	-0.726	-0.136	-0.836	-4.61	1.085	0.105	0.433	0.344	0.005	0.215	1.077	-0.128	0.272	-0.852	-2.823	-2.347	0.02	0.312	0.138	0.097	0.35	0.108	0.735	0.439	0.358	0.206	-0.324	0.462	-0.206	-0.024	0.067	0.116	0.165	0.114	0.103	0.816	2.191	0.47	1.266	-0.262	0.118	-0.226	0.875	0.098	0.115	1.366	0.113	0.283	0.358	-0.605	0.494	-2.492	2.025	-0.132	0.688	0.125	1.342	-1.109	-0.582	1.034	-0.037	-0.792	-0.202	-0.019	-0.107	0.113	0.541	0.33	0.194	1.31	-0.243	-0.883	-0.692	0.095	-0.113	0.879	0.208	-0.323	0.193	0.463	1.429	0.137	0.166	4.12	0.766	1.537	-0.11	0.511	0.263	0.622	-0.216
X43582	X54955	0.122	0.206	0.499	1.935	0.6	0.45	-0.688	-0.219	0.533	0.221	0.149	0.892	0.05	0.084	0.884	-0.023	-0.5	-0.629	0.32	-0.401	0.505	0.311	1.161	0.255	-0.536	0.457	-1.875	0.239	0.016	2.666	0.2	0.082	1.52	1.602	0.115	-1.526	0.112	1.639	1.507	0.345	0.107	1.313	0.095	-0.588	0.143	-0.034	-0.291	-3.216	0.402	0.142	-0.694	0.451	0.212	1.297	1.012	-0.138	0.978	-1.772	0.255	0.67	0.097	0.282	0.529	0.221	-0.705	0.415	2.837	1.438	0.411	-1.117	0.21	1.262	0.31	-1.217	-0.813	0.549	0.147	-0.973	2.785	3.595	0.477	-0.864	1.388	0.047	0.173	0.14	0.467	0.139	0.475	0.671	0.419	-0.125	1.577	0.228	0.177	-0.545	-1.26	-0.063	0.264	-0.026	0.222	-0.609	-0.346	-1.374	-0.346	0.185	0.114	0.174	1.379	-0.268	1.735	2.115	0.127	-0.387	0.016	-0.19	0.444	0.254	0.998	0.09	0.812	0.387	0.916	0.741	-0.032	0.283	0.221	0.165	1.035	1.673	-0.004	0.081	0.48	-0.101	-0.165	-0.293	0.276	0.252	0.534	-0.306	0.525	0.667	-0.129	3.317	0.251	1.145	0.317	0.865	-4.171	0.033	-0.057	-0.79	0.266	-0.151	0.41	0.277	0.223	-0.743	0.213	-1.243	2.132	0.234	1.12	0.313	0.19	0.545	0.435	-0.276	-0.111	1.061	0.565	-0.347	0.079	1.048	-0.958	0.338	0.255	-0.066	0.686	-0.591	-0.509	0.672	-0.032	0.482	0.125	0.302	0.125	0.102	1.697	-0.063	-2.215	0.815	0.689	0.247	0.096	0.588	-0.005	1.262	-0.12	-0.051	0.381	0.5	-0.336	0.218	0.046	0.037	0.388	0.289	0.332	0.466	0.312	0.505	0.44	0.738	-0.457	0.344	1.261	0.189	1.757	-0.151	3.538	0.244	0.217	-0.831	-0.122	0.644	-0.266	-0.298	-0.448	0.218	0.335	-0.73	-0.395	-1.309	-1.961	0.203	1.33	-0.516	-1.522	0.407	0.178	0.201	0.264	3.685	0.8	-1.71	0.237	0.581	0.234	0.397	-1.117	0.432	-2.185	0.207	0.68	0.837	1.827	0.165	0.294	0.186	1.434	-0.187	0.506	-0.296	1.411	0.925	0.373	-0.771	-0.282	-0.512	-1.957	-0.891	0.469	0.36	0.587	0.417	0.435	0.656	1.682	0.931	0.334	-0.5	0.099	2.327	0.248	0.345	-0.602	0.086	0.119	0.733	0.103	0.51	-0.837	0.514	-0.564	0.218	-2.661	-1.63	-0.12	0.114	1.086	0.231	1.547	0.143	-0.127	-2.245	-0.063	0.473	0.152	0.354	-0.879	0.226	0.58	0.702	-0.081	1.821	-1.328	0.931	-0.707	0.309	1.071	0.154	-0.828	0.188	0.217	0.713	0.853	-0.83	-1.144	0.197	0.17	0.178	2.108	0.169	0.716	1.741	-1.329	-0.171	0.611	-1.552	-0.191	-0.122	0.9	0.117	0.093	0.403	0.008	-0.15	-0.925	0.666	-0.297	-0.212	0.512	0.286	0.276	0.181	0.271	1.27	-0.446	0.701	0.411	-0.502	-0.338	-0.094	0.266	0.757	0.214	0.28	0.327	0.03	0.031	0.233	0.101	1.635	0.561	0.645	-0.576	0.283	0.795	0.859	0.096
X43582	X54956	0.017	0.395	0.261	1.478	0.434	-0.371	-0.614	0.036	0.532	0.199	-0.01	0.776	0.241	0.2	0.958	0.105	-0.236	-0.346	0.341	-0.407	0.396	0.946	1.437	0.186	-0.425	0.466	-1.347	0.277	0.367	1.772	0.259	0.107	1.247	2.381	-0.004	-1.319	0.171	1.503	0.932	0.326	0.067	1.134	0.271	-0.667	0.224	0.195	-1.346	-3.382	0.396	-0.168	-3.021	0.46	0.191	1.256	1.239	0.005	0.932	-2.265	0.15	0.61	0.051	0.325	0.629	0.303	-0.55	-0.33	3.074	0.779	0.541	-0.721	0.322	1.011	0.241	-0.811	0.187	0.499	0.191	0.053	2.146	2.673	0.73	-0.757	1.997	0.081	0.208	0.138	0.605	0.242	0.927	0.778	0.558	-0.077	1.477	0.261	0.088	-0.325	-0.036	0.132	0.295	0.057	0.245	-0.531	0.112	-1.285	-0.616	0.249	0.752	0.303	1.516	-0.128	1.112	2.694	0.245	-0.194	0.021	-0.273	0.275	0.416	1.053	0.086	1.471	0.432	1.059	0.349	0.034	0.37	0.208	0.251	0.441	2.228	-1.041	0.249	0.372	-0.116	-0.045	-0.052	0.092	0.102	0.513	-0.149	0.51	0.325	-0.132	3.043	0.292	0.974	0.327	0.734	-2.745	0.05	-0.007	-0.717	0.288	0.157	0.474	0.372	0.263	0.474	0.282	-1.144	1.946	0.046	1.175	0.337	0.209	0.679	-0.097	0.345	-0.095	1.009	0.516	-0.553	-0.138	1.672	-1.291	0.371	0.272	0.052	0.64	-0.666	-0.477	0.892	-0.063	0.482	0.085	0.329	-0.008	0.237	1.48	-0.27	-3.279	0.87	0.822	0.386	0.234	0.478	0.096	1.19	-0.17	0.082	0.505	0.437	-0.31	0.246	0.069	-0.027	0.351	0.291	0.44	0.541	0.34	0.554	0.578	0.787	0.616	0.524	1.036	0.175	1.56	-0.157	2.708	0.356	0.316	-0.845	-0.223	0.613	-0.002	-0.276	-0.418	0.255	0.776	-0.718	-0.52	-1.402	-1.872	0.231	1.199	0.025	-1.373	0.39	0.343	0.29	0.347	3.724	0.93	-0.607	0.295	0.837	0.265	0.499	-0.546	2.419	-2.089	0.179	0.604	0.792	1.475	0.148	0.226	-0.065	1.345	-0.29	0.425	-0.64	1.325	0.914	0.417	-3.185	-0.093	-0.48	-1.868	-0.564	0.564	0.426	0.581	0.428	0.379	0.753	1.683	0.9	0.612	-0.372	0.328	2.158	0.289	0.342	-0.536	0.216	0.308	0.686	0.147	0.513	-0.339	1.044	-0.175	0.25	-3.453	-0.846	-0.107	0.114	1.023	0.252	1.616	0.369	0.675	-2.224	-0.038	0.643	-0.053	0.34	-1.393	0.26	0.626	0.803	0.127	1.547	-1.439	0.875	0.161	0.331	1.097	0.155	-0.685	0.257	0.23	0.785	1.47	-1.513	-0.319	0.265	0.198	0.278	1.96	0.223	0.679	1.626	-1.115	-0.564	0.861	-0.784	0.322	0.211	0.807	0.404	1.477	0.748	-0.21	0.221	-0.428	0.669	-0.241	-0.236	0.464	0.278	0.377	0.247	0.687	1.193	-0.417	0.857	0.589	-0.756	-0.608	0.058	0.314	0.939	0.01	0.719	0.353	0.099	-0.104	0.273	0.102	0.501	0.306	1.066	-0.542	0.682	0.585	0.723	-0.568
X43582	X46223	0.72	0.288	-0.102	0.602	0.487	-0.492	0.3	0.538	0.248	0.182	-0.006	-0.112	0.016	0.244	0.761	-0.125	0.319	0.172	0.233	0.382	0.459	-0.256	1.986	0.001	-1.012	0.333	0.488	0.212	-0.375	0.4	0.139	0.069	2.318	0.561	0.297	-1.08	0.075	3.528	1.469	0.245	-0.009	0.543	0.204	-0.507	-0.188	1.879	1.027	-1.118	0.162	-0.169	-1.702	0.74	0.126	1.79	-0.459	0.089	1.071	-0.777	0.772	0.493	0.178	0.248	-0.171	0.875	0.421	1.269	2.42	1.201	0.529	0.123	0.182	-0.329	-0.049	-0.114	-0.772	0.235	0.17	-0.616	1.145	0.048	0.349	-1.049	2.448	0.09	-0.102	0.298	0.217	0.3	0.834	-0.41	-0.408	-0.11	1.806	0.184	0.214	0.322	-0.447	-0.11	0.15	0.278	0.177	-1.088	0.685	0.456	-0.838	0.141	-0.234	0.276	-1.213	0.166	-0.022	3.381	0.192	-0.199	0.072	0.038	-0.497	0.277	1.075	0.166	-0.221	-0.179	0.432	1.426	-0.236	-0.004	0.197	0.236	1.284	-1.181	-0.31	0.225	0.258	0.119	-0.726	0.153	-0.419	-0.017	0.484	0.173	0.317	2.031	-0.456	0.24	0.224	1.112	0.195	0.451	-1.94	0.122	0.151	-1.078	0.231	0.205	0.454	-0.068	0.149	1.183	-0.049	-1.167	-1.303	-0.196	1.707	0.223	0.189	0.229	0.753	-0.153	0.503	1.779	0.161	0.148	2.045	6.156	0.589	0.19	0.151	0.316	0.363	-0.109	-0.17	0.12	0.1	0.241	-0.026	0.114	-0.05	0.175	-0.686	-0.216	-10.141	0.539	0.058	1.071	0.202	1.093	0.146	1.81	0.53	0.102	0.739	-0.311	-0.05	0.172	0.223	-0.524	0.043	0.604	0.319	0.514	0.117	0.053	-0.32	0.886	0.657	0.578	1.241	0.173	1.217	-0.073	3.219	0.063	-0.566	1.523	-0.043	0.567	0.249	0.178	0.144	0.259	0.285	-2.725	-2.362	-2.064	0.268	0.061	0.966	1.964	-1.463	0.142	-2.891	0.216	0.188	0.412	0.4	-3.806	0.032	0.871	0.076	0.501	0.351	0.075	0.128	0.187	0.481	-1.847	-2.154	-0.053	0.869	0.177	0.54	0.481	0.51	1.857	-0.616	0.657	0.485	-4.842	0.268	0.171	-0.11	-2.897	0.728	0.375	0.116	0.08	0.299	-0.286	1.082	0.372	1.063	1.203	-0.511	0.348	0.329	0.364	0.836	-0.017	0.261	0.047	0.102	1.179	1.654	-3.361	0.474	0.168	0.251	-0.197	0.122	0.227	0.873	0.099	1.788	-0.294	-1.966	0.224	-0.205	0.381	0.314	0.386	0.418	0.171	0.309	0.651	0.33	0.413	-2.788	0.468	0.838	0.429	-0.711	0.156	0.235	0.169	0.141	0.683	2.167	0.389	-2.343	0.138	0.134	0.113	-2.077	0.165	-0.42	1.648	0.457	-0.461	0.989	0.42	0.925	0.093	1.249	0.376	0.614	0.715	0.525	-0.191	-0.182	0.573	-0.262	0.055	-0.298	0.093	0.723	0.173	-0.662	0.96	-0.115	0.341	0.09	-1.878	-1.342	0.534	0.258	0.839	0.366	-1.451	0.337	0.558	1.292	-0.007	0.226	2.102	-0.644	0.921	0.292	0.567	0.003	0.758	-0.313
X43582	X57463	1.462	0.826	0.328	0.225	-0.112	0.121	-0.034	0.672	0.244	0.153	0.193	-0.489	0.137	0.075	0.721	0.386	-0.504	0.178	0.271	0.698	-0.111	-1.822	0.511	0.153	0.092	-0.094	0.213	-0.259	-0.139	0.243	0.078	0.202	-0.518	-0.864	-0.406	-0.528	0.176	-1.11	1.155	0.287	0.101	1.74	0.198	0.808	-0.219	-0.064	1.322	-0.146	0.372	1.445	-2.116	-0.166	0.108	-0.742	0.391	0.145	0.331	1.134	-0.713	0.455	0.136	0.102	0.43	1.048	0.947	1.609	1.703	1.279	-0.185	-3.023	0.195	-0.14	0.144	-1.683	0.034	0.31	0.029	1.203	-1.366	5.672	0.286	-0.93	-1.553	-0.045	0.327	0.466	0.181	0.048	-0.831	0.112	0.549	-0.057	-0.327	0.163	-0.148	1.293	6.363	-0.209	0.136	0.02	0.051	1.781	-1.01	-1.017	-0.172	0.127	-1.106	0.249	-0.464	-0.267	0.589	-2.656	0.189	-0.534	0.146	0.053	0.452	0.264	-0.031	0.074	-0.204	0.481	-0.041	2.074	0.225	-0.329	0.278	0.116	-0.541	-1.459	1.077	-0.075	0.256	0.174	-0.138	-0.617	0.615	0.811	-0.223	0.073	2.623	-2.868	-0.065	1.02	-0.205	0.472	0.137	0.509	-6.316	-0.028	0.086	-0.78	-0.261	0.086	0.269	0.435	0.013	-1.342	0.26	1.154	2.199	0.177	0.886	0.261	-0.824	0.336	3.09	0.302	0.219	1.297	0.157	0.441	-1.725	-2.652	0.505	0.32	0.195	-0.129	0.424	0.984	0.214	0.398	0.188	0.41	0.203	0.221	-0.315	0.165	1.896	-0.137	3.146	0.793	-0.835	-0.11	-0.084	0.817	0.222	-1.288	0.053	-0.107	0.477	-0.002	0.264	-0.019	-0.072	0.339	-0.136	0.432	0.22	0.005	0.024	0.648	1.007	0.67	-3.833	0.264	1.395	0.192	1.259	0.33	3.146	0.02	0.23	0.964	0.458	-0.253	0.28	0.168	0.181	0.131	-0.176	1.639	0.554	-0.251	-0.556	0.149	0.776	-1.109	-1.987	0.303	0.762	0.065	0.279	1.797	0.82	0.962	-0.211	-1.615	0.164	0.281	-0.575	-0.444	1.272	0.394	0.252	0.455	1.711	0.175	-0.005	0.161	1.157	0.426	0.434	1.563	1.154	0.366	-0.173	2.77	-0.273	-0.092	1.492	0.429	0.888	-0.551	0.861	0.123	0.545	0.601	0.37	0.707	1.0	1.508	0.701	0.241	0.267	-0.037	0.914	0.188	0.168	-0.282	0.148	-0.312	-0.255	1.849	-4.369	-0.037	1.158	0.765	0.17	-0.243	0.473	0.191	0.208	0.188	-2.106	-5.024	0.119	-0.118	-0.088	-0.033	0.167	0.178	0.416	-0.827	0.203	2.989	0.031	-1.358	-4.572	-0.263	1.234	0.171	-0.478	-0.741	0.095	0.603	-0.129	0.361	5.488	0.095	0.035	0.198	1.633	0.168	0.158	0.812	0.182	-0.03	0.289	-1.66	-0.207	0.32	-0.679	0.053	-1.759	0.552	-1.071	0.464	1.596	-0.534	0.134	-0.488	0.298	0.168	0.86	0.153	-0.989	0.108	-0.006	-0.217	0.54	0.133	0.579	-0.35	0.24	-0.429	0.11	-0.052	0.008	-0.618	-0.707	0.101	0.228	0.986	0.894	-0.391	0.2	0.074	0.465	2.242	2.198
X43582	X54964	-0.144	0.38	-0.078	2.766	-0.353	0.402	-0.71	0.192	-0.103	0.09	-0.299	0.333	0.117	0.117	1.107	-0.045	0.144	-0.372	0.236	-0.665	-0.267	-0.073	2.644	0.181	-0.285	0.433	0.697	0.131	0.987	-2.225	0.088	-0.101	0.547	-0.17	0.388	-0.905	0.042	2.43	-1.277	-0.136	-0.033	0.437	0.111	-0.315	-0.841	-0.034	1.397	-0.927	-0.46	0.77	-1.42	-0.113	0.004	1.043	1.118	-0.179	-1.111	-1.214	0.107	0.684	-0.082	0.292	0.35	0.111	-0.809	0.88	0.671	-1.74	0.37	-2.191	-0.087	0.268	0.402	1.356	-0.232	0.133	0.112	1.008	0.719	2.869	-0.175	0.152	0.706	-0.153	0.13	-1.434	-0.024	0.493	4.083	1.141	1.056	-0.139	1.527	0.109	0.084	-0.415	0.25	-0.113	0.137	0.727	0.065	0.081	-0.289	-0.828	-0.74	0.063	-0.032	0.241	0.874	-0.06	0.085	3.809	0.119	0.113	-0.111	-1.388	-0.342	0.236	0.979	-0.023	0.747	0.125	2.033	0.222	-0.634	0.29	0.361	-0.166	0.387	1.723	0.039	-0.127	-0.059	-0.323	-0.033	-0.377	-0.187	-0.112	0.54	0.571	-0.005	-0.612	0.176	-2.17	0.16	-0.144	0.002	-0.83	-5.415	-0.351	0.008	-0.619	0.111	-0.925	0.604	0.096	0.103	0.922	0.278	-0.608	0.752	0.053	-1.19	0.189	0.056	0.435	0.163	-0.355	-0.004	-0.755	0.709	-0.048	-1.166	3.13	-0.945	0.002	0.009	0.345	0.328	-0.773	-0.071	0.688	-0.484	0.36	-0.033	0.145	0.056	0.099	2.046	-0.147	1.139	1.122	0.651	-0.419	0.149	0.52	0.031	1.148	0.012	0.122	-0.208	0.025	-0.45	0.072	0.052	0.059	-0.182	0.117	0.066	0.23	0.228	0.393	-0.039	0.836	-0.654	0.231	-0.08	0.038	0.301	0.07	2.869	0.197	-0.168	-2.217	-0.125	0.809	0.569	0.107	-0.199	0.025	0.967	-3.312	-0.696	0.163	-1.285	0.021	1.092	-0.435	-1.981	0.314	0.071	0.193	-0.391	1.304	-0.024	0.014	-0.004	-0.241	0.22	-0.078	-0.697	-0.582	0.386	-0.419	1.009	0.758	-0.049	0.093	-0.263	0.012	1.216	-1.496	-0.43	-1.886	1.416	1.068	-0.174	-0.418	-1.839	-0.246	-1.281	-1.626	0.668	0.423	0.052	-0.413	0.54	0.48	1.476	0.666	-0.102	0.116	0.115	0.332	0.017	0.223	1.89	-0.151	0.16	-0.084	0.108	0.091	-3.117	1.642	-0.871	-0.008	-1.745	-1.05	0.042	0.214	0.947	0.129	2.687	0.285	-2.872	-4.773	-0.062	0.245	-0.044	0.394	-2.185	0.091	0.38	0.339	0.042	0.536	-0.563	1.157	-1.993	0.117	1.43	0.105	-1.828	0.036	0.075	0.627	0.362	-0.694	2.159	0.081	0.085	0.152	1.746	0.092	0.666	1.456	-0.135	-0.305	0.801	-2.175	0.299	0.08	0.992	0.263	-0.707	1.857	-0.512	0.747	-0.179	0.911	-0.173	-0.894	0.743	0.16	-0.182	0.064	0.114	1.089	-0.198	0.674	0.115	0.026	-0.74	0.117	0.213	0.878	0.028	-0.566	-0.029	-0.212	-0.308	0.093	0.19	2.632	-0.035	0.415	-0.353	0.37	0.658	2.45	2.398
X43582	X54968	0.118	0.333	0.086	3.012	-0.608	0.188	-0.429	0.212	-0.125	0.089	-0.241	-0.142	-0.058	0.048	1.181	-0.274	-0.123	-0.221	0.347	-0.959	-0.483	-0.602	2.551	0.129	-0.777	0.348	-1.313	0.455	0.011	0.204	0.052	-0.241	0.314	0.138	0.122	-1.22	-0.193	3.115	0.94	-0.073	-0.043	0.631	-0.021	-0.879	-0.446	-0.707	0.668	-2.684	0.726	0.863	-2.346	-0.225	-0.033	1.424	1.365	-0.172	0.92	-2.053	-0.166	0.928	0.041	0.225	0.074	-0.44	-0.156	0.961	1.412	2.092	0.032	-3.02	0.115	0.196	0.191	-1.344	-0.69	0.143	0.053	0.73	1.238	3.767	0.157	-0.553	2.0	-0.232	0.061	-0.854	0.276	0.481	2.235	0.688	0.277	-0.109	0.648	0.075	-0.17	-0.356	-0.531	-0.156	0.107	0.797	0.068	-0.6	-0.487	-0.915	-0.897	0.038	-0.109	0.263	1.281	-0.018	1.118	2.508	0.102	-0.198	-0.095	-0.571	-0.853	0.135	1.208	-0.076	0.18	0.383	0.775	1.082	-0.039	0.097	-0.282	-0.098	0.686	0.062	0.642	-0.121	0.315	-0.377	-0.432	-0.377	-0.669	-0.268	0.436	-0.253	0.597	1.393	-0.213	2.798	0.136	0.553	0.15	0.777	-6.62	-0.166	-0.03	-1.159	0.058	-0.899	0.338	0.003	0.075	0.058	0.123	-1.584	0.583	0.068	0.911	0.271	0.022	0.409	0.546	-1.151	0.208	-0.283	0.307	-0.049	-0.747	3.292	-0.514	0.101	-0.013	0.459	0.387	-0.304	-0.204	1.011	0.572	0.585	0.057	0.035	-0.185	0.069	1.598	-0.27	0.802	0.962	-0.098	0.146	0.095	0.852	0.003	2.677	-0.397	0.009	0.09	0.154	-0.469	0.052	0.337	0.1	-0.012	0.123	0.037	0.04	0.125	0.575	0.05	1.034	-0.241	0.122	0.729	0.014	1.763	-0.077	4.768	0.216	-0.012	-0.255	0.014	0.4	0.101	0.092	-0.06	-0.153	0.324	-1.716	-0.843	-0.533	1.566	0.088	1.515	-0.606	-2.806	0.408	-0.073	0.095	0.12	1.282	-0.483	-1.35	-0.089	-0.433	0.209	0.018	-1.648	-2.128	-0.551	0.229	0.746	0.605	-0.609	0.086	0.009	-0.108	0.852	-2.306	0.553	-2.814	1.745	1.112	-0.372	2.975	-1.197	0.06	0.738	-1.618	-0.219	0.362	-0.584	0.853	-0.11	0.242	2.644	0.97	0.29	1.049	-0.285	-3.058	-0.003	0.136	-0.448	-0.161	0.25	-0.153	0.108	0.243	-3.204	-1.12	-1.728	0.043	-2.243	-0.545	0.009	0.063	1.322	-0.143	1.569	-0.193	-4.006	-4.979	-0.292	0.55	0.227	0.392	-1.654	0.089	0.651	-0.158	-0.085	-0.39	-0.527	-0.367	-2.899	0.215	1.372	0.079	-1.936	-0.015	0.041	0.838	1.294	0.14	1.425	0.062	0.036	-0.113	0.988	0.052	0.136	1.487	-0.044	0.18	0.976	-1.378	-0.285	-0.182	1.002	0.081	-0.985	1.045	-0.047	-0.133	-1.022	0.777	-0.578	-1.146	0.746	0.121	-0.609	0.065	-0.326	-0.175	-0.235	0.793	-0.726	0.242	-0.408	0.065	0.109	0.622	0.343	-1.323	0.154	-0.491	0.531	-0.052	0.142	0.836	0.647	-0.019	-0.463	-0.429	0.72	1.2	-1.09
X43582	X1301	-0.03	-0.06	-0.31	0.82	0.369	0.204	0.1	0.171	0.568	0.164	0.336	-0.109	-0.016	0.174	1.135	-0.965	0.258	0.308	-0.107	-0.991	0.672	0.948	0.294	0.312	0.283	0.078	-0.172	-0.046	-1.058	-0.136	0.294	0.365	2.336	-1.817	0.861	0.946	0.304	3.461	0.353	0.308	0.247	0.433	0.309	1.171	0.336	-0.645	1.213	0.957	0.406	0.495	3.282	0.482	0.303	1.244	-0.501	0.009	0.975	-0.116	0.907	-0.061	-0.152	0.11	0.428	0.763	0.532	-0.723	2.52	-0.101	0.505	3.088	0.192	-0.067	0.676	-0.283	-0.634	0.306	0.204	0.873	0.606	3.286	0.249	-1.289	-0.154	0.095	0.251	-0.051	-0.054	0.264	2.885	0.534	0.06	-0.085	0.934	0.161	0.07	0.744	-1.464	0.165	0.215	-0.291	0.076	-0.8	0.633	1.018	0.371	0.174	0.401	0.305	1.516	0.172	1.485	-0.346	0.288	0.202	0.047	-0.334	-0.065	0.441	0.801	0.243	0.249	0.543	2.057	1.216	0.557	0.205	0.131	0.42	-0.248	-2.551	-2.104	0.043	0.044	0.133	-0.454	0.203	0.808	-0.293	0.473	0.274	-0.369	2.019	-0.193	1.951	-0.419	-0.869	0.391	0.221	10.409	0.087	0.309	0.854	0.334	0.309	0.585	0.312	0.303	0.916	0.199	-1.053	0.685	-0.114	1.961	0.295	0.333	0.67	-0.15	0.057	0.141	-0.543	0.273	0.435	-1.212	1.297	0.53	0.391	0.325	-0.238	0.744	0.381	0.348	0.072	0.548	0.501	0.05	0.346	-0.049	0.208	0.436	-0.306	0.107	-0.226	0.095	0.885	0.335	1.057	0.222	-0.299	0.636	0.273	0.449	0.506	-0.387	0.283	-0.143	0.389	0.375	1.031	-0.011	0.058	0.274	0.634	-0.068	0.279	0.849	0.607	1.072	0.29	-0.901	0.375	4.206	0.143	0.327	-0.498	-0.295	0.974	-0.811	0.275	0.067	-0.13	0.083	-1.671	-0.937	-1.265	0.396	0.239	1.169	0.864	2.92	0.309	-0.646	0.331	0.301	0.614	-0.03	-2.18	0.299	-0.666	0.018	-0.248	0.643	-4.321	0.273	0.206	-1.383	0.451	1.392	0.011	1.228	0.249	0.976	-0.188	0.116	-1.617	1.532	-0.294	0.603	-1.085	0.33	-0.336	-1.376	0.112	-0.259	0.489	-0.594	-3.048	0.469	1.455	1.208	0.804	-0.069	1.501	0.606	-0.683	-0.165	-0.247	2.267	0.161	0.293	0.71	0.166	0.526	0.96	1.5	-1.375	0.255	-0.084	-0.607	0.082	0.315	0.415	0.211	0.719	0.649	4.311	8.516	0.323	-0.287	0.404	0.402	0.956	0.271	0.802	0.927	0.33	-0.488	-2.602	0.252	-2.005	0.237	0.406	0.255	-1.198	0.222	-0.016	1.41	2.121	0.655	-0.575	0.218	0.236	0.199	-0.247	0.278	0.602	1.59	0.604	0.178	0.667	0.815	1.604	0.38	0.451	0.245	1.316	-0.592	1.303	-0.113	0.386	0.79	0.061	-0.594	0.526	0.34	0.287	0.298	0.304	0.061	-0.075	0.099	0.176	0.406	-0.751	0.537	0.231	0.695	0.27	-1.102	0.407	1.944	-0.348	0.301	0.12	-1.072	-0.824	0.322	0.389	0.545	-0.265	-1.615	-1.893
X43582	X1303	0.496	-0.346	0.272	2.163	0.288	-0.297	0.148	0.338	-0.54	0.095	-0.118	-0.229	0.081	-0.12	-0.174	-0.082	0.986	0.077	-0.008	-0.472	0.731	0.917	-0.735	0.18	0.443	0.038	0.202	-0.109	-1.126	-0.283	-0.051	0.262	1.177	-0.61	0.426	-0.299	0.06	0.253	1.16	-0.134	0.044	-0.21	-0.028	-1.041	-0.569	1.072	1.374	-0.774	0.015	-1.412	2.175	-0.13	-0.189	1.068	-1.15	0.155	0.939	-2.911	-0.335	0.042	-0.151	0.289	-0.452	0.925	0.581	-0.505	1.985	1.221	0.168	3.267	0.196	0.943	-0.095	0.254	1.88	-0.098	0.103	-1.494	1.663	-4.994	0.242	-0.989	0.686	0.235	-0.293	-0.835	-0.232	0.315	0.831	-0.896	0.147	-0.077	1.311	0.098	0.175	-0.685	-0.387	0.197	-0.078	0.764	0.081	-1.245	1.706	-0.089	-0.326	0.035	-1.625	-0.128	-2.759	0.075	0.737	1.391	-0.058	0.432	-0.012	-0.418	-0.661	0.27	1.408	0.068	-0.958	0.7	2.316	0.472	0.189	-0.732	-0.178	0.228	-0.999	-1.881	0.518	0.135	-0.304	-0.435	-1.305	-0.101	-0.56	-0.038	0.38	-0.274	-1.29	1.879	-0.22	-0.143	-0.16	-0.098	0.146	-0.096	3.463	0.317	0.036	0.669	0.017	0.415	0.241	-0.135	0.077	1.382	-0.32	-0.195	0.893	-0.157	-0.099	0.02	0.208	-0.003	-0.384	0.814	0.724	2.524	-0.484	0.133	-1.199	4.368	0.523	0.082	-0.041	0.131	0.162	-0.304	-0.117	-0.407	0.318	0.202	-0.362	0.246	-0.389	0.056	-0.488	-0.299	0.575	-0.202	0.043	0.924	0.086	1.169	-0.045	1.375	0.933	0.08	0.818	-0.316	-0.55	0.061	0.061	-0.031	-0.088	-0.963	0.671	0.73	0.239	0.482	-0.404	-0.076	0.758	0.642	-1.194	0.087	-0.859	-0.23	2.623	0.196	-0.079	-0.104	-0.745	0.403	-1.194	-0.041	0.137	0.285	0.128	-2.002	-1.043	-0.743	1.679	0.045	0.266	0.966	0.264	0.191	-1.619	0.047	0.004	-0.198	-0.65	-2.784	0.157	0.101	-0.08	0.217	0.085	-1.356	0.717	0.162	-0.115	-1.24	-0.98	-0.293	0.624	-0.11	0.504	-0.722	-0.452	3.868	-0.384	-2.118	0.757	2.039	0.517	-0.091	-0.346	-0.099	-0.578	0.438	0.185	-0.148	0.013	0.21	0.294	0.406	0.413	1.454	-0.612	0.183	0.022	0.027	0.336	-0.155	0.026	-0.67	0.064	0.731	1.066	0.088	0.334	0.056	-1.053	-0.557	0.073	0.192	0.904	0.061	2.209	-0.63	0.344	5.432	0.121	-0.123	0.482	0.324	0.291	0.065	0.566	0.076	0.158	-2.182	-1.421	0.953	0.616	0.149	-0.101	0.092	-1.03	0.071	0.043	-2.815	2.865	0.514	-1.18	0.074	0.061	-0.018	0.482	0.044	-0.435	1.878	0.62	-0.147	0.014	1.037	0.591	-1.017	1.049	-0.541	-1.252	-3.643	0.096	-0.203	-0.266	0.381	-0.041	0.991	-0.208	0.093	0.457	0.05	-1.036	-1.367	0.211	-0.39	0.192	-0.201	-1.317	0.206	-0.14	0.859	0.224	-1.095	0.257	0.847	1.052	-1.43	0.08	-0.756	-1.025	-0.103	0.558	0.611	-1.247	1.426	-0.565
X43582	X20676	-1.077	0.561	0.017	1.405	0.012	0.575	-0.341	0.447	0.303	0.205	-0.032	-0.53	0.263	0.253	-0.053	-0.145	0.454	0.203	0.224	0.657	0.363	1.449	-0.008	0.076	0.304	0.273	-2.842	-0.429	0.177	0.882	0.195	-0.55	0.349	0.023	0.154	0.257	0.074	0.462	-0.58	0.24	0.159	0.429	0.173	-0.086	0.01	1.241	-0.115	-0.713	0.317	-0.337	0.643	0.036	0.226	0.579	-0.168	0.249	0.851	0.541	0.458	0.423	0.232	0.274	0.327	-0.272	0.234	0.51	0.682	0.206	0.138	-0.999	-0.085	-0.828	-0.015	-12.423	1.016	0.374	0.19	0.537	0.218	1.96	0.137	-0.573	-1.267	0.004	0.232	0.413	0.639	0.186	1.808	0.363	2.067	-0.142	-0.353	0.136	0.127	-0.362	4.975	0.207	0.156	-0.359	0.168	-0.392	-0.39	0.46	0.584	-0.013	0.291	0.251	0.672	0.168	0.44	-0.361	0.211	0.223	0.211	0.67	-0.185	0.218	0.308	0.2	0.139	0.141	0.261	1.586	0.089	0.329	-0.011	0.071	0.025	0.153	0.333	0.257	0.268	0.19	0.014	0.367	-0.145	0.203	0.429	-0.532	1.655	-0.325	0.04	0.307	0.173	0.406	-0.169	0.744	-1.538	0.081	0.206	-0.336	0.131	0.099	0.4	0.491	0.113	-0.879	0.267	0.603	1.711	0.221	1.277	0.261	0.217	0.373	0.21	-0.037	-1.387	0.245	0.053	-0.095	1.728	-2.158	-0.649	0.273	0.214	0.197	0.632	0.028	0.238	-0.049	0.122	0.375	0.36	0.251	0.495	0.193	1.398	0.08	2.522	0.664	0.793	0.945	0.137	-0.357	0.301	-1.47	0.457	0.118	0.297	0.272	0.022	0.187	-0.128	0.341	0.321	0.855	-0.095	-0.818	0.187	0.242	0.342	0.608	0.564	0.207	1.175	0.217	1.425	0.045	3.243	0.022	0.203	0.794	0.27	0.056	0.481	0.192	0.228	0.242	0.195	-0.288	0.427	-0.196	0.096	0.197	0.697	-0.899	-0.487	0.174	1.207	0.166	0.193	1.298	-0.482	0.135	0.168	0.301	0.136	0.183	-0.232	-1.39	-0.64	0.101	0.19	0.486	1.235	0.171	0.421	0.164	0.578	0.106	0.843	3.325	0.604	0.163	0.484	0.483	0.349	-0.619	0.214	1.401	-0.142	0.258	0.343	-2.635	0.369	0.443	0.735	0.608	0.292	-0.331	0.444	0.757	-0.077	0.209	1.247	0.136	0.186	0.344	0.012	-0.007	1.594	-0.239	-0.313	0.156	-1.234	-1.854	0.194	0.191	0.868	0.168	-1.199	0.214	-0.074	4.28	0.186	0.17	0.29	0.21	0.722	0.177	0.555	-0.111	0.317	0.41	0.322	0.552	-0.465	0.063	0.244	0.195	0.364	-0.19	-0.224	0.406	2.559	0.31	-0.525	0.227	0.2	0.145	1.19	0.195	0.501	1.244	0.001	0.417	0.192	0.676	0.447	0.556	1.223	0.097	-1.806	2.508	-0.492	0.269	0.285	0.515	0.046	0.214	0.103	0.302	0.043	0.173	0.012	1.133	-0.111	0.632	0.26	0.158	0.661	0.449	0.237	-1.05	0.142	0.133	0.091	0.432	0.587	-8.198	0.187	1.238	0.669	-0.049	0.26	0.372	0.615	0.018	-3.328
X43582	X37059	0.372	0.618	0.259	2.216	0.145	0.814	0.14	0.663	0.652	0.262	0.183	-1.757	0.323	0.354	-0.598	0.518	-0.91	0.116	0.315	0.588	0.507	0.116	0.843	-0.138	0.576	0.2	-0.558	-0.121	1.776	-0.387	0.279	-0.001	-1.15	0.122	0.339	0.578	-0.27	-3.996	0.335	-0.532	0.297	0.424	0.298	0.798	0.273	0.381	0.78	0.937	0.239	0.733	0.328	0.036	0.307	0.996	-0.584	0.232	0.623	1.258	0.877	-0.595	0.345	0.321	0.55	0.153	0.779	-2.044	2.634	0.983	0.456	3.499	-0.682	0.875	-0.744	1.215	1.299	0.435	0.286	1.22	1.789	1.261	0.728	0.745	1.465	0.329	0.367	-0.052	0.956	0.373	0.134	0.888	0.834	0.349	0.326	0.124	0.309	0.123	2.341	0.214	-0.278	0.544	0.056	0.296	0.592	-0.996	0.61	0.246	0.237	-0.233	-0.837	0.077	-2.576	0.844	-0.028	0.306	0.02	0.607	0.632	0.396	-0.257	-0.07	0.629	0.343	-2.098	0.432	0.593	0.166	0.06	0.438	1.6	-0.895	0.612	0.318	0.998	0.249	0.301	0.495	0.505	0.571	0.368	0.04	0.057	0.65	0.252	1.307	0.121	1.179	-0.022	0.734	-1.792	0.376	-0.053	1.004	-0.055	0.171	0.528	0.537	0.117	0.909	0.314	0.708	-1.213	0.195	0.624	0.306	0.3	0.161	-1.983	0.887	-0.173	2.634	0.48	0.006	2.692	1.82	-0.359	0.135	0.291	0.537	0.515	0.649	0.304	1.347	0.23	-0.075	-0.235	-0.244	0.127	0.205	1.731	0.372	2.634	-0.309	0.747	0.824	-0.176	-0.096	-0.13	0.79	0.746	0.284	-0.009	-0.617	-0.539	0.236	0.575	0.301	0.177	-0.907	-1.1	0.375	0.295	0.767	0.412	0.032	-0.146	-0.52	0.095	0.003	-2.078	0.366	0.953	0.4	0.039	1.593	0.257	0.662	-1.239	0.178	0.226	0.332	-0.152	1.939	0.611	2.33	0.405	-0.05	-0.027	-1.091	-2.014	-0.366	0.368	0.215	-0.272	1.165	-1.293	1.865	0.317	-0.303	-0.167	-0.624	-0.671	1.808	-1.422	0.381	-0.441	0.72	-2.113	-0.086	-1.463	0.105	-0.813	0.988	-0.652	-0.78	1.376	0.982	0.795	2.39	0.686	0.287	0.532	-0.26	-0.761	0.097	-0.737	0.005	-0.621	-0.336	-0.729	-1.564	1.228	-0.723	-0.146	0.157	0.307	0.397	0.468	0.167	-0.205	1.01	0.445	-0.838	2.634	2.634	1.67	0.278	-1.897	0.723	0.129	0.173	-0.036	0.291	0.985	-0.628	2.704	2.826	-0.2	1.245	0.513	-0.696	-1.119	0.135	-0.743	-0.51	0.322	3.074	1.085	1.055	1.377	0.444	0.469	-0.172	0.979	0.069	0.235	1.093	1.621	0.673	-0.147	0.197	0.039	0.285	-0.551	0.02	-0.301	-1.189	-0.378	0.008	0.079	0.263	1.223	-0.173	1.518	0.487	1.983	1.596	1.067	-0.848	0.9	0.85	-0.841	1.068	0.445	0.358	-0.208	0.096	0.566	0.999	0.292	-0.093	0.58	0.087	0.842	0.55	-0.199	0.823	-0.317	1.082	0.374	1.418	1.126	0.158	0.227	-3.582	-0.706	-1.192	-0.494	-0.297	0.934	-1.396	0.868
X43582	X15586	-0.548	-0.308	0.99	1.241	0.159	2.085	-0.373	-0.076	0.608	0.062	0.025	0.024	0.305	-0.17	0.087	-0.326	0.241	0.057	0.044	0.01	0.039	-0.882	0.667	-0.19	-0.307	0.148	-2.286	-0.715	1.077	0.659	0.039	-0.158	-0.928	3.408	-0.184	0.952	0.183	3.221	0.111	0.167	0.02	-0.611	0.228	-0.093	-0.293	1.136	0.703	-1.389	0.553	0.346	-2.106	-0.228	-0.073	-0.813	-0.678	-0.028	0.738	-2.298	1.12	1.116	0.197	-0.119	0.47	-0.667	-1.059	1.38	-1.073	-0.584	0.156	-1.817	-0.656	0.96	-0.189	-1.788	0.256	0.02	0.046	-0.33	1.51	0.407	0.217	-1.089	-1.706	-0.256	0.032	0.799	1.581	-0.033	0.654	0.187	0.643	0.187	-0.629	-0.095	-0.35	0.817	1.806	-0.149	0.224	-0.257	-0.013	2.702	-1.411	-0.613	0.148	0.041	-0.646	-0.014	-0.122	-0.054	0.063	-2.601	0.108	0.431	0.003	0.995	0.046	0.068	0.351	0.076	-0.556	0.264	-1.271	2.396	0.278	-0.223	-0.282	-0.201	-0.304	-1.154	1.084	-0.262	0.216	-0.066	-0.457	-0.921	1.742	0.325	-0.621	0.33	-1.346	2.042	0.116	-1.146	0.007	0.107	-0.208	-0.575	-5.204	-0.22	-0.041	-0.373	0.093	0.182	0.278	0.449	-0.071	-1.481	0.073	-0.29	1.187	0.163	0.351	0.113	-0.057	0.604	-1.682	-1.07	-1.634	-2.058	-0.308	0.094	-2.679	-2.29	-0.39	0.358	0.15	-0.481	0.712	-0.141	-0.151	-0.782	0.066	0.051	0.552	0.079	-0.403	0.061	2.145	-0.103	3.568	0.074	0.252	0.164	-0.174	-0.481	0.189	-1.12	-0.058	-0.016	0.182	-0.31	-0.273	0.024	-0.511	0.273	0.296	0.68	-0.008	0.454	-0.149	0.401	0.254	-1.06	-0.658	-0.165	-1.292	0.047	0.796	-0.234	3.892	-0.33	0.198	0.065	0.534	0.467	0.574	-0.018	0.159	-0.198	0.708	-0.745	-0.214	-3.377	-1.301	0.044	0.166	-1.147	2.592	0.79	1.007	0.089	0.138	1.403	1.084	0.442	-0.134	-0.048	0.276	0.211	-1.976	0.72	-1.065	-0.272	0.235	0.425	1.348	0.072	-0.103	0.074	0.031	-1.15	0.704	1.454	1.177	1.113	0.177	3.141	-0.021	-0.176	0.759	1.146	0.067	-0.025	1.131	-0.221	0.014	0.948	-0.413	-0.068	-1.853	-0.74	0.416	1.683	-0.026	0.1	-0.544	0.088	0.056	-0.416	-0.133	-0.903	-1.266	2.619	-2.768	-0.0	0.214	0.948	0.035	0.034	-1.099	0.058	-1.277	0.25	-1.451	-1.316	0.319	-0.08	-0.124	-0.641	-0.05	0.051	-1.941	0.211	0.172	2.987	0.45	0.578	-1.92	-0.899	1.853	0.044	0.513	0.034	0.028	0.713	0.648	0.589	-0.179	-0.456	0.001	0.165	0.947	0.046	0.034	0.928	-0.213	0.113	0.281	-1.735	1.044	0.828	-1.17	-0.553	-0.69	1.961	-0.642	-0.424	1.044	-0.451	-0.022	1.212	0.402	-0.072	-0.478	0.059	-0.706	1.135	-0.206	1.169	0.414	0.037	0.887	-0.695	0.067	-0.367	0.036	-0.12	-0.313	-1.331	-0.108	-0.062	0.08	0.629	0.77	-0.182	0.374	0.182	-0.332	1.044	2.558
X43582	X46142	0.801	-0.031	-0.074	-0.347	-0.613	-0.52	-2.095	0.413	-0.437	0.142	-0.725	-1.172	0.222	0.313	0.678	0.216	-2.197	0.137	0.262	-0.004	-0.494	1.029	-0.092	0.023	0.353	0.319	0.441	0.269	-0.42	-0.584	0.13	0.139	-0.573	-0.588	-0.497	-0.533	-0.071	-1.816	0.905	0.244	0.051	-0.694	0.053	-0.676	0.018	0.382	-1.238	-0.16	0.231	2.911	2.642	0.786	0.114	0.454	0.789	0.128	-0.329	0.257	-0.745	0.592	-0.08	0.198	-0.219	0.236	0.776	-0.442	2.604	0.85	-0.08	9.621	0.179	-1.318	-0.143	-0.386	0.251	-0.186	0.142	-1.231	-1.268	-1.539	-0.576	1.906	1.304	-0.068	-0.039	0.264	-0.453	0.053	-1.119	-0.585	-0.541	-0.155	-0.43	0.142	-0.137	-0.603	-1.389	0.121	0.173	1.003	0.099	-0.318	0.092	-0.479	0.491	0.127	-0.348	0.108	-0.675	0.121	1.725	0.22	0.148	0.842	0.07	-1.006	1.902	-0.102	-0.434	0.003	-0.893	0.086	-0.325	-3.983	-0.255	0.046	0.274	0.089	-0.072	1.707	-1.207	0.234	0.157	0.121	-0.248	0.047	-0.482	-0.319	0.29	-0.353	-0.66	0.088	0.108	-1.134	0.145	0.728	0.163	0.647	10.562	-0.1	0.073	-0.091	0.166	0.092	0.387	-0.156	0.138	-0.267	0.212	0.718	1.664	0.175	0.395	0.08	0.225	0.291	-0.757	-0.392	1.009	0.883	-0.349	0.321	-0.652	0.432	-1.109	0.052	0.18	-0.119	0.212	0.232	0.23	0.673	0.413	0.4	0.266	0.21	-0.294	0.055	1.079	0.182	1.33	0.36	0.136	0.261	0.106	0.509	-0.24	1.182	0.421	0.106	0.434	0.04	-0.174	0.113	-0.062	0.177	-0.226	0.531	0.099	-0.543	0.107	0.277	0.458	0.572	0.476	0.14	1.153	0.158	0.786	0.05	2.07	0.197	0.232	0.787	-0.003	-0.298	0.905	0.07	0.092	-3.643	0.347	-0.522	-0.813	0.513	-0.248	0.139	0.819	-0.213	2.826	0.462	-0.457	-0.142	-0.387	2.384	-0.254	-0.615	-0.001	0.556	0.041	-0.045	-0.622	0.614	-0.218	-0.103	0.143	0.36	0.3	0.137	-3.209	0.137	0.626	0.618	-0.391	1.605	0.447	-0.094	0.677	2.007	0.071	-0.078	-0.334	0.374	0.063	0.186	-0.148	-1.876	-0.008	0.911	-6.087	-0.968	1.005	0.686	0.385	0.533	0.289	0.189	0.015	0.115	0.183	0.109	0.305	-0.358	-2.651	-0.641	-0.817	0.101	0.389	0.25	0.061	0.173	0.297	0.084	0.778	-0.321	5.612	13.838	0.134	-0.499	-0.012	0.198	0.406	0.143	0.352	0.655	0.2	-1.604	0.009	0.276	0.536	0.239	-0.073	0.125	-0.213	0.005	0.072	0.09	1.122	-0.2	-2.191	0.178	0.129	-0.024	0.547	0.067	0.133	0.97	0.42	0.126	-1.547	0.151	0.398	0.336	1.171	-0.175	-0.805	2.118	-0.481	0.59	-0.038	-0.191	0.029	-0.03	0.06	0.214	-0.429	0.132	-0.334	0.204	0.039	0.25	0.191	0.242	0.474	0.232	-0.007	-2.098	0.095	-3.25	-0.162	-0.074	0.772	0.026	0.147	-1.017	0.366	-0.367	-0.097	-0.732	0.405	1.653	-1.656
X43582	X48153	-1.255	0.658	0.179	-1.662	0.073	0.991	-0.038	0.305	0.725	-0.042	0.2	1.119	0.288	0.238	0.581	0.328	-0.53	0.222	0.337	1.308	-0.321	0.794	-0.203	-0.282	0.381	0.102	-1.483	-1.089	1.004	0.67	0.241	0.146	-0.919	3.174	-0.713	0.8	0.189	1.385	-0.392	0.431	0.231	1.129	0.178	0.563	0.76	0.622	-0.007	-0.09	0.356	0.666	-1.85	0.851	0.21	-0.588	-0.282	0.133	-0.025	2.262	0.852	0.5	0.375	0.078	0.703	-0.493	0.412	1.816	0.8	-0.532	0.229	2.315	0.24	-0.081	0.14	-1.563	-0.29	0.338	0.259	1.544	0.291	5.696	0.121	0.144	-3.53	-0.357	0.364	0.969	1.173	-0.09	0.519	0.987	0.815	-0.325	-1.487	-0.777	-0.465	1.072	2.933	-0.334	0.19	-0.52	0.112	1.613	-0.4	-0.176	0.792	0.211	0.776	0.301	3.162	-0.105	0.594	-3.307	0.067	0.388	0.249	0.934	0.502	-0.46	-0.888	0.242	2.007	-0.146	-1.249	2.288	0.067	0.36	0.083	-0.01	0.906	0.886	1.168	0.005	1.125	0.299	0.52	0.135	1.079	0.649	-0.432	0.433	2.152	-1.107	0.267	1.071	0.192	0.77	0.18	0.567	-6.904	-0.292	0.259	-0.842	0.225	0.283	0.238	0.545	-0.16	-2.008	0.243	0.897	2.425	0.123	1.089	0.108	0.197	0.699	1.328	-0.155	-0.231	-1.704	0.36	0.387	0.959	-3.979	-0.182	0.36	0.272	-0.184	0.523	0.371	0.304	-0.364	0.32	0.313	0.531	0.314	0.613	0.246	2.092	0.334	3.426	0.429	0.34	-0.408	-0.328	0.375	0.335	-1.908	0.106	-0.04	-0.293	0.63	0.176	0.237	-0.569	0.336	0.284	0.94	-0.066	0.048	-0.039	0.39	0.986	0.205	-0.83	-0.242	0.85	0.25	1.603	0.347	3.426	-0.168	0.304	0.252	0.511	0.085	1.011	0.166	0.27	0.031	-0.07	0.336	0.56	0.475	-1.605	0.171	0.304	-1.413	-0.847	0.415	0.986	0.151	0.341	1.513	1.011	0.867	-0.336	-0.314	0.268	0.537	-0.381	0.582	-0.486	0.304	0.749	0.773	1.886	0.034	0.794	0.054	0.384	0.808	0.735	-1.58	1.616	1.027	-0.473	3.037	-0.208	0.247	1.051	1.138	0.395	0.033	0.493	-0.221	0.298	0.881	0.821	0.869	-0.195	-0.847	0.625	0.852	0.17	0.346	0.576	0.272	0.301	-0.146	0.008	-1.117	-1.166	-5.233	-0.406	0.01	0.641	1.005	0.203	0.224	0.059	0.207	-1.575	0.248	-3.648	3.048	0.29	0.256	-0.185	-0.251	0.691	0.255	0.154	-0.016	0.387	1.223	1.238	-0.329	-1.616	0.011	0.692	-0.134	0.88	0.235	0.208	1.182	-0.658	0.229	0.42	0.149	0.247	0.245	1.799	0.227	0.673	0.262	-0.085	0.666	-0.994	-1.15	1.349	0.818	0.285	0.058	-1.164	1.908	-0.379	0.519	0.697	0.373	-0.072	-0.262	0.504	0.337	-0.255	0.243	0.867	1.127	-0.3	0.884	0.292	0.111	0.927	0.006	0.308	0.155	0.142	1.054	-0.133	0.146	-0.504	-0.35	0.256	0.813	1.144	0.69	0.181	-0.632	0.852	0.775	0.584
X43582	X1121	-3.026	0.392	-0.375	0.179	1.185	0.676	-0.023	0.401	-0.354	0.145	-0.461	-0.734	0.053	-0.022	0.338	0.016	0.799	0.142	-0.214	1.56	0.752	-1.068	0.803	0.183	0.426	-0.194	1.624	0.185	-0.007	3.22	0.111	0.092	0.357	5.864	0.941	0.398	0.075	2.243	-0.049	0.018	0.005	-0.399	0.128	-0.142	-0.003	-0.685	0.727	-0.466	-0.022	-0.619	-1.291	-0.67	-0.023	1.466	-0.708	0.213	1.396	-0.076	0.538	-0.377	0.283	0.256	0.015	-1.262	1.043	-1.217	-3.544	-0.136	0.661	-0.863	-0.982	-1.549	-0.48	0.319	1.338	-0.365	0.145	0.1	0.334	-1.834	0.078	-0.649	-1.095	0.183	-0.033	0.188	-0.418	-0.023	0.4	1.318	-0.348	-0.507	-0.109	0.121	0.235	1.263	-1.318	0.207	0.199	-0.512	0.03	-0.837	0.6	0.192	-0.728	0.112	0.079	0.16	0.313	0.135	-0.477	-0.232	0.147	0.481	0.072	1.334	-0.878	0.24	0.008	0.103	0.153	0.334	-0.248	0.78	-0.013	0.256	-0.745	0.254	-1.433	-1.156	-0.169	0.247	0.269	0.02	0.586	0.374	0.74	0.109	0.279	0.224	1.566	1.379	0.155	-0.296	0.115	1.04	0.302	-0.272	-4.473	0.279	0.097	-0.895	0.039	0.343	0.353	0.102	0.142	1.928	-0.025	0.145	-1.156	-0.023	1.463	-0.13	0.229	0.42	1.083	-0.445	1.119	1.044	0.676	0.309	-1.424	0.982	0.388	0.214	0.193	-0.421	-0.475	-0.349	0.109	0.775	0.56	0.419	0.181	0.254	0.256	0.14	-0.64	-0.141	-8.78	0.004	-0.752	0.591	0.034	1.083	0.179	0.554	0.637	-0.001	0.675	-0.028	0.003	0.117	0.053	0.006	0.091	0.11	0.327	0.756	0.107	0.6	0.017	0.459	0.392	0.561	-0.13	0.168	-0.466	0.015	2.249	0.004	0.172	0.476	0.119	1.666	-1.546	-0.057	0.071	-0.11	0.817	1.022	0.248	-6.932	0.237	-0.003	-1.589	1.088	-1.52	0.008	0.59	0.198	0.157	1.15	0.448	-1.673	0.203	-1.098	-0.14	0.751	0.763	1.926	-0.633	0.025	0.02	-0.241	0.249	-0.085	0.315	0.108	0.766	0.024	0.177	2.518	-0.135	0.144	-0.011	-3.435	0.299	0.161	-0.424	0.245	0.541	0.676	0.392	-0.719	0.075	-0.235	0.754	-2.473	0.38	1.401	-0.118	1.225	0.298	0.336	2.089	0.157	0.082	1.012	-0.329	0.459	2.746	-5.507	1.36	0.103	0.41	0.033	0.098	0.219	0.49	-0.024	0.671	-0.35	-3.001	-3.417	0.083	0.751	0.295	-1.029	0.829	0.136	0.495	0.526	0.101	0.97	-0.631	1.202	0.89	-0.494	0.17	0.143	0.744	0.13	0.083	0.582	-0.707	0.15	4.806	0.059	0.123	0.148	1.016	0.065	-0.061	1.442	0.325	-0.454	0.993	0.153	0.972	-1.151	1.152	-0.315	2.326	-0.202	0.896	-0.274	0.496	0.865	0.252	-0.93	-0.127	0.048	0.142	0.118	0.101	0.947	0.206	1.283	-0.24	-2.586	-0.54	0.541	0.187	0.884	0.336	0.473	0.268	1.86	0.776	0.159	0.066	9.275	0.266	2.103	0.162	0.85	-1.046	1.195	0.76
X43582	X57512	0.332	-0.25	-0.184	1.168	0.601	0.364	-0.023	0.312	-0.346	0.127	-0.081	-1.623	0.231	0.03	0.596	0.106	0.356	0.129	-0.36	-0.334	0.753	-0.525	1.94	0.137	-0.023	-0.267	1.411	-1.039	0.16	0.743	0.078	0.099	1.648	0.855	0.964	0.583	0.246	-2.328	0.905	0.262	0.133	-0.163	0.11	0.341	0.559	-0.654	1.016	-0.394	0.143	-0.658	-1.369	0.135	0.07	0.807	-1.679	0.193	1.51	-0.013	-0.115	-0.453	0.103	0.165	0.109	-0.756	1.146	-1.207	0.942	0.377	0.778	-1.507	-0.416	-1.498	-0.078	0.641	0.878	-0.497	0.099	0.301	1.416	0.065	-0.26	-1.081	0.952	0.208	0.092	0.196	0.687	0.135	0.176	0.698	0.522	0.06	0.782	0.001	0.002	-0.008	-0.417	0.167	0.026	-0.273	0.117	-0.748	1.018	0.277	-0.816	0.046	-0.096	0.204	-0.461	0.117	-0.26	2.828	0.13	0.518	0.05	-0.21	-0.399	0.393	0.848	0.097	-0.384	0.217	1.161	1.912	-0.181	-0.227	-0.245	0.164	0.645	-1.172	-0.576	0.225	0.131	0.044	0.104	0.287	0.157	0.342	0.518	0.023	-0.544	2.309	0.06	0.234	0.006	0.878	0.267	-0.218	-3.808	0.179	0.059	-0.608	0.156	0.327	0.428	-0.429	0.124	2.886	-0.096	0.041	-1.008	-0.431	1.876	-0.198	0.204	0.123	-0.66	1.083	0.55	0.572	0.012	0.435	-1.238	5.789	0.31	0.238	0.083	-0.349	0.164	-0.265	0.183	0.507	0.628	0.39	-0.242	0.249	-0.021	0.095	-0.086	-0.169	-6.253	0.329	-0.606	1.042	0.157	1.333	0.165	1.036	0.588	0.115	0.74	-0.29	-0.108	0.107	0.139	-1.005	-0.045	0.16	0.128	0.275	0.182	0.217	-0.28	0.219	0.685	0.638	0.781	0.15	-0.163	-0.019	2.019	-0.269	0.197	1.241	-0.661	0.274	-0.813	0.132	-0.277	0.058	0.47	-1.528	-1.226	-2.531	0.645	0.06	-0.161	2.422	-1.002	0.074	-0.487	0.159	0.107	-0.325	-0.02	-5.31	0.143	-1.177	-0.109	0.042	1.552	1.436	0.48	0.079	-0.581	-0.358	-2.571	-0.55	0.56	0.013	0.661	0.427	0.013	2.381	0.068	-0.131	0.227	0.243	-0.135	0.077	-0.922	-1.138	-0.251	0.068	-0.09	-0.843	0.25	0.403	-0.266	0.366	0.547	2.11	0.317	1.013	0.253	0.222	1.626	-0.052	-0.097	0.326	0.003	1.0	2.208	0.123	0.092	0.089	0.243	-0.852	0.084	0.15	0.087	0.067	1.212	-0.156	-2.096	-0.128	0.21	-1.113	0.51	0.378	0.84	0.116	0.253	0.866	0.241	-1.326	-2.424	0.538	1.19	0.182	-0.408	0.084	0.531	0.111	0.109	0.971	0.842	0.611	-0.148	0.146	0.071	0.118	0.264	0.051	-0.043	1.904	0.319	-0.902	1.246	0.957	1.047	-0.344	1.064	-0.052	1.81	-0.871	0.367	0.111	0.934	0.373	-0.037	0.158	-0.318	-0.521	1.13	-0.009	-1.485	0.992	-0.714	-0.337	0.012	-0.932	-3.369	0.415	0.24	0.803	0.23	-0.099	0.204	0.55	0.589	0.069	0.074	2.517	-0.947	0.23	0.308	0.707	-0.803	-0.316	0.532
X43582	X1302	-0.831	0.128	0.274	0.273	0.548	-0.159	0.009	0.327	0.638	0.293	0.293	0.349	0.226	0.124	1.11	-0.546	0.641	0.335	-0.218	-0.66	-0.022	1.823	1.351	0.286	0.53	0.324	-0.788	0.264	-0.155	0.826	0.087	0.376	2.138	-1.18	0.879	0.878	0.324	3.456	1.393	0.494	0.103	-0.013	0.344	0.879	-0.147	-0.511	0.79	1.055	0.432	1.186	2.47	0.4	0.352	0.958	-1.769	0.286	1.146	1.622	0.272	-0.273	-0.507	0.34	0.631	0.492	0.499	-0.218	3.897	0.861	0.519	3.458	-0.276	0.923	0.579	-1.38	0.079	0.249	0.309	1.43	1.003	2.428	0.338	-0.841	-1.598	-0.147	0.335	0.424	-0.072	0.28	3.98	0.704	-0.909	0.108	0.056	0.306	0.118	0.84	-1.056	0.043	0.367	-0.004	0.297	0.165	0.533	0.505	-0.311	-0.241	0.701	0.378	2.402	0.257	0.759	-1.298	0.337	0.409	0.25	-0.258	-0.234	0.296	0.966	0.333	0.593	0.229	1.673	1.293	0.514	0.372	-0.083	0.396	-1.228	-1.243	-1.946	0.092	0.646	0.042	-0.082	0.754	0.755	-0.34	0.47	0.379	0.323	1.07	-1.174	2.888	0.174	-0.308	0.376	0.788	6.264	-0.196	0.317	0.773	0.331	-0.095	0.536	0.102	0.282	-0.256	0.384	-0.858	1.703	0.281	1.499	0.389	0.369	0.692	1.311	-0.694	0.553	-0.208	0.233	0.427	-1.063	-0.135	0.169	0.066	0.354	-0.673	0.722	0.584	0.37	-0.179	0.726	0.51	-0.087	0.374	0.408	0.276	2.01	-0.308	4.373	0.484	-0.07	0.938	0.101	0.802	0.323	-1.864	0.565	-0.087	0.65	0.596	-0.546	0.329	-0.732	0.421	0.369	0.856	0.508	-0.899	0.391	0.703	-0.038	-0.122	0.576	0.615	1.402	-0.119	-0.116	0.402	3.861	0.261	0.345	-0.44	0.137	0.995	-1.67	0.192	0.183	-0.731	0.305	-0.378	0.545	-0.152	-0.382	0.268	0.99	-0.053	1.586	0.449	-0.439	0.346	0.169	2.485	0.482	-0.299	0.244	-0.016	0.248	0.319	0.683	-1.54	0.454	0.163	-1.242	0.594	1.549	0.329	-0.13	0.335	0.951	-0.189	-0.094	-1.087	1.848	-0.06	0.711	-0.014	0.267	-0.131	0.548	0.801	0.062	0.591	-0.004	-2.772	0.153	1.139	1.192	0.895	-0.821	1.496	0.596	-0.648	-0.901	0.081	1.685	0.213	0.256	0.761	0.297	0.01	-0.144	2.914	-2.298	-0.073	-0.726	-0.759	0.207	0.354	0.602	0.342	-0.215	0.628	1.347	4.619	0.331	-0.341	0.352	0.409	0.954	0.292	0.694	0.844	0.206	-0.25	0.067	0.256	0.042	0.357	0.917	0.312	-1.011	0.195	0.181	0.987	0.793	-0.351	-0.735	0.352	0.25	0.284	-0.388	0.317	0.627	1.546	0.595	0.507	0.071	0.835	1.377	0.749	-0.148	0.439	1.268	0.255	0.632	-0.11	0.489	0.697	0.688	-0.989	0.558	-0.408	-1.665	0.108	0.802	0.93	0.284	0.258	0.583	0.405	0.273	0.493	0.327	0.836	0.014	-1.794	0.225	1.112	-0.299	0.274	-0.384	-1.577	-1.071	-0.205	0.307	0.583	0.423	-1.017	-2.557
X43582	X44878	1.326	0.147	-0.409	0.961	-2.064	0.883	0.262	0.659	0.495	0.255	0.355	-1.103	0.327	0.389	0.71	0.523	0.174	0.25	0.361	0.04	0.777	-0.136	0.533	0.285	0.045	0.108	2.307	0.011	1.692	-0.807	0.267	0.379	2.74	0.052	-0.667	0.708	-1.171	1.934	0.375	0.19	0.315	0.249	0.335	-0.052	0.516	0.732	-0.214	0.364	0.456	1.178	-0.93	1.044	0.33	1.143	1.651	0.316	1.069	3.692	0.089	0.309	0.377	0.329	0.548	0.787	0.856	0.22	4.177	1.759	0.365	-1.215	-0.138	-0.098	0.581	-0.441	1.045	0.144	-0.067	1.614	-1.545	1.809	0.724	1.356	1.09	0.262	0.324	0.166	0.26	0.399	0.876	0.136	-0.693	0.509	0.396	0.264	-0.057	1.371	0.937	0.323	-0.204	0.941	0.312	1.39	-0.099	0.284	0.355	0.202	-0.466	0.309	0.658	-0.109	0.745	-1.914	0.315	0.716	0.242	0.684	1.039	0.111	-0.019	0.268	1.358	0.384	2.594	2.276	0.591	0.349	0.409	0.403	0.967	2.701	0.939	0.319	0.022	0.234	0.365	0.659	-0.276	-0.076	0.48	0.309	-0.857	1.664	0.205	1.117	0.261	1.138	-0.104	0.662	-3.502	0.392	0.292	1.627	0.332	0.147	0.029	-0.17	0.254	1.091	0.353	1.159	2.155	0.279	1.454	0.362	0.363	0.503	0.789	-0.11	0.504	1.432	0.447	0.335	1.461	0.796	0.054	0.386	-0.047	-0.009	0.738	0.68	0.342	0.839	0.53	0.504	0.434	-0.091	0.02	0.324	2.709	0.162	1.362	0.744	-0.78	1.181	-0.071	-0.311	0.362	-0.194	0.104	0.231	-0.036	0.329	-0.574	0.311	0.285	0.402	0.124	-0.33	-0.099	0.633	0.267	0.72	0.741	0.465	0.477	0.204	1.672	0.105	0.66	0.392	2.158	-1.037	0.296	0.759	0.517	0.407	0.596	0.18	0.249	-0.097	-3.579	0.793	-2.722	-1.291	-2.904	0.281	1.065	-2.621	-1.261	0.219	-0.49	0.127	0.309	-0.08	1.089	0.141	0.137	0.603	0.317	-0.527	-0.373	0.978	0.856	0.231	-0.539	0.732	2.385	-0.456	0.969	0.326	0.447	-0.114	0.608	0.665	0.132	0.652	0.323	0.029	0.062	0.244	0.832	0.034	0.31	-0.38	0.385	0.394	0.42	-0.028	0.392	0.865	0.888	1.907	-0.142	0.662	0.097	0.425	1.693	0.299	0.362	-0.157	0.189	0.337	0.825	-2.597	-1.53	0.298	-0.701	0.063	0.024	0.324	0.347	-0.155	-0.002	0.644	-5.906	-1.373	0.364	0.099	0.099	-0.101	0.58	0.29	0.703	0.368	0.421	2.284	-1.004	-0.736	-0.096	0.377	-0.544	0.319	0.499	0.323	0.139	0.638	0.978	-1.504	0.742	0.34	0.134	0.221	1.473	0.073	0.121	1.148	-0.283	0.638	0.854	0.839	0.523	-0.235	0.479	0.011	0.596	-0.95	-0.401	0.297	1.179	0.005	0.582	0.325	0.387	0.335	-0.943	0.292	0.697	0.136	0.077	0.881	0.383	-0.281	0.901	0.539	0.36	0.759	0.401	-3.809	0.263	-0.284	0.648	0.31	0.29	-0.722	1.012	1.119	-0.218	0.189	0.831	1.736	0.337
X43582	X18374	0.077	0.713	0.492	3.987	0.833	-0.283	-0.666	0.202	0.947	0.217	0.155	-0.511	0.26	0.038	0.661	-0.273	0.394	0.216	-0.01	-0.622	0.36	1.069	1.577	0.225	0.754	0.002	0.71	0.265	-0.554	-0.224	0.21	-0.029	1.818	-0.729	0.013	1.126	0.317	0.863	1.462	0.356	-0.023	0.257	0.119	0.201	-0.771	-0.606	1.062	0.599	0.447	0.386	3.693	0.44	0.237	1.515	-0.026	-0.07	0.976	1.214	1.073	0.402	0.375	-0.054	0.561	1.159	-0.447	1.243	4.01	2.377	0.43	2.581	-0.962	0.955	0.355	-5.269	0.149	0.401	0.149	1.212	0.194	3.917	0.286	-0.707	-1.944	-0.149	0.265	0.371	0.619	0.381	2.75	0.459	0.499	0.253	0.313	0.218	-0.044	-0.088	-0.885	-0.205	0.183	0.343	0.196	-1.145	0.117	0.122	-0.845	-0.048	0.494	0.284	1.077	-0.305	0.522	-1.91	0.193	0.832	0.092	0.839	0.072	0.116	1.185	0.214	-0.759	-0.007	0.58	1.681	0.465	-0.406	0.171	0.224	-1.748	-1.39	0.161	0.166	0.626	-0.191	-0.619	0.438	0.609	-0.541	0.233	0.036	-0.959	1.112	-0.863	2.212	0.238	-0.579	0.364	0.723	3.282	-0.448	0.212	-0.516	0.25	0.171	0.443	0.198	0.201	0.576	0.24	-0.052	1.51	0.026	1.306	0.308	0.276	0.793	-0.22	-1.158	0.668	-0.009	-0.222	-0.19	-1.95	0.526	-0.095	0.348	0.083	-0.697	0.806	0.79	0.228	-0.47	0.695	0.437	-0.008	0.158	-0.253	-0.332	2.236	-0.468	2.846	0.08	-0.387	1.076	-0.284	0.701	0.321	-1.114	0.267	-0.102	0.069	0.344	-0.528	0.163	-0.718	0.354	0.091	0.707	-0.195	-0.423	0.331	0.699	-0.482	0.029	0.761	0.529	1.624	0.202	-0.698	0.186	2.182	0.377	0.281	-0.61	0.195	0.725	0.592	-0.07	0.131	0.056	-0.374	-1.035	0.164	1.511	-0.531	0.206	0.794	-0.253	0.703	0.338	-1.073	0.095	0.13	1.878	0.245	0.114	0.01	-0.272	0.169	-0.088	-0.074	-0.956	-0.136	0.041	0.083	0.655	1.49	0.215	-0.359	0.097	0.326	-0.573	0.033	-0.304	1.944	-0.748	0.745	2.673	0.125	-0.294	0.879	0.605	0.199	0.594	-0.524	-2.121	0.476	0.497	0.909	0.927	0.255	1.249	0.635	-2.829	-0.025	0.089	1.252	0.128	0.184	0.304	0.406	-0.309	-2.472	1.507	-3.186	0.015	-0.31	-0.751	0.204	0.239	-0.062	0.227	-0.499	0.665	0.708	2.998	0.253	-2.308	0.16	0.291	0.655	0.191	0.699	0.869	0.3	-0.481	-1.504	0.801	-0.944	0.132	0.797	0.101	-0.363	0.196	-0.018	0.452	1.512	0.296	-3.122	0.242	0.124	-0.022	-0.471	0.202	0.34	1.642	0.633	0.516	-0.391	1.069	0.912	0.729	0.225	0.361	1.42	-0.731	0.539	-0.144	0.251	0.503	0.534	-1.721	0.557	0.32	-1.331	0.159	-0.248	0.198	0.255	1.334	0.624	0.359	0.345	0.372	0.233	0.527	-0.276	-1.417	0.053	0.517	-0.147	0.216	-0.512	-2.248	-0.267	-0.886	0.165	0.787	0.448	-0.42	-4.629
X43582	X40685	-1.822	0.464	-0.128	0.209	-0.459	-0.425	0.006	0.465	0.268	0.027	0.073	-0.731	-0.083	-0.04	0.693	-0.14	0.994	0.098	0.024	-0.731	0.618	0.616	0.073	0.057	-0.176	-0.048	-0.628	-2.098	-0.909	1.054	0.081	0.172	-0.569	-0.888	0.327	-0.084	0.065	-2.602	0.577	-0.15	0.059	-0.256	0.149	1.635	-0.247	0.329	-0.992	-0.136	0.399	-0.484	2.18	-0.373	-0.043	0.724	0.459	0.098	0.557	-1.363	-0.191	-0.17	0.091	0.221	-0.403	0.702	0.54	-0.648	1.089	0.115	0.978	1.23	0.217	-0.813	0.09	0.345	0.571	0.206	0.104	0.203	-0.047	8.944	-0.648	-0.823	0.801	0.074	-0.173	-0.123	-0.178	0.102	4.402	-0.34	-0.781	-0.151	1.032	0.101	0.13	-0.511	-1.87	0.167	0.068	0.298	0.096	-0.477	0.493	0.538	-0.935	0.09	0.968	-0.103	0.748	-0.015	3.439	4.096	0.1	-0.014	-0.001	-1.304	-0.519	0.139	0.301	0.039	-1.282	0.06	3.091	-2.003	0.373	0.419	0.11	0.208	-1.062	-0.32	-0.754	0.19	-0.451	0.125	-0.634	0.472	0.721	-0.1	0.091	-0.132	-0.159	1.305	0.033	-0.692	0.087	0.447	0.295	-0.556	1.691	-0.183	0.002	-0.818	0.188	0.303	0.395	0.031	0.076	0.088	-0.017	-0.476	-1.774	-0.274	0.483	0.187	0.239	-0.166	-1.199	-0.131	1.256	3.374	-0.335	-0.117	-2.761	2.825	0.562	0.191	-0.002	-0.452	0.302	-0.547	-0.037	1.386	0.398	0.402	0.21	0.237	-0.416	0.096	0.347	-0.141	-2.523	0.376	-0.709	0.967	0.064	-0.834	0.235	0.84	0.62	0.039	0.351	-0.389	-0.55	0.087	-0.139	0.038	-0.192	-0.092	0.589	0.514	-0.073	0.655	-0.573	0.587	0.605	0.609	-0.3	0.092	-0.627	-0.126	1.467	-0.147	0.162	-0.814	-0.091	0.248	0.236	-0.304	-0.062	0.21	-0.279	-2.656	-0.242	-0.962	1.783	0.11	-0.682	0.83	0.704	0.546	-1.516	0.072	-0.365	5.02	2.643	-3.165	0.224	0.268	0.051	-0.27	0.259	-0.968	-0.266	-0.095	0.058	-0.143	-1.466	0.066	1.053	0.089	-0.065	-1.288	-0.234	1.093	0.148	-0.207	0.808	-1.735	0.331	-0.107	-0.185	-0.756	-0.078	0.418	-0.296	-0.043	0.329	0.418	0.495	0.058	0.642	1.308	-0.08	-0.849	0.321	0.054	-1.514	0.049	-0.068	0.335	0.087	0.541	1.208	-1.28	0.412	0.062	-2.297	-0.215	0.082	0.179	0.752	0.017	1.965	-0.331	1.758	-1.533	0.101	-0.043	0.397	0.287	-0.304	0.108	0.228	0.879	0.303	-1.547	-2.964	0.229	-0.164	-0.036	0.028	0.104	-1.847	0.087	0.058	0.524	1.794	0.674	-0.62	-0.087	0.077	0.047	0.805	0.029	0.224	1.257	0.465	0.269	0.821	0.258	1.09	0.125	0.966	0.316	2.289	-0.301	1.115	-0.281	-0.515	0.678	-0.124	-0.762	-0.369	-0.038	0.609	0.09	-0.64	-0.715	-0.236	2.242	0.665	-0.179	-2.023	0.364	-0.051	0.513	0.096	-2.534	0.168	0.765	0.436	0.12	0.103	-0.07	-0.67	0.932	0.067	-0.013	-0.63	0.22	-1.319
X43582	X46144	0.597	0.345	-0.236	4.054	-0.336	0.264	0.099	-0.287	-0.118	-0.003	0.2	-0.929	-0.069	0.029	-1.124	-0.178	0.389	-0.069	0.162	-0.761	-0.535	0.545	-0.989	-0.161	0.053	-0.03	2.201	0.45	1.999	-0.413	-0.02	0.156	-0.075	-2.199	-0.438	-0.064	-0.243	-2.115	2.019	-0.395	-0.084	-0.013	-0.089	-0.37	0.185	-1.037	-0.144	0.456	0.075	0.033	-1.311	-0.419	-0.056	-0.233	1.477	0.061	1.753	-0.827	-0.922	-0.057	-0.173	0.059	-0.261	0.516	0.852	-1.267	-2.543	0.092	-0.1	-2.307	-0.742	-1.662	-0.298	-1.121	0.811	0.183	-0.089	-0.211	-0.432	-2.299	-0.155	-0.887	-1.278	-0.048	-0.028	0.177	-0.394	0.008	-1.296	-0.357	0.054	-0.151	-0.695	0.056	-0.207	-0.724	1.591	-0.148	-0.514	0.171	0.018	-0.906	4.627	-0.501	-0.759	0.03	-0.58	-0.104	-0.74	0.011	5.615	-0.335	-0.055	-0.137	-0.084	-0.448	-0.46	-0.267	1.054	-0.084	-0.462	0.246	0.924	1.383	0.375	0.072	0.004	-0.224	3.301	-0.497	-0.536	-0.414	0.177	-0.005	-0.433	-0.521	0.031	-0.125	-0.334	-0.451	-0.958	1.254	0.048	0.136	-0.135	0.536	-0.433	0.211	-4.304	-0.193	-0.021	-0.978	-0.131	0.44	-0.949	0.041	-0.055	-0.46	0.011	0.774	2.164	-0.105	1.119	-0.194	0.198	-1.092	-0.87	2.67	-0.39	2.233	0.001	0.221	-0.909	-0.217	-0.429	-0.376	-0.102	0.6	-0.29	0.66	0.125	-2.952	0.385	0.179	-0.009	-0.123	-0.305	0.014	0.754	-0.203	2.848	0.661	-0.655	0.806	-0.069	0.01	-0.033	-1.24	-0.447	-0.096	0.008	-0.247	-0.179	0.013	-0.163	0.143	-0.29	-0.543	-0.509	0.354	0.681	0.497	-0.409	0.204	0.535	0.222	-1.102	-0.135	-0.388	-0.284	2.83	-0.046	0.113	0.749	-0.329	-0.483	0.934	0.013	-0.062	-0.315	-0.312	-1.076	-0.996	0.248	-0.21	0.048	0.704	-0.559	-0.728	1.304	0.452	-0.004	-0.162	0.227	-0.276	-5.599	-0.083	0.419	-0.099	0.002	0.129	0.104	2.269	-0.264	0.288	0.24	0.28	-0.055	-2.288	-0.006	-1.926	0.499	0.095	0.111	0.36	-0.371	0.032	0.76	-0.205	-0.16	-0.73	0.342	-0.342	0.014	0.165	-0.543	0.005	0.623	0.375	0.227	1.194	0.802	0.268	-0.531	0.252	0.063	-0.608	-0.076	-0.055	-1.129	0.066	0.074	-2.437	2.48	0.797	-0.02	0.221	0.378	-0.017	-0.064	0.206	-0.09	-0.456	0.695	-2.246	-3.565	-0.133	-1.114	-0.554	-0.075	-1.392	0.027	-0.122	0.593	0.124	-1.0	0.075	0.183	0.492	-0.204	-0.321	0.039	0.021	-0.017	-0.022	0.041	-1.096	-0.36	-0.787	0.013	0.126	0.077	1.263	-0.037	0.165	-0.249	0.18	0.002	-0.236	0.74	0.556	0.098	0.648	-0.689	1.302	0.335	0.351	0.314	4.262	-0.326	2.168	-0.628	-0.133	0.029	-0.333	-0.051	-0.174	0.103	0.162	0.665	1.923	-0.288	-1.118	0.358	-0.09	0.749	0.73	-0.199	0.088	0.679	0.623	-0.049	-0.161	-1.095	0.541	-0.659	-0.199	0.2	-0.759	2.213	-0.112
X43582	X48429	0.463	0.802	-0.051	0.042	-0.398	0.334	0.324	-1.563	0.95	0.206	-0.099	1.404	0.277	0.264	0.601	0.594	0.61	0.215	-0.085	-0.05	0.395	0.645	-0.054	0.042	0.339	0.454	0.845	-0.865	-1.125	2.007	0.216	0.313	-0.93	1.172	-0.158	0.109	0.325	-1.738	1.169	-0.03	0.072	1.875	-0.211	-0.384	0.616	1.319	-0.584	-1.124	0.452	-0.245	2.438	0.68	0.032	0.148	-0.605	0.173	-0.485	0.0	1.765	0.675	-0.086	0.311	-0.313	-0.879	-1.356	0.593	1.499	2.367	0.536	-0.884	0.469	1.818	-0.232	-3.143	-0.36	0.103	0.224	0.924	0.293	-2.925	0.272	0.753	1.94	0.098	-0.084	0.689	-0.368	-0.073	0.866	-0.536	0.049	0.352	-0.016	0.199	-0.072	-0.511	-1.247	-0.33	0.208	-0.253	0.195	4.176	2.145	-0.196	0.351	0.192	0.911	0.229	-1.331	0.174	1.538	-1.226	0.181	-0.34	0.054	-0.045	0.884	0.056	-1.393	0.138	-0.524	-0.418	-1.081	0.975	-0.209	0.344	0.343	0.037	3.866	1.665	0.728	0.303	-1.76	0.202	0.308	0.917	-0.01	0.051	0.613	0.42	1.642	0.986	-0.006	-1.252	-0.895	0.148	-0.329	0.126	3.692	0.353	0.126	-0.325	0.261	0.409	-1.896	0.292	-0.684	-0.279	0.24	0.527	-0.245	0.216	1.101	0.22	-0.192	0.58	1.345	-0.754	-0.654	1.805	-0.3	0.108	-0.673	2.362	0.45	0.044	0.246	1.002	0.617	0.656	0.113	-0.318	-1.302	0.411	0.045	0.28	0.105	-0.366	1.158	0.153	1.027	0.792	0.353	-0.385	0.19	0.461	0.287	0.184	0.593	-0.416	-0.133	0.139	-0.273	0.005	0.546	0.334	0.268	0.589	0.571	0.746	-0.041	0.477	-0.482	0.623	0.477	0.12	0.374	0.229	-1.07	0.292	1.704	0.302	0.066	-2.397	0.406	-0.368	0.192	0.221	0.052	0.33	0.503	0.425	0.479	-4.213	-0.724	0.041	-0.144	0.269	-0.787	-0.036	0.678	0.254	0.332	-1.473	0.013	1.368	0.244	-0.307	-0.001	-0.23	0.205	1.386	-0.909	0.401	0.737	0.599	1.072	0.182	0.959	0.167	0.62	0.684	0.578	1.489	0.994	0.19	0.663	1.378	0.427	0.206	-0.496	0.778	-0.443	0.358	0.602	0.65	-0.079	0.749	-0.557	0.853	0.914	0.634	-0.019	1.206	0.298	0.374	1.24	0.016	-0.012	0.818	0.27	0.96	-3.66	1.544	0.217	0.135	0.758	-0.572	0.185	0.267	0.711	0.1	-0.47	-0.251	-1.565	0.089	0.263	0.923	0.062	0.376	-0.159	0.219	-0.245	0.669	0.323	-2.015	-0.478	-1.075	1.069	0.395	-0.596	0.187	0.776	0.201	0.213	-0.514	1.187	0.555	-3.148	-0.026	0.087	0.074	0.146	0.212	0.499	0.32	0.539	-0.766	0.754	0.287	0.855	0.637	1.007	0.027	0.81	0.471	0.765	0.621	0.248	0.126	0.149	1.407	0.475	0.31	0.521	0.196	0.893	0.771	0.087	1.094	-0.31	0.247	0.683	0.463	-0.051	0.286	-0.125	0.842	0.349	0.844	0.9	0.182	0.263	-1.987	0.81	-0.33	-0.164	0.623	0.728	0.988	1.383
X43582	X15745	1.907	0.899	-0.899	4.442	-1.292	-1.279	-0.037	-0.046	0.09	-0.067	-0.092	0.711	-0.086	0.165	1.343	-0.019	-0.502	-0.089	-0.135	0.196	-0.004	1.036	0.996	-0.061	0.353	0.856	-1.323	0.843	-1.038	0.481	-0.039	0.092	-0.788	1.289	0.855	-0.766	-0.091	1.047	-0.567	0.384	-0.073	0.431	-0.179	-0.729	-0.159	0.24	-3.184	-0.676	-0.348	-0.658	-1.45	-0.641	-0.107	2.009	-0.897	0.006	-0.071	-0.852	0.856	0.191	-0.098	0.149	-0.331	0.499	-1.284	2.05	1.198	-0.671	-0.183	-1.024	-0.243	2.347	-0.36	-1.033	-0.0	0.95	-0.054	-0.069	-2.666	2.362	-0.29	1.795	-3.011	-0.279	-0.188	-0.055	2.321	-0.436	-2.906	-0.458	0.789	-0.821	0.952	0.118	0.468	-2.087	-1.463	-0.256	0.106	-0.055	-0.024	-2.531	-0.038	-0.348	1.381	-0.039	-0.215	-0.317	-0.949	0.008	0.01	3.468	-0.055	-0.467	-0.079	0.56	-0.482	-0.244	0.213	-0.077	-0.458	-0.5	3.02	-1.201	0.566	-0.186	-0.104	0.244	-1.007	0.024	-2.02	0.334	-1.343	-0.349	0.223	1.159	-0.576	-0.292	0.741	0.313	-0.737	-0.998	0.009	-1.023	0.067	0.778	0.149	0.381	-3.119	0.408	0.013	-0.173	0.039	0.293	0.358	0.198	0.031	0.319	0.131	-0.461	1.206	-0.006	0.316	0.029	0.096	0.279	2.21	-0.872	1.788	-0.319	-0.401	-0.45	1.595	-0.851	1.069	0.114	0.244	-0.521	0.767	-0.28	-0.068	1.872	-1.281	-0.37	0.183	-0.109	0.545	-0.002	-0.536	-0.099	-3.076	0.429	0.159	0.807	0.209	-2.201	0.084	0.869	0.485	-0.135	0.517	0.266	-0.298	-0.037	-0.347	-0.339	-0.403	0.519	-0.593	0.464	-0.11	-0.634	1.86	1.008	0.356	-0.506	-0.521	0.026	0.894	-0.164	3.232	-0.301	-0.242	-2.324	0.622	0.653	0.737	-0.091	-0.154	0.136	0.103	-0.683	0.159	0.696	2.32	-0.062	0.426	2.264	-0.915	-0.164	0.592	0.061	-0.463	-0.286	0.251	-0.491	-0.064	0.623	-0.155	-0.093	0.131	-2.091	-0.472	-0.286	0.343	0.225	0.798	0.011	1.662	-0.038	0.774	-0.994	0.164	1.07	0.757	-0.082	0.397	-3.033	0.164	-0.118	-0.487	-0.721	0.019	-0.864	-0.38	-0.165	-0.062	0.888	1.064	-0.313	-1.012	-1.516	0.32	0.729	-0.197	0.02	-1.158	0.018	0.055	-0.422	-0.025	-0.197	-0.909	0.01	-0.054	-0.03	-1.227	-0.32	-0.017	0.097	1.144	-0.097	1.497	-0.016	-1.297	-2.752	0.002	-0.23	0.345	-0.226	0.22	-0.098	-0.517	-0.513	-0.134	-1.406	-1.275	0.475	0.23	-0.605	-0.55	0.013	-0.398	-0.015	0.023	-0.414	-0.383	0.48	-1.847	-0.059	-0.045	-0.122	-0.032	-0.007	-0.136	0.249	-0.208	0.792	-0.136	0.883	-0.636	-0.355	1.212	-0.386	-0.418	2.3	-0.206	0.197	1.693	0.04	0.684	0.472	0.49	0.064	0.148	0.001	-0.559	-0.506	0.054	-1.484	0.587	0.09	-0.833	-0.102	-0.081	0.28	-0.148	-0.665	0.076	0.316	-0.804	-0.09	-0.081	-0.568	-0.362	1.16	-0.403	-0.037	0.449	-3.518	-0.13
X43582	X53031	0.036	-0.538	-0.585	3.019	0.425	1.391	-0.231	-1.385	-0.164	0.08	-0.007	-1.29	0.217	0.135	0.864	-0.428	-0.735	0.077	-0.196	-0.855	0.916	-1.681	-0.047	-0.126	-0.645	-0.355	1.921	-0.185	1.352	-1.636	0.027	-0.332	-1.751	-2.056	-0.734	0.848	-0.229	-2.66	1.599	0.008	-0.103	-1.023	0.166	1.404	-0.621	-1.228	-0.599	0.791	-0.336	1.4	-1.548	-0.821	0.276	-0.835	1.314	0.007	1.574	1.211	0.507	0.546	0.08	0.234	0.3	0.968	1.079	-1.478	-2.37	1.241	-0.413	-2.163	0.039	-0.046	0.388	1.058	1.019	0.358	-0.061	1.509	-1.794	-3.135	-0.705	0.345	0.149	-0.175	0.266	-0.323	0.399	0.45	0.001	1.354	1.938	0.179	1.428	0.012	-0.245	-0.086	-2.425	-0.16	-0.044	0.26	0.061	0.351	1.952	0.015	-0.272	0.046	-0.832	0.478	-1.889	0.045	1.98	0.711	-0.105	0.692	0.124	0.358	1.375	0.282	0.951	-0.073	-1.15	1.08	1.966	1.771	-0.466	0.187	-0.099	-0.369	1.772	-1.498	-0.725	-0.051	-0.493	-0.075	0.241	0.038	1.899	0.11	0.355	-0.338	0.043	1.833	-0.472	0.548	-0.344	1.023	0.294	0.864	-4.221	-0.254	-0.059	2.567	-0.148	0.413	0.473	0.431	0.054	0.977	0.223	1.023	-1.468	0.142	1.434	-0.285	0.197	0.562	-1.438	1.434	-1.598	2.858	0.095	0.4	-2.607	0.74	-0.347	-0.086	-0.126	-0.014	0.675	0.635	0.234	-0.344	0.616	0.035	-0.747	-0.254	0.104	0.002	1.605	0.167	2.858	0.875	-0.724	0.954	-0.156	-0.534	0.254	-1.128	-1.322	0.102	-0.284	0.265	-0.433	0.04	-0.447	0.286	-0.33	-0.26	-1.864	-0.715	0.218	-0.243	0.24	0.653	-0.531	-0.439	1.439	-0.026	1.385	-0.048	2.858	-0.291	-0.183	1.452	-0.328	-0.815	-0.003	0.078	0.028	-0.107	-0.445	-0.281	-0.937	-2.515	-0.206	-0.057	1.035	0.214	-1.459	0.029	0.755	0.158	-0.002	-1.556	-0.976	-1.041	0.061	-0.079	0.111	-0.497	-0.135	-0.065	1.249	0.046	-0.178	0.592	-0.783	0.082	-0.28	0.008	0.948	-0.549	0.565	-1.944	-0.412	-0.2	-0.225	0.498	-0.124	0.052	-0.947	0.207	0.215	-0.29	-0.581	-0.679	-0.495	-1.202	-0.144	-0.687	0.703	1.254	0.565	-0.645	0.264	0.009	1.481	-0.102	0.066	-0.308	0.004	-0.654	2.858	0.098	-1.418	0.006	0.472	0.113	0.013	-0.191	-0.017	-0.084	0.009	-0.5	-2.102	1.962	-0.175	-1.842	0.056	0.023	-0.186	0.02	-0.107	0.115	0.299	-2.081	0.932	-0.698	1.222	-0.276	-0.74	0.075	0.055	0.029	0.022	0.939	1.482	0.119	-2.999	0.143	-0.033	0.048	1.366	0.017	0.521	0.061	0.504	-0.278	0.938	-0.452	0.084	0.01	-0.263	-0.095	-0.084	-1.035	0.914	0.679	1.96	0.71	-0.656	-0.131	-0.425	0.245	0.697	-0.017	-0.746	-0.321	0.087	-0.383	0.469	0.106	-0.149	-0.031	-0.174	0.217	0.176	-0.909	-0.048	1.265	0.14	0.008	-0.054	0.248	0.862	0.517	0.11	-0.144	-0.047	1.931	-0.671
X43582	X1124	1.851	0.855	-1.184	4.687	-1.023	-1.342	-1.079	0.08	0.742	0.174	0.268	1.3	0.26	0.115	1.196	0.282	0.246	-0.439	0.152	-0.904	-1.189	2.287	0.699	0.23	-0.777	-0.123	1.759	0.662	1.128	-1.085	-0.065	0.141	-0.91	-1.42	0.797	-0.534	0.308	-2.341	1.268	-0.032	0.075	-0.072	-0.129	0.95	0.658	1.466	0.712	-1.585	0.443	1.196	-0.854	-0.562	-0.011	-0.069	1.185	-0.452	0.545	0.351	-0.613	0.542	0.052	0.253	0.206	1.071	0.85	0.727	-4.788	-0.688	-0.017	1.895	-1.469	-1.83	0.843	0.277	0.858	0.364	0.08	-0.053	-2.294	-0.389	0.62	0.732	-3.366	-0.097	0.309	0.079	1.048	-0.409	-3.172	0.191	1.356	-0.128	0.394	-0.002	0.264	-1.891	3.834	-0.322	-0.144	0.985	0.087	-2.894	0.917	0.746	0.672	-0.189	-1.372	-0.491	2.851	0.19	0.181	2.55	0.205	0.891	0.185	-0.7	0.646	0.435	-0.086	0.126	-0.503	-0.173	0.285	1.368	0.649	-0.614	0.334	0.229	1.802	-0.825	0.703	0.278	0.039	-0.981	0.165	0.345	1.069	0.667	0.586	0.043	0.462	-0.806	0.224	-0.373	-0.389	0.443	0.074	-0.102	-3.875	-0.294	0.189	-0.183	0.038	0.25	-1.043	0.463	0.082	1.611	0.209	1.269	1.933	0.09	-0.277	-1.062	0.217	-1.045	0.738	0.881	1.516	2.117	0.543	0.426	-2.356	3.595	0.738	-0.546	0.036	0.841	0.581	0.837	0.263	1.343	-0.348	0.147	-1.477	0.231	-0.607	-0.163	-1.796	-0.51	-0.956	0.422	-0.476	-0.449	0.154	0.81	0.165	0.49	0.264	-0.075	0.388	0.593	0.167	0.189	0.549	-0.059	-0.442	0.492	-0.057	0.519	0.261	-0.49	0.331	0.905	-0.589	-0.168	-0.194	0.207	1.312	0.146	1.575	-0.165	-0.69	-1.827	0.467	-0.27	0.673	0.091	0.101	0.18	0.383	-0.192	-0.369	0.07	0.341	0.2	0.922	0.053	1.04	0.399	0.789	0.223	0.214	0.147	-0.901	-0.674	0.14	0.304	0.183	-0.439	0.493	0.039	0.972	-0.06	0.352	0.358	0.413	0.2	-0.103	0.141	0.718	0.408	0.361	1.94	0.659	-0.955	0.286	2.544	0.421	-0.064	-0.512	-2.242	-0.491	0.175	0.321	-0.98	0.085	0.611	0.468	0.678	0.463	0.688	0.558	-1.374	0.241	0.293	1.285	0.118	0.132	-0.145	0.326	0.013	0.278	1.03	-0.739	0.182	0.525	0.093	0.19	0.158	0.848	0.076	1.269	0.722	2.101	2.051	0.129	-1.029	0.333	0.183	-0.125	0.166	0.462	0.248	0.027	2.386	0.442	0.44	0.074	-0.04	-0.006	0.195	0.361	0.19	0.059	0.549	0.803	0.399	-1.599	0.228	0.192	0.105	1.413	0.142	0.344	1.047	0.411	0.46	0.132	0.186	0.944	0.459	1.206	0.146	0.761	2.566	-0.092	0.715	0.162	0.594	0.029	-0.585	0.027	0.228	0.487	0.178	-0.085	0.379	0.16	-0.772	0.374	0.215	0.338	0.316	-0.04	0.529	0.306	0.334	0.253	0.74	0.801	0.148	0.189	-0.476	0.718	-0.28	-0.277	0.085	-0.1	2.378	0.211
X43582	X1365	-1.126	0.551	-0.359	1.447	1.624	0.15	-0.068	0.151	-0.169	0.086	-0.281	-0.733	0.195	-0.088	-0.011	-0.18	0.694	0.1	-0.677	2.185	0.847	-1.078	1.946	0.163	0.226	-0.348	1.953	-0.328	0.338	3.779	0.09	-0.047	0.354	5.824	1.58	-0.214	0.105	0.341	-0.022	-0.156	-0.007	-0.293	0.084	0.288	0.095	-0.449	0.248	0.052	-0.128	-0.579	-1.104	-0.261	0.028	1.312	-0.989	0.188	1.726	0.284	0.335	-0.332	0.322	0.182	0.1	-1.767	0.739	-1.185	-4.338	-0.128	0.786	-1.667	-1.756	-1.484	-0.259	0.371	1.701	-0.273	0.11	0.927	-0.057	-0.694	-0.012	0.12	-1.788	0.237	0.082	-0.09	-0.482	-0.096	-0.065	1.976	-0.307	-0.492	-0.082	0.081	0.291	2.115	-1.798	0.192	0.142	-0.464	0.018	-1.034	1.099	0.621	-0.987	0.095	-0.221	0.208	-0.316	0.091	-0.517	-0.2	0.079	0.221	0.061	0.542	-0.782	0.272	-1.536	0.086	-0.115	0.267	0.209	0.183	-0.033	0.207	-1.132	0.258	-1.197	-0.46	-0.72	0.218	-0.187	-0.115	0.064	0.866	0.888	0.24	0.226	0.107	1.375	1.284	0.116	-0.162	0.072	0.978	0.244	-0.078	-2.72	0.332	0.097	-0.477	-0.088	0.322	-0.009	-0.09	0.044	1.057	-0.152	-0.523	-2.406	0.009	1.497	-0.196	0.177	0.427	1.787	-0.195	0.873	-0.006	1.034	0.215	-0.242	-0.102	0.179	0.258	0.045	-0.467	-1.005	-0.35	0.16	0.379	0.448	0.348	0.106	0.23	0.279	0.102	-0.472	-0.172	-7.664	0.097	-0.733	0.691	0.071	1.005	0.196	-0.2	0.564	0.036	0.566	0.076	0.147	0.087	0.237	0.158	0.077	0.075	0.103	0.68	0.25	0.603	0.084	0.407	0.419	0.371	-1.583	0.144	-0.03	-0.069	1.287	0.31	0.192	-0.204	-0.025	0.614	-1.651	0.114	-0.052	-0.281	0.868	0.157	0.409	-7.048	-0.765	-0.089	-1.649	0.469	-1.801	-0.128	0.46	0.19	0.089	-1.831	-0.266	-2.023	0.238	-1.858	-0.171	0.242	0.947	1.828	-0.407	-0.249	0.063	0.323	0.646	-0.101	-0.153	0.105	0.882	0.671	0.531	2.577	-0.513	-0.054	-0.893	-1.623	0.387	0.247	-0.334	0.418	-0.028	0.671	-0.124	-0.65	0.12	-0.525	0.331	-0.534	0.331	1.716	0.099	1.252	0.21	0.323	1.907	0.108	-0.07	1.114	-0.167	-0.516	1.78	-3.595	0.343	0.041	0.594	-0.157	0.094	0.196	0.648	-0.045	0.1	-0.321	-2.605	-1.448	-0.14	0.641	0.266	-0.608	0.872	0.109	0.743	0.569	0.217	-0.422	0.068	0.902	0.773	-0.603	0.275	0.098	0.712	0.091	0.024	0.664	-2.095	0.381	1.564	-0.103	-0.02	0.032	1.282	0.096	0.06	1.339	-0.324	-0.643	0.798	0.723	0.663	-1.041	1.416	0.182	2.431	0.819	0.93	0.08	0.375	0.879	0.05	-1.45	-0.059	-0.242	0.296	0.06	0.51	0.997	0.202	0.948	-0.453	-0.78	0.293	0.491	0.065	0.555	0.413	0.28	0.269	1.783	1.084	0.137	-0.199	6.507	0.542	1.653	-0.068	0.872	0.42	1.32	1.105
X43582	X32418	-0.991	0.55	-0.587	0.928	1.348	-0.127	-0.118	0.122	-0.418	-0.064	-0.283	-0.273	0.129	-0.106	-0.099	-0.366	0.921	0.066	-0.637	1.785	0.912	-0.963	1.62	0.098	-0.164	-0.431	1.689	-0.326	0.094	4.427	0.05	-0.141	0.879	5.413	1.683	-0.508	0.035	-0.451	-0.456	-0.161	0.187	-0.084	0.028	-0.034	-0.1	-1.078	0.032	-0.543	-0.216	-0.822	-1.695	-0.529	-0.058	1.099	-1.596	0.184	1.269	-0.473	0.179	-0.507	0.361	0.211	-0.206	-1.813	0.302	-1.197	-2.838	-0.298	0.619	-1.835	-1.256	-2.062	-0.483	0.51	0.77	-0.271	0.057	0.081	0.378	-0.045	0.101	-0.653	-2.208	0.239	-0.047	-0.876	-0.503	-0.153	-0.033	1.773	-0.57	-0.546	0.019	0.023	0.439	1.628	-2.131	0.217	0.113	-0.601	-0.022	-1.646	1.338	1.241	-0.969	0.031	-0.18	0.21	-1.023	0.051	-0.62	-0.272	0.076	-0.067	-0.009	0.682	-0.976	0.271	-2.203	0.03	-0.277	0.557	0.003	-0.227	-0.058	0.314	-0.6	0.186	-1.456	-1.529	-1.785	0.207	0.458	-0.074	0.242	0.672	0.984	0.325	0.282	0.02	1.553	2.06	0.097	-0.575	0.061	1.081	0.218	-0.458	-2.535	0.385	0.05	-0.787	-0.078	0.326	-0.311	-0.021	0.033	1.831	-0.147	-0.029	-2.493	-0.046	1.777	-0.154	0.053	0.501	1.551	-0.096	1.121	-0.161	1.324	0.233	-1.283	-0.438	0.402	0.296	-0.076	-0.648	-1.111	-0.516	0.047	0.776	0.69	0.315	-0.084	0.231	0.504	0.064	-1.677	-0.272	-8.944	-0.118	-0.636	0.909	-0.002	1.138	0.19	-0.423	0.689	0.017	0.658	-0.095	0.002	0.038	0.266	-0.005	0.046	0.084	0.056	0.811	0.196	0.818	-0.066	0.452	0.492	0.386	-1.66	0.122	0.138	-0.191	2.403	-0.205	0.197	-0.087	-0.095	0.445	-1.712	0.082	-0.062	-0.111	0.769	-1.27	0.255	-4.551	-0.696	-0.05	-1.568	0.251	-1.577	-0.1	-0.151	0.17	-0.101	-1.352	-0.042	-1.589	0.3	-1.81	-0.095	0.282	0.811	1.828	-0.285	-0.215	0.07	-0.231	0.518	-0.095	0.136	0.043	0.438	0.313	0.323	1.748	-1.248	0.061	-0.117	-1.286	0.417	0.216	-0.099	0.372	0.041	0.543	0.293	-0.418	0.097	-0.316	0.646	-0.294	0.134	1.374	-0.021	1.116	0.107	0.295	1.891	0.06	-0.048	0.683	-0.409	-0.181	2.056	-2.643	0.423	0.026	0.416	-0.139	0.05	0.115	0.574	-0.046	0.741	-0.428	-2.267	-0.851	-0.178	0.724	0.006	-0.331	0.814	0.027	0.485	0.003	0.11	0.518	-0.441	0.847	0.94	-0.533	0.11	0.01	0.65	0.018	0.01	-0.111	-2.054	0.326	2.274	-0.01	-0.005	0.024	1.17	-0.002	-0.249	0.749	-0.072	-0.719	0.165	0.886	1.122	-1.438	1.526	-0.11	1.508	0.889	0.806	-0.205	0.206	0.927	-0.035	-0.75	-0.045	-0.264	0.284	0.064	1.632	0.75	0.223	0.95	-0.55	-0.75	-0.288	0.396	0.006	0.839	0.381	0.015	0.236	1.552	0.845	0.113	-0.073	6.397	0.584	1.565	-0.005	0.849	0.106	1.612	0.937
X43582	X48182	-0.721	0.799	0.104	1.084	0.363	-0.37	0.336	0.505	0.435	0.011	-0.208	0.035	-0.103	0.176	-0.631	-0.263	0.871	0.199	0.188	1.283	0.929	-1.513	1.243	0.226	-0.527	-0.266	-0.722	-0.05	0.725	3.006	0.126	-0.116	0.542	5.268	0.323	0.243	0.163	1.557	-0.302	0.382	0.019	0.583	0.192	-0.109	0.432	-0.776	1.234	-1.299	-0.109	-0.756	-1.68	-0.765	-0.164	0.595	0.089	0.245	0.803	0.59	1.561	-0.254	0.351	0.254	0.361	-0.997	0.972	-0.27	1.391	-0.342	0.479	-1.56	0.123	-1.701	-0.223	0.648	-0.344	0.323	0.183	0.783	1.912	1.423	0.292	0.108	-0.606	0.269	-0.042	-0.045	0.265	-0.036	2.207	0.448	-0.165	0.045	0.25	0.071	0.312	0.594	1.675	0.242	0.193	-0.302	-0.228	-0.596	0.981	1.379	-0.46	0.181	0.744	0.286	-0.535	0.137	0.639	-0.708	0.172	0.071	0.199	1.911	-0.274	0.19	0.996	0.176	1.281	0.342	-0.133	1.13	0.198	0.234	-0.089	0.392	-0.207	-1.514	0.328	0.279	0.477	0.25	0.245	0.759	0.014	0.407	0.345	0.332	1.825	1.461	-0.038	1.744	0.234	0.9	0.312	0.645	-2.76	0.276	0.2	-1.469	0.231	0.42	0.478	0.401	0.197	0.897	0.257	0.54	-0.052	0.216	2.047	0.242	0.17	-0.322	0.35	0.091	0.842	1.434	0.107	0.394	-0.022	-0.408	0.689	0.312	0.193	0.215	0.109	-0.333	-0.184	0.885	0.717	0.242	0.35	0.278	0.426	0.187	-1.588	0.095	-12.049	-0.046	-1.114	1.106	0.096	1.078	0.198	-1.086	0.375	0.18	0.735	0.124	-0.169	0.141	0.016	0.147	0.443	0.475	0.123	0.68	0.051	0.724	0.834	0.524	0.539	0.392	0.837	0.211	0.97	0.023	3.551	-0.319	-0.13	1.123	0.373	0.709	-1.285	-0.732	0.211	0.218	0.349	0.706	-0.164	-5.484	-0.825	-0.104	0.914	0.389	-1.538	0.227	-1.675	0.209	0.205	2.175	0.418	-3.389	0.006	0.498	0.179	0.765	0.321	1.093	-0.144	0.151	0.349	-1.009	1.075	0.082	1.393	0.157	-0.714	0.72	0.5	-0.109	-1.734	0.658	-0.014	-0.117	0.192	-0.265	-0.305	0.409	0.186	0.297	0.141	0.423	0.363	0.007	0.531	-0.053	0.944	0.599	-0.075	1.528	0.325	0.391	1.557	0.199	0.224	-0.239	-0.621	0.882	1.758	-4.781	0.228	0.184	1.069	0.27	0.138	0.196	0.554	0.008	-0.579	-0.234	-2.941	-1.269	-0.025	0.588	0.212	-0.237	0.589	-0.391	0.463	0.091	0.316	3.127	-1.284	0.239	0.822	0.318	-0.385	0.16	0.753	-0.319	0.055	0.905	-0.077	0.442	0.613	0.099	0.193	0.204	0.601	0.102	0.115	1.483	0.09	0.158	0.719	0.099	1.116	-0.805	1.361	0.005	0.267	-1.06	0.691	-0.671	-0.47	0.731	-0.578	-0.266	-0.417	-0.094	0.492	0.188	0.098	1.085	0.239	0.837	0.026	-4.669	-0.205	0.429	0.22	0.743	0.166	-0.148	0.352	0.849	1.145	0.199	0.242	6.43	0.509	1.105	0.304	0.426	0.219	-0.254	0.902
X43582	X57365	-0.522	0.365	0.298	1.768	1.089	0.287	-0.71	-0.098	0.188	0.229	-0.585	0.653	0.266	0.271	0.8	0.571	0.221	0.231	-1.311	0.238	1.08	-0.894	1.136	0.228	0.839	0.14	0.119	-2.737	0.741	1.339	0.112	0.309	2.037	-1.093	1.103	0.587	0.271	-2.208	1.569	-0.121	0.128	-0.52	0.252	1.321	0.951	-0.148	0.046	-1.01	-0.063	0.421	1.036	-0.038	0.233	0.204	-3.874	0.186	1.514	1.352	1.138	0.068	0.312	0.192	0.667	0.184	1.099	-0.698	-2.07	2.141	0.563	-0.177	-0.778	-1.071	0.813	-0.906	1.255	0.049	0.226	1.188	0.432	-0.445	-0.92	-1.718	-0.345	0.167	0.326	0.284	0.445	0.38	0.455	1.274	1.776	-0.095	-0.066	-0.054	-0.293	-0.027	-0.11	0.262	0.194	0.017	0.228	-1.73	0.573	0.083	0.072	-0.238	0.573	0.156	0.347	0.141	-1.013	-1.035	0.207	0.822	0.111	-0.586	-0.189	0.427	-0.206	0.219	0.454	0.434	1.235	1.383	0.582	0.209	-0.407	0.171	0.234	0.36	-0.112	0.264	-0.476	-0.277	-0.228	0.312	1.219	0.681	0.564	-0.24	-0.185	1.567	-0.365	1.454	-0.831	-0.319	0.264	0.309	0.66	0.251	0.218	1.511	0.184	0.099	0.526	-0.135	0.219	1.02	-0.475	-0.3	-0.18	0.095	2.05	-0.822	0.274	0.127	1.144	1.187	0.071	-3.857	0.068	0.492	-2.16	-0.217	-0.055	0.354	0.033	0.024	0.276	0.248	0.137	0.555	0.859	0.507	0.081	0.301	0.089	0.156	1.128	0.189	0.299	-0.134	-0.8	-0.262	0.155	1.01	0.273	-0.51	-0.255	0.222	0.652	0.511	0.26	0.151	0.5	0.235	0.132	0.139	-0.461	-0.247	0.36	0.525	0.13	-0.549	0.517	0.571	-0.09	0.235	0.673	0.343	2.559	0.164	0.206	0.404	-1.314	-0.459	-0.796	0.225	-0.318	0.314	0.557	-0.1	0.502	-2.245	-0.632	0.003	-0.376	-0.898	1.394	0.092	0.39	0.189	0.214	-1.334	-0.341	-2.879	0.151	-0.847	0.203	-0.487	1.123	-0.303	0.193	0.187	0.514	0.8	0.234	-0.031	0.793	0.204	1.263	0.813	-0.022	2.233	1.197	0.759	0.413	3.031	0.431	-0.162	-0.383	0.757	-0.458	-0.278	-0.309	-0.414	-0.205	1.155	-0.216	0.971	0.956	1.771	0.697	0.1	0.336	0.326	2.0	-0.093	-0.043	0.897	0.41	-0.44	3.779	1.951	1.169	-0.008	0.444	-0.495	0.21	0.263	-0.217	0.236	-0.005	0.118	-0.479	0.789	0.209	-0.552	0.475	0.272	0.615	0.103	0.826	1.075	0.366	-2.296	0.271	0.556	0.441	0.27	0.318	-0.063	-0.006	0.2	0.054	1.16	0.852	0.632	-1.078	0.254	-0.016	0.227	2.056	0.224	0.516	1.417	-0.093	0.197	1.222	0.843	1.509	0.325	1.258	0.351	2.294	0.578	0.472	0.421	1.207	0.735	0.219	-1.017	0.365	-0.118	0.762	0.223	-0.613	0.656	0.143	-1.096	0.344	0.195	-0.112	0.395	0.208	0.993	-0.081	1.097	0.16	1.082	0.092	0.227	0.168	-1.506	0.51	-0.801	-0.285	0.41	0.809	0.8	0.868
X43582	X33952	0.212	0.109	-0.13	1.706	0.897	-0.324	0.209	0.271	0.266	0.198	-0.063	-0.609	0.261	0.135	0.261	0.019	0.527	0.195	-0.702	0.664	0.902	-1.273	1.734	0.16	-0.101	-0.169	0.328	-1.08	0.305	2.008	0.176	-0.023	2.29	2.546	1.22	-0.12	0.246	-0.462	0.847	0.314	-0.442	-0.058	0.188	0.317	0.708	-0.071	1.056	-0.776	0.099	-0.583	-0.862	0.631	0.203	1.276	-2.108	0.232	1.67	0.386	0.833	-0.485	0.335	0.198	0.268	-0.766	1.091	-1.314	0.863	0.935	0.542	-0.742	-0.486	-1.925	0.242	0.536	1.058	-0.133	0.2	0.719	0.952	0.083	-0.052	-0.723	0.632	0.267	0.18	0.235	0.152	0.198	0.164	0.998	0.08	0.035	1.223	0.085	0.301	0.264	0.031	0.226	0.003	-0.211	0.072	-1.354	1.598	1.173	-0.687	0.109	-0.142	0.266	-0.432	0.039	0.832	1.726	0.206	0.505	0.198	0.734	-0.444	0.424	0.867	0.201	0.627	0.229	1.393	1.313	0.133	-0.141	-0.465	0.353	0.285	-0.896	-1.351	0.287	-0.239	0.094	-0.014	0.63	0.513	0.432	0.456	-0.073	0.449	1.893	-0.291	1.171	0.077	1.245	0.34	0.468	-1.088	0.296	0.167	-0.091	0.192	0.428	0.407	-0.731	0.198	2.102	-0.491	0.094	-2.699	-0.397	1.813	-0.178	0.257	-0.102	0.255	1.067	0.75	0.678	0.244	0.472	1.236	2.912	0.358	0.339	0.095	-0.361	0.112	-0.092	0.195	0.447	0.6	0.415	-0.487	0.286	0.087	0.127	-0.519	-0.108	-6.371	0.102	-0.78	1.065	0.255	1.274	0.199	-0.555	0.681	0.198	0.754	0.06	-0.012	0.188	0.466	0.04	0.201	0.299	0.267	0.582	0.298	0.709	0.432	0.398	0.731	0.563	0.63	0.201	0.803	0.037	-0.049	0.329	0.162	1.231	-0.497	0.165	-1.195	0.11	-0.117	0.164	0.65	-0.69	-0.502	-4.03	-1.198	-0.051	0.614	1.229	-0.984	-0.105	-0.716	0.178	0.264	-0.834	-0.143	-6.362	-0.034	0.037	0.227	0.6	1.056	1.917	-0.005	0.002	0.05	-0.411	-1.95	-0.915	0.692	0.163	0.505	0.863	0.403	2.54	-0.328	-0.059	0.142	-0.013	0.354	0.253	-1.072	-0.394	-0.159	0.372	-0.238	-0.373	0.226	0.502	-0.478	0.227	0.76	1.515	0.095	0.503	0.333	0.388	1.906	-0.077	-0.03	0.656	0.246	0.581	3.172	-1.113	0.344	0.169	0.671	-0.612	0.181	0.249	0.206	0.099	0.603	-0.453	-2.473	-0.214	-0.078	0.405	0.394	0.1	0.78	0.154	0.751	0.747	0.374	-0.542	-1.012	0.474	1.451	0.41	-0.485	0.115	0.716	0.188	0.03	1.054	0.761	0.697	-2.735	0.206	0.117	0.129	0.471	0.194	0.192	1.671	0.204	-0.615	1.205	1.242	0.948	-0.275	1.514	0.329	2.407	-0.438	0.968	-0.024	0.448	0.71	-0.494	-0.945	-0.389	-0.363	0.879	0.055	-0.679	1.07	-0.38	0.043	0.056	-3.113	-0.092	0.595	0.241	0.936	0.327	-0.258	0.321	1.613	1.258	0.213	0.186	3.385	-1.147	0.402	0.356	0.651	-0.23	0.262	0.97
X43582	X31536	1.11	-0.405	-0.026	0.795	-0.776	-0.07	-0.144	0.305	-0.058	0.023	0.181	-0.782	0.007	0.36	0.127	0.503	-1.449	-0.019	0.226	-0.907	-0.039	3.286	-0.479	-0.163	0.156	0.272	-0.093	0.11	-0.155	-0.926	-0.05	-0.132	-1.778	-2.063	-0.504	-0.396	-0.095	-1.759	0.933	0.222	-0.139	0.377	-0.073	-0.361	-0.345	-0.166	-2.384	-1.097	0.055	-0.189	-0.063	2.098	0.32	-0.538	1.414	-0.006	0.055	-0.589	-1.012	0.902	-0.123	-0.029	-0.133	0.502	0.467	-0.026	2.613	1.755	-0.221	-2.162	-0.144	2.728	0.033	-3.013	-0.971	-0.486	-0.013	-0.997	-0.465	-1.881	-0.608	1.175	1.395	-0.213	0.247	0.393	-0.497	0.126	-0.107	-0.509	-0.692	0.311	-0.828	-0.006	-0.272	3.466	-0.474	-0.172	-0.078	1.633	0.034	-1.004	-0.613	-0.819	-0.686	0.051	-0.884	-0.24	-1.007	-0.028	0.967	-1.44	0.08	0.432	-0.037	-1.076	-0.111	-0.106	-2.293	-0.061	-1.2	0.125	1.958	0.543	-0.138	-0.069	0.207	-0.371	1.77	-1.537	-2.831	-0.022	0.515	-0.205	-0.48	-0.356	-0.3	0.013	-0.357	-0.312	-1.284	-0.805	-0.116	-0.004	-0.065	0.429	-0.047	0.726	-3.948	-0.295	-0.092	-1.244	-0.259	-0.017	0.082	-0.213	-0.066	-0.109	-0.045	0.608	0.145	-0.038	-0.101	-0.512	0.179	0.353	-1.134	-0.311	-1.024	0.908	-0.027	0.226	-1.121	-0.324	-0.304	-0.502	0.017	-0.275	0.399	0.733	0.329	0.483	-0.554	0.298	0.287	0.207	-0.431	-0.063	1.406	0.535	3.275	0.61	-0.094	-0.162	-0.128	-0.236	0.239	0.125	0.253	0.005	0.087	-0.175	-0.481	-0.049	-0.092	0.142	-0.06	0.358	-0.345	-1.135	-0.116	-0.203	0.259	0.05	0.354	0.148	1.558	-0.05	0.575	-0.28	-2.64	0.314	0.185	0.594	-0.883	-0.808	1.055	-0.089	-0.095	0.021	0.343	-1.094	-0.189	2.667	0.31	0.008	0.341	-0.678	-0.445	0.299	-0.217	-0.118	-0.062	5.325	1.416	-1.169	-0.199	0.013	0.062	-0.198	-0.656	0.02	0.575	-0.348	0.341	0.606	-2.373	-0.04	-1.078	-0.05	0.669	-0.875	0.241	0.216	1.308	0.073	0.413	1.506	-0.319	-0.213	-0.822	-0.238	-0.314	0.249	-0.352	0.463	-0.544	0.67	0.083	0.969	0.601	1.036	0.413	0.949	0.093	-0.171	-0.597	-0.002	-0.18	0.294	0.344	0.589	-0.209	-2.404	-0.549	-0.041	-0.934	0.752	-0.012	-0.13	0.17	-0.074	1.288	0.349	-0.987	-1.782	-0.085	-0.43	-0.043	0.204	0.46	0.055	0.215	0.464	0.062	-2.086	0.18	-0.041	-0.166	0.189	0.554	0.049	-0.517	-0.044	0.409	-0.493	0.874	-0.131	-0.822	0.024	-0.019	-0.099	1.042	0.017	-0.043	0.905	0.51	0.287	0.988	-1.369	-0.076	0.316	0.929	0.071	0.97	-1.124	-0.58	0.651	0.382	0.508	-0.127	4.857	-0.119	0.286	-0.786	-0.065	-0.495	0.889	-0.009	-0.162	0.369	0.288	-0.534	0.224	-0.08	-0.455	-0.174	0.373	-0.133	-1.403	0.611	-0.009	-0.203	-2.399	0.339	-0.8	-0.127	-0.555	-0.21	-1.238	-1.502
X43582	X40469	-0.22	0.748	1.495	1.803	0.463	-0.622	-0.347	-0.21	1.042	0.082	0.044	1.808	-0.168	0.146	-2.343	-0.084	-0.632	0.061	0.115	-1.097	-0.765	-1.245	-0.16	0.104	-0.606	0.218	1.044	0.196	0.674	1.689	-0.076	-0.346	1.095	0.201	0.069	0.202	-0.107	0.526	0.671	0.022	0.124	0.709	0.125	0.335	0.399	-0.028	0.69	-0.222	-0.437	0.912	-1.505	0.18	0.181	-0.298	1.545	0.136	-0.607	2.615	0.366	1.051	-0.01	-0.834	0.699	-0.956	-1.568	-0.511	0.066	0.772	-0.337	-2.086	0.42	-2.746	-0.052	0.629	0.409	0.448	0.098	3.112	0.007	0.355	0.56	1.496	1.552	0.032	-0.004	0.953	-0.873	0.313	-1.646	-0.262	-0.06	-0.251	-0.177	-0.001	0.355	-0.907	1.387	-0.097	0.146	0.041	-0.093	0.02	-0.314	-0.347	0.162	0.023	-0.126	-0.262	-0.491	-0.048	-2.393	1.442	-0.12	-0.436	0.111	0.104	0.085	0.186	0.493	0.075	0.183	0.314	-1.713	1.398	1.032	0.234	0.093	0.328	0.773	-0.733	1.232	0.159	-1.022	0.207	0.48	-0.858	0.063	-0.176	0.143	-0.625	-0.998	2.545	0.1	1.139	-0.034	0.013	-0.675	-0.269	-4.782	-0.283	0.036	-0.265	0.139	-0.573	0.314	0.403	0.082	-0.57	-0.107	0.304	-1.982	-0.059	0.774	0.065	-0.01	0.197	1.462	-0.233	-2.155	-8.621	0.693	0.136	0.346	1.935	0.078	0.359	0.018	-0.794	0.452	1.332	-0.197	0.452	0.814	0.559	-0.066	-0.147	0.544	0.02	-0.923	0.129	0.949	-1.142	0.347	0.409	0.242	-4.846	0.237	-0.655	0.013	0.023	-0.014	0.54	0.146	0.053	0.381	0.43	0.348	-0.947	-2.503	0.496	-0.096	-0.524	0.176	-0.361	0.211	-0.218	1.407	-0.076	-0.656	0.343	1.697	0.403	0.031	0.539	-0.072	-0.59	-0.833	0.038	-0.101	0.224	-0.909	-1.492	-0.812	0.672	0.132	0.059	1.105	-0.938	0.057	0.43	-0.873	0.16	0.103	-0.929	0.226	-0.56	0.033	-2.502	0.047	-0.638	0.929	0.211	-0.75	0.199	0.25	-0.088	0.631	-0.02	-1.217	0.079	1.189	0.181	0.552	1.475	1.5	0.848	0.792	0.374	-0.296	-0.095	-0.823	0.701	0.126	0.387	-0.642	0.315	-0.131	-0.137	0.835	0.024	0.934	0.157	-0.505	0.251	-0.331	0.013	1.756	0.035	0.067	0.945	-0.088	0.539	-1.189	1.881	0.709	0.055	1.101	-0.106	0.062	-0.049	0.269	0.018	-0.498	0.389	-0.976	-0.039	0.293	0.571	0.285	0.181	0.797	0.072	0.308	0.61	0.085	0.022	0.212	-0.649	-1.428	0.345	-0.23	0.083	-0.973	0.046	0.045	1.227	2.144	0.641	-2.162	0.176	-0.011	-0.005	2.111	0.05	0.357	1.218	0.436	-0.055	1.005	1.167	0.76	0.651	0.606	0.025	0.754	-0.285	0.541	-0.05	-0.718	-1.968	-0.094	-1.178	-0.271	-0.138	0.665	0.073	-0.045	-0.131	-0.115	-0.042	-0.034	0.213	0.78	0.475	0.015	0.479	-0.231	0.879	0.218	1.246	0.199	-0.019	0.14	1.551	0.681	0.513	-0.171	0.265	-0.677	-0.614	0.979
X43582	X48351	0.093	0.398	0.594	-5.051	-0.295	0.462	0.104	0.667	0.027	0.407	0.148	-0.066	0.4	0.47	0.229	0.32	-0.794	-0.452	0.467	1.009	0.912	-1.116	1.626	0.377	0.743	0.283	-1.581	-0.305	-2.585	-0.093	-0.529	-0.042	1.212	2.528	0.883	-0.154	0.383	1.269	1.182	0.573	0.389	1.222	0.27	0.924	0.203	1.34	-0.651	-0.08	0.416	1.125	2.198	0.897	0.424	-0.747	-0.793	0.388	-2.411	1.666	1.182	0.613	0.382	0.3	0.509	0.158	-0.097	0.277	3.148	0.994	0.441	3.497	0.578	1.635	-0.12	0.752	0.517	0.533	0.213	0.639	1.298	1.62	0.377	1.016	0.805	0.372	0.307	-0.334	0.809	0.212	1.025	0.695	0.121	0.196	0.104	0.352	0.48	1.265	-1.438	-0.137	0.312	0.161	0.418	0.786	-0.545	0.598	0.078	0.156	0.147	0.46	0.091	0.37	-4.866	3.12	0.256	0.787	0.205	0.679	0.949	0.508	0.781	0.418	0.015	0.448	0.602	0.859	0.613	0.482	0.102	0.514	-4.308	0.275	0.658	-0.157	0.527	0.439	0.218	0.756	0.864	0.642	0.592	0.536	1.033	0.722	-0.007	1.907	0.439	0.272	0.301	0.753	11.977	0.414	0.408	0.359	0.326	0.46	0.329	0.342	0.407	1.143	0.411	-0.153	0.449	0.437	0.639	0.125	0.452	0.497	1.21	-2.831	0.84	0.112	0.536	-0.081	2.521	-2.363	0.764	0.118	0.426	-0.095	0.804	0.711	-0.972	1.612	0.45	0.493	0.175	0.026	0.522	0.34	0.532	0.297	-2.309	0.022	0.661	0.606	0.443	0.593	0.336	0.103	0.575	0.308	0.634	0.029	0.5	0.422	0.359	0.296	0.29	0.722	0.632	0.349	-1.166	0.42	0.766	0.652	0.453	0.623	1.348	0.31	0.338	0.46	2.293	0.285	-0.094	1.485	0.18	0.935	-0.875	-0.009	0.373	0.428	0.617	-0.161	0.565	-1.754	1.0	0.343	0.778	0.248	1.967	0.397	0.65	0.419	0.476	0.375	0.681	0.579	0.147	0.467	0.079	0.398	-0.203	-0.024	-0.692	0.499	0.399	0.488	0.252	0.4	0.91	0.407	0.854	0.562	0.494	1.904	0.566	0.585	0.66	-0.219	0.479	0.234	0.181	0.914	0.263	0.456	0.141	-0.509	0.47	0.743	0.623	0.437	0.798	1.399	0.581	0.993	0.436	0.494	0.855	0.398	0.426	0.203	0.358	0.454	1.532	-1.609	0.371	0.414	0.814	-0.706	0.384	0.428	0.357	0.168	0.317	-0.175	3.428	6.002	0.422	0.48	0.208	0.44	0.954	0.421	0.783	0.448	0.487	-0.032	0.017	0.779	0.535	0.492	0.221	0.263	0.695	0.418	0.188	-0.373	2.079	0.594	-0.701	0.417	-0.678	0.308	1.584	0.419	0.649	1.287	0.588	0.625	1.072	0.534	1.25	0.356	0.807	0.512	0.847	-2.2	0.728	-0.009	0.228	0.732	0.027	0.52	0.196	0.262	0.783	0.346	0.341	0.189	-0.076	0.357	0.184	0.188	-0.859	0.539	0.332	0.702	0.475	-0.177	-0.02	0.467	1.08	0.338	0.408	-0.224	0.228	0.761	0.532	0.552	0.699	1.443	-0.777
X43582	X35137	0.656	0.758	-0.262	1.988	-1.028	0.475	0.614	0.742	0.791	0.569	0.582	0.799	0.642	0.648	-0.058	0.696	0.242	0.626	0.637	0.94	0.802	1.348	1.247	0.636	0.803	0.086	-0.377	0.33	0.834	1.421	-0.028	0.572	1.436	1.417	0.679	0.479	0.288	-0.454	0.994	0.636	0.459	0.914	0.517	0.8	0.683	1.263	-0.327	-0.671	0.681	1.014	-1.414	0.805	0.343	0.06	-0.232	0.63	0.7	0.786	1.069	0.665	0.629	0.651	0.324	1.008	0.691	0.456	0.49	0.835	0.462	2.522	-0.026	1.106	0.555	-2.69	0.963	0.708	0.613	0.227	1.119	1.436	0.659	0.721	1.871	0.614	0.578	0.401	0.836	0.655	0.696	0.551	0.472	0.514	0.665	0.498	0.488	0.562	-0.288	-0.332	0.53	0.811	0.566	1.248	1.057	0.882	0.615	0.62	0.425	-0.013	0.121	0.632	1.016	1.963	0.634	0.798	0.634	0.518	1.019	-0.278	0.095	-0.049	0.232	0.691	1.431	1.332	0.681	0.661	0.245	0.669	1.042	-0.117	-0.101	0.607	0.666	0.644	0.181	0.826	0.746	0.662	0.43	0.477	1.106	1.695	0.438	0.796	0.119	1.038	0.638	0.672	7.531	0.662	0.314	0.47	0.61	0.7	0.716	0.616	0.633	0.775	0.577	0.803	1.514	0.623	1.193	0.651	0.645	0.761	1.39	0.709	1.002	1.337	0.735	0.005	2.396	1.845	0.798	0.608	0.588	0.135	0.732	0.77	0.389	0.438	0.781	0.692	0.569	0.491	0.636	0.548	-0.508	0.614	0.771	0.876	0.4	0.99	0.641	0.942	0.635	0.818	0.755	0.546	0.77	0.543	0.28	0.576	0.429	0.423	0.681	0.756	0.481	0.882	0.426	0.761	0.81	0.796	0.555	0.73	1.447	0.611	1.352	0.65	3.423	0.661	-0.987	1.48	0.286	0.879	0.622	0.618	0.604	0.651	0.669	-0.143	0.681	-3.325	1.0	0.169	1.032	0.676	1.454	0.335	0.527	0.444	0.644	-0.337	0.625	-1.84	0.643	0.407	0.108	0.421	0.275	1.058	0.056	0.58	0.794	0.746	1.305	0.631	1.111	0.336	1.004	0.78	0.664	1.403	0.88	0.837	0.809	-1.459	0.76	0.374	0.841	0.934	0.201	0.698	0.636	0.325	0.036	1.15	1.336	0.935	0.987	1.179	0.753	1.073	0.634	0.469	1.449	0.41	0.467	0.111	0.488	0.774	1.03	-4.089	0.921	0.497	0.529	0.525	0.376	0.601	0.832	0.443	0.882	0.385	2.354	5.23	0.299	0.692	0.68	0.62	0.858	0.607	0.775	0.839	0.654	0.744	-0.337	0.841	0.765	0.62	-0.109	0.235	0.884	0.578	0.184	0.704	1.51	0.723	-1.435	0.636	0.568	0.43	1.239	0.624	0.737	1.177	0.731	0.74	1.002	0.511	1.115	0.592	1.396	0.676	0.86	0.078	0.819	0.503	0.848	0.823	0.187	0.32	0.471	0.639	0.813	0.534	0.077	0.922	0.626	0.567	0.602	-0.678	-1.008	0.634	0.597	0.782	0.494	0.272	0.538	0.787	0.969	0.527	0.508	0.234	0.737	0.778	0.589	0.735	0.648	1.611	-0.81
X43582	X35130	0.459	0.233	0.14	3.181	-0.473	0.039	0.121	0.638	0.417	0.203	0.121	0.412	0.154	-0.143	-0.789	-0.005	-0.92	-0.465	0.324	0.175	-0.398	-0.228	-0.551	-0.489	0.179	-0.31	-3.777	0.173	0.243	0.798	0.215	-0.21	1.251	-0.447	0.28	-0.21	-0.345	1.084	1.322	0.069	0.235	0.555	-0.044	0.411	0.516	0.561	-0.165	0.515	0.273	0.095	-0.858	0.19	0.238	-1.875	2.088	0.107	0.057	1.215	0.683	0.446	0.373	0.09	-1.256	-0.256	0.392	-0.111	0.804	2.395	0.069	-4.664	0.363	-0.623	0.387	0.941	-0.908	0.256	0.098	1.229	1.692	2.527	0.332	-0.435	2.871	0.229	0.347	-0.287	-0.484	0.274	0.673	0.323	-0.551	-0.367	1.44	-0.089	0.234	0.571	1.152	-0.725	0.212	-0.271	0.183	1.568	0.537	0.73	-0.253	0.213	0.377	-0.098	0.118	0.222	1.939	0.682	-0.054	0.267	0.145	-0.346	1.165	0.323	1.47	0.202	-2.516	0.547	0.502	2.834	0.644	0.356	0.304	0.074	1.217	-0.117	0.765	-0.257	0.613	0.236	-1.211	0.73	1.472	0.688	0.605	0.22	1.046	1.7	-0.201	2.543	-0.295	0.171	0.066	0.317	5.456	0.193	0.066	1.068	-0.076	0.515	0.489	0.223	0.234	0.575	0.207	0.878	3.023	0.076	2.287	0.295	0.118	0.301	-1.328	-0.233	0.537	0.465	0.181	0.254	1.452	1.035	-0.166	0.073	0.017	-0.331	0.457	0.668	-0.058	0.843	0.721	0.493	-0.254	0.306	0.097	0.227	0.199	0.071	0.856	0.062	0.068	0.903	0.197	0.069	-1.926	-2.471	0.663	0.244	0.289	0.392	-1.081	-0.273	0.424	0.033	0.432	1.383	-0.023	-0.562	0.151	0.408	-0.04	0.03	0.234	0.415	1.596	0.121	0.996	0.279	4.103	0.398	0.232	2.316	-0.654	0.382	-0.57	0.232	0.13	-0.248	0.447	0.973	-0.319	-0.807	0.768	0.159	0.986	-0.276	-1.315	0.167	-0.78	0.059	0.285	-1.266	-0.332	-1.225	0.229	0.573	0.25	0.093	-0.586	-0.365	0.062	0.334	0.004	0.366	1.025	0.237	1.144	0.069	0.634	0.371	0.287	-1.397	-1.414	-0.159	-0.567	2.248	0.018	0.293	0.489	0.305	-0.362	0.204	0.248	1.131	0.198	0.063	0.833	0.7	1.329	-0.284	0.47	-0.038	0.337	0.283	1.773	-0.19	0.162	-1.359	-0.24	0.745	-0.367	-4.746	-0.938	0.219	0.466	0.028	0.185	0.251	-1.533	0.171	0.534	-0.195	-0.808	8.113	0.055	-0.006	0.233	0.189	0.732	0.167	-0.79	-0.004	0.379	1.112	-2.589	0.027	-0.103	-0.058	-0.237	0.229	1.011	0.193	0.228	1.254	1.621	0.4	-1.826	0.232	0.16	0.153	1.777	0.151	0.634	1.131	0.45	0.529	1.279	0.115	-1.077	-1.834	0.796	-0.133	-0.72	-3.765	0.868	-0.404	-1.066	0.782	-0.696	-0.858	-0.102	0.304	0.478	0.213	0.134	0.831	0.241	0.846	-0.019	-0.113	0.66	-0.074	0.29	-0.407	0.37	-1.101	0.206	-0.11	1.505	0.099	0.097	0.971	0.535	-0.396	-0.142	-1.273	-0.052	2.205	-0.203
X43582	X1498	-0.929	0.043	-0.052	1.124	0.19	1.095	0.433	0.636	0.68	0.155	0.018	-0.593	0.255	0.216	0.874	0.046	0.759	0.337	0.432	0.221	0.61	0.121	0.451	0.224	0.482	-0.021	0.668	0.206	0.094	0.166	0.367	0.433	2.074	-0.69	0.558	0.532	-0.104	3.603	1.109	0.238	0.348	0.294	0.306	0.059	-0.104	-0.241	0.729	0.611	0.349	0.249	1.898	0.964	0.342	1.045	-0.863	0.347	0.526	0.003	0.732	-0.184	0.443	0.364	0.064	0.918	0.438	-0.372	1.503	1.848	0.48	3.244	0.446	0.102	0.405	0.027	-0.103	0.221	0.361	-0.061	0.125	2.235	0.579	-1.157	-0.822	0.202	0.296	0.462	0.196	0.462	2.749	0.222	-0.069	0.272	0.82	0.319	0.44	-0.276	0.673	0.367	0.408	-0.637	0.342	-0.566	1.247	0.52	-0.182	0.38	0.831	0.413	3.037	0.374	1.474	0.845	0.385	0.593	0.347	-0.229	0.144	0.161	0.619	0.378	0.172	0.203	1.192	1.712	0.317	0.415	0.296	0.401	-0.712	-0.937	0.102	0.388	0.584	0.406	0.596	0.906	0.506	0.022	0.513	0.242	-0.555	2.092	-0.065	0.995	0.294	0.304	0.38	0.688	3.588	0.105	-0.468	0.317	0.36	-1.811	0.476	0.556	0.383	1.094	0.347	0.3	1.949	-0.607	1.966	0.429	0.406	0.618	0.384	-0.239	0.43	1.021	0.661	0.078	0.092	4.72	0.412	0.45	0.393	-0.015	0.372	0.104	0.159	1.074	0.711	0.527	0.16	0.422	0.287	0.359	0.723	-0.297	-0.065	0.744	-0.077	0.941	0.365	1.0	0.436	0.425	0.696	0.27	0.671	0.13	0.005	0.361	0.03	0.371	0.421	0.514	0.244	0.447	0.238	0.531	0.019	0.067	0.793	0.617	0.845	-1.399	0.527	0.322	4.348	0.356	0.356	0.502	0.038	1.031	-0.494	0.243	0.394	0.182	-0.454	-0.212	-2.961	-2.621	1.287	0.232	1.16	1.08	1.683	0.439	-1.789	0.377	0.342	0.735	-0.197	-1.534	0.347	0.134	0.406	0.21	0.32	-1.284	-0.022	0.336	0.462	0.539	1.879	0.371	1.221	-0.119	0.99	-0.063	0.43	-1.019	1.144	0.002	0.595	0.301	0.343	-0.256	-0.061	-0.686	-0.054	0.5	-0.102	-0.653	0.39	0.961	1.355	0.809	0.85	1.265	0.61	-0.072	0.419	0.216	1.798	0.319	0.384	0.732	-0.028	0.624	0.78	-0.93	0.163	0.322	0.116	0.263	0.364	0.4	0.254	0.06	0.562	0.39	1.58	8.384	0.23	-0.574	0.394	0.469	0.874	0.219	0.801	0.87	0.323	-0.013	-5.753	0.658	-0.489	0.284	0.105	0.348	-0.401	0.323	-0.11	0.983	2.271	0.605	-0.521	0.333	0.378	0.32	-3.655	0.375	0.56	1.591	0.619	0.572	1.188	0.932	1.363	0.461	1.709	-0.284	0.617	-0.07	1.202	-0.499	-0.104	0.85	0.708	-0.687	0.32	0.426	-0.063	-1.561	0.819	0.257	0.353	0.116	0.407	0.405	-3.108	0.529	0.36	0.796	0.327	-1.553	0.088	1.29	0.969	0.368	0.245	-0.931	0.644	0.982	0.501	0.574	0.2	1.603	-3.715
X43582	X36752	-0.13	0.474	0.17	3.006	0.74	1.044	0.012	0.538	0.076	0.098	-0.152	-0.256	0.323	0.2	0.349	-0.151	0.586	0.292	0.253	-0.6	1.174	0.149	0.296	0.28	0.852	0.036	0.985	-0.647	0.355	-0.196	0.243	0.166	1.282	-2.393	0.823	0.938	0.308	2.118	1.083	0.5	0.257	0.695	0.314	0.856	0.109	-0.167	1.299	-1.038	0.437	1.293	1.735	-0.163	0.299	1.231	-0.866	-0.217	1.192	0.019	0.29	-0.017	0.376	0.09	0.428	0.718	0.436	-1.251	1.652	1.481	0.542	-2.535	-0.601	-2.192	0.66	-1.171	1.214	0.515	0.276	1.459	1.235	0.031	0.021	-1.054	0.165	0.311	0.296	-0.281	0.705	0.382	3.211	0.717	0.969	0.437	0.813	0.291	0.162	0.975	0.208	0.33	0.333	0.476	0.268	0.273	0.511	0.829	0.326	0.193	0.05	0.35	1.387	-0.06	0.813	1.131	0.314	0.863	0.297	0.269	-0.205	0.445	1.225	0.309	-0.767	0.31	1.097	2.57	0.423	-0.031	-0.372	-0.045	-0.495	-1.17	0.609	0.058	0.108	-0.11	0.021	0.771	1.183	0.089	0.516	-0.703	-0.2	1.34	-1.992	2.349	0.222	-0.882	0.366	-0.857	-0.018	0.134	0.246	0.707	0.237	0.502	0.379	0.292	0.251	1.262	0.259	0.569	1.99	-0.147	2.036	0.339	0.212	0.59	0.217	-0.136	0.294	3.575	0.315	0.328	-1.884	1.814	0.061	-1.704	0.28	0.2	0.687	0.681	0.348	0.513	0.67	0.502	0.14	0.298	0.117	0.107	0.745	-0.34	1.008	0.309	-0.264	0.832	-0.284	1.098	0.356	-0.908	0.371	0.21	0.381	0.623	-0.565	0.303	-0.132	0.385	0.333	0.863	-0.124	0.071	0.251	0.712	0.62	0.338	0.807	0.61	-0.837	0.313	0.318	0.229	3.923	0.41	-0.216	0.668	0.387	0.144	0.703	0.305	0.237	0.054	0.846	-1.269	-0.276	-1.142	0.322	0.307	0.467	-3.385	0.307	-0.207	-0.202	0.177	0.308	0.536	-1.486	-2.772	-0.155	-0.673	0.232	-0.796	0.345	-0.467	0.739	0.431	-0.246	0.678	1.927	0.147	0.539	0.307	0.958	-0.276	0.066	0.795	1.293	0.095	0.818	3.932	-1.003	-0.554	0.197	0.989	-0.087	0.331	-1.724	-0.265	0.366	0.7	0.416	1.138	0.531	1.394	0.691	0.259	0.243	-0.026	2.333	0.209	0.256	0.098	0.416	0.292	1.195	0.944	-2.975	0.266	0.545	0.086	0.304	0.283	0.252	0.137	-0.285	0.018	0.603	2.865	0.001	-0.059	0.515	-0.087	0.478	0.285	0.813	0.781	0.406	-0.128	-2.624	0.475	-0.031	0.418	0.076	0.297	-0.478	0.303	0.201	0.806	2.103	0.486	-1.821	0.122	0.303	-0.096	1.537	0.224	0.602	1.692	0.551	0.489	1.225	0.706	1.285	0.186	0.866	0.327	1.454	2.771	1.255	-0.188	0.819	0.878	0.616	-1.423	0.316	0.376	-0.658	0.224	0.232	0.847	0.334	0.113	0.481	-1.835	-0.139	0.549	0.348	0.118	0.349	-1.023	0.193	0.766	0.525	0.219	-0.299	-0.513	-0.082	-0.179	0.242	0.755	0.2	1.749	-4.834
X43582	X35157	0.505	0.658	0.582	1.551	0.888	0.648	0.401	0.538	0.389	0.448	-0.19	1.029	0.473	-2.297	-1.138	0.299	-0.722	0.453	0.491	0.833	0.632	-0.43	0.484	0.364	0.706	0.217	-1.042	0.675	1.238	1.962	0.292	0.307	-0.343	0.94	0.368	0.337	0.352	0.804	1.082	0.473	0.049	1.176	0.448	0.287	0.455	1.061	-0.401	-0.472	0.534	0.967	2.192	0.938	0.301	0.481	0.506	0.397	0.84	2.071	1.108	0.602	0.515	0.181	-3.203	0.761	0.616	0.486	-2.17	1.222	-0.02	3.138	0.472	0.18	0.729	-1.005	0.434	0.411	0.45	0.976	1.989	-1.549	0.428	-0.191	0.913	0.413	0.505	-0.281	0.315	0.009	0.391	0.682	0.831	0.137	1.06	0.454	0.499	0.94	1.529	0.292	0.462	0.235	0.44	0.62	0.69	0.554	0.467	0.451	-4.158	0.391	-0.018	0.41	1.067	1.942	0.408	0.734	0.173	-0.051	1.019	0.525	0.921	0.291	1.32	0.64	1.012	2.889	0.621	0.501	0.091	0.054	1.297	0.591	0.451	0.291	0.117	0.442	-0.684	0.644	0.727	0.498	0.523	-0.121	0.776	1.503	0.064	1.891	0.082	0.744	0.508	0.569	6.669	0.323	-1.827	0.09	0.469	0.303	0.393	0.589	0.318	0.329	0.436	0.35	1.295	0.401	1.764	0.488	0.427	0.53	0.596	0.221	0.549	0.951	0.369	0.512	1.317	1.098	0.309	0.491	0.465	0.412	0.766	0.639	-0.034	0.615	0.584	0.558	0.004	0.165	0.494	0.453	-0.253	0.33	-4.924	0.465	0.536	0.743	0.448	0.418	-0.94	-1.111	0.618	0.44	0.63	0.084	-2.933	0.196	0.396	0.502	0.514	0.587	0.287	0.435	0.422	0.537	0.777	0.716	0.344	0.61	1.494	0.453	1.195	0.496	3.957	0.46	-0.325	1.219	0.339	0.707	0.269	0.396	0.43	0.492	0.232	-0.408	0.375	-0.178	1.074	0.41	1.214	0.757	1.96	0.383	0.333	0.375	0.487	0.046	0.655	-4.374	0.47	-0.702	0.417	0.029	-0.112	0.682	0.273	0.449	0.724	0.239	1.318	0.454	0.867	0.442	1.039	0.837	0.692	1.266	0.877	0.25	0.527	1.634	0.395	-0.174	-0.184	0.9	0.021	0.505	0.306	0.022	0.384	0.832	2.118	0.523	1.268	0.882	0.641	1.514	0.47	0.508	1.293	0.355	0.463	0.136	0.265	0.624	-0.918	-2.276	-1.444	0.45	0.702	0.225	0.27	0.467	0.839	0.184	-0.013	0.127	2.954	7.954	0.334	0.615	0.518	0.409	0.941	0.184	0.713	0.718	0.467	1.302	-0.701	-0.101	-0.152	-0.016	-0.268	0.413	0.636	0.425	0.449	0.767	2.224	0.533	0.824	0.456	0.29	0.431	1.483	0.373	0.635	1.084	0.637	0.633	1.02	-0.213	1.23	-0.018	0.982	0.288	-0.733	-3.917	0.861	-0.043	0.401	0.726	-0.362	-0.581	-0.217	0.493	0.576	0.451	0.0	0.595	0.466	0.686	0.279	-0.369	-0.169	0.585	0.465	0.81	0.382	0.249	0.509	0.991	1.027	-1.08	0.47	-0.434	0.903	0.703	-0.146	0.691	0.564	1.273	-0.552
X43582	X43255	0.695	-0.124	0.537	0.447	0.619	0.708	0.266	0.65	0.814	0.283	0.209	-1.607	0.299	0.305	0.151	0.309	0.534	0.301	0.333	0.603	0.991	0.521	-0.001	-0.084	0.12	0.272	0.542	0.436	-0.156	0.479	0.298	0.228	0.989	-2.766	0.22	0.253	-0.207	0.885	0.72	0.296	0.301	-0.497	0.293	0.131	0.216	0.045	1.173	0.897	-0.119	0.922	2.066	0.207	0.316	0.665	1.364	0.32	0.503	-2.715	0.839	-0.51	0.363	0.26	-0.131	0.255	0.965	0.885	2.318	0.131	-0.432	1.702	0.484	-0.966	0.012	-0.925	-0.429	-0.211	0.304	0.25	0.487	2.122	0.709	0.173	1.061	0.332	0.392	0.258	0.517	0.39	-0.348	-0.468	0.278	0.256	-0.049	0.232	0.379	-0.251	0.829	0.3	0.33	0.08	0.292	-0.56	-0.06	-0.886	1.522	0.289	0.619	-0.172	0.489	0.275	1.532	0.7	0.229	0.412	0.304	0.994	0.416	-0.314	0.617	-0.021	0.568	-0.254	0.402	0.651	-0.051	0.387	0.397	0.431	-0.045	-0.042	0.981	0.251	0.951	0.273	0.609	-0.232	-0.131	0.155	0.189	0.324	0.702	0.429	0.227	1.445	-0.04	1.113	0.391	0.688	3.53	0.114	0.267	-0.411	0.318	0.347	0.58	0.506	0.301	-0.362	0.356	-0.672	1.621	0.097	1.012	0.325	0.205	0.473	1.318	-0.32	0.071	-1.577	-0.162	0.423	-1.183	0.476	0.083	0.393	0.323	0.471	0.628	-0.008	0.283	0.948	-0.327	0.501	0.425	0.346	0.551	0.286	1.594	0.232	-0.199	0.28	0.626	0.705	-0.12	0.485	0.199	-0.233	0.201	0.293	0.651	-0.53	-0.457	0.248	0.499	0.254	-0.329	0.391	0.305	0.178	0.193	-0.129	0.399	0.395	0.173	0.27	1.466	0.301	0.83	-0.218	2.318	0.059	0.268	1.475	0.32	0.79	0.08	0.138	0.07	0.349	0.051	1.769	0.603	2.088	0.442	0.287	1.124	0.859	-1.853	0.431	-1.44	0.241	0.365	2.632	-1.167	1.707	0.336	1.058	-0.03	0.596	-0.611	-0.978	0.625	0.155	0.335	-1.039	0.575	-0.116	0.413	0.141	0.04	0.142	0.202	0.828	1.286	0.494	0.77	2.135	0.671	-0.272	0.09	-1.552	0.695	-0.012	-0.643	0.237	0.572	-0.921	1.464	-0.17	1.156	-1.639	0.262	0.954	-0.386	-0.987	0.566	0.074	-0.146	0.962	-0.016	0.686	2.318	2.318	0.045	0.286	0.045	1.064	0.295	-0.622	0.436	0.279	1.2	-0.541	0.408	9.872	0.305	1.172	-0.536	0.305	-0.417	0.302	-1.212	-1.01	-0.724	3.131	1.029	1.002	1.287	-0.282	-0.85	0.249	-0.071	-0.061	-0.044	1.037	1.499	-0.016	-2.127	0.217	0.288	-0.007	-2.6	0.295	-2.173	0.658	0.14	-0.228	0.268	1.248	-1.327	0.068	1.41	0.49	-1.799	0.174	-0.166	0.417	-0.977	0.819	-0.74	1.0	0.552	-0.679	0.263	0.132	0.909	0.952	0.257	0.862	-0.497	0.409	0.812	0.548	0.32	0.264	-0.25	1.027	0.388	0.537	1.066	0.237	0.252	-3.361	0.128	1.065	0.351	0.759	-2.624	-0.281	-1.585
X43582	X1585	0.686	0.67	0.697	1.855	0.863	0.819	0.522	0.63	0.512	0.419	0.042	0.583	0.432	0.522	-0.04	0.41	0.483	0.463	0.527	0.3	0.819	-1.07	0.261	0.501	0.751	0.468	0.071	0.093	0.872	1.654	0.26	0.488	1.695	0.311	0.761	0.51	0.409	1.973	1.057	0.251	0.28	0.904	0.505	0.351	0.366	0.84	0.56	0.018	0.395	0.475	2.09	0.889	0.497	0.434	-0.555	0.311	0.957	0.282	1.014	0.635	0.256	0.43	0.687	0.922	0.774	0.911	1.317	0.935	0.325	1.197	0.477	0.325	0.732	-1.005	0.864	0.437	0.446	0.312	1.972	-3.249	0.19	-0.511	1.008	0.488	0.541	-0.051	0.498	0.415	-0.295	0.733	0.693	-0.686	1.018	0.494	0.405	0.993	1.195	0.481	0.485	-0.708	0.477	1.553	0.662	0.308	0.894	0.389	0.959	0.481	-0.961	0.479	2.308	1.429	0.455	0.645	0.442	1.046	0.918	0.543	0.137	0.275	1.034	0.85	1.754	2.287	0.505	0.528	0.208	0.32	1.279	-0.721	0.232	0.05	0.28	0.506	0.194	0.853	0.905	0.668	0.622	-0.168	0.314	1.73	-0.176	1.35	-0.737	1.054	0.548	-1.071	5.741	0.4	0.037	-0.109	0.462	0.488	0.639	0.613	0.413	0.012	0.467	0.801	1.958	0.141	1.807	0.51	0.465	0.641	1.204	0.253	-0.197	0.498	-0.162	0.535	1.237	1.668	0.27	0.281	0.387	0.305	0.772	0.527	0.356	0.255	0.743	0.584	0.188	0.31	0.542	0.487	0.438	0.048	-3.734	0.859	0.2	1.082	0.51	0.96	0.521	-0.241	0.728	0.499	0.703	0.438	0.114	0.459	0.14	0.541	0.573	0.759	0.332	0.385	0.427	0.649	0.532	0.742	0.646	0.562	1.625	0.349	1.286	0.198	4.804	0.537	0.456	1.802	-0.281	0.742	0.287	0.436	0.448	0.463	0.21	0.65	0.189	-2.217	0.767	0.281	1.191	0.861	1.023	0.31	-0.338	0.464	0.534	0.914	-0.332	-3.806	0.51	-0.264	0.332	0.592	-0.292	0.206	0.465	0.349	0.601	0.696	1.513	0.396	0.866	0.263	1.092	0.737	0.448	1.973	1.215	0.114	0.74	-1.408	0.587	0.517	0.356	0.937	-0.258	0.649	0.154	0.685	0.568	0.825	1.61	0.616	0.951	1.268	0.695	1.515	0.524	0.27	1.676	0.199	0.086	-0.044	0.513	0.463	0.941	-1.668	2.006	0.477	0.781	-7.041	0.272	0.504	0.732	0.313	0.341	0.285	1.642	4.429	0.5	0.778	-0.893	0.544	0.83	0.329	0.727	0.707	0.549	0.259	0.039	-0.472	-0.592	0.559	-0.528	0.271	0.629	0.333	-0.373	0.596	1.889	0.639	1.493	0.459	0.441	0.495	1.457	0.482	0.384	1.372	0.564	0.545	1.081	0.157	1.118	-1.375	1.597	0.123	-0.275	-3.404	0.854	-0.097	0.121	0.796	0.699	-1.037	0.563	0.49	-0.753	0.453	0.659	0.745	0.489	0.478	0.616	0.342	-0.572	0.007	0.516	0.786	0.277	0.009	0.429	0.809	0.885	0.088	0.422	-0.102	0.915	0.863	0.233	0.716	-0.133	1.633	0.419
X43582	X33953	0.738	0.277	0.368	1.362	0.856	0.644	-0.07	0.67	0.745	-0.051	0.304	-0.002	0.171	0.162	0.954	-0.284	0.697	0.33	0.284	0.312	0.876	2.497	1.016	0.309	0.448	0.414	1.272	0.337	-0.176	1.011	0.127	0.391	0.545	-0.851	0.795	0.564	0.297	-0.336	1.286	0.533	0.268	-0.6	-0.03	0.957	0.289	0.041	0.731	0.82	0.39	1.688	0.658	0.655	0.34	1.049	0.175	-0.811	1.024	0.279	1.393	0.266	0.236	0.378	-0.259	0.75	1.031	1.098	3.576	0.649	0.079	-0.773	0.38	-0.303	-0.084	-3.038	-1.165	-0.326	0.335	0.173	0.544	4.405	0.627	-0.536	-0.139	0.297	0.319	0.395	0.366	0.373	0.809	0.228	0.671	0.455	0.429	0.273	0.254	-0.387	-0.033	0.056	0.284	-0.17	0.246	-0.591	0.721	-0.92	1.389	0.3	0.41	-0.101	1.996	0.273	3.336	-1.1	0.126	0.527	0.246	-0.579	0.578	-0.008	0.924	0.187	0.564	0.115	0.889	1.121	0.054	0.355	0.151	0.455	-0.936	-1.45	0.723	-0.037	0.981	0.311	0.643	0.189	1.091	-0.405	0.466	-0.169	1.234	1.501	-0.229	1.968	-0.461	0.044	0.195	0.685	-5.316	-0.153	0.316	-0.172	0.278	0.191	0.555	0.493	0.262	0.31	0.379	-0.634	2.477	0.269	1.589	0.062	0.283	0.697	2.302	-0.424	0.799	-2.95	0.136	0.511	-1.719	3.059	0.531	0.26	0.319	0.166	0.787	0.187	0.371	1.081	-0.585	0.492	0.423	0.375	0.421	0.292	0.233	-0.049	0.364	0.575	0.642	1.015	0.279	0.967	0.337	-0.237	0.222	0.148	0.638	-0.528	0.269	0.324	0.551	0.36	0.103	0.568	0.476	0.436	0.044	0.198	-0.576	0.308	-0.277	0.606	1.679	0.239	1.01	0.153	5.047	0.247	0.111	0.977	0.261	0.913	0.642	0.283	0.283	-0.09	0.29	-0.225	0.479	-2.23	-0.318	0.314	1.138	0.962	-0.081	0.446	-1.457	-0.024	0.391	2.735	-0.972	-2.865	0.301	0.731	0.341	0.305	0.793	-0.904	-0.211	0.226	0.547	0.163	0.978	0.234	1.347	0.187	1.279	-0.329	0.687	1.764	1.155	0.515	0.776	-3.82	0.43	0.358	-0.495	-1.02	0.294	0.431	0.264	-3.25	0.502	0.394	1.817	0.93	0.37	-0.162	0.493	0.599	0.151	-0.588	1.434	0.334	0.294	0.961	-0.027	0.672	-1.505	2.175	0.11	0.258	0.534	0.848	-0.013	0.296	0.883	-0.04	1.011	0.424	-3.614	3.502	0.371	-2.147	0.313	0.375	0.596	0.092	0.241	0.697	-0.108	-1.365	-1.179	0.441	-0.45	0.066	0.08	0.188	0.302	0.326	0.317	1.159	0.234	0.558	1.268	0.153	0.323	0.285	-0.937	0.089	0.36	1.674	0.536	0.356	0.147	1.051	1.088	0.783	0.393	0.268	0.969	0.726	0.423	0.446	0.517	0.891	0.382	-0.417	0.548	0.374	0.319	0.068	0.797	0.55	0.304	0.6	0.172	0.416	0.595	0.301	0.358	0.624	0.0	-0.876	-0.219	0.496	1.169	0.329	0.292	-0.581	0.684	1.299	0.217	0.658	0.263	0.375	-1.472
X43582	X22185	0.641	0.483	0.334	0.303	0.494	0.614	0.289	0.333	0.177	0.201	0.294	0.096	0.305	0.348	0.346	0.44	0.151	0.29	0.324	-0.005	0.392	0.138	-0.346	0.288	0.432	0.34	0.956	-0.284	0.934	0.868	0.257	0.103	0.759	-0.826	-0.011	0.489	0.222	0.021	1.347	0.283	0.307	0.318	0.267	0.884	0.657	-0.518	1.28	0.014	0.444	0.554	-1.32	0.594	0.321	0.103	0.297	0.154	0.957	-0.022	-0.081	0.339	0.409	0.192	0.534	-0.332	0.492	0.488	0.853	0.246	0.381	-0.304	0.321	1.061	0.715	-0.35	0.836	0.219	0.297	0.659	2.021	-3.026	0.141	-0.51	-1.113	0.267	0.391	0.485	0.524	0.319	0.213	0.907	0.026	-0.061	-0.441	0.031	0.24	1.263	1.76	0.073	0.301	0.092	0.164	1.475	1.186	0.107	0.59	-0.122	0.942	0.344	1.413	0.252	3.05	0.615	0.255	0.333	0.291	0.275	1.376	0.284	-0.598	0.262	1.315	0.986	0.752	1.113	0.307	0.152	0.332	-0.5	1.222	0.63	1.131	0.025	0.454	0.219	-1.551	0.683	0.863	0.652	0.057	-0.126	1.127	0.84	-0.271	1.949	-0.712	-0.272	0.083	0.699	-1.93	0.173	0.291	0.689	-0.207	0.169	-0.042	0.08	0.2	0.461	0.145	0.631	-0.441	0.182	1.444	0.131	0.058	0.309	-0.137	-0.27	0.532	0.687	0.533	0.367	0.025	1.466	-0.118	0.139	0.321	0.445	0.458	0.708	0.324	0.434	0.597	0.404	-0.138	0.272	0.296	0.222	-1.03	0.07	0.967	-0.748	0.206	-0.124	-0.184	0.568	0.082	-0.368	0.253	0.291	0.409	0.388	0.314	0.174	0.18	0.398	0.281	0.484	0.018	-1.732	0.317	0.576	0.428	0.057	-0.785	0.244	1.275	0.19	0.633	0.369	3.531	0.422	0.344	0.742	-0.134	0.609	0.609	0.243	0.157	0.287	1.057	0.277	0.495	-2.007	1.423	-0.963	-0.254	0.264	-2.431	-0.113	1.02	0.135	0.287	1.437	0.606	3.376	-0.125	-1.005	0.33	0.559	-1.494	-0.012	-0.12	0.415	0.823	0.574	1.797	0.282	1.268	0.265	1.521	-0.258	0.599	3.705	1.028	0.819	0.199	4.848	0.664	-0.174	1.251	1.305	0.475	-0.059	0.651	-0.192	0.422	1.806	0.159	0.585	0.234	-1.739	0.598	2.808	0.149	0.24	0.833	0.312	0.337	0.209	0.397	-0.712	-2.583	0.115	-0.131	0.175	-0.084	-0.536	-0.707	0.186	-0.601	0.301	-0.296	0.285	-2.78	-1.057	0.291	-0.237	-0.211	0.072	1.153	0.295	0.02	-0.02	0.191	1.585	0.546	0.903	0.092	0.019	0.748	0.173	0.024	-0.428	0.14	0.33	2.756	0.67	-3.229	0.147	0.122	0.313	0.963	0.237	0.136	1.963	-0.117	0.637	0.102	0.596	0.893	0.818	1.594	-0.378	-1.168	1.135	-1.167	0.636	0.964	0.347	0.543	-1.986	0.528	0.37	0.447	0.284	-0.552	-0.013	0.254	0.653	-0.172	0.383	-0.088	-0.152	-0.305	0.401	-0.326	0.113	-0.08	0.439	0.957	0.307	0.224	-7.556	0.948	-0.498	-0.289	0.805	0.97	3.745	-0.9
X43582	X35665	2.115	0.865	-0.348	3.771	-1.266	0.03	-0.247	0.383	0.323	0.092	0.227	-0.455	0.237	0.241	0.646	0.408	0.081	0.171	0.085	-2.029	0.851	1.168	0.696	0.21	0.99	-0.986	3.422	-0.231	0.929	0.362	-0.161	-0.1	3.636	-1.212	0.471	0.454	0.114	-0.809	-0.034	0.541	-0.266	-0.649	0.169	0.839	0.904	0.687	1.001	1.308	0.325	0.245	0.989	-0.349	0.181	1.033	2.305	0.227	0.996	3.647	1.067	0.303	0.375	0.274	0.119	-0.158	1.013	-0.883	5.056	0.264	0.392	-4.875	-0.956	0.014	0.274	-2.849	1.992	0.336	0.091	1.627	0.218	0.512	0.256	-0.347	0.556	0.18	0.165	-0.778	-0.472	0.372	0.711	0.904	-0.071	0.201	0.378	0.149	0.025	1.451	-2.447	0.236	0.235	0.984	0.108	3.974	1.379	0.576	-0.271	0.056	-0.392	0.223	1.474	0.183	1.12	0.359	0.155	-0.21	0.167	0.882	1.473	0.264	0.291	0.109	-0.33	0.226	2.23	3.151	0.478	0.293	-0.042	0.236	0.796	-3.409	-0.772	0.142	-0.013	-0.124	0.28	-0.069	0.888	0.591	0.671	0.194	1.433	2.581	-0.641	0.16	-0.104	1.754	0.213	0.778	-9.656	0.046	-0.022	0.679	0.126	-2.365	0.586	-0.036	0.183	1.407	0.161	0.804	-1.127	0.073	1.867	-0.061	0.205	0.626	-0.464	0.818	0.506	1.76	0.39	0.026	0.524	3.321	0.384	-0.104	0.141	0.697	0.333	0.521	0.168	0.221	0.782	0.461	0.131	-0.219	-0.692	0.102	-1.425	0.065	0.167	0.373	-0.152	1.108	0.214	0.774	-0.059	-0.43	0.534	0.105	0.071	-0.293	-0.238	0.181	0.592	0.09	-0.028	-0.417	-0.367	-0.501	0.284	0.462	0.435	-0.133	-0.013	0.556	0.593	0.172	0.365	0.322	3.148	0.255	0.26	0.198	-1.395	0.979	-0.289	-0.007	0.057	0.104	-0.481	0.596	0.185	-0.549	0.23	0.025	1.106	0.271	-2.876	-0.012	0.192	0.231	0.138	0.147	-1.688	-7.155	0.24	0.087	0.058	-0.191	0.501	0.366	-0.884	-0.116	0.003	0.524	0.988	0.159	0.485	0.179	1.25	0.845	-0.207	-0.106	0.208	-0.483	0.273	-0.445	0.054	-0.086	1.597	0.31	-0.408	0.37	-0.306	0.095	-0.141	0.431	0.442	0.225	1.313	1.218	0.327	0.891	0.33	0.285	2.033	-0.033	0.093	0.239	0.239	0.34	0.111	-4.345	0.917	0.155	-0.385	-0.604	0.183	0.12	0.505	-0.047	0.739	0.103	-3.678	-3.838	0.007	-2.592	0.414	0.289	0.649	0.181	0.788	0.732	0.362	-3.199	-0.576	0.67	0.368	0.135	-0.322	0.134	0.114	0.18	0.172	-1.822	0.639	0.316	-1.148	0.124	0.12	0.177	1.71	0.079	0.237	0.643	-0.172	0.157	1.14	-0.436	1.292	0.555	0.14	0.044	0.14	-0.348	0.716	0.617	-0.473	0.577	0.001	-0.225	0.153	-0.006	0.507	0.04	-0.516	0.225	0.186	-0.087	0.402	0.351	-0.173	0.063	0.147	0.943	-0.369	-0.187	-0.284	-0.393	-0.182	0.152	0.05	-1.499	0.323	-0.323	-0.012	-0.139	0.214	1.594	0.396
X43582	X37432	0.693	0.686	0.56	0.62	0.536	0.462	0.183	0.666	0.371	0.208	-0.197	0.553	0.237	0.318	-0.77	0.456	-1.228	0.185	0.255	-3.196	0.995	-1.875	-0.76	0.247	0.263	0.181	-0.431	-0.19	1.233	1.72	0.185	0.091	2.986	-0.5	0.096	-0.538	0.297	1.518	0.47	0.599	-0.033	0.753	0.162	0.47	0.318	1.123	0.068	-1.298	0.453	0.09	-0.797	0.438	0.198	-3.138	-0.559	-0.072	0.351	3.431	0.886	0.466	0.028	-0.252	-2.238	0.234	-0.008	1.281	0.521	1.081	0.354	-7.082	0.126	0.155	0.468	-0.069	1.719	0.479	0.014	0.207	1.014	0.363	-0.415	0.215	0.734	0.241	0.345	-0.152	0.249	-0.15	-0.304	0.599	1.095	0.059	0.887	0.217	0.317	1.069	1.22	0.257	0.271	0.366	0.155	1.747	-0.129	0.485	2.207	0.056	1.018	0.199	-1.647	0.212	0.939	0.8	0.186	0.412	0.203	1.047	-0.172	0.206	-1.962	0.225	-4.06	0.864	2.09	4.041	0.201	0.318	0.098	-0.402	-0.22	-5.087	-0.288	-0.292	0.056	0.186	0.238	0.332	-0.087	0.382	0.298	0.187	1.117	1.327	0.081	2.054	-0.089	2.063	-0.238	0.408	-13.517	0.014	0.022	1.489	0.222	0.182	0.613	0.489	0.155	-1.291	0.204	0.633	1.722	0.225	2.002	0.143	0.273	0.129	-0.357	0.502	-1.295	1.941	0.149	-0.022	0.301	0.759	0.143	0.353	0.02	0.335	0.251	0.157	0.242	-0.709	0.625	-0.77	0.252	-0.388	0.663	0.147	0.653	0.203	-1.571	0.338	-0.01	0.449	0.213	0.481	0.305	-3.995	-0.008	0.182	0.254	0.063	-0.066	-0.787	0.428	0.337	0.431	1.207	-0.407	0.551	0.081	0.331	-0.305	0.843	0.186	0.093	2.703	0.198	-1.124	0.25	6.783	0.007	0.269	1.205	0.209	0.028	0.058	0.192	0.17	0.33	0.247	-1.886	0.158	-2.289	-0.665	0.219	0.818	-0.585	-0.283	0.184	0.439	-0.041	0.294	-0.374	0.5	-1.341	-0.005	-1.064	0.049	0.405	-0.779	-0.662	0.788	0.234	0.502	0.152	0.76	0.206	0.435	0.181	0.923	0.926	0.618	0.626	0.464	0.868	0.218	-1.058	0.179	0.279	0.727	1.006	-0.555	-0.082	-0.198	0.624	0.196	0.446	0.496	-0.238	0.812	2.681	0.049	1.559	0.319	0.374	0.549	0.224	0.033	-0.68	0.226	0.049	2.802	-2.849	-0.083	0.158	0.085	0.377	0.198	0.242	0.311	0.218	-1.383	0.047	0.804	4.89	0.132	0.864	0.391	0.236	1.092	0.084	0.581	-0.148	0.375	3.357	0.947	-0.372	-1.507	0.052	0.173	0.21	0.291	-0.032	0.209	0.438	1.962	0.378	2.006	0.218	0.214	0.235	2.978	0.205	-0.046	0.878	0.465	0.315	0.589	-0.577	2.18	0.016	0.103	0.213	0.609	-2.76	0.64	0.458	-0.0	0.437	-0.094	-0.864	0.305	0.316	0.108	0.142	0.913	0.793	-0.007	0.151	0.642	0.284	0.334	0.215	0.278	0.108	0.333	0.77	0.176	-0.624	0.249	-0.01	0.247	0.632	0.975	0.301	0.076	-0.037	-0.344	0.297	1.248
X43582	X43530	0.269	0.0	0.673	0.776	-0.119	-0.175	0.062	0.423	0.452	0.133	-0.482	1.509	0.234	-0.007	0.454	-0.063	0.707	0.118	0.194	-0.405	0.144	0.385	3.029	0.165	0.877	0.235	0.067	-0.509	-0.637	1.838	0.109	-0.279	0.23	-0.705	0.524	-0.281	-0.225	-1.699	-0.182	0.812	0.072	-0.299	0.03	-0.419	0.157	1.645	1.161	-0.515	0.014	-0.726	0.345	0.34	0.073	2.703	-0.175	0.159	-0.347	-0.738	1.578	-0.498	0.158	0.204	0.216	-5.954	-0.017	-0.554	0.671	2.852	0.066	0.616	0.421	4.218	-0.332	0.647	-0.271	-0.098	0.081	-0.444	-1.256	0.852	0.342	-0.367	0.157	0.152	-0.078	-0.171	0.0	-0.029	1.593	0.943	0.726	0.05	1.456	0.135	0.197	-0.647	0.201	0.183	0.037	-0.753	-0.238	0.964	0.246	0.536	-0.207	0.103	0.342	0.155	-0.84	0.121	3.073	0.309	0.147	0.007	0.041	-0.232	0.164	-0.039	0.477	-0.053	0.075	-0.522	0.295	-0.255	-0.067	-0.25	0.216	0.396	-0.467	-1.679	0.949	0.185	0.345	0.203	-0.249	-0.288	0.05	-0.243	-0.115	0.216	1.348	-1.409	0.163	1.336	0.164	0.312	-0.184	-0.651	-0.716	0.01	-0.038	-0.045	0.029	0.198	0.53	0.35	0.107	-0.365	0.209	0.189	0.066	0.063	1.037	0.202	0.112	0.622	-1.608	-0.409	0.195	0.358	-0.109	0.094	-1.273	4.67	0.296	0.268	0.116	0.543	0.108	-0.267	0.16	0.573	-0.02	-0.961	0.334	0.238	0.3	0.118	0.857	-0.032	-0.928	-0.311	0.783	-1.063	-0.012	0.21	-0.504	-0.044	0.678	0.142	0.176	0.007	-0.172	0.111	0.024	0.196	0.12	-0.67	0.398	0.172	0.0	-0.624	-0.134	-0.466	-0.04	0.019	1.208	0.153	-0.205	0.013	1.47	0.222	0.244	0.756	0.309	0.121	-0.866	-0.035	0.097	0.301	-0.125	1.894	0.553	-6.415	1.822	0.074	1.106	1.09	-0.579	-0.001	-0.183	0.176	0.109	0.014	1.323	1.811	0.227	1.033	0.213	-0.522	-0.767	1.748	0.474	0.388	-1.003	0.142	0.057	0.124	0.011	0.1	0.463	-4.436	-0.343	0.6	1.291	0.376	-0.513	2.445	0.622	0.172	0.167	0.184	0.213	0.55	0.445	0.933	-0.52	-0.876	-0.483	0.056	0.411	-0.33	-0.387	-0.257	0.309	0.176	-1.535	0.087	-0.169	0.929	0.402	-0.167	-5.217	2.788	-4.995	0.117	0.177	0.409	0.089	0.097	-0.105	0.114	1.797	-0.525	-0.328	2.147	0.213	1.16	0.243	0.056	0.417	0.101	-0.566	0.081	0.237	-1.662	1.002	-1.204	1.008	0.401	-0.446	0.129	0.153	0.068	0.108	0.792	1.199	0.444	-1.722	0.18	0.064	0.121	0.257	0.122	-2.301	0.161	-2.619	0.053	-1.403	-1.586	0.72	0.687	0.876	0.44	1.945	1.518	0.571	-0.37	-0.905	0.377	0.144	-0.507	0.223	0.192	-0.166	0.091	0.931	-0.577	0.135	-1.07	-0.486	0.347	0.768	0.498	-0.096	0.318	-0.117	0.999	0.338	0.744	0.593	0.108	0.184	1.115	0.113	0.419	0.378	-0.191	0.856	-0.333	1.931
X43582	X43488	-0.326	-0.365	0.65	3.289	-0.697	0.6	0.412	0.606	0.66	0.227	-0.388	-1.207	0.004	0.376	0.839	0.416	-0.379	0.224	0.147	0.82	1.158	1.665	1.372	0.328	0.531	-0.181	-3.821	0.612	1.659	-1.638	0.286	0.368	-1.786	1.374	0.624	0.663	-0.058	3.401	1.402	-0.254	-0.123	0.932	0.055	1.212	-0.451	-1.133	0.013	-1.354	0.084	0.789	0.307	-0.667	0.039	1.214	-1.352	-0.634	-0.667	2.156	-0.915	-0.301	0.367	0.359	0.605	-0.48	0.979	1.867	0.236	1.305	0.255	3.433	0.53	-2.125	-0.415	-1.129	0.703	-0.264	0.1	-1.299	0.348	5.128	-0.814	0.13	3.718	0.014	-0.08	0.749	0.453	-0.105	4.229	-0.584	-0.874	0.682	1.195	0.23	-0.073	2.298	2.952	0.149	0.32	0.728	0.21	1.983	-0.903	-0.274	0.97	0.137	-0.679	0.366	1.273	0.196	-1.872	1.544	0.007	0.667	0.089	-0.896	1.298	0.054	0.898	0.089	1.076	-0.553	1.202	1.345	-0.291	0.398	0.404	0.452	1.676	1.333	0.074	0.243	-0.489	-0.693	0.583	-0.581	-0.687	-0.325	-0.27	-0.985	-1.143	1.371	0.284	-1.587	0.244	0.945	0.41	0.674	-5.622	-0.082	0.204	-1.095	0.305	0.125	0.554	0.52	0.113	1.45	0.35	-0.333	-0.653	0.28	0.041	0.359	-0.08	0.622	-1.388	-0.867	1.017	1.639	0.586	0.496	3.834	0.135	-0.111	0.077	0.054	0.062	0.707	0.712	0.351	-1.113	-0.075	0.376	0.513	0.152	0.574	-0.158	1.269	0.312	1.639	0.847	0.879	0.9	0.011	0.859	0.131	0.009	0.662	0.081	0.648	0.534	0.414	0.256	-0.273	0.403	-0.156	0.864	0.624	0.783	-0.091	0.677	-0.489	0.264	0.688	0.278	1.186	0.259	0.092	-0.067	1.639	-0.118	0.333	1.193	-0.26	-0.66	0.69	0.193	0.336	0.378	-1.131	1.378	0.083	1.55	1.343	0.104	0.952	0.547	1.962	0.351	-1.604	0.295	0.31	0.954	0.923	-1.538	0.303	0.905	0.018	0.613	0.687	0.137	0.653	0.393	-0.098	0.14	1.184	0.229	-0.058	0.295	0.204	-0.301	-0.056	0.193	0.353	0.818	0.61	0.682	0.376	-0.006	0.429	0.068	-0.427	0.263	0.706	0.839	-0.321	1.013	1.185	0.878	-0.149	1.084	0.246	0.207	-0.507	0.351	0.049	0.298	0.331	0.138	0.299	0.786	-0.966	-0.817	-0.923	0.222	0.058	0.165	0.307	0.269	0.327	0.308	-0.789	0.605	-2.258	4.57	0.349	0.446	0.223	0.399	0.791	0.305	0.692	0.738	0.413	1.931	0.182	-0.249	-0.054	0.307	0.756	0.275	-0.401	-0.0	0.281	0.89	1.208	0.614	-0.113	0.282	0.28	0.06	1.147	0.306	0.591	1.015	0.445	0.587	0.889	-0.968	0.019	0.466	1.15	0.407	-0.617	0.212	0.678	0.628	0.737	0.732	-0.488	0.161	-0.25	0.36	0.722	0.284	0.488	0.829	0.314	0.641	0.57	0.395	-0.242	0.072	-0.006	0.714	0.238	0.69	0.389	-0.449	-0.106	0.27	0.286	-2.23	-0.411	0.097	0.528	-0.881	0.662	1.41	-2.73
X43582	X48434	0.378	-0.236	0.474	2.12	2.261	1.155	-0.387	0.469	0.898	0.099	0.195	0.626	0.061	-0.146	-0.289	-0.114	0.53	-0.034	-0.284	-0.676	0.63	3.056	0.497	-0.069	0.019	-0.257	0.64	-0.407	-0.769	1.342	-0.028	0.026	-1.452	-1.723	0.295	0.687	0.094	-1.227	1.718	0.419	-0.05	-0.819	-0.055	0.045	0.441	-0.996	0.896	0.665	-0.112	1.934	1.698	0.583	0.14	-0.659	1.066	-0.38	1.253	-1.694	1.475	0.558	0.264	0.223	-0.397	-0.081	0.887	-0.244	2.176	0.086	-0.306	-1.818	0.213	-1.678	0.111	-1.385	-0.731	-0.327	-0.015	-1.115	0.236	0.29	0.324	-0.83	1.516	0.102	0.123	0.384	-0.211	0.111	-1.64	-0.408	0.715	1.059	-0.697	0.017	0.156	-1.137	-1.135	0.015	0.186	-0.547	0.001	-1.407	0.551	-0.602	1.059	0.078	-0.657	-0.13	0.503	0.071	2.07	0.504	0.119	0.473	0.063	-0.043	0.526	0.187	0.789	-0.025	-0.929	-0.559	-1.243	1.407	-0.349	0.177	-0.106	0.313	-1.319	-1.23	0.734	-0.363	0.709	0.185	0.313	-0.581	0.664	-0.377	0.074	-0.448	0.618	1.453	-0.026	2.215	-0.156	-1.362	0.272	0.834	-3.734	-0.174	-0.014	-0.968	0.172	0.367	0.415	-0.008	0.048	0.133	0.129	-1.68	1.494	-0.001	1.157	-0.398	0.194	0.485	1.213	-0.8	-0.364	-5.801	-0.4	0.356	-2.22	3.346	-0.524	0.259	0.129	-0.483	0.574	0.084	0.275	0.333	0.293	0.355	-0.018	0.215	0.773	0.086	-0.107	-0.176	-2.151	0.247	0.315	0.512	0.106	0.329	0.239	-0.91	-0.392	0.093	0.223	0.069	-0.322	0.024	0.87	0.11	0.267	0.75	0.486	-0.107	-0.047	-0.642	-0.508	0.095	-0.138	0.259	1.161	0.13	1.12	-0.161	2.176	0.062	-0.09	0.633	-0.514	0.703	0.02	0.098	0.16	-0.345	0.636	1.465	-0.409	-1.793	-0.757	0.102	0.854	-0.659	-1.196	0.553	-2.806	-0.476	-0.073	1.577	-0.779	-1.413	0.259	0.798	0.118	-0.375	0.777	-1.636	-0.855	0.555	0.661	-0.882	1.158	-0.078	0.874	0.09	0.787	-1.352	0.488	1.51	0.996	0.697	0.562	-3.0	0.485	0.244	-0.755	-1.105	-0.46	0.43	-0.043	-1.319	0.852	-1.018	1.159	0.766	0.882	-0.297	0.487	1.21	0.247	-1.259	1.192	0.154	-0.112	0.718	0.024	0.97	2.176	2.176	1.233	0.039	-0.135	0.257	0.069	0.004	0.624	0.081	0.129	0.201	-1.764	4.769	-0.109	-0.656	-0.481	0.286	-0.274	0.1	-1.017	0.608	-0.322	-0.468	-2.276	0.751	-0.694	-0.13	-0.579	0.095	0.696	0.065	-0.031	0.78	1.193	0.476	-2.58	0.084	0.007	0.156	-1.369	0.018	-1.087	0.931	0.439	0.449	0.779	0.962	0.878	0.534	-0.369	0.346	1.505	1.172	0.76	0.507	-0.66	0.602	-0.508	-0.801	0.232	0.361	0.591	-0.017	1.595	0.71	0.168	0.43	-0.349	-0.042	0.596	0.39	0.069	0.229	-0.183	0.772	-0.272	-0.658	0.804	0.124	0.17	-2.052	0.72	1.003	-0.294	0.554	-0.93	-2.639	-2.007
X43582	X46539	0.573	0.212	0.447	0.834	0.062	0.408	0.231	0.524	0.652	0.286	0.354	-0.087	0.348	0.254	0.716	0.148	0.276	0.311	0.394	0.491	0.608	0.444	1.358	0.321	0.346	0.328	-0.988	0.11	0.704	1.488	0.273	0.289	0.556	1.171	0.207	0.378	0.392	-0.164	0.626	0.437	0.331	0.243	0.349	0.215	0.235	1.284	0.047	-0.516	0.474	0.312	1.422	0.709	0.346	-4.109	-0.143	0.253	0.307	0.402	1.044	0.401	0.427	0.15	0.471	0.447	0.175	1.018	1.184	1.05	0.322	2.825	-0.035	0.747	0.534	-3.154	0.732	0.413	0.338	0.129	0.75	1.172	0.19	-0.236	1.535	0.352	0.247	-0.413	0.68	0.359	1.443	0.258	0.223	0.365	0.779	0.31	0.178	0.657	0.464	0.366	0.264	0.592	0.323	0.307	0.537	0.53	0.707	0.267	0.309	0.364	-0.388	0.106	1.246	2.679	0.146	0.473	0.286	1.074	0.354	0.402	0.595	0.294	0.305	0.413	0.963	0.831	0.43	0.232	0.2	0.327	0.762	0.461	-0.445	0.347	0.699	0.034	0.635	0.208	0.739	0.415	0.388	0.211	0.46	0.716	0.085	0.134	0.237	0.724	0.387	0.763	2.161	0.36	0.246	0.513	0.357	0.35	0.476	0.31	0.327	0.369	0.31	0.442	1.123	0.223	1.336	0.373	0.362	0.641	0.812	-0.016	0.533	0.344	0.198	0.113	1.223	0.867	0.638	0.24	0.281	0.004	0.411	0.325	0.234	0.39	0.509	0.475	0.49	0.359	0.334	0.33	0.358	0.05	0.068	0.471	0.597	0.682	0.099	0.507	0.286	1.284	0.471	0.333	0.437	0.41	-0.174	0.303	0.178	0.286	0.423	0.774	0.357	0.617	0.123	0.662	0.602	0.57	0.395	0.572	-0.316	0.316	-0.112	0.368	0.919	0.366	0.115	1.068	-0.265	0.442	0.567	0.333	-0.844	0.402	-0.242	-1.656	0.147	-2.823	-2.68	0.218	1.539	1.059	0.64	0.373	-0.282	0.354	0.308	0.863	0.632	-2.913	0.236	0.081	0.361	0.541	0.816	-0.272	0.001	0.35	0.8	0.05	-0.546	0.06	1.589	-0.172	0.876	0.535	-1.505	3.087	0.979	1.153	0.672	1.135	0.663	0.124	0.898	-0.372	-1.865	0.488	0.616	-0.284	-1.632	1.088	2.274	1.322	1.606	1.009	0.421	0.784	0.399	0.43	0.608	0.147	0.296	-0.044	0.273	-1.994	0.379	-1.987	-0.191	-0.532	-0.641	0.104	0.321	0.189	0.543	0.342	1.374	0.275	1.857	5.299	0.349	-0.258	0.349	0.432	1.077	0.333	0.395	0.743	0.084	-0.888	-1.673	0.228	1.675	0.37	0.842	-0.385	0.314	0.333	-0.498	0.248	-7.37	0.621	-0.381	0.14	0.334	0.313	2.147	0.13	0.609	1.728	0.493	0.238	1.355	0.398	0.475	-1.742	2.155	0.207	-0.148	-1.067	0.812	0.094	-1.079	0.914	-1.998	0.19	0.516	-0.239	0.887	0.334	-1.404	-0.48	-0.221	0.878	0.596	-0.509	0.899	0.184	-0.921	0.684	0.319	-1.031	0.323	0.48	0.937	0.037	0.336	0.381	-0.1	0.338	0.464	-0.041	0.23	1.526	0.54
X43582	X15720	-3.135	0.639	-0.121	3.56	-1.923	0.763	-0.592	0.7	0.766	0.257	0.172	-0.133	0.316	0.063	0.751	0.369	1.17	0.255	-0.375	-1.936	1.058	2.425	1.979	-0.514	0.918	0.126	1.288	-0.577	0.173	-1.495	0.079	0.169	1.832	1.619	1.106	0.837	0.169	3.991	1.08	0.557	0.277	-0.574	-0.483	0.411	0.429	0.347	1.632	1.132	0.431	0.74	1.727	0.705	0.028	1.344	1.994	0.095	1.135	0.27	0.957	-0.11	0.329	0.328	0.139	0.384	0.546	-0.203	4.188	0.502	0.543	-4.724	-1.182	2.946	0.294	-2.144	0.916	0.084	-0.391	0.927	1.079	1.639	0.074	0.819	3.038	0.079	0.289	-1.144	0.715	0.399	3.833	0.769	0.726	0.628	-0.152	0.278	0.082	0.655	-0.722	0.317	0.189	0.669	0.193	-0.188	0.906	0.272	0.219	0.259	-0.038	0.083	2.76	0.257	0.073	1.695	0.21	0.848	0.273	0.85	0.733	0.013	1.401	-0.413	0.943	0.141	2.045	2.699	-0.028	0.157	-1.133	0.353	-0.664	-1.936	1.282	0.203	-0.014	0.214	0.553	1.015	0.427	0.514	0.559	-0.952	-0.406	-0.09	-0.028	1.871	0.206	1.522	0.38	0.67	-0.135	0.368	0.27	0.668	0.117	-0.304	0.58	0.06	0.157	0.766	-0.048	-0.433	-0.707	0.269	0.813	0.339	0.085	0.536	1.554	0.234	1.713	0.048	0.421	-0.645	2.223	0.127	-0.159	-0.218	-0.11	-0.031	0.493	0.275	0.288	0.001	0.222	0.391	0.201	0.31	-0.18	-0.094	0.607	0.305	-4.207	1.025	0.925	0.685	0.158	0.411	-0.112	-0.303	0.829	0.163	0.552	0.472	-1.102	0.219	0.565	0.047	-0.357	0.759	0.527	0.394	0.387	0.278	0.481	-1.452	0.367	0.569	-0.264	0.274	-0.778	-0.116	4.188	0.362	0.18	-0.073	-1.054	1.195	-0.861	0.175	0.203	0.257	0.489	-1.395	0.514	0.055	0.619	0.053	1.182	1.098	-0.413	-0.034	-0.462	0.268	0.262	0.31	0.434	0.737	0.112	0.198	0.035	-0.427	0.61	0.394	-0.975	0.21	0.238	0.491	1.123	0.275	0.894	0.24	1.022	0.116	-0.033	0.561	1.364	0.319	0.68	-7.525	0.607	0.306	-0.079	0.337	-0.001	0.499	-0.151	-0.109	0.262	1.309	0.734	0.962	0.389	0.732	0.589	0.99	0.323	0.406	1.439	0.025	-0.018	-0.026	0.227	-0.177	-0.395	-0.062	-0.172	0.068	-0.117	-0.591	0.241	0.309	0.672	0.112	0.686	0.06	-1.786	-2.051	0.135	-0.568	0.472	0.286	0.899	0.265	0.784	0.618	0.36	-2.971	-1.447	0.846	0.515	0.29	0.106	0.159	-0.165	0.226	0.265	0.212	-0.362	0.6	-4.378	0.274	0.133	-0.07	0.587	0.251	0.274	1.105	0.39	0.446	0.443	1.1	0.688	0.014	0.913	0.213	-0.357	-0.925	0.618	-0.341	0.148	0.507	0.636	-0.396	0.306	0.351	-0.017	0.253	-0.21	0.209	0.303	-0.069	0.583	0.396	0.07	0.235	0.123	0.49	-0.048	-0.408	0.328	0.139	0.802	0.178	0.299	-2.573	0.5	0.154	-0.239	0.628	0.597	0.891	-1.752
X43582	X33943	1.665	-0.124	0.305	1.806	1.057	-0.075	0.313	0.619	0.678	-0.03	-0.258	-0.08	-0.431	0.306	0.587	-0.879	1.099	0.287	0.344	1.166	0.437	0.909	1.375	0.091	0.1	0.348	-0.369	-0.284	0.314	0.175	0.229	0.339	2.003	-0.723	0.74	-0.539	0.329	-0.075	1.125	0.561	-0.226	-0.668	0.139	0.661	0.275	1.326	1.161	0.412	0.207	0.812	0.695	0.925	0.293	1.281	-2.348	0.089	0.956	2.427	0.818	0.174	0.4	0.351	0.648	0.213	0.765	1.662	1.627	0.34	0.106	1.42	0.198	-2.136	0.263	-1.109	-0.193	0.032	0.182	0.094	-0.121	4.351	0.673	-0.645	0.747	0.206	0.336	-0.407	0.157	0.069	-0.098	0.389	0.277	0.392	0.146	0.259	0.262	-0.704	-1.017	0.287	0.311	-0.078	0.249	-0.661	0.936	0.787	1.277	0.252	0.383	0.078	0.612	0.283	1.133	1.297	0.261	-0.306	0.286	0.204	0.212	0.345	0.607	-0.28	1.574	-0.237	0.182	0.377	0.136	0.135	0.335	0.304	0.66	-0.18	0.661	0.232	0.952	0.251	0.486	0.316	0.921	0.272	0.403	-0.093	1.401	-0.1	-0.162	1.01	0.107	-0.214	0.395	0.749	3.49	0.115	0.277	0.102	0.114	-0.172	0.215	0.302	0.283	0.473	0.337	-0.45	1.772	0.263	1.012	0.017	-0.139	0.724	1.988	-0.952	0.44	-2.018	0.192	0.333	-0.857	0.728	0.093	0.353	0.227	0.395	0.689	0.323	0.265	1.635	-0.738	0.488	0.506	0.334	0.54	0.208	-1.801	-0.129	-2.02	0.36	0.728	0.604	0.319	0.737	0.23	1.115	0.072	0.203	0.486	0.397	0.479	0.282	0.547	0.128	0.232	1.225	0.525	-0.003	0.391	-0.26	0.079	0.861	-0.593	0.282	0.722	0.267	0.772	0.001	3.596	0.162	0.187	1.332	0.396	0.735	0.167	0.137	-0.39	0.138	1.011	-0.044	-0.041	-1.713	-0.015	-0.254	0.796	1.214	0.705	0.423	-0.538	-0.341	0.258	2.33	-0.831	-7.539	0.262	0.099	0.246	0.466	1.275	0.899	-2.015	0.416	0.507	-0.461	1.964	0.209	0.963	0.233	-0.12	0.607	0.73	1.293	-0.033	-0.614	0.466	-0.417	0.326	0.33	0.812	1.162	-1.174	0.437	0.652	-0.746	0.466	0.488	0.768	0.954	-0.685	1.72	0.729	2.055	-0.193	-0.187	-0.148	0.195	0.179	1.166	0.258	0.844	3.596	0.237	-0.901	-0.151	0.109	-1.49	-0.09	0.22	0.989	0.295	1.275	0.384	-0.474	1.482	-0.449	0.586	0.472	0.39	1.07	0.273	-0.147	0.494	-0.056	-0.112	-2.315	0.206	0.269	-0.145	-1.425	0.287	1.124	0.186	-0.551	0.542	-1.769	0.499	0.321	0.196	-0.214	0.151	1.871	-0.193	-0.296	1.559	0.403	0.655	0.217	0.464	-0.769	-0.8	-1.051	0.378	-1.773	1.988	-0.211	0.172	0.781	-0.037	-1.276	-0.857	-0.873	-0.527	0.927	-0.062	0.386	1.151	0.315	0.384	-0.943	-1.196	-0.439	0.3	0.323	0.54	-0.601	-0.176	-0.229	0.214	1.326	0.193	0.286	-0.405	0.569	1.032	0.386	0.857	0.034	1.487	0.729
X43582	X27710	-0.072	-0.091	0.508	0.923	1.263	0.931	0.304	0.402	0.335	0.174	-0.433	-1.061	0.174	0.234	0.959	0.081	0.916	0.129	0.064	1.417	1.558	-1.15	0.486	0.211	-0.033	-0.805	-1.348	0.153	0.74	0.222	0.167	0.086	-0.425	2.023	1.086	0.076	0.185	4.784	1.343	0.171	-0.196	0.144	0.234	1.293	-0.071	0.39	0.766	0.53	0.438	0.556	-0.541	-0.227	0.065	-0.548	-2.604	0.203	0.193	2.576	0.747	0.124	0.065	0.298	0.57	-0.359	0.7	-0.478	-2.168	0.164	0.573	-3.475	0.396	1.161	0.764	0.556	-0.634	0.278	0.145	0.046	1.387	1.371	0.604	0.194	0.151	0.173	0.138	-0.545	-0.451	0.299	-0.815	1.221	0.347	-0.277	0.615	-2.216	0.3	1.376	-1.667	0.135	0.273	-0.81	0.157	-0.454	1.544	1.092	0.979	0.212	0.459	0.19	-0.28	0.215	2.485	-1.256	0.187	-0.09	0.128	-0.61	0.43	0.118	0.46	0.109	-0.852	0.256	0.871	2.387	0.105	0.27	-1.384	0.376	0.527	-0.286	0.935	0.252	0.772	0.263	0.699	-0.815	0.588	0.729	0.495	0.186	0.018	-0.083	0.23	0.664	0.25	1.413	0.243	0.507	1.165	0.338	0.121	-1.045	0.262	-0.29	0.446	0.413	0.218	-1.365	-0.387	-0.525	-3.597	0.179	0.611	0.301	-0.038	0.105	0.279	0.436	0.103	1.78	0.539	0.402	-3.015	-0.649	0.301	0.326	0.116	0.546	-0.086	-0.372	-0.188	1.032	-0.935	0.494	0.16	0.295	0.038	0.216	1.385	0.044	3.556	0.232	0.103	0.407	-0.141	0.472	0.299	0.486	0.326	0.201	0.681	-0.438	-0.127	0.186	0.192	0.353	0.187	0.649	0.401	0.717	0.283	0.715	0.903	0.499	-0.074	0.553	1.256	0.228	1.339	0.133	4.464	0.066	0.28	1.347	0.369	1.049	0.936	0.212	0.259	0.232	-0.469	-1.718	-1.197	-2.711	0.515	-0.022	-0.267	0.654	-0.936	0.299	-0.325	0.24	0.309	1.924	-0.004	-0.703	0.02	-2.372	0.212	-0.066	0.042	0.563	-0.649	0.301	-0.521	0.812	2.612	0.206	-0.253	0.215	1.601	-0.434	-0.088	0.212	0.126	0.68	0.556	-0.423	0.372	0.177	-1.279	0.568	-0.964	0.154	0.255	0.367	0.396	-1.586	0.61	-0.892	0.688	2.036	0.604	-0.604	0.186	0.194	2.313	0.156	0.224	0.312	-0.174	0.347	-1.792	-2.601	0.556	0.195	-0.413	0.444	0.212	-0.07	0.53	-0.116	-0.568	0.597	1.07	-0.623	0.133	0.403	0.402	0.139	0.751	0.175	0.776	0.832	0.011	2.69	-3.993	0.719	1.018	-0.387	0.056	0.166	0.977	0.127	-0.062	0.569	-0.864	0.729	1.623	0.246	0.142	0.01	2.051	0.214	-1.7	0.609	0.529	0.65	1.188	-0.225	1.291	-3.2	2.156	0.062	1.205	-0.779	1.012	-0.072	0.058	0.672	0.121	-2.557	0.054	0.152	0.082	0.188	0.111	-0.584	0.098	1.606	0.426	-0.268	-0.259	-0.019	0.279	0.767	0.361	0.143	-0.087	0.895	-0.322	0.009	0.243	0.438	1.241	-0.232	0.461	0.009	-0.18	1.006	1.991
X43582	X33946	1.685	0.68	-0.231	2.58	-2.087	0.147	0.363	0.589	0.741	-0.239	-0.936	-0.43	0.364	0.406	1.132	-0.158	0.644	0.331	0.424	1.011	0.576	-0.33	1.552	-0.421	0.453	0.22	0.627	-0.12	0.725	0.712	0.285	0.232	2.183	-1.22	0.39	0.431	0.429	1.08	0.64	0.41	-0.707	-0.364	0.352	0.462	0.759	0.888	1.36	0.366	0.472	0.94	-0.562	0.636	0.384	0.708	-0.184	0.346	0.496	0.591	0.372	0.57	0.454	0.396	0.535	-0.768	0.922	0.284	-0.819	0.352	-0.301	4.099	-0.123	-2.08	0.595	-0.454	0.658	0.394	0.34	1.106	-2.009	4.84	0.705	-0.375	-0.384	0.143	0.428	0.233	0.372	0.279	-1.106	0.666	0.205	0.477	1.02	0.193	0.129	0.288	-1.709	0.145	-0.055	0.428	0.371	-1.972	0.52	0.515	0.751	0.109	1.017	0.33	-0.667	0.362	2.21	-0.202	0.271	0.495	0.18	-1.422	0.657	0.258	-0.966	0.375	1.034	0.664	1.247	-0.365	0.509	0.346	0.34	0.227	-0.192	1.319	0.07	0.394	1.106	-0.073	0.115	0.943	0.43	0.629	0.45	0.312	1.182	0.317	-0.058	1.164	0.22	0.346	0.412	0.308	9.804	0.042	0.316	1.016	-0.014	-0.433	0.25	0.327	0.344	0.166	0.393	0.686	1.141	0.302	1.63	0.157	0.06	0.528	-0.912	-0.096	0.47	-0.976	0.563	0.429	-3.831	2.424	0.803	0.44	0.365	0.482	0.7	0.641	0.366	0.666	-0.107	0.355	0.372	0.332	0.348	0.335	-1.966	0.355	-2.443	0.445	0.489	0.149	0.393	0.225	0.179	0.572	0.387	0.379	0.34	-0.665	0.366	0.371	-0.426	0.383	0.194	0.058	0.461	-0.104	0.387	0.228	-0.788	0.781	0.246	0.435	0.379	0.369	0.345	0.436	3.443	0.112	0.373	0.778	0.356	0.608	-0.081	0.092	-0.654	0.391	0.791	0.696	-0.024	-1.542	-2.301	0.348	0.915	0.463	-0.78	0.47	0.171	0.164	0.265	1.317	-0.435	-7.279	0.395	0.976	0.394	0.637	-0.154	0.228	0.84	-0.37	0.667	0.165	1.196	0.288	1.45	0.089	0.775	1.091	0.564	2.101	0.585	0.183	0.528	0.966	-1.046	-0.012	0.882	0.839	-0.48	0.404	0.017	0.494	0.494	0.616	0.551	1.225	0.924	1.747	0.447	2.117	0.325	0.459	0.363	0.306	0.343	0.49	0.489	-0.189	1.705	3.762	-0.448	0.233	0.065	-1.934	0.129	0.376	0.926	0.374	0.835	0.571	3.928	5.131	0.327	0.279	0.36	0.292	1.017	-0.238	0.515	0.63	0.433	1.308	-0.53	-1.064	-0.998	0.257	0.353	0.364	0.561	0.365	-0.348	0.71	0.621	0.374	-0.032	0.386	0.343	0.385	1.207	0.367	0.642	1.566	-0.066	0.574	1.253	0.511	0.566	0.419	0.41	0.51	0.404	2.044	0.587	0.232	0.891	0.333	0.383	-0.39	-1.214	0.425	-0.243	0.35	-0.375	1.108	0.26	0.311	0.598	-0.25	0.35	0.454	0.343	0.506	0.378	0.572	-0.037	-0.461	0.866	-0.181	0.307	-0.086	0.713	0.882	0.441	0.439	0.78	1.245	-0.456
X43582	X1587	0.224	-0.301	0.031	0.082	0.996	0.755	-0.059	0.519	0.166	0.088	0.029	-0.032	0.069	-0.554	0.618	-0.496	0.642	0.027	-0.064	-1.873	0.185	0.279	0.965	0.117	0.376	-0.835	-0.036	0.093	-0.095	0.096	0.004	0.042	0.572	-4.355	0.879	0.092	0.023	2.538	0.946	0.458	0.071	-0.341	0.089	0.225	0.28	-0.124	0.788	0.645	0.091	1.158	2.102	0.548	0.125	2.234	2.658	-0.146	2.026	0.006	-0.16	-0.101	0.47	0.084	-1.184	0.311	0.979	-0.908	2.145	0.954	0.352	1.97	0.072	-1.763	0.706	-1.345	-2.007	-0.072	0.052	1.748	0.135	-3.302	0.347	-0.808	-0.3	0.122	0.1	-0.288	-0.625	0.271	-1.101	0.573	-0.402	-0.188	0.003	-0.055	0.107	-0.131	-1.684	0.073	0.148	-0.794	0.035	-0.248	1.285	0.367	-0.392	0.056	-0.178	-0.128	1.572	0.057	0.636	0.134	0.122	0.327	0.081	-0.27	-0.481	0.257	1.894	0.076	0.637	-0.278	0.412	1.341	-0.096	0.091	-0.251	0.279	0.054	-3.205	-0.009	-0.172	0.163	0.045	0.082	0.141	0.709	-0.118	0.064	-0.471	-0.157	1.679	-0.307	3.551	-0.066	-0.397	0.242	0.68	-1.612	-0.147	-0.218	-2.58	0.034	0.768	0.319	-0.297	0.065	1.376	0.027	-0.958	1.132	-0.113	1.45	-0.03	0.316	0.542	-0.217	-0.344	0.378	-2.71	0.03	0.286	-0.804	1.66	-1.168	0.118	0.038	-0.57	0.289	0.028	0.189	-0.003	0.552	0.399	-0.457	0.371	0.088	0.017	0.398	-0.024	-1.539	-0.355	0.09	1.021	0.038	1.005	0.434	-2.44	0.229	0.078	0.041	0.324	-0.998	0.037	0.196	0.023	0.317	-0.224	0.111	-0.338	0.205	0.153	-0.524	-0.292	0.4	0.585	1.526	0.115	-0.44	-0.593	4.668	0.297	0.024	2.948	-1.031	0.931	-1.396	0.037	0.027	-0.292	0.212	-2.21	-0.784	-4.535	0.003	0.062	0.127	0.861	0.943	0.516	-0.66	0.011	0.198	3.028	-0.739	-3.026	0.151	-1.837	0.095	-0.257	0.448	-0.571	0.02	0.237	-0.756	-0.21	0.373	-0.075	0.011	-0.053	0.816	-0.237	-0.528	-0.826	1.371	-1.519	-0.391	-2.958	-0.043	-0.015	-2.064	0.177	-0.301	0.932	0.013	-1.764	0.082	0.264	0.491	0.008	-0.591	0.826	0.373	-1.169	-0.005	-0.615	0.703	-0.023	-0.055	0.864	-0.108	0.909	0.125	3.204	-0.449	0.031	-0.247	-0.58	-0.005	0.106	0.816	0.11	-0.243	-0.002	-0.058	4.077	-0.037	-1.399	-0.056	0.556	1.565	0.08	0.13	0.604	-0.119	-0.421	-3.01	0.152	-0.047	0.034	0.666	0.077	-0.463	0.041	0.029	0.391	-0.332	-0.148	-0.215	0.203	0.02	0.133	-0.245	0.049	-0.297	2.284	0.959	0.152	0.563	0.164	0.1	-0.643	-0.291	-0.101	0.98	-0.405	0.11	0.115	0.112	1.39	0.334	-2.177	0.053	0.342	-0.874	0.037	0.384	-0.272	0.145	-0.314	-0.033	-0.587	-0.614	0.188	0.156	0.822	0.024	-0.072	0.03	0.529	0.559	0.04	0.074	-0.902	0.127	0.626	-0.224	0.482	-0.68	-0.518	-0.337
X43582	X1589	-0.099	0.187	0.109	0.674	1.215	0.476	0.36	0.479	-0.342	0.09	0.012	-0.568	0.248	0.113	0.075	-0.226	0.685	0.26	0.33	-0.438	0.57	-1.123	0.026	0.21	0.338	0.237	0.486	0.206	-0.136	0.885	0.199	0.326	1.136	-0.543	0.454	-0.068	0.134	0.356	0.679	0.563	0.278	0.051	0.284	-0.66	-0.255	0.193	0.187	0.203	0.45	-0.091	3.718	0.163	0.211	1.356	-0.614	0.295	0.733	-0.887	0.384	0.033	0.232	0.326	0.27	0.768	0.81	-0.587	1.298	1.033	0.399	5.361	0.321	-0.346	0.403	-0.089	0.671	-0.159	0.272	-0.538	0.838	-3.599	0.304	-0.911	-0.366	0.302	0.204	-0.642	-0.125	0.352	0.342	0.323	-1.15	-0.05	0.705	0.27	0.368	-0.19	-0.101	0.268	0.283	-0.265	0.267	0.48	0.576	0.251	0.518	0.264	0.042	0.102	-0.545	0.243	1.683	2.146	0.274	0.682	0.273	0.02	-0.175	0.261	0.811	0.274	0.479	0.4	1.389	1.015	0.105	0.352	-0.285	0.241	0.27	-0.409	-2.52	0.225	-0.061	0.254	-0.478	0.485	1.377	0.279	0.542	-0.066	-0.876	1.932	0.032	1.387	0.065	0.521	0.381	0.819	12.915	0.196	0.151	0.319	0.29	0.3	0.503	-0.139	0.003	1.009	0.092	0.557	1.059	-1.155	1.677	0.279	0.304	0.477	-0.03	0.011	0.856	1.833	0.047	0.356	-1.404	1.828	0.281	-0.253	0.288	0.045	0.679	-0.029	-0.033	0.86	0.734	0.492	-0.063	0.206	0.058	0.263	-1.651	-0.228	-1.0	0.515	-0.008	0.876	0.286	0.873	0.351	1.381	0.719	0.275	0.643	-0.439	-0.201	0.262	0.007	0.352	0.409	0.377	0.431	0.35	0.306	0.561	0.193	0.382	0.598	0.445	-5.719	0.275	-0.565	0.201	0.705	0.395	0.32	1.251	-2.21	0.825	0.099	0.223	0.143	0.305	-0.258	-1.242	0.311	-2.119	1.679	0.247	0.968	1.37	2.973	0.251	0.462	0.155	0.291	-0.164	0.059	-2.841	0.306	-0.265	0.221	-0.249	-0.686	1.321	0.254	-0.174	0.516	-0.021	-0.147	0.049	1.076	0.222	1.212	-0.193	-2.025	0.12	1.329	-2.725	0.553	-3.817	0.618	0.272	-0.441	0.059	-0.315	0.567	-1.323	-0.134	-0.403	0.885	1.312	0.901	-1.025	1.05	0.528	0.757	0.309	0.36	1.559	0.195	0.124	0.581	0.153	0.576	-0.884	1.194	0.525	0.26	0.498	-0.358	0.095	0.278	0.695	0.11	1.423	-0.502	2.52	7.726	0.002	0.129	0.37	0.046	0.965	0.005	0.283	0.728	0.343	-0.172	-0.819	0.539	0.224	0.054	0.361	0.198	0.461	0.264	0.205	1.082	1.443	0.701	-0.572	0.279	0.26	0.152	1.477	0.164	-0.009	1.151	0.584	0.538	1.104	0.577	1.177	-3.354	0.842	0.228	0.699	-1.41	0.539	-0.192	0.141	0.964	-0.012	-0.109	-0.605	0.334	-1.277	0.26	-0.178	-0.739	0.246	0.472	0.11	-0.053	-2.293	0.501	0.009	0.665	-0.154	0.208	0.378	0.831	1.09	0.256	0.243	0.093	0.403	0.121	-0.169	0.511	-0.105	1.525	-1.821
X43582	X32377	0.973	0.414	0.305	1.264	-0.072	0.768	0.284	0.562	0.347	0.125	0.355	-0.734	0.349	0.383	0.513	0.018	0.453	0.325	0.381	0.655	0.564	0.126	1.281	0.358	-0.216	0.362	-2.124	0.005	0.167	1.047	0.325	0.159	0.203	1.846	0.317	0.416	0.4	-0.009	0.51	0.378	0.319	-0.339	0.349	-0.014	0.259	1.268	0.862	-0.367	0.478	-0.099	1.832	0.35	0.23	-1.52	-1.454	0.366	0.577	-0.747	0.91	0.611	0.322	0.042	0.316	0.512	-0.028	0.819	-11.073	0.78	0.105	3.352	-0.185	1.783	0.246	-0.306	1.041	0.35	0.279	0.048	1.513	-0.479	0.5	-0.653	-0.117	0.164	0.079	0.12	0.487	0.219	-0.417	0.053	0.107	0.52	0.846	0.341	0.409	1.227	-0.322	0.36	0.162	0.803	0.326	1.952	0.121	0.528	0.469	0.33	0.218	0.362	-1.647	0.183	0.412	1.122	0.335	0.798	0.34	0.606	0.26	0.464	0.779	0.306	-0.66	0.422	-0.02	1.55	0.477	0.043	0.296	0.421	0.017	-0.716	-0.119	0.383	0.695	0.22	0.055	-0.27	0.754	0.313	0.372	0.322	-0.454	1.82	0.297	-0.606	0.23	0.821	0.23	0.469	9.003	0.189	0.292	0.025	0.365	0.385	0.557	0.498	0.34	0.56	0.366	0.481	-0.22	0.317	1.385	0.349	0.377	0.22	-0.447	0.507	-0.101	1.177	-0.005	0.421	1.947	-0.902	0.768	0.366	0.35	-0.218	0.619	0.236	0.094	-3.332	0.609	0.512	0.533	0.339	0.003	0.317	-0.368	0.174	-2.107	0.702	-0.1	0.955	0.023	0.804	0.377	0.098	0.627	0.329	0.277	-0.077	0.041	0.283	0.143	0.392	0.464	0.49	0.278	0.617	0.078	0.669	0.698	0.277	0.164	0.326	-1.213	0.345	0.269	-0.35	2.748	0.183	0.378	1.273	-0.017	0.176	0.471	0.342	0.265	0.278	0.568	0.224	0.459	-1.289	0.866	0.085	1.175	0.453	1.923	0.253	0.598	0.282	0.386	0.237	0.053	-2.256	0.279	0.275	0.355	0.409	-0.127	0.556	-0.213	0.216	0.712	0.417	0.274	0.285	1.079	0.339	1.072	0.354	0.363	1.472	0.984	0.637	0.623	2.355	0.512	-0.106	0.416	0.15	0.185	-0.446	0.739	0.463	0.243	0.807	0.955	0.771	0.013	1.101	0.576	1.791	0.39	0.44	1.492	0.242	0.372	0.331	0.183	0.25	1.703	0.738	-0.023	0.151	0.329	-0.03	0.227	0.359	0.522	0.251	1.33	0.246	2.644	9.558	0.34	0.238	0.41	0.159	0.981	0.338	-3.839	0.691	0.433	0.488	-0.176	1.145	-1.168	0.318	0.644	0.246	0.693	0.331	-0.231	0.448	-5.215	0.674	-0.923	-0.201	0.266	0.326	1.39	0.302	0.409	1.51	0.45	0.455	0.94	0.751	0.604	0.146	1.94	0.352	-0.611	-1.756	0.405	0.032	0.479	0.855	0.167	0.139	0.214	0.296	-0.089	0.253	-0.416	0.704	0.323	0.657	0.602	0.356	-0.421	0.221	0.233	0.852	0.299	-0.394	0.361	0.746	0.831	0.058	0.34	-0.088	0.42	-0.484	0.439	0.299	0.42	1.675	-2.466
X43582	X33950	0.574	-0.344	0.007	0.944	-0.542	1.238	-0.074	0.606	0.477	0.124	0.165	-0.52	0.22	0.221	0.336	-0.547	0.706	0.176	0.259	0.89	1.426	-0.163	0.411	0.114	0.355	0.014	0.596	0.108	-0.259	0.415	-0.172	0.271	1.062	-2.087	0.439	-0.094	0.009	0.143	0.898	0.4	0.07	-0.616	0.193	0.015	-0.064	-0.554	1.155	-0.163	0.175	0.498	3.839	0.106	0.225	1.898	0.235	0.02	1.25	0.985	0.095	0.345	0.378	0.192	-0.187	-0.077	1.513	-0.805	2.451	1.138	0.467	1.354	0.388	-1.998	0.717	-3.479	-0.247	-0.177	0.18	0.815	-0.035	-4.547	0.46	-1.671	0.065	0.253	0.187	0.143	-0.36	0.361	-1.205	0.231	-0.645	-0.405	0.1	0.115	0.095	0.131	-1.364	0.205	0.223	-0.723	0.18	-0.391	0.749	0.486	-0.021	0.181	0.482	-0.175	0.332	0.162	0.001	0.313	0.169	0.722	0.164	0.592	-0.02	0.24	0.055	0.192	-0.202	-0.353	0.321	3.104	-0.533	-0.019	0.207	0.359	-0.849	-0.467	-0.318	-0.206	0.399	0.191	-0.919	0.577	-0.02	-0.032	0.277	-0.05	-0.317	2.624	-0.173	2.089	-0.054	0.205	0.368	0.128	2.708	-0.473	0.073	0.164	0.22	0.441	0.561	0.026	0.185	1.254	0.18	0.006	1.639	-0.617	2.334	-0.388	0.248	0.516	0.335	-0.269	0.722	-2.089	-0.447	0.51	-3.568	2.537	-0.359	0.234	0.151	-0.463	0.898	0.171	0.26	0.557	0.644	0.532	-0.469	0.286	0.182	0.122	0.283	-0.145	-1.104	0.393	0.018	1.091	0.207	0.804	0.318	0.335	0.264	0.198	0.596	0.016	0.147	0.163	0.482	0.327	0.206	-0.143	0.711	-0.055	0.111	0.323	-0.164	0.295	0.703	0.607	2.145	0.163	0.57	0.082	4.466	0.273	0.21	1.765	-1.883	0.169	-0.008	-0.016	0.133	-0.129	-0.77	-2.722	-1.435	-2.191	1.092	0.173	0.853	0.784	2.527	0.4	-0.657	-0.389	0.274	2.485	-0.035	-5.68	0.25	-0.876	0.228	-0.391	0.24	0.179	0.224	0.403	-0.412	-0.799	-0.39	-0.017	0.385	-0.453	0.87	0.425	-0.349	-1.256	0.963	-2.243	0.232	-1.029	0.162	-0.013	-1.663	0.697	-0.36	0.404	0.041	-1.631	0.187	-1.136	0.516	1.131	0.784	1.351	0.567	0.323	0.187	-0.323	1.303	0.083	-0.112	0.675	0.078	0.874	-2.588	2.565	1.369	-0.026	-1.066	-0.122	0.078	0.156	1.016	0.177	-0.074	0.015	2.032	11.966	0.016	-1.163	0.314	0.324	1.004	-0.043	0.031	0.888	0.169	-0.473	-1.5	0.531	0.156	-0.403	0.503	0.121	-0.064	0.174	0.173	0.533	1.132	0.245	-2.033	0.187	0.177	0.199	0.689	0.041	0.377	1.434	0.401	0.139	1.187	0.461	0.729	-1.229	-0.073	0.229	2.176	-0.736	0.577	0.464	0.928	0.701	0.033	0.067	-0.215	0.261	0.466	0.178	0.285	-0.309	0.2	-0.139	0.191	-0.511	-0.863	0.446	0.255	1.063	0.102	0.354	0.252	0.088	1.162	0.16	0.213	-1.619	0.603	0.345	-0.275	0.758	-0.378	-0.415	-2.814
X43582	X34387	-0.874	-0.099	-0.339	3.903	-1.229	0.634	-0.003	0.73	-0.031	0.086	0.123	-1.862	0.143	-0.336	-0.088	-0.141	0.87	0.082	0.311	-1.238	0.403	1.323	1.378	-0.204	0.507	-0.528	0.258	0.128	2.431	-2.361	-0.062	0.123	-2.528	-2.971	0.589	0.419	-0.35	-3.856	1.442	0.236	0.11	-0.81	0.158	0.608	1.004	0.598	-0.672	1.077	0.427	-0.293	1.243	0.322	-0.205	-1.209	1.797	0.074	1.579	2.962	-1.02	-0.698	0.237	0.302	-0.202	1.321	0.401	-2.133	0.38	1.437	0.746	-3.126	0.149	-0.366	0.152	-1.389	1.669	0.343	-0.112	2.031	2.619	1.498	-0.321	0.038	-0.69	0.034	0.176	-1.222	-1.318	0.297	0.323	0.806	-1.454	0.404	0.508	0.053	-0.065	0.529	-1.153	0.191	-0.206	0.317	0.075	0.724	1.236	1.136	-1.582	0.069	0.254	-0.026	1.018	0.07	1.945	0.613	0.025	1.394	-0.129	-1.121	0.219	0.39	1.298	0.03	0.263	0.129	1.574	2.42	-0.075	0.072	-0.186	0.458	0.721	-2.162	-1.831	0.136	-0.504	0.235	-0.733	0.943	0.498	0.124	0.481	-0.665	0.539	0.296	-0.174	0.618	0.08	0.073	0.125	0.649	-6.175	-0.274	-0.109	-1.727	0.173	0.552	0.256	-0.635	0.094	2.831	0.078	-0.826	0.229	-0.45	0.565	0.121	0.25	0.759	-0.785	0.248	1.558	3.872	0.136	0.184	-1.202	1.242	0.359	-0.155	0.058	-0.073	0.917	0.869	0.006	1.629	0.344	0.531	0.01	0.158	0.034	0.024	-0.79	0.064	3.872	0.411	-0.626	1.302	-0.246	-0.168	0.034	-1.63	0.833	0.061	0.053	0.186	-0.639	-0.044	0.017	0.134	-0.184	-0.032	0.253	-1.002	0.165	0.861	0.486	0.425	0.448	0.67	1.968	0.059	-3.128	-0.363	2.255	0.537	-0.173	1.985	-0.546	-0.048	-0.835	0.08	0.06	0.071	-0.355	-3.31	0.181	-1.939	0.758	0.102	0.49	0.262	-0.313	0.345	-0.063	-0.021	-0.349	1.48	-0.416	-4.227	0.06	-1.394	0.059	-0.353	0.237	0.303	1.13	-0.122	-0.091	0.029	0.066	0.031	-0.813	-0.3	0.983	-0.306	-0.355	-0.159	0.25	-1.429	0.115	-1.303	-0.212	-0.208	-0.017	0.187	-0.013	-0.169	0.186	-0.445	-0.201	1.549	0.899	1.256	0.704	0.873	0.063	-0.544	0.144	0.082	1.485	-0.113	-0.073	-0.208	0.074	0.577	1.72	1.782	-1.086	0.064	-0.985	-0.137	0.052	0.108	0.238	0.066	0.034	0.62	-0.546	-0.991	0.212	0.069	0.2	0.234	-0.251	0.094	0.511	0.943	0.218	-1.017	-1.021	-0.338	0.622	0.028	0.681	0.093	-0.253	0.067	0.07	-0.579	-0.741	0.245	0.78	0.111	0.079	0.04	0.956	0.078	0.352	1.553	0.01	0.294	0.48	0.153	0.404	-0.569	0.728	-0.215	1.221	-0.621	0.749	-0.756	0.142	0.173	0.733	-0.227	0.131	0.056	-0.121	-0.01	-0.484	-0.31	0.189	-1.415	0.796	-0.346	-1.892	-0.188	0.125	0.93	0.015	-0.117	-0.158	-0.338	1.326	-0.037	0.094	-3.506	-0.444	-0.046	0.334	0.274	0.13	0.319	-2.024
X43582	X37496	-0.128	0.674	-0.057	2.241	0.262	0.787	0.148	-0.512	0.659	0.097	0.514	-0.641	0.549	0.564	0.159	0.2	-0.169	0.542	0.566	0.551	0.562	1.32	0.76	0.422	0.777	0.614	-0.117	-0.911	1.119	1.309	-0.062	0.566	1.463	-0.195	0.859	0.103	0.355	0.211	0.951	0.645	0.465	1.119	0.261	0.318	0.761	1.162	-3.025	-0.448	0.341	0.534	1.807	0.598	0.534	0.673	0.895	0.535	0.897	1.246	1.158	0.644	0.413	0.488	0.196	0.87	0.794	0.793	2.318	1.297	0.616	1.912	0.179	0.625	0.484	-0.851	0.618	0.385	0.538	0.714	1.183	2.65	-0.359	-0.102	1.264	0.566	0.403	-0.589	0.969	0.533	1.526	0.584	1.03	0.612	0.761	0.533	0.589	0.07	1.98	0.481	0.556	0.825	0.554	0.29	0.887	0.679	0.994	0.511	0.011	0.567	0.514	0.552	1.548	1.747	0.443	0.765	0.556	0.404	1.093	-0.693	0.917	0.46	0.148	0.845	1.477	0.833	0.679	0.591	0.235	0.602	0.651	0.855	0.212	0.56	0.4	0.524	0.03	0.848	0.905	0.377	0.667	0.311	0.649	-0.658	-0.151	1.349	0.347	0.92	0.51	0.606	8.039	0.573	0.547	0.939	0.489	0.202	0.661	-0.805	0.414	0.544	0.567	0.009	1.482	0.076	1.185	0.507	0.508	0.115	0.52	0.657	1.045	4.317	0.712	0.401	3.326	0.684	-0.246	0.589	-0.111	0.587	0.693	0.734	0.523	0.61	-0.06	0.636	0.264	0.578	0.669	0.007	0.382	0.09	0.598	0.6	0.836	0.827	0.55	-0.172	0.528	-0.775	0.749	0.496	0.741	-0.0	0.564	0.488	0.618	0.594	0.607	0.463	-0.155	-0.095	0.588	-0.268	0.463	0.762	0.42	0.502	1.134	0.559	0.04	0.588	3.497	0.57	0.287	1.76	0.49	0.849	0.235	0.541	0.402	0.467	0.062	1.007	0.174	0.474	0.433	0.396	1.113	0.518	1.526	-0.174	-0.982	0.354	0.306	-0.739	-0.082	-1.233	0.304	0.754	0.557	0.158	0.76	0.729	0.668	0.477	0.77	0.736	1.443	0.502	1.12	0.415	0.995	0.431	-0.402	-0.529	1.224	0.616	0.646	-1.139	0.716	0.567	0.915	0.777	0.214	0.659	-0.628	0.36	0.175	0.936	1.509	0.902	0.86	1.258	0.706	1.274	0.407	0.51	1.681	-0.466	0.45	0.459	0.168	0.647	-6.35	-1.474	-0.431	0.412	0.173	0.747	0.553	0.366	0.754	0.195	0.191	0.641	2.118	3.628	-0.205	0.775	0.641	0.589	0.83	0.224	0.689	0.804	0.26	-0.112	0.634	0.65	0.06	0.522	-1.07	0.555	0.906	0.473	0.265	0.842	1.642	0.715	0.064	0.496	0.522	0.12	1.553	0.526	0.684	1.243	0.641	0.686	0.99	0.833	1.119	0.758	1.544	0.034	-0.019	1.254	0.902	0.197	0.565	0.804	0.139	0.3	0.561	0.566	0.777	0.543	-0.074	0.647	0.565	0.449	0.642	0.571	0.772	0.383	0.17	0.81	0.472	0.326	0.452	1.025	1.071	0.107	0.493	-0.334	0.924	0.415	0.279	0.716	0.696	1.738	-2.809
X43582	X37076	0.201	0.633	0.645	2.428	0.914	0.514	0.42	0.679	0.409	0.263	-0.922	-0.162	0.285	0.504	-0.555	0.533	-0.168	0.48	0.451	0.397	0.783	0.934	1.315	0.489	0.784	0.568	0.35	-0.007	0.418	2.045	0.387	0.516	0.455	-0.322	0.755	0.849	0.282	1.702	1.035	0.025	0.48	0.417	0.476	0.084	0.252	0.749	-1.317	-0.319	0.56	0.458	1.977	0.703	0.489	-1.751	-0.895	0.482	0.752	-0.651	1.182	0.136	0.518	0.513	0.259	0.629	0.571	0.144	1.269	1.141	0.607	0.79	0.265	0.055	0.444	-2.731	0.734	0.531	0.474	-0.227	1.933	2.324	-0.357	-0.341	1.924	0.363	0.39	-0.295	0.718	0.345	3.05	0.298	0.679	0.49	1.037	0.301	0.513	0.425	-0.26	-1.309	0.465	0.008	0.327	0.844	0.723	0.704	0.917	0.468	-0.291	0.473	-0.938	0.466	2.394	2.471	0.483	0.628	0.449	0.588	-0.043	0.555	1.043	0.476	-0.01	0.678	1.5	1.702	0.496	0.365	-0.471	0.353	0.292	0.515	0.235	0.425	-0.35	0.389	-0.118	0.87	0.655	0.219	0.226	-0.085	-0.651	1.05	-0.21	1.158	0.269	0.942	0.532	-0.328	2.105	0.521	0.468	-0.542	0.341	0.555	0.623	0.56	0.376	0.706	0.49	0.039	1.439	0.251	1.706	0.457	0.172	0.695	0.478	1.16	-0.186	1.073	-0.127	0.446	1.354	0.556	0.666	0.104	0.39	0.054	0.771	0.663	0.26	0.458	0.585	0.584	0.242	0.312	0.563	0.43	-0.003	0.245	-2.368	0.838	0.142	1.044	0.47	0.764	0.445	-0.191	0.737	0.32	0.72	0.45	-0.667	0.441	-0.092	0.529	0.483	0.896	0.092	0.37	0.428	0.638	0.736	0.665	0.768	0.6	1.147	0.376	1.161	0.187	3.75	0.024	0.004	1.343	-0.547	0.738	0.563	0.424	0.265	0.465	0.467	-0.032	0.564	0.942	1.127	0.321	1.243	0.947	-0.58	0.362	0.072	0.456	0.521	-1.236	-0.15	-2.589	0.42	0.66	0.467	0.261	0.09	0.74	0.647	0.375	0.684	0.576	1.689	0.457	1.225	-0.303	1.122	0.939	0.583	1.81	1.332	0.629	0.778	0.269	0.697	0.206	0.789	0.705	0.206	0.637	0.121	0.18	0.193	1.06	0.867	1.023	0.502	0.686	0.692	0.571	0.523	0.378	1.556	0.38	0.253	0.432	0.372	0.746	0.454	-1.632	0.321	0.26	0.82	0.26	0.257	0.477	0.13	-0.31	0.536	0.336	0.639	1.662	0.003	-0.024	0.59	0.527	0.905	0.426	0.752	0.828	0.534	-0.776	-0.457	0.576	0.109	0.54	-0.166	0.464	0.738	0.478	0.407	0.415	2.055	0.465	1.331	0.487	0.386	0.389	1.624	0.461	0.091	1.414	0.567	0.424	1.098	1.138	1.211	-0.335	1.57	0.323	0.556	1.748	0.8	0.463	0.244	0.834	0.429	0.926	0.111	0.387	0.018	0.471	-0.24	-0.507	0.491	0.867	0.418	0.241	-1.38	0.602	0.004	0.8	0.531	-0.392	0.437	0.76	0.859	0.356	0.428	1.519	0.943	0.662	0.59	0.706	-0.222	1.894	-1.78
X43582	X48187	1.611	-0.104	0.03	0.243	-1.13	0.914	0.253	0.602	-0.088	0.155	0.268	-1.447	0.256	0.18	0.547	-0.536	-1.053	0.113	0.301	-0.619	-0.616	-2.194	-0.485	-0.077	-0.538	0.121	-0.237	0.237	0.685	1.245	0.198	0.058	1.158	-0.757	0.431	-0.429	0.116	-0.285	0.714	-0.069	0.193	-1.013	0.232	-0.144	-0.318	1.298	0.882	-0.147	0.371	0.052	0.457	0.363	0.119	1.053	2.785	0.208	0.714	-6.258	0.943	0.492	0.134	0.269	0.543	0.398	0.718	-0.338	-1.276	0.882	0.455	2.986	-0.127	-2.018	0.204	0.099	2.021	-0.003	0.139	-0.873	0.051	-1.854	0.498	-1.175	1.965	0.275	0.24	-0.036	-0.129	0.378	-2.145	-0.379	-0.199	0.17	1.098	0.197	0.333	0.926	-0.073	0.264	0.197	-0.094	0.2	0.254	0.919	0.3	1.749	0.196	-0.297	0.07	-1.608	0.202	1.23	2.95	0.209	0.618	0.174	-0.158	-0.665	0.427	0.45	0.214	-0.475	0.104	-1.062	2.204	0.051	0.292	0.359	0.023	0.154	-1.686	0.161	0.119	0.301	0.182	-0.478	-0.132	0.963	0.516	0.422	-0.09	-1.47	2.569	0.104	0.32	0.104	0.746	0.153	0.137	3.168	-0.195	0.011	0.425	0.203	0.191	0.47	0.042	0.149	2.391	0.164	0.515	0.666	-0.518	1.853	0.155	0.266	0.432	-1.081	0.169	0.554	2.603	-0.065	0.34	-0.682	3.127	0.026	0.051	-0.017	0.219	0.46	0.33	0.052	0.678	0.686	-1.73	-0.937	0.173	-0.254	0.181	-2.456	-0.186	-3.47	0.208	0.026	0.631	0.068	0.651	0.111	1.295	0.519	0.159	0.703	0.067	0.087	0.144	0.204	-0.145	0.446	-0.127	0.113	0.387	0.245	0.604	-0.219	0.391	0.274	0.505	-0.696	0.218	-0.073	-0.281	-1.376	0.357	0.252	1.649	-4.07	-0.144	0.353	0.118	0.185	0.274	0.098	-0.037	-0.089	-3.829	-0.229	0.193	0.995	1.117	0.152	0.41	-0.547	0.233	0.257	0.49	0.038	-3.895	0.253	0.628	0.131	0.271	-0.636	1.252	1.319	-0.217	0.709	-0.967	-1.342	-0.332	0.547	-0.796	0.519	0.776	-0.844	1.893	-0.165	-3.206	0.496	2.342	0.636	-0.329	-0.323	0.212	-0.256	0.482	0.654	0.093	-0.439	1.22	0.46	0.791	0.057	1.503	0.116	2.249	0.305	0.324	1.522	0.197	0.158	0.734	0.058	0.573	2.076	-0.986	-2.55	0.172	-0.256	0.212	0.102	0.162	0.553	0.008	1.2	-0.379	1.775	10.891	0.049	0.754	0.429	-0.908	0.402	0.194	0.048	0.782	0.375	1.3	-1.654	-0.145	0.33	0.231	1.102	0.164	0.592	0.201	0.149	0.43	-0.583	0.638	-0.453	0.188	0.173	0.13	0.671	0.181	0.328	1.237	-0.054	0.224	0.847	0.852	-0.079	-0.173	0.026	0.142	1.179	-0.565	0.917	-0.117	-0.034	0.798	-0.259	0.539	-0.222	0.317	0.19	0.19	0.751	0.805	-0.097	1.163	0.502	-0.541	-1.606	0.416	0.125	0.727	0.329	0.11	0.364	0.614	1.534	-0.036	0.251	1.714	0.208	0.01	0.27	0.067	0.47	1.059	0.979
X43582	X33939	0.921	0.648	0.408	3.325	0.734	1.017	0.491	0.61	0.173	0.403	0.355	-0.896	0.453	0.4	0.288	0.084	0.646	0.417	0.471	-0.539	0.571	-1.515	0.109	0.44	0.682	0.415	0.438	0.192	1.311	1.113	-0.388	0.418	2.284	-0.353	0.662	0.469	-0.092	0.542	1.146	0.584	-0.002	-0.064	0.435	0.015	0.366	-0.02	0.646	0.468	0.441	0.637	2.352	0.585	0.397	1.021	0.365	0.313	0.811	0.351	0.395	0.568	0.498	0.445	0.49	0.89	1.153	-0.77	-1.383	0.452	0.309	2.826	0.482	-0.782	0.48	-0.025	1.061	0.409	0.383	0.335	1.501	-1.379	0.329	-0.446	0.077	0.443	0.49	0.377	0.332	0.459	-1.237	0.455	0.342	-1.124	0.633	0.205	0.431	-0.21	1.452	0.404	0.429	-0.281	0.299	1.3	0.858	0.326	0.194	0.417	0.346	0.414	-1.291	0.433	3.083	2.18	0.392	0.208	0.315	0.688	0.902	0.265	0.527	0.372	1.145	0.732	1.133	2.087	0.416	0.492	0.368	0.484	2.334	-0.601	0.302	0.193	0.005	0.299	-0.671	0.745	1.025	0.485	0.567	-0.926	-0.135	2.523	0.304	0.874	-0.216	1.136	0.036	0.531	6.781	0.292	0.333	0.1	0.31	0.559	0.327	0.544	0.366	0.736	0.357	0.796	2.162	-0.666	2.026	0.452	0.357	0.356	-0.338	1.216	0.504	0.418	0.598	0.558	-0.321	1.855	0.095	0.412	0.44	0.499	0.797	0.686	0.317	0.447	0.738	0.545	0.142	0.435	0.06	0.421	0.033	0.009	-1.125	0.767	-0.055	1.145	0.376	0.879	0.37	-0.368	0.603	0.438	0.691	0.201	0.181	0.357	0.025	0.494	0.267	0.375	0.154	0.835	0.357	0.592	0.685	0.582	0.719	0.626	1.141	0.412	0.634	-0.135	3.219	0.387	0.16	1.84	-0.037	0.388	0.843	0.436	0.436	-0.111	0.413	0.012	-1.704	-2.165	0.705	0.435	1.16	0.943	1.664	0.441	0.798	0.45	0.282	0.904	-0.204	-7.884	0.456	0.111	0.078	0.03	0.214	0.137	1.288	0.333	0.845	0.518	1.58	0.197	0.999	0.376	1.181	0.618	0.268	0.05	0.817	-1.012	0.294	-0.201	0.497	0.04	-1.925	0.645	0.148	0.54	0.709	0.665	0.095	0.733	1.545	0.922	1.158	-0.308	0.643	1.12	0.474	0.502	2.016	0.289	0.446	0.512	-0.567	0.773	-1.81	2.568	-0.146	0.431	0.11	0.233	-0.131	0.434	0.881	0.335	-0.415	0.005	0.25	7.941	0.122	0.372	0.16	0.399	0.899	-0.266	0.481	0.843	0.501	0.019	-1.365	0.645	-0.448	-0.139	0.117	0.431	0.537	0.189	0.419	1.146	1.739	0.662	-0.0	0.383	-0.145	0.433	0.401	0.282	0.62	1.369	0.546	0.636	0.797	0.551	0.375	-0.419	1.294	-2.593	-0.589	-1.242	0.902	-0.309	1.003	0.827	0.251	-0.929	-0.079	0.215	0.185	0.293	-0.122	0.179	0.077	0.638	0.563	0.337	-1.197	0.584	0.422	0.812	0.414	0.023	0.465	0.664	1.119	0.311	0.453	1.121	0.986	0.377	-0.346	0.739	0.231	2.408	-1.065
X43582	X33959	0.594	-0.117	-0.388	0.618	-1.05	0.952	0.161	0.367	0.158	0.131	0.18	-0.32	0.163	-0.616	0.882	-0.029	0.375	0.125	0.249	-1.854	1.294	-0.237	0.324	0.093	0.404	-0.876	0.008	0.288	0.69	0.72	0.17	0.284	0.081	-4.298	0.375	0.281	0.12	0.663	1.098	-0.054	0.112	0.257	0.203	0.707	0.64	0.725	0.455	-0.693	0.352	0.34	3.66	0.214	0.17	1.509	2.213	0.151	0.841	-4.23	-0.225	0.371	0.382	-0.004	0.187	0.122	0.992	-0.077	1.111	1.852	0.323	-0.202	0.28	-0.454	1.017	-1.02	-1.982	0.044	-0.311	1.253	-0.267	-2.142	0.303	-0.975	0.352	0.254	0.211	0.549	0.526	0.377	-0.266	0.464	-0.231	-0.404	0.636	0.083	0.092	0.225	1.089	-0.181	-0.053	-0.679	0.13	0.823	1.189	0.136	-0.568	0.132	-1.81	0.11	0.193	0.169	0.974	-0.011	0.002	0.297	0.149	0.097	0.199	0.37	1.566	0.182	-0.518	0.482	0.815	3.009	-0.178	0.005	0.12	0.11	1.417	-3.148	-0.162	0.077	0.37	0.225	-0.17	0.545	0.428	0.22	0.315	-0.216	-0.553	2.079	-0.115	1.946	-0.216	-0.189	0.29	0.093	2.43	0.028	-0.307	-2.536	0.207	0.581	0.416	0.025	0.15	1.425	0.039	0.331	1.023	-0.268	1.757	-0.011	0.177	0.218	0.221	0.353	0.565	-0.267	-0.682	0.344	-0.893	2.382	-0.398	0.195	0.036	-0.214	0.627	0.358	0.251	-0.069	0.502	0.536	-0.677	0.226	0.203	0.062	0.267	0.119	3.363	0.074	-0.083	0.667	0.165	0.504	0.283	-2.4	-0.01	0.151	0.22	-0.14	-1.028	-0.219	0.309	0.217	0.174	-0.13	0.364	-0.249	0.293	0.295	-0.217	-0.223	0.344	0.437	1.66	0.173	-0.28	-0.652	4.19	0.25	0.174	0.012	-0.732	-0.203	-0.163	0.177	0.104	-0.09	-0.943	-2.271	-1.151	-4.104	0.244	0.03	0.331	1.026	1.787	0.393	-0.108	0.044	0.076	1.062	0.443	-7.062	0.194	-0.7	0.141	-0.278	0.389	0.556	1.462	0.27	-1.399	0.662	-0.633	0.043	-0.192	0.077	-0.112	1.363	-0.957	-2.036	1.692	-1.181	0.047	2.052	-0.336	-0.318	-0.727	0.377	0.276	0.041	0.402	-1.546	0.2	-0.906	0.46	0.626	0.347	1.47	0.314	-0.765	0.193	-0.186	1.673	-0.025	0.023	0.674	-0.017	0.19	-0.604	2.723	-0.372	0.124	-1.986	-0.227	0.12	0.091	0.774	0.153	-0.149	0.068	4.592	12.21	-0.075	-0.755	0.261	0.3	0.892	-0.043	0.373	0.733	0.208	1.199	-2.062	0.058	0.258	-0.17	0.713	0.152	-0.87	0.167	0.167	0.595	0.079	-0.363	-0.052	-0.022	0.172	0.173	0.397	0.165	0.546	0.945	0.258	-0.641	1.542	-0.029	1.05	0.251	-0.229	0.061	2.038	-0.75	0.136	0.113	0.881	1.129	0.368	0.358	-0.129	0.309	0.122	0.146	0.062	-0.155	0.226	-0.203	0.481	0.187	0.126	0.381	0.216	0.906	0.034	-0.054	0.214	0.22	-0.074	-0.165	0.202	-0.379	0.17	-0.071	-0.072	0.524	-0.48	-0.598	-2.211
X43582	X32390	-0.856	-0.221	0.416	-0.156	-1.468	1.086	-0.131	-0.745	0.288	0.135	0.191	-0.467	0.116	0.287	0.052	0.218	0.717	0.135	0.143	-1.479	0.766	-0.207	2.88	0.168	0.678	0.172	2.9	0.027	0.769	0.659	0.108	-0.097	0.64	-2.586	0.52	0.319	0.151	-0.888	1.063	-0.235	-0.244	0.343	0.17	1.229	0.585	-0.032	1.116	0.317	-0.203	0.666	1.159	1.262	0.189	0.962	1.987	0.012	0.354	0.614	-0.104	0.987	0.31	0.107	-0.069	0.696	1.415	-0.343	3.391	1.419	0.052	-3.708	-0.36	3.566	0.058	-1.588	-1.587	-0.244	-0.175	-0.319	0.818	0.01	-1.023	-0.01	2.933	0.131	-0.017	0.198	0.065	0.081	0.622	-0.335	0.112	0.637	0.12	0.034	0.058	2.526	-1.63	-0.038	0.224	-0.036	0.127	-0.882	0.982	1.154	0.277	0.081	-1.441	0.077	-0.152	-0.09	1.219	3.204	0.091	0.928	0.06	0.43	0.624	0.375	1.428	0.132	-0.118	0.504	-0.81	2.677	0.246	0.227	0.15	-0.223	-2.737	-2.564	0.095	0.084	-2.571	-0.278	-0.706	1.52	0.0	-0.28	0.518	-0.258	-2.12	1.494	0.077	0.208	0.131	-0.128	0.22	0.335	-0.169	0.339	-0.172	-2.051	0.172	0.585	-0.277	-0.564	0.026	2.43	0.08	-0.121	1.876	0.053	1.035	-0.622	0.24	0.82	-0.36	-0.323	0.098	-1.032	0.073	0.389	0.53	0.58	-0.972	0.369	0.19	-0.534	0.803	0.003	0.22	0.638	0.184	0.445	0.388	0.282	0.132	0.13	0.446	0.083	-2.888	0.676	0.145	-0.023	0.218	0.231	0.33	-1.937	0.022	0.148	0.433	-0.591	-0.782	0.054	-0.054	-0.307	0.343	0.592	-0.505	-0.033	0.068	0.265	0.603	-0.301	-0.002	0.402	1.171	0.09	-1.297	0.019	0.199	0.226	-0.59	1.193	-0.448	0.235	-0.367	0.126	0.103	-0.171	-0.152	-2.342	-0.298	-2.466	-1.636	0.134	0.577	0.251	1.805	0.346	-0.013	0.12	0.033	1.5	-0.03	-1.021	0.231	-0.094	0.168	-0.016	0.367	-1.256	0.078	0.194	-0.395	-0.075	2.172	0.073	1.6	0.046	1.424	-0.176	0.035	-1.623	1.845	-0.702	0.975	-2.49	0.215	0.046	-0.64	0.025	-1.053	0.256	0.324	-1.322	0.09	-2.052	0.344	0.147	0.632	0.714	0.395	0.296	-0.2	-0.43	2.24	0.09	0.057	0.664	0.129	0.306	0.21	4.254	-0.517	0.076	-2.59	-0.149	0.102	0.181	0.49	-0.213	0.229	-0.006	0.062	2.971	-0.36	-0.605	0.223	0.423	0.645	0.053	0.967	0.364	0.009	0.94	-0.898	-0.505	0.096	-0.061	0.568	0.134	-0.388	0.119	-0.042	0.797	-0.102	0.47	-5.182	0.079	0.128	0.163	0.634	-0.108	0.34	1.715	0.729	0.223	1.409	0.843	0.855	-0.047	-0.805	0.275	2.875	0.156	0.395	0.099	0.421	0.467	0.2	0.19	0.166	0.32	0.116	0.127	0.57	-0.241	0.2	1.511	0.224	-0.424	0.148	0.063	0.204	0.725	-0.507	0.093	0.139	-0.192	0.025	0.138	0.123	-4.161	0.312	0.126	-0.165	0.492	-0.077	-1.374	-1.227
X43582	X1591	0.369	0.314	-0.043	0.528	1.029	1.118	0.422	0.549	0.03	0.055	0.294	-0.416	0.334	0.34	0.619	-0.404	0.479	0.334	0.392	0.025	0.538	-1.045	-0.048	0.144	0.784	0.321	0.842	0.114	0.841	1.112	0.294	0.377	2.816	-0.555	0.697	0.476	0.224	3.172	0.871	0.562	0.151	0.156	0.337	0.207	0.353	0.536	1.096	-0.417	0.475	0.943	2.42	0.552	0.344	0.316	-1.908	0.352	1.11	2.036	0.477	0.216	0.416	0.306	0.489	0.684	1.122	-0.66	1.148	2.206	0.432	0.804	0.296	-1.127	0.71	-0.525	0.127	0.212	0.308	0.892	0.348	-4.101	0.319	-0.8	-0.17	0.357	0.415	-0.003	-0.031	0.415	-1.708	0.871	0.473	-0.823	0.444	0.278	0.343	0.32	0.069	0.355	0.367	-1.027	0.316	0.963	1.057	0.594	0.205	0.273	-0.742	0.115	-0.247	0.281	1.483	0.723	0.332	0.469	0.302	-0.214	0.123	0.413	0.631	0.173	1.11	0.716	1.48	0.029	-0.076	0.388	-0.318	0.033	0.935	-0.676	0.397	0.206	0.128	0.331	0.62	0.587	0.766	0.504	0.43	0.152	-0.262	2.357	-0.737	2.164	-0.044	0.968	0.411	0.679	3.298	0.097	0.336	-0.19	0.301	0.489	0.587	0.447	0.251	1.409	0.332	0.636	1.526	-0.053	2.369	0.312	0.317	0.659	0.811	0.263	0.068	1.667	-0.078	0.511	-1.11	1.503	0.02	0.349	0.344	0.095	0.734	0.362	0.344	0.399	0.736	0.505	0.017	0.373	0.017	0.319	0.472	0.061	-1.162	0.13	-0.309	1.113	0.254	1.02	0.169	-0.638	0.534	0.342	0.592	0.213	0.052	0.327	0.364	0.416	0.443	0.272	0.317	0.605	0.334	0.555	0.33	0.551	0.591	0.559	1.599	0.271	-0.057	0.348	5.755	0.44	-0.109	1.935	-1.353	0.323	-1.416	0.336	0.127	0.088	-0.859	-0.883	-0.458	-6.095	0.68	0.338	1.017	1.153	1.358	0.447	0.118	0.35	0.405	0.482	-0.57	-4.581	0.362	-1.384	0.315	-0.326	0.42	-0.015	0.774	0.36	-0.323	0.603	1.027	0.055	0.545	0.091	1.144	0.578	0.229	0.048	1.832	-0.852	0.081	-4.778	0.287	0.121	-1.004	0.796	0.232	0.382	0.331	-0.333	-0.442	1.226	1.381	1.003	0.2	1.569	0.666	0.561	0.361	0.21	2.356	0.086	0.34	0.893	-0.32	0.741	-1.411	1.651	-1.79	0.328	0.559	-0.571	-0.422	0.316	0.841	0.31	-1.266	-0.732	-0.624	5.72	0.317	0.031	0.522	-0.957	1.051	0.095	0.748	0.738	0.318	1.868	-2.245	0.021	0.176	0.161	0.559	0.318	0.371	0.273	0.185	1.115	2.044	0.344	0.249	0.328	0.333	0.225	1.599	0.219	0.429	1.856	0.601	-0.301	1.195	-0.161	1.322	-1.205	1.44	-0.021	-0.29	-1.158	1.109	0.291	0.487	0.787	0.002	-0.406	-0.309	0.155	-0.516	0.236	0.107	0.085	0.308	-0.153	0.395	-0.837	0.231	0.506	0.358	0.864	0.125	0.554	0.363	1.218	1.124	-0.038	0.287	-0.506	0.99	0.798	-0.497	0.671	-0.127	1.676	1.258
X43582	X32984	-0.233	-0.32	-0.757	0.403	-0.811	0.696	-0.225	-0.054	-0.647	-0.132	-0.124	-1.201	-0.166	-0.184	0.18	-0.75	2.096	-0.128	-0.144	-0.29	0.139	0.376	0.374	-0.045	0.045	-0.443	1.908	0.009	1.152	-1.373	-0.111	-0.147	0.279	-2.259	0.367	-0.248	-0.191	-5.238	0.495	-0.248	-0.118	-0.353	-0.153	-0.003	0.029	-0.194	-1.182	0.42	0.044	0.281	0.467	-0.464	-0.155	4.246	-0.155	-0.138	1.516	2.228	-0.618	-0.439	-0.187	-0.041	-0.256	0.014	0.245	-1.499	-2.397	-0.18	0.481	0.834	-0.501	-2.199	0.189	0.179	0.227	-0.259	-0.138	1.539	-1.232	-0.723	-0.111	-0.635	-4.061	0.01	0.128	-0.194	-0.843	0.025	-3.917	0.122	-1.51	-0.361	-1.718	-0.092	-0.155	0.26	-1.868	-0.189	-0.168	0.284	-0.075	-1.055	1.047	0.569	-1.012	-0.035	-0.426	-0.284	1.616	-0.115	0.166	0.476	-0.148	0.263	-0.115	-0.89	-2.045	0.088	1.273	0.038	-0.845	-0.294	-0.085	1.033	0.073	-0.128	-0.212	0.175	0.261	-1.967	-0.739	0.71	0.831	-0.058	-0.906	0.641	-0.046	-0.243	-0.438	-0.506	-0.413	1.095	-0.173	1.185	-0.135	-0.672	-0.047	-0.425	1.109	-0.205	-0.123	0.177	-0.18	-0.282	-0.038	-0.722	-0.041	2.206	-0.023	-0.263	-0.71	-0.157	-1.288	-0.237	-0.022	-0.189	-1.064	-0.745	0.769	0.633	0.073	-0.315	0.484	2.194	-0.807	-0.275	-0.155	0.051	0.405	0.828	-0.013	0.375	0.032	0.227	-0.44	-0.253	-0.274	-0.072	-2.089	-0.338	7.415	-0.745	-0.297	0.457	0.029	0.135	0.129	1.347	0.538	-0.137	0.516	-0.349	-0.707	-0.04	0.306	-0.255	-0.194	-0.931	-0.49	2.022	0.273	-0.148	-0.146	-0.261	0.13	-0.067	-2.508	-0.153	-1.675	-0.098	0.623	0.831	-0.071	-0.137	-0.506	-0.128	0.121	-0.131	-0.118	-0.023	-0.141	4.689	-0.345	-0.497	0.041	0.01	-0.137	1.164	0.52	0.106	1.956	-0.168	-0.226	0.371	-0.959	-3.353	-0.186	-0.161	-0.162	-0.899	0.399	0.276	0.478	-0.278	-0.801	-0.52	-1.796	-0.12	-1.087	0.6	-0.344	-0.253	-1.016	-3.301	-0.36	-1.553	-0.319	-0.864	-0.31	-0.142	-0.223	-1.134	-0.61	0.273	-0.312	-0.678	-0.471	0.1	-0.227	-0.224	-0.484	-0.097	-0.071	-2.489	0.802	-0.172	1.046	-0.089	-0.188	0.287	-0.289	0.688	2.629	0.517	-1.112	-0.066	-0.998	-0.271	-0.011	-0.167	-0.045	-0.095	0.317	-0.245	1.275	-0.241	-0.138	0.188	-0.204	0.005	-1.026	-0.134	-0.154	0.292	-0.053	-4.143	-0.604	0.039	0.4	1.004	-0.344	0.37	-0.225	-0.127	-0.08	-0.304	-1.148	-0.327	-0.602	0.013	-0.126	0.148	-1.91	-0.074	-0.223	0.173	-0.269	-0.342	0.851	2.981	-0.497	-0.472	0.033	-0.114	4.831	0.782	0.195	0.317	0.271	-0.005	0.86	0.946	0.049	-0.14	-0.566	-0.094	0.008	-1.399	-0.016	-0.76	-0.561	-0.339	-0.6	0.105	-0.085	1.15	-0.213	-0.222	-0.322	-0.163	0.718	-0.144	-0.145	-4.793	-0.973	0.049	-0.688	-0.02	-0.008	-0.264	-1.357
X43582	X43249	-0.072	0.585	-0.746	2.444	-0.874	1.006	0.106	-0.032	-0.525	-0.075	-0.187	-0.752	-0.089	0.362	0.363	-0.146	0.449	-0.056	0.054	-1.441	0.335	-1.01	-0.883	-0.145	0.709	-0.112	3.551	0.089	1.739	-1.327	-0.005	-0.041	-0.186	-0.408	-0.717	0.059	-0.295	4.117	-0.305	-0.154	-0.086	0.56	-0.083	-0.943	0.433	-1.165	-1.536	-0.474	-0.266	0.086	-1.259	-0.269	-0.071	0.86	0.937	-0.003	1.345	2.329	-1.446	0.147	-0.094	0.036	0.059	1.045	0.631	-1.177	-2.108	0.36	0.474	-1.945	-0.557	-1.7	0.093	0.451	2.202	0.699	-0.052	0.934	-0.728	-3.153	-0.14	-0.376	-2.721	-0.184	-0.096	0.18	-0.019	0.113	-0.704	-0.119	-0.401	-0.623	-0.595	-0.054	-0.188	2.127	1.079	-0.241	-0.095	0.972	0.032	0.655	-0.327	0.347	-1.05	-0.018	-0.867	-0.055	-0.361	-0.012	2.239	-1.867	-0.054	0.225	-0.07	0.261	-0.625	-0.228	-0.233	-0.074	-0.377	0.022	0.607	1.488	0.402	0.112	-0.171	-0.267	1.132	0.444	-0.597	-0.344	-0.21	-0.084	-0.54	0.56	-0.223	-0.016	0.09	0.034	-1.985	2.98	-0.192	0.973	-0.161	-1.005	-0.42	0.245	-5.336	-0.207	-0.064	0.221	-0.052	0.01	-0.265	-0.184	0.017	0.621	-0.073	1.115	-0.151	-0.182	1.735	0.115	0.065	-0.524	-2.218	1.025	0.112	4.155	-0.083	0.253	2.164	-0.788	-0.256	-0.066	-0.142	0.891	0.279	0.708	0.106	-1.566	0.759	0.409	-0.165	0.107	-0.634	-0.067	1.582	-0.347	4.078	-0.045	-1.116	0.137	-0.163	-0.973	0.03	-0.637	0.275	-0.119	-0.096	-0.415	-0.466	0.035	-0.443	0.264	-0.307	-0.682	-0.715	0.366	0.946	0.744	-0.309	0.283	0.997	-0.237	0.815	-0.142	0.149	-0.043	0.879	0.5	0.192	0.097	-0.407	-0.639	0.164	-0.094	-0.147	-0.093	-0.57	-1.16	-1.216	-1.572	0.001	-0.014	0.213	0.107	-2.173	-0.147	0.09	0.08	-0.284	-0.024	1.176	-3.483	-0.18	-0.635	-0.145	-0.64	-0.383	-1.228	1.716	-0.293	-0.068	-0.578	-0.769	0.033	-0.99	-0.06	0.197	-0.285	-0.255	-1.494	0.106	-0.982	-0.566	1.621	-0.619	-0.284	-0.637	-0.115	-0.08	-0.002	-0.609	0.617	-0.4	0.169	-1.935	0.61	0.848	1.49	0.094	-0.052	0.114	0.151	1.03	-0.135	0.249	-1.318	-0.24	0.423	-5.261	2.16	-1.685	-0.056	0.109	-0.915	0.008	-0.05	0.066	-0.075	-0.976	-0.005	-3.048	-3.979	-0.094	-1.536	-0.028	0.314	-0.903	-0.003	0.197	0.763	0.453	1.455	-0.291	-1.255	0.883	0.132	0.271	-0.002	-0.482	-0.043	0.049	-0.275	-1.011	-0.398	0.876	0.005	0.276	0.04	1.208	0.024	0.317	0.521	0.009	0.035	1.597	-1.035	0.99	0.006	1.562	-0.767	0.814	-0.953	1.124	1.268	2.502	-0.778	0.853	0.017	-0.562	-0.024	-1.172	0.157	-0.978	-1.991	-0.125	-0.608	0.626	0.157	0.031	0.6	-0.042	1.061	0.245	-0.716	0.346	-0.809	0.428	-0.099	-0.237	-0.92	0.811	-0.424	-0.293	0.688	0.109	-0.081	-1.128
X43582	X57531	0.061	0.77	0.231	2.622	0.056	0.314	-0.011	0.229	0.337	0.224	-1.062	-1.145	0.279	0.294	-0.231	0.297	-0.391	0.223	-0.239	-0.329	0.996	0.511	0.997	0.19	0.242	0.324	-1.84	-0.983	0.772	2.615	0.203	0.095	-0.342	-0.048	0.247	0.271	0.339	0.666	1.406	0.58	0.231	-0.053	0.25	0.158	0.468	0.278	0.974	-1.23	0.185	-0.053	-2.956	-0.103	-0.375	0.23	-0.955	0.224	1.405	1.183	0.414	0.188	0.349	0.068	0.672	-0.417	0.903	0.256	0.556	0.84	0.502	-3.436	-0.171	0.528	0.418	-0.971	0.671	0.279	0.245	1.509	2.17	3.935	-0.229	-0.231	1.522	0.298	0.354	-0.308	0.75	0.238	2.811	1.083	0.851	0.43	0.022	-0.199	0.077	0.446	3.098	0.055	-0.039	0.584	0.237	0.23	0.761	0.959	-0.174	0.102	0.952	0.31	0.148	0.199	1.508	1.195	0.17	0.709	0.238	-0.143	0.307	0.417	0.552	0.238	1.043	0.344	1.844	1.015	0.354	0.112	-0.492	0.131	0.44	-0.896	-0.016	0.247	-0.537	0.042	-0.24	0.958	0.554	0.434	0.594	-0.08	0.352	0.669	-1.264	1.593	0.103	0.363	0.19	0.563	-7.574	0.25	0.195	-0.148	0.275	0.285	0.52	-0.299	0.242	-2.27	0.192	0.743	0.601	0.218	1.868	0.131	0.234	0.257	-0.367	0.332	0.028	0.419	0.029	0.443	-0.863	0.23	0.315	0.174	0.221	0.619	0.495	0.209	0.242	0.58	0.627	0.455	0.117	0.245	0.262	0.117	-0.387	0.104	-0.254	0.249	-0.495	1.053	0.174	0.871	0.09	-0.855	0.034	0.181	0.697	0.06	0.29	0.204	0.262	0.09	0.276	0.075	-0.126	-0.067	0.167	0.237	0.548	0.429	0.347	0.484	1.033	0.172	-0.265	0.267	2.455	0.173	-0.464	0.474	-1.111	0.337	-0.994	0.075	0.266	-0.008	0.011	-1.262	0.653	3.337	0.367	0.141	0.801	0.678	-2.785	0.382	1.063	0.148	0.056	1.148	0.474	-6.876	-0.434	-1.349	0.282	0.594	0.32	-0.213	0.399	0.341	1.112	0.0	2.081	-0.022	1.532	-0.01	-0.68	0.563	0.065	0.826	0.496	-0.474	0.04	1.351	0.218	0.182	-0.069	1.221	-1.195	0.088	-1.165	1.231	0.376	0.107	0.524	0.652	0.819	1.817	0.764	0.918	0.18	0.329	0.039	0.156	0.196	0.075	0.406	0.595	3.925	3.925	-0.454	0.232	0.73	0.233	0.235	0.25	0.342	0.133	-1.798	-1.023	-3.242	-6.841	0.061	-0.654	0.516	0.379	0.638	0.236	0.646	0.644	0.369	2.174	1.335	-0.631	0.071	0.329	-1.45	0.179	1.18	0.022	0.172	0.426	1.051	0.741	1.386	0.079	0.222	0.203	1.98	-0.193	0.367	1.454	-0.158	0.687	1.345	1.315	1.54	0.005	1.987	0.127	-0.939	-2.044	0.516	-1.308	-0.581	0.62	0.004	-0.596	-0.005	0.107	0.973	0.219	-0.197	0.694	-0.394	0.35	0.567	-1.464	-1.994	0.409	0.284	0.562	0.359	-0.564	0.363	-0.771	1.17	0.242	0.277	0.993	1.229	-1.75	-0.846	0.898	1.114	2.768	1.267
X43582	X43549	0.363	0.105	0.467	1.229	0.093	0.466	0.221	0.244	0.504	0.16	0.177	-0.26	0.215	-0.397	-0.235	-0.282	0.322	0.151	-0.22	0.488	0.83	1.806	-0.048	-0.254	0.16	-0.249	-3.012	0.266	-0.944	1.474	0.148	-0.015	1.61	-3.356	0.01	0.382	0.052	-0.425	-0.055	0.614	-0.219	-0.631	0.135	0.471	0.083	0.015	0.892	-1.13	0.218	-0.504	2.287	0.576	0.196	0.244	0.085	-0.191	0.667	0.02	1.04	0.159	0.319	0.211	-0.866	0.29	0.586	-0.483	0.598	1.432	-0.379	-3.536	0.225	-0.149	0.325	-1.663	-0.006	0.265	0.145	0.027	0.16	-2.06	0.016	0.049	-0.718	0.082	0.352	0.42	-0.356	-0.032	-0.579	0.429	0.696	-0.412	0.469	0.062	0.309	-0.339	2.171	0.234	0.22	0.085	0.061	1.166	0.539	0.132	0.5	0.15	-1.353	0.162	9.866	0.141	0.809	-0.056	0.096	0.499	0.1	0.492	0.054	0.204	1.336	0.169	0.489	0.225	2.428	2.472	-0.012	0.167	0.019	0.121	-0.361	-2.428	0.235	0.266	0.797	0.197	0.241	-0.113	0.043	0.244	0.126	0.187	-0.335	1.288	0.07	3.843	0.143	0.492	0.246	0.276	2.789	-0.15	0.154	-0.202	-0.153	0.281	0.499	0.352	0.099	0.565	0.265	0.607	0.885	-0.212	0.288	0.23	0.235	0.342	-1.292	0.006	-1.625	0.119	0.496	0.279	-0.786	1.427	0.241	0.244	0.127	-0.092	0.593	-0.201	0.058	0.069	0.635	0.318	0.368	0.274	0.325	0.127	0.46	0.063	-6.632	-0.223	-0.244	0.476	0.038	0.637	0.319	-1.826	-0.167	0.129	0.439	0.804	-0.727	-0.08	0.024	0.173	0.201	0.366	0.046	-0.015	0.009	0.387	0.034	-0.262	0.146	0.265	0.058	0.141	-0.864	-0.426	0.786	0.096	-0.013	0.307	-0.066	0.97	-2.165	-0.147	0.071	-0.083	1.053	-0.209	-0.224	-3.656	1.308	0.159	1.456	0.199	3.397	0.201	0.16	0.151	0.175	-2.523	0.259	-1.113	0.112	-9.908	0.121	0.1	-1.195	0.267	-0.193	0.086	-0.386	0.727	1.316	0.158	0.532	0.09	0.616	-0.343	-0.256	2.66	1.337	1.167	0.077	1.046	0.313	0.089	0.203	0.873	0.688	0.316	0.146	-0.099	0.22	1.594	2.017	1.293	-0.013	1.081	0.372	0.57	-0.084	-0.527	0.221	0.112	-0.047	0.077	-0.437	0.994	-1.966	1.22	-2.017	-0.053	-0.105	-0.425	0.148	0.201	0.306	0.11	-1.098	-0.132	0.667	4.446	0.233	-0.106	0.177	0.065	1.111	0.161	0.911	1.002	0.072	-0.704	-1.866	-0.227	-0.129	-0.002	0.912	0.051	-0.657	0.149	0.11	0.271	2.079	0.2	-1.957	0.017	0.152	0.064	0.389	0.142	0.073	-0.299	0.69	-0.229	0.146	0.435	1.5	-0.394	-0.098	0.187	-0.059	0.006	-0.312	0.272	-0.013	0.442	0.559	0.422	-0.081	0.246	0.409	0.118	0.55	0.164	0.168	-0.194	0.429	-0.731	0.069	0.35	0.154	0.954	-0.022	0.254	0.167	1.779	0.164	0.169	-0.116	1.904	0.712	0.508	-0.148	-0.174	-0.133	-1.9	-0.205
X43582	X2829	-0.801	0.646	0.494	3.115	0.998	0.832	0.47	0.488	0.562	0.184	-1.629	0.653	0.457	0.482	0.122	-0.004	0.504	0.423	0.254	0.358	0.873	0.073	0.361	0.447	0.719	0.544	-0.303	-0.381	1.187	1.398	0.225	0.477	2.249	1.368	0.803	0.669	0.246	3.141	0.98	0.559	0.288	0.408	0.403	0.529	0.426	0.81	-0.197	-0.615	0.527	0.1	1.445	0.65	0.443	0.8	0.041	0.372	0.995	0.678	0.705	0.36	0.498	0.412	0.62	0.501	1.126	0.242	1.609	0.968	0.534	-0.353	0.205	0.41	0.719	-0.856	0.957	0.287	0.391	0.447	0.409	-3.266	0.248	-0.365	-0.072	0.462	0.445	-0.378	0.43	0.352	0.984	0.85	0.274	-0.373	0.591	0.443	0.487	1.04	1.026	0.453	0.417	-0.213	0.341	1.667	0.854	0.219	1.131	-0.079	-1.635	0.335	-0.376	0.435	3.033	0.563	0.421	0.784	0.282	0.461	0.692	0.528	0.058	0.445	1.457	0.823	1.957	1.843	0.506	0.478	-0.574	0.211	1.233	-1.174	0.373	0.134	0.034	0.139	-1.67	0.852	0.934	0.64	0.594	-0.675	0.248	2.155	-0.639	2.212	0.122	0.659	0.397	-0.336	4.259	0.238	0.381	0.548	0.439	0.486	0.598	0.578	0.43	0.167	0.46	0.219	2.086	0.446	2.092	0.411	0.454	0.657	0.309	0.56	-0.283	1.204	0.154	0.498	0.76	1.013	0.429	-0.026	0.409	0.431	0.747	0.593	0.33	-0.022	0.74	0.558	0.333	0.442	0.212	0.384	0.614	-0.262	-1.096	0.787	-0.004	1.102	0.299	0.988	0.466	-1.558	0.725	0.282	0.719	0.47	-0.754	0.437	-0.029	0.37	0.507	0.665	0.544	0.476	0.477	0.348	0.212	0.676	0.286	0.34	2.012	0.448	0.647	0.147	5.488	0.514	0.465	1.862	0.243	0.989	0.286	0.354	0.458	0.395	-1.998	-0.583	0.477	-6.351	0.232	0.415	1.016	0.468	1.151	0.478	0.499	0.456	0.435	0.14	0.578	-3.46	0.459	-0.338	0.46	-0.299	0.239	0.498	0.232	0.501	0.407	0.718	1.896	0.439	1.051	0.314	1.148	0.188	0.631	0.693	1.444	0.308	0.661	-1.659	0.529	0.455	-0.325	1.036	-0.089	0.561	0.417	-0.483	-0.233	0.95	1.539	1.045	1.014	1.091	0.692	0.419	0.204	0.346	1.817	0.203	0.43	0.718	-0.076	0.449	-2.569	0.484	0.931	0.432	-0.024	-0.257	0.031	0.461	0.86	0.104	-2.327	-0.236	-1.439	4.597	0.105	-0.573	0.423	0.425	0.893	-0.345	0.744	0.795	0.462	1.19	-0.683	0.119	0.141	0.467	0.771	0.425	0.523	0.408	0.223	1.109	2.282	0.66	0.135	0.407	0.434	0.426	1.662	0.4	0.628	1.402	0.632	0.613	1.049	0.153	1.359	-0.75	1.075	-0.406	-0.048	-0.994	0.765	0.323	0.989	0.841	0.38	0.482	-0.247	0.41	-0.505	0.436	0.019	0.34	0.34	1.014	0.621	0.355	0.58	0.56	0.33	0.775	0.179	0.186	0.468	0.901	1.029	0.37	0.356	1.252	1.032	0.054	-1.356	0.704	0.415	2.061	-2.03
X43582	X48433	-0.877	-0.057	0.326	0.576	-0.019	0.4	-0.152	-0.348	1.894	0.018	0.288	0.061	0.123	-0.389	-1.985	0.211	-0.18	0.013	-0.232	-1.41	-0.126	1.023	-0.378	-0.238	0.695	-0.608	-0.156	0.438	0.214	1.085	0.017	0.047	-2.839	-3.322	0.246	0.461	0.174	0.858	0.452	0.117	-0.201	0.689	0.063	0.249	0.18	0.007	0.967	-1.24	0.378	0.929	1.267	0.188	0.039	0.23	2.112	-0.118	0.723	-3.271	0.382	0.056	0.183	-0.08	-0.877	0.191	0.231	-1.017	-0.537	1.122	0.61	-3.49	-0.337	0.267	0.216	-1.752	-1.514	0.557	-0.132	0.027	2.382	-2.619	-0.365	-0.205	-1.153	0.003	-0.088	-0.13	1.12	-0.012	1.227	0.346	-0.164	-0.485	0.026	0.007	0.241	0.171	1.081	-0.151	0.088	0.255	0.026	0.349	2.105	0.357	-0.002	0.023	-1.374	0.118	3.318	0.016	-0.141	0.686	0.135	0.713	0.034	0.509	1.036	0.004	1.515	0.038	-1.883	0.496	-1.643	2.868	0.268	0.004	-0.067	-0.054	-0.924	-2.438	-0.088	-0.079	0.018	-0.067	-0.239	0.538	0.775	-0.088	0.096	-0.285	-0.886	0.752	-0.171	2.636	-0.093	0.199	0.127	1.074	-6.706	0.004	-0.129	-1.956	0.011	0.637	-0.013	-0.183	0.068	1.68	-0.008	0.255	0.943	-0.099	0.789	-0.056	0.286	0.048	0.887	-0.281	0.492	-0.441	-0.04	0.015	0.447	3.336	-0.468	-0.012	0.128	-0.025	0.329	-0.011	0.072	0.278	0.967	0.319	-0.419	0.328	0.014	-0.059	-0.899	0.072	-2.707	-0.058	-0.149	0.034	-0.032	0.241	0.377	-1.848	-0.263	0.04	-0.205	0.283	-0.734	-0.054	0.59	-0.14	0.343	-0.539	-0.202	-0.156	0.094	0.007	0.194	-0.214	0.353	0.172	-0.63	0.034	0.11	-0.42	2.547	0.352	0.028	-0.191	-0.209	0.253	0.152	0.07	-0.02	-0.164	-0.248	-1.762	-0.702	-3.415	1.047	0.054	-0.861	0.284	2.126	0.641	1.194	-0.048	0.114	2.603	1.113	-0.837	-0.015	-1.096	0.123	-0.442	1.49	1.059	0.332	-0.244	-0.238	-0.357	-0.732	-0.037	-1.625	0.013	0.667	-1.161	-0.686	-2.224	0.968	-1.083	0.245	1.803	-0.028	-0.317	-1.558	-0.14	-0.501	0.765	0.105	-0.617	-0.833	0.562	2.315	0.597	-0.222	2.013	0.884	-1.378	-0.044	-0.511	0.594	-0.2	-0.323	-0.095	0.371	0.796	-4.228	4.683	-2.611	0.021	-0.691	-1.284	0.04	0.163	1.168	-0.018	0.499	0.003	1.535	6.475	0.013	-0.936	0.09	0.472	1.258	0.097	-0.405	0.201	0.035	0.768	-0.864	-0.258	-0.692	0.535	0.738	0.051	-0.073	0.014	0.001	-0.152	-0.378	0.861	-4.805	-0.081	0.043	0.026	0.036	0.038	-0.493	1.82	-0.21	-0.006	0.27	0.333	-0.058	-0.606	0.32	0.595	0.507	2.343	-0.642	0.305	1.377	0.24	0.479	-1.645	-0.719	0.204	-0.586	0.044	0.186	1.348	0.058	0.861	0.356	-0.348	-0.201	-0.043	-0.009	1.08	-0.463	-0.094	0.439	0.203	0.524	-0.023	-0.147	-3.899	0.358	-1.491	-0.272	1.022	-0.555	0.391	0.488
X43582	X594	0.261	-0.532	-0.086	1.791	0.717	0.274	-0.05	-0.308	-0.41	0.015	-0.077	-0.547	0.214	-0.284	0.381	-0.233	0.204	-0.006	-0.13	0.211	-0.029	0.07	-0.074	0.164	-0.384	-0.005	0.106	-0.382	-0.276	-0.638	-0.05	-0.093	-0.588	0.611	0.108	-0.337	-0.029	-1.029	0.812	-0.253	0.047	-1.019	0.252	-0.677	-0.773	0.707	0.547	0.063	0.186	-0.627	1.26	-0.672	-0.131	-0.648	-0.765	-0.024	0.368	-1.971	0.185	0.268	-0.243	0.189	-0.434	0.233	0.109	-0.766	-0.301	0.774	0.353	3.989	-0.35	0.616	-0.012	-0.013	0.648	-0.038	-0.019	-1.083	2.035	-1.41	0.116	-1.248	1.36	0.207	-0.295	-0.717	0.127	0.243	-1.743	-0.825	-0.749	0.177	0.913	-0.029	0.093	-0.249	-1.264	0.181	-0.236	0.128	-0.044	-0.731	1.101	0.639	-0.695	-0.024	-0.651	-0.018	-2.111	-0.04	-0.302	1.46	-0.065	0.646	-0.096	-0.914	-0.052	0.579	0.911	0.01	-1.503	0.501	-0.07	-1.041	0.164	-0.253	-0.048	0.279	-0.426	-2.161	-2.1	0.11	-0.13	-0.142	-1.003	-0.158	0.4	-0.019	0.542	-0.264	-0.942	3.032	-0.086	-1.187	-0.088	-0.587	0.049	-0.705	5.886	-0.046	-0.096	-0.017	0.025	0.077	-0.136	-0.455	0.102	2.219	-0.205	-0.322	-1.567	-0.208	-0.6	-0.07	0.019	-0.155	-0.937	-0.639	0.26	0.817	0.05	-0.254	-1.933	-0.857	0.359	-0.349	-0.14	0.185	0.542	-0.304	-0.181	0.702	0.114	0.152	-0.391	0.005	-0.666	-0.044	-3.313	-0.352	-2.751	-0.374	0.004	0.149	-0.035	1.091	-0.051	0.336	0.398	0.104	0.466	-0.607	-0.484	-0.036	0.342	-0.198	0.133	-0.871	0.48	0.603	0.215	0.478	-0.291	-0.226	-0.013	0.245	-7.933	-0.123	-2.811	-0.262	-4.783	0.068	-0.261	0.083	-1.058	0.184	-0.222	-0.082	-0.078	0.071	-0.257	-0.731	1.14	-2.188	3.124	-0.078	0.437	0.281	1.646	0.655	0.575	0.025	-0.17	-0.894	-0.298	-3.059	-0.001	-0.069	-0.092	-0.607	-0.088	0.833	-0.161	-0.164	0.047	-0.265	-1.019	-0.085	0.363	-0.014	0.354	-0.34	-1.848	3.215	-0.301	-1.347	0.674	-2.213	0.598	-0.234	0.11	0.336	-0.432	0.237	0.544	-0.049	-0.053	0.07	0.356	0.518	-0.964	1.391	-0.288	0.061	0.269	-0.017	1.004	-0.119	-0.148	0.831	-0.151	-0.072	3.446	4.411	0.091	-0.045	-0.216	-0.673	-0.02	0.087	0.488	-0.078	0.867	-0.54	3.038	4.786	0.057	0.435	0.275	0.182	-0.084	0.002	-0.57	0.87	0.055	-0.99	-0.672	1.336	0.399	0.018	0.51	0.099	-0.23	-0.005	0.019	-0.875	1.48	0.832	-0.997	-0.099	-0.066	-0.08	1.496	-0.056	0.297	1.296	0.293	-0.059	0.875	0.212	0.172	-1.838	0.83	-0.139	0.685	-0.791	-0.085	-0.655	-0.486	0.697	-0.118	-0.141	-0.368	-0.104	0.189	-0.041	-0.871	-1.176	-0.024	-0.497	-0.039	-0.412	-1.899	0.109	-0.208	0.766	-0.03	-0.656	0.232	1.423	1.109	0.076	0.134	-0.327	-0.716	-1.064	0.294	0.279	-0.441	-0.098	-1.108
X43582	X33013	-0.819	0.596	-0.446	0.926	-0.684	-0.676	-0.134	0.112	0.421	0.115	-0.442	0.855	0.232	0.174	-1.247	0.569	-1.682	0.052	-0.033	-0.066	1.587	4.023	3.261	-0.045	0.4	0.396	-0.281	0.195	-0.736	3.656	-0.097	0.266	-1.542	0.641	1.431	1.478	0.203	-2.468	-0.771	0.669	0.02	-0.845	0.062	-0.736	0.152	1.54	-9.198	-0.585	-0.226	-0.893	2.548	-0.227	0.089	0.351	1.095	0.206	-0.659	-1.813	1.541	0.272	-0.174	0.257	-0.391	0.838	-1.988	0.948	2.096	-1.09	-0.294	2.194	-0.403	0.633	-0.447	-5.089	-0.749	0.699	0.011	-1.168	0.297	3.369	-1.015	0.682	0.272	0.239	-0.076	-0.42	0.813	-0.176	2.901	-0.59	0.88	0.467	-0.712	0.133	0.353	-1.193	-2.223	0.229	0.181	0.455	0.109	-0.212	0.276	0.415	1.834	0.109	-0.669	0.052	-1.679	0.101	-0.724	0.673	-0.001	-0.499	0.001	-0.848	-0.856	0.172	0.825	0.001	-0.964	-0.564	3.038	-1.273	0.517	-0.153	-0.031	0.349	-1.394	0.536	-2.983	0.249	-1.537	-0.116	-0.371	1.317	-0.676	0.404	0.582	0.346	0.257	-1.216	0.184	-0.852	0.112	0.88	0.214	0.62	7.344	0.33	0.134	-0.111	0.094	0.404	0.452	0.418	0.088	0.034	0.249	-0.819	1.497	0.181	-0.093	0.257	0.227	0.159	1.598	1.522	-0.0	-0.736	-0.14	-0.29	2.635	-2.071	0.625	0.294	0.19	-0.483	0.613	-0.433	-0.085	-1.131	-0.793	-0.057	0.41	-0.141	0.684	0.116	1.302	0.369	2.096	0.768	0.747	0.827	0.225	-1.415	0.274	0.915	0.565	0.083	0.55	0.366	-0.312	0.108	-0.324	-0.173	0.471	0.787	-0.436	0.442	0.175	-0.693	1.053	0.595	0.367	-0.363	-0.528	0.143	1.146	0.033	2.096	0.141	-0.135	-0.65	-0.317	0.775	0.348	0.015	-0.056	0.276	0.451	0.066	0.409	1.806	0.156	0.014	0.889	-0.186	1.131	-0.1	-0.169	0.195	-0.283	-1.128	-0.205	0.842	-0.017	0.834	-0.064	-0.208	0.814	-1.1	-0.174	-0.199	0.699	0.32	0.978	0.131	0.835	0.12	0.697	-0.251	0.311	0.677	0.856	0.029	0.601	-3.649	0.523	-0.087	-0.276	0.248	0.159	-0.021	-0.442	-1.135	0.273	0.962	1.183	0.008	-0.406	0.133	0.525	1.012	-0.023	0.32	0.319	0.121	0.182	0.23	0.354	-0.407	1.135	-1.308	1.254	0.087	0.122	-0.5	0.122	0.189	0.089	-0.009	0.011	0.252	0.671	1.719	0.139	0.171	0.401	0.017	0.237	0.024	-0.082	0.23	0.163	-1.871	0.298	0.788	-0.552	0.012	-0.586	0.125	0.212	0.11	0.081	0.12	1.215	0.484	-2.348	0.135	0.067	-0.026	0.405	0.12	0.125	-0.067	-0.264	0.077	0.582	0.994	0.43	0.572	1.136	0.136	-0.388	1.195	0.21	0.931	0.303	0.232	0.061	-0.154	0.3	-0.041	0.629	0.113	-0.591	-0.198	0.132	0.291	0.21	0.311	-0.193	0.427	-0.086	0.62	-0.105	-0.581	0.305	1.059	0.338	0.155	0.13	-2.22	0.758	0.26	-0.282	0.378	0.7	-3.212	0.847
X43582	X47101	-0.198	0.124	-0.681	0.29	-0.458	-0.645	-0.214	-0.664	-0.7	-0.252	-0.275	-0.765	-0.304	0.859	-1.364	-0.321	0.829	-0.235	-0.198	-0.19	-0.89	-1.529	-1.245	-0.275	-0.735	-0.264	1.469	-0.689	0.271	-1.5	-0.063	-0.274	0.7	1.755	-0.813	-0.271	-0.062	-2.061	-0.839	-0.378	-0.217	-0.677	-0.224	-0.47	-0.467	-1.212	1.189	0.801	-0.448	-0.439	-1.441	-0.888	-0.198	0.057	-0.162	-0.255	0.105	-0.055	-1.068	-0.459	-0.39	-0.317	1.957	-0.349	-1.91	-1.393	-5.559	-1.253	-0.522	-0.294	-0.207	-1.728	-0.3	0.371	-0.005	-0.546	-0.165	-0.05	-1.237	-2.247	0.003	-0.214	-1.343	0.24	0.521	0.226	-0.962	-0.392	-1.703	-0.48	-1.04	-0.633	-0.832	-0.177	-0.268	-1.332	1.089	-0.303	-0.012	0.964	-0.246	-1.541	0.272	-0.841	-0.803	-0.131	-0.186	-0.315	-0.917	-0.062	0.376	-0.685	-0.268	-0.734	2.272	-1.055	-0.546	-0.431	-0.73	-0.238	0.142	-0.797	-1.417	-1.434	-0.04	-0.367	0.201	-0.108	-0.663	-0.794	0.378	-0.016	-0.889	-0.294	-0.13	-0.699	-0.902	-0.602	-0.552	0.386	-1.219	0.758	-0.112	-1.473	-0.237	-1.637	0.197	-0.457	-2.51	0.19	0.207	0.652	0.401	-0.519	0.067	-0.254	0.49	1.878	-0.129	-0.12	-0.624	-0.254	-0.583	-0.227	-0.161	-0.184	-1.365	1.383	-2.158	-5.357	-0.315	-0.152	-2.037	0.281	-0.958	0.015	-0.24	0.029	-0.648	0.127	0.153	-1.353	-0.386	-0.451	-0.315	-0.323	-0.571	-0.129	-0.716	-0.208	-1.369	-1.423	1.24	-0.136	-0.3	-0.343	-0.26	-0.832	-0.859	-0.257	-0.761	-0.595	0.188	-0.252	0.091	-0.233	-0.443	-1.032	-0.334	-0.112	-0.112	-0.491	1.625	-0.51	-0.171	-0.557	-1.126	-0.228	-1.689	0.633	-5.737	1.667	-0.313	-1.996	-0.279	-0.694	0.307	-0.255	-0.292	-0.219	0.08	-1.731	-0.617	0.413	-0.049	-0.262	1.116	-0.169	-0.802	-0.142	-0.388	-0.198	-0.306	-0.701	-0.249	-1.61	-0.3	-0.173	-0.297	-0.14	0.691	-0.37	0.158	-0.293	-0.183	0.233	0.484	-0.261	0.911	-0.254	1.002	0.549	-0.118	2.386	-0.04	-0.489	-0.061	0.213	-0.243	-0.312	-0.662	0.885	0.047	-0.051	-0.443	-0.259	-0.408	1.247	1.671	0.966	1.164	0.243	0.523	0.695	-0.3	-0.117	1.085	-0.216	-0.291	-1.231	-0.166	-0.447	1.344	-2.388	-0.536	-0.104	-0.214	-0.555	-0.256	-0.257	0.505	-0.198	0.365	0.44	0.091	0.885	-0.312	-0.824	-0.364	-0.308	-0.028	-0.13	0.633	0.543	0.082	-0.264	-0.897	-0.314	-0.803	-0.343	-0.488	-0.196	-0.111	-0.161	-0.252	0.083	1.736	0.111	-0.041	-0.172	0.151	-0.21	1.569	-0.221	0.19	1.251	0.38	-0.061	0.654	0.551	0.54	-0.596	0.835	-0.259	0.791	-0.495	0.395	0.434	0.246	0.7	0.216	-1.036	-0.111	-0.252	-0.051	-0.252	-0.657	-0.708	-0.155	-0.302	1.133	-0.325	-0.403	-0.017	-0.076	0.669	-0.278	-1.354	-0.314	0.466	0.185	-0.259	-0.245	0.022	0.543	-0.419	-0.292	-0.56	-0.249	2.416	-1.119
X43582	X37431	0.232	0.742	-0.377	5.632	-0.56	0.819	-0.129	-0.534	0.578	-0.128	0.03	-0.744	-0.146	-0.232	-0.432	-0.338	0.597	-0.075	0.039	-0.569	-0.429	1.657	-0.853	-0.186	-0.344	-0.202	2.178	0.052	3.156	-0.545	-0.079	0.146	-1.171	-1.869	-0.696	0.347	-0.255	-1.256	-0.807	-0.489	-0.069	-0.994	-0.167	-0.765	0.414	-1.249	0.736	0.736	-0.279	-1.111	-0.762	-0.69	-0.16	-0.444	1.213	-0.019	1.783	0.014	-0.559	-0.128	-0.212	-0.099	-0.257	0.341	0.93	-1.296	-4.876	-0.629	-0.2	-1.716	-0.628	-1.611	-0.395	-1.295	1.451	-0.515	-0.126	-0.828	-1.299	-2.164	0.05	-1.055	-1.291	-0.199	-0.273	-0.369	-0.589	-0.177	-1.163	-0.219	0.554	-0.229	-0.846	-0.028	-0.291	-1.097	0.696	-0.186	-0.182	0.777	-0.082	-1.66	1.363	0.391	-1.058	-0.014	-0.501	-0.186	-1.276	-0.003	5.41	-1.731	-0.13	0.116	-0.14	-0.55	-0.904	-0.295	0.29	-0.141	0.195	0.003	1.438	0.389	-0.319	-0.314	-0.208	-0.107	3.739	-1.501	-1.182	-0.11	-0.057	-0.196	-0.55	-0.443	-0.4	-0.368	-0.246	-0.606	-1.268	1.931	-0.056	-1.447	-0.194	0.873	-0.42	-0.352	-2.938	-0.3	-0.004	-0.182	-0.161	0.249	-0.762	0.363	-0.122	-0.166	-0.061	-0.677	1.841	-0.177	1.611	0.011	0.118	-0.923	-1.365	2.808	0.476	2.391	0.166	0.261	-1.024	0.94	0.146	0.234	-0.184	1.073	-0.415	-0.441	0.184	-2.021	0.593	0.145	0.129	0.132	-0.46	0.017	-0.721	-0.293	3.557	0.632	-0.803	0.9	-0.12	0.878	-0.301	-1.048	0.62	-0.144	0.144	-0.394	-0.292	0.175	0.133	0.084	-0.382	-0.664	-0.586	0.621	1.073	0.436	-0.583	-0.273	0.52	0.11	1.408	-0.085	-0.361	-0.164	3.472	-0.026	0.162	0.835	-0.077	-0.635	0.399	0.294	-0.17	-0.343	0.413	-2.181	-0.803	-0.154	-0.641	0.004	-0.029	-0.448	-0.671	-0.254	0.543	-0.052	-0.133	0.157	-0.717	-4.554	-0.164	0.714	-0.187	0.096	0.595	-1.811	0.884	-0.279	0.704	-0.318	0.446	-0.09	0.264	-0.114	-0.474	0.416	-0.72	-1.335	-1.536	-1.396	-0.215	0.22	0.095	-0.213	-0.865	0.66	-0.592	0.03	0.022	-0.357	0.252	0.134	0.214	0.251	0.236	-0.063	-0.319	-0.478	-0.086	-0.178	0.613	-0.159	-0.139	-1.797	0.169	0.422	-4.798	1.742	0.63	-0.105	-0.16	1.608	-0.114	-0.172	-0.374	-0.03	-0.847	1.45	-1.731	-2.554	-0.216	-0.074	-0.696	-0.078	-1.711	-0.085	-0.785	0.656	0.059	0.438	-0.723	-0.454	-0.586	-0.511	0.006	-0.06	-0.225	-0.094	-0.111	0.633	-2.885	-0.119	-0.402	-0.058	0.5	0.212	0.44	-0.096	0.117	-0.869	0.269	-0.438	-0.329	0.315	-0.151	0.091	0.06	-0.649	1.016	-0.622	0.097	-0.143	2.809	-0.595	-0.125	-0.651	0.067	0.211	-0.964	-0.096	-0.578	-0.205	0.409	1.555	0.621	-0.045	-1.506	0.393	-0.037	0.492	-0.288	-1.446	-0.091	0.944	0.114	-0.15	-0.193	0.054	0.016	-0.215	-0.315	-0.204	-0.495	1.494	0.765
X43582	X39732	-2.048	0.817	-0.423	0.455	-1.086	0.688	0.37	0.661	-0.766	0.164	-0.381	0.353	-0.198	0.25	0.4	-0.249	0.976	0.102	0.201	-1.094	1.35	-2.235	-1.662	0.177	0.771	-0.441	0.507	0.311	0.013	1.387	0.062	0.23	0.447	1.472	0.373	0.398	0.274	6.178	0.088	0.506	0.135	0.579	0.127	0.827	0.683	0.924	0.841	-2.404	0.162	-0.873	1.364	-0.467	0.034	0.703	0.474	0.231	1.349	-2.727	1.285	-0.596	0.197	0.258	0.044	-0.561	0.859	-1.948	-0.903	-0.004	0.614	-0.12	-0.221	-1.555	-0.739	-0.359	-1.181	0.086	0.142	1.217	1.022	-4.405	-0.08	0.463	0.12	0.113	-0.1	-1.525	-0.228	0.015	2.568	0.469	0.654	-0.67	0.396	0.11	0.259	0.289	0.595	0.241	0.198	0.06	0.17	0.801	1.307	0.754	0.198	-0.018	-1.064	0.279	-1.334	0.17	-0.009	0.264	0.136	0.101	0.13	0.712	-1.337	0.321	1.132	0.04	-0.094	0.413	0.38	0.982	0.129	0.209	0.053	-0.236	-0.075	-1.976	-0.283	0.281	-0.123	0.057	-0.032	-0.055	0.198	0.339	0.143	0.174	0.998	0.163	-0.557	1.584	0.153	0.289	0.012	-0.036	5.949	0.344	-0.066	-1.557	0.176	0.509	0.448	0.162	0.175	1.138	0.136	-0.984	0.415	0.162	1.508	0.293	0.249	0.016	0.416	-1.289	1.343	1.264	0.513	0.032	5.599	0.812	0.836	0.117	-0.029	0.165	-0.575	-0.395	-0.209	0.779	0.271	0.163	0.519	0.281	0.38	-0.315	-1.39	0.129	-13.445	0.057	-0.402	0.95	-0.188	0.896	0.318	-1.464	0.576	-0.094	0.638	-0.191	-0.542	0.162	-0.08	-0.065	0.068	1.076	0.202	0.718	-0.119	0.418	0.425	0.791	0.788	0.609	-0.924	0.192	-2.217	-0.293	2.184	0.024	-0.111	0.471	-0.09	1.177	-0.683	-0.075	0.044	0.162	-0.137	0.541	0.036	-7.007	-1.221	-0.064	0.18	1.263	2.432	0.136	-1.78	0.222	0.325	-2.057	1.043	0.186	0.226	-0.57	0.066	0.701	0.487	0.567	0.783	0.229	0.134	-0.549	1.664	0.149	0.406	0.104	-0.18	0.457	-0.182	0.393	0.054	0.224	-0.069	-1.699	0.685	0.255	0.634	0.562	0.347	0.321	0.851	-0.852	-0.621	0.425	1.665	-2.261	0.108	0.1	-0.12	0.738	0.163	0.32	1.711	-0.121	0.136	1.029	-0.072	0.628	3.04	-3.403	0.721	0.125	0.221	0.025	0.163	0.147	-0.0	0.166	0.205	0.465	2.288	5.671	0.05	1.286	0.212	-0.106	0.314	0.176	0.258	0.464	0.055	1.166	-0.906	-0.012	0.606	0.236	-0.399	0.177	0.996	0.119	0.154	-0.046	-0.018	0.672	1.912	0.075	0.025	0.168	1.589	0.117	-0.366	1.339	0.618	-0.771	-0.728	0.544	0.863	-0.115	-0.217	0.131	2.148	-0.454	0.18	-0.838	0.075	0.192	-0.831	0.306	0.023	0.142	0.509	0.164	-0.951	0.52	0.225	1.284	0.397	-1.398	-0.769	0.128	0.257	0.829	0.359	0.255	0.29	0.75	1.155	0.185	0.213	6.688	0.098	1.142	0.131	0.357	-0.399	0.024	1.029
X43582	X42092	-1.423	0.617	0.053	0.027	0.973	1.036	0.439	0.343	0.339	0.356	0.385	0.331	0.037	0.235	0.261	-0.226	1.028	0.352	0.292	0.58	0.899	-1.491	1.281	0.201	0.72	0.177	0.616	0.202	1.102	2.159	0.229	0.37	2.022	2.667	0.608	0.748	0.417	3.266	1.005	0.468	-1.477	0.96	0.36	0.611	0.556	1.437	0.664	0.071	0.378	-0.206	0.118	0.194	0.282	0.841	-0.861	0.367	0.821	-7.221	1.168	0.217	0.273	0.403	0.498	0.498	0.524	-0.298	1.092	-0.183	0.551	-1.269	-0.128	-0.985	-0.411	0.097	-0.077	0.026	0.204	1.32	1.764	-3.414	0.096	-0.115	0.262	0.272	0.264	0.033	0.692	0.174	1.855	0.703	-0.394	-0.399	0.428	0.354	0.346	1.057	-0.917	0.279	0.361	-1.393	0.323	0.012	0.865	0.12	1.012	0.35	-3.55	-0.065	-0.787	0.108	0.305	-1.026	0.182	0.392	0.355	0.588	-0.558	0.468	0.864	0.353	0.706	0.651	0.578	0.934	-0.066	0.299	0.434	0.205	-0.427	-0.864	0.347	0.394	0.616	0.178	0.367	0.802	1.07	0.49	0.466	0.246	1.585	-0.067	0.316	0.66	0.26	1.179	0.412	0.39	11.228	0.428	-0.205	-0.021	-0.209	0.392	0.521	0.384	0.326	0.896	0.214	0.493	1.435	0.368	1.787	0.372	0.018	0.081	1.262	0.157	0.27	2.119	0.478	0.446	3.5	-1.266	0.361	0.392	0.373	0.044	0.286	-0.576	0.2	0.41	0.383	0.449	0.441	-0.565	0.601	0.108	-1.454	0.267	-6.508	0.85	-0.764	0.692	0.372	1.202	0.294	0.6	0.746	0.264	0.685	0.16	0.195	-0.988	0.076	0.14	0.476	-0.254	0.689	0.771	0.258	0.551	0.299	0.753	0.072	0.464	0.87	0.212	1.127	-1.84	4.226	0.105	0.068	0.79	0.503	0.907	-0.649	0.14	0.371	0.26	-0.94	0.422	0.465	-8.003	0.111	-0.045	0.18	1.115	0.582	-0.159	-1.776	0.331	0.411	0.25	1.173	-0.553	-0.438	-1.111	0.16	0.531	0.184	0.851	0.104	0.393	-0.519	0.562	1.679	0.339	0.807	0.302	0.401	0.623	0.612	2.128	1.027	0.757	0.352	1.154	0.485	0.388	1.171	0.76	0.519	0.609	0.726	-0.65	0.63	0.058	1.614	-0.175	1.025	0.818	0.575	0.591	0.421	0.368	1.836	0.341	0.391	0.776	0.381	-0.948	-0.734	-4.065	1.399	0.348	0.592	0.5	0.31	0.311	0.452	0.081	-0.32	-0.338	1.004	4.596	0.126	0.866	0.417	0.09	0.868	0.354	0.444	0.686	0.331	0.935	-0.079	0.465	0.088	0.233	0.569	0.339	0.72	0.287	0.329	0.03	0.908	0.623	1.671	-0.591	-0.33	0.341	1.968	0.342	0.281	1.53	0.453	0.371	-0.077	0.986	0.918	0.064	0.626	-0.018	1.722	-1.423	0.323	-0.273	-0.076	0.586	0.07	-0.369	0.336	0.232	0.719	0.212	0.374	0.68	0.328	0.686	0.515	-1.593	0.193	0.495	0.391	0.723	0.436	0.215	0.337	0.233	0.583	0.105	0.377	5.353	0.871	1.084	0.423	0.777	0.029	1.4	1.484
X43582	X52604	-0.254	0.514	-0.239	2.267	0.284	1.3	-0.623	0.171	0.519	0.106	-0.321	-0.972	0.24	-0.023	0.894	0.121	0.65	0.065	-0.059	0.2	0.511	-0.633	2.397	0.185	0.532	-0.046	-0.054	-1.452	0.631	-0.589	0.033	0.091	-0.614	0.13	0.333	-0.233	0.106	0.21	1.489	0.052	0.104	-0.924	0.143	-0.315	0.008	1.649	-0.052	-0.893	0.244	-0.277	-0.976	-0.633	0.026	0.73	-2.484	0.035	1.898	1.302	0.194	0.203	-0.145	0.16	0.473	0.132	1.046	-0.282	1.387	1.131	0.669	-1.915	-0.704	-1.031	0.248	-2.066	1.681	-0.299	0.112	0.71	-0.07	-0.355	0.166	-1.384	-0.66	0.111	0.106	-0.323	0.097	0.213	0.282	1.1	0.198	-0.194	-0.029	0.022	-0.148	-0.876	-1.313	0.179	0.033	0.196	0.097	-2.277	-0.292	-0.103	-1.036	-0.0	0.438	0.038	1.322	0.05	-1.413	0.105	0.06	1.3	-0.051	-0.145	-0.497	0.269	0.56	0.032	-0.088	-0.433	0.517	2.002	0.234	-0.297	-0.19	0.274	-1.264	-0.55	-0.717	0.203	0.448	-0.661	-0.324	0.576	0.382	0.229	0.563	-0.083	-0.372	0.924	-0.417	1.496	-0.016	0.5	0.195	0.32	-3.42	-0.2	-0.018	-0.29	0.18	-0.221	0.271	-0.32	0.108	3.253	0.056	0.488	-2.119	-0.305	1.269	0.006	0.226	0.595	-0.021	-0.592	1.175	-0.439	0.169	0.267	-2.404	-0.181	-0.066	0.292	0.167	-0.182	0.512	-0.098	0.186	0.973	0.885	0.392	0.084	0.236	-0.307	0.081	0.119	-0.223	-3.678	0.342	-0.816	0.211	-0.075	0.973	-0.211	-0.027	-0.156	0.001	0.604	0.193	-0.479	0.078	0.047	-0.351	-0.128	0.082	0.267	0.505	0.332	0.401	0.149	-0.013	0.293	0.434	-0.962	0.13	-0.276	0.001	1.505	0.303	0.231	-0.166	-1.182	0.347	-0.977	0.044	-0.063	-0.359	0.628	1.155	0.128	-0.596	1.029	0.097	-0.183	0.685	-1.087	0.366	-0.835	0.144	0.016	4.593	-0.517	-4.204	0.168	-1.388	0.209	-0.255	0.627	-0.116	-0.401	-0.138	-0.647	0.536	0.112	-0.516	-0.986	-0.07	1.691	-0.134	-0.446	1.919	-0.026	-0.077	0.665	3.474	-0.252	-0.38	-0.661	-0.566	-0.366	0.063	0.397	-1.371	0.144	1.097	0.025	1.033	0.031	1.76	0.607	0.088	0.234	0.095	1.547	-0.081	-0.051	1.056	0.169	0.151	0.962	0.945	-1.251	-0.113	-0.603	-0.335	0.073	0.209	-0.204	0.111	2.147	0.097	0.752	1.533	0.075	-0.828	0.256	0.005	-0.836	0.112	0.428	1.107	0.396	-1.336	-1.511	1.069	-0.922	0.299	1.624	0.044	-0.888	0.091	-0.006	0.408	1.544	0.174	-3.163	0.155	0.039	-0.002	2.481	0.008	0.559	1.339	-0.191	0.335	1.508	0.3	0.666	-0.132	1.55	0.221	2.078	0.547	0.833	-0.088	1.231	0.963	0.524	-1.11	0.301	0.101	-0.268	-0.151	-1.572	0.54	0.202	-0.712	0.871	-0.444	-1.116	0.438	-0.009	1.19	-0.247	-0.837	0.188	-0.871	1.21	0.135	-0.059	-0.556	0.302	-1.056	-0.027	1.122	0.315	1.736	0.795
X43582	X44877	-0.434	-0.217	-0.131	0.987	0.079	1.047	-0.099	0.3	0.036	0.128	-0.131	-1.356	0.23	0.069	0.209	0.196	0.326	0.131	-0.079	0.526	0.408	-0.904	1.386	0.179	0.227	0.057	-0.302	-0.385	0.192	0.331	0.08	-0.01	0.299	2.606	0.192	-0.164	0.107	-0.758	0.494	0.044	0.105	-0.861	0.173	-0.296	0.12	0.43	0.422	-0.019	0.468	-0.317	-1.746	-0.099	0.065	0.407	-1.772	0.184	0.954	0.631	0.06	0.224	0.032	0.2	0.175	-0.126	0.596	-0.5	0.736	0.793	0.587	-2.588	-0.275	-0.852	0.067	-0.566	1.24	-0.193	0.137	0.657	0.027	-0.403	0.219	-1.61	0.713	0.205	0.161	-0.522	0.283	0.293	0.564	0.339	0.138	-0.194	0.615	0.068	-0.01	-0.578	-1.205	0.217	-0.009	0.188	0.124	-1.439	0.406	0.064	-0.829	0.12	0.247	0.153	-0.285	0.117	-0.148	1.379	0.111	0.838	-0.0	-0.877	-0.084	0.39	0.553	0.081	0.509	0.355	1.362	1.475	0.076	-0.048	-0.066	0.136	-0.799	0.148	-1.04	0.152	-0.311	-0.104	-0.168	0.035	0.467	0.488	0.247	-0.06	-0.0	1.125	0.071	-0.367	0.044	0.863	0.192	0.112	-7.638	-0.005	0.02	-0.605	0.158	0.046	0.371	-0.385	0.058	3.104	-0.004	0.546	-1.195	-0.253	2.094	0.083	0.216	0.403	-0.755	0.487	0.711	-0.291	0.089	-0.004	-1.433	1.015	0.31	0.151	-0.018	-0.059	0.438	-0.3	0.012	1.464	0.718	0.352	-0.243	0.266	-0.27	0.124	-1.152	-0.06	-6.787	-0.366	-0.431	0.327	-0.068	0.981	0.122	1.121	0.403	0.125	0.725	0.002	-0.468	0.089	0.13	-0.925	-0.09	-0.139	0.286	0.69	0.095	0.632	0.487	0.191	0.661	0.264	-1.569	0.144	-0.592	0.087	2.764	0.253	0.235	0.425	-1.085	0.158	-0.201	0.123	0.128	0.054	0.57	0.337	-0.583	-1.767	1.941	0.115	0.208	1.648	-2.493	0.471	-0.115	0.195	-0.051	3.309	0.158	-4.779	0.224	0.212	0.187	0.07	0.014	0.228	-0.445	0.091	-1.038	0.288	-0.185	-1.528	0.413	0.059	0.631	-0.287	-1.27	2.355	-0.081	0.101	0.808	2.555	0.489	-0.177	-2.723	-0.154	0.147	0.317	0.768	-1.227	0.235	1.502	0.712	0.564	-0.101	2.095	0.309	1.28	0.086	0.313	1.239	-0.091	-0.777	0.626	0.128	0.47	6.698	6.698	0.17	0.08	-1.817	0.15	0.113	0.209	0.108	0.144	2.658	-0.0	-0.922	-6.279	0.206	-0.053	0.367	-0.019	-0.646	0.128	0.152	1.167	0.264	-0.146	-2.013	0.793	-0.113	0.2	0.686	-0.139	-0.119	0.115	0.095	-0.15	0.763	0.53	0.144	0.162	0.094	0.122	1.808	0.119	0.502	2.043	-0.135	0.081	1.273	0.51	1.147	-1.226	1.323	0.125	0.658	0.379	0.45	-0.03	0.978	0.938	0.152	-0.509	0.298	0.316	0.202	-0.262	-0.205	0.184	0.133	-0.213	0.695	-0.933	-2.926	0.476	0.204	1.387	-0.995	0.307	0.237	0.615	1.193	0.147	0.199	1.436	0.005	0.076	0.439	0.307	0.543	0.188	2.087
X43582	X39835	-1.629	-0.068	0.115	0.036	0.134	0.759	0.374	0.242	0.205	0.12	0.259	-0.537	0.15	-0.242	-0.044	0.226	0.378	0.116	0.096	-1.052	1.43	-2.19	1.038	-0.128	0.945	-0.41	-0.39	0.336	1.041	-0.049	0.197	0.276	-2.291	-2.736	0.222	0.54	0.288	5.4	0.17	0.595	-0.1	0.214	0.203	1.308	0.914	1.894	0.935	-2.59	0.303	-0.539	2.961	-0.078	0.179	-1.026	1.464	0.254	1.361	-2.688	1.461	0.154	0.153	0.29	-0.621	-1.16	0.86	-0.098	-2.806	0.017	0.578	0.284	-0.56	-0.838	0.086	-0.513	-1.138	0.033	-0.048	1.561	0.326	-2.107	-0.609	0.341	1.57	0.242	0.206	-1.302	-1.126	0.111	2.079	0.904	1.32	0.061	0.422	0.124	0.169	1.499	3.411	0.261	0.025	0.343	0.209	1.246	1.387	0.693	-0.103	0.111	-1.022	0.284	-0.69	0.191	0.489	1.533	0.149	0.966	0.155	-0.879	-1.292	0.426	1.094	0.217	-1.449	0.56	0.941	1.9	0.167	-0.026	0.013	-0.664	-0.112	-1.93	0.342	0.212	-0.934	-0.1	-0.163	0.665	0.653	0.499	-0.118	0.314	1.227	-1.735	-0.361	1.653	0.062	1.037	-0.017	-0.008	3.992	0.303	-0.046	-1.511	0.226	0.506	0.459	-0.048	0.179	1.383	0.21	-1.016	2.007	0.152	1.262	-0.045	0.257	-0.053	0.315	-0.176	0.571	0.942	0.338	0.012	6.933	1.925	0.315	0.236	0.229	0.153	-0.446	-0.262	0.218	0.23	0.194	0.076	0.132	0.288	-0.115	0.175	-0.187	0.319	-10.614	0.25	-0.393	0.867	0.044	0.921	0.323	-1.419	0.509	0.155	0.628	-0.275	-0.508	0.153	-0.14	-0.051	0.202	0.209	0.302	0.806	0.219	-0.078	0.838	0.522	-0.531	0.277	-1.932	0.217	-2.132	-0.266	-0.072	-0.043	0.007	-0.506	0.142	0.921	0.031	0.214	-0.143	0.226	-0.013	0.667	0.159	2.415	0.384	-0.044	-0.261	1.381	2.187	0.181	-0.791	0.194	0.331	-2.012	1.268	1.891	0.172	-1.179	0.253	0.464	-0.732	-0.018	-0.054	0.28	0.015	0.244	0.132	0.02	0.423	0.106	-0.116	0.975	0.04	2.027	1.371	0.174	0.31	-0.409	0.673	-0.187	-1.174	0.522	0.184	0.251	0.722	-0.434	0.424	1.283	0.564	-0.71	0.329	-0.189	0.677	1.651	0.172	0.282	1.627	0.2	0.183	0.18	0.436	0.444	2.788	-0.208	1.681	0.153	0.535	-0.948	0.076	0.212	-0.928	0.22	-1.154	0.337	3.421	7.841	0.258	1.237	0.347	-0.001	0.577	0.12	0.121	0.569	0.104	-0.033	-1.12	-0.194	0.179	0.435	-0.901	0.114	0.487	0.183	0.144	-0.579	0.013	0.661	-0.6	0.194	0.166	0.219	0.216	0.201	0.628	0.906	0.609	0.622	0.447	0.758	0.363	0.742	0.385	-0.09	2.02	-1.088	-0.268	-0.414	0.198	0.2	-0.792	-1.248	-0.497	0.299	0.822	0.208	-0.91	0.733	0.133	-1.217	0.553	-0.552	-0.859	0.297	0.226	0.368	-0.298	0.468	0.233	1.415	0.391	0.082	0.251	2.708	1.0	-1.119	-0.466	0.294	-0.469	-1.766	0.785
X43582	X1759	-0.633	-0.43	-0.022	0.975	0.387	0.171	-0.281	0.151	0.434	0.096	-0.173	-0.565	0.219	0.075	1.003	0.073	0.433	0.12	-0.122	0.743	0.097	-0.476	1.544	0.168	0.286	0.141	-3.092	-0.677	-0.264	0.371	0.099	0.055	0.543	1.328	0.291	0.112	0.301	0.384	0.01	0.025	0.157	-0.515	0.168	-0.033	0.272	0.646	0.342	-1.595	-0.103	-0.3	1.048	-0.669	0.033	0.884	-2.114	0.176	1.471	-1.369	0.973	0.38	0.003	0.112	0.178	-0.075	0.229	-0.445	0.005	0.464	0.633	1.01	-0.504	-1.429	0.076	-0.474	1.919	-0.067	0.097	-0.422	0.654	1.062	0.346	-1.24	0.721	0.181	0.093	-0.6	0.279	0.315	-1.744	0.377	0.354	0.064	0.32	0.02	0.102	-0.646	-1.03	0.223	-0.203	0.234	0.086	-1.771	0.322	0.587	-0.238	0.104	-0.014	0.042	-0.413	0.106	-0.591	1.188	0.128	0.685	0.122	0.465	-0.356	0.451	0.178	0.13	0.984	0.003	-0.022	1.267	0.564	-0.181	-0.306	0.108	-0.073	-0.792	-0.511	0.23	0.338	-0.319	-0.12	0.039	0.194	0.286	0.216	0.228	0.531	1.585	0.139	-0.427	0.087	0.785	0.149	-0.255	1.676	-0.052	0.051	0.113	0.182	0.064	0.395	-0.399	0.115	4.27	0.075	0.587	-5.824	-0.196	1.038	0.062	0.148	0.08	-0.059	-0.188	0.942	-0.399	-0.07	0.343	-3.294	1.726	0.234	0.283	0.087	-0.312	0.174	-0.413	0.094	1.12	0.778	0.255	0.246	0.261	-0.274	0.105	-1.253	-0.051	-6.85	0.024	-0.456	0.299	-0.051	0.802	0.134	0.203	0.118	0.09	0.642	0.112	-0.372	0.099	0.155	-0.801	0.151	-0.06	0.151	0.636	0.175	0.22	0.634	-0.079	0.349	0.289	-2.132	0.142	-1.967	-0.157	-0.182	-0.036	0.243	0.441	-1.011	0.609	-0.601	0.088	-0.193	-0.021	0.952	2.291	-0.196	-2.672	1.586	-0.086	-0.412	0.759	1.273	-0.409	0.397	0.193	0.325	1.89	0.197	-4.1	0.214	-1.964	0.125	-0.665	0.576	0.338	-1.429	-0.411	0.322	0.357	-1.228	-1.639	0.477	0.084	1.195	0.149	-1.052	1.484	-1.809	0.419	0.359	1.784	0.384	-0.03	-0.305	-0.31	0.062	-0.019	0.448	-0.111	0.388	0.198	-0.151	0.271	-0.203	1.573	0.714	1.878	0.231	0.223	1.848	-0.146	0.022	0.515	-0.44	0.667	3.451	-1.393	-1.176	-0.004	1.197	-1.039	0.044	0.215	-0.491	0.08	1.844	-0.205	4.811	9.438	0.192	-0.65	0.517	-0.565	-0.8	0.066	-0.48	0.586	0.318	0.613	-1.009	1.138	-0.198	-0.038	0.096	0.111	1.049	0.071	0.042	-0.718	0.101	0.695	-4.156	0.1	-0.055	0.074	1.709	-0.037	-0.042	1.428	0.106	0.279	0.809	0.256	0.505	-0.911	1.715	0.285	2.356	0.8	0.432	-0.134	0.641	0.898	-0.877	-1.344	-0.57	-0.302	0.881	0.114	-0.999	0.26	0.191	-0.105	0.22	-0.591	-1.593	0.394	-0.054	0.866	-0.359	0.087	0.184	0.271	1.224	0.132	0.205	0.529	1.088	-1.213	0.244	0.821	-0.254	0.355	2.338
X43582	X54979	-0.133	-0.436	0.014	0.534	0.224	0.195	-0.248	0.416	0.047	0.091	-0.131	-0.743	0.164	-0.033	1.258	0.165	0.212	0.085	-0.115	0.194	-0.116	-0.595	1.328	0.187	0.125	0.074	-4.081	-0.217	-0.209	1.735	0.075	0.042	0.585	1.741	0.241	-0.173	0.289	-1.622	0.392	0.0	0.12	-0.664	0.147	0.073	0.318	0.933	0.065	-1.058	0.282	-0.638	-1.764	-0.647	0.034	0.13	-0.582	0.15	1.171	-1.791	0.795	0.144	-0.08	0.116	0.194	0.094	0.385	-0.44	1.373	0.967	0.498	-2.291	-0.326	-1.005	0.032	-1.117	1.699	-0.274	0.102	0.63	1.029	0.942	0.362	-1.819	0.506	0.192	0.192	-0.47	0.165	0.223	0.208	0.257	0.01	-0.201	0.384	-0.069	-0.075	-1.19	-2.09	0.215	-0.203	0.16	0.081	-1.801	0.377	0.557	-0.413	0.074	0.172	0.165	-0.35	0.075	0.753	1.938	0.116	0.605	0.004	-0.991	-0.268	0.572	-0.004	0.084	1.637	0.44	1.399	2.488	0.322	-0.206	-0.221	0.108	-0.477	-0.141	-1.104	0.253	0.214	-0.166	-0.255	-0.297	0.881	0.29	0.075	-0.18	-0.183	1.445	0.044	-0.2	-0.086	1.002	0.198	0.004	-6.177	-0.167	-0.047	-0.478	0.168	0.26	0.525	-0.508	0.079	4.296	-0.186	0.939	-1.303	-0.28	1.475	0.032	0.055	0.239	-0.632	0.467	0.837	1.403	0.046	0.379	-1.881	1.127	0.548	0.251	0.016	-0.409	0.162	-0.593	-0.107	1.652	0.737	0.42	-0.095	0.278	-0.558	0.084	-1.595	-0.127	-5.814	0.011	-0.635	0.348	-0.164	1.183	0.215	-0.303	0.336	0.126	0.942	-0.016	-0.472	0.059	0.25	-0.933	0.104	0.39	-0.177	0.964	0.092	0.63	0.495	0.16	0.775	0.115	-1.558	0.122	-2.027	-0.083	2.458	-0.112	0.242	0.511	-1.175	0.121	-0.344	0.077	-0.24	0.184	0.465	0.639	-0.478	-2.467	1.868	0.013	0.251	1.389	-1.396	0.077	0.304	0.159	0.084	2.446	0.347	-6.192	0.243	-1.98	0.073	-0.25	0.324	-0.282	-0.705	-0.053	-1.218	0.741	-0.192	-1.827	1.109	-0.087	0.356	-0.07	-1.324	1.736	-0.36	-0.231	0.475	2.526	0.493	-0.053	-1.214	0.139	0.08	0.02	0.396	-0.462	0.608	1.457	0.277	0.302	-0.153	1.851	0.25	1.398	0.046	0.287	0.822	-0.013	-0.215	0.557	-0.449	0.254	2.467	-1.617	-1.239	0.025	-1.048	-0.4	0.068	0.169	-0.124	0.085	1.671	-0.461	2.318	0.839	0.137	0.201	0.349	-0.148	-1.194	0.074	-0.386	0.888	0.092	0.669	-1.837	0.658	-1.289	-0.426	0.292	0.082	0.84	0.072	0.055	-0.235	0.768	0.563	-2.282	0.122	0.053	0.06	2.348	0.037	0.253	2.388	0.28	0.17	1.211	0.236	0.573	-1.613	1.051	0.161	1.268	0.912	0.256	-0.058	0.529	0.907	-0.381	-0.979	0.116	0.094	0.872	0.055	-0.173	0.061	0.214	0.069	-0.037	-0.395	-2.075	0.319	0.045	1.03	-0.364	0.632	0.062	0.411	0.82	0.124	0.107	2.221	0.392	-0.075	0.26	-0.003	-0.028	-0.095	2.117
X43582	X39730	1.655	-0.807	0.242	1.821	0.577	1.475	-0.018	0.165	0.358	0.081	0.249	-0.08	0.221	-0.347	0.237	0.134	0.255	0.077	0.122	-1.269	0.288	-2.499	-1.887	0.124	0.682	-0.542	-2.271	-0.014	-0.099	1.569	0.104	0.09	-2.605	-3.067	0.623	0.377	0.266	4.629	0.586	0.454	-0.18	0.253	0.154	0.81	0.822	1.425	0.673	-2.511	0.236	-0.459	2.554	0.26	0.068	0.905	1.792	0.156	1.008	-3.018	0.628	0.077	0.284	0.146	-0.785	-0.057	0.902	-2.194	-2.288	0.772	0.436	-3.23	-0.436	-2.99	-0.876	-0.458	-1.364	-0.663	0.045	-0.576	0.981	-4.738	-0.305	-0.706	2.37	0.103	-0.393	0.047	1.121	-0.431	-2.926	0.058	1.163	0.444	0.362	0.086	0.304	0.787	2.711	0.23	-0.084	0.245	0.084	1.638	0.462	-1.141	0.855	0.086	-1.236	0.062	-2.814	0.032	2.105	-0.343	0.115	0.649	0.121	0.514	-1.535	0.535	1.297	0.132	-1.706	0.72	2.243	2.403	0.429	-0.159	0.048	-0.074	-0.145	-2.224	-0.4	0.173	-1.235	-0.073	0.142	1.142	0.902	0.299	-0.672	-0.043	-0.417	1.424	-0.044	1.204	-0.133	0.797	0.043	0.554	2.041	0.101	-0.117	-1.773	0.076	0.551	0.393	0.152	0.106	1.498	-0.056	0.261	0.623	-0.08	1.303	0.069	0.247	-0.027	1.085	-0.017	1.555	-0.089	0.018	0.245	3.224	3.588	0.939	0.361	-0.212	0.245	0.129	-0.122	-0.28	1.626	0.369	0.53	0.562	0.284	0.137	0.109	-0.798	0.154	-4.032	-0.128	-0.504	0.561	-0.256	0.716	0.326	-1.673	0.489	-0.148	0.806	-0.333	-0.655	-0.05	0.105	-0.451	0.27	-0.332	-0.17	0.4	0.04	-0.321	0.58	-0.079	-0.099	0.144	-1.495	0.122	-1.23	-0.375	3.14	0.186	-0.117	0.496	-0.265	1.018	-0.463	0.123	-0.052	-0.053	-0.103	0.922	-0.017	-3.188	0.666	-0.114	0.269	1.144	1.03	0.302	-0.556	0.119	0.214	0.637	0.376	-1.936	0.216	-0.051	0.114	0.631	-0.292	-0.243	-1.578	0.204	-0.162	-0.191	-0.276	-0.101	1.449	0.089	-0.019	0.178	-0.126	2.095	0.146	-1.095	0.177	1.434	0.759	0.085	0.399	0.078	-0.168	0.078	0.268	-0.314	0.345	1.546	0.72	-1.127	-0.196	-0.331	0.271	0.579	0.223	0.23	0.415	0.061	0.101	0.05	-0.237	0.223	3.804	-0.751	0.425	0.097	0.261	-1.154	0.029	0.158	0.039	-0.153	0.456	-0.133	1.473	5.976	0.248	0.594	0.186	-0.327	1.081	0.12	-0.27	0.584	-0.09	0.353	-1.861	-0.983	-0.653	0.049	0.147	0.1	0.07	0.092	-0.027	0.197	-0.084	0.743	0.633	0.024	0.075	0.151	1.036	0.097	-0.333	1.551	0.284	0.104	0.636	0.124	-0.062	-0.366	-0.627	-0.585	2.579	-4.673	-1.013	-0.336	-0.247	-0.226	-0.978	0.164	0.032	-0.012	0.247	0.104	-1.111	0.431	0.191	0.415	0.279	-0.366	-0.854	0.142	0.109	0.93	0.234	-0.026	0.121	-0.171	0.665	-0.049	0.205	2.984	-0.331	0.745	0.226	0.347	-1.058	-0.909	2.559
X43582	X36845	0.159	-0.139	0.139	0.32	1.619	-0.096	-1.59	0.288	0.22	0.092	0.204	0.384	0.138	-0.15	0.132	0.378	0.306	0.073	0.181	-0.704	1.711	2.227	-0.662	0.187	0.132	-0.267	-0.448	0.274	0.144	-0.324	0.025	0.117	-1.201	0.001	-0.253	1.101	0.01	1.354	1.279	0.337	-0.051	0.28	-0.001	-0.404	-0.185	1.277	-0.987	-3.484	0.013	-0.899	0.732	0.695	0.188	-0.535	1.105	0.108	0.201	-1.769	0.593	0.435	-0.019	0.172	-0.412	0.461	0.201	1.314	-0.707	-0.192	0.269	0.574	-0.024	0.115	-0.108	-1.586	-0.761	0.031	-0.015	-0.261	1.658	0.173	0.207	0.123	0.716	0.125	-0.078	0.379	0.943	0.113	0.257	-0.606	-0.259	-0.11	0.398	0.104	0.051	-0.412	-0.177	0.087	0.194	0.963	0.084	1.123	-0.566	0.721	1.415	0.067	-0.684	-0.059	0.354	0.079	0.383	1.471	0.125	0.039	0.121	0.267	0.049	0.003	0.819	0.045	-0.466	-0.173	-0.18	1.455	0.022	-0.067	0.151	0.326	2.225	-1.283	-0.268	0.105	0.229	-1.13	0.688	-0.021	-0.256	-0.125	-0.038	0.119	-0.288	0.388	0.071	-0.257	-0.244	0.876	0.24	0.385	-0.171	0.008	-0.013	-1.009	-0.336	0.382	0.115	0.316	0.084	-0.32	0.179	-1.534	1.332	0.047	1.198	-0.322	0.202	0.378	-0.486	0.301	0.08	0.76	-0.272	-1.629	0.924	-0.841	0.181	-0.199	0.128	-0.105	0.597	-0.186	-0.11	0.007	0.168	-0.033	-2.086	0.224	0.416	0.01	1.051	-0.024	1.213	0.662	0.25	0.821	0.207	-0.066	0.25	-0.948	0.198	0.107	0.221	0.283	-0.334	0.026	-0.347	-0.116	0.06	0.565	-0.206	0.388	-0.029	-0.144	-0.275	-0.457	0.576	0.093	1.202	0.076	0.194	-0.167	2.241	0.007	0.125	-5.358	0.056	0.547	0.856	-0.011	-0.081	0.252	-0.136	-0.52	-0.355	1.897	1.806	-0.011	0.886	0.663	0.957	-0.222	-0.438	0.17	0.154	-1.336	0.202	1.448	0.247	0.828	0.199	-0.389	0.294	1.397	-0.89	-0.223	0.687	-0.081	1.2	0.106	0.257	-0.689	0.817	-0.174	-0.868	-5.39	1.032	-1.004	0.584	-3.22	0.504	-0.112	-0.785	0.274	0.124	-0.281	-0.462	0.749	-0.388	0.963	1.201	0.795	0.914	1.058	0.507	1.253	-0.095	-0.032	-0.806	-0.05	0.077	0.746	0.101	-0.527	-5.753	0.355	-0.121	0.042	0.817	-0.223	0.073	0.184	0.447	0.061	0.229	-0.392	1.071	10.008	-0.112	0.04	-0.929	-0.81	0.693	0.056	0.025	0.632	0.287	0.939	-0.564	0.78	1.033	0.015	-0.602	0.1	-5.037	-0.0	0.076	0.809	0.027	0.495	-2.701	0.032	0.091	0.032	1.145	0.02	0.471	0.966	0.457	-0.12	0.808	-2.849	0.911	0.555	1.149	-0.225	1.555	-3.4	0.789	0.255	0.328	0.625	-0.528	0.263	-0.327	0.089	-1.078	0.08	-0.608	0.737	0.203	0.237	0.389	0.288	-0.354	-0.581	0.065	0.306	-0.189	0.801	0.281	1.067	0.835	-0.023	0.017	-2.145	0.748	0.333	-0.305	-0.016	0.688	-0.084	-1.951
X43582	X33936	-0.113	0.711	0.407	2.834	0.427	-0.415	0.379	0.462	0.674	0.223	-0.133	1.08	-0.071	0.128	-0.318	-0.127	0.933	0.244	0.315	1.098	1.139	-0.592	1.935	0.285	-0.22	-0.213	-3.26	-0.357	0.976	3.408	0.098	-0.72	-0.085	1.544	0.693	0.13	0.251	0.819	-0.333	0.57	-0.439	1.119	0.256	0.716	0.588	0.406	1.175	-1.289	-0.308	0.242	-2.274	-0.46	-0.222	0.792	-0.003	0.294	0.6	1.703	1.572	-0.373	0.385	0.257	0.481	-0.348	0.829	1.165	-0.897	-0.301	0.514	-2.636	0.105	-1.432	-0.385	1.059	0.243	0.517	0.232	0.496	2.566	2.178	0.214	0.469	-1.636	0.125	0.047	-0.287	0.824	0.144	2.125	0.873	0.033	0.259	0.601	0.009	0.28	1.155	1.571	0.239	0.255	-0.198	-0.359	-0.815	0.083	0.99	-0.328	0.229	0.448	0.308	-0.025	0.176	0.706	-2.011	0.203	0.697	0.265	0.835	0.158	-0.059	0.646	0.264	1.291	0.216	0.776	0.762	0.449	0.283	-0.122	0.437	-0.459	0.13	1.047	0.248	0.521	0.304	0.439	0.737	0.508	0.553	0.594	0.441	1.639	0.987	0.281	1.431	0.224	1.345	0.311	0.807	-5.55	0.341	0.226	-1.805	0.294	0.335	0.418	0.539	0.252	-0.822	0.301	-0.727	0.313	0.181	2.173	0.311	-0.341	0.066	1.34	-0.144	0.957	1.686	0.284	0.314	0.751	0.842	0.643	0.309	0.106	0.174	0.447	-0.236	-0.096	0.675	0.675	0.112	0.502	0.316	0.576	0.236	0.098	0.191	-8.556	0.231	-1.128	1.186	0.073	1.158	0.312	-1.201	0.72	0.23	0.667	0.329	-0.071	0.222	0.05	0.193	0.39	0.356	0.015	0.725	0.133	0.698	0.95	0.336	0.236	0.173	1.348	0.199	1.343	-0.034	3.83	-0.342	0.256	1.291	0.511	0.86	-0.79	0.176	0.152	-0.024	0.336	0.791	-0.164	-6.715	-0.514	-0.248	0.947	0.456	-1.333	0.067	-0.446	0.154	0.314	1.13	1.621	-2.315	-0.099	0.478	0.291	0.675	0.04	1.279	0.155	0.148	0.464	-0.112	1.445	0.176	1.403	0.077	-0.633	0.744	0.617	-0.155	-1.931	0.933	0.067	0.081	0.405	-0.257	0.754	0.137	0.357	0.267	0.2	0.337	0.661	-0.801	0.604	-0.174	0.814	-0.393	-0.251	1.939	0.358	0.357	1.59	0.277	0.312	-0.048	-0.397	0.442	1.628	-1.962	0.221	0.244	1.19	0.47	0.205	0.252	0.681	0.072	-0.736	-0.275	-3.597	-2.643	-0.144	0.562	0.302	0.233	0.859	-0.097	0.398	0.225	0.274	3.866	-1.7	0.411	1.332	0.067	-0.305	0.244	0.411	-0.108	-0.024	1.216	0.741	0.587	-0.727	0.192	0.198	0.271	0.052	0.216	-0.076	1.485	-0.07	0.159	0.444	0.091	1.086	0.019	1.344	-0.126	0.676	0.06	0.605	-0.381	-0.437	0.53	-0.958	-0.097	-0.388	0.061	0.632	0.258	0.108	1.18	0.281	1.798	-0.106	-0.536	-0.391	0.407	0.31	0.808	0.38	0.747	0.375	1.316	1.13	0.251	0.294	2.512	0.608	1.342	0.18	0.495	0.459	-0.523	1.338
X43582	X52285	-3.665	0.904	-0.488	1.56	1.556	0.694	0.16	0.445	-0.029	0.112	-0.669	-0.388	0.128	0.047	-0.596	-0.343	1.098	0.162	-0.197	1.64	0.955	-1.411	1.429	0.209	0.392	-0.23	1.643	-0.192	0.828	3.169	0.156	-0.004	-0.224	4.99	0.883	-0.056	0.002	3.484	-0.0	0.096	0.027	-0.108	0.117	-0.344	-0.307	0.041	0.69	-1.457	-0.01	-0.662	-2.142	-1.023	-0.129	1.284	-0.179	0.226	1.218	0.255	1.193	-0.061	0.324	0.29	-0.026	-1.324	0.816	-0.682	-2.939	-0.119	0.459	-2.345	-0.967	-1.448	-0.372	-1.325	0.481	-0.263	0.166	0.844	1.808	0.964	0.298	-0.551	-1.505	0.251	-0.164	-0.787	-0.257	0.144	2.731	0.959	-0.639	-0.487	0.027	0.079	0.34	2.593	-1.811	0.223	0.219	-0.47	-0.051	-0.823	0.991	0.765	-1.029	0.093	0.299	0.279	0.028	0.139	-0.565	0.137	0.18	0.07	0.081	1.624	-0.974	0.315	-0.274	0.086	0.124	0.375	-0.106	0.576	0.015	0.336	-0.68	0.345	-1.558	-1.618	-0.183	0.233	0.392	-0.045	0.393	0.793	0.522	0.332	0.213	0.053	1.812	1.85	0.102	0.296	0.192	0.822	0.288	-0.121	-5.636	0.323	0.165	-1.587	-0.202	0.346	0.159	0.275	0.166	1.269	0.026	0.174	-1.758	0.056	2.146	0.124	0.234	0.534	1.797	-0.183	1.183	1.337	0.786	0.157	-1.11	0.165	0.495	0.22	0.182	-0.298	-0.692	-0.562	0.054	0.867	0.714	0.463	0.235	0.256	0.457	0.093	-1.659	-0.155	-11.732	-0.096	-1.062	0.61	0.121	1.075	0.069	0.894	0.735	0.027	0.789	0.017	-0.084	0.116	0.186	0.027	0.347	0.046	0.221	0.901	0.155	0.839	0.343	0.511	0.395	0.591	-0.973	0.178	0.018	-0.093	3.998	0.16	0.168	0.151	-0.172	1.489	-1.861	0.078	0.207	0.174	0.905	0.107	0.305	-3.984	-0.281	-0.03	-0.593	0.903	-2.287	0.261	-0.314	0.215	0.129	0.469	0.308	-0.836	0.205	-0.685	-0.044	0.566	0.519	1.623	-0.726	-0.114	0.161	-0.318	1.021	0.059	0.78	0.16	0.43	0.425	0.275	1.212	-0.605	0.453	0.122	-2.77	0.549	0.235	0.325	0.005	0.52	0.661	0.577	-0.053	0.319	-0.502	1.145	-0.632	0.806	1.214	0.072	1.324	0.318	0.39	2.204	0.188	0.05	0.874	-0.348	0.134	2.029	-3.88	1.199	0.108	0.793	0.442	0.109	0.229	0.785	-0.041	0.353	-0.589	-3.385	-4.364	-0.176	1.294	0.152	-0.507	0.467	0.138	0.58	0.237	0.222	1.382	-0.429	1.108	1.001	-0.366	0.427	0.123	0.619	0.089	0.043	0.145	-0.833	0.408	2.734	0.03	0.151	0.114	1.427	0.031	-0.145	1.524	0.142	-0.481	0.177	0.298	1.208	-0.897	1.96	0.104	1.467	-0.009	1.169	-0.504	0.048	0.981	-0.009	-0.961	-0.197	0.132	0.078	0.163	0.508	0.907	0.198	1.469	0.074	-1.027	-0.016	0.396	0.151	0.79	0.364	-0.117	0.353	1.639	1.203	0.136	0.18	5.911	0.741	1.24	0.058	0.917	0.117	1.667	1.674
X43582	X38102	-2.524	0.886	-0.412	0.395	0.57	0.007	0.257	0.457	-0.114	-0.009	-0.136	0.462	-0.087	0.105	-0.336	-0.534	0.738	0.084	-0.152	1.579	0.177	-0.066	0.753	0.192	-0.265	0.157	0.826	0.174	0.428	4.09	0.123	0.138	-1.287	3.984	0.486	0.311	0.195	3.112	0.627	-0.052	0.015	0.916	0.004	0.017	-0.302	0.627	0.717	-1.194	0.056	-0.022	-0.386	-0.619	-0.039	1.833	-1.462	0.203	0.906	0.287	0.635	0.299	0.347	0.113	0.116	0.268	0.606	-0.559	-0.233	0.218	0.444	-2.866	-0.554	-0.825	-0.292	-1.742	0.012	-0.123	0.139	0.065	1.858	-0.719	0.466	-0.725	0.311	0.244	0.062	-0.273	-0.253	0.138	-2.763	0.379	-0.489	-0.376	0.26	0.125	0.355	1.797	-1.577	0.073	0.229	-0.472	0.099	0.587	-0.093	0.51	0.62	0.065	0.142	0.23	-0.119	0.108	-0.553	0.876	0.151	-0.45	0.079	0.776	-1.188	0.168	0.295	0.093	1.366	0.29	-0.424	0.923	0.063	0.214	0.058	0.353	-1.383	-0.327	-1.728	0.276	0.601	0.014	-0.588	0.486	0.363	0.058	0.548	0.142	1.355	2.275	0.109	-0.273	-0.191	0.106	0.311	0.521	6.941	0.19	-0.117	-1.787	0.127	0.462	0.443	0.259	0.121	1.229	-0.203	0.281	-1.76	-0.213	2.926	0.126	0.228	0.403	1.552	0.19	0.764	1.903	0.657	0.538	-2.267	-0.742	0.534	0.198	0.171	-0.077	-0.039	-0.487	-0.109	0.077	0.328	0.172	0.184	0.281	0.376	0.05	-2.975	-0.145	-18.718	0.052	-0.94	0.847	0.221	0.421	0.091	0.479	0.544	0.098	0.766	0.067	-0.309	0.117	0.044	-0.343	0.34	0.161	-0.025	0.809	-0.081	0.831	0.4	0.799	0.162	-0.059	0.033	0.155	-0.175	-0.1	4.44	-0.082	0.198	1.079	-0.526	1.384	-2.287	0.13	0.152	0.217	-0.848	-0.522	-0.448	-7.825	1.314	-0.064	0.653	1.303	0.038	-0.08	-1.85	0.198	0.205	-0.263	0.394	-1.774	0.13	-2.581	0.005	0.333	-0.387	-0.005	0.035	0.167	-0.083	-0.304	1.263	0.049	1.159	0.018	0.397	0.297	0.197	0.403	0.18	0.411	0.183	-1.976	0.247	0.189	-0.074	-0.304	0.06	0.602	0.426	0.199	0.348	-0.678	1.491	-0.768	1.019	0.625	0.285	1.675	0.32	0.349	2.732	0.072	0.029	0.209	-0.518	-0.132	1.02	-2.419	1.427	0.088	0.557	-0.026	0.077	0.216	0.923	-0.055	-0.176	-0.443	-2.29	-0.393	0.034	0.25	0.155	0.166	0.709	0.131	0.655	0.372	0.326	-0.023	-0.457	0.771	0.34	-0.169	0.01	0.136	0.627	0.118	0.098	0.531	1.532	0.446	1.064	-0.069	0.125	-0.29	1.633	0.038	-0.177	1.539	0.402	-0.23	0.175	-0.059	0.863	-1.944	1.665	-0.016	1.332	0.113	1.172	-0.323	-0.181	0.969	0.277	-0.876	-0.353	-0.022	0.25	0.131	0.089	0.322	0.204	0.977	-0.127	-1.402	-0.779	-0.041	0.057	0.873	0.258	0.168	0.215	0.793	0.972	0.149	0.178	5.172	0.803	0.929	-0.165	0.637	0.257	1.536	0.968
X43582	X54961	-2.174	0.145	0.021	0.844	0.686	1.05	-0.446	-0.052	0.269	0.138	0.017	-0.467	0.223	0.086	1.202	-0.008	0.34	0.106	0.013	-0.581	0.846	0.039	1.092	-0.002	0.096	0.358	-1.928	-0.107	0.562	1.951	0.177	0.122	0.61	2.836	-0.171	-0.609	0.246	0.112	1.292	0.095	-0.034	0.547	0.162	-0.428	0.285	0.643	-1.783	-2.807	0.254	-0.833	-1.512	-0.104	0.197	0.893	-0.228	0.18	1.483	-0.716	0.522	0.407	-0.015	0.269	0.605	-0.023	0.147	-1.901	0.49	0.386	0.487	1.302	0.01	0.539	0.131	-1.82	0.202	0.25	0.185	-0.102	1.571	2.283	0.46	-1.193	1.812	0.022	0.248	-0.305	0.634	0.365	0.878	0.9	0.479	-0.333	1.654	0.203	-0.063	-0.881	-0.804	0.204	0.26	-0.645	0.164	-0.761	0.304	-0.02	-0.73	0.171	1.139	0.224	0.349	0.113	1.49	2.896	0.188	0.188	-0.056	-0.837	0.062	0.411	1.103	-0.003	1.119	0.646	0.992	1.422	0.008	0.248	-0.089	0.361	-0.138	1.3	-2.325	0.279	0.208	-0.149	-0.034	-0.23	0.523	-0.091	0.292	-0.546	-0.036	0.782	-0.574	3.405	0.101	0.975	0.284	0.387	-2.483	-0.007	-0.109	-0.892	0.244	0.457	0.374	0.154	0.164	1.18	0.215	-0.086	2.528	-0.219	1.956	0.208	0.149	0.691	-0.887	0.693	0.021	2.064	0.505	-0.281	-1.255	0.876	-0.31	0.265	0.23	-0.562	0.767	-0.772	-0.255	1.27	0.167	0.459	0.094	0.288	0.088	0.194	1.481	0.134	-3.755	0.803	0.607	0.644	0.032	0.642	-0.006	0.135	-0.03	0.127	0.644	0.319	-0.469	0.175	-0.048	-0.352	0.222	0.474	0.488	0.797	0.157	0.483	0.349	0.684	-0.011	0.583	0.995	0.212	1.343	-0.195	2.278	0.187	0.232	-0.629	-1.102	0.33	-0.735	-0.36	0.18	0.033	0.598	-0.166	-0.489	-2.062	-1.226	0.145	0.835	0.01	-1.328	0.393	-0.461	0.233	-0.034	3.586	0.68	-2.546	0.241	0.033	0.248	-0.077	0.418	1.525	-0.693	-0.039	-0.58	0.893	1.888	0.169	0.291	0.19	1.56	0.136	0.402	0.005	1.195	-0.125	0.472	-2.806	0.177	-0.23	-2.163	-0.325	0.106	0.289	0.895	-0.86	0.359	1.337	1.473	0.928	-0.416	0.326	0.318	2.57	0.182	0.362	1.453	0.056	0.22	0.639	0.065	0.244	0.525	1.713	-0.35	0.171	-3.295	-1.81	0.146	0.092	0.834	0.202	1.523	0.219	-0.163	-1.622	0.183	-0.433	-0.027	0.358	-1.558	0.183	0.803	0.937	0.192	0.801	-2.021	0.771	0.078	0.03	1.301	0.061	-0.1	0.095	0.143	0.557	0.275	-0.56	-1.031	0.223	0.099	0.199	2.322	0.186	0.759	1.906	-2.2	-0.465	1.115	0.047	0.251	0.184	0.578	-0.287	0.905	0.748	-0.456	0.068	-0.446	0.639	0.115	-0.788	0.401	0.285	0.562	0.147	0.896	1.376	0.208	-0.701	0.689	-0.236	-0.673	-0.243	0.257	0.886	0.195	0.018	0.29	2.139	-0.155	0.212	0.224	1.376	0.324	0.713	-0.589	0.527	0.425	0.734	-0.363
X43582	X35160	0.25	0.469	-0.134	0.539	0.629	-0.182	0.28	0.586	0.119	0.154	-0.085	-0.687	0.084	0.214	0.662	-0.078	0.411	0.152	0.036	0.286	0.964	-0.296	1.667	0.111	-0.459	-0.002	0.159	-0.322	0.002	1.212	0.089	0.112	1.312	1.002	0.535	-0.492	0.166	1.15	1.627	0.225	0.102	0.346	0.188	-0.234	0.095	1.619	0.988	-0.897	0.13	-0.594	-2.072	-0.076	0.026	1.245	-1.415	0.174	1.57	0.284	0.747	0.043	0.151	0.189	-0.008	0.508	1.134	-0.3	1.881	0.651	0.596	-2.075	-0.045	-0.409	0.044	-0.808	-0.317	0.183	0.117	0.005	1.042	0.657	0.319	-1.129	1.928	0.179	-0.017	-0.177	0.32	0.116	2.205	-0.12	-0.358	-0.07	1.578	0.125	0.063	0.022	-0.065	0.083	0.078	-0.106	0.148	-0.752	1.019	0.861	-0.621	0.136	0.09	0.242	-1.59	0.141	0.463	3.199	0.166	-0.052	0.06	-0.087	-0.545	0.304	1.185	0.145	-0.057	0.081	1.021	1.679	-0.224	-0.118	-0.052	0.283	1.173	-1.738	-0.956	0.253	0.03	0.091	-0.635	0.34	-0.13	0.08	0.393	-0.133	0.223	2.214	-0.869	0.648	0.152	0.547	0.235	0.148	-2.959	0.19	0.115	-1.51	0.209	0.425	0.396	-0.233	0.15	1.957	0.007	0.065	-0.817	-0.353	2.152	0.131	0.183	0.2	0.346	0.465	0.526	2.625	0.192	0.337	-0.248	5.239	0.713	-0.026	0.2	-0.048	0.382	-0.21	-0.107	0.67	0.386	0.217	-0.181	0.19	0.053	0.092	-1.699	-0.234	-10.688	0.225	-0.384	1.228	0.223	1.216	0.085	0.622	0.708	0.063	0.857	-0.303	-0.25	0.125	0.207	-0.722	0.046	0.329	0.283	0.595	0.093	0.211	-0.186	0.741	0.708	0.683	1.187	0.172	-0.08	-0.157	3.42	0.027	-0.748	1.572	-0.453	0.867	-0.822	0.155	0.08	0.205	0.407	-2.834	-2.19	-2.251	0.022	0.051	0.622	2.209	-1.697	0.195	-3.484	0.206	0.046	-0.163	0.016	-4.378	0.069	0.231	-0.043	0.278	0.725	0.497	0.335	0.13	0.068	-1.755	-0.872	-0.326	0.838	0.067	0.224	0.595	0.34	1.788	-1.094	0.3	0.311	-2.931	0.272	0.059	-0.775	-1.779	0.261	0.311	0.449	-0.523	0.106	0.012	0.5	0.198	1.166	1.614	-0.065	0.655	0.313	0.352	1.361	-0.008	0.103	0.104	0.036	1.122	2.886	-1.35	0.49	0.137	0.492	-0.527	0.112	0.205	0.736	0.057	1.408	-0.274	-2.778	-0.383	-0.159	0.362	0.311	0.362	0.647	0.139	0.606	0.703	0.3	0.357	-2.573	0.414	1.38	0.366	-0.651	0.123	0.413	0.125	0.114	0.525	2.111	0.571	-1.932	0.159	0.096	0.044	0.034	0.07	-0.247	1.799	0.488	-0.867	1.068	0.611	0.924	-0.523	1.45	0.25	0.555	-0.19	0.369	-0.188	0.116	0.592	-0.273	-0.145	-0.479	0.109	0.822	0.095	-0.861	1.132	-0.103	0.044	0.255	-1.424	-2.063	0.449	0.247	0.854	0.38	-1.683	0.322	0.462	1.422	-0.005	0.209	2.685	-0.634	0.642	0.36	0.593	-0.496	0.436	0.752
X43582	X53260	1.284	0.887	-0.623	-0.392	-0.278	0.079	-0.026	0.495	0.094	0.144	0.175	-1.452	0.12	0.025	0.823	0.453	-0.292	0.153	0.149	0.848	-0.001	-1.932	0.118	0.133	0.439	-0.214	-0.107	-0.394	-0.38	0.597	0.034	0.162	-0.312	-2.402	-0.274	-0.158	0.097	-1.197	0.925	0.214	0.03	1.861	0.187	1.304	-0.202	-0.132	1.164	-0.022	0.491	1.31	-1.767	-0.895	0.055	-0.911	0.293	0.17	0.363	1.234	-0.573	0.299	0.184	-0.057	0.484	1.042	0.766	0.728	1.289	1.354	-0.427	-2.539	0.101	-0.494	0.134	-1.646	0.113	0.32	0.066	1.261	-0.942	5.756	0.167	-0.456	-1.126	-0.16	0.35	0.102	0.311	-0.114	-0.646	-0.012	0.725	-0.132	0.037	0.139	-0.131	0.727	6.352	0.07	0.115	-0.285	0.108	1.692	-1.142	-0.832	0.076	0.096	-0.908	0.214	-2.191	-0.39	1.149	-2.227	0.146	-0.69	0.155	0.04	0.297	0.21	0.188	-0.047	-0.232	0.734	0.317	1.808	0.399	-0.246	0.226	-0.075	-0.454	-1.706	0.954	0.054	0.221	0.169	-0.234	-0.803	0.67	0.949	-0.462	0.193	2.646	-2.898	-0.124	1.206	-0.576	0.213	-0.014	0.226	-5.334	-0.098	-0.032	-1.025	-0.242	0.182	0.121	0.493	-0.018	-1.328	0.251	1.098	1.916	0.186	0.918	0.236	-0.879	0.414	3.21	0.738	-0.172	1.307	0.367	0.461	-2.481	-2.686	0.555	0.332	0.174	-0.669	0.33	1.104	0.166	0.358	0.261	0.361	0.126	0.177	-0.341	0.127	1.656	-0.252	2.729	0.749	-0.782	-0.083	-0.139	0.967	0.248	-1.258	-0.346	-0.056	0.321	0.109	0.188	0.138	-0.159	0.341	-0.333	0.581	0.232	0.113	-0.022	0.706	1.173	0.448	-3.809	0.257	1.5	0.16	0.765	0.312	2.729	-0.045	0.158	1.512	0.469	-0.133	0.007	0.154	0.088	0.172	0.098	1.879	0.561	-0.01	-1.045	0.118	0.591	-0.911	-1.658	0.352	0.828	0.058	0.238	1.113	0.391	0.946	-0.145	-1.274	0.213	0.105	-0.437	-0.231	1.064	0.373	-0.165	0.661	1.497	0.13	-0.039	0.118	1.023	0.531	0.265	1.935	1.291	0.278	-0.161	2.406	-0.139	-0.16	0.921	0.199	0.708	-0.24	0.91	-0.04	0.388	1.206	0.4	0.528	1.145	1.323	0.633	0.633	0.238	0.066	0.814	0.179	0.227	-0.039	0.226	-0.33	-0.123	2.729	-4.471	0.022	-0.04	0.76	0.143	-0.218	0.352	0.162	0.396	0.107	0.009	-1.476	0.133	-0.037	-0.298	0.025	0.409	0.12	0.289	-0.889	0.191	2.248	-0.035	-1.178	-3.894	-0.442	1.039	0.144	-0.215	-0.742	0.066	0.408	-0.466	0.295	4.185	0.145	0.097	0.183	0.68	0.142	0.334	0.794	0.57	-0.285	0.151	-1.245	-0.128	0.211	-0.427	0.097	-2.07	0.579	-1.057	0.452	1.517	-0.839	-0.181	-0.574	0.173	0.238	0.53	0.11	0.002	0.366	-0.119	-0.237	0.416	0.194	0.471	-0.649	0.247	-0.713	0.185	0.168	0.057	-0.194	-0.825	0.088	0.214	0.343	0.937	-0.994	0.22	-0.231	-0.146	1.952	1.914
X43582	X46798	-0.138	0.684	-0.199	2.837	-0.398	0.746	-0.45	0.288	-0.171	0.068	-0.46	-1.056	0.101	0.073	1.362	-0.411	0.079	-0.133	0.295	-1.315	-0.329	-1.342	2.679	0.165	-0.427	0.209	-2.215	0.149	0.641	-0.225	0.072	-0.091	-0.31	-0.119	0.547	-1.349	-0.001	0.876	1.067	-0.209	-0.032	0.801	0.031	-0.51	-0.176	-0.218	0.692	-2.124	0.415	0.288	-2.616	-0.504	0.058	1.434	0.956	0.014	1.704	-1.391	0.069	0.747	0.1	0.278	0.44	-0.411	0.381	-0.362	0.844	1.856	0.056	-4.077	-0.096	-0.231	0.545	-2.372	-0.261	0.126	0.115	1.801	0.957	5.703	0.355	-0.806	1.798	-0.239	0.303	-1.146	0.09	0.353	3.192	0.93	0.544	-0.329	1.286	0.108	-0.271	-0.909	-1.181	-0.17	0.062	0.172	0.089	-0.917	-0.501	-0.512	-1.051	0.109	0.27	0.295	0.469	0.062	1.522	2.807	0.138	0.02	-0.084	-0.981	-0.943	0.328	1.287	-0.07	0.121	0.717	0.541	1.722	0.144	-0.009	-0.638	0.106	0.242	-0.256	0.193	0.114	0.093	-0.555	-0.491	-0.448	-0.28	-0.362	0.345	-0.674	0.453	1.16	-0.858	3.185	0.102	0.082	0.27	0.636	-8.018	-0.169	-0.059	-1.378	0.101	-0.123	0.354	0.05	0.118	1.227	0.194	-0.2	0.923	0.057	1.623	0.246	0.057	0.586	0.104	-1.113	0.091	1.589	0.339	0.12	-2.056	2.497	0.003	0.115	0.154	0.234	0.68	-0.273	-0.13	1.308	0.666	0.583	-0.049	0.163	-0.004	0.104	1.322	-0.36	-0.226	0.873	-0.218	0.441	0.027	1.054	0.051	1.696	-0.367	0.083	0.334	0.224	-0.594	0.05	0.493	-0.007	0.003	0.278	0.157	0.131	0.215	0.811	0.1	0.982	0.091	0.424	1.091	0.137	1.279	-0.026	4.779	0.321	0.086	-0.334	-0.419	0.019	-0.172	0.063	0.08	-0.037	1.089	-0.594	-0.296	-0.832	1.076	0.118	1.026	0.014	-3.305	0.418	-0.845	0.109	-0.207	0.859	-0.399	-3.419	0.172	-1.441	0.207	-0.279	-0.19	-0.393	0.634	0.03	-0.155	0.517	-0.036	0.124	0.056	-0.218	0.963	-1.303	0.212	-1.727	1.751	0.494	0.068	2.516	-0.737	-0.07	-0.632	-1.649	0.127	0.531	0.214	-0.911	0.409	0.5	1.984	0.99	-0.107	1.361	0.302	-1.266	-0.16	0.34	0.894	-0.117	0.149	0.074	0.141	-0.015	-1.284	0.397	-1.779	0.099	-1.695	-0.603	0.095	-0.054	0.9	0.071	2.358	0.328	-3.447	-4.743	-0.193	0.414	0.233	0.39	-2.28	0.122	0.814	0.614	-0.179	0.083	-0.179	-0.112	-1.755	0.051	1.684	0.102	-0.709	0.055	0.071	0.095	0.902	-0.158	1.104	0.127	0.078	0.035	1.899	0.094	0.468	1.631	-0.156	-0.344	1.04	-0.009	-0.112	0.275	0.026	0.184	-0.117	1.864	-0.657	0.373	-0.416	0.974	-0.234	-1.34	0.709	0.122	0.032	0.109	-0.02	0.7	0.07	-0.019	0.188	0.118	-0.976	0.211	0.238	0.909	0.267	-1.044	0.205	-0.641	0.385	0.072	0.173	2.054	0.343	-0.069	-0.184	0.109	0.228	2.423	1.871
X43582	X46799	-0.657	0.614	-0.135	2.576	-0.335	0.694	-0.587	0.212	-0.188	0.06	-0.475	-0.875	0.115	0.111	1.302	-0.329	-0.003	-0.144	0.259	-1.282	-0.239	-0.944	2.535	0.142	-0.33	0.239	-2.405	0.057	0.689	-0.159	0.075	-0.162	-0.553	-0.393	0.688	-1.254	-0.01	0.96	1.097	-0.171	-0.032	0.814	0.083	-0.491	-0.13	-0.414	-0.437	-2.423	0.373	0.073	-2.205	-0.262	0.09	1.395	0.763	0.033	1.673	-1.642	-0.049	0.749	0.094	0.28	0.365	-0.646	0.452	-0.563	1.135	1.906	0.129	-3.238	-0.048	-0.35	0.494	-2.81	-0.367	0.094	0.124	1.644	0.874	5.019	0.343	-0.904	1.779	-0.217	0.314	-1.192	0.315	0.384	3.24	0.99	0.552	-0.36	1.217	0.111	-0.29	-0.991	-0.776	-0.128	0.083	0.048	0.094	-1.079	-0.275	-0.316	-1.064	0.111	0.671	0.288	0.519	0.07	1.535	2.741	0.146	0.1	-0.106	-1.011	-0.968	0.352	1.249	-0.053	0.304	0.804	1.129	1.446	0.166	0.233	-0.853	0.046	0.32	-0.249	-1.229	0.169	0.179	-0.648	-0.43	-0.374	-0.264	-0.367	0.404	-0.838	0.197	1.213	-0.918	3.287	0.102	0.066	0.285	0.51	-6.858	-0.167	-0.059	-1.393	0.123	-0.021	0.399	-0.068	0.129	1.599	0.162	-0.497	0.432	-0.35	1.818	0.209	0.086	0.588	-0.369	-0.796	-0.059	1.07	0.311	0.166	-1.926	2.418	0.066	0.049	0.153	0.212	0.669	-0.411	-0.076	1.262	0.706	0.551	-0.111	0.22	0.056	0.108	1.005	-0.307	-0.871	0.821	-0.331	0.518	0.188	1.011	0.088	2.022	-0.354	0.106	0.333	0.241	-0.637	0.078	0.511	-0.184	0.059	0.306	0.235	0.026	0.234	0.754	0.053	0.94	0.358	0.492	0.76	0.153	1.189	-0.056	3.734	0.342	0.093	-0.694	-0.813	0.069	-0.217	0.132	0.065	-0.022	1.019	-0.436	-0.612	-0.756	0.804	0.134	1.08	0.357	-3.12	0.426	-0.97	0.168	-0.117	1.724	-0.095	-3.467	0.181	-0.577	0.179	-0.421	-0.014	-0.803	0.466	-0.087	-0.528	0.609	0.071	0.134	0.177	-0.158	1.102	-1.024	0.061	-1.594	1.792	0.714	0.211	0.311	-0.487	-0.128	-0.832	-0.891	-0.038	0.539	0.167	-0.636	0.2	1.135	2.26	1.002	0.064	1.459	0.39	-0.819	-0.054	0.317	1.234	-0.056	0.045	0.336	0.216	0.111	0.107	1.621	-0.977	0.094	-1.97	-0.618	0.111	0.032	1.035	0.074	2.569	0.119	-3.416	-4.559	-0.154	0.443	0.274	0.369	-1.673	0.112	0.809	0.796	0.023	-0.717	-1.268	-0.267	-1.281	0.02	1.35	0.076	-0.578	0.069	0.096	0.521	1.204	-0.093	3.323	0.15	0.047	0.085	1.709	0.109	0.559	1.668	-0.069	-0.094	1.302	-0.071	0.099	0.174	0.486	0.341	-0.278	1.949	-0.352	0.075	-0.474	0.864	0.026	-1.441	0.554	0.094	0.062	0.103	-0.103	0.864	0.148	0.003	0.438	0.123	-1.02	0.238	0.218	0.923	0.115	-0.864	0.264	-0.042	0.703	0.114	0.159	2.064	0.281	0.025	-0.125	0.372	0.398	1.462	1.086
X43582	X54945	0.383	0.839	-0.517	1.611	0.115	1.115	-0.431	0.106	0.029	0.091	-0.233	-0.956	0.155	0.081	0.989	-0.255	-0.059	0.025	0.083	-1.131	-0.05	-1.761	0.881	0.183	0.331	-0.164	-2.244	-0.589	0.93	-0.342	-0.029	-0.047	-2.333	0.076	0.757	-0.503	0.131	0.291	0.542	-0.186	-0.013	0.79	0.036	0.092	0.135	0.14	0.077	-0.794	0.178	-0.024	-1.259	-0.268	0.106	1.186	0.118	0.044	1.464	0.194	0.151	0.509	0.122	0.185	0.576	-0.177	0.413	-1.964	-0.52	1.178	-0.014	-2.895	-0.239	-0.016	0.589	-1.992	0.484	0.072	0.097	1.672	0.149	4.87	0.194	-0.408	0.901	-0.238	0.405	-0.814	0.44	0.116	2.921	0.718	0.478	-0.439	1.586	0.057	-0.201	-1.481	-0.505	-0.219	-0.122	-0.074	0.076	-0.934	-0.18	0.163	-0.337	0.075	0.474	0.289	-0.181	0.067	0.973	2.957	0.09	-0.273	0.031	-0.64	-0.877	0.215	0.859	-0.011	-0.08	0.779	0.512	1.266	0.241	-0.14	-0.555	0.13	0.224	-0.239	-0.581	0.185	-0.033	-0.312	-0.101	-0.232	0.402	-0.252	0.275	-0.73	-0.076	0.181	-0.502	1.757	-0.073	-0.704	0.181	0.318	-5.782	-0.038	-0.031	-1.585	0.009	0.227	0.14	-0.002	0.092	1.926	0.098	0.175	0.63	-0.068	1.473	0.138	-0.063	0.496	0.183	-0.458	-0.249	1.206	0.25	0.073	-1.527	1.606	-0.04	-0.017	0.185	-0.04	0.46	-0.089	0.022	0.973	0.458	0.342	-0.327	0.276	0.143	0.075	0.47	-0.172	-1.248	0.29	0.051	0.076	-0.029	0.393	-0.033	0.881	-0.246	0.077	0.396	0.128	-0.576	0.041	0.454	-0.252	0.098	-0.077	0.092	0.132	0.254	0.801	0.259	0.472	0.258	0.539	0.682	0.108	0.036	-0.038	2.035	0.341	0.035	-0.648	-0.756	0.187	-0.458	-0.084	-0.192	-0.425	0.951	2.309	-0.882	-1.334	-1.256	0.098	0.252	0.585	-1.938	0.517	-1.1	0.192	-0.304	0.572	-0.353	-4.414	0.175	-0.654	0.203	-0.659	-0.088	2.119	-1.41	-0.407	-1.952	0.746	0.251	-0.099	-0.436	0.076	1.196	-0.728	-0.374	-2.083	1.536	1.051	-0.423	1.691	-0.313	-0.238	-1.253	-0.679	-0.068	0.32	0.769	-2.117	-0.088	1.427	1.804	0.279	-0.635	1.577	0.224	1.888	-0.409	0.207	1.857	-0.145	-0.244	1.085	0.44	-0.866	3.509	3.509	-2.166	0.084	-2.795	-1.026	0.044	0.213	0.289	0.107	2.166	0.319	-2.811	-4.672	-0.238	-0.661	0.077	0.389	-1.144	0.092	0.554	0.907	-0.175	0.103	-1.387	1.138	0.59	-0.085	1.804	0.085	-0.321	0.038	0.044	-0.531	-0.198	0.336	1.373	0.111	0.065	0.072	1.716	0.069	0.656	1.431	0.635	-0.798	0.871	-0.202	-0.933	-0.148	1.721	0.2	2.375	1.825	-1.476	0.663	0.053	0.896	-0.036	-1.326	0.564	0.325	0.019	0.049	-0.988	1.071	-0.191	-0.478	0.689	0.188	-0.676	-0.418	0.176	0.864	-0.356	-0.7	0.363	1.591	0.668	0.08	0.204	0.32	-0.216	0.262	0.293	-0.002	-0.245	2.407	2.357
X43582	X54946	-0.74	0.8	-0.343	1.944	0.019	1.383	-0.228	0.154	0.016	0.09	-0.364	-1.31	0.186	0.136	1.106	-0.223	0.169	-0.041	0.039	-0.947	-0.39	-1.193	0.449	0.129	0.199	-0.052	-2.597	-0.514	0.909	-0.855	-0.018	-0.047	-0.648	-0.143	0.809	-0.421	0.171	0.042	-0.055	-0.208	0.038	0.764	0.066	0.109	0.121	-0.413	-0.515	-1.157	-0.059	-0.42	-1.572	-0.523	0.105	1.299	0.179	0.076	1.668	-0.217	0.372	0.301	0.062	0.242	0.687	-0.097	0.547	-1.403	-0.09	0.527	-0.002	-2.416	-0.254	-0.546	0.55	-2.535	0.315	0.062	0.116	1.64	-0.168	5.5	0.404	-0.53	1.664	-0.096	0.417	-0.993	0.42	0.048	3.459	0.786	0.537	-0.361	1.747	0.06	-0.236	-1.199	-0.475	-0.108	-0.172	-0.038	0.089	-0.994	-0.229	0.617	-0.553	0.092	1.062	0.299	-0.578	0.092	0.83	3.629	0.092	-0.051	-0.031	-0.891	-0.4	0.298	0.778	-0.012	-0.117	0.685	0.747	0.712	0.294	-0.032	-0.708	0.191	0.516	-0.585	-1.767	0.192	0.071	-0.122	-0.407	-0.061	0.254	-0.201	0.141	-0.841	0.137	0.339	-0.591	1.932	-0.043	-0.796	0.227	0.17	-3.385	-0.158	-0.001	-0.548	0.021	0.281	0.214	0.027	0.105	2.595	0.158	0.272	1.467	-0.443	2.027	0.09	-0.064	0.491	-0.223	-0.395	0.013	2.185	0.195	0.235	-1.625	0.139	0.041	-0.101	0.184	-0.037	0.645	-0.184	0.065	1.223	0.766	0.48	-0.397	0.161	0.15	0.082	0.358	-0.209	-1.82	0.428	-0.129	0.206	0.118	0.585	-0.124	1.406	-0.376	0.105	0.594	0.17	-0.425	-0.04	0.504	-0.436	0.041	0.304	0.178	0.469	0.283	0.743	0.203	0.477	0.173	0.425	0.475	0.125	0.054	0.02	2.003	0.259	0.006	-0.712	-1.233	-0.169	-0.458	0.113	-0.304	-0.086	1.172	0.629	-0.814	-0.324	0.305	0.113	0.757	0.192	-2.222	0.381	-1.769	0.121	-0.394	-0.064	-0.506	-4.434	0.171	-1.034	0.128	-0.513	0.495	0.605	0.757	-0.197	-0.525	0.4	0.664	0.06	0.017	0.007	0.954	-0.324	-0.295	-1.434	1.571	-0.171	0.317	0.347	0.138	-0.364	-1.663	-1.186	-0.448	0.742	0.492	-1.467	-0.9	1.025	1.981	0.96	-0.784	1.224	0.374	2.39	-0.222	0.316	2.35	-0.243	-0.37	-0.173	0.322	-1.168	0.807	1.463	-0.9	0.076	-2.573	-1.374	0.095	0.113	0.354	0.031	1.272	0.044	-3.645	-1.03	-0.085	0.508	0.298	0.31	-1.227	0.062	0.825	0.657	-0.01	-0.743	-0.925	-0.1	-0.265	-0.37	1.955	0.094	0.237	0.073	0.054	0.021	0.511	-0.039	2.199	0.144	0.021	0.056	1.981	0.062	0.79	1.795	0.522	-0.734	1.125	0.027	-0.055	0.404	-0.208	0.387	-0.33	2.308	-0.77	0.048	-0.598	1.101	0.033	-1.756	0.464	0.273	0.442	0.091	-0.192	1.327	0.191	-1.717	0.614	0.221	-0.267	-0.256	0.12	0.746	0.212	0.165	0.269	2.003	0.714	0.137	-0.022	0.558	-0.069	-0.336	-0.142	0.273	0.151	0.789	3.004
X43582	X1493	0.211	-0.402	-0.524	2.419	-0.915	0.8	0.326	0.137	0.574	0.168	0.245	-1.063	-0.021	0.307	1.008	-0.686	0.718	0.202	0.187	-0.53	0.287	0.103	0.955	0.129	-0.413	0.19	0.63	0.563	0.242	-2.984	-0.108	0.281	0.854	-0.823	0.302	0.107	0.146	3.085	0.947	0.001	0.249	0.494	0.243	0.792	0.144	0.274	1.038	1.28	0.371	0.403	2.766	0.883	0.251	1.461	0.564	-0.197	1.087	1.528	0.768	0.097	0.377	0.305	-0.055	0.986	0.382	0.289	4.788	0.21	0.492	1.528	0.002	1.339	0.694	0.621	-0.61	0.398	0.044	0.462	0.28	-1.959	0.27	-1.294	-1.467	0.147	0.247	0.123	-0.47	0.222	2.856	-0.238	-0.786	0.509	1.155	0.242	0.175	0.29	-3.425	-0.09	0.242	-0.302	0.126	-1.417	0.96	0.758	-0.607	0.237	0.219	0.293	0.14	0.221	1.903	1.008	0.114	0.173	0.004	-0.741	-0.595	0.415	1.442	0.221	-0.897	0.384	1.292	0.873	0.171	-0.389	-0.05	0.435	0.406	-1.904	-0.697	-0.124	0.085	0.073	-1.413	0.554	0.68	-0.005	0.499	-0.204	0.035	3.047	-0.531	1.061	-0.119	-0.909	0.306	-0.29	3.932	0.249	0.241	0.34	0.145	0.049	0.407	-0.234	0.235	1.646	0.089	-0.576	0.657	-0.136	1.507	0.322	0.294	0.466	0.151	0.778	0.44	2.189	0.228	0.342	0.118	2.693	0.234	0.216	0.249	0.19	0.575	0.242	0.127	1.076	0.463	0.495	-0.232	0.242	-0.279	0.136	1.115	-0.575	3.342	0.379	-0.644	0.831	0.286	1.189	0.338	0.383	0.125	0.221	0.647	-0.548	-0.299	0.214	0.249	0.166	-0.018	0.486	0.556	-0.317	0.289	0.73	-0.783	0.302	0.772	0.659	0.987	0.241	-0.037	0.132	4.896	0.399	0.233	0.661	-0.473	0.635	-0.413	0.222	0.115	0.053	-0.856	-3.208	-2.001	-1.161	0.983	0.246	1.141	1.278	1.545	0.372	-1.027	0.156	0.117	1.461	-0.868	-4.856	0.279	0.016	0.105	0.112	0.747	-1.355	0.85	0.227	-1.285	-0.659	0.698	0.047	0.655	-0.231	1.006	-0.619	-0.286	-1.633	1.157	-0.9	0.221	-0.66	0.483	-0.72	0.369	-1.335	-0.389	0.627	-0.013	-1.614	0.568	0.719	0.663	1.043	0.069	2.115	0.472	-0.466	0.205	0.208	1.958	-0.013	0.161	0.398	-0.673	0.511	-1.769	-0.367	-1.256	0.199	-1.091	-0.498	0.227	0.248	0.596	0.034	1.251	0.511	1.809	5.859	0.299	-0.869	0.406	0.385	0.59	0.166	0.801	1.096	0.356	-2.099	-1.552	0.254	-1.001	0.294	0.18	0.069	-0.694	0.203	-0.086	0.52	2.93	0.061	0.12	0.249	0.194	0.242	-0.633	0.239	0.603	1.701	0.598	-0.362	1.161	0.983	0.24	-0.146	0.364	-0.012	0.96	-0.233	1.4	0.001	1.183	0.524	0.924	-0.476	0.154	0.315	0.452	0.151	-0.696	-1.257	-0.031	-0.217	0.635	0.304	-0.11	0.567	0.122	0.797	0.351	-2.703	0.334	1.492	1.062	0.236	0.25	-1.212	-1.347	0.634	0.373	0.495	-0.282	0.238	-1.947
X43582	X1505	0.676	0.315	0.259	1.238	-0.028	0.031	0.286	0.174	0.35	0.218	0.243	-0.514	0.198	0.198	0.775	-0.198	0.494	0.252	-0.023	-0.285	0.367	-1.129	1.762	0.176	0.029	0.176	-0.556	-0.631	-0.717	-0.719	0.238	0.307	2.255	-0.755	0.631	1.132	0.273	0.775	1.01	0.146	0.228	0.215	0.02	-0.49	-0.306	1.816	1.041	0.096	0.335	-0.066	2.106	0.422	0.275	1.38	-0.659	0.276	1.147	-0.016	0.984	0.317	0.319	-0.893	0.725	0.685	0.038	0.182	1.94	0.009	0.382	1.297	-0.038	-0.863	0.596	-1.432	0.257	0.243	0.246	1.085	-1.011	-0.759	0.238	-1.371	3.379	0.13	0.147	-0.039	-0.1	0.273	-1.16	0.086	-0.415	0.126	0.791	0.248	0.121	1.275	-1.028	0.267	0.208	-0.198	0.187	-0.456	0.671	0.985	-0.466	-0.019	-0.968	0.159	-1.138	0.223	0.479	1.355	0.263	0.345	0.043	0.573	-0.145	0.426	1.07	0.246	1.951	0.102	1.473	1.9	0.312	-0.354	0.021	-0.276	-0.332	-1.338	0.319	0.322	-0.236	0.258	-0.645	0.43	0.102	-0.081	0.378	0.221	-0.479	1.862	0.068	0.285	0.235	0.277	0.179	-0.722	4.496	-0.071	0.162	0.44	0.269	0.419	0.506	0.145	0.252	-0.154	0.21	0.051	0.746	0.275	1.225	0.285	0.298	0.594	-1.234	0.061	-1.065	-2.199	-0.34	0.351	-3.332	4.567	0.633	0.335	0.158	-0.286	0.87	0.696	0.132	-1.947	0.554	0.391	-0.028	0.275	-0.37	0.221	1.191	-0.448	0.256	-0.718	-0.169	0.942	0.213	0.973	0.345	1.544	0.711	0.233	0.718	0.348	-0.208	0.178	-0.11	0.094	0.102	0.727	0.448	0.347	-0.043	0.49	-0.075	0.246	0.718	0.58	0.511	0.191	-0.435	0.281	2.763	-0.086	-0.809	1.506	-0.414	0.478	0.304	0.14	0.121	0.15	0.748	0.475	-0.378	-0.066	1.776	0.246	0.732	1.425	2.21	0.359	-1.848	0.283	0.289	-0.657	-0.104	0.777	0.257	-0.005	0.025	0.254	0.394	-0.207	-0.896	0.102	0.785	0.352	0.452	0.02	0.615	0.249	0.657	0.783	-0.005	2.248	1.489	0.074	0.689	-0.648	0.444	-0.107	-0.608	-1.296	-0.223	0.528	0.535	-0.836	0.24	0.346	0.794	-0.352	-2.708	1.393	0.523	1.264	-0.888	0.374	0.613	0.064	0.266	0.765	0.268	0.906	0.504	0.894	0.277	0.248	0.025	0.398	0.157	0.045	0.474	0.264	1.72	0.682	2.916	6.166	0.234	0.645	0.509	0.286	0.65	0.24	0.641	0.65	-0.317	1.681	-1.772	0.404	-0.019	0.435	0.406	0.168	0.508	0.156	0.194	-0.204	2.106	0.484	-2.447	0.273	0.227	0.211	-2.304	0.229	-0.092	1.405	0.565	-0.128	0.959	0.812	0.601	0.464	-1.277	0.472	1.226	2.286	-0.086	-0.195	0.024	0.45	0.234	-0.343	0.552	0.266	-0.133	0.243	-1.046	0.956	-0.276	0.057	0.21	-1.436	-4.774	0.519	0.159	0.981	-0.78	0.252	0.283	0.784	-2.548	0.264	0.271	-0.598	-1.226	0.152	0.411	0.701	-0.098	-0.119	0.603
X43582	X35172	0.465	0.111	0.457	2.94	-0.109	1.154	0.32	0.37	-0.203	0.275	0.164	-1.419	0.343	0.129	-0.385	0.266	0.193	0.321	0.272	0.414	0.945	-0.995	1.45	0.34	0.707	0.467	0.931	-0.641	0.772	1.226	0.283	0.365	1.117	-0.918	0.057	0.759	0.01	1.499	0.921	0.407	0.273	-0.156	-0.276	-0.863	-0.497	0.728	0.656	0.429	0.46	-0.936	2.13	0.979	0.286	1.103	-2.183	0.347	0.915	0.276	0.837	0.23	0.417	0.193	0.325	-0.096	0.614	-0.65	-1.178	1.691	0.494	2.317	0.283	-0.019	0.509	-1.528	1.342	0.417	0.293	-0.184	1.546	-1.001	0.216	-1.848	1.522	0.362	0.316	-0.669	-0.948	0.424	0.652	0.178	-0.397	0.559	1.131	0.323	-0.024	0.826	-0.259	0.228	0.307	-0.134	0.027	0.652	1.034	1.066	-0.181	0.275	0.192	0.367	-2.004	0.301	1.631	2.942	-0.008	0.845	0.308	-0.107	0.376	0.375	0.643	0.327	0.469	0.627	1.133	1.899	0.183	0.354	-0.466	-0.267	0.257	0.114	0.292	0.35	-0.082	0.355	-0.008	0.302	0.335	0.091	0.535	0.146	-0.746	2.393	-0.593	1.696	0.214	0.601	0.292	0.573	3.338	0.368	0.229	0.645	0.328	0.442	0.588	0.331	0.321	0.867	0.227	-0.121	0.57	-0.515	1.877	0.222	0.352	0.545	-1.246	-1.292	0.116	-1.275	-0.267	0.11	0.098	1.306	0.279	0.361	0.297	-0.255	0.783	0.467	-0.011	0.562	0.7	0.503	0.096	0.356	0.273	0.317	-0.478	-0.317	-2.511	0.306	0.572	1.004	0.241	0.749	0.345	0.677	0.626	0.229	0.281	0.039	-0.262	0.317	-0.275	0.21	0.446	0.189	0.363	-0.205	0.356	0.653	0.436	0.343	0.63	0.558	-0.963	0.315	-0.811	-0.421	4.505	-0.348	0.186	1.335	-1.59	0.417	0.08	0.31	0.183	0.101	0.332	-0.623	0.349	-0.958	1.074	0.174	0.554	1.196	0.432	0.311	0.206	0.285	0.223	-0.957	0.611	-1.398	0.354	-0.033	0.247	0.246	0.214	1.018	-0.914	0.341	0.669	0.436	1.6	0.122	0.376	-0.533	0.821	0.372	0.597	2.43	1.049	-0.707	0.177	1.196	0.402	-0.322	0.439	0.8	-0.442	0.607	0.515	-0.558	0.154	1.156	0.854	0.88	-0.338	0.858	0.58	1.117	0.348	0.43	1.629	0.214	0.158	0.402	0.057	0.598	1.863	0.843	-1.052	0.232	0.102	0.365	0.232	0.314	0.123	0.025	0.37	0.35	1.66	5.949	0.359	-1.67	0.491	0.166	0.958	0.292	0.207	0.71	0.33	3.037	-0.892	0.551	1.461	0.376	0.162	0.178	0.807	0.188	0.219	0.173	2.346	0.575	-1.933	0.311	0.29	0.047	1.328	-0.092	0.525	1.686	0.617	0.428	1.428	-1.041	1.315	-0.063	0.796	0.344	0.701	2.623	0.476	-1.584	-0.476	0.85	-1.375	-0.46	0.309	0.362	0.168	0.233	-0.647	0.578	0.337	0.724	-0.039	-1.394	-7.026	0.382	0.14	0.847	0.262	-0.526	0.291	1.353	1.215	0.312	0.338	0.107	-0.593	0.182	0.323	0.62	-0.116	2.188	-2.551
X43582	X45413	-1.239	0.48	0.725	1.684	0.479	-0.107	0.468	0.286	0.45	0.42	0.413	-0.831	-0.005	0.286	-0.133	0.397	0.627	0.431	0.447	-0.118	0.987	-1.43	-0.413	0.247	0.539	0.313	-0.484	-1.781	0.133	1.624	0.429	0.494	0.041	-1.549	0.409	0.866	0.313	1.616	1.109	0.305	0.32	1.019	-0.161	0.196	0.689	0.053	0.951	-0.255	0.549	-0.198	0.987	0.984	0.446	0.877	0.624	0.424	0.641	-1.234	0.938	0.408	0.513	0.459	0.597	0.318	0.989	0.263	2.154	1.426	0.583	-2.853	0.555	0.796	0.625	-0.247	0.166	0.393	0.34	1.208	2.33	1.059	-0.629	-0.585	1.398	0.48	0.488	0.756	0.218	0.399	2.641	0.509	0.667	0.621	0.927	-0.815	0.437	1.253	1.965	0.178	0.348	-1.58	0.338	2.234	-1.221	0.389	0.142	0.445	0.056	-0.226	0.355	0.361	2.398	2.043	0.436	0.637	0.454	0.168	0.69	0.396	0.867	0.425	-0.294	0.537	1.099	1.941	0.265	0.496	0.359	-0.196	0.155	0.316	1.032	-0.005	0.607	0.342	0.577	-0.072	1.006	0.366	0.616	0.197	-0.22	1.567	0.248	0.983	0.459	1.13	0.418	0.753	-3.183	0.433	0.118	-0.153	0.36	0.448	0.619	0.571	0.437	-0.229	0.452	0.801	1.352	0.346	1.739	0.492	0.265	0.478	-0.929	1.225	0.065	0.791	-0.361	0.457	0.805	-1.306	-0.15	0.505	0.456	0.185	0.643	0.532	0.367	0.434	0.674	0.557	0.583	0.106	0.475	0.196	0.153	0.384	1.412	0.726	0.338	0.759	0.352	0.803	0.421	-0.631	0.74	0.372	0.722	-0.109	-0.368	0.378	0.322	0.442	0.351	0.467	0.612	0.009	-0.033	0.676	0.35	0.508	0.716	0.633	1.346	0.312	0.964	-0.017	3.854	0.387	0.464	1.606	0.219	0.645	0.6	0.352	0.465	0.495	0.22	0.921	-0.043	-1.391	1.155	0.456	0.838	0.553	-0.151	0.523	-0.073	0.333	0.503	-0.494	0.494	-1.852	0.408	0.416	-0.146	0.125	0.371	1.245	0.976	0.527	0.472	-0.22	1.485	0.459	0.73	-1.006	1.038	0.41	0.66	1.388	0.261	0.793	0.459	3.894	0.477	-0.054	1.144	0.353	0.72	0.525	0.51	0.781	0.587	0.667	0.396	1.058	1.311	0.093	0.69	1.269	0.338	0.52	1.172	0.456	0.302	-0.068	0.376	-0.039	2.156	-4.631	0.395	0.454	0.253	0.462	0.449	0.26	-1.717	0.457	-0.023	0.338	1.31	6.031	0.367	0.813	0.551	0.008	0.863	0.26	-0.729	0.848	0.493	1.274	-2.142	-0.118	-1.027	0.32	0.058	0.14	0.676	0.456	0.254	-0.184	1.48	0.465	4.257	0.195	0.132	0.118	1.314	0.401	0.613	1.181	0.123	-0.06	1.121	0.41	1.057	0.394	1.022	-0.068	-0.274	2.099	0.763	0.417	0.92	0.426	-0.64	0.355	0.592	0.484	0.711	0.431	0.564	0.944	0.266	1.125	0.155	0.344	-1.253	0.533	0.481	0.672	0.494	-0.047	0.461	0.14	0.966	0.004	0.465	3.41	0.858	1.055	0.421	0.515	-0.167	1.871	-0.225
X43582	X20694	1.13	0.563	0.14	0.473	1.043	-0.227	0.016	-0.72	0.147	0.225	0.207	0.895	0.086	0.297	0.478	0.577	-0.928	0.128	-0.028	1.44	-0.239	0.061	-1.87	0.107	0.581	0.464	2.653	0.374	0.421	0.065	0.195	0.297	-0.479	-0.965	-1.229	0.338	0.235	-0.576	-0.451	-0.604	0.002	-0.685	0.214	-0.309	-0.243	-0.757	1.853	-1.037	0.404	0.327	-2.118	-0.26	0.249	1.543	1.63	0.266	0.593	-1.303	0.824	0.667	0.261	0.216	0.419	0.083	-0.185	1.128	-0.355	0.499	-0.464	0.614	-0.056	1.695	0.214	-0.769	1.224	0.362	0.155	-0.982	-0.041	-4.384	0.225	-0.018	-1.51	-0.35	0.17	0.92	0.645	-0.091	0.905	-0.471	0.425	-1.567	-0.591	0.226	-0.161	2.162	0.551	-0.412	0.275	0.679	0.193	0.719	0.028	-1.354	-0.261	0.208	-0.651	0.304	-1.227	-0.104	3.217	2.416	0.197	0.645	0.151	-0.139	0.855	0.146	0.045	0.226	0.729	0.453	0.931	2.919	0.155	-1.232	0.058	-0.51	1.417	0.048	1.513	0.016	0.42	0.159	-0.838	-0.271	0.433	0.604	-0.05	0.042	-0.555	2.122	-0.071	-0.078	-0.188	0.427	0.223	0.766	-5.308	-0.077	0.165	-1.302	0.153	0.479	-0.433	0.522	0.2	-1.211	0.199	0.874	2.99	0.171	1.748	0.18	0.063	0.371	1.775	0.876	-1.491	-2.875	-0.121	0.232	1.458	0.421	-0.186	0.355	-0.071	0.505	0.008	0.376	0.275	-0.459	0.036	-0.509	-0.16	0.107	0.421	0.217	1.529	0.343	0.719	0.281	0.832	0.489	-0.413	0.067	-0.022	-0.283	-0.493	0.05	-0.15	0.606	0.201	0.217	-0.413	0.304	0.444	0.685	-0.737	-1.385	0.3	0.428	1.074	0.168	0.522	0.055	0.921	0.113	0.41	0.332	6.921	0.169	0.286	-0.415	0.386	0.634	1.386	0.224	0.259	0.276	0.379	0.619	0.443	2.243	-0.452	0.142	0.332	-1.374	-1.152	0.339	-0.045	0.24	0.114	-0.212	-0.64	1.345	0.014	-0.764	0.254	0.487	-0.988	-0.912	0.913	-0.02	0.183	0.501	1.484	0.201	0.293	0.221	0.487	0.816	0.785	1.207	1.674	0.916	0.495	6.704	0.202	0.031	0.388	0.614	0.379	-0.189	0.812	-1.219	0.067	1.744	1.143	0.558	0.423	-1.481	0.458	0.094	0.166	0.09	-0.337	0.236	0.199	0.424	0.433	-0.326	-2.247	0.825	-1.388	0.216	0.833	0.501	0.194	0.035	-1.429	0.216	-1.162	0.446	-1.493	0.706	0.106	-0.304	-0.087	-0.57	0.465	0.175	-0.157	0.526	0.206	1.98	0.328	1.1	0.791	-0.023	0.09	0.207	0.532	0.189	0.179	1.293	0.028	0.454	1.293	0.169	-0.064	0.235	1.423	-0.055	-0.263	0.115	-0.328	0.136	0.354	-0.311	0.042	0.742	0.019	-0.044	0.185	-0.972	-1.192	0.691	1.396	-0.23	0.368	-0.836	0.512	0.303	-0.536	0.204	-0.045	0.381	0.234	1.035	0.513	0.356	0.73	0.416	0.088	0.822	0.154	0.65	0.169	0.264	1.421	-0.829	0.183	2.837	1.091	-0.401	-0.255	-0.575	-0.161	2.224	-0.383
X43582	X1336	-1.938	0.514	-0.218	0.628	1.306	0.395	0.2	0.249	0.175	0.168	-0.587	-0.25	0.192	0.025	-0.047	0.068	0.715	0.201	-0.065	1.714	1.077	-0.724	1.346	0.135	0.436	-0.072	1.029	-0.055	1.172	2.89	0.201	0.022	0.6	5.937	0.83	-0.012	0.133	2.544	0.002	0.116	-0.448	-0.118	0.176	-0.1	-0.093	0.923	0.261	-1.122	0.111	-0.384	-0.294	-0.633	0.033	1.681	-0.931	0.253	1.082	-1.1	0.953	-0.017	0.282	0.304	-0.053	-1.233	0.756	-0.304	-1.865	0.126	0.459	0.131	-1.047	-0.942	-0.344	-0.142	1.016	-0.095	0.138	0.425	0.855	-0.681	0.18	-0.375	-0.639	0.274	-0.008	-0.202	-0.16	0.164	0.291	1.076	-0.324	-0.506	0.141	0.192	0.34	1.512	-1.495	0.259	0.246	-0.223	0.06	-0.62	0.566	0.341	-0.672	0.172	0.172	0.25	-0.44	0.2	-0.273	-0.044	0.215	0.32	0.144	1.09	-0.454	0.273	-0.475	0.175	-0.032	0.279	0.296	0.424	0.037	0.306	-0.479	0.351	-0.995	-1.448	-0.116	0.262	0.236	0.027	0.269	0.453	0.593	0.274	0.261	0.142	1.133	0.872	0.22	-0.215	0.213	1.062	0.332	0.148	-2.143	0.322	0.182	-0.951	0.011	0.357	0.152	0.273	0.206	0.819	-0.01	-0.035	-0.997	0.015	1.286	0.161	0.269	0.469	1.63	0.005	0.796	0.904	0.724	0.21	-0.263	0.505	0.304	0.28	0.215	-0.293	-0.469	-0.315	0.134	0.617	0.551	0.424	0.19	0.294	0.367	0.193	-0.887	0.053	-10.034	0.278	-0.623	0.194	0.167	1.099	-0.041	1.697	0.644	0.133	0.744	0.083	0.018	0.185	0.243	0.059	0.312	-0.279	0.336	0.856	0.174	0.575	0.147	0.344	0.295	0.469	-0.427	0.219	0.126	-0.153	2.347	0.24	0.247	0.14	0.142	1.165	-1.357	0.115	0.234	0.132	1.008	0.057	0.34	-6.922	0.692	-0.135	-0.762	1.17	-1.727	0.081	-0.196	0.228	0.274	0.745	0.271	-2.52	0.002	-0.983	0.03	0.702	0.646	1.856	-1.358	-0.196	0.136	0.048	0.789	0.013	0.932	0.205	0.782	0.668	0.27	2.519	-0.081	0.33	0.36	-2.385	0.519	0.128	0.34	-0.3	0.514	0.68	0.612	0.014	0.618	-0.813	0.686	-1.056	0.613	1.24	0.152	1.797	0.328	0.39	2.294	0.22	0.04	1.106	-0.6	0.043	2.005	-4.831	1.14	0.093	0.777	0.155	0.033	0.154	0.832	-0.04	0.953	-0.692	-1.594	-1.617	-0.129	1.241	0.22	-0.755	0.79	0.2	0.593	0.48	0.288	0.426	-0.458	1.292	0.889	-0.716	0.562	0.185	1.009	0.198	0.067	-0.01	-0.534	0.443	2.454	-0.089	0.158	0.115	1.6	0.018	-0.056	1.989	0.33	-0.54	0.643	0.618	1.334	-0.85	2.157	0.095	2.882	-0.701	1.154	-0.536	-0.101	1.035	-0.12	-1.542	-0.249	0.159	0.488	0.169	0.481	0.98	0.233	1.48	-0.169	-1.564	-0.708	0.587	0.093	0.97	0.354	-0.377	0.365	2.05	1.25	0.139	0.167	6.29	0.58	1.43	0.227	0.986	-0.007	1.402	1.158
X43582	X33447	-2.771	0.711	-0.491	-0.814	1.414	-0.045	0.121	0.226	-0.401	-0.104	-0.278	-1.107	0.013	-0.026	-0.062	-0.238	0.844	0.09	-0.469	1.905	1.069	-1.279	0.721	0.162	-0.106	-0.358	1.795	0.093	-0.015	3.06	0.072	-0.034	0.613	5.395	1.082	-0.211	0.011	1.395	-0.545	-0.061	0.11	-0.066	0.05	-0.022	-0.085	-0.424	0.542	-0.221	-0.013	-0.726	-0.697	-0.849	-0.062	1.35	-0.573	0.18	0.665	-1.127	0.534	-0.322	0.249	0.255	-0.359	-0.927	0.486	-1.364	-3.029	-0.55	0.274	-1.612	-1.094	-1.93	-0.392	0.352	-0.129	-0.188	0.074	-0.086	0.085	0.132	0.282	-0.353	-1.295	0.252	-0.114	-0.724	-0.431	-0.099	0.717	1.081	-0.412	-0.482	0.095	0.05	0.424	2.699	-1.29	0.228	0.132	-0.442	-0.006	-0.942	1.121	1.343	-1.026	0.048	-0.142	0.194	-0.847	0.063	-1.195	0.549	0.119	-0.225	0.007	0.413	-0.987	0.303	-1.589	0.044	-0.348	0.128	0.131	0.497	-0.177	0.177	-0.309	0.176	-1.338	-1.475	-0.806	0.226	0.476	-0.055	0.095	0.628	0.418	0.285	0.059	0.222	1.896	1.687	0.131	-0.393	0.113	1.123	0.214	-0.52	-2.283	0.399	0.068	-1.088	-0.093	0.317	0.073	0.179	0.051	1.327	-0.057	0.317	-1.278	0.06	1.799	-0.041	0.108	0.308	0.72	0.018	0.917	2.398	1.068	0.108	-1.467	0.072	0.447	0.216	-0.028	-0.538	-1.193	-0.607	0.005	1.027	0.554	0.263	-0.005	0.24	0.369	0.086	-0.956	-0.108	-11.618	0.15	-0.636	1.037	0.028	1.129	0.243	-0.125	0.654	0.034	0.676	-0.201	-0.057	0.06	0.153	0.103	0.073	0.293	0.165	0.837	0.017	0.549	0.202	0.391	0.312	0.422	-1.696	0.135	0.714	-0.211	2.563	-0.228	0.188	-0.285	0.161	0.724	-1.145	0.072	-0.06	0.066	0.796	-2.5	0.092	-5.314	0.098	-0.037	-1.591	0.924	-1.21	-0.127	0.006	0.171	0.044	-0.509	0.341	-1.939	0.262	-1.942	-0.072	0.709	0.584	1.649	-0.447	-0.134	0.127	-0.135	0.803	-0.029	0.535	0.086	0.267	0.549	0.174	1.185	-1.711	0.457	-0.042	-3.122	0.463	0.275	0.304	0.036	0.645	0.552	0.336	-0.142	0.307	-0.95	1.0	-1.592	0.384	1.325	0.021	1.45	0.208	0.314	1.827	0.123	-0.048	0.705	-0.682	-0.168	1.086	-5.243	0.331	0.065	0.484	0.31	0.066	0.148	0.54	-0.022	0.989	-0.388	-1.316	-0.917	-0.113	0.938	-0.067	-0.255	0.588	0.04	0.456	0.044	0.133	1.324	-0.336	0.823	1.027	-0.777	-0.113	-0.121	0.711	0.053	0.043	-0.367	-1.806	0.413	4.736	-0.124	0.046	0.097	1.089	0.006	-0.349	1.07	-0.073	-1.164	-0.391	0.528	1.092	-1.823	1.524	0.136	2.095	0.249	0.803	-0.161	-0.257	0.853	-0.267	-0.837	-0.167	-0.006	0.496	0.082	1.531	0.719	0.175	1.958	-0.364	-0.829	-0.262	0.396	0.083	0.768	0.487	0.095	0.285	1.546	0.759	0.118	0.067	7.886	0.511	2.278	-0.033	0.733	0.357	1.695	1.474
X43582	X53223	-0.171	0.543	-0.298	0.445	0.646	-0.704	0.294	0.393	-0.016	0.047	-0.171	-0.897	0.003	0.175	0.338	-0.196	0.653	0.153	-0.296	0.701	0.827	-1.216	0.773	0.087	-0.622	-0.139	0.34	-0.125	-0.225	1.863	0.138	0.016	2.176	3.571	0.936	-0.473	0.103	0.516	0.904	0.087	-0.165	0.389	0.183	-0.383	0.137	-0.372	0.921	-0.794	0.029	-0.723	-0.729	-0.357	-0.012	1.361	-1.489	0.193	1.241	-0.656	0.641	-0.189	0.192	0.217	-0.048	-0.229	0.879	-1.264	1.45	0.202	0.545	0.539	-0.052	-2.07	-0.195	0.518	-0.295	0.144	0.148	-0.05	0.948	0.628	0.439	-1.082	0.513	0.213	-0.024	-0.139	0.034	0.024	0.789	-0.023	-0.374	-0.166	1.197	0.095	0.329	0.304	0.052	0.196	0.116	-0.254	0.079	-1.401	1.461	1.819	-0.874	0.123	0.151	0.221	-1.504	0.11	-0.138	2.127	0.168	-0.195	0.113	1.267	-0.98	0.384	0.86	0.154	0.353	0.182	0.376	1.174	-0.183	-0.017	-0.048	0.243	0.379	-2.027	-1.59	0.277	0.407	0.128	-0.211	0.178	-0.007	0.292	0.307	0.149	0.567	2.516	-0.317	0.474	0.167	0.821	0.234	0.1	2.529	0.32	0.111	-1.146	0.174	0.408	0.421	-0.313	0.143	1.824	-0.191	0.591	-2.147	-0.192	1.987	0.072	0.177	-0.211	-0.13	0.727	0.626	2.664	0.255	0.405	-1.426	2.748	0.663	0.172	0.129	-0.203	-0.222	-0.444	-0.141	1.002	0.69	0.257	-0.42	0.219	0.101	0.142	-1.815	-0.179	-11.185	-0.187	-0.365	1.305	0.218	1.255	0.214	-0.121	0.603	0.145	0.816	-0.196	-0.189	0.129	0.204	-0.088	0.195	0.392	0.264	0.673	0.06	0.444	0.19	0.653	0.78	0.599	0.486	0.177	0.664	-0.206	2.708	-0.058	-0.432	1.245	-0.109	0.409	-1.073	-0.107	0.024	0.229	0.565	-3.221	-1.593	-3.067	-0.419	0.034	0.282	1.75	-0.513	0.12	-1.545	0.204	0.116	-0.423	0.145	-5.246	-0.009	-0.022	0.154	0.579	0.814	0.956	0.019	0.108	0.037	-2.013	-0.421	-0.317	1.063	0.148	0.07	0.663	0.189	1.331	-2.435	0.193	0.306	-2.227	0.377	0.211	-0.368	-0.878	0.282	0.406	0.088	0.123	0.171	-0.009	0.815	-0.677	1.031	1.538	-0.117	0.678	0.296	0.363	1.477	0.037	0.061	0.081	-0.088	0.98	2.588	-2.813	0.438	0.142	0.61	-0.185	0.118	0.185	0.647	0.063	1.086	-0.413	-0.733	4.143	-0.16	0.554	0.206	0.193	0.514	0.018	0.556	0.477	0.34	0.732	-1.416	0.464	1.201	0.245	-0.867	0.154	0.731	0.096	0.102	0.441	1.068	0.616	-0.282	0.148	0.114	0.106	0.476	-0.025	-0.426	1.656	0.305	-0.897	0.901	0.706	1.103	-1.282	1.435	0.279	1.387	-0.497	0.688	-0.476	-0.299	0.883	-0.543	-0.128	-0.479	-0.079	0.843	0.151	-0.033	1.003	0.009	0.581	-0.168	-3.202	-0.291	0.497	0.233	0.894	0.349	-1.586	0.326	1.069	1.279	0.152	0.209	4.576	-0.384	0.811	0.27	0.583	-0.428	0.777	0.949
X43582	X52434	1.242	0.589	0.61	0.559	0.371	0.909	-0.246	0.488	0.169	0.228	-0.059	0.737	0.3	0.407	0.289	0.352	0.698	0.344	0.388	0.654	0.894	1.339	0.279	0.369	0.473	0.499	-2.256	-2.142	0.536	1.46	0.344	0.401	0.394	-1.943	0.577	0.031	0.409	-0.285	0.968	0.556	0.363	-0.273	0.35	0.965	0.523	1.8	1.0	-1.964	-0.419	-0.049	1.434	-0.415	0.265	0.618	-4.993	0.372	1.115	2.492	0.963	0.607	0.316	0.381	0.468	0.35	0.754	1.279	-0.211	1.727	0.55	0.964	-0.297	0.652	0.367	-3.615	0.622	0.446	0.351	0.119	1.021	2.359	0.132	-1.823	1.646	0.284	0.342	0.496	0.65	0.307	0.803	0.924	1.191	0.449	0.141	-0.197	0.097	0.668	0.348	-0.069	0.35	0.089	0.267	-0.56	-0.298	0.324	0.162	0.148	0.574	0.268	0.784	-0.091	-0.282	-0.946	0.266	0.77	-0.04	0.513	-0.097	0.359	0.524	0.314	0.813	0.042	0.301	1.92	0.598	0.203	0.226	0.269	1.09	-1.018	0.881	0.294	-0.039	-0.273	-0.013	0.446	0.708	0.623	0.504	0.146	1.365	1.091	-0.175	1.766	-0.153	0.724	0.437	0.776	3.349	0.196	0.214	1.165	0.374	0.233	0.547	0.31	0.344	0.879	-0.002	0.757	0.143	0.226	2.522	0.308	0.378	0.431	1.689	-0.043	0.302	-2.339	-0.239	0.511	-2.488	-0.409	0.604	0.424	0.193	0.345	0.824	-0.234	0.363	1.091	0.679	0.509	0.527	0.395	0.457	0.263	-0.836	0.32	-5.277	0.067	-0.403	0.529	0.23	1.003	0.288	0.558	0.007	0.337	0.68	0.59	-0.252	-0.001	0.184	-0.007	0.464	0.133	0.123	-0.151	0.147	0.493	0.843	-0.039	0.57	0.463	0.374	0.298	-0.275	0.287	5.363	0.01	0.137	0.966	-0.905	0.688	-2.912	0.352	-0.116	0.413	0.416	0.506	0.562	-0.945	0.948	-0.076	0.958	1.088	2.389	0.347	-0.029	0.27	0.372	2.23	0.411	-8.086	0.346	-0.166	0.313	0.469	-0.236	-2.738	0.424	0.292	0.849	0.642	0.741	0.019	1.255	0.174	0.977	0.651	0.048	1.565	0.748	0.159	0.773	3.065	0.646	-0.699	0.456	0.346	-0.026	0.388	0.112	0.315	0.302	1.564	0.688	1.143	1.062	1.14	0.214	1.645	0.417	0.447	2.325	0.214	0.306	0.736	0.475	-0.083	2.182	2.275	0.907	0.251	0.61	0.216	0.21	0.199	-0.202	0.066	0.915	0.393	0.971	1.747	0.387	0.021	0.527	0.385	1.049	0.353	0.745	0.917	0.335	-0.259	0.236	0.378	-1.644	0.452	0.348	-0.556	-0.584	0.159	0.266	0.727	1.809	0.535	-1.536	0.344	0.254	0.321	2.005	0.349	0.635	1.811	0.339	0.46	0.942	0.382	1.285	-0.424	1.507	0.492	0.694	0.784	0.552	0.433	1.042	0.654	0.32	-0.842	0.104	0.408	0.213	0.099	-0.32	0.985	0.086	0.006	0.52	-0.281	-1.699	0.489	-0.765	0.864	0.211	0.989	0.419	-0.668	0.958	0.358	0.249	0.466	0.428	-0.542	0.216	0.357	0.787	-0.457	1.761
X43582	X38165	-1.186	0.529	0.099	0.821	1.033	0.112	0.283	0.241	-0.053	0.063	-0.191	0.848	0.069	0.203	0.572	-0.379	0.385	0.095	-0.185	1.087	0.216	0.031	1.07	0.207	-0.061	0.323	1.953	-0.103	0.83	3.199	0.194	0.14	-0.329	2.542	0.809	0.622	0.312	1.81	0.858	0.029	0.012	0.71	0.183	0.343	0.154	1.986	0.055	-1.316	0.308	0.685	1.033	-0.44	-0.061	1.682	-2.236	0.245	0.932	-0.984	0.519	0.542	0.377	0.203	0.229	0.512	0.607	-0.163	0.88	0.556	0.526	-2.223	-0.722	0.142	-0.229	-2.664	0.149	-0.651	0.207	0.199	2.092	-2.516	0.252	-0.671	1.134	0.116	0.216	0.437	0.063	0.285	-3.915	0.583	0.007	-0.486	0.499	0.201	0.336	1.446	-1.341	0.253	0.26	-0.334	0.193	0.182	-0.003	-0.128	0.552	0.195	-0.05	0.294	-0.457	0.197	0.212	-0.405	0.192	0.01	0.179	0.323	-0.833	0.14	0.337	0.209	0.906	0.502	0.257	1.974	0.239	0.006	0.23	0.361	-0.41	0.481	-1.397	0.231	0.317	0.081	-0.566	0.329	0.625	0.216	0.526	0.266	0.381	1.533	0.224	0.256	-0.343	0.843	0.348	0.859	8.439	0.083	-0.124	-1.532	0.187	0.493	0.583	0.421	0.202	0.591	0.0	0.206	-0.185	-0.527	2.043	0.161	0.27	0.527	1.923	0.265	0.518	1.259	0.571	0.516	-1.745	0.067	0.435	0.318	0.212	-0.144	0.207	-0.186	0.121	0.264	0.447	0.38	0.163	0.188	0.47	0.201	-1.962	0.016	-18.082	0.618	-0.428	0.364	0.258	0.857	0.158	0.518	0.632	0.213	0.76	0.255	-0.486	0.195	0.268	-0.279	0.262	0.668	0.065	0.883	0.113	0.714	0.108	0.781	0.113	0.126	0.963	0.218	0.892	-0.002	4.004	-0.169	0.246	0.799	-0.621	0.582	-2.142	0.205	0.218	0.314	-1.24	-1.102	-0.13	-7.145	1.786	0.004	0.719	1.639	0.941	-0.028	-1.51	0.23	0.273	0.776	0.056	-1.844	-0.068	-1.526	0.126	0.403	-0.055	0.253	-0.045	0.25	0.02	0.427	1.057	0.094	1.289	0.122	0.531	0.403	0.206	1.54	1.121	0.333	0.32	-0.875	0.143	0.233	-0.071	-0.038	0.076	0.573	0.249	-0.159	0.539	-0.667	1.245	-0.472	0.691	1.094	0.348	1.731	0.328	0.368	2.496	0.072	0.146	0.703	-0.205	-0.18	0.417	-0.897	1.214	0.021	0.421	0.259	0.109	0.249	1.112	0.043	0.32	-0.525	-0.752	0.942	0.011	0.124	0.219	0.245	0.707	0.201	0.918	0.568	0.371	-1.048	0.024	0.869	0.071	0.127	0.117	0.125	0.552	0.197	0.165	0.833	0.489	0.296	-0.233	-4.17	0.2	-0.241	1.274	0.169	0.156	1.275	0.366	-0.14	0.703	0.438	0.69	-0.497	1.019	0.023	1.394	0.628	1.051	-0.026	-0.128	0.979	0.209	-0.787	-0.272	0.134	0.431	0.193	0.053	0.146	0.066	0.228	-0.157	-0.575	-2.027	0.122	0.18	0.96	0.231	0.429	0.238	0.688	0.384	0.095	0.158	3.305	0.482	0.755	0.132	0.755	0.445	0.843	0.764
X43582	X37506	1.204	0.542	0.751	1.305	-0.239	0.074	-0.145	0.512	0.257	0.25	-0.174	-0.197	0.307	0.329	0.45	0.498	-0.183	0.243	0.256	0.362	0.803	1.32	1.11	0.24	0.27	0.417	-3.176	-0.499	0.478	2.04	0.265	0.331	0.205	-0.044	0.68	0.109	0.36	-0.477	1.309	0.537	0.286	-0.274	0.296	0.567	0.349	1.572	1.173	-1.351	-0.089	0.311	-2.561	0.477	0.266	0.861	-1.053	0.311	1.009	0.871	0.976	0.574	0.354	0.249	0.46	0.101	0.57	1.196	1.815	2.095	0.544	-4.4	-0.192	0.511	0.432	-3.665	0.108	0.172	0.281	0.093	1.295	4.686	0.316	-1.919	2.954	0.323	0.31	0.255	0.615	0.277	1.653	0.553	0.803	0.167	0.648	-0.175	-0.107	0.834	0.506	0.103	0.221	0.28	0.244	0.01	0.077	0.321	0.307	0.233	0.758	0.283	-0.297	-0.014	0.961	0.6	0.279	0.413	-0.033	-0.068	0.446	0.369	0.508	0.284	1.138	0.169	0.794	2.128	0.235	0.224	0.252	0.194	0.87	-1.039	0.74	0.316	-0.398	-0.095	0.099	0.516	0.879	0.566	0.585	-0.196	1.265	1.167	-0.759	1.525	0.09	0.875	0.365	0.836	-8.75	0.154	0.016	-0.049	0.307	0.268	0.589	0.239	0.256	0.576	-0.094	0.661	1.632	0.147	2.773	0.235	0.3	0.54	1.044	0.452	0.551	0.629	0.447	0.405	0.137	0.615	0.618	0.347	0.223	0.503	0.729	-0.04	0.068	1.041	0.808	0.498	0.423	0.301	0.055	0.272	-0.317	0.129	-3.67	0.218	-0.671	0.748	-0.193	0.917	0.264	0.649	0.673	0.225	0.789	0.608	-0.156	0.115	0.341	-0.091	0.441	0.369	-0.113	-0.212	0.009	0.607	0.879	0.187	0.764	0.42	0.889	0.256	-0.569	0.041	6.115	-0.098	0.281	1.352	-1.103	0.208	-1.272	0.28	0.173	0.362	-0.051	-1.031	0.252	-3.43	1.369	-0.127	1.302	1.058	-1.239	0.384	-0.305	0.179	0.231	2.302	0.732	-11.009	0.226	-0.521	0.267	0.458	-0.031	-2.037	-0.747	0.382	0.106	0.521	0.304	-0.03	1.642	0.014	0.854	0.106	-0.059	1.241	1.09	0.002	0.831	2.502	0.687	-0.189	0.183	0.374	0.413	0.298	0.525	-0.037	0.491	1.864	1.713	1.426	1.209	1.245	0.32	1.298	0.32	0.408	2.451	0.125	0.269	0.586	0.193	-0.123	2.534	1.034	0.202	0.271	0.3	0.669	0.116	0.257	0.749	0.245	1.142	0.305	-6.318	-9.61	0.292	-0.05	0.468	-0.074	1.01	0.17	0.798	1.0	0.394	0.028	-1.17	-0.068	-1.251	-0.079	0.254	-0.465	0.227	0.257	0.271	0.912	1.759	0.608	-0.254	0.232	0.248	0.282	1.526	0.27	0.311	2.145	0.161	0.37	0.608	-0.415	0.909	-0.189	1.786	0.323	0.494	-0.499	-0.05	-0.053	0.696	0.959	-0.028	-0.951	0.02	0.319	0.16	-0.026	0.3	1.034	0.238	0.181	0.615	-0.485	-1.235	0.314	0.172	0.927	0.101	1.133	0.168	0.049	1.399	0.284	0.291	1.885	0.099	-0.058	0.322	0.179	0.489	0.582	1.815
X43582	X54957	-1.015	-0.199	0.084	1.043	1.22	0.844	-0.654	-0.65	0.365	0.099	0.11	-1.297	0.215	-0.126	1.438	-0.091	0.104	0.01	-0.202	-1.005	0.602	-1.068	1.328	0.186	0.015	0.273	-1.611	-0.259	0.761	1.952	0.055	0.136	0.472	3.211	1.054	-0.78	0.248	1.09	1.388	-0.018	-0.017	0.553	0.106	-0.075	0.246	0.718	-0.49	-1.168	0.445	-0.29	1.489	0.357	0.184	0.867	0.098	0.028	1.244	-1.733	0.299	0.375	-0.041	0.188	0.408	0.08	0.828	-1.42	2.008	-0.011	0.541	1.806	-0.226	0.492	0.459	-1.735	0.71	0.007	0.126	-0.776	0.791	2.515	0.212	-1.368	0.943	-0.099	0.257	-0.117	-0.343	0.335	-1.409	1.268	0.649	-0.448	2.425	0.101	-0.049	-1.807	-2.764	0.228	0.156	-0.653	0.113	-1.785	0.167	-0.946	-0.685	0.104	-0.18	0.085	0.474	0.089	2.398	4.146	0.138	0.18	-0.012	-1.021	-0.219	0.428	0.762	0.005	0.509	-0.321	2.249	1.278	0.018	-0.571	0.144	0.337	0.317	1.961	-1.539	0.22	0.524	-0.296	-0.331	-0.771	1.312	-0.148	0.229	-0.287	-0.37	0.341	0.098	2.104	-0.261	1.721	0.31	0.39	-0.783	-0.089	-0.119	0.058	0.175	0.438	0.392	0.031	0.098	0.867	0.089	0.37	3.235	-0.047	1.93	0.129	0.22	0.9	0.033	0.288	-0.32	2.181	0.692	-0.323	-0.495	1.108	-0.862	0.155	0.174	-1.255	0.913	-0.475	-0.185	1.189	0.299	0.464	-0.251	0.275	-0.961	0.005	1.342	-0.075	-2.417	0.914	0.459	0.644	0.009	1.097	0.117	0.209	0.996	0.047	0.579	0.336	-0.548	0.062	0.191	-0.032	0.02	0.208	0.321	0.724	0.244	0.777	0.001	0.548	-0.101	0.464	1.168	0.15	1.347	-0.291	4.089	-0.345	0.238	-0.083	-0.46	0.12	0.121	0.095	-0.015	-0.17	0.368	-1.456	-0.796	-1.229	1.424	0.124	1.426	-0.633	-2.571	0.375	0.056	0.157	0.175	1.55	-0.447	-1.536	-0.015	-0.469	0.213	0.004	-1.513	-1.779	-0.531	0.256	0.703	0.604	-0.534	0.123	-0.122	-0.077	0.89	-2.371	0.502	-2.716	1.644	0.805	-0.329	2.137	-1.098	0.11	0.692	-1.501	-0.148	0.333	-0.305	0.53	-0.142	0.442	2.448	0.969	-0.026	1.05	-0.209	-2.975	0.081	0.169	-0.214	-0.156	0.244	0.063	0.092	0.149	-2.802	-0.411	-1.308	0.097	-2.331	-0.508	0.056	0.123	1.112	-0.069	1.563	-0.181	-2.924	-3.653	-0.243	0.362	0.262	0.383	-1.647	0.107	0.714	-0.083	-0.038	-0.52	-0.529	-0.179	-2.622	0.224	1.348	0.111	-1.95	0.016	0.104	0.72	1.146	0.16	0.58	0.129	0.074	-0.112	1.001	0.078	0.196	1.395	-0.073	0.175	0.945	-1.255	-0.229	-0.13	1.063	0.178	-0.69	1.158	-0.033	-0.142	-1.01	0.788	-0.311	-1.191	0.628	0.179	-0.486	0.111	-0.293	-0.099	-0.226	0.587	-0.574	0.236	-0.353	0.08	0.145	0.662	0.318	-1.177	0.139	-0.357	0.662	0.045	0.17	0.659	0.539	-0.078	-0.389	-0.312	0.696	1.048	-1.016
X43582	X54958	-3.046	-0.67	0.215	0.599	0.817	0.741	-0.418	-0.227	0.519	0.202	0.092	-0.634	0.27	0.045	1.02	0.012	0.329	0.179	-0.17	-0.136	0.826	-0.098	1.493	0.155	0.195	0.412	-1.51	-0.0	0.692	1.22	0.215	0.159	0.161	3.107	0.751	-0.422	0.309	1.59	0.969	0.356	0.04	-0.062	0.242	-0.15	0.345	1.248	-1.333	-2.051	0.365	-0.453	1.839	0.245	0.253	0.904	-0.281	0.205	1.341	-1.096	0.498	0.379	0.131	0.279	0.346	-0.279	0.263	-1.239	0.855	0.213	0.563	2.354	-0.209	0.597	0.188	-1.045	0.903	0.095	0.216	-0.129	0.617	1.606	0.301	-0.833	1.447	0.024	0.268	-0.208	0.207	0.321	-0.543	0.945	0.388	-0.017	1.513	0.224	-0.058	-0.588	-1.943	0.2	0.25	-0.136	0.091	-2.304	0.505	-0.243	-0.475	0.158	0.387	-0.234	0.836	0.209	1.353	2.676	0.233	0.525	0.071	-0.695	-0.11	0.412	0.711	0.13	0.831	0.114	1.338	1.317	0.086	0.042	0.049	0.289	-0.1	1.681	-2.929	0.301	0.326	-0.471	0.06	-0.245	1.081	-0.03	0.219	-0.179	0.179	0.015	0.208	1.831	0.093	1.065	0.345	0.324	-0.703	0.153	-0.057	-0.48	0.223	0.444	0.297	-0.076	0.208	1.148	0.193	-0.014	2.045	-0.278	1.172	0.164	0.263	0.683	-0.386	0.293	0.652	0.358	0.508	-0.467	-0.006	0.853	-0.089	0.349	0.254	-0.787	0.688	-0.288	-0.2	1.368	0.163	0.413	0.067	0.304	0.002	0.095	1.06	0.124	-4.676	0.695	0.77	0.423	0.209	0.911	0.157	0.214	0.134	0.121	0.418	0.372	-0.256	0.213	0.132	-0.062	0.074	0.396	0.433	0.592	0.257	0.648	0.463	0.531	0.241	0.534	0.212	0.238	0.832	-0.176	1.325	0.184	0.263	-0.767	-0.473	0.333	-0.191	-0.053	-0.157	-0.242	0.899	-2.188	-0.043	-2.903	0.826	0.225	1.204	-1.068	-0.919	0.251	-0.47	0.209	0.078	2.817	0.959	-1.609	0.257	0.59	0.258	-0.039	-0.164	1.864	-0.085	0.093	-0.182	0.718	0.435	0.188	-0.015	0.1	1.112	-2.347	-0.272	1.219	1.244	0.986	0.209	-2.238	-2.903	-0.202	-1.222	-1.15	0.558	0.48	0.389	-0.202	-0.614	1.307	1.616	0.788	-1.172	1.432	0.687	-0.606	0.336	0.304	1.658	-0.111	-0.207	1.016	0.267	-0.825	0.999	2.829	0.385	0.023	-2.872	-0.989	0.213	0.229	0.849	0.232	1.787	-0.017	1.193	-0.378	-0.012	0.092	0.247	0.393	-3.727	0.115	0.545	0.86	0.234	1.141	0.024	1.062	1.399	0.34	1.302	0.108	-3.04	0.217	0.19	0.394	-1.084	-0.024	5.126	0.162	0.122	0.239	1.545	-0.008	0.637	1.311	-1.869	-0.502	1.101	0.674	0.862	0.064	1.55	0.482	2.057	1.633	-0.581	0.825	0.492	0.851	-0.187	-1.298	0.511	0.315	0.275	0.13	0.451	1.004	-0.156	0.88	0.538	-0.068	-1.682	0.076	0.237	0.823	-0.317	0.347	0.342	1.443	1.136	0.213	0.261	-0.497	-0.263	0.482	-0.143	0.783	0.937	2.081	-0.274
X43582	X44681	0.419	0.096	-0.056	0.691	0.746	-0.07	0.28	0.427	0.247	0.231	0.023	-1.178	0.28	0.278	0.908	0.095	0.565	0.231	-0.035	0.246	0.928	-0.33	1.999	-0.379	-0.155	0.075	0.371	-0.518	0.75	1.226	0.153	0.047	1.826	1.113	0.823	-0.53	0.315	0.949	1.301	0.398	0.071	-0.127	0.252	-0.005	0.44	2.315	0.34	-1.507	0.32	-0.414	-0.022	0.423	0.161	1.315	-1.357	0.26	1.313	-0.697	0.633	0.154	0.251	0.266	-0.046	-0.023	0.828	0.005	1.784	1.042	0.553	1.226	-0.054	-0.304	0.195	-0.168	0.224	-0.063	0.213	0.581	0.672	1.759	0.073	-1.354	2.439	0.278	0.174	0.168	0.695	0.248	0.102	0.452	0.009	-0.115	1.496	0.177	0.199	-0.055	0.013	0.173	0.142	-0.195	0.236	-1.217	1.048	0.655	-0.703	0.216	0.256	0.316	-0.504	0.169	0.626	2.737	0.246	0.51	0.194	-0.287	-0.285	0.401	1.019	0.211	0.282	0.291	1.381	1.871	-0.188	-0.088	0.051	0.261	1.021	-1.12	-0.586	0.316	0.26	0.226	-0.389	0.349	0.368	0.225	0.426	0.042	0.327	1.391	-0.07	0.467	0.173	1.409	0.347	0.666	0.986	0.198	0.133	-1.274	0.278	0.442	0.359	-0.179	0.245	1.616	0.024	0.295	-0.898	-1.54	1.914	0.252	0.256	0.314	0.699	0.799	0.652	1.553	0.186	0.458	0.235	5.422	0.621	0.309	0.255	-0.43	0.484	-0.284	0.043	1.007	0.746	0.442	-0.347	0.314	0.09	0.127	-1.093	-0.03	-9.851	0.615	-0.237	0.918	0.285	1.248	0.152	1.182	0.602	0.217	0.785	-0.077	-0.184	0.209	0.38	-0.763	0.19	0.598	0.366	0.65	0.201	0.233	0.091	0.745	0.585	0.619	1.038	0.249	0.96	-0.198	1.898	0.074	0.196	1.465	-0.231	-0.028	-0.752	0.247	0.062	0.283	0.235	-1.626	-2.106	-2.513	0.287	0.099	0.829	1.289	-0.45	0.126	-2.098	0.224	0.237	0.084	0.14	-6.296	-0.375	0.174	0.159	0.534	0.729	1.06	0.063	0.227	-0.146	-0.928	-2.554	-0.525	0.953	0.195	0.613	0.637	0.203	2.424	-0.236	0.112	0.573	-0.426	0.349	0.233	-0.197	-2.395	0.25	0.317	0.321	-0.06	0.494	0.583	0.907	0.553	0.95	1.324	0.384	0.96	0.35	0.395	1.732	0.029	0.16	0.72	0.208	0.942	2.129	0.02	0.381	0.226	0.354	-0.492	0.159	0.285	0.577	0.177	1.535	-0.38	-0.783	1.551	-0.004	0.312	0.391	0.389	0.733	0.246	0.638	0.737	0.382	-0.883	-1.832	0.422	1.007	0.412	-0.314	0.139	0.667	0.231	0.2	0.602	1.48	0.636	-2.4	0.24	0.17	0.138	-0.217	0.17	-0.003	1.674	0.445	-0.846	1.007	0.864	0.973	0.067	1.476	0.365	1.414	-0.305	0.506	-0.364	0.111	0.681	-0.356	-0.396	-0.412	0.188	0.904	0.243	-0.595	1.001	-1.375	0.118	0.129	-1.57	-3.38	0.551	0.29	0.843	0.325	-0.533	0.361	0.938	1.189	0.221	0.281	2.02	-0.754	0.267	0.483	0.626	-0.116	0.019	0.31
X43582	X52633	-0.282	-0.137	-0.095	2.232	0.182	0.699	-0.477	-0.077	-0.114	0.075	-0.263	-0.822	0.212	0.081	1.295	-0.153	0.182	-0.093	0.224	-1.106	-0.001	-0.941	3.229	0.188	-0.017	0.265	-1.291	0.138	0.77	0.005	0.034	-0.002	0.215	0.04	0.904	-1.102	0.013	1.709	0.74	-0.064	0.004	0.344	0.071	-0.27	-0.114	0.985	0.064	-1.631	0.442	0.105	-0.688	-0.151	0.129	1.405	0.138	0.021	1.662	-2.536	0.282	0.509	0.095	0.226	0.08	-0.397	0.387	-0.214	0.906	1.945	0.287	-2.134	-0.162	0.368	0.308	-1.129	0.406	0.033	0.104	1.359	1.219	3.194	-0.004	-0.755	1.797	-0.216	0.204	-1.149	0.097	0.339	1.047	0.948	0.289	-0.148	1.485	0.083	-0.167	-0.935	-2.904	-0.02	-0.012	0.29	0.088	-0.961	0.368	-0.553	-0.712	0.084	-0.088	0.226	0.602	0.071	0.94	3.483	0.089	0.415	-0.025	-0.83	-0.694	0.354	1.43	0.028	0.389	0.595	1.482	1.16	0.068	-0.078	-0.55	0.106	0.225	-0.107	-0.821	0.143	0.077	-0.504	-0.274	-0.161	0.518	-0.341	0.362	-0.607	0.657	0.576	-0.099	2.034	-0.001	0.904	0.262	0.418	-6.897	-0.063	-0.061	-0.855	0.099	-0.006	0.158	-0.077	0.098	1.799	0.089	-0.385	1.127	-0.177	0.895	0.177	0.181	0.444	0.144	-0.44	0.598	1.104	0.242	0.02	-0.857	2.836	-0.203	0.099	0.115	-0.236	0.489	-0.247	-0.006	1.237	0.524	0.494	-0.293	0.142	-0.251	0.05	0.85	-0.238	-0.85	0.7	0.118	0.062	0.088	1.056	0.091	1.367	-0.111	0.11	0.251	0.044	-0.734	0.07	0.438	-0.04	-0.107	-0.159	0.329	0.441	0.175	0.941	0.075	0.968	0.11	0.519	0.91	0.11	0.928	-0.097	3.104	0.263	0.166	-0.357	-0.271	0.436	-0.362	0.096	-0.269	-0.122	1.125	-1.372	-0.271	-0.274	1.203	0.102	0.911	-0.062	-2.37	0.344	-0.255	0.197	0.357	1.514	-0.117	-4.07	0.21	-1.476	0.218	-0.292	-0.772	0.12	-1.737	-0.53	-0.77	0.874	-2.07	0.042	-0.593	-0.082	1.426	-1.616	-0.292	0.434	1.481	0.366	0.351	0.33	-1.037	-0.326	-1.549	-1.551	0.151	0.383	0.437	-1.44	0.463	0.446	1.571	0.865	-0.957	0.982	0.143	-0.008	0.004	0.241	-0.296	-0.212	0.048	0.466	-0.01	0.078	-1.795	0.268	-1.193	0.078	-2.588	-1.277	0.078	0.223	1.102	0.112	2.661	0.272	-3.408	-2.653	-0.326	0.176	0.206	0.437	-1.818	0.076	0.673	1.07	-0.04	-0.578	-0.37	0.362	-1.701	0.036	1.924	0.098	-1.168	0.01	0.063	-0.546	-0.187	-0.393	-2.822	0.117	0.058	0.034	1.185	0.084	0.764	1.715	0.738	-0.699	1.081	0.015	-0.182	-0.063	0.528	0.078	0.98	2.202	-0.681	0.405	-0.008	1.058	-1.086	-1.252	0.767	-0.001	-0.04	0.088	-1.23	1.272	-0.083	-0.247	-0.048	-0.05	-1.695	0.376	0.205	1.019	0.16	-0.869	0.211	-0.305	0.451	0.03	0.212	2.161	-0.254	0.165	-0.103	0.104	-0.304	0.998	2.864
X43582	X52634	-0.412	-0.001	-0.02	2.572	0.059	0.689	-0.701	-0.134	-0.057	0.071	-0.32	-0.721	0.229	0.07	1.255	-0.092	0.173	-0.124	0.194	-1.069	0.005	-1.284	3.254	0.156	-0.198	0.306	-1.79	0.096	0.677	-0.168	0.043	-0.043	-0.123	-0.7	1.003	-1.134	0.022	1.963	0.912	0.002	0.007	0.29	0.113	-0.421	-0.065	0.822	-0.609	-2.397	0.41	0.059	-0.7	-0.065	0.176	1.416	0.22	0.032	1.737	-2.252	0.245	0.624	0.074	0.265	0.109	-0.537	0.542	-0.219	1.067	2.162	0.37	-2.062	-0.11	0.091	0.39	-1.351	0.254	0.144	0.141	1.281	1.429	3.105	0.099	-1.01	1.723	-0.195	0.298	-1.338	0.266	0.392	0.959	1.002	0.293	-0.178	1.535	0.118	-0.269	-1.028	-2.203	0.023	0.065	0.294	0.111	-1.349	0.239	-0.557	-0.994	0.115	-0.172	0.25	0.305	0.091	1.316	3.352	0.145	0.377	-0.078	-1.08	-0.757	0.419	1.213	0.05	0.46	0.692	1.706	1.186	0.116	-0.048	-0.766	0.088	0.232	0.047	-1.659	0.21	0.203	-0.843	-0.284	-0.337	0.551	-0.375	0.442	-0.785	0.485	0.812	-0.128	2.302	0.017	0.954	0.315	0.376	-5.542	-0.084	-0.087	-1.153	0.18	0.086	0.26	-0.128	0.128	1.723	0.114	-0.511	0.974	-0.473	1.348	0.187	0.217	0.517	-0.196	-0.483	0.673	1.006	0.242	0.156	-1.172	2.396	-0.154	0.17	0.179	-0.268	0.684	-0.447	-0.029	1.196	0.682	0.533	-0.248	0.24	-0.249	0.007	1.024	-0.366	-1.003	0.835	0.055	0.177	0.154	1.192	0.112	1.865	-0.112	0.151	0.425	0.102	-0.663	0.106	0.514	-0.017	-0.075	0.074	0.396	0.423	0.208	0.909	0.117	0.779	0.448	0.533	0.928	0.156	0.914	-0.13	3.18	0.318	0.231	-0.438	-0.448	0.511	-0.421	0.125	0.07	-0.191	0.962	-0.848	-0.567	-0.694	1.267	0.132	0.786	0.298	-2.721	0.37	-0.312	0.188	-0.003	1.885	-0.02	-4.069	0.19	-0.584	0.211	-0.472	-0.472	-0.443	-0.293	-0.024	-0.842	0.745	-0.882	0.113	-0.43	-0.107	1.264	-1.056	-0.043	0.762	1.68	0.462	0.361	2.209	-0.559	-0.317	-1.025	-0.696	-0.115	0.507	0.43	-1.039	0.502	1.149	2.137	0.963	-0.287	1.605	0.477	-0.364	0.117	0.231	-0.034	-0.022	0.0	0.59	0.115	0.113	-0.257	1.396	-1.181	0.089	-3.03	-1.15	0.125	0.11	1.02	0.133	2.501	0.083	-2.186	-2.972	-0.106	0.237	0.336	0.44	-1.706	0.092	0.814	0.954	0.107	-1.504	-1.623	0.31	-1.611	0.076	1.615	0.087	-0.887	0.119	0.113	-0.041	0.489	-0.261	-0.711	0.176	0.032	0.067	1.454	0.125	0.531	1.97	0.166	-0.147	1.373	-0.029	-0.177	-0.248	0.697	0.339	0.641	2.001	-0.391	0.066	-0.185	0.766	-0.172	-1.349	0.612	-0.052	0.229	-0.034	-0.587	0.902	0.154	-0.107	0.055	0.083	-1.876	0.37	0.198	1.004	-0.058	-1.115	0.23	0.526	0.982	0.113	0.151	2.55	0.127	0.161	-0.077	0.486	0.076	1.023	-0.088
X43582	X54942	-0.388	0.163	-0.27	1.079	0.47	0.925	-0.395	-0.166	-0.033	0.094	-0.081	-0.732	0.248	0.06	1.017	-0.131	0.147	0.029	-0.066	-1.033	0.023	-1.008	2.158	0.191	0.378	0.102	-1.644	-0.43	0.921	-0.56	-0.012	-0.018	-0.319	-0.447	1.03	-0.417	0.149	0.73	0.511	-0.09	0.016	0.194	0.035	0.181	0.109	1.197	-0.818	-0.906	0.184	-0.357	0.248	-0.337	0.135	1.106	-0.597	0.081	1.585	-0.931	0.5	0.319	0.069	0.185	0.309	-0.073	0.438	-0.875	0.508	1.087	0.241	-1.248	-0.187	0.17	0.322	-0.928	0.924	0.023	0.099	0.992	0.316	2.907	0.048	-0.559	1.154	-0.092	0.361	-0.779	0.334	0.131	1.483	0.757	0.306	-0.294	1.584	0.06	-0.294	-1.335	-2.143	-0.027	-0.102	-0.045	0.072	-1.278	0.268	0.019	-0.492	0.079	0.087	0.179	-0.601	0.067	0.638	3.734	0.073	0.259	-0.001	-0.652	-0.367	0.312	0.866	0.037	0.118	0.539	0.833	1.033	0.158	-0.181	-0.571	0.157	0.028	-0.019	-1.678	0.265	0.066	-0.325	-0.033	-0.281	0.779	-0.095	0.151	-0.614	0.215	-0.058	-0.119	1.057	-0.113	0.331	0.219	0.048	-3.433	-0.096	-0.011	-0.488	0.111	0.313	-0.034	-0.052	0.088	2.015	0.014	0.248	1.093	-0.367	0.925	0.046	0.067	0.523	-0.003	0.046	0.411	1.01	0.143	0.093	-0.96	1.462	0.051	0.1	0.187	-0.345	0.426	-0.13	0.062	1.154	0.428	0.36	-0.327	0.178	-0.11	0.075	0.318	-0.188	-1.337	0.384	0.151	0.01	0.091	0.779	-0.022	0.678	-0.114	0.1	0.42	0.058	-0.448	0.065	0.453	-0.267	-0.114	-0.126	0.251	0.561	0.19	0.75	0.112	0.45	0.414	0.508	0.709	0.113	0.171	-0.149	1.218	0.212	0.149	-0.41	-0.601	0.365	-0.482	-0.068	-0.167	-0.477	0.889	0.242	-1.016	-0.979	-1.148	0.102	-0.289	-1.008	-1.776	0.417	-0.98	0.187	-0.035	0.299	-0.142	-5.63	0.237	-2.015	0.171	-0.598	-0.257	1.971	-1.289	-0.366	-1.749	0.699	-0.674	-0.138	-0.877	0.048	1.115	-0.25	-0.254	-0.013	1.43	0.981	0.133	1.902	-0.073	-0.21	-1.145	-0.567	-0.506	0.582	1.025	-2.868	0.46	1.329	1.679	1.083	-1.407	1.469	0.475	1.756	-0.235	0.228	1.728	-0.124	-0.215	1.012	0.416	-0.788	-0.315	1.903	-1.307	0.073	-3.213	-0.936	0.05	0.207	0.871	0.115	2.327	0.307	-2.578	-4.283	0.034	1.278	-0.002	0.369	-0.598	0.095	0.774	0.847	-0.1	-0.97	-1.79	1.062	1.432	-0.268	2.538	0.088	-0.95	0.045	0.071	-1.331	-0.393	0.096	-3.716	0.127	0.054	0.024	1.597	0.07	0.616	1.333	0.597	-0.798	1.103	0.231	-0.82	-0.128	1.602	0.458	2.209	1.698	-1.291	0.354	0.441	0.838	-0.79	-1.212	0.843	0.227	0.407	0.071	-0.901	1.0	0.173	-1.184	0.291	0.355	-1.75	-0.179	0.21	0.809	-0.319	1.093	0.345	1.481	1.142	0.086	0.075	2.545	-0.336	-0.065	-0.16	0.301	-0.83	-0.0	2.192
X43582	X1508	-0.545	0.902	-0.093	0.072	0.374	0.666	0.031	0.266	-0.044	0.135	-0.071	1.36	0.214	0.306	-0.251	0.147	0.525	0.133	-0.123	0.027	0.904	0.083	0.106	0.178	0.778	0.046	1.381	-0.144	0.558	0.48	0.13	0.154	2.888	0.909	0.319	0.816	0.306	-1.68	0.485	-0.482	0.133	-0.389	0.163	1.111	-0.181	0.58	0.937	0.647	0.447	-0.471	1.012	-0.753	0.034	1.238	-1.372	0.114	1.165	4.585	0.813	0.646	0.07	0.154	0.895	0.775	1.314	1.68	-2.934	-0.007	0.314	2.345	-0.146	-1.12	0.56	-1.093	0.646	0.547	0.097	2.163	-0.248	-3.217	-0.128	-0.896	-0.813	0.235	0.228	-0.479	-0.612	0.288	-0.66	0.647	2.403	-0.412	0.378	0.085	-0.011	0.122	0.049	0.219	0.063	0.555	0.126	-1.41	-0.27	0.277	-0.954	0.139	-1.597	0.075	-0.914	0.003	-1.675	-1.002	0.013	0.124	0.159	-0.989	1.164	0.325	-0.238	0.094	0.812	0.771	0.637	1.209	0.722	0.154	-0.884	-0.247	1.534	-1.161	-0.282	0.118	0.062	0.066	-0.453	-0.337	1.508	0.422	0.404	-0.298	-0.909	2.197	-1.188	2.007	-0.368	-1.513	-0.068	-0.073	-0.265	0.228	-0.136	0.472	-0.036	0.157	0.419	0.263	0.116	0.789	0.057	0.272	-0.238	0.039	0.813	-0.4	0.206	0.359	-0.387	0.8	0.174	1.257	0.155	0.233	-1.375	-0.755	0.304	0.3	-0.127	-0.054	0.127	0.625	0.199	-0.748	0.731	0.461	0.002	0.163	-0.228	-0.521	-0.576	-0.007	0.869	-0.113	-0.936	0.718	0.145	1.244	0.133	-0.605	0.189	0.161	-1.587	-0.008	-0.138	0.13	0.213	0.275	-0.165	0.257	0.165	-0.665	0.278	0.626	-0.597	0.519	-0.375	0.523	1.443	0.171	-3.672	0.287	2.063	0.044	-0.069	-0.672	-0.74	0.015	-1.531	0.124	-0.141	0.287	0.606	-6.501	0.072	-1.384	0.78	0.037	0.601	0.094	2.133	0.272	-0.894	-0.246	0.158	-1.662	-0.771	-2.465	0.169	-0.234	-0.238	-0.554	1.335	0.605	-0.247	0.298	0.607	0.413	1.027	0.136	0.71	0.105	1.008	1.006	0.181	-1.974	1.302	-1.545	-0.5	0.687	-0.558	-0.107	-0.983	0.863	-0.426	0.226	-0.347	-0.74	-0.205	0.357	0.277	0.948	1.207	1.457	0.498	0.27	0.216	0.05	0.873	-0.198	0.02	0.522	0.368	-0.271	1.111	1.323	1.078	0.07	0.91	-0.762	0.109	0.198	-1.106	0.044	0.152	0.338	0.791	3.185	-0.265	-4.681	0.339	0.275	0.708	0.089	0.69	0.698	0.31	0.967	-0.059	0.738	-0.981	-0.041	-0.47	0.11	0.526	0.124	0.12	1.034	2.116	0.653	-1.547	0.19	-0.043	0.052	2.048	0.138	0.586	1.169	0.151	-0.507	0.538	0.612	1.878	0.267	0.018	0.453	2.147	1.179	0.828	-0.289	0.366	-0.836	-0.082	-1.423	0.151	-0.167	0.611	0.074	-1.083	-0.066	0.206	-0.387	0.344	0.148	-0.902	0.406	-0.005	1.064	0.22	0.746	0.185	0.348	0.675	0.142	0.163	-0.104	1.072	-0.628	0.133	0.501	0.003	1.602	1.531
X43582	X48841	1.341	-0.256	0.647	-0.269	-0.722	0.064	0.066	0.415	0.2	0.031	0.207	-1.025	-0.015	0.062	0.878	-0.171	0.557	-0.009	-0.148	-0.135	0.449	0.969	0.492	-0.091	0.463	0.2	-1.781	0.141	-0.722	0.361	0.025	-0.381	1.28	-2.232	-0.171	0.314	-0.224	-1.228	-0.912	0.566	-0.013	-0.393	-0.133	-0.255	-0.6	-0.532	0.87	0.02	-0.278	-1.059	-0.915	-0.73	0.021	0.239	0.705	0.076	-0.714	-1.265	0.226	0.125	-0.218	0.169	-0.584	-1.127	0.578	0.21	2.081	1.221	-0.465	-1.55	0.479	-1.11	-0.294	0.738	-1.015	0.205	-0.079	1.006	-0.515	-0.405	0.564	-0.225	1.629	0.065	-0.005	0.637	-0.607	-0.089	2.306	-0.408	-0.305	-0.128	-0.175	-0.018	0.287	-0.578	-1.625	0.321	0.106	0.856	0.005	1.102	-0.565	-0.447	0.677	0.01	-0.921	-0.103	-1.836	0.016	2.979	-0.365	0.103	-0.477	-0.04	-0.901	2.732	-0.276	0.262	-0.041	-0.161	0.005	2.743	1.975	-0.09	0.028	0.305	-0.246	-1.746	-1.638	-0.525	0.196	0.93	0.19	-0.56	0.193	-0.861	-0.188	-0.302	0.319	0.794	-0.352	-0.069	-0.11	0.145	1.033	0.3	-0.656	-4.485	-0.205	-0.077	-0.424	0.077	0.445	0.511	0.422	0.008	-1.214	0.107	0.44	0.516	-0.079	0.167	0.246	0.205	0.077	-0.973	-0.568	-0.585	-0.635	0.331	0.387	-2.812	-1.25	0.61	0.086	0.018	-0.156	0.432	-0.636	-0.155	0.046	0.12	0.11	0.454	0.235	-0.522	0.005	0.702	-0.212	-1.5	-0.168	-0.515	0.058	-0.034	0.864	0.268	-0.859	0.64	0.082	0.496	-0.408	-0.312	-0.025	0.121	-0.074	0.011	0.117	-0.21	-0.476	0.036	0.445	0.002	0.384	0.194	0.235	1.597	0.057	0.065	-0.274	0.209	-0.264	0.09	1.611	0.154	1.852	-0.762	-0.074	-0.124	0.271	0.549	0.968	-0.156	-0.131	1.965	0.059	1.14	1.376	-0.441	0.11	-1.069	-0.235	-0.296	0.047	1.058	-2.103	0.175	0.519	0.37	-0.556	-2.504	-0.097	0.289	0.829	-0.364	-0.528	0.756	-0.03	0.441	-0.034	-1.027	-1.334	-0.269	1.391	-0.797	-0.375	-1.121	2.044	-0.329	0.001	-0.68	-0.457	0.935	-0.435	-0.647	0.006	-0.218	0.866	1.594	1.012	-1.542	-3.024	-0.071	1.672	0.113	-0.658	0.269	-0.125	0.029	-0.057	-0.609	0.706	-0.239	-0.004	-0.516	-0.001	1.044	-0.358	0.036	0.043	-0.507	-0.104	0.32	0.4	-1.484	6.266	0.1	-0.492	-0.354	-0.042	0.411	-0.049	-0.525	0.785	-0.413	2.299	-1.244	-0.289	1.351	-0.354	0.1	-0.091	-1.484	-0.012	-0.053	-0.897	0.244	0.598	1.644	0.071	0.055	0.193	1.129	0.0	-0.315	0.543	0.062	-0.622	-0.739	-2.028	1.176	-1.04	-0.393	-0.298	2.127	-3.274	-3.135	1.07	-0.074	-0.68	-0.461	3.139	-0.477	0.571	0.761	-0.069	0.405	-0.915	0.349	-0.381	0.204	0.041	-0.129	-0.033	0.182	0.303	0.543	0.405	-0.103	1.399	0.412	-0.106	-0.046	2.727	0.946	1.777	0.35	-1.058	-0.21	-0.672	-1.107
X43582	X36103	2.015	-0.152	0.031	0.054	-0.647	-0.09	0.107	0.591	-0.098	0.075	0.165	-1.223	0.076	0.224	1.12	-0.153	0.507	0.017	0.063	0.558	0.926	1.088	0.385	0.032	0.484	0.589	-1.532	0.199	-1.614	0.893	0.048	-0.482	1.735	-1.148	-0.039	0.557	-0.183	-0.385	-0.339	0.602	0.121	-0.751	-0.252	0.56	-0.397	0.099	0.935	-0.769	-0.33	-1.386	-1.027	-0.913	0.113	1.47	-0.905	0.08	-0.104	1.403	0.762	0.173	-0.131	0.208	-0.536	-0.988	0.635	0.161	0.008	1.712	-0.517	-0.136	0.703	-0.593	-0.226	0.46	0.177	0.092	-0.068	1.032	-0.121	-1.879	0.505	-0.077	1.67	0.023	0.114	0.884	-0.683	-0.03	2.362	0.178	0.098	0.008	0.143	0.047	0.104	-0.786	-0.743	0.206	0.131	0.691	0.03	0.374	-0.209	-0.135	0.736	0.04	-0.762	-0.127	-2.234	0.045	1.752	-0.546	0.095	-0.305	-0.0	-1.082	1.477	-0.149	-0.516	0.044	1.002	0.234	2.737	0.894	0.233	-0.039	0.386	-0.487	-2.024	-2.759	-0.435	0.207	1.262	0.133	-0.755	-0.196	-1.401	0.038	-0.204	0.325	0.353	0.725	-0.02	1.927	0.157	1.345	0.348	-0.949	-3.842	-0.276	-0.062	0.926	0.108	0.163	0.503	0.46	0.046	-1.246	0.118	0.441	0.539	-0.145	0.913	0.357	0.197	0.219	-1.529	-0.456	-0.847	-1.66	0.489	0.416	-3.97	-0.646	0.98	0.06	0.106	0.004	0.66	-0.856	-0.203	0.609	0.33	0.106	0.56	0.159	-0.67	0.042	0.687	-0.28	-3.599	-0.474	-0.561	-0.227	0.01	1.029	0.168	-0.271	0.774	0.079	0.507	-0.335	-0.054	0.041	0.026	-0.069	-0.056	0.342	-0.209	-0.264	-0.137	0.633	-0.232	0.351	0.232	0.297	2.304	0.049	-0.507	-0.475	1.664	-0.31	0.061	2.39	0.069	1.543	-0.873	-0.085	-0.166	0.216	-0.01	1.124	-0.351	-1.763	1.344	0.084	1.799	1.578	-1.286	0.351	-1.399	-0.287	-0.294	0.106	0.619	-1.161	0.232	0.304	0.255	-0.936	-2.551	0.528	0.982	0.585	-0.349	-0.112	0.98	0.029	-0.264	-0.012	-0.407	-0.572	-0.021	2.059	-0.182	-0.217	-0.945	2.123	-0.344	-0.107	-0.258	-0.084	0.767	-0.21	-0.83	0.463	-0.304	0.243	2.534	0.576	-1.376	-3.33	-0.861	1.55	0.297	-0.237	0.917	-0.241	0.053	-0.674	-0.526	0.378	-2.139	2.026	-1.949	0.033	1.34	-0.447	0.049	0.019	-0.228	-0.18	0.432	0.373	-0.929	4.02	0.179	-0.649	-0.287	-0.112	0.808	-0.116	-0.52	0.947	-0.236	1.218	-1.176	-0.164	0.955	-0.208	-0.01	-0.012	-2.352	0.027	-0.016	-0.941	0.835	0.576	1.78	0.112	0.063	0.176	1.451	0.044	-0.237	0.689	0.011	-0.007	-0.321	-1.071	1.05	-0.429	-0.369	-0.125	1.535	-2.615	-1.305	1.0	0.019	-0.505	-0.023	1.26	0.199	0.519	0.765	-0.173	0.665	-0.85	0.256	-0.553	0.208	0.058	-0.038	0.113	0.185	0.218	0.395	0.158	-0.291	1.741	0.38	-0.085	-0.16	2.126	1.144	1.07	0.676	-1.595	-0.767	-1.732	-1.458
X43582	X57564	-0.328	0.156	-0.214	0.061	-0.227	0.289	0.146	-0.055	-0.488	0.101	-0.154	-1.014	0.198	0.151	-0.326	-0.458	-0.722	0.103	0.219	-0.664	1.11	-0.039	-0.213	0.177	-0.419	-0.196	-0.003	0.156	1.409	-0.562	0.08	0.098	1.872	-1.592	-0.252	0.24	0.302	0.072	1.096	0.531	0.146	-0.774	0.122	0.541	0.077	-0.287	1.004	0.284	0.566	-0.21	-1.001	1.703	0.156	0.39	-3.366	0.143	1.077	6.103	0.08	-0.372	0.016	-0.256	0.529	-1.335	1.398	-1.106	2.03	-0.486	0.38	-2.184	-0.044	-0.851	0.985	-0.966	1.902	0.297	0.066	-0.573	-0.324	-1.467	0.479	-0.851	-0.518	-0.066	0.302	0.599	-0.192	0.185	-0.866	0.922	-0.746	-0.297	0.196	-0.333	-0.169	-1.506	-0.408	0.077	-0.111	-0.481	0.093	-0.672	1.864	0.728	0.745	-0.14	0.275	0.316	-0.994	0.083	-0.706	-1.307	0.12	0.349	-0.096	-0.535	-0.776	0.062	0.39	0.072	-0.027	0.614	0.654	0.972	0.264	-0.326	0.211	0.149	0.084	-1.415	0.73	0.202	0.736	0.003	-0.441	-0.441	-0.041	0.066	0.923	-0.159	-0.902	2.203	-0.011	1.615	-0.607	0.816	0.187	-0.268	-5.371	0.155	-0.008	0.015	0.208	0.447	0.384	0.196	0.103	0.046	0.177	-0.246	-0.745	0.085	1.99	0.01	0.167	0.325	-1.399	1.118	1.113	1.949	-0.532	0.446	-1.063	-0.98	0.191	0.331	0.098	0.031	0.578	0.53	0.131	1.605	0.653	0.473	0.208	0.1	0.247	0.096	1.226	-0.238	-0.221	0.297	-0.372	0.156	0.104	1.158	-0.14	-1.226	-0.473	0.102	0.397	-0.21	-0.038	0.066	-0.117	0.266	-0.135	0.523	-0.136	-0.319	-0.073	0.422	-0.588	0.676	0.381	0.319	1.787	0.133	1.206	0.236	3.525	0.035	0.231	1.381	0.037	-0.732	-1.983	0.087	0.129	-0.333	0.266	-3.456	-0.78	0.01	-0.072	0.107	-0.145	0.718	-0.951	0.388	-1.109	0.108	-0.693	0.382	-0.241	-1.378	-0.008	-0.452	0.073	-0.301	0.665	0.288	2.029	0.018	0.424	0.0	0.542	-0.037	0.472	0.069	0.513	-0.174	0.338	0.704	-0.047	0.146	-0.136	-0.496	-0.74	-0.011	2.078	0.155	0.201	0.419	0.072	-2.394	0.044	-0.728	0.503	0.617	0.125	1.37	0.02	1.597	0.155	0.047	1.595	-0.094	0.027	-0.864	0.207	-0.695	0.461	-0.03	0.381	0.056	0.636	-0.242	0.086	-0.586	-0.003	0.085	-0.626	0.605	-0.689	-1.502	-0.751	-0.569	0.32	-0.753	0.47	0.081	0.491	0.936	0.271	1.919	0.184	-0.248	-2.819	0.334	0.162	0.101	-1.02	-0.046	0.083	0.988	0.985	0.13	-1.181	0.079	0.024	0.104	1.654	0.054	0.553	0.685	-1.356	-0.124	0.92	0.144	1.132	0.047	-0.27	0.374	0.724	2.472	0.781	1.253	0.353	-0.201	0.753	-1.284	-0.018	0.072	-0.463	0.094	-0.272	0.948	0.199	-0.648	0.43	-0.131	-0.117	0.301	0.186	0.88	0.047	0.115	0.046	0.336	0.707	0.13	0.022	1.924	-0.495	-0.3	0.403	0.132	-0.244	1.916	-1.567
X43582	X32553	-0.985	-0.151	0.678	-0.437	-0.611	-0.178	0.111	0.103	0.608	0.043	-0.244	-0.22	0.252	-0.214	-0.025	0.12	0.822	-0.033	-0.168	-0.718	-0.726	-1.637	-0.887	-0.037	-0.039	0.072	0.247	-1.17	-0.906	-0.331	-0.018	0.002	-1.113	-1.074	0.602	-0.535	-0.257	-0.496	1.097	-0.404	0.04	-0.633	-0.109	-0.385	0.158	0.792	0.761	0.057	0.066	-0.437	-2.397	-0.646	-0.13	0.665	0.672	-0.132	0.626	-0.05	-1.125	-0.461	-0.007	-0.075	0.913	-3.414	0.248	0.782	-0.647	-0.651	0.313	-2.843	0.061	-0.836	-0.475	-3.029	0.181	0.265	0.547	-0.865	0.626	-1.982	0.12	-0.621	-2.042	-0.049	0.243	-0.549	-0.129	0.32	-0.528	0.02	-0.694	-0.328	-0.625	0.03	-0.28	-1.732	5.036	-0.174	0.074	-0.864	0.025	-0.538	-0.308	-0.342	0.747	-0.001	1.34	-0.101	-1.563	-0.032	8.142	1.572	-0.108	0.271	-0.12	1.945	-0.684	-0.019	0.503	-0.077	0.117	-0.485	2.333	1.534	0.082	-0.127	-0.099	0.029	-0.674	-1.655	1.426	-0.029	0.018	0.116	-0.227	-0.204	0.055	-0.06	-0.179	0.233	-1.109	-1.071	0.017	1.254	0.009	0.639	-0.272	-0.147	-5.03	-0.33	-0.077	0.036	0.031	0.135	0.22	0.095	-0.068	0.004	-0.045	0.917	2.426	-0.054	1.941	-0.053	0.204	-0.088	-1.655	-0.597	-0.436	0.511	-0.109	0.492	-3.429	-0.618	0.095	0.097	-0.15	0.328	-0.037	0.205	0.427	0.342	0.089	0.334	0.323	0.144	-0.315	0.054	0.488	-0.127	-4.903	-0.804	0.077	0.256	-0.127	1.329	0.095	1.08	0.117	-0.057	0.482	1.668	-0.215	-0.035	-0.742	-0.013	-0.104	0.965	0.143	0.199	-0.095	0.22	0.294	0.724	0.792	-0.58	2.857	0.087	1.196	0.083	4.149	-0.24	0.293	1.704	0.094	0.222	0.371	0.246	0.001	0.033	-1.34	1.97	-1.232	-4.396	-0.065	-0.029	-0.221	0.691	-2.304	0.088	0.526	-0.275	0.055	-0.102	0.304	-0.694	0.36	0.084	0.03	-0.244	0.305	-0.936	0.029	-0.03	-0.679	-0.109	-0.296	-0.052	-0.129	-0.008	0.873	-0.208	-0.932	0.848	0.512	-0.05	-0.058	-1.075	-0.098	0.093	-0.775	0.74	0.859	0.136	0.668	-0.666	-0.274	-0.001	-2.859	0.539	0.043	0.217	0.017	-1.251	-0.398	-0.011	2.247	0.052	-0.045	0.596	-0.246	1.066	-2.841	-1.102	-2.772	-0.022	1.103	-0.119	-0.036	-0.108	0.879	-0.039	-0.27	-0.491	-2.737	11.675	-0.066	-4.192	0.168	-0.004	0.504	0.005	0.001	0.334	-0.001	1.916	-0.56	0.341	-0.105	0.066	1.494	0.024	0.029	-0.04	-0.013	-0.123	-0.777	0.066	-0.756	0.006	-0.043	0.0	-0.21	0.065	-0.029	0.283	-0.435	0.379	1.337	-0.074	1.219	-0.014	-0.913	-0.555	-0.23	-0.52	0.496	0.442	1.022	0.053	0.115	0.656	-0.165	-0.005	-0.095	-0.009	-0.187	-0.631	-0.037	0.009	-0.0	0.086	-1.263	-0.024	-0.128	0.816	-0.037	0.51	-0.235	-1.434	0.347	-0.032	-0.029	0.117	-0.213	-0.143	-0.1	-1.014	-0.419	-0.127	0.661
X43582	X48425	0.372	-0.015	0.541	1.025	0.366	-0.01	0.036	0.22	0.799	0.098	0.172	-0.794	0.121	0.035	0.828	-0.246	0.41	0.053	-0.048	0.036	1.538	1.422	0.204	-0.111	0.891	0.199	-1.526	-0.047	0.39	0.224	0.074	-0.705	2.68	-1.225	0.734	0.754	-0.167	0.791	-0.461	0.806	0.141	-0.141	-0.152	-0.185	-0.412	-0.411	1.032	-0.561	-0.114	-1.008	-1.694	-0.472	-0.05	0.187	0.022	0.005	-0.109	2.153	0.382	0.407	0.107	0.047	-0.168	-2.115	1.446	-0.383	2.139	2.806	-0.245	-3.419	0.321	-1.445	-0.02	-0.499	-0.519	-0.205	0.107	2.861	1.235	0.446	0.381	0.819	1.935	0.104	0.311	0.116	0.278	0.329	3.043	0.452	0.871	0.394	0.05	-0.011	0.168	-1.074	-0.879	0.241	-0.015	1.06	0.064	-0.888	0.394	-0.029	1.295	0.082	0.671	-0.025	-1.518	0.069	4.845	-0.59	-0.041	0.605	0.015	-0.125	2.096	-0.149	0.568	0.087	1.12	0.176	2.804	1.127	0.246	0.114	0.223	-0.126	-2.186	-2.082	-0.227	0.191	0.113	0.196	-0.306	0.008	-0.785	-0.101	-0.025	0.399	1.074	-0.625	-0.197	1.299	0.062	0.663	-0.02	-0.522	-6.724	-0.435	-0.026	-0.263	0.203	0.211	0.647	0.376	0.096	-0.648	0.138	0.299	-1.044	-0.56	1.594	0.229	0.101	0.306	-1.527	-0.615	-0.644	-0.966	0.714	0.518	-2.646	-0.987	0.693	0.237	0.121	-0.289	0.595	-0.285	0.019	1.178	0.496	0.208	0.483	0.129	-0.531	0.053	1.105	-0.212	-11.077	-1.74	-1.048	0.37	0.001	0.298	-0.511	-0.201	0.513	0.124	0.423	0.263	0.141	0.048	-0.078	-0.245	0.003	0.779	-0.338	-0.373	-0.067	0.352	0.215	0.329	0.397	-0.242	1.71	-0.105	0.236	-0.123	0.498	0.049	0.088	0.81	-0.197	1.283	-1.87	0.07	-0.078	0.347	0.663	1.147	0.147	-0.043	-0.042	0.104	1.53	0.9	-2.309	-0.014	-1.411	-0.427	-0.152	0.1	-0.866	-2.066	0.146	0.262	0.123	-0.695	-2.643	0.325	-0.233	0.452	-0.094	0.598	-0.372	0.08	1.34	0.085	-0.08	-0.475	0.194	2.841	0.781	0.172	-0.034	0.604	-0.556	0.049	-1.075	-0.079	0.969	-0.351	-0.335	0.425	-0.121	0.937	-0.024	1.068	0.127	-2.486	-0.143	0.964	0.332	-0.281	1.293	0.045	-0.208	-0.224	-0.778	0.36	2.415	1.144	-0.309	0.021	1.4	0.007	0.066	0.156	0.24	-0.027	-0.79	-0.073	-3.323	-3.057	0.278	-1.811	-0.246	-0.011	0.771	-0.163	0.413	0.951	-0.02	-1.339	-0.293	0.545	1.274	0.347	-0.117	0.063	-1.086	0.067	-0.161	0.328	1.286	0.796	-2.184	0.163	0.065	0.116	1.73	-0.042	-0.099	1.682	0.308	0.279	0.996	1.254	1.578	-0.369	2.034	-0.391	2.83	-2.619	0.462	0.466	-0.625	0.285	-0.457	0.713	-0.101	0.282	1.019	-0.201	0.542	-0.061	0.21	0.064	-0.303	-0.141	0.052	0.226	0.114	0.468	0.316	-0.405	0.181	1.748	0.937	0.076	0.024	3.213	0.553	1.042	0.388	-1.413	-0.18	-0.929	-1.957
X43582	X35126	1.185	-0.028	0.529	1.323	0.141	0.24	0.179	0.393	0.467	0.144	0.248	-0.485	0.219	0.238	1.174	-0.046	0.627	0.032	-0.061	-0.005	0.985	1.183	0.575	0.085	0.606	0.464	-0.95	-0.032	-0.232	0.467	0.126	-0.739	2.232	-1.356	0.134	0.437	-0.237	0.518	-0.67	0.721	0.182	0.145	-0.275	0.112	-0.667	0.249	1.086	0.059	-0.093	-1.019	0.176	-0.631	0.135	1.382	-0.979	0.167	-0.023	2.126	0.807	0.097	-0.21	0.277	0.033	-1.325	0.914	0.515	1.11	1.099	-0.618	-0.791	0.544	-0.076	-0.116	-0.002	-0.175	0.389	0.105	1.634	-0.199	-2.456	0.455	0.115	0.911	0.128	0.309	0.387	0.077	0.069	1.633	0.523	0.224	0.084	0.601	0.156	0.323	-0.532	-0.782	0.162	0.215	0.432	0.119	0.832	0.219	-0.052	1.484	0.148	-0.004	-0.112	-2.223	0.146	4.031	-1.011	0.131	0.377	0.073	-0.603	1.887	-0.172	0.292	0.116	1.031	0.139	2.4	1.005	0.106	0.147	0.359	-0.243	-2.919	-2.652	0.085	0.256	0.136	0.219	-0.665	-0.048	-0.706	0.092	-0.237	0.413	1.916	0.662	0.087	1.94	0.21	1.388	0.309	-0.883	-3.182	-0.434	-0.059	0.845	0.219	0.474	0.668	0.565	0.155	-0.983	0.239	0.695	0.832	-0.26	0.962	0.283	0.184	0.386	-0.643	-0.669	-0.986	-0.556	0.517	0.451	-3.291	-1.457	0.798	0.243	0.187	-0.007	0.75	-0.631	0.105	0.788	0.391	0.284	0.563	0.256	-0.351	0.151	0.646	-0.236	-6.764	-1.018	-0.705	0.063	0.074	0.989	-0.154	0.044	0.774	0.167	0.684	0.135	0.03	0.143	-0.11	0.166	0.065	0.559	-0.087	-0.132	0.053	0.609	0.253	0.458	0.372	-0.152	2.088	0.155	0.386	-0.449	2.393	-0.25	0.237	2.334	0.245	1.762	-0.838	0.101	-0.131	0.306	0.344	1.019	-0.384	-3.622	0.959	0.16	1.339	1.286	-0.77	-0.002	-1.837	-0.771	-0.128	-0.238	0.652	-1.352	0.236	0.713	0.224	-1.003	-1.839	0.421	0.796	0.396	0.242	-0.071	0.772	0.159	0.982	0.142	0.234	-1.047	-0.194	1.862	0.169	-0.153	-1.381	1.499	-0.266	0.057	-0.014	-0.085	0.891	-0.692	-0.033	0.501	-0.334	0.426	0.126	1.036	-0.072	-3.349	0.007	0.9	0.302	-0.067	1.669	-0.0	0.166	-0.314	-0.718	0.36	0.71	0.923	-1.575	-0.048	1.366	0.3	0.127	0.122	0.314	-0.224	-0.33	0.18	-1.337	8.154	0.17	-1.1	0.004	0.119	0.926	-0.069	-0.489	0.807	-0.144	1.021	-1.203	0.377	0.713	0.107	-0.034	0.099	-1.553	0.139	-0.317	-0.461	1.206	0.795	1.001	0.184	0.132	0.187	1.549	0.114	-0.193	1.179	0.33	-0.017	0.254	-1.169	1.475	-0.491	0.776	-0.597	1.194	-3.049	-1.02	0.545	0.236	-0.114	-0.577	1.711	-0.301	0.248	0.727	-0.119	0.958	-0.651	0.152	-0.302	0.032	0.18	0.29	0.337	0.241	0.688	0.342	0.146	-0.107	1.874	0.689	0.069	-0.0	3.222	1.001	0.965	0.235	-0.861	-0.039	1.072	-3.422
X43582	X33945	0.777	-0.356	-0.386	1.436	-0.548	-0.543	-0.483	-0.742	-0.399	0.033	0.11	-0.817	-0.121	-0.157	0.543	-0.288	-0.429	-0.071	-0.453	-0.552	0.85	-1.052	1.302	-0.098	1.751	-0.242	-1.318	-0.061	-0.037	0.208	0.011	-0.189	1.286	-1.272	1.484	1.378	0.289	1.252	0.407	0.251	-0.083	-0.367	0.021	1.485	-0.408	-0.78	0.694	0.495	0.22	-0.686	0.123	0.264	0.302	0.422	-1.013	-0.06	1.802	0.471	-0.667	-0.317	1.287	-0.566	1.087	-0.088	-1.095	0.815	1.926	0.811	-0.279	-1.335	-1.013	-1.243	1.202	-3.174	0.674	-0.295	0.065	2.015	-1.119	1.381	0.37	-0.663	-1.262	-0.129	0.189	0.458	-0.371	-0.194	-1.218	2.436	-0.645	-0.353	-0.448	-0.019	-0.173	0.834	-1.487	-0.119	-0.179	-0.458	0.021	-1.062	-0.66	1.789	0.012	0.083	-0.538	-0.145	-1.175	0.011	1.553	-0.768	-0.023	-0.422	0.456	-0.657	-0.663	0.36	0.601	0.157	2.434	0.645	4.372	1.157	1.575	-0.075	-0.543	-0.797	-0.46	-0.942	-0.859	0.125	-0.715	-0.031	-0.25	-0.483	-0.543	-0.332	0.104	0.271	-0.785	-0.163	-0.312	-1.001	-0.188	-1.147	-0.04	-0.403	7.067	-0.178	-0.055	0.043	0.091	0.248	0.287	-0.114	-0.047	-0.755	-0.117	-1.699	-1.094	-0.122	0.926	-0.169	0.109	0.345	-0.907	-0.641	-1.31	-9.274	0.819	-0.039	-1.591	-1.402	0.43	0.161	-0.097	-0.411	0.057	1.487	0.324	-1.885	-0.069	0.178	-0.291	0.125	-0.311	0.023	1.043	-0.181	-0.171	-3.138	-0.182	0.361	-0.016	0.563	0.145	-0.719	0.38	-0.069	-0.183	1.401	-0.291	-0.025	-0.3	0.008	-0.226	0.568	-0.613	-0.397	0.185	0.27	0.641	-0.304	0.2	0.303	-0.996	-0.021	-2.453	0.108	-1.164	0.256	0.112	-0.558	-0.42	0.247	-1.624	-0.053	-0.094	0.071	0.471	0.867	0.301	0.668	-0.61	-0.029	0.658	-0.54	-0.919	-0.165	0.472	0.047	0.1	-0.977	-0.627	0.385	-0.12	-0.534	-0.104	-0.331	0.591	-0.942	-0.271	-0.055	0.31	0.328	0.435	-0.047	0.096	0.026	0.323	0.321	0.294	1.255	0.782	0.078	0.054	0.692	0.076	-0.129	-0.609	0.539	-0.394	0.299	-0.383	-1.028	-0.287	0.723	0.928	-0.116	-0.88	0.804	0.347	0.206	-0.34	0.182	0.958	-0.083	-0.131	0.541	0.208	-0.299	1.926	1.926	0.851	-0.014	0.379	-0.504	0.01	-0.044	0.214	0.003	-0.599	-0.02	-1.299	-2.061	-0.045	-0.011	0.179	0.182	0.497	0.034	0.406	0.448	-0.199	-1.287	-0.377	0.311	-0.179	0.208	0.046	0.03	0.522	0.002	-0.004	0.383	0.741	0.338	-1.814	0.074	-0.039	-0.075	0.688	0.005	0.25	0.725	0.307	0.227	0.593	0.752	0.444	0.386	0.051	0.231	1.249	0.94	0.577	-0.32	-0.541	0.163	-0.222	-0.642	0.212	-0.11	-0.166	0.021	-0.45	0.534	0.008	-0.462	-0.194	0.174	-0.021	0.267	0.219	0.426	-0.186	0.387	0.018	0.482	-1.179	0.053	-0.001	-1.485	0.311	-0.583	-0.223	0.402	0.365	-0.162	0.824
X43582	X64	0.026	-0.096	0.226	2.734	0.342	-0.004	0.087	0.11	0.823	0.124	0.277	-0.084	0.166	0.133	0.328	-0.358	0.508	0.29	-0.199	0.059	0.535	1.396	1.621	0.082	0.383	0.17	-0.045	0.099	-0.063	0.968	0.168	0.361	1.987	-0.636	0.573	0.491	0.338	0.871	1.164	0.522	0.258	-0.077	0.293	0.711	-0.166	-0.769	1.104	0.041	0.357	0.489	1.929	0.19	0.249	1.092	-1.861	-0.236	1.204	2.583	0.184	0.155	0.355	0.128	0.487	0.368	1.254	-0.522	4.245	1.128	0.543	1.392	-0.09	-0.511	0.603	-3.951	0.345	0.567	0.285	1.259	0.3	1.036	0.101	-1.544	-1.447	-0.052	0.082	0.027	-0.188	0.405	2.174	0.747	-0.043	0.361	0.418	0.25	0.037	-0.179	-1.64	0.327	0.199	0.143	0.155	-1.243	0.474	1.056	-0.68	0.114	0.094	0.215	1.095	0.2	0.151	-0.258	0.225	0.646	-0.031	-0.189	-0.043	0.407	1.177	0.249	0.26	0.425	2.225	1.301	0.452	0.014	-0.196	0.12	-1.21	-1.973	-0.976	0.033	0.543	0.035	-1.095	0.767	0.527	0.213	0.477	-0.067	0.265	2.514	-1.152	2.417	-0.378	0.305	0.395	0.244	4.808	-0.522	0.29	0.574	0.309	0.432	0.404	0.209	0.277	0.739	0.178	0.398	1.767	-0.204	2.041	0.32	0.324	0.711	0.177	-0.208	0.698	1.182	0.331	0.501	-3.174	1.338	0.266	0.244	0.308	-0.43	0.681	0.513	0.32	0.817	0.804	0.382	0.132	0.342	-0.29	0.247	1.144	-0.957	-0.801	-0.261	-1.663	0.853	0.127	0.925	0.361	-0.313	0.328	0.209	0.599	0.576	-0.0	0.285	-0.033	0.392	0.054	0.89	0.274	-0.073	0.297	0.765	0.484	0.624	0.778	0.624	2.077	0.236	0.612	0.083	5.949	0.355	0.326	1.189	-0.259	0.219	-0.837	0.272	0.015	0.21	-0.324	-1.911	-1.11	-1.726	1.131	0.292	1.128	0.054	2.045	0.305	-2.025	0.101	0.262	1.711	0.331	-2.401	0.245	-2.041	0.319	0.024	0.029	-0.399	0.276	0.39	-0.652	0.558	0.461	0.207	-0.268	0.234	1.048	-0.313	-0.4	0.364	1.589	-0.41	0.59	0.052	-0.24	-0.026	-0.6	0.629	-0.038	0.456	-0.288	-1.477	0.43	1.212	0.394	0.913	0.295	1.725	0.642	-0.867	-0.195	0.135	1.958	-0.052	-0.148	-0.316	0.28	0.632	0.778	0.022	-0.967	-0.04	0.493	-0.206	0.286	0.264	0.349	0.279	0.932	0.624	1.717	4.254	0.243	-2.101	0.421	0.395	0.983	0.287	0.804	1.015	0.364	-1.467	-2.088	0.844	-1.265	0.235	0.83	0.15	-0.747	0.282	-0.191	0.714	2.028	0.528	-0.711	0.235	0.257	0.268	1.367	0.284	0.401	1.95	0.586	0.394	1.113	0.64	1.498	-0.828	1.71	0.486	1.309	0.763	1.356	0.316	0.814	0.879	0.787	-2.071	0.513	0.294	-0.352	0.195	-0.391	-0.518	0.066	0.093	0.585	-0.499	-1.721	0.54	0.326	0.945	0.044	-0.705	0.394	0.853	0.196	0.288	0.152	0.166	-0.529	-0.136	0.383	0.503	-0.595	-0.593	-1.035
X43582	X38150	0.18	0.271	0.164	0.307	-0.258	0.226	0.086	0.287	0.064	0.147	0.106	-0.161	0.155	0.064	0.5	-0.085	0.439	0.171	0.167	0.293	0.056	0.233	0.092	0.21	0.044	0.2	0.745	0.022	0.008	0.01	0.133	0.177	0.134	-0.491	0.108	0.183	0.115	-0.432	0.603	0.097	0.189	0.117	0.094	0.101	-0.031	0.202	0.342	-0.456	0.368	0.049	2.778	-0.005	0.161	1.564	1.617	0.142	0.743	-0.434	0.378	0.21	0.251	0.179	0.113	0.186	0.585	-0.045	0.345	0.511	0.279	5.113	0.248	0.089	0.482	-0.607	0.681	0.037	-0.092	0.165	0.69	0.189	0.411	-0.576	0.208	0.107	0.171	0.162	0.131	0.06	1.414	0.023	-0.216	-0.197	0.379	0.173	0.25	0.073	0.296	0.075	0.172	-0.149	0.166	0.235	-0.314	-0.441	-0.059	0.163	-0.062	0.163	0.11	0.145	0.74	1.133	0.125	0.335	0.13	-0.194	-0.148	0.203	0.426	0.148	0.379	0.128	0.168	0.309	0.197	0.07	0.137	0.196	-0.366	-0.206	-5.313	0.098	-0.511	0.189	-0.466	0.271	1.395	0.103	0.239	0.124	-0.281	1.259	0.106	0.215	0.036	0.337	0.259	0.17	9.618	-0.094	0.097	0.016	0.195	0.521	0.264	-0.078	0.159	1.797	0.128	-0.02	-5.639	-1.859	1.126	0.158	0.228	0.128	-0.015	0.161	0.313	0.836	-0.013	-0.094	-0.279	4.52	0.326	0.247	0.173	-0.216	0.447	0.082	0.085	0.488	0.44	0.336	0.321	0.279	0.043	0.165	-0.882	0.023	-0.553	0.524	-0.015	0.416	0.09	0.081	0.189	0.989	0.287	0.177	0.372	0.156	-0.591	0.15	-0.001	0.04	0.214	0.163	0.118	0.28	0.207	0.431	-0.375	0.399	0.371	0.628	-8.207	0.185	-1.711	0.122	-0.829	0.071	0.258	0.333	-0.855	0.362	0.465	0.155	0.169	0.069	0.059	2.224	0.238	2.778	1.655	-0.087	1.288	0.698	3.866	-0.056	-0.986	0.191	0.073	-2.18	1.212	-2.458	0.194	1.2	-0.208	0.068	0.342	2.051	0.119	0.113	-0.004	0.007	-5.364	-0.386	1.32	-0.067	1.184	-2.291	-2.27	2.292	-0.728	-1.221	0.831	-0.811	0.708	-0.243	-0.154	1.073	-0.816	0.155	0.335	-1.021	-0.038	1.405	1.76	0.363	0.651	0.169	0.243	0.309	0.254	0.291	1.809	-0.147	0.193	0.118	0.443	-0.893	3.266	3.266	-0.976	0.154	1.185	0.32	0.143	0.149	0.5	0.161	1.672	0.026	3.136	-5.109	0.245	1.352	0.115	-0.059	0.082	0.145	-0.572	0.903	0.375	1.137	-1.458	1.128	1.51	-0.072	-1.012	0.163	-0.154	0.152	0.159	-0.056	0.861	0.694	-4.396	0.064	0.164	0.183	0.729	0.15	0.291	0.687	0.147	0.21	1.171	0.077	0.941	-0.421	1.683	0.488	2.283	1.779	0.313	0.342	0.738	0.893	-0.895	-1.379	-0.034	0.199	-0.211	0.129	0.19	0.16	0.116	0.868	0.325	-0.022	-3.703	0.558	0.227	0.623	0.193	-2.25	0.091	-0.344	1.211	0.14	0.207	-3.487	-0.335	-1.243	-0.034	0.269	-0.645	-0.105	-1.922
X43582	X22130	-1.052	-0.203	0.359	3.959	0.044	0.354	0.167	0.306	0.528	0.13	0.112	-0.189	0.239	0.153	-0.462	-0.078	0.379	0.174	0.111	0.444	0.166	0.314	-0.608	0.184	0.288	0.032	-0.551	-0.218	-0.717	0.921	0.001	0.286	1.226	-1.365	0.05	0.022	0.025	-0.672	0.749	0.314	0.13	-0.68	0.164	-0.059	-0.234	0.233	0.109	-0.501	0.3	-0.072	1.26	-0.013	0.185	1.847	-1.944	0.004	1.199	-0.02	-0.074	-0.024	0.159	0.052	0.177	0.486	1.168	-1.112	1.585	1.309	0.491	-0.153	-0.903	-1.307	0.325	-1.852	0.468	0.099	0.12	-0.441	1.146	-4.077	0.073	-1.091	-0.388	0.136	-1.372	0.06	-0.703	0.278	3.959	-0.092	-0.133	0.012	0.246	0.177	-0.164	-0.066	0.313	0.198	-1.492	0.526	0.093	-1.688	0.051	0.332	-0.034	0.162	-0.003	0.157	4.845	0.165	2.026	0.952	0.181	0.5	0.183	-0.936	-0.338	0.064	1.014	0.177	-0.064	0.56	1.824	-1.164	0.248	-0.096	0.076	-0.484	-0.722	-1.469	-1.385	0.208	-0.728	0.044	-0.412	0.73	0.498	0.374	0.015	-0.239	-0.607	2.103	-0.68	1.839	-0.189	0.939	-0.121	0.481	1.916	-0.242	0.153	-0.285	0.215	0.421	0.496	0.164	0.173	0.363	0.166	0.68	1.73	-0.485	2.023	0.156	0.253	0.415	-1.166	0.125	0.189	2.306	0.085	0.428	-2.111	4.122	-1.48	0.306	0.009	-0.31	0.705	0.593	0.229	0.284	0.642	0.505	-0.089	0.268	-0.373	0.168	0.999	-0.083	0.501	0.121	-0.102	0.794	0.097	1.101	0.122	-0.066	0.277	0.169	0.53	0.338	-0.325	0.156	-0.117	0.273	0.084	0.777	0.034	0.126	0.283	0.688	0.0	0.713	0.64	0.572	2.343	0.192	0.816	0.248	3.1	0.297	0.256	1.646	-0.485	0.676	-0.632	0.091	0.06	0.046	-0.017	-3.082	-0.857	-1.331	1.804	0.158	0.835	0.605	0.723	0.41	-0.364	-0.196	0.228	0.589	0.212	-1.241	0.154	-0.943	0.151	-0.667	0.529	-1.109	-0.01	-0.104	-0.268	0.521	0.418	0.172	-0.89	0.168	0.468	-0.468	-0.1	2.0	1.716	-0.867	0.675	2.033	0.14	-0.126	-1.23	0.177	-0.163	0.454	-0.42	-0.334	-0.497	-0.276	-0.744	0.728	0.582	1.513	0.567	-1.37	0.182	0.087	1.233	0.045	0.085	-0.459	0.324	0.16	0.449	2.207	-2.431	0.148	0.919	0.087	0.157	0.162	-0.085	0.154	0.556	-0.496	0.033	5.299	0.142	-1.877	0.515	0.287	1.012	0.144	0.744	0.961	0.265	-1.491	-1.01	0.391	-0.659	0.214	0.537	0.072	-0.503	0.13	0.052	0.281	2.063	0.049	-0.956	0.203	0.163	0.117	0.401	0.074	0.478	1.763	0.513	0.531	1.384	0.964	1.315	-0.124	0.479	-0.005	0.779	-1.411	0.86	0.466	0.699	0.575	0.168	-0.142	-0.05	0.305	-0.101	0.168	-0.35	-0.101	0.063	0.032	0.539	0.055	-4.884	0.44	0.123	0.946	-0.62	0.132	0.348	0.204	0.765	0.131	0.166	-1.104	-3.502	-0.581	-0.383	0.656	-0.445	2.213	-0.841
X43582	X566	-0.55	0.131	-0.087	1.728	-1.021	0.35	0.097	0.222	0.524	0.137	0.149	-0.785	0.238	0.207	-0.651	-0.141	-0.19	0.153	0.202	0.876	0.182	1.0	0.418	0.128	-0.369	0.278	-1.005	-0.392	0.166	-0.138	0.146	0.275	-0.12	-1.657	0.077	0.466	-0.808	0.05	0.118	0.381	0.061	-0.767	0.176	0.817	0.248	-0.445	-1.957	-0.641	0.313	0.405	0.371	-0.109	0.141	1.983	-1.235	-0.052	0.58	4.36	-0.104	-0.035	0.269	-0.098	0.762	-0.871	0.474	0.138	2.762	0.423	0.172	-1.614	0.277	-1.549	0.2	-2.805	0.034	0.516	0.15	0.424	-0.288	1.491	0.049	-0.517	0.077	0.08	0.166	0.295	0.373	0.131	1.763	0.763	0.581	-0.013	0.392	0.081	-0.116	-0.879	0.906	0.099	0.138	-0.462	-0.154	-0.946	-0.199	0.451	0.345	0.146	0.645	0.032	1.02	0.122	0.228	2.031	0.169	0.351	0.158	-1.211	-0.251	-0.191	0.256	0.163	0.889	-0.126	1.894	2.129	0.012	0.116	0.128	-0.666	-0.342	-0.281	-2.687	-0.021	0.441	0.055	-0.573	0.362	0.289	0.229	0.109	0.335	-0.456	1.484	0.056	1.046	0.017	0.923	0.181	0.134	-3.765	-0.118	0.124	-0.826	0.218	0.393	0.409	0.146	0.145	2.034	0.185	0.149	1.203	-0.941	2.253	0.193	0.245	0.678	-0.467	0.073	0.161	-0.451	0.14	0.118	-2.773	2.404	-0.004	0.356	0.136	-0.756	1.011	0.247	0.234	0.614	0.389	0.363	0.416	0.168	-0.025	0.135	-0.683	0.185	-6.142	0.382	-0.186	0.704	0.2	0.212	0.286	0.143	-0.022	0.114	0.272	0.164	0.001	0.125	-0.205	-0.12	0.126	1.059	-0.411	-0.04	0.036	0.32	0.711	0.565	0.194	0.349	1.808	0.176	0.369	0.33	2.68	-0.032	0.253	1.057	-0.856	-0.522	0.769	-0.019	0.033	-0.027	0.5	-0.306	-1.498	1.517	2.952	0.156	1.015	2.238	-0.035	0.415	-2.038	-0.389	0.074	1.112	0.106	-1.553	0.161	-0.819	0.208	-0.052	0.012	0.207	-0.529	-0.372	0.66	0.265	-1.092	-0.069	0.308	-0.009	-0.294	0.135	-0.886	1.363	1.711	0.089	0.665	1.03	0.207	-0.516	-0.664	0.084	-0.184	0.243	-0.384	-0.964	-0.122	1.186	1.214	0.817	0.227	0.46	0.448	0.715	-0.057	0.21	1.092	0.12	-0.156	0.037	0.401	0.746	1.559	0.679	-0.328	-0.001	1.128	0.732	0.11	-0.042	-0.657	0.066	0.815	0.188	2.652	0.949	0.17	0.555	0.406	0.221	0.746	0.13	0.604	0.909	0.221	-1.387	-0.563	0.418	-0.095	0.268	0.533	0.079	0.273	0.138	0.143	0.723	1.052	0.566	-1.27	0.178	0.093	0.162	-2.265	0.146	0.547	0.954	0.204	0.087	1.013	1.006	2.066	0.277	0.232	0.425	1.367	2.901	0.833	0.544	0.183	0.365	0.037	-0.698	0.408	0.222	-0.466	0.094	0.131	0.412	-0.12	-0.306	0.02	0.163	-6.399	0.414	0.192	0.738	-0.337	0.059	-0.094	0.46	-0.981	0.136	0.107	-0.992	-2.474	-0.36	0.252	0.06	0.479	-1.85	0.785
X43582	X42109	0.466	0.286	-0.355	0.585	-0.39	0.043	0.101	0.435	0.415	0.019	0.191	-0.199	0.112	0.176	0.588	0.242	-0.155	0.138	0.291	-0.308	0.436	1.021	0.519	-0.026	0.475	0.351	2.926	0.249	0.675	-0.232	0.245	0.189	1.834	1.471	0.279	0.411	0.091	-0.448	0.158	-0.651	0.24	-0.142	0.229	0.574	0.439	0.802	1.661	0.661	0.193	0.152	0.419	0.746	0.043	1.338	-0.35	0.21	-0.013	2.193	0.808	0.049	0.368	0.324	0.139	1.218	1.192	-1.5	2.795	0.819	0.43	0.763	0.08	-0.149	-0.166	-1.069	0.327	0.397	0.154	0.286	0.615	-1.069	0.193	-0.528	2.527	0.265	-0.286	-0.236	-0.636	0.382	0.275	0.455	-1.776	-0.222	1.354	0.19	0.176	0.636	-0.228	0.255	0.114	0.223	0.239	0.44	0.858	0.257	-1.061	0.243	-0.105	0.297	1.029	0.239	0.708	2.962	0.222	0.417	-0.285	0.362	0.292	0.251	0.306	0.136	0.616	0.38	1.04	2.342	0.211	0.318	0.129	0.43	0.473	-0.512	-1.78	0.306	0.407	0.289	-0.424	0.187	0.504	0.405	0.496	0.242	0.833	1.447	0.084	0.658	0.198	0.605	0.371	0.405	-0.118	0.005	0.251	0.857	0.264	0.29	0.537	-0.044	0.222	2.334	0.316	-0.165	2.721	-2.002	1.915	0.285	0.285	0.703	0.692	0.49	0.694	2.119	0.325	0.381	0.446	5.687	0.485	-0.278	0.195	0.243	0.896	0.183	0.298	1.845	0.853	0.377	-0.045	0.319	0.294	0.246	-1.562	0.026	-10.1	1.056	-0.17	0.404	0.175	0.984	0.198	2.258	0.603	0.258	0.431	-0.356	0.089	0.15	0.473	-1.681	-0.202	0.595	0.206	-0.024	0.187	0.731	0.314	0.402	0.572	0.623	2.566	0.246	-0.656	0.032	1.616	0.236	0.218	1.124	-1.308	0.44	-0.652	0.251	0.053	0.241	0.386	-1.153	-2.635	-1.92	1.787	0.196	0.968	1.462	0.024	0.219	-1.962	0.279	0.228	-0.804	0.047	-1.732	-0.089	-0.18	0.232	0.11	0.726	-0.006	0.03	0.172	0.266	-1.414	-3.133	-0.63	0.967	-0.558	0.887	0.352	-0.62	0.671	0.502	-0.692	0.476	1.992	0.338	0.119	-0.075	-2.824	0.031	0.391	-0.064	0.104	0.335	0.602	0.663	0.783	0.329	1.024	0.374	0.777	0.329	0.244	1.355	0.027	0.224	0.912	-0.038	0.975	0.988	-1.124	0.147	0.151	0.652	-0.175	0.128	0.286	0.682	0.166	1.744	0.125	-0.048	0.251	0.108	0.376	0.188	0.272	0.873	0.228	0.698	0.8	0.341	-0.853	-1.399	0.199	0.543	0.335	-0.249	0.249	0.312	0.241	0.2	0.803	0.617	0.604	-1.353	0.265	0.176	0.227	-0.841	0.182	-0.186	1.575	0.558	-0.433	0.66	-0.164	0.403	-1.125	1.247	0.256	0.898	-0.152	0.731	0.115	-0.156	0.789	-0.046	0.032	-0.223	0.138	0.426	0.244	-0.572	-1.198	-0.48	-0.043	0.365	0.112	-2.259	0.232	0.222	0.508	0.308	0.098	0.297	0.808	0.887	0.237	0.254	-0.238	-1.812	-0.005	0.32	0.556	-0.169	1.109	-0.21
X43582	X34396	0.538	-0.571	0.361	1.076	-0.905	0.386	-0.344	-0.141	0.18	-0.006	0.09	-0.571	0.231	-0.145	0.432	0.006	0.06	0.126	0.197	-0.648	0.286	2.189	-0.692	0.142	0.775	0.39	0.825	0.009	0.048	1.249	0.086	0.157	0.856	1.666	-0.545	0.422	0.119	-0.49	0.883	0.385	0.119	-1.199	0.159	-0.663	-0.288	0.991	0.472	-0.207	0.381	0.078	0.68	0.422	-0.066	0.049	-0.321	0.119	0.192	-1.789	0.086	0.141	0.15	0.211	-0.312	1.368	0.752	-0.294	1.34	1.716	0.454	2.837	-0.274	3.014	0.26	-1.965	1.226	0.021	0.135	-0.284	1.173	-2.35	-0.058	-1.476	0.402	0.218	-0.391	-0.699	0.839	0.377	0.78	-0.651	0.267	0.635	-0.425	0.125	-0.093	-0.822	0.832	0.17	-0.08	0.686	0.127	-0.401	1.076	-0.29	0.214	0.039	-0.146	0.019	-0.243	0.029	1.761	0.598	-0.042	0.881	-0.119	-0.428	0.444	0.196	1.379	0.116	-1.018	0.582	1.984	0.978	0.417	-0.082	-0.069	0.369	-0.82	-1.808	-0.731	0.167	-0.131	-0.573	-1.857	0.198	0.435	0.306	0.383	0.074	-2.102	2.479	-0.087	1.086	-0.269	-0.225	0.224	0.195	8.294	0.141	0.059	0.189	0.146	0.286	0.425	-0.13	0.124	0.554	0.085	1.168	1.06	-0.154	0.486	-0.076	0.172	0.284	-1.981	0.315	0.555	1.893	-0.183	0.341	-2.964	-2.9	0.593	-0.297	0.092	0.133	0.59	-0.359	0.007	1.312	0.506	0.55	-0.024	0.258	-0.452	0.056	0.156	-0.347	3.325	0.071	-0.263	0.638	-0.028	0.582	0.058	0.517	0.55	0.16	0.599	-0.239	-0.681	0.126	0.101	0.264	0.406	0.186	0.409	0.136	0.233	0.673	0.06	-0.667	0.115	0.415	-3.689	0.078	-2.601	0.088	2.418	0.2	0.239	-0.823	-0.977	0.755	-0.167	-0.014	-0.055	0.294	-0.468	-1.629	0.353	-0.001	2.001	0.083	1.401	0.359	1.956	0.439	0.63	0.183	-0.062	1.635	-0.317	-5.349	0.094	0.291	0.218	-0.133	-0.3	-0.562	0.912	0.126	-0.314	-0.03	-2.262	-0.464	0.856	-0.57	0.187	-0.955	-1.712	2.211	0.452	-2.943	0.793	2.744	0.75	-0.255	-0.008	0.23	-0.481	0.52	0.239	0.293	-0.487	1.065	0.903	0.139	0.267	1.662	0.193	-0.274	0.316	0.047	0.286	-0.131	0.112	0.476	0.287	-0.222	3.292	1.812	-0.439	0.127	-0.906	-0.03	0.133	0.208	0.779	0.016	1.347	-0.475	4.617	3.136	0.195	-1.186	0.389	0.079	0.071	0.098	-0.575	1.131	0.235	-1.597	0.461	1.088	-0.054	0.153	1.248	0.051	-0.717	0.069	-0.167	-0.722	-4.837	0.641	-1.68	0.12	0.121	0.131	2.115	0.128	0.556	1.869	0.329	0.513	0.041	-0.401	1.108	-0.871	0.939	-0.405	-0.471	-3.135	0.831	-0.766	-0.171	0.972	0.058	0.338	0.008	0.274	0.277	0.126	-0.644	-1.609	0.207	0.117	0.711	0.069	-1.357	-0.094	-0.187	0.648	0.014	-0.811	0.259	-0.279	0.727	0.128	0.203	-2.152	-0.868	-1.405	0.542	0.441	-0.626	0.968	-1.634
X43582	X1600	0.176	-0.791	-0.041	1.957	-0.002	0.292	-0.175	-0.222	-0.491	0.147	-0.061	-0.724	0.001	-0.299	-0.138	-0.12	0.675	0.08	-0.103	-2.027	0.341	-0.556	-0.631	0.077	0.427	-0.049	-0.528	-0.097	-0.585	0.009	-0.052	-0.084	0.376	0.01	0.187	-0.18	-0.002	-0.174	0.731	-0.257	-0.049	-1.507	0.011	-0.695	-0.834	0.338	2.57	-0.424	0.248	-0.743	1.366	-0.749	-0.18	0.162	-0.728	0.032	0.991	-3.898	-0.366	0.118	-0.204	0.202	-0.422	1.149	0.091	-1.707	0.619	1.703	0.224	1.128	-0.478	1.163	0.214	0.264	1.613	-0.299	-0.006	-1.248	2.185	-4.8	-0.103	-1.579	1.654	0.245	-0.392	-0.859	0.03	0.4	-0.785	-0.715	-0.432	0.081	0.094	0.052	0.227	-0.622	0.075	0.129	-0.211	0.382	-0.024	-0.698	1.378	-0.38	-0.576	-0.025	-0.883	-0.207	-1.881	-0.048	1.352	-0.142	-0.1	0.635	-0.112	-0.764	0.024	0.413	1.437	-0.014	-1.831	1.169	2.158	0.203	0.57	-0.492	-0.339	0.117	-1.287	-2.037	-0.113	0.127	-0.98	-0.273	-1.156	0.029	-0.066	0.161	0.337	-0.334	-1.981	3.617	-0.141	0.674	-0.197	-0.564	0.1	-0.881	4.887	0.096	-0.095	0.301	-0.041	-0.032	-0.071	-0.525	0.1	1.262	-0.333	0.431	-0.549	-0.179	-0.508	-0.223	0.11	-0.298	-2.05	0.006	0.426	2.443	-0.39	0.243	-4.351	-1.067	0.202	-0.232	-0.182	0.133	0.057	-0.531	-0.18	0.846	0.393	0.433	-0.582	0.172	-0.845	-0.041	-1.365	-0.374	-0.404	-0.617	-0.33	0.259	-0.04	0.924	-0.063	0.444	0.619	0.133	0.671	-0.716	-0.614	-0.012	0.171	-0.013	0.16	-0.824	0.248	0.313	0.326	0.74	-0.549	-0.837	0.122	0.433	-3.014	-0.115	-1.726	-0.22	-0.729	0.099	0.083	-1.169	-0.695	0.293	-1.132	-0.091	-0.045	0.034	-0.219	-1.355	0.419	-1.414	0.988	-0.059	-0.147	0.309	1.94	1.2	0.673	-0.042	-0.033	-0.171	-0.974	-1.943	-0.007	-0.362	-0.007	-0.46	-1.084	-0.107	0.667	-0.022	-0.719	-0.303	-1.924	-0.079	0.046	-0.068	-0.355	-0.799	-1.224	2.51	-0.894	-1.892	0.343	6.674	0.759	-0.191	-0.317	-0.149	-0.524	0.3	0.226	0.242	-0.165	0.112	-0.831	-0.599	-0.475	0.8	-0.715	-0.72	0.174	-0.292	-0.247	-0.11	-0.178	-0.125	0.006	-0.275	3.319	4.596	-0.144	-0.002	-1.114	-0.375	-0.047	0.072	0.114	-0.055	0.968	-0.531	3.594	3.001	0.13	-0.41	0.106	-0.023	-0.307	-0.025	-0.863	0.78	-0.192	-0.406	-0.171	1.461	-0.144	0.006	0.884	0.024	-1.13	0.022	0.028	-1.638	2.171	0.381	0.794	-0.097	-0.044	-0.045	1.017	-0.055	-0.103	1.455	0.405	-0.057	0.523	0.199	-0.152	-1.58	0.014	-0.404	-1.09	-2.682	-0.106	-0.867	-0.599	0.774	0.191	0.373	-0.181	0.01	0.352	-0.047	-0.524	-1.069	0.066	-0.525	0.179	-0.153	-0.92	-0.075	-0.189	0.724	0.063	-1.197	0.194	1.198	0.644	-0.005	0.017	-0.907	-1.164	-1.266	0.597	0.159	-1.508	1.381	0.262
X43582	X598	-0.008	-0.105	-0.412	2.077	0.882	0.473	-0.352	0.066	-0.207	0.057	-0.233	0.91	0.193	-0.112	0.366	-0.344	0.433	0.036	-0.367	0.464	0.238	-1.111	1.347	-0.018	0.665	-0.543	1.885	-0.387	-0.276	1.685	0.033	0.121	3.217	-0.004	1.596	-0.114	0.189	-0.767	0.1	0.097	0.226	0.293	0.061	0.421	0.66	-0.443	0.838	0.254	-0.107	-0.642	-2.19	-0.482	-0.054	0.392	-1.529	0.104	1.735	3.952	-0.124	-0.328	0.37	0.03	0.28	-1.434	1.331	-0.705	-1.793	-1.208	1.085	-3.152	-1.294	-0.803	-0.495	0.125	2.456	-0.077	0.055	0.466	0.219	-2.499	-0.54	-1.098	-2.23	0.04	0.039	0.691	0.012	-0.187	-2.221	2.388	0.834	-0.393	0.045	0.036	0.045	0.017	-0.91	-0.015	0.103	-0.19	-0.036	-1.415	0.275	-0.595	0.661	0.02	-0.295	0.055	0.703	0.031	-0.362	-0.717	0.055	0.846	-0.005	1.265	-0.476	0.003	0.128	-0.002	0.15	0.774	-0.17	0.502	-0.031	0.077	-0.496	-0.063	-0.428	-1.0	0.615	0.058	-0.15	-0.049	0.041	0.092	1.239	0.449	0.374	0.057	-0.874	1.86	-0.052	-1.193	-0.269	1.184	0.268	-0.283	-6.166	-0.208	-0.021	0.583	-0.055	0.184	0.573	-0.203	0.005	0.396	-0.154	0.109	1.131	-0.132	1.333	-0.456	0.195	0.26	0.102	0.514	0.188	-0.88	0.469	0.088	1.281	0.251	0.165	0.282	-0.004	-0.647	0.341	-0.248	0.196	-0.207	0.424	0.424	0.221	0.23	0.226	0.047	0.089	-0.082	1.168	0.291	-0.744	0.532	-0.011	1.026	0.11	-1.34	0.931	-0.048	0.603	0.41	0.102	0.002	-0.478	-0.128	-0.234	0.364	0.285	0.851	0.345	0.616	-0.454	-0.155	0.383	0.399	0.419	0.075	-0.19	0.085	2.178	-0.268	0.081	1.115	-0.346	0.882	-0.822	0.023	-0.171	-0.187	0.465	1.826	0.205	-7.161	-1.348	0.008	-1.262	-0.479	-2.012	-0.324	0.74	0.007	0.139	-1.666	0.505	-0.422	0.186	-2.314	-0.212	0.046	1.234	1.277	0.645	-0.017	-0.736	0.013	-2.51	-0.233	-0.472	0.056	0.952	0.446	0.291	2.901	-0.332	0.096	-0.135	1.057	-0.263	0.062	-0.265	0.963	-0.332	-0.023	-0.311	-2.026	0.297	0.865	-1.885	-0.269	-0.996	0.971	-0.164	1.127	0.064	0.184	1.611	-0.015	-0.081	0.456	-0.322	0.348	1.086	-3.547	-0.121	0.018	-0.626	-1.004	0.032	0.081	-1.234	0.019	-0.915	-0.271	-3.501	-5.236	0.445	-0.792	0.484	-0.163	1.161	0.051	-0.255	0.867	-0.008	-1.187	-1.592	0.413	-0.914	-0.326	0.93	0.067	0.218	0.027	0.019	1.209	-0.895	0.168	-0.139	-0.183	-0.016	0.1	-0.755	0.036	-0.18	0.726	0.237	0.164	1.195	1.284	1.023	-0.008	0.787	-0.583	2.592	0.151	0.564	0.111	2.143	0.259	1.143	-0.352	0.36	-0.237	-0.409	0.064	-0.417	1.153	0.402	-0.535	-0.507	-0.432	-0.721	0.541	0.326	0.924	0.022	1.027	-0.117	1.399	-0.372	0.031	-0.253	4.917	0.263	0.477	0.06	0.536	-1.557	-2.636	0.515
X43582	X53224	0.707	0.727	-0.741	1.492	-1.106	0.954	-0.419	0.457	0.66	0.252	0.204	-1.748	0.318	0.149	-1.182	-0.145	-0.447	0.218	0.314	-0.094	0.725	-2.348	1.091	-0.137	0.505	-0.433	0.503	-0.726	2.668	-2.277	0.076	-0.171	1.643	0.654	0.147	0.67	-0.269	2.868	0.042	0.341	0.272	-1.355	0.293	0.976	0.494	-1.656	1.248	-0.192	0.356	0.901	0.194	0.032	0.214	0.786	1.467	0.232	1.12	2.762	1.205	0.54	-0.33	-0.756	0.546	-0.281	1.236	0.621	2.655	-0.207	0.529	-3.123	0.138	-2.865	0.371	-0.953	1.368	-0.075	-0.292	1.721	1.291	2.189	-0.116	0.808	1.769	0.315	-0.298	0.369	0.904	0.396	1.25	1.085	0.438	0.426	-1.149	0.202	0.296	1.295	1.598	-0.42	0.12	0.298	0.25	2.236	-1.367	0.645	1.956	0.05	1.005	0.316	-0.389	0.254	1.322	-1.145	0.282	0.803	0.273	1.469	-0.548	0.435	-0.455	0.278	-0.515	-0.22	-0.23	1.879	0.615	0.245	0.22	-0.125	-0.249	-2.064	0.702	0.293	-1.074	0.249	-0.626	0.686	0.003	0.616	0.587	0.021	0.608	0.958	-0.443	0.527	-0.302	-0.82	0.195	0.856	-0.887	0.377	0.221	0.914	0.302	0.271	0.585	0.333	0.201	-1.595	0.168	0.683	1.6	0.292	1.58	0.219	0.321	-0.326	0.117	0.149	0.548	-0.717	0.387	-0.12	2.973	-0.786	-0.681	0.151	0.299	0.833	0.387	0.723	0.295	1.349	0.566	-0.258	0.264	-0.244	0.314	0.151	1.735	-0.305	2.655	-0.193	-0.931	0.088	-0.176	0.334	0.195	1.126	-0.034	-0.08	-0.489	0.449	0.316	0.006	0.304	0.099	0.397	0.529	-0.429	-0.428	0.326	0.767	0.79	0.459	-0.008	0.613	1.585	-0.423	1.535	-0.282	2.655	0.379	0.325	1.596	-0.536	0.506	-1.07	0.271	0.295	0.092	0.525	0.827	-0.245	0.129	-0.264	0.195	1.192	-1.086	-2.004	0.317	0.898	-0.197	0.36	-0.035	-0.664	-0.221	0.297	-0.373	0.17	0.624	-0.35	0.673	0.834	0.036	0.378	0.495	1.582	0.187	-0.006	0.105	0.582	0.988	0.405	1.996	0.901	0.259	0.459	0.288	0.251	0.237	-0.33	0.576	-0.283	0.607	-0.735	-0.438	0.249	1.291	0.677	1.074	0.155	1.153	0.511	0.272	-0.661	0.397	1.623	-0.108	0.261	0.102	0.138	-0.212	2.655	-2.22	-1.112	0.207	1.104	0.884	0.27	-0.072	-0.703	0.061	-1.224	-0.626	-3.023	4.984	-0.199	-0.995	0.512	0.034	0.69	0.276	0.79	0.859	0.382	-0.171	0.454	1.055	0.411	-0.45	-0.954	0.113	0.626	-0.083	0.199	0.182	1.625	0.673	-4.566	-0.001	0.242	0.173	1.516	0.212	0.415	0.908	0.122	0.634	0.71	0.647	1.224	0.01	1.521	0.177	-1.767	-0.56	1.067	-0.845	0.364	0.85	0.247	0.935	0.17	0.286	-0.144	0.264	-0.663	0.999	0.301	0.173	0.365	0.052	0.028	0.55	0.313	0.606	0.31	-0.062	0.369	0.436	1.127	0.225	0.306	1.835	1.013	-1.187	-0.492	0.39	-0.09	0.808	-0.248
X43582	X1444	-0.687	0.13	-0.448	1.679	0.878	0.714	0.254	0.346	0.123	0.215	-0.009	-0.574	0.051	0.145	0.66	-0.113	0.35	0.214	0.069	-0.434	0.694	0.441	2.555	0.17	0.17	0.137	1.202	-0.299	-0.186	-0.749	0.104	0.301	0.452	-1.458	0.113	0.163	0.321	-1.412	0.891	0.321	0.189	0.521	0.141	0.595	0.245	0.592	0.291	0.062	0.24	1.589	1.366	-0.082	0.215	-0.156	0.591	-1.239	0.43	2.181	-0.742	-0.032	0.319	-0.244	0.186	0.626	0.387	-1.203	1.015	-0.692	0.545	1.7	0.184	-1.217	0.02	0.31	-0.068	0.612	0.2	-0.124	-1.12	2.282	0.166	-1.002	-1.238	0.133	0.135	0.304	0.45	0.274	-0.404	0.859	0.873	0.548	-0.354	0.202	-0.038	-0.498	-2.256	0.173	0.09	0.127	0.185	1.897	0.076	0.162	0.248	0.148	-0.161	0.162	-0.297	0.164	0.459	-0.825	0.219	0.86	-0.045	-0.635	-0.226	0.151	0.322	0.155	0.946	0.208	1.264	1.258	0.059	0.195	0.299	0.322	-0.151	-0.827	-0.069	0.112	0.195	-0.035	-0.271	0.02	0.852	0.73	0.573	0.174	-0.486	1.223	0.039	-0.051	-0.09	-0.464	0.187	0.024	2.806	0.059	0.211	0.402	0.262	0.297	0.329	0.295	0.126	0.491	0.28	0.024	1.191	-5.9	1.554	0.203	-1.388	0.415	-1.167	-0.04	0.537	1.62	0.077	0.331	-2.353	4.914	0.267	0.339	0.245	0.411	0.511	0.755	0.155	0.481	0.214	0.348	-0.029	0.289	0.0	0.21	0.852	-0.006	1.713	0.654	0.162	0.563	0.184	0.522	0.313	1.756	-0.041	0.156	0.266	0.009	-0.114	-1.672	-0.27	0.355	0.228	0.61	0.08	0.366	0.034	0.582	-0.504	0.505	0.622	0.255	1.22	-0.862	-0.098	0.334	1.937	0.158	0.268	0.676	-0.342	0.149	0.313	0.16	0.155	0.032	0.456	-1.267	0.253	1.277	-1.096	0.214	-1.739	0.396	2.104	0.268	0.486	0.08	0.147	-0.721	0.316	0.083	-0.086	-0.099	0.03	-0.4	0.559	-0.146	0.784	-0.119	0.373	0.375	0.774	0.222	0.61	0.218	1.022	0.403	0.385	0.251	1.083	0.154	0.18	0.781	0.254	-0.082	-0.638	0.719	-0.256	0.473	-0.518	0.277	-0.105	0.796	0.988	1.016	0.253	0.998	0.414	0.107	0.32	0.205	0.354	0.084	0.173	0.268	0.358	-0.101	-0.231	2.644	-0.043	0.158	-0.072	0.022	0.214	0.265	0.187	0.143	-0.362	0.169	2.679	5.874	0.279	-0.349	0.408	0.345	-0.161	0.218	0.259	0.813	0.332	-0.558	0.225	0.646	0.472	0.245	-0.211	0.197	-0.147	0.201	0.209	0.587	1.075	0.343	-0.143	0.227	0.216	-2.33	0.994	0.155	0.391	0.772	0.48	0.174	0.859	0.128	1.268	0.586	0.786	-0.187	0.69	0.615	1.02	0.106	0.169	0.653	0.179	-0.726	0.328	0.322	-0.01	0.201	-0.32	-14.413	0.187	-0.206	0.416	0.343	0.452	0.497	0.186	0.532	0.235	0.305	0.093	0.887	0.66	0.092	0.17	0.154	0.663	-0.179	0.224	0.323	0.258	0.864	-1.575
X43582	X33935	0.552	-0.5	0.357	1.733	-0.813	0.504	-0.183	0.551	0.767	0.03	-0.03	1.656	0.134	0.146	0.854	-0.276	-0.314	0.071	0.263	-0.844	-0.115	1.214	-0.473	0.091	-0.293	-0.283	0.044	0.563	-1.193	-1.301	0.07	0.264	-1.394	0.678	-0.556	-0.18	-0.065	5.288	-0.936	0.706	-0.079	0.481	-0.041	-0.666	-0.025	0.533	-0.161	-0.67	-0.284	-0.091	0.467	-0.157	-0.015	0.681	1.29	0.033	-0.677	-1.554	1.024	0.536	-0.077	0.256	-0.462	0.965	1.07	1.321	2.54	1.383	-0.13	0.295	0.461	2.322	-0.562	0.296	-0.661	0.352	0.071	-1.379	0.258	-2.482	0.556	-0.54	-0.978	0.17	0.21	-0.178	-0.088	0.399	3.392	-0.731	-0.939	0.201	0.416	0.101	-0.218	1.674	2.443	0.176	0.207	-0.229	0.055	-0.047	-0.586	-0.716	0.371	0.004	-0.697	0.037	3.927	0.071	0.848	-1.458	0.123	-0.566	0.014	-0.259	1.018	-0.15	0.813	0.004	0.322	-0.258	-1.486	1.586	-0.269	-0.152	0.306	0.341	0.106	1.008	0.881	0.245	0.728	0.135	0.039	-0.436	-0.823	-0.467	-0.233	0.428	-0.58	0.351	0.165	0.715	0.183	0.134	0.254	0.996	-2.078	-0.212	0.005	-1.201	0.09	-0.296	0.172	0.422	0.045	-0.111	0.225	-1.512	0.245	0.104	0.223	0.254	0.171	0.495	0.049	-0.985	1.109	2.032	-0.499	-0.088	-0.634	1.785	0.141	0.2	0.177	0.328	0.347	-0.551	-0.107	1.145	0.569	0.306	0.085	0.212	0.599	0.09	0.18	0.23	0.891	0.349	0.542	0.912	0.017	-0.101	-0.303	-0.579	0.177	-0.009	0.579	0.072	-0.412	0.047	-0.254	0.246	0.036	0.598	0.216	0.767	-0.031	-0.038	-0.246	0.365	0.392	0.383	1.378	0.139	-0.365	-0.214	2.405	0.252	0.146	1.391	0.357	0.05	-0.426	0.107	0.18	0.057	0.528	1.313	0.017	1.466	-0.443	0.004	0.775	0.597	-0.38	-0.219	-0.7	0.108	-0.876	5.234	1.332	1.608	0.161	0.131	0.205	-0.118	-0.365	1.245	1.16	-0.053	0.482	-0.829	0.551	0.107	0.181	0.064	-2.13	-3.199	-0.673	-2.811	0.007	-0.674	0.671	2.131	-0.032	0.13	2.267	0.72	0.865	-0.833	0.501	0.866	0.758	1.121	-2.563	0.415	-1.062	-0.56	-0.696	1.467	0.099	-0.405	0.87	0.145	-0.059	0.392	0.139	-0.098	-5.061	1.639	-5.033	0.059	0.16	1.458	0.073	-0.052	0.747	0.069	1.112	-0.48	0.685	3.192	0.163	-3.744	-0.139	0.05	0.491	-0.056	0.252	-0.422	0.267	2.239	-2.682	-0.297	-0.076	0.343	1.404	0.059	-1.031	0.078	0.082	0.458	0.027	-0.692	-2.784	-0.044	0.095	-0.075	-4.332	0.072	-0.119	1.124	0.465	0.193	-0.69	-1.735	0.081	0.445	1.343	0.201	-1.823	-0.645	-0.561	-0.645	-0.825	-0.987	0.11	0.481	-0.102	0.234	-1.716	-0.301	0.649	0.852	0.106	1.232	-0.087	-0.143	-0.151	-0.331	-0.15	-0.914	0.117	-1.94	0.305	0.151	0.968	-0.151	0.19	1.746	-1.137	0.108	0.081	0.318	-0.716	0.494	-3.631
X43582	X32562	-0.228	0.6	-0.035	0.242	0.468	0.516	0.418	0.496	-0.241	0.034	0.272	0.817	0.37	0.243	-0.293	0.392	0.25	0.322	0.397	0.96	0.779	0.702	1.039	0.354	0.233	0.489	-8.833	-0.491	1.317	0.929	0.278	0.257	-1.818	1.06	-0.602	0.924	0.267	-0.651	0.115	0.022	0.308	0.013	0.221	-0.117	0.07	2.091	0.859	-0.847	0.404	1.131	2.063	0.992	0.261	0.87	0.019	0.362	-0.241	-0.005	0.99	0.563	0.402	-0.019	0.601	0.114	0.127	2.034	1.615	0.542	0.092	5.37	0.492	-0.435	-0.347	-0.869	0.421	0.222	0.178	-0.605	2.867	0.888	-0.659	-0.68	1.339	0.374	0.415	0.677	0.554	0.336	2.394	-0.546	0.478	0.027	0.0	0.342	0.034	0.492	0.722	-0.157	0.037	0.391	0.291	-0.546	-0.224	0.23	-0.017	0.332	0.21	0.37	0.26	0.299	1.355	0.322	0.329	0.02	0.282	0.45	0.042	0.042	0.411	0.239	0.318	0.185	1.553	1.139	0.188	0.407	-0.443	0.157	0.613	-0.445	-0.271	0.38	0.71	0.343	-0.245	0.36	0.531	0.562	-0.01	0.026	1.503	-0.414	-0.629	-0.683	0.362	-0.025	0.293	0.783	11.142	0.046	0.219	-0.709	0.322	0.377	-0.239	0.31	0.339	-0.184	0.022	-0.155	0.008	0.261	1.299	0.387	0.294	0.103	-0.624	-0.388	0.164	-0.273	0.37	0.343	-0.446	0.625	0.488	0.281	0.359	0.411	-0.928	0.013	0.111	0.225	0.564	0.254	0.418	0.388	0.598	0.277	-0.074	0.345	-7.149	0.855	0.303	0.07	0.339	0.489	0.305	1.539	0.692	0.316	0.186	0.068	0.287	0.226	-0.086	0.062	0.352	0.616	0.404	0.748	0.421	0.595	0.734	0.375	0.356	0.503	0.831	0.203	0.154	-0.028	1.375	0.43	0.064	0.94	0.309	0.591	-0.26	0.343	0.307	0.397	-0.949	0.861	0.56	-2.409	-0.537	0.078	0.672	-0.576	2.593	-0.263	0.516	0.327	0.396	0.323	0.616	-0.466	0.253	0.232	0.164	-0.479	0.157	-0.496	-0.389	0.184	0.85	0.218	1.044	0.315	1.227	0.339	0.799	0.789	0.669	1.059	1.3	0.862	0.646	0.159	0.588	0.276	-0.738	0.09	-0.087	0.607	-0.089	0.744	-0.594	0.632	0.968	0.919	1.129	1.025	0.633	-0.193	0.276	0.258	0.742	0.156	0.191	0.568	0.459	0.529	-5.221	1.754	0.539	0.326	0.985	-0.374	0.135	0.366	0.819	0.343	0.191	-0.409	4.337	12.199	0.13	0.87	0.405	0.371	0.664	0.318	0.145	0.46	0.423	0.744	0.571	0.659	0.297	0.455	0.359	0.172	0.94	0.307	0.289	-2.141	1.569	0.658	-2.169	0.329	0.333	0.179	1.322	0.032	0.508	1.263	0.427	0.573	0.269	-0.0	-0.59	-1.416	0.888	0.5	0.956	0.929	0.917	-0.225	-0.126	0.734	-0.199	-0.073	-0.352	0.028	0.725	0.302	-0.151	0.443	0.334	0.581	0.237	0.364	0.306	0.32	0.249	0.634	0.21	0.789	0.399	0.093	1.12	0.347	0.311	-3.432	0.96	0.362	-0.061	0.26	0.558	0.651	0.687
X43582	X32619	0.079	0.6	-0.239	-1.162	0.995	0.255	0.434	0.532	-0.318	0.255	-0.271	1.4	0.216	0.324	-0.509	0.236	0.606	0.333	0.386	1.192	0.966	0.035	1.266	0.362	0.027	0.478	-4.729	-0.222	1.289	1.749	0.311	0.071	-1.194	1.145	-0.386	0.191	0.315	-1.194	0.115	-0.071	0.33	0.282	0.112	-0.164	0.349	2.07	0.917	-1.72	0.476	0.916	2.222	0.629	0.207	0.859	-0.28	0.36	0.301	0.416	1.581	0.556	0.414	-0.187	0.649	0.337	0.682	2.07	1.719	1.098	-0.114	4.667	0.525	0.794	-0.438	-0.752	0.189	0.469	0.347	-0.769	2.128	-1.526	-0.463	-0.542	0.186	0.382	0.382	0.643	0.433	0.389	1.647	-0.262	1.157	-0.306	0.19	0.328	0.393	0.581	0.509	-0.427	0.315	0.594	0.2	-1.601	0.319	-0.004	-0.284	0.342	0.306	0.393	-0.552	0.288	0.785	-0.08	0.307	0.054	0.27	1.105	-0.277	-0.214	0.852	-0.146	0.365	0.438	1.867	1.375	0.179	0.418	0.158	-0.102	0.955	-1.034	1.118	0.282	0.711	0.35	0.132	0.265	0.371	0.639	-0.139	0.408	1.436	0.328	-0.584	0.243	0.366	-0.637	0.358	0.736	13.192	0.086	0.249	-0.842	0.362	0.425	0.215	0.375	0.317	-0.675	0.205	-0.77	0.354	0.268	1.127	0.39	0.247	-0.074	0.2	-0.016	0.261	0.381	0.658	0.448	-0.481	0.815	0.623	0.336	0.359	0.579	-1.371	0.283	0.031	-0.027	0.59	0.458	0.451	0.379	0.435	0.075	-0.435	0.351	-8.592	0.451	0.054	0.095	0.357	0.694	0.37	1.316	0.647	0.341	0.345	0.25	0.252	0.096	-0.141	-0.149	0.464	0.702	0.476	0.656	0.417	0.742	0.388	0.488	0.646	0.496	1.177	0.247	0.428	-0.09	2.034	0.407	0.378	1.142	0.357	-0.252	0.121	0.317	0.334	0.407	-0.325	0.897	0.393	-2.441	-0.513	0.165	0.168	-0.59	2.616	0.093	-0.053	0.348	0.409	-0.068	0.977	-1.21	0.187	0.587	0.219	-0.555	0.956	-0.235	-0.86	0.36	0.729	0.496	1.161	0.308	1.13	0.327	-0.11	0.478	0.683	1.151	1.088	0.823	0.537	0.794	0.567	0.382	-0.962	0.603	0.063	0.6	-0.005	0.608	-0.135	0.457	0.62	0.549	1.242	1.143	0.616	0.08	0.414	-0.917	0.222	-0.025	0.344	-0.315	0.414	0.536	-6.954	-3.292	0.9	0.269	1.218	0.043	0.092	0.358	0.806	0.347	0.18	-0.311	4.632	9.874	0.036	0.902	0.414	0.371	-0.236	0.314	0.343	0.647	0.435	-0.675	0.603	1.007	0.858	0.333	0.136	0.223	0.8	0.32	0.306	-0.101	1.568	0.596	-2.886	0.296	0.343	0.295	1.345	0.073	0.518	1.322	0.549	0.514	0.491	0.507	-0.079	0.074	0.581	0.504	1.034	1.176	0.828	-0.612	0.011	0.74	0.124	-0.551	0.316	0.162	0.818	0.329	0.015	0.473	0.368	-0.016	0.07	-0.016	0.522	0.443	0.329	0.322	0.315	0.439	0.415	0.295	0.984	0.311	0.352	-1.962	0.913	0.863	0.136	0.236	0.59	0.951	1.597
X43582	X38170	0.555	0.558	0.339	-1.031	0.864	0.84	0.47	0.454	-0.148	0.3	-0.095	1.422	0.37	0.365	-0.066	0.357	0.405	0.398	0.444	0.862	0.791	0.493	1.507	0.005	-0.32	0.472	-3.953	0.302	1.067	1.564	0.387	0.325	-0.554	0.455	-0.11	0.22	0.187	-1.176	0.125	0.167	0.407	0.249	0.237	-0.488	0.01	1.654	0.825	-1.827	0.493	0.632	-0.95	0.854	0.266	1.064	1.227	0.418	0.343	0.012	1.109	0.609	0.389	0.173	0.384	-0.194	0.301	1.859	1.708	0.417	-0.32	4.606	0.572	1.655	-0.132	-0.136	0.118	0.503	0.386	-0.466	2.153	-0.516	-0.453	-0.023	1.787	0.428	0.385	0.753	0.204	0.443	0.868	-0.728	0.781	0.072	0.663	0.391	0.457	-0.06	0.243	-0.654	0.412	0.674	0.271	-0.621	0.439	-0.01	-0.419	0.389	-0.055	0.433	-0.188	0.395	0.381	0.466	0.247	-0.044	0.334	1.065	0.412	0.055	0.986	0.233	0.184	0.415	1.314	1.463	0.137	0.444	0.311	0.046	1.247	-0.862	0.933	0.381	0.537	0.42	0.38	0.101	0.124	0.506	0.126	0.394	1.226	0.49	-0.147	-0.288	0.41	-0.575	0.426	0.562	14.944	-0.136	0.078	-0.516	0.417	0.48	0.22	0.404	0.387	-0.896	0.335	-1.193	1.029	0.33	0.095	0.441	0.37	0.128	0.558	0.382	-0.623	-0.064	0.514	0.514	-0.008	1.681	0.545	0.256	0.412	0.477	-0.285	0.252	0.231	-0.283	0.612	0.486	0.308	0.366	0.509	-0.206	-0.411	0.458	-8.337	0.45	0.459	-0.452	0.421	0.529	0.397	1.029	0.547	0.402	0.385	0.196	0.234	0.127	0.072	0.078	0.488	0.525	0.328	0.387	0.466	0.678	0.648	0.339	0.585	0.529	1.299	0.404	1.051	-0.119	1.708	0.482	0.396	1.014	0.327	-0.818	0.236	0.399	0.4	0.449	0.151	0.688	0.453	-1.181	-0.457	0.267	0.848	-0.148	2.268	0.029	0.117	0.403	0.445	-0.247	0.388	0.551	0.316	0.727	0.287	-0.03	0.785	0.101	-0.655	0.437	0.708	0.593	1.073	0.306	0.987	0.394	0.407	0.536	0.666	0.941	1.109	0.679	0.665	1.258	0.567	0.424	-0.173	0.261	0.064	0.579	0.177	0.578	0.089	0.532	0.593	0.716	0.749	0.9	0.595	0.223	0.446	0.057	0.231	0.36	0.265	-0.096	0.346	0.28	-3.145	-2.044	0.802	0.393	0.984	0.091	0.263	0.392	0.662	0.4	0.188	0.084	4.371	8.437	0.227	0.704	0.495	0.404	0.388	0.389	0.469	0.67	0.472	-1.23	0.179	0.87	0.746	0.482	0.098	0.362	0.758	0.391	0.385	0.464	1.23	0.621	-2.649	0.26	0.387	0.259	1.024	0.227	0.546	1.115	0.499	0.597	0.655	0.699	0.075	0.509	0.856	0.44	0.939	1.149	0.757	-0.448	-0.136	0.747	-0.071	-0.113	0.472	0.162	0.766	0.379	0.002	0.64	0.319	-0.237	0.162	-0.357	0.668	0.538	0.322	0.345	0.268	0.551	0.459	0.643	0.917	0.382	0.417	-1.648	0.795	0.732	0.322	0.343	0.687	1.004	0.709
X43582	X1898	0.485	0.105	-0.076	3.943	-0.536	0.306	0.045	-0.19	0.704	0.119	0.129	-1.231	0.158	-0.092	1.418	-0.428	0.579	0.063	-0.129	-0.999	-0.249	0.468	1.184	-0.166	0.228	0.143	0.425	-0.824	0.315	-1.642	0.087	0.231	1.981	-0.725	0.297	0.828	0.051	-0.114	1.003	0.184	0.029	-1.121	0.124	0.646	-0.297	-0.034	1.134	0.745	0.215	0.014	-0.281	0.56	0.17	0.795	-1.993	0.126	1.98	1.063	-1.245	-0.427	0.457	0.046	0.696	1.026	-0.278	0.095	5.335	1.088	0.296	0.313	-0.463	1.374	0.401	-1.234	1.02	0.192	-0.029	0.764	-0.237	0.723	0.15	-0.907	-1.176	-0.21	-0.053	-0.198	-0.778	0.327	0.701	0.339	-0.127	0.335	0.061	0.102	-0.296	-0.509	-2.23	-0.101	0.097	0.285	0.113	-1.116	0.047	0.546	-1.2	0.085	0.005	0.003	1.5	0.098	2.265	0.085	0.081	1.287	-0.132	-1.134	0.61	-0.003	0.101	0.135	-0.078	-0.006	2.653	0.943	0.391	-0.335	-0.706	0.258	-1.051	-0.314	0.258	0.133	0.551	0.105	-0.761	1.008	0.68	-0.57	0.49	-0.805	-0.991	1.171	-0.233	1.709	0.11	-0.636	0.198	0.238	-1.73	-0.146	0.109	0.917	0.183	-0.049	0.124	0.115	0.051	2.546	0.172	-0.382	2.251	-0.444	0.34	0.27	0.246	0.887	-1.245	0.523	0.66	-0.574	-0.198	0.132	-2.863	0.843	-0.558	0.174	0.185	-0.454	0.585	0.555	0.204	0.223	0.382	0.437	0.331	0.241	-0.393	0.099	1.978	-0.183	2.534	0.514	0.012	0.85	-0.079	0.981	0.18	-0.978	0.704	-0.065	0.101	0.113	-0.698	0.095	-0.422	0.054	-0.237	0.153	0.086	-0.546	0.118	0.395	-0.596	0.29	0.724	0.607	1.08	0.138	-2.13	0.155	5.912	0.262	0.161	0.115	-0.204	0.249	-0.63	-0.046	0.181	-0.406	-0.214	0.016	-0.468	-2.523	-0.469	0.124	-0.306	-0.07	-0.988	0.455	-0.528	-0.002	-0.33	0.197	-0.596	-2.103	0.1	-1.026	0.147	0.145	0.259	-0.997	2.417	0.075	-0.277	-0.442	-0.004	0.036	-0.947	0.042	0.504	-0.634	0.082	1.373	1.504	-1.042	0.277	4.853	-0.278	-0.446	-0.161	0.431	-0.782	0.386	-0.385	-1.348	-0.087	1.579	0.31	0.995	-1.444	2.072	0.626	-1.6	-0.1	-0.513	1.439	-0.023	-0.187	0.719	0.398	0.361	0.043	4.136	-0.408	0.02	-1.352	-0.027	0.101	0.105	-0.199	0.129	0.765	0.58	-2.267	-1.995	0.189	-1.552	0.349	0.432	-0.24	0.12	0.7	1.205	0.004	-1.128	-1.126	-0.943	-0.472	0.406	1.263	0.106	-1.005	0.107	0.104	-0.877	0.02	-0.593	-0.012	0.157	0.11	0.133	0.816	0.108	0.107	0.887	0.223	0.364	0.833	0.692	0.889	0.243	-0.288	-0.133	1.968	-0.071	0.562	-0.248	1.179	0.598	1.455	-1.243	0.526	0.26	-1.798	0.043	-0.05	0.255	0.192	-0.547	0.828	0.186	-0.885	0.467	0.252	0.991	-0.249	0.545	-1.22	-0.713	-0.217	0.142	-0.41	-3.562	-2.163	-0.72	0.188	0.378	0.434	0.815	-2.462
X43582	X40703	-0.561	0.629	0.519	1.799	0.306	0.191	0.356	0.641	0.882	0.212	-0.019	-1.566	-0.136	0.241	0.343	0.503	0.915	0.102	0.322	0.532	0.554	1.635	1.727	0.279	-0.719	0.403	1.873	-0.491	-1.619	-0.082	0.188	0.156	0.925	0.381	0.351	0.715	-0.213	3.773	1.036	0.528	0.206	0.888	-0.073	1.157	0.499	0.896	1.178	0.893	0.421	1.258	-1.925	0.68	-0.093	1.252	-0.467	-0.832	1.178	0.437	-1.231	-0.509	0.386	0.314	0.658	0.245	-0.901	0.406	2.475	-1.556	0.484	2.772	-0.999	2.126	0.134	1.148	-0.105	-0.464	0.151	1.848	0.257	2.778	0.701	0.58	-0.127	-0.149	0.364	0.159	-1.059	0.34	3.904	1.001	-1.184	0.358	-1.018	0.254	-0.231	0.524	0.501	-0.131	0.272	-0.792	0.249	0.006	-0.08	-0.874	-1.302	0.21	1.168	-0.179	3.168	0.104	0.947	1.325	0.259	-0.718	-0.03	0.685	0.341	-0.318	0.456	-0.03	0.771	-0.809	-1.875	1.758	0.384	-0.24	-0.239	0.435	-0.612	0.226	0.979	-0.404	0.948	0.262	0.399	0.839	-0.966	0.148	0.194	0.544	0.256	1.806	0.176	3.422	0.233	-0.905	0.278	-0.678	-6.244	-0.242	0.055	-0.295	0.175	-0.774	0.3	0.307	0.0	-0.446	0.25	1.116	-0.562	0.147	-0.649	0.313	0.258	-0.028	0.151	0.129	1.224	-0.392	0.167	-0.077	-3.508	0.676	-0.451	0.364	0.149	-0.695	0.778	0.531	0.302	1.271	0.188	0.491	0.409	0.067	-0.497	-0.039	1.626	0.268	2.475	0.306	0.934	1.05	-0.127	-0.567	0.335	0.9	-0.521	-0.04	0.336	0.675	0.204	0.217	0.242	0.11	0.231	0.999	-0.717	-0.668	0.188	-0.354	0.547	-1.133	-0.295	-0.161	1.052	0.264	0.859	0.352	2.475	-0.286	0.28	-2.995	0.311	1.218	-0.334	0.249	0.178	-0.853	-0.378	-0.511	-0.079	1.605	1.665	0.233	0.819	0.427	0.87	0.315	-0.14	0.253	0.309	1.974	-0.04	1.751	0.25	0.043	0.274	0.216	0.689	0.839	-1.262	0.18	-1.182	0.693	1.139	0.229	-0.742	0.13	0.615	0.939	0.665	-3.636	1.297	0.934	0.762	2.242	0.075	0.097	0.809	0.233	0.162	0.067	-0.639	-0.124	0.391	0.231	0.461	1.019	-0.813	0.425	0.665	-0.354	-0.106	0.313	1.356	0.268	0.193	0.96	0.441	0.316	-1.245	-0.315	-3.787	0.185	0.563	0.506	0.247	0.187	0.041	-0.044	1.418	0.427	-2.731	2.161	0.296	-0.104	-0.045	0.141	0.588	0.201	0.406	0.672	0.202	0.253	1.029	0.055	-0.192	0.44	0.493	0.185	-0.476	0.247	0.234	1.036	-0.474	0.086	-0.027	0.214	0.233	0.262	-0.286	0.238	0.391	1.22	0.11	0.615	1.035	0.6	0.972	0.726	0.329	0.305	-0.021	1.5	1.012	-0.739	0.805	0.813	0.66	0.342	0.342	0.31	-0.764	0.1	0.803	0.949	0.282	0.47	0.508	0.385	-2.437	0.537	0.299	0.787	0.026	-0.43	0.27	-0.339	0.382	0.178	0.013	-0.41	0.289	0.501	0.34	0.531	0.89	-1.504	-2.108
X43582	X35127	0.465	0.759	0.81	1.247	0.785	0.924	0.724	-0.232	0.822	0.681	0.588	0.508	0.533	0.653	0.922	0.764	0.904	0.688	0.706	0.762	-0.36	1.519	0.632	0.682	0.838	0.745	0.811	0.788	1.167	1.519	-0.459	0.635	1.466	1.651	0.798	0.434	0.708	2.659	-3.362	0.758	0.688	0.878	0.697	0.658	0.83	1.112	-0.383	0.864	0.713	0.961	0.366	0.916	0.673	0.725	0.612	0.708	0.864	0.141	1.048	0.74	0.722	0.706	0.593	0.87	0.69	1.388	1.493	1.06	0.559	-1.71	0.657	1.885	0.784	-0.074	0.205	0.719	-3.209	0.981	1.604	3.433	0.647	1.046	1.647	0.709	0.67	0.779	0.869	0.719	1.651	0.611	0.937	0.594	-0.554	0.612	0.718	1.214	2.299	0.668	0.651	0.411	0.159	1.463	0.878	0.62	1.067	0.701	0.866	0.717	1.011	0.698	1.725	1.239	0.354	0.587	0.702	1.028	1.04	0.3	0.204	0.676	0.796	0.686	1.286	1.526	0.714	0.724	0.605	0.464	1.249	0.874	0.944	0.669	0.931	0.571	0.771	0.281	0.93	0.6	0.563	0.715	1.155	0.381	0.501	0.973	0.709	0.71	0.728	0.038	2.131	0.722	0.697	0.392	0.667	0.356	0.492	0.753	0.347	1.135	0.716	0.831	1.794	0.597	0.908	0.546	0.712	0.675	1.311	0.677	0.17	1.553	0.665	0.215	1.067	1.555	0.785	0.683	-0.776	0.816	0.827	0.795	0.688	1.011	0.684	0.594	0.693	0.541	0.683	0.644	-0.268	0.665	-2.307	0.732	0.675	0.333	0.689	0.957	0.647	-0.639	0.814	0.704	0.746	0.693	0.412	0.366	0.744	0.65	0.675	0.529	0.526	0.825	0.699	0.219	0.721	0.816	0.717	0.495	1.267	0.689	0.483	0.714	2.978	0.691	0.628	-0.374	0.751	0.799	0.815	0.586	0.647	0.285	0.464	0.676	0.778	-1.687	0.985	0.205	1.047	0.801	0.154	0.456	0.718	0.091	0.723	0.116	1.008	0.721	0.653	0.999	0.709	0.654	0.915	1.132	0.297	0.665	0.898	0.778	1.333	0.641	1.038	0.65	0.57	0.878	0.802	1.785	1.011	0.866	0.817	2.074	0.718	0.691	0.969	0.873	0.769	0.765	0.17	0.94	0.665	1.042	1.338	0.971	1.026	1.166	0.672	1.284	0.721	0.716	1.421	0.707	0.71	0.911	0.633	0.66	0.729	-3.02	0.921	0.635	0.934	0.834	0.623	0.696	0.85	0.673	0.602	0.678	0.033	-3.949	0.57	0.874	0.752	0.706	0.772	0.556	0.724	0.691	0.729	1.036	0.527	0.903	1.111	0.727	0.026	0.665	0.815	0.678	0.7	0.978	1.409	0.781	1.401	0.696	0.531	0.697	0.806	0.599	0.785	0.964	0.626	0.78	0.715	0.732	1.042	0.801	1.203	0.004	1.091	0.823	0.679	0.347	0.856	0.856	0.186	0.745	0.226	0.39	0.848	0.677	0.825	0.897	0.668	1.009	0.541	0.686	0.834	0.727	0.623	0.848	0.27	0.81	0.583	1.159	0.982	0.478	0.675	0.509	0.935	0.807	-0.023	0.791	0.888	1.851	0.179
X43582	X40714	-0.224	0.668	0.417	1.351	0.094	0.941	-0.447	-0.057	0.764	0.253	0.385	-1.576	0.366	0.407	0.949	0.292	0.905	0.216	0.389	0.797	-0.922	0.816	1.363	0.356	0.699	-0.322	0.448	-1.774	1.18	0.751	0.338	-0.192	0.878	1.521	0.619	0.877	-0.171	1.007	0.836	0.439	0.278	1.37	0.353	0.688	0.162	1.103	-1.179	0.885	0.346	0.902	2.354	0.623	0.308	0.849	1.306	0.373	0.681	-0.079	0.962	0.565	0.337	0.286	0.637	0.153	-0.149	2.031	2.034	-1.566	0.448	3.125	0.04	-2.686	-0.609	-3.999	-1.051	0.47	0.024	-0.923	-0.532	2.931	0.212	-0.127	1.597	-0.107	0.42	0.834	0.769	-0.229	1.225	0.613	0.544	-0.542	1.002	0.246	0.327	-0.764	2.133	-0.09	0.37	0.319	-1.553	0.83	-0.029	0.34	-1.295	0.343	0.929	-0.137	3.43	0.2	2.51	0.954	0.208	0.694	0.281	1.495	-0.181	0.133	1.023	0.011	0.119	0.129	0.197	1.604	-0.458	0.239	-0.958	0.244	-2.041	-1.886	0.091	0.335	0.935	0.296	-0.501	0.812	1.056	-0.056	0.37	0.564	0.942	-1.47	0.361	1.572	0.268	1.083	0.409	0.777	5.154	-0.2	0.322	0.022	0.266	-0.438	0.053	0.547	0.041	-1.426	0.221	0.399	-1.593	0.36	1.391	0.346	0.389	0.674	-1.796	-0.613	-0.16	2.034	0.065	-0.11	-0.549	3.712	-1.176	0.429	-0.834	0.244	0.398	0.721	0.353	0.732	0.344	0.514	0.408	0.392	0.586	0.164	1.504	0.407	2.034	0.589	0.934	1.025	0.343	0.974	0.366	1.106	0.725	0.233	-0.143	0.577	-0.418	-0.132	0.079	0.345	0.365	0.584	-3.818	0.36	0.424	0.195	0.812	0.413	-1.126	-0.394	1.395	0.222	1.357	0.361	2.034	-0.245	0.313	-0.716	0.373	1.066	1.062	0.334	0.345	0.349	-0.417	0.682	0.465	0.29	1.345	0.353	1.092	0.784	1.534	0.263	0.292	0.35	0.41	-1.974	0.402	1.297	0.322	0.965	0.356	-0.497	0.559	1.008	-1.051	-0.042	0.59	0.34	1.115	0.275	0.332	0.278	1.021	0.432	0.627	-1.31	1.238	0.692	0.57	-0.211	0.461	0.19	0.363	0.285	0.139	0.51	-0.384	0.051	0.133	0.995	1.09	0.955	-0.366	0.108	0.626	1.065	-0.087	0.437	1.197	0.287	0.179	0.857	0.342	0.763	-1.544	-1.496	0.467	0.195	0.159	0.223	0.325	0.381	0.141	0.31	0.984	0.379	-0.166	2.901	0.289	1.135	0.309	0.186	0.568	0.182	0.184	0.434	0.438	-0.885	-0.411	0.049	0.44	0.479	0.207	0.356	0.802	0.264	0.341	0.868	0.804	0.562	-2.398	0.365	0.297	0.361	-0.262	0.35	0.319	-1.568	0.094	0.504	0.537	0.832	0.829	0.658	1.347	0.245	1.521	1.065	0.592	0.07	0.772	0.645	0.776	-1.164	0.535	0.141	-0.912	0.306	0.83	0.754	0.351	0.224	0.284	0.437	-0.379	0.517	0.094	0.509	-0.214	0.67	0.166	0.243	0.35	0.353	-0.026	-1.924	0.947	0.063	0.089	0.419	0.883	1.692	1.67
X43582	X32452	-0.437	0.025	0.061	1.92	0.763	0.056	0.025	0.42	0.673	0.044	0.115	-0.901	0.28	-0.088	0.88	-0.292	0.054	0.223	-0.151	-0.557	1.351	0.494	0.614	0.036	0.878	-0.061	0.362	0.127	0.386	0.338	0.088	0.144	1.96	-2.02	0.607	0.838	0.17	2.873	1.286	0.327	0.246	-0.475	0.252	-0.105	0.434	-0.357	1.08	-0.267	0.288	0.518	-0.236	0.632	0.192	0.547	0.688	0.021	1.5	1.401	0.035	-0.475	-0.129	-0.224	0.385	0.382	1.224	-1.615	3.481	2.464	0.561	-0.521	-0.147	-0.33	0.358	-0.587	0.588	-0.135	0.229	1.877	1.729	2.448	0.288	-0.396	-0.445	0.284	0.151	0.14	0.474	0.359	1.996	0.883	0.132	0.733	0.537	0.131	0.12	-0.637	-0.341	0.281	-0.123	0.348	0.203	-0.549	1.104	0.929	-0.217	-0.026	0.638	0.246	0.736	0.221	2.628	-0.484	0.161	0.887	0.199	-0.956	0.501	0.358	0.389	0.047	1.065	0.433	2.616	1.851	0.532	0.15	-1.749	0.165	-1.127	-2.191	-0.829	0.126	0.316	0.153	-0.141	0.149	0.349	-0.066	0.613	0.03	-1.198	1.202	-0.842	3.54	-0.305	0.242	0.224	0.292	-0.328	0.029	0.217	0.149	0.238	-0.146	0.595	-0.07	-0.565	0.899	0.156	0.262	0.694	-1.014	2.24	0.2	0.278	0.306	-1.084	-0.298	0.804	0.675	0.222	0.406	-1.914	1.242	0.279	0.333	0.252	-0.23	0.501	0.588	0.242	1.168	0.713	0.428	-0.365	0.309	-0.476	0.018	0.486	-0.234	-0.475	-1.44	-0.954	1.112	0.132	0.398	0.304	-1.98	0.415	0.231	0.402	0.608	0.046	0.125	-0.153	0.31	0.14	0.169	0.164	-0.263	0.256	0.682	-0.366	-0.93	0.751	0.56	1.082	0.182	-0.618	0.303	3.09	0.385	-0.141	-0.25	-1.621	0.798	-2.96	0.007	0.19	-0.407	0.51	1.304	-0.215	-1.766	-0.589	0.235	0.935	0.301	-0.669	0.4	-0.561	0.264	0.095	1.11	-1.078	-1.219	0.04	-0.533	-0.015	-0.69	0.024	0.477	0.261	0.297	-0.368	0.608	0.529	0.013	0.444	0.196	0.895	-0.242	-0.298	3.152	1.464	-0.54	0.63	-0.08	-0.029	-0.289	-1.782	0.916	0.202	0.373	-0.556	-1.512	-0.037	0.686	-0.886	0.414	-0.16	1.586	0.434	-0.855	0.31	0.112	1.536	0.066	-0.072	0.577	-0.184	-0.113	1.57	3.835	-0.701	0.208	0.404	-0.184	0.185	0.243	0.133	0.169	-0.782	-0.005	0.011	1.097	0.28	-1.393	0.366	0.38	0.963	0.159	0.748	1.009	0.284	-1.432	-0.218	0.873	1.057	0.441	0.231	0.135	-0.891	0.221	0.185	0.793	2.227	0.418	-3.207	0.151	0.218	0.248	1.2	0.122	0.572	2.001	0.574	0.535	1.301	1.661	1.851	0.115	1.144	0.214	2.504	-0.843	1.387	-0.549	-0.154	0.896	0.355	-1.628	0.465	0.326	0.334	0.145	0.212	0.233	0.251	-0.307	-0.133	0.052	-0.671	0.572	0.289	0.528	-0.064	-1.263	0.248	1.387	0.808	0.24	-0.236	-1.456	-0.06	0.002	0.111	-0.166	-0.164	-1.111	-2.179
X43582	X31932	-0.515	-0.66	0.704	0.999	0.581	0.649	-0.27	-0.734	0.501	0.078	0.222	1.018	0.193	-0.282	0.186	-0.531	-0.484	-0.045	-0.126	-1.032	0.677	1.756	1.885	-0.17	0.89	-0.444	-1.219	0.65	-0.159	0.317	-0.046	-0.386	-2.064	-2.407	0.757	1.387	0.252	2.428	1.874	0.239	-0.143	0.151	-0.026	0.353	-0.758	0.172	0.327	-0.038	0.339	0.26	-1.833	0.101	0.034	-1.009	1.605	-0.054	0.105	-2.371	-1.25	0.424	0.525	0.07	-0.642	1.169	-0.805	-0.277	-0.487	1.974	-0.513	-2.527	0.019	3.419	1.037	-1.457	-1.108	0.106	-0.091	0.307	0.529	0.945	-0.408	0.016	-0.043	0.062	0.013	-0.267	-0.468	0.386	0.213	0.576	0.281	-0.07	1.364	0.004	0.222	-0.149	-0.667	-0.097	0.059	-0.439	0.055	-0.338	0.113	0.686	0.47	0.014	-1.006	-0.095	-1.199	-0.002	2.317	1.56	0.108	0.117	-0.106	-1.231	0.042	0.195	1.148	0.048	-1.376	-0.427	2.043	2.189	0.271	-0.155	-0.116	-0.075	-0.695	-1.776	-0.861	-0.051	1.02	-0.191	-0.25	0.13	1.166	-0.427	0.389	-0.275	-1.476	-2.653	0.157	1.431	-0.052	-0.22	-0.045	0.462	-4.752	0.046	-0.089	-1.429	0.039	0.483	0.557	-0.256	-0.021	-0.701	0.035	-0.511	0.186	-0.043	-0.41	-0.445	-0.082	0.665	-1.217	0.059	-0.49	-1.976	-0.009	0.467	2.621	0.291	-0.263	0.318	0.314	1.005	0.806	-0.093	0.091	-0.191	0.732	-0.186	-0.688	0.252	0.141	-0.022	0.677	0.107	3.621	0.366	-0.136	0.287	0.011	-0.329	0.288	-1.351	-0.321	0.046	-0.216	-0.606	-0.537	-0.033	0.285	-0.244	-0.044	-0.047	-0.29	-0.554	0.116	0.756	-0.495	-0.641	-0.055	-0.152	1.764	0.022	0.302	-0.305	3.621	0.59	-0.249	-0.621	-0.196	0.618	0.568	-0.086	-0.092	-0.372	0.214	2.291	0.015	2.97	1.254	-0.006	-0.684	0.875	-1.731	0.172	-0.764	-0.204	-0.382	-1.842	-0.092	-2.614	-0.212	-1.159	-0.015	-0.612	-0.777	-2.337	-1.277	-0.136	-0.886	0.703	1.759	0.004	-0.702	0.064	1.145	-0.886	-0.585	0.148	1.487	-0.816	0.025	-0.672	-0.242	-0.228	-1.14	1.031	0.225	0.58	-0.278	-1.382	-0.61	1.377	1.761	-0.847	-0.979	-0.086	0.669	-0.32	-0.423	-0.223	-0.09	-0.142	-0.066	-0.243	-0.086	-0.797	-2.207	3.621	-0.868	-0.011	-0.845	-0.94	-0.003	-0.034	-0.471	0.045	-1.122	0.572	-0.769	-0.711	0.174	-1.237	0.085	-0.143	0.953	0.079	0.204	0.859	-0.104	-2.435	-0.685	1.087	-1.175	-0.042	0.491	0.072	-0.711	0.028	-0.014	1.134	-0.632	0.057	-3.448	-0.072	-0.058	-0.144	0.055	0.066	0.616	1.38	-0.326	0.609	1.132	1.431	-0.632	0.742	1.676	0.062	-0.773	-2.106	-0.04	0.691	0.052	-0.416	1.167	0.077	0.989	0.068	-0.225	-0.016	0.225	-0.251	0.136	0.195	0.766	0.344	0.84	0.519	0.239	0.818	-0.337	-1.033	-0.654	1.543	-1.014	0.116	-0.164	-2.815	1.037	0.071	0.189	-0.389	0.018	-1.583	-0.115
X43582	X48460	-0.162	1.001	1.083	-1.385	-0.521	-0.33	0.134	-1.544	1.177	0.114	-0.489	1.64	0.159	0.231	0.649	0.609	0.62	0.154	0.166	-0.203	0.752	3.024	0.581	0.013	-0.365	-0.15	0.555	-1.131	-0.725	2.607	0.105	0.175	-1.266	0.552	0.248	-0.118	0.28	-1.738	0.985	-0.077	0.101	2.257	-0.431	-0.133	-0.211	2.798	0.007	0.447	0.423	-0.699	2.529	0.878	0.013	-0.174	0.568	0.145	-0.362	-1.507	2.346	-0.054	-0.093	0.258	-0.273	0.399	-0.189	-1.032	1.558	2.169	0.668	-0.311	0.393	0.393	-0.32	-1.221	-0.576	-0.211	0.059	-0.938	-0.752	-2.562	0.389	0.631	1.499	-0.021	-0.051	0.572	-0.225	-0.095	-1.453	-0.441	-0.313	0.182	0.072	0.16	-0.071	-0.85	-1.678	-0.143	0.099	0.098	0.147	3.652	2.161	-0.394	1.231	0.147	0.12	0.181	-1.387	0.132	2.038	-1.202	0.162	-0.364	0.05	0.135	-0.482	-0.123	-0.916	0.071	-0.372	-0.356	-0.269	1.127	-0.231	0.007	0.292	-0.031	4.577	-0.157	0.658	0.251	0.122	0.218	0.183	-0.213	-0.514	-0.255	0.507	0.311	0.841	0.912	0.187	-1.132	-0.374	0.003	-0.389	0.13	1.156	0.33	0.163	-0.798	0.215	0.331	-1.655	0.152	-0.346	-0.496	0.144	0.28	0.438	0.052	0.962	0.241	-0.203	0.467	-0.644	-0.64	0.604	1.558	-0.214	0.263	-0.222	1.556	0.202	0.177	0.179	1.322	0.501	0.147	0.128	0.424	-1.06	0.269	-0.202	0.251	-0.103	-0.731	0.917	0.056	-0.35	0.656	0.45	0.096	0.152	0.548	-0.455	-0.146	0.38	-0.163	0.348	-0.062	-0.207	0.15	0.685	0.225	0.132	0.671	0.469	0.601	-0.07	0.128	-0.373	0.523	0.21	0.175	0.823	0.18	0.937	0.316	1.558	0.015	0.2	-3.806	0.37	-0.173	0.652	0.156	0.066	0.272	0.184	-0.054	0.426	-0.448	-0.448	0.148	-0.285	1.078	-1.016	-0.112	0.445	0.201	0.227	-1.098	-0.201	1.123	0.228	0.503	0.02	-0.097	-0.18	1.091	-0.692	0.259	0.561	0.486	0.555	0.156	0.762	0.147	0.43	0.321	0.469	1.192	0.85	-0.79	0.528	1.145	0.437	0.139	-0.022	0.574	-0.239	0.254	0.086	0.603	-0.188	0.802	-1.267	0.682	0.717	0.494	-0.395	0.794	0.264	0.308	0.985	0.03	-0.018	0.647	0.179	1.132	-3.908	1.385	-1.293	0.105	0.675	-0.465	0.151	0.212	0.524	0.149	0.233	-0.256	-0.682	0.021	0.055	0.777	-0.81	0.304	0.012	0.162	-1.172	0.536	0.3	-1.558	-0.316	-0.685	0.85	0.28	-0.437	0.156	0.63	0.149	0.134	-1.09	0.986	0.44	-2.427	-0.553	0.078	0.079	-0.648	0.152	0.432	0.781	0.432	-0.369	0.143	0.433	0.765	0.506	0.802	0.256	-0.204	0.318	0.678	-0.377	-0.118	0.063	-0.295	1.863	0.683	0.307	0.462	-0.184	0.501	0.64	0.015	-0.197	-0.231	0.01	0.554	0.363	-0.021	-0.778	-0.08	0.67	0.28	0.696	0.711	0.174	0.21	-1.872	0.648	0.02	0.057	0.495	0.605	0.346	1.109
X43582	X33442	1.052	0.61	-0.315	1.768	0.176	0.728	0.617	0.708	0.726	0.584	-0.129	0.191	-0.765	0.486	-0.104	0.544	0.737	0.566	0.591	0.908	0.787	-1.608	0.727	0.588	0.793	0.562	0.037	0.147	1.194	1.512	0.582	0.438	1.624	-0.049	0.729	0.544	0.475	1.88	1.018	0.631	0.223	0.855	0.53	0.487	0.46	0.831	0.121	-0.54	0.623	0.446	1.463	0.813	0.534	0.826	-0.863	0.373	0.855	2.052	1.13	0.493	0.565	0.524	0.709	0.179	0.818	0.632	-2.149	1.313	0.578	-0.575	0.505	0.17	0.653	-1.79	1.012	0.471	-0.475	1.273	-0.269	2.844	0.565	-0.25	-0.208	0.554	0.59	0.202	0.725	0.425	-1.124	0.644	0.928	-0.561	0.946	0.5	0.257	1.344	1.844	0.455	0.567	0.069	0.566	1.73	0.61	0.778	0.434	0.265	0.801	0.552	1.201	0.56	1.703	1.844	0.549	0.784	0.15	0.205	1.011	0.636	0.684	0.481	1.126	0.547	1.042	1.726	0.673	0.614	0.253	-0.839	1.106	1.416	0.97	0.399	0.589	0.588	-0.043	0.819	0.939	0.699	0.683	0.158	1.308	1.314	-0.804	1.829	0.383	1.039	0.535	0.771	0.764	0.169	0.492	0.501	0.54	0.663	0.685	0.67	0.583	1.035	0.599	0.894	1.881	0.447	1.643	0.591	0.55	0.658	-0.043	-1.248	0.035	0.639	0.359	0.646	1.462	1.247	0.674	0.608	0.203	0.351	0.783	0.75	0.41	1.009	0.661	0.646	0.495	0.575	0.404	0.546	0.902	0.088	-2.113	0.717	0.259	1.009	0.528	0.695	0.569	-0.337	0.768	0.547	0.756	0.666	0.535	0.582	0.351	0.617	0.415	0.989	0.356	0.19	0.494	0.682	0.79	0.756	0.465	0.662	1.55	0.285	1.242	0.612	4.295	0.322	-0.208	1.584	0.661	0.305	0.737	0.191	0.015	0.587	0.727	0.824	-0.323	-3.302	0.531	0.523	1.098	0.848	0.71	0.311	0.78	0.577	0.607	0.488	0.496	-3.8	0.572	0.503	0.503	0.703	0.014	-0.469	0.472	0.456	0.89	0.675	1.134	0.58	1.095	0.581	1.008	0.926	0.61	1.806	0.796	0.93	0.744	0.397	0.48	0.123	0.837	0.949	0.504	-0.069	0.757	0.249	0.538	1.155	1.188	1.009	1.098	0.038	0.726	1.606	0.027	0.561	1.663	0.564	0.188	0.453	0.417	0.8	2.855	-0.871	-0.67	0.579	0.758	0.89	0.582	0.366	0.838	0.455	0.956	0.701	2.161	4.184	-0.011	0.839	0.549	-0.844	0.875	0.552	0.794	0.115	0.501	1.74	-1.805	0.682	0.065	0.635	0.585	0.251	0.878	0.578	0.579	1.005	1.523	0.696	0.331	0.589	0.58	0.581	1.538	0.582	0.36	1.143	0.668	0.439	1.012	0.608	1.161	0.57	1.447	0.635	-0.693	0.962	0.984	0.313	0.829	0.819	0.339	-0.149	0.657	0.205	0.586	0.579	0.206	0.615	0.551	1.066	0.63	-2.517	0.291	0.655	0.315	0.795	0.574	0.422	0.53	1.091	1.04	0.559	0.25	2.816	0.79	0.938	0.651	-0.356	0.501	2.196	-1.658
X43582	X31555	0.175	0.944	1.246	-0.094	0.879	-0.113	0.168	0.177	-0.252	0.106	0.201	0.635	0.021	0.161	-1.132	-0.048	0.75	0.132	0.128	0.121	-0.333	1.785	-0.689	0.042	-0.122	0.323	0.998	0.519	1.255	0.904	-0.127	0.237	1.449	-1.953	-0.364	0.717	0.215	-0.808	1.325	-0.287	0.136	-0.04	0.158	0.373	-0.25	0.654	-0.441	0.274	0.154	1.283	1.836	-0.322	-1.364	0.951	0.997	0.114	1.241	2.018	-0.128	0.781	0.177	-0.025	0.393	-0.298	0.687	0.604	-1.287	0.464	-0.226	0.463	0.229	-1.497	0.527	-0.586	0.453	0.429	0.105	1.113	-1.354	-2.724	0.138	-0.372	-0.555	0.234	0.315	0.195	-0.336	0.141	-1.245	0.304	2.657	-0.441	-0.477	0.137	-0.042	0.134	-1.379	0.22	0.192	-0.031	0.115	0.725	-0.17	0.085	-0.305	0.131	-0.616	0.199	-1.054	-0.026	-1.527	0.417	-0.364	-0.333	0.144	-0.951	1.782	0.276	0.226	0.122	-0.498	0.072	-0.522	1.854	0.667	0.292	-0.144	0.044	1.916	-1.952	0.059	0.213	-0.892	0.176	-0.232	-0.579	1.001	0.087	0.028	0.041	-0.319	2.233	-0.881	1.141	-0.387	-1.019	-0.312	0.075	1.717	-0.108	0.04	-0.119	0.201	0.159	0.372	0.42	0.055	-0.727	0.2	0.786	0.522	0.162	1.65	0.202	0.132	0.401	-0.963	-0.218	-0.822	-1.174	0.566	0.302	-0.86	1.322	0.495	0.334	-0.071	-0.139	0.308	0.667	-0.019	-0.577	0.455	0.42	0.19	0.232	-0.165	-0.368	0.717	-0.097	1.415	0.275	-0.425	0.843	0.07	-1.325	0.287	-0.282	-0.09	0.092	-0.864	0.042	-0.025	0.12	-0.159	0.348	-0.053	0.515	-3.911	-1.341	-0.032	0.422	0.352	0.478	0.194	0.277	1.442	0.111	-0.923	0.188	3.081	0.142	0.143	0.034	-0.187	-0.458	0.472	0.062	-0.065	0.223	-0.436	-4.541	0.003	0.525	-0.092	0.143	1.005	-0.339	2.097	0.39	-1.724	-0.279	-0.091	-1.133	0.393	-1.552	-0.01	-0.483	0.184	-0.587	0.03	0.549	0.12	0.07	0.597	0.526	1.016	0.09	-0.443	0.122	1.101	0.693	0.513	-1.39	1.181	-0.243	0.131	-1.137	-0.541	-0.046	-1.058	0.82	-0.278	0.482	-0.288	-1.153	-0.181	-0.227	-0.166	0.622	0.817	0.984	-0.254	0.07	-0.085	0.067	1.382	-0.033	0.202	0.533	0.166	0.435	-1.777	2.449	1.662	0.096	0.709	-0.177	0.129	0.164	-0.853	0.019	-0.188	0.512	2.238	11.585	0.24	-6.328	0.278	0.314	0.595	0.132	0.576	0.815	0.091	0.688	0.202	0.154	-0.135	0.21	-0.175	0.135	-0.13	0.128	0.114	0.402	1.0	0.632	-1.926	0.186	0.098	0.043	1.351	0.128	0.636	1.067	0.571	-0.136	1.041	0.267	1.193	0.544	0.522	0.329	1.13	0.365	0.178	0.177	0.313	-3.247	0.344	-0.552	-0.197	-0.057	0.232	0.131	-0.7	0.003	0.162	-0.376	0.191	0.244	0.531	0.392	0.101	0.739	0.035	0.281	0.249	0.75	0.785	0.159	0.161	-1.305	0.783	-0.27	-0.264	-0.07	0.123	1.594	-0.099
X43582	X46225	1.042	0.045	-0.412	0.119	-0.464	0.229	-0.428	0.658	0.634	0.152	0.202	-1.031	0.16	0.283	0.224	-0.652	0.473	0.151	0.299	1.188	-0.774	-1.286	-0.122	0.171	0.342	-0.103	1.769	0.096	0.869	-0.224	0.124	0.307	-0.797	1.407	0.649	-0.835	0.126	-0.723	0.684	0.165	0.178	-0.442	0.187	-1.298	0.173	0.328	0.784	0.414	0.087	0.874	-1.32	-0.204	0.155	0.463	0.686	0.214	-0.059	1.626	0.499	0.507	-0.255	0.276	-0.13	0.571	-0.946	-0.654	-0.819	0.208	0.267	-5.094	0.141	-2.296	0.435	-0.187	0.603	-0.175	0.127	-0.381	-1.024	1.354	0.683	-1.322	-1.043	-0.083	0.085	0.115	1.085	0.123	0.816	0.683	-0.414	0.2	-0.558	0.128	0.247	-0.35	-1.637	0.22	0.217	-0.118	0.13	1.989	-0.246	-0.525	0.742	-0.644	-0.005	0.1	0.514	0.053	0.099	2.555	0.139	-0.911	0.084	1.442	-0.814	-0.014	-0.796	0.061	0.354	-0.108	-0.99	0.717	0.172	-0.494	0.371	0.254	-0.45	-0.934	0.604	0.082	0.226	0.059	0.573	-0.067	-0.006	0.68	-0.423	-0.258	-0.533	1.251	-0.58	0.439	0.119	1.454	0.218	0.245	-2.63	-0.179	0.062	-0.809	0.148	0.45	0.106	0.457	0.028	0.476	0.242	1.331	2.18	0.186	2.467	0.124	-0.012	0.57	0.033	0.401	1.152	2.706	-0.215	0.438	0.579	0.174	0.709	0.322	0.137	0.21	0.822	0.898	-0.225	0.734	0.491	0.107	0.22	0.149	-0.576	0.065	0.45	-0.083	-0.633	1.391	-0.043	0.807	0.043	-0.189	0.284	1.928	0.75	0.101	0.671	0.013	0.171	0.097	0.429	0.359	-0.093	1.1	0.59	0.103	0.058	-0.046	-0.055	-0.09	0.41	-0.319	2.471	0.117	0.521	-0.084	5.344	0.054	0.189	1.276	0.145	1.138	1.555	0.149	0.167	-0.526	-1.015	1.69	-0.239	-3.326	0.788	0.153	1.762	-0.202	-1.259	0.165	-2.783	-0.434	0.048	0.24	-0.207	-0.886	0.131	0.724	0.053	0.6	-0.35	0.066	1.942	-0.261	-0.142	-0.826	0.046	0.053	0.093	-0.056	0.576	0.411	0.262	1.153	0.579	-0.016	-0.187	2.116	-0.213	0.175	1.21	0.078	0.161	0.401	0.747	0.231	0.125	0.277	-1.348	1.201	-0.575	1.494	0.439	1.721	-0.165	0.147	-0.048	0.162	0.235	-3.863	-0.298	0.522	1.033	-5.395	-2.319	0.031	-1.696	0.398	0.067	-0.031	-0.62	0.164	0.035	0.472	-1.54	1.831	-0.013	-0.188	-0.175	-1.127	0.979	0.136	-0.026	-1.77	0.397	2.135	0.204	-1.804	0.444	0.304	0.118	0.104	-1.609	0.13	0.135	0.475	0.266	-0.04	4.998	-0.401	0.023	0.035	1.575	-0.021	-0.136	0.996	-0.656	0.254	-0.288	0.454	-2.292	-0.99	-0.38	0.116	1.694	-0.114	0.449	0.764	1.038	-0.222	0.585	0.758	0.17	0.147	-0.007	-0.021	-0.795	0.472	0.17	0.873	0.744	-0.927	0.364	-0.267	0.098	0.268	-0.003	-0.393	0.36	-0.42	1.121	-0.045	0.076	2.159	0.877	-0.52	0.041	0.158	0.389	2.323	-0.256
X43582	X48428	1.214	0.108	0.123	1.505	-0.936	2.011	0.085	0.545	0.095	0.052	0.019	0.626	0.008	-0.319	-0.065	-0.156	0.594	-0.078	0.112	-1.176	-0.067	1.66	0.655	-0.052	1.019	-0.158	1.776	0.026	1.669	-0.588	-0.028	-0.056	-0.358	-0.973	-0.04	-0.087	-0.278	-0.38	1.243	0.343	-0.027	-0.313	0.113	-0.13	-0.862	0.115	0.37	0.552	0.446	0.283	-0.356	-0.261	-0.059	0.214	0.357	0.022	1.125	2.836	-0.435	0.013	-0.241	0.194	-0.048	0.922	0.307	-0.543	1.676	1.982	0.461	-2.893	-0.23	-0.328	0.389	-3.591	-0.163	-0.363	-0.101	1.26	0.86	-1.861	0.114	-0.384	-2.135	-0.091	0.161	0.271	-0.645	0.239	1.534	1.771	0.338	0.701	-0.272	0.039	-0.145	-0.976	-0.566	-0.237	-0.066	0.03	-0.062	-0.706	-0.782	-0.89	-0.359	0.028	-1.146	-0.189	3.158	0.015	-0.1	-1.239	0.04	1.571	-0.071	-0.727	0.318	-0.026	1.308	0.071	-1.57	-0.327	1.541	2.486	0.042	-0.168	0.116	0.188	-1.459	-2.029	1.208	-0.104	-0.59	-0.072	0.184	0.916	-0.676	-0.375	-0.197	-0.396	-1.077	0.075	-0.187	1.212	0.203	-0.151	0.164	0.755	-5.471	0.097	-0.098	-1.631	0.004	0.149	0.286	0.264	-0.024	-0.106	-0.061	-0.318	0.951	0.125	0.681	0.212	0.254	0.593	-0.519	-0.616	0.191	1.327	-0.129	-0.184	-0.359	1.982	-0.394	0.365	0.307	-0.243	0.632	0.515	-0.11	1.197	0.673	0.274	-0.066	0.011	0.003	-0.002	0.708	-0.289	2.697	0.143	-0.396	-0.368	-0.045	-0.785	0.332	-1.541	0.137	-0.075	-0.503	-0.235	-0.609	-0.035	-0.424	-0.0	-0.265	0.331	-1.121	-1.505	-0.044	0.167	-0.299	0.48	-0.352	0.093	1.906	0.019	0.066	-0.025	3.644	0.506	0.216	-0.38	-0.084	0.069	0.912	-0.073	0.163	-0.195	-0.537	-2.452	-0.095	1.051	-0.292	0.045	0.878	-0.9	-0.307	0.532	-1.412	-0.331	-0.417	2.066	0.535	-1.865	-0.11	-1.792	0.204	0.097	0.65	0.111	0.607	-0.25	0.076	0.352	-0.366	0.095	-4.205	-0.086	1.305	-1.535	0.054	-0.896	1.371	-0.738	0.257	1.898	-0.294	-0.257	1.312	0.039	-0.147	0.43	-0.667	0.39	-0.104	-0.77	-0.024	0.339	0.536	-1.049	0.031	-1.841	-0.173	0.057	0.171	-0.056	-0.18	-0.007	-0.121	-0.063	-4.918	2.386	-1.204	-0.01	-1.2	1.025	-0.031	-0.287	0.296	0.114	-0.039	1.172	-1.1	-4.51	0.207	-2.311	-0.094	-0.089	0.764	0.019	-0.286	0.644	0.019	0.232	-0.511	-0.037	-0.55	0.023	1.72	0.085	-0.825	0.014	0.005	0.154	0.254	-1.392	-0.776	0.006	0.063	-0.116	-0.286	0.014	0.109	0.121	0.191	0.372	1.045	1.07	-0.431	0.556	0.29	-0.153	0.01	-0.283	-0.111	-0.18	1.198	-0.218	0.275	-0.418	0.382	-0.104	-1.204	-0.064	-1.031	0.598	-0.136	0.482	1.11	0.395	-0.212	0.138	0.238	0.767	0.069	0.433	-0.123	-3.196	0.167	0.089	0.041	1.172	-0.413	-0.753	0.689	0.686	0.152	0.957	-2.168
X43582	X22250	1.23	-0.557	-0.621	-1.65	-0.855	-0.323	0.18	0.471	-0.581	-0.059	0.115	-1.06	-0.238	-0.101	0.828	-0.481	0.479	-0.051	0.147	-0.669	-0.829	-1.197	0.366	0.283	-0.678	-0.327	1.402	0.073	-0.209	-1.459	-0.149	-0.159	1.304	-1.02	-0.179	-0.73	-0.231	-0.813	0.106	-0.289	0.012	-0.628	-0.151	-0.371	-0.057	-0.16	0.899	-0.084	-0.2	-0.097	-0.227	0.479	-0.085	1.318	-0.956	0.033	0.133	1.346	-0.98	-0.221	-0.076	-0.151	-0.233	-0.061	0.544	-0.712	1.006	1.119	-0.032	-0.569	0.371	-1.711	-0.148	1.023	-0.9	-0.486	-0.162	-0.531	-1.573	-2.288	0.536	-0.825	2.41	0.341	-0.179	-0.801	-0.784	0.218	-1.713	-0.496	-0.936	-0.563	1.176	-0.021	-0.1	-0.005	-0.991	0.012	-0.207	-0.658	-0.072	-0.236	0.496	0.405	-1.032	-0.132	-0.334	-0.271	-1.159	-0.038	-1.554	3.459	-0.042	-0.391	-0.167	-1.006	-0.756	-0.11	0.32	-0.163	-0.564	-0.738	-0.906	0.447	-0.519	-0.313	0.209	0.026	1.544	-1.356	-0.963	-0.101	-0.037	0.107	-0.54	-0.745	-0.556	-0.44	-0.127	-0.012	-0.209	1.697	-0.17	-0.538	-0.036	0.097	-0.159	-0.608	-2.803	-0.24	-0.154	-0.182	-0.052	-0.061	-0.076	-0.466	-0.087	2.019	-0.208	-0.086	-1.948	-0.181	1.076	-0.227	-0.161	-0.402	-0.95	-0.611	0.815	2.944	-0.188	0.024	-0.789	2.793	0.109	-0.351	-0.203	-0.311	0.204	-0.265	-0.18	0.185	0.263	0.294	-0.454	-0.17	-0.42	-0.133	-1.915	-0.231	-3.33	0.346	-0.216	0.932	0.146	0.645	0.009	1.27	0.08	-0.131	0.017	-0.543	-0.484	-0.136	0.498	-0.344	-0.259	-0.656	0.492	0.418	-0.134	0.179	-0.617	0.548	0.055	0.359	1.361	-0.17	-1.184	-0.305	-0.689	-0.16	-0.044	1.525	-0.565	-0.826	-0.207	-0.153	-0.123	-0.273	0.639	-2.259	-0.698	-4.372	3.229	-0.068	-0.087	1.707	-0.254	-0.042	-1.19	-0.177	0.179	-0.667	-0.929	-3.939	1.051	0.721	-0.194	0.207	0.252	1.725	0.805	-0.168	-0.747	-1.016	-3.906	0.272	-0.399	0.219	-0.795	0.762	-1.076	0.613	-1.24	-1.441	-0.279	1.647	-0.664	-0.234	-0.424	-1.987	-0.208	-0.368	0.317	0.028	-0.521	-1.129	-1.205	-0.659	0.482	1.252	-0.726	-0.306	0.102	-0.157	0.646	-0.185	-0.21	0.217	-0.253	1.86	1.966	-2.615	1.004	-0.113	0.387	0.005	-0.121	-0.157	0.526	-0.169	3.216	-0.351	4.544	-2.188	-0.203	0.312	-0.022	0.224	-0.498	-0.132	-0.452	0.443	0.194	-0.783	-0.823	-0.426	0.851	0.246	-0.431	-0.143	0.475	-0.146	0.09	-0.551	1.448	-0.31	-2.251	0.021	-0.148	-0.095	-2.757	-0.149	-0.466	1.07	0.311	-0.916	0.587	-0.569	-1.422	-0.968	0.055	0.119	0.162	1.499	-0.23	-0.357	-0.786	-0.299	-0.577	1.555	-0.472	0.161	-0.146	-0.152	-0.649	-1.338	0.187	-0.548	-0.51	-0.356	-1.36	0.318	0.014	0.053	0.542	-0.374	-0.149	-0.628	0.939	-0.164	0.045	1.797	-1.85	0.712	0.744	-0.593	-1.285	-0.542	-0.06
X43582	X18335	-1.202	-0.325	-0.444	1.125	-0.571	-0.28	-0.106	0.383	-0.274	-0.071	-0.17	-1.094	-0.066	0.276	-1.774	0.477	-2.98	0.019	0.166	-0.346	-0.013	1.759	-0.875	-0.111	-0.018	0.229	2.049	0.104	0.554	3.973	-0.041	-0.551	0.087	-1.648	-0.279	0.958	-0.188	-2.179	1.389	0.05	-0.019	-0.774	-0.057	0.161	0.398	-0.037	-1.121	-0.484	-0.147	1.198	-1.218	-0.63	0.064	0.024	1.373	0.088	0.446	1.384	-0.927	0.072	0.101	0.09	-0.354	0.375	0.756	-1.378	0.916	-0.662	-0.223	-0.303	-0.627	-1.101	-0.358	-3.731	0.326	-0.298	0.086	0.078	-1.796	-2.613	-0.597	0.338	-0.996	-0.093	0.136	0.405	-0.368	0.156	-0.612	-0.07	-0.186	-0.158	-0.628	0.024	-0.255	-0.463	-1.455	-0.004	0.102	1.893	0.034	-1.471	0.599	-0.625	-0.988	-0.041	-0.708	-0.191	0.173	0.021	3.309	-1.637	-0.003	0.1	-0.002	-0.909	-1.063	-0.256	-0.972	-0.087	-1.177	-0.082	1.097	-0.379	-0.253	-0.13	0.134	-0.242	-0.507	0.235	-2.534	0.04	0.613	-0.097	-0.41	-0.274	0.556	-0.288	0.041	0.192	-1.261	1.339	-0.01	-0.62	-0.063	0.426	-0.08	1.673	-3.368	-0.253	-0.052	-0.16	-0.144	-0.338	-0.251	-0.496	-0.058	-0.236	0.113	0.267	1.753	0.081	0.534	-0.305	0.115	0.161	-1.207	0.365	0.038	1.599	0.338	0.295	-1.912	0.179	-0.251	-0.507	-0.01	-0.304	0.261	0.428	0.112	-0.392	0.515	0.201	-0.569	0.058	-0.252	-0.0	1.527	-0.174	2.968	-0.306	-0.756	-2.107	0.111	0.714	0.118	-0.852	-1.39	0.33	-1.593	-0.409	0.188	-0.009	-0.382	0.245	-0.322	-0.093	0.405	-0.823	0.097	0.641	0.004	0.318	0.603	0.351	-1.001	-0.128	0.454	-0.059	0.677	-0.026	0.163	-0.731	-0.415	-0.686	0.852	-0.04	-0.022	-0.057	0.084	-2.747	0.022	0.772	0.801	0.396	0.361	-0.681	-0.086	0.436	0.768	-0.373	-0.245	4.158	-0.09	-0.842	-0.188	0.922	-0.118	-0.254	-0.014	1.028	1.882	-0.226	0.502	0.466	0.371	0.06	-2.488	0.028	0.976	-0.144	0.267	1.125	0.275	-0.487	0.507	2.052	-0.619	-0.176	0.41	-1.09	-0.63	-0.738	-0.075	0.467	-0.006	1.013	0.898	0.533	1.109	-1.003	0.505	0.887	0.121	-0.113	0.025	-0.128	-0.114	-0.537	0.319	-0.501	1.698	1.801	-1.701	-0.021	-1.262	-0.075	-0.038	-0.19	-0.996	-0.057	1.84	0.095	0.56	-3.305	-0.202	-1.595	0.181	-0.116	0.225	0.053	0.391	0.238	0.226	-1.235	0.229	-0.037	0.837	0.196	-0.772	0.054	-0.574	-0.003	-0.02	-1.091	0.624	0.177	0.582	0.106	0.012	0.172	1.027	-0.029	-0.056	1.179	0.49	-0.848	0.341	-1.166	0.949	-0.459	1.059	-0.013	0.763	1.528	-0.234	1.889	0.123	0.691	0.022	-0.749	-0.186	-0.25	-0.616	-0.009	-0.125	0.633	-0.06	0.938	0.461	0.164	0.532	0.242	-0.028	-0.707	0.305	0.063	0.029	0.214	0.636	-0.153	-0.136	3.509	0.46	-0.68	-0.307	-0.354	0.387	2.061	-1.42
X43582	X1899	0.648	0.676	0.673	1.667	0.358	1.112	0.299	0.375	0.305	0.366	0.302	0.261	0.393	0.159	-3.757	0.432	-0.226	0.371	0.278	0.885	0.322	-2.313	0.493	0.36	0.496	-0.187	1.45	-2.018	1.253	0.258	-0.255	0.113	1.418	0.22	0.461	0.287	0.268	1.153	1.115	0.471	0.32	0.736	0.331	0.567	-0.079	0.206	1.518	0.396	0.479	0.859	2.339	0.621	0.385	-0.04	-2.617	-1.56	0.947	2.884	0.836	0.449	0.436	-0.13	0.608	0.304	0.692	-0.002	-1.957	1.197	0.535	3.689	0.199	-0.226	0.619	-0.104	1.086	0.076	-0.046	0.743	0.949	1.697	0.228	0.432	-0.273	0.236	0.307	-1.315	0.605	0.423	-0.295	0.919	0.498	0.268	0.95	0.139	0.22	0.194	1.623	0.189	0.031	0.571	0.367	0.785	0.978	0.925	-0.081	0.175	0.14	0.377	0.162	0.276	1.724	4.047	0.333	0.803	-0.067	-0.146	1.289	0.292	0.549	-0.013	0.903	0.714	-0.364	0.373	0.318	-0.026	-0.292	0.116	0.077	-0.196	1.168	0.328	0.631	0.368	-1.442	0.319	0.764	0.629	0.423	-0.26	1.42	2.646	0.128	0.997	0.263	0.586	0.35	0.034	5.796	0.064	0.358	1.092	0.374	0.043	0.365	0.5	0.369	0.656	-0.565	0.396	1.105	0.216	1.034	0.292	0.402	0.551	-0.986	-0.61	-1.053	-0.58	0.163	0.495	-2.46	0.334	-0.268	0.427	0.256	0.245	0.111	0.276	0.35	0.401	0.752	0.26	0.436	0.407	0.098	0.366	0.778	0.009	-2.752	-1.418	0.171	0.947	0.164	0.28	0.352	0.338	0.065	0.324	0.123	0.435	0.557	0.363	-0.09	0.445	0.335	0.094	-0.281	0.605	0.301	0.619	0.823	0.38	0.312	0.265	1.307	0.335	-0.617	0.357	1.28	0.288	0.391	1.006	0.331	-0.118	-1.664	-0.545	-0.009	0.325	0.45	0.042	-0.062	-0.975	-0.133	0.366	0.95	0.499	1.397	0.415	0.202	0.329	0.394	-1.831	0.037	-1.726	0.372	-0.63	0.01	-0.867	0.798	0.665	-0.544	0.451	0.633	0.544	1.247	0.299	0.986	0.342	1.206	0.637	0.323	2.573	0.95	0.11	0.788	0.975	0.682	-0.24	0.212	1.118	0.001	0.432	-0.464	0.086	0.614	0.917	1.044	0.767	0.403	1.025	0.689	1.582	0.375	0.425	1.277	0.308	0.039	-1.352	0.072	0.82	2.01	-1.855	0.378	0.367	1.285	-1.377	0.365	0.387	0.822	0.167	-0.014	0.077	1.713	8.01	-0.021	0.69	0.476	0.432	1.021	0.348	0.78	0.891	0.453	0.315	-0.404	1.01	0.059	0.452	0.383	-0.29	0.385	0.359	-0.02	0.845	2.134	0.669	-1.843	0.385	-0.499	0.225	1.956	0.366	0.546	1.507	0.511	0.588	1.266	0.022	1.267	-0.969	1.513	0.463	0.334	-0.965	1.014	0.021	-0.101	0.878	0.216	-0.921	0.137	0.418	0.458	0.369	-1.963	0.397	0.379	-0.059	0.569	-0.624	-0.103	0.481	0.259	0.828	0.124	-1.55	0.423	0.995	0.967	0.182	0.375	-1.759	0.347	0.119	0.341	0.393	0.084	2.405	0.709
X43582	X1806	1.275	0.679	0.523	0.688	0.739	0.769	0.058	0.476	0.573	0.241	-0.182	0.083	0.329	0.365	0.828	0.405	-0.126	0.223	0.408	0.226	0.844	1.777	0.881	0.358	0.772	0.48	-2.504	-0.069	0.741	2.007	0.285	0.049	0.554	-0.704	0.418	0.864	0.369	-0.9	1.294	0.558	0.252	0.586	0.368	0.586	0.777	1.222	-0.129	-1.18	0.438	0.695	-0.312	0.492	0.191	-0.135	0.848	0.343	0.946	0.694	1.201	0.501	0.395	0.405	0.556	-0.019	1.034	1.478	-0.128	2.016	0.421	-3.447	0.172	1.041	0.726	-3.907	0.607	0.362	0.337	1.672	0.923	4.054	0.147	-0.761	1.027	0.404	0.442	-0.227	0.827	0.42	2.262	0.719	1.122	0.587	1.17	0.183	0.205	0.625	2.355	0.262	0.384	0.184	-0.278	1.103	0.107	-0.197	0.899	0.033	0.332	0.406	1.774	0.073	1.447	1.86	0.16	0.793	0.273	0.473	0.434	0.348	0.775	0.375	1.517	0.633	2.006	2.151	0.585	0.439	-0.344	-0.04	0.07	2.021	-0.404	0.405	-0.63	0.27	0.229	-0.369	1.091	0.345	0.585	0.257	-0.648	1.437	-1.315	1.753	-0.263	0.652	0.442	0.654	-10.381	0.147	0.177	-1.423	0.3	0.496	0.538	0.545	0.319	-0.819	0.346	0.57	2.123	0.375	2.309	0.391	0.383	0.497	-0.331	0.744	0.57	-0.931	0.412	0.525	-0.63	-0.505	0.738	0.355	0.305	0.12	0.766	0.489	0.358	0.442	0.701	0.413	0.429	0.389	0.36	0.369	1.454	-0.107	2.046	1.098	0.033	0.946	0.117	0.352	0.428	-0.757	0.461	0.373	0.728	0.265	0.472	0.36	0.444	0.424	-0.032	0.838	-0.315	-0.102	0.372	0.514	0.575	0.774	0.68	0.59	2.26	0.35	0.91	0.318	5.051	0.212	0.406	0.693	0.363	0.705	0.986	0.308	0.391	0.374	-0.236	-0.238	-0.469	-0.679	0.27	0.373	1.185	0.629	-2.778	0.207	-1.026	0.354	-0.4	0.368	1.088	-6.399	0.346	-2.011	0.374	0.045	0.849	-0.285	0.208	0.324	0.558	0.583	0.98	0.362	0.783	0.11	0.926	0.117	0.551	2.878	1.161	0.85	0.461	0.558	0.408	-0.03	-1.334	0.901	0.323	0.322	0.59	-2.085	0.563	1.538	1.139	0.659	0.618	1.211	0.577	1.23	0.316	0.448	2.045	0.361	0.284	1.014	0.129	0.11	-1.688	-0.486	-0.455	0.142	-4.629	0.464	0.287	0.344	0.846	0.35	0.189	0.294	-0.812	-4.623	0.265	-0.104	0.517	0.197	0.994	-0.199	0.655	0.87	0.38	0.552	-2.299	-0.199	-0.1	0.114	0.399	0.299	-0.111	0.16	0.369	0.958	1.096	0.534	-2.051	0.345	0.371	0.348	2.013	0.364	0.153	1.404	0.501	0.051	1.247	0.624	1.338	0.522	0.89	0.34	1.401	1.302	0.602	0.833	1.052	0.481	0.215	-0.377	0.565	0.386	0.617	0.364	0.137	1.007	0.374	0.163	0.603	0.454	0.65	0.401	0.379	0.78	0.404	-0.326	0.327	0.42	0.778	-0.126	0.351	0.693	0.831	0.819	0.283	0.734	0.739	2.038	1.372
X43582	X15772	0.384	-0.302	0.314	2.356	0.734	-0.49	0.277	-0.108	-0.256	0.13	-0.075	-0.792	0.071	0.181	-0.197	0.151	0.696	0.148	0.011	-0.491	0.442	0.124	-0.779	0.055	0.346	0.304	1.288	0.31	-0.716	-0.078	0.09	0.248	0.959	-1.565	0.021	-0.322	-0.121	-1.629	0.565	-0.008	0.061	-0.625	0.008	-0.513	-0.234	-0.045	1.535	0.35	0.123	-0.291	2.166	-0.259	0.098	0.287	-1.61	0.194	0.771	-0.974	-0.3	-0.222	-0.008	0.248	-0.271	0.667	0.848	-1.112	2.064	0.296	0.401	0.842	-0.015	2.267	-0.047	0.127	0.763	0.094	0.154	-0.74	1.718	-1.576	-0.427	-0.895	-0.61	0.242	-0.021	-1.135	-0.346	0.279	1.721	-0.489	-0.361	0.65	0.134	0.149	0.036	-0.479	-1.483	0.222	0.109	0.892	0.123	-0.746	0.838	-0.157	-0.642	0.132	-0.543	0.077	-1.18	0.131	1.625	-0.733	0.026	0.122	-0.031	-0.796	0.266	0.13	0.236	0.098	-0.615	0.572	1.586	0.937	0.4	-0.086	0.03	0.109	-1.227	-0.644	-0.121	0.247	-0.309	-0.094	-0.456	0.251	-0.198	0.023	0.451	-0.131	-0.761	1.086	-0.08	-0.638	-0.113	-0.457	0.294	0.413	3.664	0.281	0.089	0.004	0.169	0.323	0.287	-0.215	0.059	0.884	-0.08	0.719	1.387	0.103	0.226	0.064	0.234	0.305	-1.009	0.77	1.318	2.127	-0.261	0.364	-1.782	-0.352	0.67	0.137	0.026	0.082	0.286	-0.156	0.219	1.368	0.259	0.401	-0.031	0.263	-0.232	0.145	0.219	-0.111	1.995	-0.003	-0.301	0.383	0.02	0.765	0.07	-0.826	0.556	0.122	0.559	-0.26	-0.233	0.126	0.105	0.257	-0.235	0.175	0.4	0.237	0.27	0.635	-0.321	0.514	0.635	0.488	1.797	0.172	0.066	0.193	2.388	-0.034	0.246	0.595	0.029	-0.106	0.318	-0.142	0.201	0.136	-1.352	2.581	-0.376	-2.524	-1.523	0.129	-0.347	0.169	2.884	0.452	-0.434	-0.389	-0.028	3.42	0.558	-3.882	0.231	-1.799	0.215	0.586	-0.556	0.576	2.161	0.442	-0.644	-1.122	-1.63	-0.132	-0.068	-0.266	-0.491	1.177	-1.375	-0.11	-0.412	-0.345	0.182	3.379	-0.798	0.236	0.49	-0.103	-0.972	-0.104	0.548	-0.691	-0.813	-0.863	-2.582	1.294	1.508	1.765	-1.404	-2.769	0.03	-0.226	-2.613	-0.212	0.067	0.274	0.467	0.785	3.884	3.884	2.156	-0.023	-0.591	0.816	-0.083	-0.007	-0.213	0.165	1.225	0.271	2.72	8.103	0.122	0.395	0.097	0.408	-0.62	0.064	0.912	0.467	-0.261	0.149	-0.84	-0.327	0.392	0.466	0.719	0.086	-1.46	0.001	0.134	-2.059	0.527	0.759	3.46	0.157	0.121	0.182	1.92	-0.087	0.716	1.599	0.692	0.171	0.234	-0.433	0.17	-0.286	-0.175	0.52	0.077	2.042	-0.291	0.951	0.21	0.13	-1.062	-1.606	-0.704	0.309	-1.173	0.01	0.358	-0.064	-0.266	0.484	-0.767	-0.146	-0.112	0.017	-0.321	0.955	-0.46	-1.87	-0.401	1.78	1.366	0.109	0.09	3.756	-1.949	-1.454	0.566	-0.615	-1.602	2.69	-4.463
X43582	X27731	0.953	0.598	0.272	1.723	-0.117	0.66	0.166	0.442	0.229	0.243	0.292	0.082	0.313	0.249	0.7	0.055	0.357	0.274	0.345	-0.157	0.868	-0.418	-0.627	0.272	0.106	-0.391	0.917	-0.092	0.338	0.633	0.265	0.293	0.281	-1.6	0.134	0.508	0.126	2.945	0.307	0.49	0.244	-0.326	0.259	-0.307	0.274	0.363	1.205	0.033	0.264	1.221	0.666	-0.204	0.126	1.152	1.716	0.276	0.764	-0.486	0.146	0.126	-0.16	0.343	0.331	0.161	0.791	0.617	1.618	-0.13	0.435	-1.81	0.503	0.783	0.391	0.134	0.788	0.115	0.277	1.007	0.672	1.351	-0.188	-0.834	0.438	0.299	0.289	0.508	0.285	0.38	1.561	0.309	1.214	0.338	0.893	0.276	0.105	0.395	0.98	0.218	0.281	0.218	0.229	0.422	0.185	0.134	0.247	0.244	-0.657	0.2	0.664	0.044	-0.25	1.128	0.266	0.612	0.278	-0.324	1.923	0.386	0.627	0.248	0.073	-0.105	0.831	2.084	0.571	-0.104	0.38	0.257	-0.249	-0.915	0.65	0.278	0.073	0.002	-0.176	-0.122	0.546	0.076	0.546	0.327	-0.679	-0.073	0.047	1.246	0.023	0.806	0.359	0.493	-1.711	0.288	0.025	-0.364	0.294	0.481	0.497	0.32	0.272	0.46	0.333	0.441	-4.188	0.288	-0.303	0.125	0.296	0.606	0.066	0.705	0.475	2.883	0.133	0.263	-0.46	2.004	0.459	0.278	0.277	0.253	0.748	0.751	0.261	0.574	0.445	0.489	0.163	0.296	0.031	0.271	-0.107	0.03	1.353	0.141	0.21	0.361	0.004	0.573	0.346	0.129	0.124	0.274	0.743	0.234	-0.248	0.269	0.004	0.233	0.127	0.554	0.389	0.697	0.26	0.649	0.94	0.663	0.325	0.564	0.186	0.285	0.173	-0.565	2.779	0.149	0.322	0.831	0.023	0.091	0.198	0.262	0.271	0.334	-0.196	-1.529	0.581	0.83	-0.228	0.262	-0.688	-0.294	-0.548	0.421	0.051	-0.223	0.235	-1.469	0.942	-1.463	-0.339	-0.811	0.24	0.28	-0.86	-0.405	0.466	0.18	0.533	0.787	0.92	0.18	0.207	0.017	1.205	-0.206	0.676	-1.35	1.203	0.56	0.543	3.622	0.56	0.125	1.125	0.699	0.251	0.476	0.55	-5.112	0.632	0.317	0.996	0.756	1.105	-0.662	0.624	0.905	0.015	0.403	-4.461	0.01	0.061	0.112	-0.409	-0.737	-0.602	-3.213	-0.951	-0.244	0.937	0.967	0.27	0.154	0.083	0.19	1.221	-1.702	-2.465	2.514	-0.214	0.055	-0.182	0.258	0.698	0.22	0.54	0.624	0.395	6.377	0.787	0.478	1.12	-0.054	0.815	0.274	0.273	0.219	0.186	0.792	-1.423	0.679	2.694	0.283	0.268	0.257	1.826	0.27	0.659	0.896	0.081	0.039	-2.298	0.435	1.323	0.536	-0.427	-0.004	1.404	2.613	-1.403	0.472	1.346	0.067	0.376	0.037	0.315	0.044	-0.133	0.248	0.46	1.161	-0.712	0.178	0.351	0.131	-2.261	0.406	0.31	0.796	0.361	0.23	0.388	-1.145	-0.376	-0.53	0.297	1.679	1.069	0.206	0.186	-2.058	0.575	1.55	-1.353
X43582	X42370	1.042	0.084	-0.153	1.379	-0.25	0.82	0.33	0.429	0.587	0.289	0.206	-1.81	0.302	0.283	0.881	0.42	0.395	0.235	0.328	0.405	0.299	0.555	0.408	-0.001	0.488	0.226	0.56	-0.232	0.72	0.152	0.313	0.197	0.218	-1.618	-0.025	0.594	0.027	-0.973	1.057	0.181	0.237	-0.289	0.239	0.707	0.396	0.129	1.136	0.822	0.389	1.208	0.58	0.31	0.199	-0.468	1.233	-0.684	0.587	1.038	-0.05	0.105	0.419	0.179	0.559	0.807	0.67	0.804	2.919	0.926	0.349	-0.667	0.017	1.122	0.674	-1.38	1.329	0.563	0.319	1.417	-0.626	0.109	-0.151	-0.757	-2.01	-0.135	0.376	0.41	0.694	0.4	1.785	0.947	-0.018	0.317	-0.306	0.18	0.127	0.691	1.408	-0.013	0.341	0.404	0.314	1.026	0.691	0.288	0.198	-0.041	-2.457	0.353	4.478	0.049	2.683	-0.471	0.271	0.782	0.213	-0.133	1.275	0.279	0.036	0.251	2.008	0.57	1.461	2.968	0.402	0.283	0.129	0.003	0.132	0.999	1.221	0.022	1.223	0.173	-0.65	0.309	1.018	0.605	0.296	-0.095	-0.241	-0.093	-0.285	1.239	0.033	0.128	0.383	0.786	-1.642	-0.159	0.224	0.691	0.295	0.247	0.225	0.439	0.076	0.606	0.19	0.74	3.178	0.327	-0.318	-0.05	-0.148	0.32	-0.487	-0.259	0.824	1.317	0.464	0.351	-2.173	0.828	-0.012	0.29	0.117	0.347	0.252	0.586	0.357	0.124	0.579	0.39	0.214	0.181	0.421	0.133	2.67	0.161	4.743	0.289	-0.237	-0.761	-0.902	0.045	0.261	-3.169	-0.1	0.258	-0.007	0.169	0.534	0.254	0.413	0.279	-0.137	0.551	-0.571	-0.592	0.394	0.792	0.048	-0.205	-0.268	0.219	-0.141	0.325	-0.817	0.097	1.993	0.393	-0.477	2.388	0.41	0.843	0.01	0.158	0.329	0.327	-0.753	-0.787	0.503	1.7	0.901	0.308	0.537	0.339	-1.415	0.381	1.036	0.257	-0.017	0.715	0.456	1.179	0.269	-0.01	0.172	0.35	0.066	0.894	0.389	0.22	0.396	0.509	1.363	0.318	0.745	0.298	1.423	-0.81	0.377	0.327	1.953	-0.308	0.215	1.658	-0.031	-0.1	-2.73	0.078	0.069	0.496	0.474	-1.013	0.092	1.785	1.833	1.11	-0.339	-0.139	0.359	-0.17	0.107	0.17	0.429	0.316	0.123	0.528	0.332	-2.038	-0.977	-1.068	2.544	0.272	0.367	0.588	-0.462	0.199	-0.068	0.287	0.556	0.582	-5.629	2.203	0.355	-0.903	0.285	0.42	0.715	0.318	0.276	0.223	0.241	1.256	-1.001	-0.097	-1.141	0.238	0.796	-0.393	-1.295	0.288	0.311	0.244	1.962	0.296	2.373	-0.245	0.123	0.295	0.17	0.253	0.259	-0.206	0.315	0.546	0.398	0.167	1.655	0.769	0.502	0.146	3.202	2.392	0.263	-0.987	0.938	0.946	0.682	-0.162	0.537	0.383	-1.109	0.244	0.843	0.147	0.339	0.726	0.476	0.125	-0.105	0.255	0.357	0.382	0.171	-0.48	-0.166	-0.471	-0.253	0.249	0.186	-0.154	0.779	0.18	0.125	0.396	0.208	0.232	0.512
X43582	X1515	0.727	0.131	-0.053	0.785	-0.869	0.956	-0.011	0.595	-0.33	-0.086	0.018	-0.332	0.359	0.042	-0.742	-0.348	0.066	0.038	0.288	-0.525	-0.256	3.568	-1.135	-0.121	0.076	0.172	1.143	0.266	0.008	0.67	-0.005	0.158	0.322	-1.415	-0.044	-0.046	-0.177	1.671	1.721	-0.012	0.028	-0.142	-0.008	1.204	-0.172	-0.648	0.823	-1.159	0.191	1.719	-0.205	-0.446	0.012	-0.531	0.958	-0.107	0.719	2.043	3.482	-0.25	0.055	-0.057	-0.485	-1.085	0.584	-0.611	0.49	1.114	0.212	-1.512	0.225	-1.428	-0.341	0.691	-0.082	0.417	-0.026	-1.119	-1.658	-2.856	0.363	-1.081	3.845	-0.188	0.028	0.468	0.306	0.026	0.948	-0.17	0.605	0.056	-0.621	0.048	-0.293	-1.01	-1.886	0.066	-0.019	0.353	0.055	-1.162	0.322	-0.369	-0.46	0.045	-0.467	0.614	-1.267	0.04	-1.705	6.745	0.05	0.281	-0.102	-1.012	-0.94	-0.115	0.601	0.017	0.049	-0.318	-1.247	1.568	0.957	0.517	-0.249	-0.632	2.123	-1.366	0.35	0.022	-0.536	-0.131	-0.331	0.134	-0.225	-0.178	-0.193	0.415	-0.136	0.781	-0.018	-0.38	-0.06	0.488	0.106	-0.192	-2.864	-0.15	0.005	-0.017	0.157	0.297	-0.127	-0.531	-0.007	0.11	-0.108	0.513	-0.941	-0.469	1.246	0.099	0.171	-0.045	-1.237	0.217	-0.01	2.385	-0.137	0.263	2.102	-0.334	-1.225	0.161	0.043	0.505	0.445	0.408	-0.057	-0.469	0.479	-0.41	0.155	0.031	-0.177	0.024	0.311	-0.027	0.734	-2.656	-0.395	0.113	-0.013	0.813	-0.062	-0.197	-1.144	0.007	0.206	0.069	-0.323	0.006	-0.132	-0.195	-0.31	0.822	0.232	-0.113	-0.247	0.407	-0.255	0.677	0.679	0.198	1.344	0.056	0.168	-0.015	2.943	-0.228	-0.569	0.262	0.013	-0.316	0.967	0.05	0.041	0.147	0.18	-3.382	0.129	1.702	0.672	0.095	0.948	1.39	0.747	0.464	0.776	-0.375	-0.08	-0.104	-0.812	0.422	-0.129	0.883	-0.119	-0.294	-1.205	1.078	0.511	-0.184	-0.306	0.194	-0.161	-0.043	-0.027	0.009	0.268	0.488	0.603	0.429	0.655	-0.697	0.596	1.278	0.164	-0.078	0.19	0.841	-0.429	0.148	0.049	0.926	0.327	0.57	-2.591	-0.168	1.151	-0.75	0.261	-3.601	0.148	0.032	-0.31	-0.074	-0.077	-3.66	-0.028	-0.562	-0.323	1.183	0.778	0.018	1.065	-0.466	0.004	-0.902	-0.378	0.0	-0.786	-0.437	2.028	-3.357	-0.062	-0.589	0.265	-0.348	-0.113	0.034	0.317	0.87	-0.166	-1.684	0.239	-1.304	1.011	0.31	1.895	0.079	-0.434	0.034	0.025	-0.832	0.939	0.417	-1.287	0.111	0.018	-0.049	1.296	-0.011	0.317	0.47	0.219	-0.172	1.009	-2.103	-4.62	0.458	0.853	-0.228	0.526	2.105	0.666	-0.037	0.123	-0.311	-0.089	0.713	-0.107	0.029	-0.612	-0.002	-0.613	0.577	0.118	0.946	0.419	0.09	-0.309	-0.168	0.094	0.369	-0.194	-2.628	-0.544	0.277	-1.549	0.07	-0.069	0.003	0.184	-0.75	0.173	0.443	0.322	0.509	-1.518
X43582	X43239	-0.375	-0.172	-0.547	-1.356	-0.547	0.477	-0.116	0.47	-0.314	-0.026	-0.024	-0.869	0.084	0.114	0.772	-0.344	0.725	-0.025	0.193	-0.781	-0.323	0.938	-0.013	0.074	0.29	-0.268	1.802	0.477	-1.143	-1.297	0.011	0.196	-0.831	0.243	-0.442	0.704	-0.154	1.041	-0.509	-0.074	-0.047	1.377	-0.062	-0.529	0.551	0.781	0.261	0.02	-0.136	-0.096	1.598	0.758	-0.065	1.398	1.134	-0.335	-0.288	2.849	1.554	-0.343	-0.077	-0.141	-0.492	0.871	0.926	-0.186	2.765	-0.628	0.164	1.128	0.379	-0.68	-0.547	0.027	-0.837	0.479	-0.034	-1.217	-0.092	6.225	0.429	-0.083	-0.641	-0.035	-0.252	0.65	-0.593	-0.061	3.805	-0.686	-0.529	-0.501	-0.071	0.032	0.316	-0.612	0.663	-0.17	-0.027	-0.153	-0.03	1.429	0.528	-0.391	0.344	-0.022	0.565	-0.206	-0.369	0.007	-1.261	-1.04	0.012	-0.159	-0.089	-0.616	-0.806	-0.143	0.367	-0.085	0.089	-0.661	-0.001	1.269	-0.225	0.09	0.235	0.14	-0.629	-1.093	0.788	0.177	0.758	0.014	1.078	-0.421	-0.768	0.324	1.22	0.255	-0.1	0.403	0.106	-0.901	0.119	-0.023	0.056	-0.148	-2.692	0.071	-0.039	-1.074	-0.148	-0.541	0.235	0.368	-0.046	1.734	-0.078	-0.893	-0.133	-0.085	1.321	0.174	0.098	0.465	-1.278	-0.906	1.036	2.765	-0.495	-0.204	-0.317	-0.282	0.03	0.151	0.024	0.919	0.477	-0.533	-0.174	0.97	0.54	-0.416	0.223	0.167	-0.25	0.032	0.2	-0.104	2.765	-0.288	-0.301	0.858	0.002	-0.228	0.08	0.011	0.069	-0.074	0.458	0.11	-0.413	0.038	-0.158	0.205	-0.022	0.092	-0.433	-0.366	-0.212	0.098	-0.609	-0.102	0.571	0.405	1.13	0.08	-1.681	0.21	0.743	0.044	0.158	1.338	0.034	1.414	0.004	-0.071	0.178	-0.024	-0.535	1.513	0.427	-1.329	-0.863	-0.077	0.463	1.954	-1.296	-0.298	0.129	0.117	-0.046	0.335	1.163	1.643	-0.078	-1.992	0.034	-0.004	-0.17	-0.559	0.645	-0.299	0.094	-0.541	-3.717	-0.073	-0.25	-0.074	-3.092	-2.429	0.265	-3.074	-2.001	-2.181	0.581	1.09	-0.621	-0.033	2.945	-0.395	1.032	0.132	-0.41	0.772	0.198	1.029	-5.462	0.362	-0.533	-0.671	-0.047	0.828	0.02	0.053	-0.024	-0.118	-0.007	0.109	-0.462	0.368	-2.088	-2.197	-1.764	-0.027	0.126	-0.227	0.002	0.073	0.655	0.057	0.345	-0.472	1.752	-2.878	0.021	0.292	-0.87	-0.039	0.707	-0.1	0.427	-0.183	0.246	-1.178	-1.204	-1.328	-0.111	0.294	1.851	-0.02	-0.148	0.009	-0.027	0.844	0.387	-0.634	-2.539	-0.016	-0.056	-0.12	-2.725	0.005	0.257	0.524	0.173	0.447	0.252	-0.806	0.767	0.232	1.259	-0.138	-0.241	-1.012	0.82	-0.613	0.915	-1.196	-0.608	0.542	-0.405	0.468	-2.121	0.021	-0.091	-0.633	-0.114	-0.78	-0.441	-0.308	-0.661	-0.19	-0.008	-0.924	0.024	0.477	0.239	0.037	0.874	-0.164	0.051	0.037	-1.919	0.034	0.79	0.455	0.163	0.195	-3.999
X43582	X1516	-0.795	-0.024	-0.183	0.316	-0.065	-0.612	-0.271	0.479	-0.086	0.079	0.06	-0.234	-0.161	0.1	0.784	0.204	-0.585	0.118	0.029	-0.481	1.471	3.937	1.718	-0.14	0.059	0.007	1.724	0.308	-0.609	2.404	0.065	0.291	-0.31	0.667	1.108	1.243	0.21	-1.689	0.625	0.246	0.097	-0.304	0.077	0.367	-0.325	1.557	-7.023	-0.235	0.271	-0.707	-0.693	-0.834	0.111	-0.074	1.021	0.21	0.114	1.351	1.444	-0.007	0.21	0.058	0.333	0.609	-0.111	-0.989	4.194	-1.037	0.31	-3.332	-0.496	0.441	-0.064	-2.995	-1.506	0.377	0.042	-0.171	-0.145	3.527	-0.779	-1.327	-0.466	0.141	0.18	-0.212	-0.721	0.232	2.204	0.824	0.661	0.214	-0.051	0.003	0.187	0.148	0.093	0.227	0.153	0.086	0.112	0.511	0.07	0.807	1.27	0.083	1.61	-0.046	-0.776	0.09	1.175	-2.178	-0.058	0.07	-0.075	-0.814	0.009	-0.368	-0.278	0.097	0.822	-0.236	2.353	-1.134	0.284	0.398	-0.185	0.157	0.193	0.381	-3.806	-0.051	-0.65	0.086	-2.072	1.441	0.768	0.447	0.811	0.447	0.131	-0.271	-0.071	1.918	-0.405	-0.377	0.022	1.05	6.687	-0.04	0.11	1.384	0.057	0.158	0.224	0.0	0.114	0.161	0.174	-0.765	0.357	-0.093	1.382	0.069	0.185	0.474	0.332	0.244	0.16	0.656	-0.165	0.112	2.686	-0.062	-0.078	0.09	0.172	0.147	0.625	0.637	-0.034	0.229	0.427	0.457	-0.08	0.114	0.67	0.096	-0.194	0.13	1.193	0.198	0.47	0.635	0.223	0.317	0.171	0.004	0.718	0.14	0.672	0.559	-1.163	0.095	0.045	0.154	0.39	1.903	-0.999	-0.71	0.278	-0.132	0.215	0.65	0.339	0.159	1.719	0.083	1.395	0.307	6.244	0.191	0.067	0.894	-0.768	0.697	-0.162	-0.037	-0.164	0.279	0.056	-0.999	0.151	0.421	-0.761	0.106	1.749	-0.125	-0.689	0.069	0.394	0.11	-0.261	-1.045	-0.101	-0.213	-0.107	0.098	-0.062	0.026	0.48	-1.317	0.644	-0.303	-0.329	0.153	0.853	0.106	0.343	0.115	0.398	-0.439	0.227	-1.766	1.133	-0.526	0.681	-9.048	0.012	-0.024	-0.452	0.503	0.041	0.109	-0.468	-1.297	0.374	0.893	1.737	0.664	-0.33	0.288	0.613	-0.164	-0.174	0.244	2.11	0.102	0.12	0.432	0.179	-0.562	3.142	-2.24	0.983	-0.02	0.178	-0.386	0.106	0.204	0.11	-0.173	-1.758	0.683	-3.711	-5.163	0.21	-0.907	0.396	0.037	0.465	0.121	0.503	0.842	0.152	-1.442	0.321	0.205	-1.138	0.319	-1.055	0.114	0.369	0.104	0.055	0.196	4.404	0.276	-1.902	0.17	0.066	-0.0	1.264	0.1	0.198	0.828	-0.325	0.29	0.728	-0.121	1.331	-0.004	1.116	-0.033	-0.952	-1.406	-0.028	0.762	0.366	0.083	-0.032	0.025	0.36	-0.041	-1.078	0.111	-0.659	-0.094	0.053	-0.456	0.451	0.356	-0.122	0.363	-0.094	0.771	-0.324	-0.698	0.181	0.67	1.03	0.142	-0.089	0.392	0.338	-0.251	-0.412	-0.581	-0.481	-3.498	-0.238
X43582	X32398	-1.038	0.508	0.763	3.233	-0.089	0.192	-0.022	0.031	0.299	0.055	-0.189	-0.907	0.279	-0.386	-0.195	-0.141	0.424	0.025	-0.397	-0.214	0.609	-0.871	2.046	-0.234	0.196	-0.007	-0.576	-0.72	1.971	0.457	0.011	-0.047	-2.828	2.614	0.737	0.228	-0.17	0.133	0.578	0.026	0.11	-0.601	0.067	-0.21	-0.048	-0.124	-0.58	-1.455	0.203	-0.147	-0.287	0.177	0.013	1.059	-0.847	0.087	1.486	1.396	0.051	0.083	0.077	-0.024	-0.168	-1.195	0.314	-0.072	-0.022	0.433	0.935	-1.161	-1.289	0.064	0.081	-0.796	1.214	-0.121	0.084	2.509	1.16	-2.366	-0.031	0.573	-1.434	-0.081	0.113	-0.132	0.093	0.011	-0.377	1.923	-0.813	0.032	-0.662	0.016	0.086	1.069	-1.722	0.246	0.122	-0.026	-0.106	-0.718	0.304	-0.147	-0.292	0.041	-0.455	-0.089	0.448	0.035	1.904	-1.506	0.028	2.179	0.002	1.913	-0.631	0.361	1.524	0.097	-0.333	-0.364	-0.019	2.887	-0.02	0.264	-0.745	0.013	-1.009	-2.429	-0.362	0.1	-0.637	-0.086	-0.364	0.914	-0.511	0.234	0.14	-0.479	-0.217	0.992	-0.285	0.854	-0.041	0.054	0.124	0.227	-6.652	-0.171	0.013	-0.424	-0.047	0.642	0.254	-0.093	-0.015	-0.621	0.0	0.316	0.761	-0.057	1.662	0.013	0.29	-0.02	-0.271	0.179	-0.729	1.03	0.252	0.071	-0.885	-0.786	-0.323	0.126	0.003	0.396	0.288	0.37	0.038	-0.022	0.482	0.357	0.184	0.11	-0.263	-0.057	0.819	-0.225	-23.427	0.403	-0.288	0.293	-0.035	0.188	0.382	0.271	-0.116	-0.005	0.444	0.046	0.015	0.028	-0.122	-0.26	-0.118	0.002	0.141	-0.085	0.357	0.461	0.151	0.158	0.43	0.448	0.192	0.008	-0.135	-0.078	2.778	0.358	0.169	1.179	-0.724	0.085	-0.77	0.036	0.052	-0.244	0.004	0.12	-0.099	-1.12	-0.701	0.078	0.482	-0.586	-1.013	0.412	0.321	0.057	0.309	-0.81	-0.733	-0.974	-0.052	-0.518	-0.106	0.457	0.315	0.733	-0.485	-0.218	-0.404	0.221	1.015	-0.067	-0.864	0.049	1.52	-0.115	0.584	1.449	1.971	0.244	0.205	-1.536	-0.132	0.388	-1.172	1.37	-0.485	0.418	0.057	-0.76	-0.366	0.172	-0.843	0.638	0.076	0.411	0.319	0.981	0.103	0.149	1.35	-0.028	-0.075	0.701	0.039	0.328	0.901	-3.174	-0.136	0.004	0.237	-0.904	-0.002	0.08	0.529	-0.05	1.311	-0.107	-2.341	0.335	-0.074	0.106	0.36	-0.555	0.95	0.043	1.039	0.365	0.302	-1.149	-0.312	0.333	0.332	0.06	-0.088	0.033	0.1	-0.0	0.02	0.215	0.189	0.501	-1.864	0.024	0.007	-0.025	1.223	0.025	0.016	1.831	0.358	0.81	0.469	0.39	0.467	0.037	0.547	0.075	0.976	0.54	0.748	-0.146	-1.375	0.434	0.292	-0.215	-0.172	0.059	-0.009	0.045	-0.502	1.356	0.031	0.058	0.511	-2.055	0.497	0.326	0.171	0.585	-0.231	0.655	0.245	-0.856	0.789	0.087	-0.167	4.768	0.503	-0.226	-0.079	0.701	-0.174	0.164	-0.147
X43582	X1648	-0.123	0.535	0.09	-0.402	-0.788	0.497	0.407	0.643	0.614	-0.48	0.397	-0.944	0.102	0.452	1.073	-0.308	0.438	0.358	0.452	-0.902	0.582	1.588	1.562	0.289	0.505	0.491	1.247	-0.316	0.319	-0.641	0.406	0.448	1.251	0.546	0.623	0.891	-0.034	1.052	0.669	0.581	0.418	0.749	0.121	1.063	0.367	1.037	0.543	0.968	0.516	1.18	2.292	0.896	0.298	0.757	-1.145	-0.132	1.022	2.829	0.935	0.158	-0.31	0.354	0.56	0.372	-0.274	0.396	4.641	0.834	0.537	-1.969	-0.24	2.462	0.579	-1.059	0.186	0.376	0.32	0.552	1.244	3.231	0.714	-1.248	1.533	0.281	0.427	-0.021	0.879	0.203	2.301	0.593	-0.584	0.522	0.015	0.26	0.353	0.992	-0.542	0.379	0.317	-0.482	0.397	1.087	1.022	0.405	0.039	0.24	0.724	0.316	1.881	0.321	-0.308	-1.472	0.405	0.628	-0.139	-0.316	0.362	-0.049	1.02	0.384	-0.172	0.028	1.33	1.294	0.272	0.347	0.135	0.207	0.693	-1.873	-1.628	-0.979	0.952	-0.041	-1.673	0.824	0.992	-0.407	0.463	0.279	1.159	-0.245	-1.239	1.798	0.363	1.048	0.205	0.739	3.391	0.373	0.405	0.706	0.378	0.012	0.586	-0.057	0.404	0.881	0.392	-1.007	0.795	0.182	1.933	0.298	0.435	0.686	1.019	0.254	0.957	2.867	0.383	0.491	0.678	2.58	0.677	0.254	-0.372	0.364	0.755	0.421	0.437	0.847	0.479	0.151	0.396	0.424	0.492	0.398	1.261	-0.087	1.32	1.084	0.432	0.893	0.281	1.007	0.459	0.196	0.704	0.352	0.576	0.137	-1.404	0.386	0.077	0.023	0.505	0.259	0.683	-0.331	0.358	0.757	-0.231	0.615	0.279	0.497	1.664	0.295	0.216	0.345	5.44	0.203	0.432	1.637	-0.215	0.97	-1.71	0.407	0.427	0.106	-0.151	-0.067	-0.208	-0.812	0.723	0.247	1.135	1.037	1.153	0.445	-0.892	0.35	0.303	1.662	-0.03	-3.329	0.178	0.113	0.426	0.629	0.487	-1.392	0.763	0.246	-0.501	-0.164	1.073	0.278	0.849	0.202	0.568	0.441	0.159	1.54	1.658	-0.333	0.718	0.865	0.335	-0.573	0.949	0.191	0.138	0.595	0.556	-0.855	0.253	1.089	1.776	1.18	0.83	1.539	0.624	-1.035	0.348	0.413	1.681	-0.005	0.389	0.931	0.281	0.558	-1.992	0.049	0.008	0.251	-0.164	0.206	0.342	0.429	0.808	0.169	1.016	0.265	1.15	2.546	0.37	-0.06	0.549	0.268	0.92	0.33	0.608	0.86	0.463	-1.657	-1.752	-0.412	0.612	0.51	0.425	0.354	-0.734	0.346	0.315	0.312	1.599	0.438	-2.079	0.284	0.403	0.412	0.744	0.381	0.638	1.588	0.393	0.544	-0.92	0.799	0.995	0.143	0.83	0.454	1.722	-0.23	0.517	0.381	0.463	0.844	0.807	-1.222	0.294	0.203	-0.543	0.288	0.119	-0.093	-0.171	0.71	0.335	0.428	-1.015	0.547	0.434	0.814	0.4	-0.441	0.251	0.426	1.061	0.41	0.381	-0.409	-0.448	0.072	0.539	0.637	0.298	-0.226	0.582
X43582	X2342	0.77	-0.309	0.162	2.132	0.643	1.118	-0.018	-0.373	0.492	0.089	-0.178	0.009	0.168	0.0	0.944	-0.027	0.8	0.103	0.21	-0.033	-0.657	-0.362	1.12	0.128	-0.362	0.559	-2.448	-1.311	-0.595	2.21	0.096	-0.674	-1.781	4.727	0.112	-0.042	0.334	1.331	0.278	0.016	0.094	-0.495	0.17	0.009	-0.447	2.004	1.017	-1.09	0.534	0.96	-2.315	-0.258	-0.006	1.659	-1.076	0.046	0.992	-1.362	1.697	0.49	0.116	0.027	0.614	0.485	-1.213	0.52	-0.69	0.76	-0.218	-0.983	-0.845	0.049	-0.104	-3.471	0.957	0.11	0.094	0.139	1.211	-0.223	0.634	-1.517	4.853	-0.08	-0.036	-0.701	1.422	-0.153	-2.106	0.173	0.758	0.409	1.883	0.058	0.219	0.806	2.806	0.226	-0.189	0.361	0.059	2.298	-0.095	-0.483	0.68	0.083	-0.322	-0.176	-1.708	0.059	-0.14	-1.15	0.09	0.757	0.05	0.976	0.325	0.071	-0.32	0.014	-1.38	0.155	-0.225	1.654	0.761	-0.203	0.056	-0.019	-0.117	-0.827	-0.81	0.053	0.275	-0.196	-0.408	-1.1	1.121	0.396	-0.234	0.526	-1.832	2.483	0.128	-1.724	0.123	-0.581	-0.105	-0.907	-5.882	-0.154	-0.002	0.325	0.2	0.286	0.422	0.334	0.123	-1.003	0.228	-1.152	0.841	0.176	0.455	0.206	-0.229	0.393	-2.154	-0.927	-0.329	0.502	-0.306	0.477	-4.41	2.067	0.31	0.363	0.037	-0.258	0.911	-0.198	-0.241	0.113	0.288	0.08	0.505	-0.148	-0.366	0.11	2.041	-0.245	-0.01	0.836	0.326	0.5	-0.25	-0.792	0.254	0.495	0.503	0.09	0.381	-0.199	-0.392	0.108	-0.4	-0.06	0.422	0.647	-0.269	0.446	-0.133	0.451	0.278	-0.22	-0.3	0.174	0.369	0.153	0.444	-0.059	4.002	-0.269	0.203	0.856	0.497	1.124	1.226	0.092	0.135	0.015	0.501	1.326	0.443	-1.57	0.077	0.048	0.835	0.001	-2.256	0.501	0.532	0.192	0.292	1.182	0.576	0.68	0.133	0.177	0.188	-0.392	-1.251	-0.492	-0.701	-0.122	0.803	-0.121	0.944	0.098	0.98	0.054	0.555	-0.559	0.382	2.434	0.675	0.385	0.585	2.461	0.638	-0.11	1.514	-0.228	0.249	0.014	0.626	0.497	0.588	1.189	1.016	0.158	-1.288	-1.099	0.198	0.896	0.164	0.322	0.296	0.162	0.2	0.877	-0.65	0.037	1.316	3.897	-1.715	0.099	0.906	0.582	0.113	0.106	-0.067	0.045	1.286	-0.168	-2.204	0.469	0.25	0.787	0.09	-0.097	0.207	0.113	-3.021	-0.033	-0.115	0.334	-2.01	1.215	-2.387	0.082	1.317	0.119	0.278	0.014	-0.026	0.425	-1.265	0.794	-1.117	-0.204	0.085	0.155	0.787	0.108	-0.74	0.872	0.116	-0.24	-0.351	-0.776	-1.286	0.765	0.224	-0.018	-2.564	1.198	-1.93	-0.788	0.855	-0.337	0.103	-0.027	0.489	-0.077	0.146	0.068	-0.971	0.459	0.195	0.611	0.407	0.201	0.146	-0.474	0.05	0.23	0.231	0.208	0.246	0.572	0.029	0.027	0.168	-0.115	-0.004	-1.028	0.592	0.631	0.002	0.374	2.189
X43582	X39592	0.812	0.031	0.136	-0.416	0.384	-0.086	0.31	0.564	-0.286	0.219	0.279	-1.323	0.246	0.109	0.947	-0.086	0.596	0.179	0.313	-0.34	0.884	-0.566	2.508	0.19	0.051	0.342	0.35	0.254	-0.601	-0.205	0.197	0.306	0.481	-0.924	-0.155	-0.006	0.195	0.383	0.859	0.27	0.16	0.755	0.075	1.681	0.103	0.347	-0.249	0.508	0.085	0.651	-0.275	0.477	0.22	0.821	0.348	-0.834	-0.096	2.296	-0.135	0.186	0.233	0.266	0.056	0.267	0.609	-0.516	2.44	0.928	0.454	-1.577	0.353	0.433	0.213	-0.018	-0.303	0.482	0.222	-0.301	0.367	0.799	0.266	-0.828	0.939	0.244	0.112	0.436	-0.121	0.029	0.235	0.139	-0.714	0.418	0.161	0.219	0.255	-0.388	-0.296	0.011	0.271	0.1	0.209	3.168	-0.258	-0.319	0.02	0.108	0.796	0.028	0.016	0.175	0.919	-1.349	0.202	0.739	-0.236	0.432	-0.474	-0.161	0.619	0.196	1.894	0.075	0.958	1.652	0.091	-0.311	0.322	0.401	1.703	1.338	-0.051	0.144	0.2	0.214	-0.143	0.335	0.265	0.694	0.628	0.31	0.621	0.911	0.193	0.377	0.194	0.515	0.22	0.837	2.583	0.32	0.086	-1.043	-0.082	0.269	0.376	0.442	0.164	-0.112	0.281	0.507	1.395	-2.904	1.757	0.305	-2.814	0.485	0.206	-0.214	0.151	1.832	-0.217	0.447	-1.393	0.737	0.325	0.17	0.249	-0.168	0.669	0.429	0.031	0.443	0.634	0.411	0.253	0.3	0.204	0.207	0.187	0.258	-0.091	0.899	0.093	0.818	0.217	0.477	0.303	1.452	0.415	0.123	0.119	0.03	-0.352	-1.052	0.13	0.312	0.211	0.431	0.312	0.297	0.247	0.213	-0.163	0.623	0.508	0.329	0.967	-0.377	0.71	0.222	3.44	0.275	0.277	1.481	0.203	0.096	0.457	0.213	0.188	-0.283	0.464	0.974	0.307	0.572	-0.165	0.221	-0.236	0.864	0.223	-0.404	0.142	0.218	0.257	0.752	0.758	-2.54	0.252	-3.962	0.155	0.325	-0.028	-0.259	0.81	-0.033	0.368	0.309	0.13	0.155	0.782	0.214	0.897	-0.093	0.365	1.739	0.344	-0.197	0.151	1.965	0.052	0.212	0.349	0.571	-0.153	0.577	-0.214	0.171	0.09	1.082	0.705	0.914	1.03	1.068	0.322	0.531	0.276	0.381	0.814	0.042	0.062	0.574	0.199	-0.06	-0.641	1.219	0.178	0.207	-1.647	-0.481	-0.734	-0.106	0.649	0.055	0.391	0.447	0.564	-0.621	0.206	0.274	0.473	0.353	0.65	0.138	0.281	0.405	0.348	-0.96	0.387	-0.198	0.885	0.39	-0.113	0.192	0.098	0.212	0.191	0.286	1.123	-0.37	-0.61	0.17	0.209	-5.149	0.763	0.193	0.252	1.473	0.27	0.43	0.337	0.205	0.08	-0.038	1.781	-0.595	-1.738	-1.085	0.308	-0.518	0.13	-0.152	0.891	-0.678	-1.164	0.177	-0.567	0.168	-0.205	-7.156	0.178	-0.012	0.532	-0.257	0.057	0.33	0.176	0.456	0.362	0.306	0.354	-0.132	0.715	0.065	0.259	0.646	0.133	0.013	0.461	0.295	0.41	0.786	0.235
X43582	X43378	1.009	-0.104	0.05	1.832	0.09	-0.141	0.338	0.586	0.124	0.226	0.317	-1.341	0.042	0.015	0.761	-0.055	0.704	0.27	0.338	-0.375	0.883	0.218	2.541	0.224	-0.185	0.118	1.234	0.057	-0.216	-0.571	0.239	0.315	1.008	-0.968	-0.373	-0.095	0.336	0.098	0.647	0.431	0.204	0.541	0.096	1.251	-0.202	-0.519	0.682	-0.045	-0.057	1.017	-0.977	0.313	0.276	0.627	0.944	-1.197	0.813	3.191	0.116	0.129	0.162	-0.0	0.268	0.46	0.599	-0.225	2.558	2.716	0.493	-0.107	0.343	0.05	0.322	0.073	-0.459	-0.524	0.244	-0.366	-0.058	4.979	0.515	-0.705	0.196	0.292	0.154	0.367	0.144	0.261	-0.139	0.399	-0.228	0.598	0.372	0.227	0.272	-0.396	-0.463	0.298	0.308	0.093	0.259	3.031	-0.254	-0.168	-0.361	-0.626	0.695	0.254	0.685	0.18	0.775	-1.45	0.271	0.865	-0.085	0.427	0.193	-0.087	-0.125	0.089	1.445	0.081	0.549	2.079	0.193	0.068	0.376	0.385	1.767	1.578	0.393	0.248	0.489	0.126	-0.094	0.25	0.432	0.643	0.561	0.149	1.346	1.17	0.225	0.184	0.297	0.759	-0.275	0.863	-4.461	0.349	0.111	-0.265	0.269	0.207	0.433	0.461	0.149	0.263	0.153	0.373	1.553	-0.054	1.479	0.331	-1.21	0.587	-0.201	-0.359	0.359	2.15	-0.047	0.496	-1.194	1.151	0.388	0.267	0.196	0.097	0.715	0.649	0.09	0.726	0.672	0.406	0.26	0.329	0.165	0.251	0.215	0.333	-1.194	0.767	-0.483	0.702	0.158	0.773	0.302	1.336	0.406	0.235	-1.205	0.037	-0.371	0.264	0.465	0.373	0.175	0.315	0.311	0.16	0.217	0.46	-0.021	0.538	0.568	0.339	0.422	-0.382	0.921	0.328	1.942	0.337	0.318	2.227	0.038	0.105	0.995	0.216	0.091	-0.544	0.151	1.101	0.34	-0.265	0.44	0.179	-0.089	0.958	-1.638	-0.054	0.298	0.297	0.074	-0.282	1.133	-1.043	0.283	-5.502	0.165	0.312	0.456	-0.28	0.598	0.332	0.675	0.52	1.744	0.269	0.99	0.268	0.668	0.263	0.515	2.242	-0.29	0.719	-0.183	2.424	0.109	0.233	0.475	0.085	0.086	0.523	-0.005	-1.266	0.3	1.295	-1.343	1.106	1.005	1.241	0.352	0.859	0.351	0.321	1.203	0.077	0.191	0.702	0.195	0.362	-3.063	-0.719	1.086	0.231	0.199	-0.5	-1.07	-1.016	0.729	0.031	0.99	0.625	-1.927	-1.169	0.154	-0.301	0.412	0.377	0.812	0.198	0.226	0.607	0.373	-0.255	-0.475	0.213	1.199	0.357	-0.1	0.259	0.289	0.25	0.246	1.161	0.621	0.338	-1.918	0.266	0.259	-2.577	0.962	0.162	-0.11	1.564	0.13	0.456	0.46	0.985	-0.443	0.449	1.191	-0.024	-2.367	0.258	0.434	-0.162	-0.298	-0.848	0.477	-0.711	-0.182	0.101	-1.127	0.11	-0.66	-1.618	0.213	0.333	0.378	-0.643	0.432	0.379	0.247	0.636	0.371	0.393	0.383	1.024	1.021	0.278	0.29	2.265	0.099	0.203	0.43	0.502	0.527	1.771	0.425
X43582	X485	-0.004	-0.552	-0.152	0.984	-0.178	0.308	0.118	0.258	-0.406	0.091	-0.312	-0.717	0.051	-0.102	0.15	0.183	0.927	0.088	-0.205	-0.395	1.391	0.726	0.628	0.135	1.346	0.378	0.157	0.281	0.287	-0.056	-0.006	0.197	-1.131	1.139	-0.035	-0.247	-0.08	-2.018	0.136	0.14	0.045	-1.022	0.163	-0.398	-0.397	-0.211	-0.147	-0.123	0.708	-0.753	4.569	-0.95	-0.072	1.073	-2.492	0.164	0.875	-1.537	0.594	-0.474	-0.251	0.222	-0.603	0.532	0.767	-1.717	0.277	0.969	0.451	2.677	-0.226	2.882	-0.099	-0.774	1.804	-0.136	0.085	-0.008	-0.114	-3.19	-0.561	-0.696	0.437	0.111	-0.29	-1.951	1.144	0.038	1.818	-0.09	0.223	0.466	-0.185	0.095	0.07	-0.446	0.506	0.098	-0.114	1.267	0.069	-0.514	1.429	0.755	-1.269	0.064	0.099	0.083	-0.495	0.064	0.665	4.621	-0.07	0.828	-0.045	-0.721	-1.199	0.217	1.082	0.025	-0.137	0.844	3.964	0.755	0.012	0.02	-1.058	0.059	-1.86	-0.014	-1.71	0.226	-0.718	-0.344	-0.469	0.667	0.208	0.031	0.263	-0.046	-0.201	1.153	-0.268	1.879	-0.049	-0.046	0.209	-0.568	3.564	0.348	0.039	-0.143	0.194	0.294	0.341	-0.527	0.073	2.043	-0.055	-0.636	1.199	-0.362	0.528	-0.061	0.225	0.641	-1.671	0.46	1.296	2.08	-0.364	0.049	-2.455	0.64	0.788	-0.309	-0.145	0.466	-0.142	-0.526	-0.2	1.099	-0.085	0.298	-0.048	0.183	-0.467	0.049	-1.704	-0.297	-8.131	0.248	-0.723	0.474	0.018	0.697	0.147	0.3	0.702	0.043	0.509	-0.376	-0.36	-0.015	-0.005	-0.437	-0.381	1.026	0.293	0.723	0.041	0.582	-0.016	0.204	0.19	0.568	-4.856	0.068	-3.827	0.118	0.819	-0.005	-0.543	-0.885	-0.512	0.911	-0.21	-0.04	-0.108	0.216	-0.711	-2.056	0.41	0.087	2.925	0.016	0.744	2.143	3.471	0.374	0.051	0.034	-0.322	-1.267	0.227	-3.991	0.12	0.439	-0.05	-0.298	-0.611	-0.198	0.028	0.077	0.125	-0.058	-1.214	-0.02	0.6	0.044	0.579	-0.536	-1.126	1.555	0.337	-1.378	0.574	-2.172	0.518	-0.067	-0.683	-0.7	-0.381	0.482	0.095	0.35	-0.162	0.467	0.649	0.191	0.529	1.027	-0.029	0.093	0.218	0.132	0.835	-0.086	-0.131	-0.071	0.192	0.107	2.069	2.693	0.707	0.056	-0.626	-0.665	0.062	0.192	0.243	-0.035	0.893	-0.252	-0.02	1.754	-0.076	0.51	0.348	0.307	0.55	0.085	-0.185	0.673	0.258	-0.624	-0.217	0.982	1.008	0.222	-0.145	0.083	-0.336	0.052	0.039	-0.648	0.624	0.613	0.188	0.113	0.044	-0.02	0.817	0.025	0.27	1.253	0.447	0.235	0.555	0.8	0.991	-0.798	1.051	0.24	-0.268	-2.301	0.662	-0.66	-0.537	0.689	-0.302	-0.391	-0.294	0.038	0.232	0.043	-0.618	-0.7	0.187	-0.193	0.044	-0.126	-1.867	0.098	-0.113	0.606	-0.039	-1.13	0.184	0.468	0.763	0.08	0.113	-0.94	-0.925	-0.712	0.087	0.492	-0.891	1.536	-3.282
X43582	X17769	0.315	-0.603	0.048	1.42	0.513	0.152	-0.222	0.173	0.351	0.093	-0.128	-0.102	0.206	-0.013	0.861	-0.361	0.588	0.096	-0.194	-0.312	-0.134	-0.56	1.291	0.091	-0.555	0.481	-0.986	0.053	-0.257	-0.249	0.074	-0.016	-0.193	1.025	0.151	-0.481	0.243	0.827	0.5	-0.212	0.145	-1.174	0.164	-0.301	-0.518	2.821	0.617	-2.172	0.429	-0.162	0.157	-0.642	0.069	1.249	-1.418	0.11	1.277	-0.38	0.878	0.49	0.042	0.194	-0.164	-0.316	0.556	-1.011	-0.411	0.746	0.627	-2.57	-0.329	0.121	0.135	-0.034	1.405	-0.233	0.104	-0.45	0.932	-2.7	0.372	-1.619	3.298	-0.032	-0.193	-0.663	0.449	0.103	-1.328	-0.437	-0.555	0.322	0.722	0.075	0.08	0.058	-0.206	-0.024	-0.048	0.247	0.075	0.503	0.21	0.396	-0.746	0.078	-0.709	-0.047	-2.152	0.074	-1.12	3.887	0.078	0.509	-0.035	-0.405	-0.268	0.397	0.973	0.078	-1.026	-0.002	0.316	1.31	0.521	-0.325	0.083	0.088	-0.586	-1.365	0.329	0.086	-0.202	-0.257	-0.738	-0.677	0.598	0.343	-0.25	0.094	-1.081	2.605	0.045	-0.722	0.109	0.353	0.21	-0.779	-4.233	-0.164	-0.024	-0.138	0.169	0.391	0.48	-0.177	0.01	2.983	0.007	0.59	-1.173	0.029	1.898	0.183	0.165	0.366	-1.282	-0.724	0.533	2.064	0.171	0.406	-2.836	1.879	0.417	0.22	-0.119	-0.515	0.607	-0.197	-0.075	0.94	0.496	0.357	0.017	0.211	-0.599	0.08	0.297	-0.314	-0.367	0.738	-0.482	1.159	-0.054	1.091	0.198	0.234	0.452	-0.021	0.695	-0.614	-0.489	0.036	-0.319	-0.544	0.052	0.05	0.566	0.891	-0.156	0.753	-0.439	0.512	0.243	0.472	-0.977	0.099	0.122	-0.17	3.454	-0.071	0.094	1.252	-0.058	-0.032	0.73	0.049	-0.008	-0.018	0.493	-1.939	-0.263	-3.666	1.889	0.096	0.001	1.965	-1.516	0.516	-0.568	0.176	0.079	0.404	-0.054	-4.728	0.245	-0.948	0.215	-0.017	0.71	-0.84	-0.242	-0.025	0.368	-0.19	-0.963	-0.52	0.313	0.031	0.578	0.277	-0.281	2.445	-0.726	0.257	0.699	1.588	0.497	-0.118	0.251	-0.738	0.087	0.214	1.021	-1.638	0.432	0.649	0.541	-0.253	-0.899	2.0	-0.294	0.483	0.194	0.16	0.098	0.002	-0.001	0.432	-0.621	0.826	0.569	0.761	-1.648	0.071	-0.694	0.387	0.068	0.147	0.027	0.045	2.946	0.222	-0.463	5.138	0.251	-0.382	0.617	-0.05	-0.806	0.083	-1.206	0.769	0.24	1.154	-2.2	0.948	-0.431	0.118	1.049	0.088	0.078	0.072	0.055	-1.73	1.471	0.379	-1.241	-0.167	0.017	0.145	0.954	-0.02	0.082	1.64	0.341	-0.572	0.631	0.027	0.354	0.43	-1.062	0.185	-0.228	0.181	-0.985	0.074	0.404	0.216	0.286	0.155	0.242	-0.233	0.509	0.084	-0.942	0.684	0.21	-0.194	0.433	-1.086	-2.246	-0.093	0.016	0.625	0.339	-2.176	-0.272	0.203	0.659	-0.109	0.086	2.851	-1.726	-0.164	0.63	1.011	0.341	0.855	1.244
X43582	X52605	1.276	-0.342	0.12	-1.324	0.443	-0.346	0.18	0.112	0.086	0.123	0.183	-1.209	0.002	-0.101	0.826	-0.194	0.593	0.122	-0.268	0.275	0.207	1.122	0.607	0.17	-0.65	0.411	3.055	0.04	-0.907	-0.166	-0.181	0.125	2.11	0.779	0.64	-0.283	0.063	1.179	1.576	0.137	0.067	-0.36	0.121	0.091	0.175	1.162	0.505	0.349	0.199	-0.586	-0.527	0.275	0.173	1.435	-2.491	0.159	1.313	2.164	-0.764	-0.059	-0.091	0.182	-0.122	0.52	0.857	-0.526	2.658	1.583	0.304	-1.519	0.032	0.634	0.395	-1.5	0.096	-0.185	0.102	-1.211	-0.666	-1.081	0.149	-1.815	2.236	0.251	-0.005	-0.14	0.26	0.28	1.054	-0.734	-0.62	0.501	0.675	0.122	-0.131	-0.281	-1.073	0.169	0.223	0.379	0.075	-0.954	-1.109	0.832	-1.199	0.107	-0.496	0.149	-1.046	0.107	1.184	2.886	0.107	0.212	-0.12	-0.975	-0.112	0.159	1.214	0.07	-0.619	-0.052	2.796	0.926	0.038	-0.359	0.168	0.328	-0.026	-1.118	-1.023	0.272	-0.788	-0.079	-1.162	-0.403	-0.013	0.133	0.42	-0.273	-1.064	2.653	-0.535	0.08	-0.096	-0.472	0.344	-0.283	-1.464	0.187	0.024	0.787	0.154	0.124	0.314	-1.34	0.116	1.256	-0.216	0.88	1.008	-0.611	2.068	-0.396	0.218	-0.851	-1.238	0.486	0.413	2.421	0.336	0.497	-1.481	0.316	0.434	-0.181	-0.166	0.078	0.853	-0.226	0.056	0.165	-0.054	0.338	-0.092	0.269	-0.736	0.113	-3.458	-0.316	1.875	-0.747	0.049	1.202	0.043	1.05	-0.028	-1.025	0.29	0.113	0.631	-0.124	-0.434	0.083	0.3	0.043	-0.22	-0.16	0.483	0.336	0.195	0.635	0.114	0.267	0.398	0.636	1.049	0.092	-1.424	0.152	2.011	0.2	0.189	1.237	-0.646	0.053	-0.146	-0.094	-0.028	0.165	-0.217	-3.6	-0.427	-1.843	0.42	0.111	0.476	2.064	-0.212	0.125	-1.863	0.097	-0.151	0.527	-0.001	-6.638	0.197	-0.043	0.074	0.072	0.313	-1.557	1.23	0.343	-1.314	-0.442	-0.437	-0.138	0.467	-0.084	0.405	0.209	-1.115	2.921	0.556	-1.13	0.579	1.726	0.457	-0.163	-0.794	-0.821	0.486	0.436	0.054	-1.59	0.434	0.09	0.916	0.404	1.338	2.849	-0.255	-1.867	0.071	0.057	1.506	-0.072	-0.05	0.039	0.06	0.758	0.436	-0.864	0.506	0.069	1.003	0.211	0.094	0.179	0.67	0.106	1.172	0.021	1.769	6.768	0.128	-0.855	0.322	0.396	0.167	0.122	0.16	1.104	0.222	-0.913	-1.959	0.579	0.481	0.41	0.125	0.035	-0.739	0.066	0.103	0.277	1.897	0.086	-1.194	0.088	-0.045	0.154	0.592	0.097	0.29	2.221	0.526	-0.974	1.449	0.192	1.798	-0.744	0.645	0.321	1.625	-2.476	0.35	0.538	0.13	0.438	0.392	-0.402	0.057	0.229	0.364	0.081	-0.884	-0.265	0.174	-0.781	0.215	-0.809	-0.825	0.465	0.167	0.621	0.241	-0.946	-0.12	0.287	0.992	-0.044	0.195	-0.391	-2.364	-0.022	0.752	0.048	0.073	0.746	-1.239
X43582	X52433	0.298	0.149	0.398	1.42	0.226	-0.248	-0.153	0.041	-0.338	0.09	-0.478	-0.256	0.075	0.037	0.916	0.378	-0.216	0.072	-0.565	-0.608	0.709	-0.29	1.851	0.12	0.372	-0.141	-0.222	-1.083	-0.132	1.247	0.035	0.119	1.068	-0.201	1.281	0.399	0.373	-3.009	2.345	-0.05	0.106	-0.695	0.123	1.527	0.886	-0.229	1.062	-0.513	-0.027	0.22	-3.547	-0.074	0.091	-0.43	-2.069	0.071	1.293	0.959	0.487	-0.392	0.096	0.105	0.475	-0.309	1.262	-0.346	-0.099	1.79	0.739	-4.629	-0.641	-0.63	0.45	-1.655	0.861	-0.726	0.081	1.143	-0.204	-0.801	-0.549	-2.129	-0.41	0.184	0.13	0.36	0.086	0.285	2.343	1.221	1.31	-0.575	0.052	-0.06	-0.414	-0.176	-1.249	0.126	0.067	-0.344	0.062	-1.532	0.264	-0.406	-0.197	0.046	0.567	0.129	-0.342	0.051	-0.616	-1.196	0.075	0.339	-0.108	-0.896	0.067	0.401	0.03	0.105	0.072	0.151	1.045	1.916	0.095	-0.248	-0.105	0.045	-0.427	-0.342	0.245	0.225	-0.486	-0.135	-0.103	-0.068	1.08	0.586	0.455	-0.238	-0.675	2.021	-0.256	0.911	-0.179	0.109	0.174	0.149	-9.132	0.077	-0.119	0.058	0.088	0.293	0.436	-0.382	0.032	0.755	-0.451	0.124	0.477	0.049	3.411	-0.611	0.18	0.433	-0.093	0.49	0.538	-0.054	0.215	0.574	-1.9	-0.93	0.356	0.267	-0.096	-0.174	0.313	0.144	0.202	0.938	1.206	0.766	-0.209	0.28	-0.287	0.067	1.502	-0.127	1.214	-0.182	-1.613	-0.177	-0.183	1.473	0.12	-0.635	0.806	0.11	0.91	0.413	0.118	0.014	0.427	0.109	0.062	0.447	-0.573	0.277	0.058	0.72	-0.159	0.173	0.858	0.653	0.251	0.09	0.312	0.278	5.762	-0.311	0.3	1.027	-0.671	-0.854	-0.503	0.089	-0.113	0.087	0.357	-2.827	0.095	-3.328	-0.198	0.049	-0.166	0.026	-1.471	0.31	-0.058	-0.284	-0.133	0.521	0.653	-7.216	0.206	-1.657	0.072	-0.255	0.456	-1.837	0.934	0.174	-0.156	0.813	-1.095	-0.261	0.431	-0.005	0.265	0.495	-0.74	1.76	1.193	-0.139	0.522	2.103	0.246	-0.155	-0.356	0.877	-0.207	-0.354	0.433	-0.845	0.39	1.518	-0.093	0.452	1.287	1.863	0.303	-0.211	-0.034	-0.039	1.844	-0.037	-0.115	0.229	0.211	-0.187	4.009	1.205	0.178	0.054	-0.996	-0.007	0.063	0.104	-0.132	0.129	0.484	0.377	-3.611	-5.617	0.174	-1.067	0.436	0.226	-0.075	0.091	0.857	1.347	-0.042	-0.205	-0.395	-0.275	-0.138	-0.521	0.588	0.063	-0.038	0.066	0.045	1.147	0.048	0.378	0.955	0.1	0.033	0.148	1.815	0.053	0.294	1.71	-0.032	-0.255	1.105	0.364	0.889	-0.363	0.512	-0.263	1.759	-1.365	-1.237	0.419	1.387	0.566	0.438	-0.661	0.562	0.024	0.468	0.048	-0.258	0.863	0.226	-0.515	0.585	-0.157	-1.438	-0.207	0.266	1.018	-0.078	0.195	-0.295	0.024	-0.019	0.109	-0.043	2.338	-0.345	-0.178	0.121	-0.589	-0.043	-0.046	0.59
X43582	X57483	0.594	0.268	0.365	1.808	0.288	-0.336	-0.376	0.108	-0.19	0.123	-0.466	-0.202	0.06	0.042	0.868	0.17	0.071	0.116	-0.399	-0.888	0.983	0.202	1.725	0.151	0.335	-0.044	0.451	-0.679	0.172	1.673	0.105	0.178	0.918	-0.422	0.425	0.215	0.315	-2.63	2.328	0.189	0.144	-0.004	0.161	1.143	0.768	-0.827	0.674	-0.298	0.074	0.355	-1.593	0.199	0.124	-0.166	-1.156	0.059	1.299	0.159	-0.293	-0.263	0.292	0.147	0.725	-0.829	1.968	-0.774	0.255	1.992	0.595	-2.113	-0.826	-1.211	0.272	-3.017	0.953	-0.359	0.094	1.687	0.073	-2.678	-0.38	-2.258	-0.45	0.153	0.133	0.532	0.112	0.286	2.061	1.164	0.982	-0.47	0.228	0.023	-0.339	-0.532	0.01	0.08	0.146	-0.193	-0.041	-0.998	0.21	-0.562	-0.343	0.025	0.669	0.253	0.28	0.114	0.373	-0.991	0.124	0.331	-0.07	-0.622	-0.045	0.341	0.16	0.132	0.984	0.43	1.867	1.379	-0.018	-0.139	0.094	0.086	-0.747	-0.62	0.251	0.226	-0.559	0.085	-0.072	-0.021	1.344	0.446	0.344	0.198	-0.844	2.02	-0.836	2.18	-0.45	0.347	0.274	0.252	-5.104	0.187	-0.085	-0.568	0.151	0.299	0.517	-0.608	0.018	0.524	-0.273	0.568	0.319	0.094	2.353	-0.427	0.208	0.525	-0.27	0.448	0.525	0.233	0.058	0.633	-1.7	-1.168	0.231	0.186	-0.058	-0.181	0.18	-0.08	0.226	0.919	1.06	0.629	0.05	0.254	-0.101	0.118	0.945	-0.026	1.848	0.128	-1.622	-0.067	-0.1	1.605	0.182	-1.25	0.593	0.142	0.717	0.381	0.15	0.059	0.401	0.283	0.117	0.28	-0.333	0.19	-0.011	0.541	-0.508	0.614	0.732	0.509	0.76	0.1	1.277	0.229	5.358	-0.125	0.253	1.677	-0.768	-1.156	-0.575	0.129	-0.021	0.014	0.205	-2.11	-0.205	-5.568	-0.623	0.125	0.627	0.427	-1.003	0.332	0.123	-0.114	-0.118	0.199	0.607	-8.752	0.225	-1.278	0.169	-0.112	1.688	-1.415	0.885	0.178	-1.189	0.636	-0.455	-0.023	0.562	0.066	0.472	0.241	-0.443	0.521	1.513	-0.113	-0.001	1.67	0.296	-0.03	-0.569	0.776	0.356	-0.758	0.341	-0.97	0.466	1.193	0.303	0.814	1.263	2.31	0.96	0.071	0.187	0.02	1.582	0.074	0.004	0.494	0.113	-0.17	2.75	-0.321	-0.9	-0.151	-0.955	0.01	0.107	0.07	-0.046	0.099	1.139	0.526	-1.511	-2.862	0.199	-1.524	0.653	0.219	-0.083	0.126	0.731	1.262	0.092	-1.534	-2.109	-0.571	-0.039	-0.306	0.333	0.075	-0.039	0.102	0.084	1.476	-0.076	0.236	0.311	0.132	0.088	0.163	2.527	0.111	0.406	0.803	-0.281	-0.36	1.208	-0.037	0.585	0.031	0.132	-0.398	1.06	-1.137	-0.844	0.79	1.545	0.302	0.564	-0.185	0.529	-0.607	0.678	0.049	0.215	0.707	0.201	-0.417	0.833	-0.18	-0.67	0.124	0.247	0.996	0.016	0.466	-0.158	0.061	0.079	0.117	-0.176	1.688	-0.238	0.083	0.194	0.093	0.095	3.613	1.035
X43582	X57473	0.648	-0.003	0.607	0.599	0.572	0.607	-0.228	0.282	0.58	0.166	0.137	0.006	0.323	0.303	1.012	0.468	0.268	0.306	0.117	0.475	0.807	2.566	-0.362	0.333	0.578	0.481	-6.791	-0.919	-0.6	1.189	0.286	0.374	1.011	0.122	0.713	0.448	0.262	0.455	0.937	0.56	0.258	-0.066	0.331	0.483	0.617	1.487	0.505	-3.692	0.158	0.494	2.806	-0.443	0.308	0.426	-3.444	0.279	1.162	-0.809	1.51	0.603	0.411	0.152	0.452	0.257	0.246	0.619	-0.156	1.949	0.522	3.651	0.166	-0.19	0.437	-2.266	0.85	0.24	0.23	-0.031	1.269	3.691	0.257	-1.509	1.459	0.351	0.332	0.531	0.583	0.193	-0.839	1.013	1.094	0.415	0.222	-0.182	0.082	-0.137	1.327	-0.48	0.316	0.202	0.183	-2.17	-0.065	0.649	0.642	0.209	0.498	0.144	1.136	-0.135	1.156	-0.459	0.309	0.71	0.146	-0.47	0.117	0.388	0.105	0.145	1.368	-0.074	0.765	2.315	0.523	0.055	-0.752	0.083	1.731	-0.511	0.329	0.363	0.374	-0.092	-0.217	0.365	0.41	0.513	0.572	0.147	0.648	1.481	0.242	0.986	-0.077	0.693	0.374	0.722	7.531	0.288	0.092	0.376	0.303	0.418	0.588	0.226	0.31	-0.249	0.083	0.613	1.577	-0.038	1.848	0.05	0.349	0.207	0.278	0.035	0.948	-1.128	-0.255	0.498	-4.15	0.424	0.335	0.403	0.2	0.106	0.705	-0.418	0.319	1.396	0.786	0.482	0.522	0.28	0.198	0.316	-0.035	0.243	-5.605	-0.057	0.052	0.665	-0.02	0.895	0.367	0.478	-0.351	0.315	0.746	0.524	-0.3	0.097	0.218	-0.224	0.422	0.511	-0.072	0.297	0.265	0.345	0.878	-0.895	0.698	0.576	0.43	0.254	-2.314	-0.045	3.063	-0.012	0.197	1.112	-0.813	0.681	-3.189	0.29	-0.13	0.388	0.562	0.635	0.318	-2.368	0.053	0.063	1.154	0.556	2.944	-0.247	0.565	0.333	0.389	1.364	0.555	-4.278	0.325	-0.642	0.344	-0.04	-0.744	0.018	-0.85	0.117	0.594	0.743	1.045	-0.838	1.265	0.301	0.815	0.575	0.042	1.566	0.878	0.537	0.691	2.076	0.57	0.056	-0.029	-0.051	0.316	0.107	-0.102	0.508	0.121	1.243	0.492	1.102	0.951	1.49	0.565	1.041	0.391	0.416	0.465	0.162	0.182	0.612	0.385	-0.327	1.541	1.008	0.924	0.171	0.757	-0.681	0.073	0.224	-0.427	0.116	0.077	-0.031	2.981	6.108	0.357	0.093	0.51	0.3	0.961	0.265	0.702	0.852	0.402	-0.039	-0.032	0.671	-1.151	0.33	-0.127	0.058	0.594	0.253	0.172	-0.299	1.541	0.585	-2.231	0.326	0.254	0.191	1.584	0.212	0.427	1.525	0.497	0.556	0.805	-0.066	1.118	-0.946	1.562	0.419	0.122	0.429	0.758	0.082	0.712	0.734	-0.147	-0.255	-0.443	0.369	0.565	-0.106	-0.382	0.973	-0.177	-0.123	0.217	0.04	-1.753	0.4	-0.218	0.743	-0.163	1.097	0.334	0.064	0.787	0.3	0.336	-1.872	0.867	-0.623	-0.037	0.459	0.608	0.722	1.127
X43582	X57476	1.046	0.447	0.472	2.206	0.711	0.083	-0.817	0.292	0.521	0.299	-0.107	0.219	0.306	0.321	0.699	0.437	0.38	0.317	-0.165	-0.238	1.027	1.128	-0.397	0.321	0.516	0.313	-3.711	-1.353	-0.649	1.962	0.291	0.37	2.105	-1.514	0.91	-0.16	0.312	-1.413	1.407	0.327	-0.104	-0.209	0.33	0.935	0.724	1.529	0.791	-4.636	0.049	0.955	1.929	-0.615	0.337	0.669	-1.639	0.342	0.904	0.968	1.565	0.611	0.344	0.205	0.636	0.549	0.742	0.68	0.651	2.39	0.54	1.948	-0.731	-0.595	0.75	-4.801	0.952	0.252	0.277	1.019	1.22	2.755	0.046	-1.748	0.828	0.255	0.401	0.772	0.169	0.417	-0.789	1.024	1.401	0.059	0.434	-0.201	-0.087	-0.336	1.523	0.287	0.344	-0.182	0.295	-2.282	-0.061	0.023	-0.02	0.104	0.362	0.044	-0.132	-0.886	0.303	-1.779	0.313	0.646	-0.06	-0.383	0.017	0.357	0.355	0.134	0.54	0.26	0.285	1.666	0.601	0.064	0.045	0.347	1.351	-0.997	0.485	0.324	0.421	-0.492	-0.581	-0.303	1.191	0.644	0.569	-0.155	-0.095	2.108	-0.581	1.815	-1.561	0.583	0.413	0.808	4.541	0.17	0.084	0.608	0.335	0.331	0.588	0.318	0.291	0.347	0.189	0.915	1.258	-0.082	1.983	-0.146	0.307	0.402	0.901	0.171	0.524	-0.023	-0.335	0.487	-3.879	-0.845	0.212	0.4	0.299	0.257	0.772	0.052	0.33	1.003	0.788	0.489	0.441	0.324	0.021	0.279	0.525	0.107	-1.775	0.101	-0.589	0.769	0.078	0.989	0.374	0.233	0.155	0.295	0.746	0.509	0.123	-0.018	0.36	0.238	0.462	0.609	-0.098	0.258	0.384	0.643	0.421	-0.252	0.673	0.601	0.671	0.262	-0.755	0.361	3.209	-0.109	0.228	1.517	-2.661	0.422	-1.619	0.305	-0.001	0.379	0.543	0.662	0.336	-2.133	-0.307	0.121	0.974	-0.034	2.781	-0.04	0.172	0.31	0.381	0.372	-0.036	-3.378	0.339	-0.476	0.323	-0.154	0.231	-0.647	0.182	0.23	0.615	0.665	0.527	-1.025	1.091	0.247	0.921	0.799	0.317	1.703	0.853	0.648	0.533	2.016	0.454	0.015	0.042	0.023	-0.064	0.164	0.037	0.228	0.153	1.01	-0.011	0.976	0.873	1.389	0.501	0.952	0.388	0.426	0.874	0.103	0.266	0.637	0.432	-0.095	1.361	1.181	0.602	0.239	0.753	-0.471	0.214	0.326	-0.143	0.096	0.519	0.418	2.513	4.937	0.316	-0.713	0.512	0.248	0.77	0.317	0.657	0.87	0.403	-0.689	-0.725	0.488	-0.437	0.359	-0.012	0.052	0.286	0.236	0.118	0.442	1.276	0.499	-1.56	0.301	0.221	0.329	1.549	0.312	0.506	1.376	0.501	0.229	0.963	-0.183	1.152	0.288	1.241	0.43	0.74	1.168	0.645	0.399	0.75	0.654	0.238	-0.41	-0.043	0.346	0.548	0.057	-0.399	0.973	0.163	-0.191	0.476	0.265	-0.268	0.416	-0.054	0.832	0.052	0.937	0.302	0.584	0.644	0.313	0.341	-1.068	0.786	-0.592	-0.031	0.462	0.516	0.69	1.068
X43582	X42463	-0.519	0.455	0.566	1.649	0.788	0.138	-0.371	-0.024	0.093	0.156	-1.099	0.628	0.222	0.199	0.698	0.56	-0.41	0.166	-1.163	0.146	1.169	0.082	2.44	0.21	0.849	0.002	-0.543	-1.271	0.773	1.626	0.136	0.2	1.218	0.958	1.287	0.392	0.235	-1.758	1.976	-0.07	0.188	-0.485	0.199	1.314	1.023	0.37	0.309	-0.586	0.192	0.745	-2.435	0.284	0.211	-0.046	-1.771	-0.012	1.444	0.576	0.987	-0.096	0.253	0.102	0.654	-0.253	0.969	-0.474	-1.02	2.109	0.634	-3.639	-0.611	-0.474	0.629	-2.358	1.335	-0.274	0.167	2.485	0.3	-0.592	-0.887	-1.917	-0.216	0.252	0.248	0.244	0.28	0.361	2.51	1.177	1.387	-0.522	0.42	-0.018	-0.337	0.289	0.404	0.232	0.153	0.072	0.138	-1.146	0.853	-0.078	0.101	0.032	0.768	0.255	0.223	0.085	-0.124	-0.941	0.156	0.463	0.018	-0.585	0.307	0.43	-0.212	0.148	0.821	0.386	1.66	1.375	0.278	0.054	-0.141	0.119	-0.443	0.374	-0.162	0.248	-0.939	-0.208	-0.048	0.172	1.04	0.644	0.409	-0.445	-0.263	1.088	-0.908	1.84	-0.35	-0.679	0.163	0.417	-7.51	0.213	0.07	0.433	0.089	0.228	0.437	-0.384	0.16	1.067	-0.707	-0.719	-0.097	0.064	2.554	-1.028	0.244	0.254	0.486	0.742	0.226	-2.451	0.439	0.466	-0.344	-0.653	0.34	0.291	-0.062	-0.187	0.07	0.282	0.246	0.426	0.899	0.57	-0.237	0.276	-0.178	0.131	1.367	0.074	0.561	-0.496	-1.066	-0.584	-0.012	1.096	0.204	-0.67	0.44	0.179	0.718	0.588	0.327	0.127	0.66	0.118	0.151	0.225	-0.785	0.085	0.227	0.623	0.202	0.25	0.589	0.538	-0.358	0.148	0.131	0.332	4.182	-0.011	0.248	0.545	-0.914	-0.385	-0.825	0.158	-0.126	0.255	0.472	-2.03	0.372	-2.959	-0.922	0.092	0.36	-0.629	-1.936	0.191	0.094	0.093	0.06	-1.332	-0.231	-4.956	0.135	-0.766	0.043	-0.555	1.077	-1.062	0.151	0.228	0.083	0.854	0.38	0.104	0.687	0.162	0.944	0.945	0.027	1.802	1.371	0.68	0.246	2.806	0.526	-0.205	-0.495	0.97	-0.668	0.051	-0.179	-0.31	0.188	1.369	0.292	0.835	1.358	1.722	0.683	0.538	0.232	0.179	2.062	-0.087	-0.108	0.783	0.397	-0.286	4.331	1.901	0.447	0.099	0.202	-0.378	0.152	0.199	0.382	0.174	0.035	0.098	-3.792	-6.539	0.09	-0.382	0.408	0.25	-0.036	0.057	0.986	1.232	0.232	-1.897	-0.018	0.082	0.692	0.047	0.129	-0.023	0.589	0.159	0.106	1.431	0.368	0.627	-0.667	0.204	-0.0	0.147	1.982	0.155	0.485	1.719	-0.18	-0.041	1.313	0.807	1.161	0.164	0.958	0.069	1.918	-0.473	-0.168	0.199	0.743	0.705	0.068	-1.096	0.445	-0.186	0.647	0.162	-0.527	0.956	0.21	-0.895	0.133	0.222	-0.332	0.271	0.238	1.118	-0.062	0.603	-0.015	0.711	0.359	0.181	0.116	0.622	0.501	-0.673	-0.082	0.155	0.537	0.854	0.882
X43582	X52615	0.633	-0.014	0.697	1.433	0.315	-0.54	-0.125	0.304	-0.336	0.112	-0.186	-0.686	0.109	-0.013	1.081	0.463	-0.344	0.08	-0.297	-0.257	1.017	0.777	0.997	0.081	0.241	-0.005	-3.055	-0.635	-0.178	1.068	0.091	0.145	1.001	-0.391	0.973	0.686	0.336	-3.581	1.445	0.258	0.04	-0.766	0.157	1.537	0.828	-0.381	0.978	-0.57	-0.102	0.535	-3.618	-0.194	0.118	-0.371	-2.185	0.165	1.287	0.868	0.637	-0.389	0.19	0.027	0.566	-0.425	1.013	0.13	0.129	1.162	0.664	-3.646	-0.395	-0.393	0.239	-1.97	0.836	-0.406	0.118	0.762	1.005	0.122	-0.211	-2.085	0.651	0.246	0.151	0.396	0.271	0.092	2.172	1.194	1.221	-0.218	-0.454	-0.178	-0.299	0.441	-1.797	0.233	0.13	-0.046	0.086	-1.102	0.151	-0.152	0.282	0.068	0.424	0.057	0.133	0.039	-0.436	-0.732	0.116	0.197	-0.023	-1.109	0.143	0.316	-0.165	0.119	0.359	0.194	0.435	2.796	0.219	-0.195	-0.329	-0.133	0.224	-0.374	0.38	0.251	0.081	-0.2	-0.127	-0.022	1.034	0.655	0.637	-0.107	-0.076	1.84	-0.171	1.088	-0.139	0.191	0.129	0.293	-8.156	0.169	-0.084	-0.197	0.126	0.389	0.449	-0.601	0.089	0.063	-0.473	0.177	1.032	0.121	3.474	-0.607	0.191	0.186	-0.149	0.213	0.522	-0.084	0.406	0.507	-2.303	0.602	0.234	0.274	0.039	-0.061	0.209	-0.126	0.198	1.174	1.141	0.587	0.168	0.281	-0.16	0.104	1.03	0.048	-1.826	-0.184	-1.531	0.105	-0.094	1.386	0.196	-0.132	0.68	0.134	1.025	0.449	0.205	-0.001	0.254	0.098	0.273	0.502	-0.533	0.04	0.044	0.85	0.146	-0.154	0.918	0.7	0.547	0.14	-1.534	0.092	5.7	-0.323	0.264	1.621	-0.732	-0.138	-1.687	0.097	-0.157	0.096	0.222	-2.317	-0.257	-4.036	0.308	0.083	0.849	0.861	-0.797	0.162	0.377	-0.547	-0.011	2.225	0.987	-10.336	0.163	-1.858	0.081	-0.247	0.177	-0.879	0.397	-0.038	0.377	0.856	-0.908	-0.069	1.16	0.062	0.227	0.407	-0.785	1.037	1.147	0.0	0.233	1.347	0.156	-0.219	-0.895	0.501	-0.146	-0.201	0.369	-0.252	0.589	1.935	-0.354	0.867	1.724	1.988	-0.087	0.574	-0.017	0.1	1.478	0.021	-0.019	0.339	0.149	-0.133	2.985	0.735	0.447	0.09	0.344	-0.26	0.091	0.166	-0.228	0.134	0.354	0.491	-3.57	-5.714	0.228	-1.051	0.557	0.213	0.746	0.112	0.88	1.393	0.042	0.769	-0.528	0.245	-0.277	-0.423	-0.019	-0.012	0.299	0.094	0.089	0.963	0.666	0.556	1.114	0.129	0.083	0.156	1.934	0.071	0.402	2.35	0.085	-0.007	1.045	0.155	0.811	-0.954	0.928	0.02	1.147	-0.622	-0.682	0.607	1.303	0.294	0.261	-0.192	0.048	0.168	0.495	0.033	-0.311	0.817	0.136	0.016	0.293	-0.233	-1.652	-0.175	0.166	1.019	-0.171	0.925	-0.231	0.002	0.419	0.097	0.004	1.201	-0.525	-0.126	0.058	-0.707	-0.085	-0.231	1.498
X43582	X37529	1.179	-0.19	0.743	-0.499	0.197	-1.123	0.114	0.598	0.575	0.038	0.139	0.082	-0.142	0.311	1.093	0.547	-0.856	0.154	0.378	0.775	0.746	1.598	0.549	0.341	0.256	0.492	-4.319	0.366	0.037	2.182	0.187	0.28	-0.966	1.533	0.084	0.662	0.396	-0.96	1.003	0.542	0.338	0.363	0.35	0.406	0.587	1.122	-0.442	-0.856	0.002	0.977	2.525	0.531	0.335	0.763	0.386	0.35	0.862	-2.186	0.869	0.441	0.431	0.098	0.516	-0.539	0.185	1.151	3.199	1.46	0.508	4.501	0.324	-0.508	0.125	-3.764	-0.685	0.26	0.244	-0.07	1.888	-0.879	0.659	-1.626	2.362	0.374	0.33	0.745	0.652	-0.014	0.627	0.36	0.269	0.421	-0.094	-0.164	0.1	0.92	-0.101	-0.053	0.35	0.727	0.293	0.194	0.142	0.306	0.788	0.333	0.632	0.386	0.987	0.292	1.958	-0.711	0.178	0.043	0.284	-0.895	0.371	0.405	-0.014	0.165	1.908	0.313	0.897	2.733	0.123	0.283	0.073	0.305	0.971	-0.975	0.521	0.287	0.009	0.243	-0.055	0.387	0.047	0.427	0.192	0.072	0.909	0.412	0.253	1.347	0.328	1.004	0.419	0.762	5.564	0.296	0.055	-1.165	0.296	0.517	0.587	0.123	0.336	-2.082	-0.05	0.909	1.558	0.23	1.91	0.229	0.138	0.06	0.284	0.83	0.655	0.204	0.539	0.463	0.423	0.484	0.53	0.24	0.348	0.082	0.296	-0.399	0.135	1.126	0.753	0.51	0.531	0.223	-0.01	0.295	0.615	0.367	-4.179	0.365	0.115	0.654	-0.157	0.876	0.359	-0.353	0.37	0.254	0.723	0.59	-0.018	0.169	0.332	0.282	0.471	0.673	-0.336	0.453	0.226	0.546	0.784	0.412	0.725	0.542	1.414	0.093	-0.333	-0.484	5.168	-0.154	-0.06	1.91	0.297	0.442	-1.333	0.328	0.067	0.363	-0.653	-0.945	-0.715	-2.769	0.29	0.259	0.768	1.1	2.828	0.134	-0.464	0.323	0.402	2.107	1.223	-9.883	0.259	-0.907	0.363	0.466	0.1	-0.29	-1.604	0.26	-0.181	0.732	1.136	0.055	1.604	0.333	0.067	0.06	0.443	1.905	0.794	0.619	0.646	2.221	0.567	0.361	-0.874	0.28	0.61	0.355	0.585	0.543	0.634	1.755	0.976	1.147	1.349	1.939	0.359	0.916	0.398	0.434	0.808	0.205	0.182	0.734	-0.389	-0.024	0.472	-3.583	0.048	0.311	0.366	-0.007	0.22	0.236	0.594	0.338	0.56	0.284	3.122	3.121	0.351	-0.073	0.516	0.034	0.842	0.333	0.793	0.932	0.057	1.227	-1.303	0.284	0.291	-0.608	0.056	0.011	0.756	0.315	0.33	0.6	1.006	0.603	-3.539	0.352	0.326	0.342	0.876	0.177	-0.292	1.799	0.493	0.568	0.407	-0.031	0.176	-0.221	1.439	0.18	0.982	-0.968	0.08	0.464	0.854	0.841	0.236	0.27	-0.896	0.39	0.544	-0.015	0.938	1.053	0.266	0.064	0.024	0.262	-1.305	0.253	0.361	0.65	-0.238	1.259	0.216	0.236	1.022	0.27	0.3	-0.648	0.048	0.337	0.205	-2.045	0.686	0.321	1.595
X43582	X57475	0.291	0.307	0.534	2.114	0.614	-0.661	-0.287	0.371	0.009	0.113	-0.272	0.3	0.139	0.082	1.195	0.49	-0.212	0.166	-0.707	-0.877	0.916	0.661	1.126	0.215	0.281	0.076	-3.61	-0.52	-0.51	1.956	0.164	0.182	1.571	0.091	1.148	0.455	0.298	-3.016	1.736	0.226	0.201	-0.404	0.183	1.216	0.823	0.527	0.635	-1.216	0.167	0.653	-2.684	-0.27	0.21	-0.031	-0.588	0.158	1.476	-0.276	0.979	0.052	0.241	0.106	0.74	0.054	1.048	0.06	1.215	1.872	0.56	-2.322	-0.618	-1.254	0.532	-3.999	0.932	-0.205	0.129	1.841	1.048	-0.12	-0.173	-2.23	0.338	0.257	0.299	0.572	0.169	0.332	1.43	1.288	1.089	-0.363	0.108	-0.222	-0.236	-0.19	-0.129	0.244	0.092	-0.132	0.104	-1.514	0.602	-0.155	-0.082	0.058	1.017	0.124	0.445	0.071	0.207	-1.05	0.187	0.449	-0.082	-1.409	0.066	0.39	-0.019	0.153	1.01	0.628	1.356	2.584	0.429	-0.135	-0.341	0.124	0.256	-0.252	0.207	0.279	0.254	-0.421	-0.102	-0.267	1.044	0.645	0.468	-0.354	-0.565	2.174	-0.546	2.087	-0.525	-0.013	0.255	0.571	-5.9	0.048	-0.224	-0.496	0.229	0.434	0.567	-0.462	0.119	0.115	-0.464	0.466	1.484	0.117	2.658	-0.936	0.234	0.382	-0.306	0.295	0.755	0.821	0.331	0.551	-2.47	0.209	0.326	0.328	0.118	-0.229	0.437	0.005	0.229	1.337	0.99	0.555	0.099	0.269	-0.24	0.174	1.299	0.024	-0.99	0.264	-1.348	0.319	-0.085	1.374	0.258	-0.673	0.339	0.091	0.925	0.436	0.136	0.014	0.417	0.202	0.213	0.487	-0.836	0.458	0.266	0.729	-0.027	0.182	0.798	0.664	0.315	0.194	-0.88	0.22	4.85	-0.256	0.218	1.211	-0.742	-0.25	-1.217	0.173	-0.048	0.241	0.282	-1.594	-0.114	-3.815	-0.371	0.15	0.661	0.211	-1.282	0.228	0.024	-0.156	0.037	0.864	0.986	-6.67	0.207	-1.594	0.091	-0.173	0.743	-0.468	1.026	0.242	-0.326	0.727	-0.431	-0.509	1.045	0.173	0.488	0.581	-0.831	1.477	1.595	0.471	0.444	1.678	0.156	-0.12	-0.468	0.463	-0.045	-0.131	0.292	-0.191	0.566	1.444	-0.389	0.563	1.406	1.993	0.28	0.575	0.197	0.162	0.892	0.064	-0.005	0.646	0.28	0.107	3.056	1.287	0.169	0.076	-0.364	-0.305	0.169	0.145	0.424	0.191	0.563	0.091	-2.287	-2.641	0.237	-0.563	0.474	0.279	0.062	0.162	0.85	1.228	0.149	0.206	-1.126	0.567	0.032	-0.275	0.373	-0.021	0.171	0.167	0.128	1.184	1.107	0.524	-0.394	0.211	0.121	0.193	2.075	0.162	0.448	1.857	0.24	0.048	1.297	-0.005	1.251	-0.501	0.544	0.317	1.39	0.731	-0.741	0.649	0.784	0.423	0.105	-0.592	0.182	0.19	0.888	-0.065	-0.13	0.833	-0.095	-0.254	0.46	-0.037	-0.9	-0.073	0.222	0.893	-0.205	0.674	-0.064	0.437	0.317	0.192	0.09	0.353	0.032	0.219	-0.069	-0.662	0.137	0.584	0.61
X43582	X48490	0.787	0.447	0.673	1.738	0.607	-0.416	-0.024	0.494	0.246	0.24	-0.534	1.469	0.188	0.318	0.114	0.502	-0.21	0.249	-0.274	0.458	0.834	1.737	1.61	0.248	0.318	0.31	-2.764	0.073	-0.103	1.853	0.244	0.249	0.653	0.788	0.883	-0.649	0.264	-1.481	1.215	0.395	0.257	-0.31	0.255	1.077	0.651	1.497	0.698	-2.0	-0.141	0.85	-2.327	-0.131	0.28	0.308	0.722	-0.077	1.234	1.248	1.54	0.467	0.252	0.214	0.589	-0.039	0.522	0.768	2.454	1.788	0.533	-2.18	-0.452	-0.173	0.425	-3.915	0.595	-0.043	0.193	1.864	0.988	1.36	-0.407	-2.07	1.797	0.305	0.358	0.529	0.314	0.384	1.564	0.866	0.9	-0.216	0.097	0.117	-0.211	0.932	2.737	0.291	0.11	0.246	0.197	-0.197	0.863	0.123	0.026	0.187	0.74	0.274	0.47	-0.224	0.326	-1.526	0.224	0.291	-0.243	-0.509	-0.022	0.411	-0.006	0.098	1.825	0.603	-0.48	1.277	0.492	0.121	0.191	0.149	0.389	0.102	1.074	0.307	-0.085	-0.457	-0.175	0.056	0.931	0.582	0.226	-0.28	0.308	1.257	-0.295	2.119	0.002	0.153	0.232	0.628	-7.834	0.162	-0.133	-0.629	0.283	0.36	0.569	0.005	0.168	0.558	-0.31	0.032	0.32	0.192	2.844	-1.03	0.304	0.348	0.252	0.264	0.377	0.774	0.547	0.498	-0.083	-0.096	0.676	0.367	0.254	0.085	0.376	0.335	0.227	0.565	0.866	0.477	0.287	0.308	-0.231	0.253	1.188	0.211	-3.178	0.285	-1.335	0.317	0.044	1.218	0.334	-0.453	0.567	0.219	0.813	0.507	0.413	-0.166	0.423	0.206	0.335	0.661	-0.609	0.592	0.176	0.785	0.49	0.717	0.602	0.595	-0.314	0.256	-1.076	0.149	4.074	-0.237	0.281	0.759	-0.245	0.686	-0.597	0.233	-0.049	0.347	0.046	-0.579	0.137	-4.594	-0.197	0.122	1.542	0.325	-1.046	0.351	-1.046	0.203	0.04	1.856	0.512	-8.713	0.175	-0.993	0.218	0.086	0.363	-1.98	1.355	0.388	0.134	0.669	-0.014	-0.142	1.449	0.253	0.862	0.869	-0.303	1.769	1.496	0.663	0.415	1.066	0.485	-0.168	-0.063	0.303	-0.375	0.098	-0.052	0.533	0.649	1.5	0.454	0.695	1.545	1.227	0.18	2.167	0.309	0.273	1.787	-0.114	0.116	0.329	0.327	0.089	3.444	0.062	-0.957	0.243	0.584	-0.163	0.146	0.243	0.825	0.249	0.504	0.366	-2.581	-6.627	0.217	-0.262	0.503	0.204	0.362	0.091	0.837	1.097	0.286	-0.129	-1.593	0.397	-0.725	-0.396	0.334	-0.321	0.465	0.245	0.203	1.264	1.314	0.656	-0.202	0.179	0.226	0.167	2.216	0.164	0.506	2.269	0.307	-0.383	1.088	0.047	1.138	0.17	0.509	0.323	1.298	1.251	0.265	0.252	0.38	0.741	0.149	-0.561	0.219	0.212	0.864	0.112	-0.122	1.274	-0.22	-0.187	0.523	0.083	-0.383	0.127	0.266	0.992	-0.046	0.899	-0.071	-0.057	0.604	0.248	0.289	2.74	0.55	-0.002	-0.108	-0.723	0.344	0.16	0.999
X43582	X48491	1.146	0.213	0.663	-0.393	0.305	-1.044	0.101	0.659	0.484	0.106	0.137	1.055	0.039	0.321	0.751	0.565	-0.291	0.373	0.405	0.313	0.648	1.822	1.017	0.336	-0.189	0.509	-1.578	0.655	-0.458	1.652	0.209	0.377	-0.715	1.556	-0.008	0.111	0.423	-1.039	0.619	0.51	0.392	0.126	0.39	0.455	0.514	1.33	0.185	-0.321	-0.255	0.612	2.11	0.551	0.397	0.876	1.192	0.256	0.697	-0.949	0.897	0.485	0.356	0.303	0.529	0.05	0.17	1.357	3.94	0.697	0.388	4.567	0.076	0.323	0.175	-4.234	-0.701	0.31	0.269	0.352	1.773	-3.776	0.684	-2.091	2.647	0.392	0.4	0.784	0.317	0.41	0.623	0.244	0.039	0.329	-0.282	0.112	0.243	1.015	0.285	0.272	0.33	0.67	0.381	1.675	0.687	0.465	-0.274	0.379	0.961	0.424	0.882	0.379	0.623	0.136	0.28	0.183	-0.145	-0.79	0.11	0.446	0.064	0.113	1.556	0.53	0.143	2.289	0.406	0.383	0.404	0.412	0.53	-0.607	1.051	0.42	-0.202	0.149	-0.438	0.347	0.482	0.52	0.23	-0.269	1.052	0.084	0.192	1.917	0.386	0.991	0.453	0.756	5.283	0.273	-0.061	-0.71	0.203	0.534	0.495	0.038	0.258	-0.977	0.194	0.763	1.826	0.382	2.214	0.334	0.406	0.262	0.086	0.737	0.536	1.221	0.584	0.388	3.163	0.556	0.708	0.183	0.339	0.554	0.27	-0.313	-0.022	0.819	0.741	0.529	0.548	0.423	0.165	0.37	1.099	0.45	-4.077	0.664	-0.038	0.932	-0.047	0.808	0.435	0.165	0.682	-0.056	0.631	0.533	0.014	-0.181	0.16	0.364	0.488	0.677	-0.186	0.559	0.331	0.709	0.712	0.702	0.665	0.604	0.719	0.187	-0.728	0.064	5.387	-0.095	0.388	1.611	0.401	0.301	0.047	0.38	0.3	0.427	-0.782	-0.691	-0.853	-3.863	0.569	0.17	1.219	1.073	2.489	0.293	-1.523	0.393	0.436	2.076	1.116	-11.177	0.33	0.191	0.382	0.623	0.122	-1.539	-0.758	0.479	0.298	0.348	1.038	0.267	1.488	0.337	0.318	0.285	0.461	1.599	1.146	0.552	0.691	0.051	0.541	0.384	-0.553	-0.257	0.644	0.336	0.437	0.851	0.547	1.404	1.02	1.049	1.434	1.935	-0.239	1.656	0.44	0.395	0.992	0.243	0.415	0.543	-0.195	0.648	1.701	-3.152	-0.908	0.378	0.838	0.538	0.377	0.376	0.823	0.387	0.646	0.275	3.921	2.498	0.24	0.047	0.523	0.339	0.837	0.349	0.795	0.89	0.319	1.813	-2.399	-0.161	-0.486	-0.122	0.244	0.105	0.573	0.376	0.379	1.052	1.143	0.589	-1.413	0.037	0.38	0.39	0.737	0.365	-0.2	1.693	0.529	0.385	0.379	-0.855	0.001	-0.001	0.793	0.492	0.247	-0.326	0.742	0.511	0.493	0.853	0.259	0.798	-0.637	0.433	0.721	0.113	0.948	0.991	0.227	0.375	0.341	0.267	-1.637	0.155	0.249	0.688	-0.042	1.029	0.206	0.302	1.005	0.38	0.399	-1.177	0.151	0.265	0.096	-1.3	0.762	0.638	1.179
X43582	X57481	-0.527	0.527	0.739	0.612	0.63	-2.418	0.158	0.21	0.692	-0.183	-0.361	1.53	-0.003	0.043	1.186	0.533	-0.238	0.253	0.091	0.615	0.467	0.729	0.925	0.279	-0.83	0.153	-2.196	0.606	-1.412	2.17	0.214	0.227	1.368	0.869	0.505	0.822	0.349	-2.418	1.328	-0.134	0.012	0.012	0.283	0.795	0.202	0.738	-0.273	0.113	-0.521	0.767	0.73	0.46	0.296	0.507	-0.067	-0.048	0.767	-1.55	0.752	0.503	0.38	0.06	0.326	-0.424	0.032	0.464	2.06	1.018	-0.24	1.598	0.181	0.112	-0.128	-3.256	-0.448	0.411	0.208	1.074	3.15	-0.518	0.674	-1.006	-0.08	0.318	0.231	0.081	0.317	0.371	-0.504	0.676	0.698	0.172	-0.585	0.162	-0.042	-0.354	-0.004	0.167	0.302	0.488	0.239	0.261	1.164	0.885	0.871	0.234	0.638	0.329	0.406	0.12	0.308	-1.913	0.123	0.055	0.194	-0.282	-0.15	0.411	-0.613	-0.751	2.29	0.293	-0.366	2.08	0.209	0.297	-1.057	-0.6	0.329	-0.676	1.059	0.331	0.906	0.217	-0.237	-0.609	-0.617	0.505	0.476	-0.505	1.818	1.425	-0.495	1.283	0.189	0.011	0.273	0.217	0.132	0.323	0.06	0.198	0.295	0.327	0.501	-0.284	0.257	-0.937	-0.839	-0.171	1.221	0.293	2.015	0.329	0.295	0.098	1.349	0.342	-0.26	-3.217	0.222	0.408	1.01	1.656	0.417	-0.682	0.037	0.782	-0.586	-0.048	0.187	-0.799	0.819	0.493	0.341	0.28	0.012	0.272	1.488	0.227	-3.279	-0.18	-0.291	0.028	0.102	0.958	0.355	0.623	0.445	-0.07	0.69	0.654	-0.058	0.167	0.587	0.149	0.426	0.035	-0.866	0.311	0.221	0.722	0.648	0.274	0.791	0.63	-0.003	0.28	0.884	0.036	6.011	0.137	0.311	1.955	0.082	-1.397	0.563	0.179	-0.027	0.343	0.481	-2.078	-0.135	-3.237	0.564	0.245	0.454	0.274	2.44	0.372	-0.468	0.214	0.358	0.685	1.238	-6.135	0.031	-0.0	0.24	0.498	-0.449	-1.78	-1.436	0.402	0.691	0.771	0.053	0.055	1.462	0.202	0.545	0.923	0.301	2.13	0.959	1.005	0.61	3.168	0.365	0.222	-0.33	0.48	0.462	0.508	0.179	0.669	0.642	1.644	1.07	0.965	1.26	2.444	0.355	1.04	0.291	0.129	0.424	0.12	0.301	0.908	0.078	0.747	4.622	-2.175	-0.064	0.213	1.122	-0.333	0.267	0.307	-0.528	0.274	0.911	-0.153	0.011	3.301	0.282	0.174	0.466	0.393	-0.291	0.238	0.755	1.035	0.33	1.083	-0.869	0.753	-0.292	0.156	0.503	0.213	0.605	0.217	0.102	0.488	0.942	0.713	-0.438	0.231	0.259	0.277	0.945	0.262	-0.655	1.86	0.273	0.456	0.004	-0.547	0.391	-0.736	1.113	0.435	2.283	0.287	0.052	0.384	0.591	0.992	0.644	0.364	-0.063	0.28	0.635	-0.04	0.72	0.795	0.219	-0.357	-0.606	0.022	-3.09	0.185	0.321	0.826	-0.421	1.058	-0.013	0.667	0.072	0.175	0.199	-3.416	0.316	0.651	0.041	-1.766	0.968	0.965	2.124
X43582	X52495	1.011	0.522	0.553	2.519	0.23	-0.943	-0.376	0.204	0.002	0.069	-0.505	0.419	0.037	0.098	0.957	0.37	-0.342	0.139	-0.558	-0.93	1.249	0.405	1.026	0.172	0.481	-0.039	-0.967	-0.766	0.074	1.902	0.14	0.207	0.988	-0.284	1.102	-0.342	0.268	-2.003	2.092	0.233	0.188	-0.239	0.192	1.571	1.018	1.103	0.967	-2.323	0.08	0.625	-3.135	-0.273	0.171	0.425	-0.231	0.04	1.816	-0.076	1.424	0.189	0.101	0.179	0.74	0.293	1.119	0.898	2.601	2.037	0.556	-4.407	-1.322	-1.127	0.727	-5.325	0.827	-0.13	0.163	2.068	0.378	0.736	-0.305	-1.753	-0.17	0.251	0.293	0.616	0.068	0.363	1.07	1.34	1.55	-0.766	0.648	-0.016	-0.232	-0.185	0.827	0.198	0.182	-0.029	0.11	-1.614	0.003	-0.769	-0.265	0.022	0.734	0.048	-0.006	0.012	-0.441	-2.273	0.171	0.194	-0.077	-0.835	0.439	0.312	0.326	0.152	0.399	0.495	1.58	1.903	0.46	-0.21	0.023	0.152	0.247	-0.384	0.535	0.26	0.166	-0.497	-0.36	-0.419	1.417	0.632	0.369	-0.431	-0.696	1.894	-1.057	2.705	-0.545	0.324	0.267	0.606	-8.358	-0.006	-0.154	-0.538	0.118	0.299	0.552	-0.18	0.131	0.288	-0.279	0.543	1.155	0.02	2.428	-0.716	0.235	0.527	0.129	0.383	0.831	1.49	0.469	0.539	-0.408	-0.828	0.421	0.316	0.124	0.108	0.572	0.161	0.209	0.772	0.94	0.566	-0.183	0.275	-0.367	0.152	1.118	-0.103	-1.011	0.192	-1.191	0.157	-0.099	1.187	0.192	-0.586	0.667	0.149	0.854	0.57	0.153	-0.034	0.467	0.254	0.191	0.779	-0.458	0.63	0.226	0.853	-0.277	0.6	0.821	0.638	-0.106	0.18	-0.238	0.259	4.241	-0.347	0.225	1.21	-1.204	0.038	-0.605	0.161	-0.031	0.197	0.284	-1.464	-0.012	-3.113	-0.472	0.138	0.652	-0.183	-2.596	0.244	-0.157	0.056	0.083	0.334	0.389	-4.835	0.223	-1.315	0.069	-0.225	0.857	-1.584	1.014	0.218	-0.54	0.602	0.041	-0.146	0.488	0.157	0.431	0.774	-0.061	1.691	1.23	0.366	0.331	1.351	0.114	-0.061	-0.371	0.603	-0.352	-0.021	0.066	-0.376	0.533	1.029	-0.492	0.339	1.331	1.382	0.34	0.897	0.252	0.034	1.117	0.027	0.043	0.186	0.265	0.201	2.438	0.519	-0.252	0.121	0.003	-0.361	0.15	0.117	0.483	0.176	0.233	0.35	-3.476	-5.583	0.172	-0.776	0.396	0.233	0.249	0.142	0.81	1.113	0.125	-0.954	-0.969	-0.078	0.26	-0.226	0.199	0.1	0.222	0.15	0.119	1.334	0.776	0.316	0.211	0.164	0.081	0.189	1.795	0.136	0.352	1.34	0.212	-0.228	1.204	0.186	1.203	0.141	0.218	0.096	1.285	0.592	-0.376	0.548	0.875	0.223	0.325	-0.589	0.254	0.126	0.722	0.079	-0.08	0.792	0.176	-0.177	0.385	0.193	-0.422	-0.008	0.234	0.802	0.029	0.366	-0.216	-0.157	-0.05	0.175	0.057	1.914	0.279	0.281	-0.028	-0.293	0.154	1.137	0.587
X43582	X48493	1.23	0.479	0.653	0.927	0.043	-0.939	0.078	0.488	0.118	0.297	-0.673	0.456	0.01	0.344	0.207	0.459	-0.106	0.293	-0.054	0.68	0.626	1.905	1.58	0.249	-0.027	0.437	-0.957	0.433	0.012	1.993	0.246	0.31	0.047	1.677	0.571	-0.526	0.318	-0.166	1.479	0.465	0.29	0.172	0.311	0.64	0.598	1.447	0.733	-2.152	-0.073	0.518	-1.744	0.301	0.304	0.818	-0.486	-0.004	1.152	1.317	1.462	0.474	0.265	0.259	0.651	-0.046	0.875	1.36	2.051	1.559	0.501	-1.466	-0.844	0.336	0.3	-5.042	0.399	0.063	0.299	1.356	0.721	-1.434	0.241	-2.094	1.272	0.341	0.348	0.64	0.53	0.351	1.699	0.695	0.958	-0.308	0.087	0.103	-0.151	1.414	2.76	0.332	0.293	0.133	0.223	0.685	0.547	0.136	-0.155	0.237	0.798	0.342	0.773	0.124	0.267	-1.118	0.265	0.204	-0.176	0.421	0.186	0.436	0.653	0.238	1.915	0.373	0.003	1.045	0.329	0.124	0.233	0.241	0.881	-0.079	1.069	0.334	-0.724	0.013	-0.504	0.349	1.071	0.567	0.27	-0.336	1.041	0.984	-0.424	2.351	0.029	0.571	0.371	0.753	-7.118	0.208	0.057	-0.816	0.325	0.402	0.578	-0.106	0.217	0.509	-0.028	0.668	0.848	0.198	2.891	-0.283	0.339	0.467	0.06	0.239	0.35	1.31	0.51	0.422	2.474	-0.754	0.669	0.296	0.318	0.259	0.575	0.364	0.102	0.913	0.804	0.391	0.455	0.354	-0.216	0.281	0.284	0.284	-3.008	0.288	-0.741	0.729	-0.224	0.888	0.321	-0.709	0.71	0.252	0.754	0.642	0.198	-0.199	0.432	0.329	0.419	1.07	-0.237	0.587	0.055	0.719	0.558	0.849	0.59	0.606	0.236	0.279	-0.458	0.38	6.032	-0.609	0.21	1.539	-0.602	0.311	-0.544	0.142	0.131	0.364	0.125	-1.674	-0.014	-3.856	0.105	0.217	1.338	0.81	-1.067	0.431	-0.589	0.302	0.176	1.675	0.744	-10.826	0.233	-0.756	0.326	0.232	0.271	-2.588	0.572	0.418	-0.212	0.58	0.813	0.203	1.351	0.221	0.596	0.542	-0.192	1.366	1.272	0.678	0.49	0.685	0.556	0.275	0.233	0.61	0.132	0.202	0.271	0.26	0.619	1.547	1.219	1.011	1.548	1.542	0.453	1.906	0.342	0.308	2.018	0.117	0.208	0.139	0.147	0.148	3.35	-0.201	-0.862	0.29	0.544	0.168	0.111	0.319	0.851	0.281	0.825	0.618	-1.937	-8.214	0.239	-0.779	0.493	0.287	0.722	0.208	0.874	1.0	0.325	-0.398	-1.987	-0.486	0.002	-0.109	0.033	-0.321	0.602	0.293	0.23	1.298	1.339	0.58	0.412	-0.045	0.292	0.255	2.191	0.285	0.45	2.089	0.144	-0.072	1.035	-0.056	0.953	-0.117	0.275	0.205	0.463	0.671	0.461	0.192	0.694	0.801	0.591	-0.382	0.144	0.296	0.696	0.23	0.839	1.246	-0.015	0.611	0.6	0.015	-1.154	0.087	0.34	0.922	0.182	0.795	-0.082	0.289	1.03	0.248	0.326	2.145	0.523	0.323	0.237	-0.705	0.606	0.89	1.177
