## Supplementary Table 2 for "The metabolic role of vitamin D in children’s neurodevelopment: a network study": Supp_Table2_round.tsv (part 289 of 833)

metabol1	metabol2	210022	210411	377693	355142	210120	112679	137931	210363	317902	390916	210453	210532	210424	360136	310970	210815	210482	348694	210681	330758	210901	210787	210149	313385	210804	210371	318869	340741	172745	210359	190913	211583	357928	348222	211764	212094	398087	394248	167938	395879	212324	391357	211679	193953	147882	369979	211738	332494	136802	211772	212170	393546	311151	342115	316733	212865	162782	195177	381056	360191	112434	180498	176042	213216	390772	380231	379635	213620	156423	367309	351870	330450	179870	213151	167702	361897	213409	150976	336556	320845	357370	316307	348602	124601	169684	135715	386179	138370	137707	148719	389689	180147	331052	145294	316311	365263	320527	180175	191086	147404	170888	321275	213762	192958	348639	120514	213942	214470	214443	213581	213373	348349	132448	214323	329127	334515	369208	214750	133333	318766	340476	357130	174461	145944	187099	214979	154179	379140	394538	372915	164694	160506	142791	155991	214905	144613	114739	159307	118763	215346	331994	371126	175782	114718	152081	150591	113402	367062	354297	134121	383313	194468	128879	151441	157194	170315	180217	124297	215712	357218	130877	164383	335519	130444	327868	149982	349483	310303	389847	399652	216210	317607	390343	337986	181510	149026	311339	216688	136272	186018	142478	322579	361464	335542	151345	311736	381353	217576	145614	368481	368680	134719	391943	217569	317837	382021	217264	364863	116048	217451	125766	343696	187885	192530	217524	359736	344951	153415	343683	172853	186136	378048	330903	218116	314402	367015	363852	168540	218377	159213	191766	192357	361660	388576	144342	342655	192012	184592	312160	368531	210509	395544	155697	211045	322081	172709	212416	323334	363016	165934	323249	212297	113487	213069	345712	172296	322522	213534	338000	213263	338555	129893	168538	214685	140193	195469	125231	136716	184460	156992	148987	346619	159492	148075	153541	197542	179033	376863	142838	217595	315493	362046	386736	375300	212588	211857	210917	217728	177506	361907	347083	314867	216920	148372	337242	124923	342485	319370	380797	324990	351597	394540	347319	369038	356636	380462	173023	326992	196109	156985	358563	216070	332129	171894	378095	313482	314117	136498	217374	395206	138260	376761	380458	319701	324360	381471	343373	119085	330409	361035	213271	384149	174435	390549	385859	135432	215488	133643	328371	338966	370488	192255	388342	385483	349918	355951	325613	381369	373267	147692	341985	136031	188001	384718	333084	137027	313741	210300	324829	326410	136553	392671	341554	214732	218267	215670	215615	176251	398324	213957	157295	212018	314954	326202	390304	322960	154228	199898	186311	389810	344644	365575	393653	213523	123326	337532	211327	192744	166671	396429	215156
X43582	X57477	-0.416	0.369	0.769	0.7	0.925	-1.886	-0.181	-0.169	0.326	-0.35	-1.139	1.116	0.173	0.158	1.118	0.578	-0.423	0.246	-0.724	0.027	0.712	1.336	1.912	0.239	-0.21	0.379	-1.903	0.114	-1.303	2.026	0.23	0.242	1.727	0.932	1.011	0.607	0.341	-0.708	1.476	0.024	-0.064	-0.263	0.244	0.421	0.663	0.913	-0.195	-0.503	-0.216	1.049	-1.326	0.616	0.267	0.815	-3.223	0.137	0.628	-1.222	0.849	0.495	0.307	0.088	0.585	-0.257	0.289	0.75	-0.01	1.291	0.391	0.268	0.143	0.002	0.391	-2.718	0.075	0.312	-0.008	1.285	2.3	-0.516	0.161	-1.498	0.537	0.23	0.227	0.326	0.223	0.384	-0.294	0.722	0.632	-0.117	-0.314	-0.114	-0.071	0.472	-0.263	0.036	0.26	0.383	0.242	0.876	1.092	0.628	0.066	0.227	0.758	0.297	1.07	0.229	1.13	-0.236	0.197	0.365	0.162	-1.274	0.614	0.396	-0.333	-0.986	2.076	0.331	-1.812	2.583	0.065	0.04	-0.36	-0.367	0.403	-0.387	0.812	0.316	0.059	0.094	-0.049	0.016	0.418	0.651	0.432	-0.965	1.523	1.298	0.033	0.435	-0.05	0.838	0.147	0.437	-3.492	0.361	0.048	0.785	0.28	0.376	0.361	-0.517	0.177	-0.376	-1.04	-0.52	1.167	0.232	2.236	-0.355	0.274	0.213	0.706	0.316	-0.156	-2.406	0.236	0.426	0.642	1.203	0.108	-0.225	-0.027	0.603	-0.011	-0.332	0.246	-0.304	0.826	0.497	0.309	0.304	-0.027	0.242	2.084	0.284	-1.426	0.016	-0.14	-0.254	0.044	0.929	0.328	0.805	0.372	-0.194	0.754	0.682	0.159	0.122	0.594	0.101	0.442	0.817	-0.717	0.516	0.193	0.617	0.56	0.308	0.844	0.576	-0.314	0.248	1.256	0.088	5.118	-0.21	0.284	2.002	-0.529	-1.346	-0.132	0.152	-0.058	0.342	0.565	-2.277	0.095	-4.225	0.244	0.009	0.041	0.419	0.329	0.218	0.004	0.254	0.336	-0.069	0.784	-5.717	0.162	-0.532	0.236	0.368	-0.795	-1.485	-1.298	0.371	1.014	0.834	-0.286	0.124	1.285	0.232	0.855	1.002	0.32	1.679	1.438	0.944	0.682	-0.119	0.531	0.087	0.354	0.985	0.02	0.211	0.134	0.437	0.514	1.468	1.317	0.84	0.98	1.946	0.364	1.02	0.267	0.189	1.485	0.087	0.159	0.483	0.209	0.426	4.855	0.053	0.824	0.172	1.225	-0.567	0.226	0.258	0.232	-0.116	0.965	-0.243	0.145	-2.05	0.296	-0.306	0.442	0.387	0.51	0.204	0.915	1.064	0.195	-0.728	-0.34	0.359	-0.45	0.195	0.294	0.041	0.979	0.054	0.084	0.894	0.772	0.709	-0.421	0.162	0.201	0.093	1.501	0.239	-0.058	2.098	-0.157	0.57	0.631	-0.013	0.684	-1.452	1.139	0.327	0.924	0.461	0.338	0.163	0.323	1.042	0.324	-0.062	0.036	0.117	0.619	0.019	0.395	0.956	0.241	-0.668	-0.482	0.302	-3.044	0.244	0.295	0.92	-0.85	0.794	-0.339	0.625	0.575	0.175	0.212	-0.904	0.416	-0.208	0.048	-0.021	0.844	1.893	1.588
X43582	X47153	0.771	0.682	0.497	1.004	-0.242	-0.552	-0.193	0.553	0.27	0.287	-0.088	-0.353	0.346	0.381	0.92	0.499	0.399	0.343	0.401	-0.031	0.842	1.573	0.697	0.291	-0.127	0.497	-2.838	0.311	0.346	2.175	0.282	0.365	-0.265	1.015	0.245	-0.016	0.386	-0.243	1.324	0.561	0.359	0.075	0.366	0.344	0.404	1.454	0.142	-2.379	0.223	-0.146	-2.014	-0.152	0.359	0.861	-0.732	0.377	1.083	0.081	0.975	0.613	0.389	0.337	0.649	0.198	0.759	0.635	0.81	1.488	0.527	-2.849	-0.314	0.84	0.256	-4.574	0.509	0.459	0.338	0.651	1.311	2.68	0.639	-1.952	1.966	0.388	0.423	0.177	0.859	0.208	1.548	0.738	0.886	0.198	0.351	0.066	0.079	0.626	1.824	0.358	0.134	0.046	0.352	0.612	0.067	0.804	0.155	0.208	1.014	0.375	0.103	0.234	1.563	1.237	0.359	0.377	-0.009	-0.255	0.033	0.434	0.441	0.313	1.581	0.079	0.978	2.319	0.42	0.309	0.076	0.302	0.723	-0.393	0.354	0.348	-0.03	0.106	-0.304	0.663	0.882	0.579	0.579	-0.29	1.111	1.323	-1.235	2.198	-0.258	0.375	0.422	0.78	-6.713	0.294	0.251	-0.304	0.289	0.446	0.564	0.041	0.354	0.814	0.351	1.119	2.381	0.237	2.674	0.39	0.367	0.51	0.131	0.223	0.773	1.957	0.545	0.518	1.543	-0.384	0.686	0.31	0.271	0.59	0.79	-0.177	0.059	0.915	0.738	0.482	0.519	0.263	0.046	0.095	-0.183	0.414	-3.302	0.493	-0.163	1.134	-0.271	0.923	0.329	-0.183	0.193	0.359	0.585	0.627	-0.308	0.185	0.378	0.201	0.468	0.867	0.289	0.172	0.189	0.505	0.824	0.509	0.745	0.615	0.748	0.329	-1.415	0.017	5.859	-0.18	0.39	1.618	-0.881	-0.199	-0.789	0.355	0.367	0.411	0.605	0.966	-0.187	-2.121	0.295	0.157	1.413	1.05	-1.073	0.455	-0.324	0.314	-0.088	2.628	0.745	-10.864	0.026	-0.111	0.335	0.522	0.071	-1.912	0.716	0.446	-0.066	0.088	1.68	0.311	1.446	0.084	0.32	0.442	-0.367	0.878	0.725	0.187	0.619	0.251	0.62	0.096	0.144	0.716	0.679	0.412	0.349	-0.147	0.477	1.442	1.844	1.165	0.868	1.291	0.442	1.956	0.42	0.345	1.301	0.353	0.389	0.767	0.263	0.379	3.741	1.976	0.525	0.225	0.91	0.614	-0.039	0.328	0.689	0.358	0.957	0.372	-1.825	-6.808	0.387	0.068	0.266	0.341	0.579	0.35	0.734	0.915	0.433	0.02	-1.803	0.248	-1.104	0.387	0.545	-0.288	0.629	0.342	0.263	0.862	1.984	0.447	2.12	0.327	0.35	0.351	2.194	0.175	0.611	1.808	-0.498	0.23	0.565	-1.018	0.868	-0.375	0.825	0.499	-0.346	2.06	0.39	-0.076	0.321	0.728	0.67	-0.342	0.243	0.388	0.64	-0.134	0.958	1.12	-0.565	0.256	0.596	-0.375	-0.279	0.078	-0.061	0.863	0.163	0.9	0.311	0.473	1.146	0.327	0.287	1.025	0.269	0.417	0.408	0.268	0.49	1.875	1.728
X43582	X57478	0.369	-0.147	0.313	2.768	0.509	-0.323	-0.011	0.344	-0.414	0.103	-0.158	-0.715	0.115	-0.157	0.632	0.175	0.852	0.059	-0.27	-0.505	1.006	1.164	-0.636	0.072	0.296	-0.306	-0.204	-0.21	-0.72	0.632	0.035	0.145	2.037	-2.081	0.446	0.283	0.276	-3.559	1.18	-0.048	0.155	-0.749	0.159	1.027	0.55	-1.332	1.183	-1.056	-0.168	0.992	-0.211	-0.613	0.174	-0.315	-1.019	0.157	1.859	3.416	2.033	-0.332	0.103	-0.05	0.54	-0.448	1.385	-0.327	-0.865	1.384	0.472	-1.048	-0.906	-0.147	0.158	-1.551	1.072	-0.516	0.092	0.232	0.238	-1.594	-0.511	-1.108	-0.082	0.236	0.222	0.743	-0.038	0.168	0.199	1.253	2.463	0.119	-0.427	-0.205	-0.337	-0.183	0.2	0.098	0.147	-0.42	0.087	-2.539	-0.089	-0.367	-0.277	0.022	0.371	-0.021	-1.085	0.016	-1.455	-1.86	0.097	0.572	-0.045	-1.017	-0.371	0.094	0.488	0.111	-0.563	0.061	-1.209	1.413	0.16	-0.157	-0.14	-0.1	0.958	-0.687	0.6	0.129	0.423	-0.387	-0.36	-0.937	1.482	0.565	0.507	-0.104	-0.341	2.37	-0.082	0.856	-0.434	0.61	0.13	0.225	-4.482	0.226	-0.061	-0.325	0.156	0.203	0.255	-0.279	0.01	-0.629	0.018	0.62	1.603	0.128	1.985	-0.423	0.25	0.254	-0.081	-0.064	-0.14	1.215	-0.156	0.476	-3.729	0.126	-0.117	0.345	-0.102	0.567	0.323	0.21	0.124	0.757	1.072	0.437	0.393	0.241	-0.211	0.09	1.463	0.077	0.661	0.531	-1.192	0.384	-0.114	1.083	0.256	-0.438	0.511	0.108	0.613	0.309	0.231	-0.068	-0.043	0.258	0.01	1.018	-0.17	0.148	0.184	0.665	-0.609	-0.11	0.621	0.802	-0.277	0.132	-0.541	0.315	1.372	-0.29	0.275	1.481	-0.943	-0.705	-0.362	0.087	-0.11	-0.203	0.46	0.762	-0.46	-2.836	-0.667	0.106	0.315	0.029	-0.503	0.042	0.456	-0.518	0.144	0.877	0.697	-8.566	0.203	-2.157	-0.05	-0.786	0.253	-1.789	1.513	-0.07	-0.519	0.779	-0.276	-0.028	1.201	0.093	0.774	0.769	-0.133	0.649	1.172	0.109	-0.23	0.94	-0.717	-0.176	-0.713	0.391	-0.193	-0.518	0.335	-1.729	0.177	0.733	-1.24	0.885	1.494	1.277	0.321	-0.191	0.053	0.117	1.13	0.042	0.037	-0.306	0.296	-0.068	2.066	1.366	0.438	0.054	0.355	-0.716	0.085	0.097	-0.161	0.09	0.087	1.051	-1.131	0.537	0.177	-2.227	0.384	0.104	0.737	0.102	0.793	1.238	0.114	0.09	-2.092	-0.784	0.162	-0.13	-0.102	0.057	-0.085	0.085	0.037	1.223	-0.452	-0.007	3.938	0.015	0.054	0.081	1.21	0.044	0.298	1.328	0.325	-0.423	1.346	-1.555	1.129	-0.26	0.832	-0.241	1.307	2.42	-1.13	1.121	1.936	-0.04	0.828	-0.406	0.242	0.109	0.506	0.009	-0.149	0.655	0.205	0.1	0.649	-0.226	-1.768	-0.38	0.211	1.061	0.097	0.288	-0.415	0.309	0.15	0.067	-0.109	0.107	0.175	0.37	0.101	-0.463	-0.601	-0.01	1.197
X43582	X47154	0.53	0.183	0.417	0.478	0.566	-0.327	-0.811	0.01	0.277	0.257	-0.538	0.161	0.299	0.323	1.061	0.526	0.106	0.256	-0.517	-0.257	0.707	-0.481	1.414	0.286	0.628	0.106	1.561	-0.517	1.326	2.056	0.201	0.267	1.417	0.308	0.578	0.021	0.347	-1.176	1.61	-0.174	0.24	0.393	0.238	0.773	0.813	0.262	-0.761	-0.857	0.313	0.644	-0.377	0.748	0.204	0.474	-0.29	0.193	1.232	-0.254	0.19	0.233	0.373	0.301	0.703	-0.179	1.324	-1.011	0.967	2.033	0.479	-1.435	-0.505	-1.178	0.701	-3.205	0.678	0.074	0.226	2.466	0.728	-2.65	-0.222	-2.052	0.049	0.271	0.368	0.264	0.381	0.39	1.565	1.079	1.335	-0.53	0.356	0.109	-0.261	-0.229	-0.017	0.133	0.246	-0.05	0.149	-0.424	0.682	-0.244	-0.599	-0.072	1.105	0.318	0.284	0.252	0.128	-0.822	0.254	0.596	0.114	-0.871	-0.231	0.432	0.2	0.26	1.609	0.435	2.599	1.263	0.311	0.324	0.178	0.353	-1.274	0.327	0.08	0.323	-1.363	0.006	-0.296	0.319	1.29	0.551	0.264	-0.344	-0.446	1.374	-2.026	3.185	-0.599	-0.012	0.346	0.607	-3.738	0.238	0.237	-0.282	0.171	0.387	0.453	-0.663	0.247	1.469	0.199	0.558	0.731	-0.18	2.134	-0.476	0.292	0.177	0.132	1.401	0.548	-1.499	0.29	0.497	2.466	-1.472	0.004	0.265	0.091	0.141	0.134	0.106	0.31	0.808	0.706	0.456	0.027	0.294	-0.126	0.256	0.895	0.199	1.091	0.303	-0.319	0.117	-0.005	1.03	0.317	-1.312	0.108	0.097	0.668	0.471	0.043	0.203	0.474	0.369	0.074	0.492	-0.256	0.171	0.309	0.643	-0.38	0.671	0.804	0.588	0.625	0.252	1.458	0.344	3.818	0.14	0.176	0.922	-1.721	-0.982	0.361	0.248	-0.051	0.289	0.305	-1.141	-0.038	-3.441	-0.369	0.172	0.16	0.265	-0.346	0.307	-0.258	0.277	0.152	-0.864	0.437	-9.804	0.295	-0.762	0.252	0.027	1.225	-0.803	0.356	0.392	-1.083	0.644	0.248	0.182	0.933	0.259	0.963	0.729	0.287	2.352	1.09	0.57	0.106	2.581	0.496	0.213	-0.905	0.865	-0.006	-0.017	0.245	-0.749	0.334	1.222	0.72	0.999	1.369	1.884	0.665	1.051	0.354	0.312	2.071	-0.034	0.153	1.027	0.222	-0.244	3.38	-0.794	0.093	0.024	0.152	0.044	0.239	0.296	0.704	0.017	1.102	0.383	-1.129	-2.603	0.235	-1.509	0.329	0.363	0.361	-0.048	0.854	1.068	0.389	-2.154	-2.675	0.335	0.969	0.118	-0.01	0.015	0.183	0.255	0.086	1.379	-0.293	0.534	-0.996	0.201	0.059	0.276	2.13	0.153	0.497	1.513	-0.313	-0.446	1.279	0.81	1.137	0.639	1.125	0.323	2.167	0.159	0.34	0.645	1.228	0.802	0.265	-0.365	0.473	-0.087	0.922	0.244	0.712	0.795	0.255	-0.292	0.523	0.186	-0.177	0.502	0.31	0.979	0.329	0.527	0.18	1.287	0.624	0.242	0.189	2.892	-0.026	0.851	0.068	0.205	0.759	2.215	1.252
X43582	X42459	1.322	0.543	0.64	0.513	-0.088	0.091	0.048	0.566	0.4	0.356	-0.673	-0.627	0.06	0.41	1.044	0.429	-0.251	0.331	0.382	0.586	0.749	1.476	1.747	0.13	0.395	0.497	-1.076	0.124	0.583	2.187	0.322	0.328	-0.983	2.184	0.254	0.026	0.398	-0.079	1.309	0.563	0.356	0.38	0.361	0.498	0.542	1.427	0.572	-1.993	0.218	0.538	-2.135	0.378	0.316	0.849	-0.217	0.286	0.999	0.252	1.058	0.521	0.416	0.345	0.407	-0.151	1.029	0.966	2.172	1.783	0.538	-1.29	-0.705	0.202	0.182	-5.079	-0.174	0.27	0.312	1.014	0.934	-0.237	0.462	-3.249	1.943	0.384	0.313	0.697	0.849	0.277	2.064	0.528	0.827	-0.203	0.583	-0.064	-0.166	0.944	1.431	0.367	0.348	0.188	0.347	0.18	0.021	0.225	-0.053	0.337	1.038	0.373	0.922	0.347	1.213	-0.172	0.329	0.425	-0.085	0.163	0.53	0.447	0.455	0.354	1.713	-0.028	1.564	1.84	-0.031	0.287	0.375	0.471	0.446	-0.474	0.825	0.4	-1.229	0.191	0.125	0.578	0.839	0.515	0.436	-0.106	1.388	0.67	-0.386	2.061	0.276	1.087	0.391	0.779	-7.166	0.172	0.163	-1.068	0.374	0.464	0.546	0.029	0.355	0.353	0.297	1.233	1.998	0.184	2.699	0.318	0.352	0.522	0.903	0.18	0.968	0.915	0.453	0.432	2.352	-1.246	0.79	0.352	0.131	0.307	0.615	0.214	0.135	1.378	0.75	0.011	0.476	0.283	0.18	0.343	0.775	0.344	-1.855	0.076	-0.29	0.784	-0.464	0.855	0.163	-0.307	0.716	0.342	0.478	0.626	-0.072	0.194	0.551	0.359	0.436	0.594	-0.097	0.457	0.148	0.419	0.757	0.766	0.741	0.559	1.513	0.207	1.086	0.346	7.198	-0.355	-0.038	1.466	-0.025	-0.178	-1.107	0.156	0.307	0.389	0.041	-0.819	0.191	-2.112	-0.188	0.325	0.914	1.011	1.162	0.402	-0.381	0.367	0.3	1.812	1.04	-13.121	0.318	-0.401	0.207	0.589	0.568	-2.238	-0.53	0.462	-0.108	0.64	0.99	0.314	1.36	0.101	0.424	0.278	0.483	1.63	1.051	0.117	0.714	1.882	0.562	0.364	0.276	0.461	0.693	0.309	0.623	0.107	0.616	1.385	1.512	1.142	1.319	1.745	0.491	1.563	0.381	0.445	1.742	0.344	0.356	0.442	0.118	0.234	2.193	-0.631	-0.827	0.35	-0.109	0.62	0.237	0.352	0.748	0.356	1.095	0.558	-1.126	-3.651	0.36	-0.986	0.444	0.368	0.775	0.307	0.813	0.915	0.364	0.423	-0.972	-1.157	0.189	0.163	0.142	-0.091	0.546	0.241	0.343	1.166	1.147	0.516	1.004	0.131	0.347	0.361	1.744	0.336	0.478	1.806	0.057	0.232	0.979	-0.355	0.449	0.163	1.163	-0.039	-0.355	-1.307	0.278	0.1	0.883	0.822	0.692	0.404	0.066	0.358	0.218	0.128	0.9	1.126	0.303	0.481	0.573	-0.508	-0.989	0.306	0.367	0.863	0.42	0.745	0.366	0.092	1.102	0.083	0.373	0.954	0.264	0.659	0.531	-0.84	0.561	0.9	1.03
X43582	X57474	0.597	0.324	0.657	0.497	-0.149	-1.042	0.011	0.546	0.523	0.248	-0.402	0.266	0.071	0.249	1.336	0.576	-0.955	0.233	0.241	0.865	1.025	0.502	1.041	0.274	-0.256	0.393	-1.252	-0.046	-0.027	2.181	0.13	0.208	-0.21	1.799	0.194	0.825	0.333	-0.558	1.348	0.501	0.206	0.001	0.266	0.709	0.613	1.04	0.83	-1.308	-0.26	1.053	-4.848	0.051	0.228	0.276	-0.102	0.201	1.073	0.107	1.116	0.292	0.364	0.244	0.373	-0.62	0.924	0.565	2.685	0.895	0.465	-4.496	-0.565	-0.111	-0.269	-6.294	-0.515	0.076	0.236	0.03	2.454	1.087	0.343	-1.644	1.242	0.281	-0.051	0.229	0.942	0.267	1.082	0.589	0.923	-0.008	0.472	0.017	-0.217	1.237	1.839	0.293	0.289	0.334	0.242	2.21	-0.198	0.226	1.234	0.24	0.775	0.289	0.556	0.22	-0.486	-0.936	0.143	0.21	-0.099	0.148	0.443	0.399	0.038	0.139	2.471	-0.424	1.199	2.583	-0.219	0.157	-0.062	0.141	0.753	-0.804	1.09	0.307	0.18	0.142	0.26	-0.057	0.315	0.435	0.461	-0.267	1.298	1.069	-0.14	2.203	0.234	0.633	0.379	0.44	-10.298	0.15	0.091	-0.89	0.27	0.456	0.613	0.03	0.247	-0.206	0.169	1.017	1.971	0.234	2.987	0.143	0.255	0.181	0.808	0.341	0.138	-0.254	0.429	0.502	1.616	0.526	0.695	-1.107	0.261	0.447	0.433	-0.081	0.146	1.035	0.811	0.474	0.501	0.289	0.078	0.239	1.253	0.242	-2.28	0.198	-0.912	0.836	-0.101	1.03	0.288	-0.306	0.798	0.243	0.831	0.68	-0.267	-0.023	-0.06	0.106	0.436	-0.091	-0.557	0.43	-0.046	0.545	0.27	0.524	0.869	0.645	1.09	0.138	0.93	0.056	7.215	-0.219	0.151	1.838	0.157	0.965	-0.711	0.204	0.116	0.212	0.028	-0.728	-0.089	-2.018	-0.309	0.022	0.802	0.897	-1.356	0.338	-0.537	0.208	0.32	2.021	1.398	-8.8	0.279	-0.216	0.285	0.392	0.464	-1.664	-0.719	0.355	0.368	0.504	0.874	0.067	1.253	0.158	0.641	0.502	0.362	2.19	0.182	0.15	0.394	1.298	0.43	0.226	-0.05	-0.003	0.53	0.095	0.583	0.315	0.609	1.712	1.022	0.94	1.109	1.494	0.172	1.403	0.297	0.394	0.79	0.204	0.252	0.243	-0.403	0.727	1.31	-3.553	-0.836	0.219	0.51	-0.25	0.225	0.286	0.033	0.205	0.868	0.534	-3.914	-3.431	0.294	-0.523	0.466	0.07	0.588	0.242	0.67	0.995	0.102	0.592	-1.135	0.04	-0.256	-0.259	-0.184	0.116	0.255	0.227	0.228	1.262	0.867	0.532	1.054	0.249	0.217	0.264	1.664	0.221	-0.334	2.151	-0.448	0.392	0.955	-0.495	0.587	-0.318	0.552	-0.053	0.386	-0.157	0.248	0.357	1.101	0.709	0.785	0.865	-0.122	0.335	0.419	0.109	0.861	0.965	-0.043	0.43	0.199	0.098	-2.762	0.212	0.3	0.838	0.111	0.678	0.195	-1.298	0.612	-0.142	0.23	-0.5	0.184	0.689	0.186	-1.458	0.486	1.551	1.339
X43582	X57480	0.629	0.257	0.411	1.265	0.31	-1.033	-0.139	0.42	0.002	0.125	-0.502	-0.22	0.072	0.133	1.235	0.506	-0.071	0.231	-1.024	-1.025	0.778	0.176	1.246	0.26	0.284	0.184	-1.289	-0.005	-0.062	2.053	0.222	0.273	0.816	0.486	0.978	-0.114	0.285	-3.058	1.732	0.141	0.222	-0.091	0.211	1.114	0.771	0.945	0.617	-1.392	0.28	0.206	-1.51	-0.162	0.241	0.283	-0.34	0.182	1.204	-0.407	0.315	0.142	0.257	0.225	0.675	0.125	1.274	0.247	2.427	1.71	0.507	-0.327	-1.068	-1.471	0.399	-5.432	0.461	0.042	0.204	1.649	1.1	-2.947	0.089	-2.348	0.112	0.286	0.287	0.484	0.129	0.368	1.154	1.143	0.928	-0.777	0.325	0.073	-0.149	-0.345	-0.446	0.217	0.194	-0.121	0.12	-0.828	0.674	-0.118	-0.329	0.124	1.22	0.22	0.708	0.2	0.164	-0.948	0.233	0.354	-0.037	-1.291	-0.028	0.428	0.553	0.225	1.651	0.693	1.782	2.294	0.397	-0.024	-0.088	0.181	0.125	-0.321	0.405	0.276	0.264	-0.25	-0.462	-0.249	1.138	0.504	0.318	-0.539	-0.183	2.151	-0.643	2.721	-0.594	0.352	0.371	0.755	-1.901	-0.087	-0.299	-0.853	0.269	0.486	0.609	-0.424	0.17	0.441	-0.357	0.769	1.477	0.109	2.678	-0.623	0.263	0.541	-0.4	0.629	0.939	0.263	0.299	0.472	-0.311	-0.824	0.491	0.293	0.241	-0.193	0.581	0.117	0.259	1.327	0.891	0.458	0.246	0.265	-0.217	0.219	0.939	0.064	-0.727	0.424	-0.688	0.73	-0.179	1.272	0.283	-0.824	0.452	0.083	0.865	0.542	-0.073	0.002	0.402	0.282	0.224	0.861	-0.511	0.58	0.223	0.76	-0.152	0.772	0.815	0.643	0.522	0.241	0.153	0.197	5.699	-0.24	0.166	1.31	-0.614	-0.372	-0.657	0.231	0.104	0.253	0.441	-2.401	0.047	-3.569	-0.249	0.227	0.281	0.616	-1.513	0.399	-0.116	0.121	0.063	1.122	0.997	-8.169	0.125	-1.311	0.25	0.275	0.815	-0.342	1.104	0.376	-0.889	0.617	-0.333	-0.425	0.698	0.196	0.502	0.326	-0.627	1.789	1.538	0.633	0.484	1.812	0.179	0.177	-0.611	0.591	0.445	-0.121	0.426	-0.283	0.668	1.257	0.215	0.542	1.332	2.049	0.27	0.985	0.281	0.22	1.2	0.152	0.2	0.621	0.143	0.458	3.423	-0.07	-0.623	0.095	-0.595	-0.177	0.222	0.24	0.275	0.075	1.152	0.32	-0.82	-1.043	0.28	-0.945	0.403	0.327	0.197	0.195	0.871	1.102	0.186	0.031	-1.418	0.27	0.105	-0.432	0.411	0.012	-0.055	0.224	0.145	1.333	1.154	0.394	-0.142	0.241	0.21	0.225	2.106	0.216	0.426	1.727	0.26	-0.01	1.318	0.166	1.182	-0.086	0.124	0.356	1.093	0.263	-0.535	0.578	0.962	0.559	0.353	-0.08	0.292	0.326	0.736	0.017	0.697	0.944	0.02	0.413	0.578	-0.018	-1.374	0.084	0.289	0.853	-0.059	0.682	-0.108	0.467	0.225	0.23	0.127	0.317	-0.186	1.103	0.1	-0.772	0.369	0.9	0.837
X43582	X52435	1.256	0.571	0.471	1.847	-0.158	-1.325	-0.438	0.308	0.02	0.088	-0.387	-0.15	0.018	0.153	1.258	0.319	-0.183	0.178	-0.043	-1.165	1.159	0.777	0.931	0.237	0.287	0.194	-0.772	-0.211	0.065	2.227	0.198	0.218	0.325	0.472	0.661	-0.317	0.278	-1.275	1.967	0.434	0.195	-0.03	0.224	1.187	0.871	1.646	0.788	-3.06	0.178	0.42	-3.544	-0.087	0.2	0.907	-0.327	0.165	1.561	-0.989	1.174	0.384	0.161	0.235	0.695	0.368	1.101	1.329	2.952	1.825	0.49	-4.909	-1.36	-0.81	0.547	-6.987	0.462	0.082	0.209	1.406	0.696	0.76	0.25	-1.987	0.824	0.272	0.297	0.654	0.494	0.304	1.038	1.151	1.289	-0.798	0.575	-0.035	-0.131	0.025	0.696	0.235	0.196	0.085	0.145	-1.159	-0.284	-0.456	-0.34	0.015	1.079	0.09	0.318	0.144	0.164	-1.695	0.207	0.236	-0.062	-0.9	0.463	0.329	0.482	0.213	0.897	0.425	2.037	2.49	0.365	-0.146	0.145	0.256	0.388	-0.637	0.653	0.288	0.096	-0.391	-0.412	-0.142	1.089	0.566	0.482	-0.454	-0.195	1.722	-1.192	2.953	-0.568	0.751	0.348	0.851	-9.199	-0.03	-0.172	-0.835	0.229	0.401	0.612	-0.151	0.197	0.1	0.008	1.026	1.909	-0.004	2.635	-0.068	0.254	0.576	0.255	0.404	1.181	2.03	0.511	0.525	1.799	-1.064	0.52	0.302	0.239	0.369	0.711	-0.012	0.168	1.11	0.875	0.519	0.164	0.217	-0.274	0.187	0.685	-0.001	-1.084	0.417	-1.042	0.661	-0.217	1.096	0.193	-0.562	0.66	0.179	0.889	0.663	-0.141	-0.039	0.404	0.297	0.34	0.94	-0.137	0.665	0.222	0.809	0.034	0.751	0.857	0.644	0.649	0.214	0.232	0.034	5.292	-0.444	0.162	1.467	-1.233	-0.202	-0.809	0.2	0.096	0.239	0.168	-1.354	-0.38	-3.052	-0.085	0.188	0.625	0.499	-2.581	0.265	-0.206	0.143	0.162	1.5	0.867	-6.371	0.14	-0.979	0.231	0.162	0.615	-1.542	0.452	0.33	-0.728	0.412	0.55	-0.188	0.618	0.18	0.239	0.352	-0.08	1.327	1.032	0.147	0.491	0.836	0.182	0.168	-0.149	0.534	0.263	-0.025	0.434	-0.597	0.575	1.072	0.216	0.57	1.219	1.634	0.161	0.829	0.292	0.151	1.069	0.142	0.187	0.446	0.189	0.268	2.128	0.114	-0.064	0.174	-0.029	0.01	0.196	0.19	0.56	0.214	0.754	0.411	-3.435	-5.353	0.234	-0.619	0.3	0.277	0.561	0.203	0.757	1.047	0.153	-0.487	-1.556	-0.223	0.074	-0.002	0.263	0.128	0.258	0.192	0.171	1.249	0.899	0.322	0.017	0.201	0.168	0.225	1.721	0.199	0.317	1.462	0.211	0.074	1.007	-0.33	1.053	0.011	0.491	0.205	0.797	0.543	-0.134	0.478	0.827	0.412	0.45	-0.144	0.065	0.315	0.58	-0.152	0.676	0.8	0.167	-0.008	0.486	0.105	-0.703	-0.088	0.256	0.679	0.005	0.428	-0.071	0.078	0.445	0.185	0.152	0.882	0.029	0.844	0.18	-0.377	0.262	1.505	0.578
X43582	X57482	-0.068	0.416	0.423	1.424	0.572	-1.58	-0.374	-0.055	-0.327	0.193	-0.818	-0.143	0.156	-0.023	1.485	0.533	-0.11	0.19	-0.518	-1.191	0.777	0.463	1.72	0.227	0.162	0.084	-2.355	0.026	-0.536	2.368	0.182	0.12	1.796	-0.063	1.085	0.495	0.318	-1.638	1.725	-0.056	0.146	-0.256	0.201	0.877	0.778	0.199	-0.225	-0.977	0.21	0.288	-0.882	-0.282	0.222	0.48	-2.36	0.194	1.052	-0.907	-0.183	0.274	0.239	0.149	0.691	-0.436	0.956	-0.203	0.414	1.031	0.466	0.002	-0.616	-0.863	0.377	-3.912	0.641	-0.109	0.14	1.255	1.531	-2.952	0.191	-2.114	-0.222	0.265	0.196	0.16	0.207	0.326	0.954	1.182	1.048	-0.556	-0.161	-0.094	-0.259	-0.354	-1.601	0.25	0.156	-0.262	0.082	-0.771	0.477	0.195	-0.66	0.123	1.165	0.25	0.26	0.174	0.635	-0.298	0.172	0.402	0.062	-1.459	-0.127	0.422	0.131	0.111	1.333	0.507	0.145	2.865	0.25	-0.103	-0.271	-0.003	-0.168	-0.827	0.183	0.26	0.087	-0.099	-0.178	-0.134	0.798	0.645	0.428	-0.757	0.375	2.076	-0.401	1.796	-0.759	0.544	0.261	0.407	-1.362	0.19	-0.225	-0.234	0.237	0.47	0.414	-0.814	0.085	0.101	-0.536	0.556	1.509	0.189	2.902	-0.262	0.222	0.539	-0.275	0.291	0.682	-0.55	0.305	0.536	-0.568	-1.127	0.211	0.119	-0.101	0.289	0.459	-0.145	0.245	1.003	0.941	0.532	0.22	0.223	-0.172	0.181	1.494	0.115	-0.482	0.267	-0.57	0.485	-0.228	1.256	0.284	-0.295	0.363	-0.026	0.947	0.668	-0.126	0.094	0.589	0.27	0.348	0.962	-0.469	0.493	0.174	0.723	0.133	0.595	0.906	0.662	0.254	0.208	0.473	0.014	5.992	-0.302	0.208	1.82	-1.068	-1.562	-0.884	0.183	-0.018	0.265	0.502	-2.839	-0.236	-4.549	-0.283	0.168	-0.1	0.421	0.073	0.303	-0.006	0.032	0.199	0.721	0.952	-7.785	0.203	-1.651	0.186	0.227	0.141	-0.907	0.469	0.342	0.106	0.76	-0.135	-0.245	0.734	0.19	0.603	0.623	-0.607	1.278	1.634	0.555	0.599	0.752	0.146	0.096	0.108	0.904	0.008	-0.208	0.55	-0.504	0.644	1.245	0.803	0.534	0.9	2.012	0.263	0.46	0.127	0.149	1.461	0.113	0.059	0.587	0.167	0.215	4.319	1.699	0.706	0.119	0.201	-0.339	0.184	0.209	-0.059	-0.027	1.227	0.162	0.137	-0.842	0.265	-0.857	0.211	0.366	0.185	0.158	0.859	1.148	0.181	-0.888	-1.004	0.497	-0.161	-0.025	0.512	0.066	0.504	0.176	0.114	1.125	0.948	0.508	0.4	0.209	0.166	0.21	2.412	0.183	0.336	1.842	-0.118	0.2	0.996	-0.076	1.057	-1.081	0.821	0.312	1.341	0.269	-0.391	0.37	0.645	0.836	0.42	-0.083	0.306	0.26	0.572	-0.223	0.663	0.819	0.058	-0.143	0.239	-0.131	-1.896	-0.083	0.264	0.911	-0.396	0.64	-0.27	0.384	0.138	0.176	0.085	0.478	-0.103	-0.681	0.172	-0.471	0.133	1.448	0.737
X43582	X52437	1.021	0.661	0.578	0.313	-0.025	-1.952	-0.132	0.36	0.149	-0.029	-0.251	-0.376	0.067	0.29	1.161	0.462	0.189	0.333	0.394	-0.304	0.59	1.71	1.195	0.212	-0.713	0.477	-2.269	0.616	-0.301	2.253	0.209	0.221	0.028	1.894	0.052	-0.05	0.403	0.671	1.331	0.529	0.169	0.205	0.316	-0.03	0.357	1.513	-0.442	-2.131	0.126	0.1	-1.125	0.28	0.326	1.048	-1.159	0.365	0.856	-1.182	0.678	0.604	0.376	0.282	0.597	0.085	0.401	0.85	1.645	1.274	0.287	-0.121	-0.052	0.754	0.2	-3.804	-0.077	0.491	0.339	0.352	1.848	1.047	0.74	-2.112	2.031	0.363	0.392	0.259	0.735	0.217	0.921	0.571	0.553	0.018	-0.063	-0.03	0.123	0.671	0.664	0.307	0.18	0.042	0.337	0.99	0.375	0.844	-0.232	0.304	1.087	0.379	0.557	0.336	1.836	1.083	0.264	0.242	0.21	-0.583	0.289	0.426	0.258	0.33	1.87	0.214	0.077	2.902	0.104	0.281	0.134	0.205	0.897	-0.542	0.773	0.286	-0.343	0.25	-0.238	0.582	0.478	0.585	0.539	-0.555	1.511	0.98	-0.38	1.929	-0.003	0.793	0.412	0.767	-2.582	0.325	0.268	-0.32	0.293	0.476	0.587	-0.35	0.314	0.048	0.268	0.999	2.324	0.195	2.75	0.39	0.267	0.49	0.201	0.001	0.746	1.473	0.516	0.509	2.331	-0.463	0.583	0.103	0.324	0.622	0.675	-0.334	-0.181	0.724	0.763	0.455	0.533	0.117	0.162	0.248	-0.111	0.401	-3.151	0.414	0.448	1.11	-0.275	0.903	0.276	0.113	0.102	0.274	0.541	0.63	-0.363	0.24	0.457	0.213	0.418	1.003	0.247	0.338	0.186	0.424	0.84	0.749	0.781	0.597	0.863	0.308	0.015	-0.387	6.924	-0.224	0.361	1.859	-0.733	-1.594	-0.664	0.287	0.279	0.403	0.37	-0.901	-0.624	-2.903	0.797	0.179	1.022	1.024	1.152	0.358	-0.589	0.36	0.389	2.392	1.036	-9.84	0.286	0.088	0.243	0.619	-1.024	-1.939	-1.278	0.384	0.312	0.551	1.484	0.256	1.428	0.328	0.395	0.071	0.038	0.692	0.75	0.186	0.656	-0.452	0.557	0.282	0.688	0.461	0.722	0.266	0.619	0.031	0.619	1.175	1.717	1.083	0.647	1.693	0.039	1.53	0.373	0.37	1.254	0.325	0.378	0.763	0.234	0.224	3.609	0.94	0.386	0.323	0.787	0.264	0.168	0.305	0.72	0.332	1.019	0.325	0.04	-3.21	0.366	0.201	0.254	0.434	0.928	0.319	0.787	0.857	0.382	0.747	-2.082	-0.028	-1.259	0.389	0.399	0.103	0.586	0.334	0.261	0.791	1.313	0.576	0.159	0.324	0.294	0.322	1.955	0.216	0.49	1.874	0.019	0.587	0.141	-1.159	0.468	-1.073	1.133	0.444	-0.62	0.814	0.787	-0.187	0.261	0.897	0.644	0.29	-0.118	0.376	0.278	-0.569	0.991	1.041	0.096	0.023	0.463	-0.129	-1.508	0.081	0.284	0.787	-0.284	0.597	0.128	0.521	1.204	-0.074	0.341	-0.194	0.224	0.488	0.453	-0.215	0.772	1.673	1.25
X43582	X57479	0.768	0.306	0.66	-0.596	0.567	-1.997	0.063	0.128	0.243	-1.046	-0.251	0.167	0.062	0.375	1.062	0.561	0.045	0.386	0.434	0.194	0.347	1.572	1.137	0.358	-0.752	0.501	-0.946	0.65	-1.169	1.635	0.234	0.283	0.554	1.346	0.079	0.47	0.299	0.924	0.929	0.389	-0.255	0.158	0.355	-0.598	0.428	1.078	-0.688	-0.528	-0.083	0.82	1.925	0.79	0.401	1.083	-1.727	0.331	0.173	-1.986	0.455	0.605	0.376	0.239	0.332	0.07	-0.032	1.221	1.547	1.121	0.113	4.464	0.435	0.214	0.228	-2.847	-2.006	0.573	0.309	-0.257	2.155	-1.945	0.701	-1.493	1.138	0.372	0.313	0.557	0.17	0.427	-1.655	0.197	-0.007	0.104	-0.514	0.187	0.31	0.885	-0.297	0.2	0.39	0.381	0.364	1.172	0.491	0.532	-0.508	0.369	0.932	0.426	1.203	0.194	1.751	-0.267	-0.071	0.322	0.317	-0.698	0.613	0.343	0.059	-0.213	1.655	0.361	-1.387	2.305	-0.046	0.387	0.209	0.031	0.466	-0.861	0.971	0.425	0.268	0.376	0.208	0.507	0.231	0.575	0.34	-0.9	1.631	0.673	0.359	0.419	0.259	1.39	0.461	0.757	6.165	0.445	0.164	0.254	0.307	0.452	0.478	-0.227	0.347	-1.368	0.176	0.878	2.108	0.337	2.08	0.422	0.35	0.384	0.701	0.024	0.528	-0.503	0.272	0.494	2.754	-0.101	0.385	-0.231	0.268	0.756	0.499	-0.09	0.045	-0.094	0.657	0.531	0.547	0.307	0.246	0.383	1.163	0.454	-2.098	0.454	0.84	0.58	0.008	0.414	0.383	0.985	0.368	0.119	0.693	0.622	-0.112	0.314	0.561	0.409	0.414	1.001	0.212	0.636	0.217	0.342	0.717	0.683	0.783	0.527	0.788	0.273	2.02	-0.256	5.136	-0.127	0.277	1.903	0.181	-2.186	0.205	0.336	0.361	0.407	0.303	-0.895	-0.086	-2.519	0.653	0.127	0.058	1.0	2.446	0.244	-0.061	0.397	0.379	1.775	1.125	-5.783	0.404	0.424	0.373	0.55	-1.483	-1.736	-1.96	0.476	0.886	0.721	0.349	0.374	1.307	0.351	0.611	0.629	0.614	1.57	1.122	0.711	0.796	-1.676	0.587	0.389	0.935	0.804	0.747	0.322	0.642	0.532	0.633	1.008	1.735	0.934	0.739	1.412	-0.134	1.149	0.359	0.427	1.016	0.376	0.418	0.462	0.119	0.423	3.368	0.341	0.971	0.377	1.051	0.351	0.362	0.272	0.731	-0.132	1.165	0.136	3.878	4.769	0.412	0.008	0.398	0.471	0.833	0.385	0.764	0.78	0.28	0.664	-0.594	0.145	-0.608	0.495	0.44	0.246	0.624	0.109	0.21	0.559	1.023	0.441	-0.444	0.399	0.384	0.269	0.711	0.34	0.064	1.66	-0.224	0.637	-0.303	-0.075	0.243	-1.185	0.848	0.46	0.044	0.616	0.689	0.086	0.481	0.875	0.642	0.709	-0.3	0.43	0.312	-0.849	0.938	0.848	0.391	0.182	0.019	-0.013	-2.57	0.433	0.354	0.692	-0.365	0.847	0.121	0.669	0.949	-0.116	0.379	-1.618	0.179	0.431	0.517	0.051	0.87	1.441	1.401
X43582	X17747	0.239	-0.634	-0.059	2.237	0.367	0.409	-0.31	0.071	0.345	0.093	-0.173	-0.556	0.228	-0.009	0.871	-0.328	0.55	0.106	-0.092	-0.758	0.047	-0.377	1.611	0.028	-0.522	0.519	-2.103	-0.111	-0.058	-0.06	0.086	-0.022	0.049	0.807	0.208	-0.17	0.247	1.142	0.49	-0.219	0.143	-1.286	0.163	-0.125	-0.416	3.082	0.79	-2.419	0.512	-0.228	1.078	-0.491	0.103	0.991	-1.585	0.122	1.04	-0.64	1.213	0.552	0.14	0.161	-0.105	-0.183	0.209	-0.988	-0.251	0.908	0.648	-1.942	-0.332	0.699	0.187	0.001	1.195	-0.17	0.111	-0.211	1.473	-2.402	0.372	-1.685	4.262	-0.035	-0.189	-0.637	0.48	0.109	-0.822	-0.38	-0.191	0.334	0.954	0.084	0.092	-0.4	-1.254	-0.108	-0.223	-0.03	0.076	0.49	0.257	0.653	-1.065	0.091	-0.888	0.002	-2.637	0.09	-1.134	3.736	0.092	0.532	-0.024	-0.652	-0.228	0.514	0.956	0.111	-0.825	0.381	0.729	1.653	0.523	-0.339	-0.091	0.117	-0.544	-1.728	0.638	0.089	-0.207	-0.103	-0.895	-0.514	0.779	0.253	-0.265	0.007	-0.86	2.693	0.041	-0.428	0.091	0.47	0.188	-0.867	-3.814	-0.174	0.001	-0.226	0.18	0.39	0.442	-0.006	0.007	2.341	-0.034	0.396	-0.191	0.066	1.942	0.211	0.114	0.444	-1.075	-0.716	0.449	2.205	0.075	0.335	-1.219	1.807	0.46	0.216	-0.108	-0.424	0.653	-0.311	-0.052	0.813	0.549	0.368	0.115	0.196	-0.669	0.084	0.979	-0.338	-0.249	0.896	-0.368	1.262	-0.087	1.104	0.243	0.304	0.445	0.003	0.684	-0.717	-0.583	0.05	-0.493	-0.797	0.184	0.298	0.579	0.941	-0.212	0.609	-0.563	0.552	0.396	0.513	-1.1	0.117	0.36	-0.218	3.559	-0.1	-0.012	1.492	0.052	0.253	0.709	0.065	0.063	0.018	0.689	-1.912	-0.417	-2.729	1.589	0.1	0.458	1.81	-1.525	0.535	-0.599	0.189	0.165	-0.154	-0.428	-4.287	0.225	-0.673	0.188	-0.024	-0.45	-0.695	-0.471	-0.059	0.202	0.219	-0.732	-0.819	0.613	0.101	0.564	0.256	0.135	2.458	-0.049	0.265	0.708	1.0	0.558	-0.067	0.213	-0.899	-0.091	0.239	1.075	-1.382	0.528	0.645	0.354	-0.194	-1.412	0.742	-0.375	0.954	0.268	0.224	-0.108	0.015	0.036	0.152	-0.603	0.54	1.159	1.852	-1.776	0.084	-0.433	0.196	0.086	0.163	-0.369	0.059	2.634	0.14	-0.592	4.51	0.219	-0.073	0.265	0.037	-0.786	0.081	-1.345	0.805	0.245	0.442	-2.368	0.989	-1.025	0.139	0.816	0.085	-0.039	0.083	0.073	-1.5	1.523	0.535	-1.913	-0.1	-0.016	0.141	0.901	0.074	0.095	1.693	0.44	-0.256	0.874	-0.119	0.462	0.535	-1.027	0.186	-1.57	0.231	-1.0	0.019	0.353	0.205	0.066	0.391	0.232	0.003	0.246	0.095	-1.131	0.929	0.175	-0.087	0.368	-0.508	-1.98	-0.082	0.095	0.616	0.297	-2.027	-0.207	0.107	0.932	-0.114	0.133	2.665	-1.325	0.056	0.684	0.293	-0.731	0.343	1.725
X43582	X34445	1.39	0.0	0.525	-1.447	0.327	0.174	0.239	0.227	0.096	0.248	0.301	-1.279	0.2	0.128	0.996	-0.27	0.211	0.267	0.181	-0.015	0.503	1.657	0.861	0.289	-0.382	0.419	1.1	-0.209	-0.127	1.265	0.242	0.235	1.983	1.477	0.73	0.156	0.309	2.193	1.623	0.5	-0.027	-0.001	0.283	0.499	0.609	1.557	0.743	-0.124	0.422	-0.202	-0.065	0.673	0.166	1.297	-2.74	0.299	1.228	1.236	0.106	0.366	0.281	0.178	0.23	0.563	0.723	0.229	2.511	1.839	0.504	-0.898	0.136	1.844	0.484	-2.602	-0.181	0.296	0.257	-0.473	0.245	2.23	0.306	-2.401	3.249	0.308	0.228	0.391	0.899	0.314	2.427	-0.426	-0.037	0.609	0.909	0.264	-0.111	0.373	-0.145	0.208	0.308	-0.32	0.191	0.021	-1.271	0.876	-0.877	0.23	-0.105	0.333	-1.799	0.25	2.263	1.82	0.273	0.266	-0.154	-1.204	0.152	0.402	1.146	0.271	0.405	0.493	2.824	2.355	0.196	-0.308	0.084	0.377	0.8	-0.928	-0.026	0.326	-0.379	0.151	-1.498	-0.263	0.572	0.111	0.516	-0.403	-0.834	3.072	-1.536	1.533	-0.437	0.208	0.387	0.485	-1.768	0.246	0.073	0.577	0.286	0.365	0.579	-0.937	0.266	-0.169	-0.174	0.958	2.337	-0.23	2.588	-0.334	0.314	-0.278	-0.958	0.645	-0.083	1.466	0.055	0.499	1.009	0.149	0.691	0.094	0.181	0.505	0.895	-0.041	0.198	0.401	0.22	0.427	0.103	0.288	-0.325	0.261	-1.35	-0.132	1.881	0.17	0.405	1.282	0.074	1.115	0.221	-1.233	0.294	0.252	0.792	0.027	-0.434	0.241	0.175	0.089	0.299	0.602	0.378	0.355	0.21	0.585	0.289	0.613	0.643	0.639	2.01	0.274	-0.53	0.072	4.381	0.087	0.317	1.722	-0.233	0.218	-0.141	0.17	0.032	0.285	-0.037	-4.555	-0.979	-2.003	-0.125	0.259	1.381	1.309	-0.367	0.226	-2.333	0.164	0.113	0.106	0.774	-9.404	-0.019	-0.003	0.283	0.049	0.246	-2.321	1.128	0.42	-0.693	0.061	0.36	-0.067	1.121	0.264	0.547	0.316	-0.042	2.715	1.236	-0.805	0.659	0.183	0.48	-0.023	-0.32	-0.283	0.725	0.438	0.308	-1.687	0.52	1.2	1.468	0.899	1.261	1.7	0.259	-0.59	0.308	0.342	2.068	-0.162	0.239	0.061	0.242	0.447	0.983	0.535	0.307	0.222	0.803	0.395	0.247	0.302	0.577	0.247	0.696	0.234	0.855	3.509	0.228	-0.133	0.421	0.397	0.62	0.248	0.312	1.018	0.337	-2.06	-3.176	0.073	-1.025	0.411	0.204	-0.157	-0.108	0.257	0.261	0.804	1.995	0.306	-2.868	0.211	0.062	0.281	0.892	0.259	0.382	2.044	0.549	-0.442	1.32	-0.137	1.696	0.193	0.274	0.331	-0.116	-1.41	0.002	0.644	0.586	0.649	0.337	0.387	0.103	0.337	0.646	0.19	-0.776	0.723	-0.054	-0.291	0.555	-0.211	-0.25	0.53	0.301	0.74	0.334	-0.645	0.121	0.259	1.267	-0.434	0.265	-0.888	-1.417	0.273	0.382	0.203	-0.082	0.251	0.155
X43582	X34384	0.806	0.199	-0.395	4.206	-0.676	-0.001	0.185	-0.2	0.437	-0.137	0.102	-0.474	-0.141	-0.228	-0.552	-0.179	0.708	-0.132	0.046	-0.925	-0.3	1.108	-0.383	-0.118	-0.651	-0.097	2.361	0.519	2.389	0.826	-0.031	0.03	-0.481	-1.69	-0.672	0.279	-0.291	-0.704	-0.967	-0.5	0.038	-0.92	-0.176	-0.965	0.535	-1.287	0.719	0.823	-0.29	-1.167	-0.555	-0.67	-0.174	-0.702	1.549	0.127	1.274	-1.858	-1.074	-0.151	-0.322	-0.08	-0.534	0.967	1.151	-1.431	-2.897	0.09	-0.105	-1.824	-0.507	-2.036	-0.671	-1.355	1.497	-0.453	-0.127	-1.398	-1.744	-2.73	-0.004	-1.093	-1.055	-0.141	-0.32	-0.39	-0.6	-0.262	-1.807	-0.769	0.527	-0.313	-0.946	0.035	-0.283	-1.454	1.405	-0.198	-0.152	0.488	-0.089	-1.469	0.841	0.115	-1.145	-0.042	0.195	-0.159	-1.537	-0.057	4.355	-1.934	-0.097	0.028	-0.134	-0.142	-0.739	-0.302	-0.287	-0.132	0.105	0.061	0.847	-1.322	-0.34	-0.267	-0.201	-0.201	2.576	-1.477	-0.603	-0.177	-0.085	-0.193	-0.533	-0.351	-0.105	-0.282	-0.313	-0.524	-1.28	2.169	0.029	-1.154	-0.197	1.067	-0.4	-0.017	-1.082	-0.218	0.066	-0.227	-0.188	0.368	-0.58	0.343	-0.123	-0.256	-0.159	1.015	2.106	-0.177	1.266	0.192	0.157	-0.833	-1.402	2.005	0.259	1.937	-0.008	0.093	-1.342	1.124	-0.42	0.231	-0.191	0.569	-0.376	-0.336	0.042	-1.446	0.666	0.224	0.349	0.093	-0.348	0.001	-0.449	-0.299	2.886	0.727	-0.819	0.791	-0.113	0.864	-0.271	-0.861	0.679	-0.144	0.203	-0.496	0.207	0.254	0.121	0.028	-0.375	-0.34	-0.332	0.714	0.567	0.336	-0.732	-0.054	0.657	-0.016	0.898	-0.144	-0.242	-0.263	3.761	0.135	0.175	0.503	-0.157	-0.71	1.011	0.101	-0.154	-0.335	0.216	-1.918	-0.692	0.241	-0.439	0.013	-0.137	-0.132	-0.257	-0.233	0.309	-0.06	-0.17	1.293	-0.885	-5.086	-0.013	0.985	-0.21	0.474	0.17	-2.396	1.293	-0.339	0.441	-0.193	1.338	-0.14	0.072	-0.006	-0.856	0.336	-0.558	-2.164	-1.442	-1.456	-0.712	-1.42	0.082	-0.177	-0.996	0.39	-0.671	0.36	0.308	-0.628	0.593	-0.039	0.347	1.004	1.002	-1.397	-0.623	-0.503	0.178	-0.115	-0.433	-0.169	-0.024	-1.937	0.221	1.134	-3.109	3.222	0.619	-0.044	-0.902	1.325	-0.109	-0.204	-0.514	0.043	-0.312	1.184	-1.504	-0.351	-0.23	0.964	-0.677	-0.011	-1.263	-0.094	-0.73	0.592	-0.039	-1.149	-0.879	-1.087	-1.59	-0.532	0.723	-0.072	-0.764	-0.125	-0.112	0.571	-2.387	-0.45	-2.459	-0.182	0.488	0.282	0.104	-0.092	-0.06	-0.646	0.185	-0.374	-0.958	0.315	-0.905	0.579	0.293	-0.625	0.863	-0.76	-0.304	0.3	1.898	-0.896	0.276	-0.268	-0.32	0.322	-0.806	-0.095	-0.814	-0.195	0.324	1.324	0.716	-0.272	-1.193	0.426	0.067	0.578	-0.298	-1.512	0.074	0.535	-0.084	-0.155	-0.208	1.931	-0.254	-0.094	-0.256	-0.502	-1.155	1.749	0.768
X43582	X1358	-2.993	0.346	-0.27	0.697	1.175	0.575	0.103	0.273	0.029	0.136	-0.564	-0.194	0.132	-0.063	-0.006	-0.25	0.665	0.138	-0.037	1.785	0.529	-0.6	1.182	0.185	1.059	-0.1	1.282	-0.017	0.209	2.858	0.134	0.159	0.414	6.017	0.698	-0.092	0.098	4.389	0.046	0.021	0.082	-0.275	0.105	-0.199	-0.228	0.017	0.113	-0.568	0.099	-0.532	-0.805	-0.713	-0.056	1.554	-0.325	0.209	1.087	-0.04	0.641	0.026	0.222	0.267	-0.132	-0.597	1.071	-0.27	-1.364	0.328	0.52	-0.361	-0.599	-0.921	-0.142	-0.355	1.203	-0.163	0.135	-0.184	0.578	-0.921	0.324	-0.437	-1.26	0.212	-0.063	0.278	-0.061	0.103	-0.189	0.635	-0.37	-0.52	-0.051	0.138	0.303	0.998	-1.644	0.211	0.196	-0.331	0.043	-0.943	0.36	0.031	-0.421	0.105	-0.209	0.165	-0.41	0.109	-0.409	-0.748	0.16	0.218	0.094	1.388	-0.468	0.188	0.247	0.119	-0.012	0.389	-0.256	0.859	0.009	0.298	-0.425	0.262	-1.009	-1.576	0.167	0.178	0.343	0.006	0.381	0.401	0.412	0.277	0.127	0.157	1.109	1.157	0.165	-0.499	0.133	1.089	0.297	-0.048	-4.284	0.184	0.053	-0.628	-0.036	0.276	0.348	0.215	0.144	1.197	0.121	0.302	-0.57	0.01	1.166	0.111	0.23	0.395	1.332	-0.362	0.794	0.908	0.544	0.179	-1.329	0.801	0.294	0.237	0.188	-0.38	-0.096	-0.326	0.06	0.578	0.473	0.417	0.194	0.26	0.205	0.137	-1.072	-0.041	-9.548	0.103	-0.715	0.211	0.118	1.02	0.057	0.688	0.568	0.021	0.709	-0.098	-0.094	0.129	0.016	-0.074	0.195	0.124	0.327	0.816	0.174	0.541	0.024	0.336	0.343	0.456	0.256	0.167	-0.203	-0.044	2.159	0.243	0.186	0.475	0.047	2.029	-1.203	-0.024	0.187	-0.134	0.696	1.089	0.27	-7.215	0.92	-0.137	-0.449	1.232	-2.326	0.088	-0.021	0.201	0.194	0.502	-0.005	-2.093	0.16	-0.743	-0.028	0.715	0.846	1.02	-0.953	-0.146	0.004	-0.29	0.845	-0.184	1.015	0.084	0.736	0.145	0.116	2.476	0.065	-0.47	0.112	-1.952	-0.054	0.222	0.602	-0.017	0.314	0.749	0.703	0.152	0.497	-0.483	0.336	-1.023	0.86	1.537	-0.113	1.144	0.331	0.351	2.301	0.089	0.11	0.96	-0.953	0.108	2.75	-6.121	0.594	0.096	0.467	0.37	0.091	0.202	0.991	-0.134	0.747	-0.761	-2.845	-2.173	-0.171	1.249	0.329	-1.671	0.492	0.14	0.464	0.369	0.033	0.667	-0.838	1.121	-0.211	-0.832	0.145	0.145	0.982	0.106	0.127	0.855	0.709	0.396	1.973	-0.199	0.134	0.085	1.459	0.096	-0.101	2.025	0.424	-0.13	1.175	0.185	0.927	-0.851	1.729	-0.784	2.021	-3.761	0.902	-0.507	0.127	1.116	-0.315	-1.677	-0.537	0.127	0.111	0.119	-0.034	0.792	0.208	1.416	0.04	-2.733	-0.387	0.519	0.001	0.626	0.386	-0.152	0.308	1.466	1.222	0.151	0.039	7.919	0.339	1.455	0.252	0.82	-0.586	0.486	0.744
X43582	X33969	-2.029	0.59	-0.686	-0.257	1.291	-0.156	-0.153	0.149	-0.468	0.107	0.026	0.789	0.111	-0.012	0.754	-0.29	0.955	0.101	-0.157	0.85	0.429	-1.92	0.825	0.161	-0.461	0.043	1.871	-0.006	0.978	3.778	0.096	0.081	0.832	4.461	0.653	-0.885	0.14	1.803	-0.046	-0.371	0.16	-0.042	0.16	-0.36	-0.042	1.2	0.255	0.345	0.455	-0.702	-1.342	-0.288	0.122	2.123	-0.171	0.167	0.656	-1.752	0.493	0.06	0.194	0.219	-0.051	0.717	0.642	-1.633	-1.97	-0.158	0.472	-2.716	-0.674	-0.902	0.157	0.404	0.431	-0.275	0.097	0.337	-0.591	-2.34	0.155	-0.588	-1.658	0.206	-0.028	-0.156	-0.753	0.157	-0.578	1.374	-0.242	-0.745	1.826	0.116	0.344	1.6	-0.476	0.139	0.203	-0.833	0.094	-0.802	0.499	-0.119	-0.868	0.098	-0.876	0.152	-1.477	0.093	-1.004	3.249	0.135	-0.309	0.009	0.242	-0.542	0.228	-0.8	0.054	-0.45	0.617	2.126	0.616	-0.104	0.383	-0.17	0.194	-0.73	-0.126	-2.441	0.189	0.485	0.137	0.073	0.02	0.989	-0.141	0.135	-0.367	1.552	1.095	0.006	0.849	-0.011	0.609	0.241	0.223	-4.997	0.233	0.055	-0.049	0.059	0.286	0.244	0.372	0.096	0.845	0.163	0.481	-0.09	0.086	1.685	0.099	0.086	0.54	2.055	0.118	0.816	1.415	1.095	0.231	-1.392	0.367	-0.998	0.193	-0.063	-0.463	-0.851	-0.578	-0.131	0.791	0.32	0.306	-0.055	0.284	0.288	0.081	-0.077	-0.109	-7.56	0.71	0.593	0.678	0.018	1.191	0.174	0.676	0.461	0.099	0.882	-0.36	-0.308	0.104	-0.114	0.025	0.022	0.16	0.379	0.731	0.156	0.641	-0.297	0.655	0.19	0.558	-0.662	0.133	0.784	-0.366	2.833	0.114	0.074	-1.006	-0.012	0.624	0.158	0.113	0.061	0.106	-0.021	-1.31	0.193	-5.243	-0.232	0.055	-0.761	1.398	-2.228	-0.426	0.106	0.187	-0.334	-1.755	0.496	-0.473	0.205	-0.71	0.033	0.325	-0.036	0.444	0.514	-0.113	-0.058	-1.03	1.556	0.094	1.093	0.101	1.053	0.637	0.375	0.97	-0.772	0.513	-0.063	-5.112	0.533	0.248	0.957	-1.038	0.288	0.572	0.973	-1.057	0.603	0.31	0.869	-0.632	0.566	0.766	-0.161	1.331	0.355	0.185	2.256	0.084	0.172	0.876	-0.819	0.258	0.069	-3.473	1.096	0.098	-0.921	0.552	0.066	0.201	0.873	-0.202	2.663	-0.66	-3.312	-3.282	-0.045	0.506	-0.033	-0.061	0.383	0.118	0.773	0.173	0.198	0.605	-0.489	0.618	-0.315	-0.363	0.366	0.052	0.146	0.068	0.027	1.42	-2.245	-0.518	2.164	-0.149	-0.037	0.154	-1.266	0.09	0.35	1.386	0.08	-2.131	0.265	-0.588	1.079	-0.822	1.697	0.102	0.757	1.329	0.118	0.284	0.649	1.062	-0.35	-1.094	-0.021	0.29	0.424	0.098	1.427	0.847	0.201	1.633	-0.501	-0.677	0.152	0.393	0.16	0.776	0.396	-0.165	0.01	1.051	0.511	0.143	0.129	7.036	0.01	2.033	-0.417	0.966	0.709	1.584	1.623
X43582	X38625	-0.861	0.201	-0.285	2.156	0.724	-0.086	-0.073	0.451	0.11	0.114	-0.228	-1.039	0.023	-0.049	0.289	-0.382	0.693	0.12	-0.415	0.872	0.77	0.103	1.438	0.173	0.383	0.094	1.006	-0.235	-0.176	1.459	0.128	0.054	-0.23	1.529	0.763	-0.336	0.194	1.393	0.865	-0.032	0.136	-0.02	0.111	-0.06	-0.059	0.068	0.586	-0.57	0.163	-0.747	-1.094	-0.152	0.001	1.784	-1.132	0.204	1.47	-0.942	0.664	-0.17	0.233	0.23	0.022	-0.284	0.809	-0.574	-1.588	1.008	0.685	-2.185	-0.507	-0.995	-0.326	-1.296	0.756	-0.188	0.145	0.812	1.808	2.488	0.135	-0.743	-0.141	0.247	-0.041	-0.127	-0.049	0.213	-0.624	0.618	-0.337	-0.435	0.849	0.031	0.252	0.985	-2.322	0.218	0.15	-0.26	0.124	-1.636	1.033	0.472	-0.261	0.114	-0.156	0.258	0.297	0.072	0.269	0.682	0.155	0.269	0.038	0.09	-1.031	0.279	0.076	0.09	-0.138	0.577	0.17	0.883	-0.023	0.08	0.013	0.381	-1.252	-0.6	-1.202	0.273	0.667	-0.085	-0.229	0.548	0.606	0.431	0.692	0.179	0.725	1.467	0.12	-0.405	0.032	0.685	0.344	-0.128	-2.41	0.237	0.095	-1.079	0.166	0.315	0.188	0.218	0.134	1.494	0.037	0.157	-1.526	-0.086	1.399	0.067	0.205	0.538	0.799	-0.661	1.172	1.779	0.564	0.347	-1.976	0.365	0.615	0.286	0.172	-0.454	0.046	-0.339	-0.025	1.102	0.536	0.363	0.092	0.255	0.152	0.131	-1.758	-0.194	-9.925	0.126	-0.691	0.672	0.126	0.886	0.053	0.961	0.666	0.088	0.662	0.008	-0.273	0.116	0.335	-0.332	0.235	0.118	0.179	0.658	0.122	0.713	0.224	0.773	0.659	0.465	-0.427	0.162	-0.042	-0.068	2.61	0.082	0.248	0.63	-0.523	0.725	-1.341	0.071	0.17	0.16	0.305	-2.663	-0.116	-6.065	1.756	0.089	-0.264	2.318	-0.736	0.107	-1.167	0.158	0.151	1.207	0.052	-1.946	0.225	-0.64	0.037	0.521	1.783	-0.491	0.294	-0.107	-0.1	0.216	0.786	-0.063	0.563	-0.045	-0.347	0.15	0.046	1.994	0.247	0.148	0.467	-2.499	0.024	0.243	0.024	-1.11	0.367	0.486	0.611	-0.64	0.306	0.393	0.65	0.643	0.734	2.462	-0.227	2.169	0.237	0.245	1.534	0.091	0.183	0.151	-0.126	0.372	1.775	-2.355	0.196	-0.23	0.659	-0.378	0.032	0.185	0.304	-0.022	1.312	-0.502	-0.787	0.318	-0.02	-0.14	0.651	-0.056	0.346	0.095	0.691	0.976	0.146	-0.115	-1.221	0.117	-0.327	-0.02	-0.136	0.095	1.559	0.101	0.105	-0.056	1.129	0.327	0.122	-2.72	0.128	0.035	2.699	0.093	-0.297	1.748	-0.069	-0.212	0.777	0.199	0.416	-1.169	0.814	0.05	1.911	-0.802	0.468	0.011	0.3	0.689	0.318	0.053	0.026	-0.73	1.271	0.135	0.204	0.814	-0.283	0.449	-0.18	-1.551	-2.727	0.171	0.101	0.708	0.239	0.339	0.218	0.843	1.237	0.155	0.134	3.026	-0.242	0.737	-0.094	1.169	1.467	1.047	1.441
X43582	X19503	0.348	-0.318	0.813	-0.077	0.582	-0.517	-0.047	0.518	0.212	-0.315	-0.091	0.739	0.215	0.252	0.903	0.566	-0.549	0.215	-0.05	0.612	0.995	2.793	1.101	0.283	0.381	0.464	-8.547	0.048	-0.696	2.079	0.197	0.288	0.262	0.61	0.73	0.46	0.349	-1.794	0.876	0.548	0.281	-0.186	0.265	0.763	0.744	0.991	0.051	-0.941	-0.27	0.927	0.303	0.431	0.285	0.469	-0.433	0.303	1.052	-1.456	1.11	0.372	0.312	0.085	0.518	-0.276	-0.216	1.488	1.898	1.44	0.544	1.653	0.246	0.72	0.28	-2.575	0.149	0.11	0.101	0.599	1.697	2.644	0.312	-1.996	3.078	0.198	0.371	0.818	0.501	0.221	0.711	0.716	0.481	0.375	-0.307	-0.425	-0.01	1.294	0.656	-0.836	0.214	0.675	0.249	-0.461	0.865	0.567	0.488	0.232	0.604	0.259	1.153	0.11	1.421	-0.32	0.275	0.198	0.095	-1.559	0.095	0.368	-0.382	-0.118	2.141	0.187	0.037	3.201	0.316	0.077	-0.06	0.089	0.945	-0.244	0.697	0.297	0.14	-0.035	-0.181	0.377	0.544	0.575	0.411	-0.182	1.083	0.766	0.205	1.01	0.243	0.846	0.23	0.633	-0.917	0.356	-0.021	-0.12	0.288	0.508	0.575	-0.093	0.25	-1.189	-0.765	0.039	1.913	0.197	2.108	-0.322	0.279	0.037	0.377	0.846	0.747	1.14	0.622	0.458	-1.085	1.676	0.556	0.34	0.294	0.012	0.251	-0.532	0.209	1.093	0.841	0.432	0.462	0.294	-0.283	0.226	1.142	0.378	-5.028	0.302	-0.33	0.542	-0.104	1.089	0.356	0.311	0.364	0.052	0.794	0.469	0.129	-0.07	0.277	0.177	0.437	0.659	-0.582	0.51	0.222	0.673	0.938	-0.315	0.822	0.544	0.546	0.183	-1.673	-0.028	4.328	-0.193	0.187	1.538	-0.305	0.48	-2.231	0.234	-0.092	0.357	-0.211	-0.729	-0.341	-5.591	0.932	-0.132	1.45	0.937	1.91	-0.129	-0.245	0.281	0.361	2.378	1.103	-7.557	0.247	-0.775	0.303	0.322	-0.415	-0.651	-0.753	0.267	0.778	0.791	0.804	0.219	1.749	0.258	0.475	0.262	0.218	1.401	1.372	0.649	0.678	1.095	0.645	0.129	-0.117	-0.006	0.276	0.023	-0.249	0.961	0.587	1.775	0.508	1.027	1.44	1.704	0.074	1.251	0.324	0.352	0.99	0.027	0.132	0.742	0.172	-0.007	1.848	-1.486	0.291	0.243	1.169	-0.132	0.165	0.275	0.361	0.263	-0.239	-0.197	0.05	-2.513	0.258	0.028	0.46	0.283	0.946	0.263	0.868	0.922	0.285	0.714	-0.943	0.229	-0.876	-0.206	-0.128	-0.054	0.929	0.263	0.266	0.6	1.564	0.679	-2.571	0.282	0.265	0.261	1.365	0.268	-0.137	2.03	0.495	0.495	0.036	-0.402	0.269	-0.925	1.58	0.387	0.594	0.058	0.243	0.111	0.376	0.804	-0.324	-0.209	-0.586	0.318	0.691	0.191	0.087	1.061	-0.109	-0.212	-0.128	0.25	-2.256	0.115	0.083	0.736	-0.534	1.314	0.072	-0.07	0.948	0.264	0.302	-0.585	0.517	-0.084	-0.217	-0.259	0.517	0.745	1.176
X43582	X57450	-0.271	-0.377	0.071	2.298	0.504	-0.115	-0.364	-0.406	0.036	0.09	-0.161	-0.469	0.149	-0.108	0.658	-0.225	0.517	0.041	-0.238	-0.794	0.261	0.666	0.307	0.292	-0.173	0.319	-1.981	-0.127	0.886	-0.126	0.013	0.077	-0.296	1.183	-0.048	0.287	0.193	-1.333	0.885	-0.309	0.175	-0.354	0.01	0.075	-0.055	0.629	-0.001	-0.86	0.081	-0.44	0.308	-0.493	-0.047	-0.144	-0.395	-0.109	0.414	-0.989	1.005	0.324	-0.163	0.055	0.067	-0.611	0.489	-1.44	-1.415	0.315	0.619	0.464	-0.803	-0.744	-0.274	-1.513	1.601	0.072	0.085	-0.488	0.258	2.423	0.111	-1.156	0.9	0.065	-0.044	-1.361	0.489	0.242	-0.641	0.058	0.266	-0.039	0.112	-0.048	0.041	-0.851	0.082	0.014	-0.073	0.546	0.054	-0.636	0.792	0.887	0.1	0.021	-0.326	-0.081	-1.395	0.007	0.224	-0.166	0.022	0.45	-0.052	-0.731	0.298	0.32	0.213	0.041	-0.162	0.535	-0.257	1.076	0.69	-0.143	0.1	0.179	-0.34	-0.331	-0.441	0.047	-0.799	-0.252	-0.347	-0.502	-0.076	-0.064	0.177	-0.058	-1.665	1.441	-0.024	-0.223	-0.037	0.317	0.106	-0.306	1.282	-0.183	-0.08	0.509	0.104	0.344	0.348	0.051	0.015	1.306	-0.11	0.788	-0.354	-0.137	1.181	0.093	0.009	0.442	-0.836	-0.263	0.287	0.119	0.417	0.148	-1.966	-0.434	0.334	0.164	0.017	-0.369	0.391	-0.098	-0.15	1.456	0.444	0.173	-0.036	0.225	-0.16	0.048	-1.986	-0.223	0.696	0.259	-0.234	0.282	-0.137	0.497	0.04	-0.398	0.202	-0.004	0.581	-0.141	-0.343	-0.001	-0.124	-0.142	-0.03	-0.001	0.011	0.331	-0.021	0.59	-0.35	0.094	-0.284	0.283	-2.311	-0.06	-0.037	-0.138	1.181	-0.041	0.158	0.658	-0.551	0.066	-0.054	-0.094	-0.206	-0.305	1.009	-2.351	-0.206	-6.949	-1.286	0.025	-0.266	-1.134	-0.56	0.688	-0.402	0.196	0.334	2.852	0.925	-4.236	0.226	-1.16	0.288	-0.015	1.26	2.318	-1.438	-0.428	-0.427	0.787	-0.037	-0.246	-1.266	-0.065	-0.478	-0.807	-1.022	0.63	-1.153	-0.023	0.335	1.955	0.746	-0.254	-1.283	-0.524	-0.145	-0.291	1.523	-1.222	0.09	1.534	-0.961	-1.1	-1.066	1.702	0.75	2.053	-0.032	-0.012	2.018	-0.156	-0.002	-0.341	-0.176	-0.14	-1.07	3.983	-1.794	0.0	-0.532	-1.056	0.04	0.218	0.24	-0.132	-1.262	0.325	0.234	-4.492	0.567	-2.629	0.538	0.405	1.065	0.091	-0.978	0.961	-0.117	5.183	-0.735	1.214	-3.335	-0.532	1.803	0.083	-0.315	0.034	0.011	-2.233	-0.84	0.73	1.408	-0.009	-0.009	0.192	1.858	-0.045	0.69	1.538	0.667	-0.549	0.11	-0.39	-0.285	-0.18	-2.231	-0.239	2.616	1.981	-0.146	0.162	0.476	0.95	-0.055	-1.355	0.489	-0.131	0.931	0.064	-1.018	1.14	0.085	-1.325	0.825	-0.388	-0.414	-0.583	0.044	0.915	-0.139	-0.149	-0.057	-1.223	-0.711	-0.02	0.209	2.426	-0.132	0.843	-0.035	0.866	0.124	2.653	2.594
X43582	X34409	0.625	-0.249	0.266	0.013	-0.185	0.673	0.176	0.504	-0.141	0.103	-0.032	-2.019	0.163	0.119	0.523	-0.11	0.156	0.105	0.024	0.148	0.756	-0.838	1.016	0.186	0.48	-0.165	-0.448	-0.417	0.193	0.617	0.09	0.134	0.833	0.61	0.402	-0.322	0.181	0.638	1.527	0.424	0.155	-0.435	0.163	0.016	0.472	1.219	0.805	-1.236	0.211	-0.707	-1.341	0.39	-0.004	0.571	-0.249	0.164	1.818	-1.243	0.269	-0.216	0.045	0.172	-0.247	0.412	1.177	-0.506	1.709	1.433	0.611	-1.701	0.044	-0.599	0.245	-0.052	0.127	-0.41	0.059	-0.548	0.602	1.424	-0.229	-1.238	1.934	0.253	-0.031	0.057	0.536	0.072	0.427	-0.043	-0.057	0.123	0.725	0.012	-0.019	-0.12	0.243	0.105	-0.07	0.092	0.091	-1.008	0.265	0.229	-0.441	0.091	-0.305	0.237	-1.26	0.09	1.279	1.07	0.108	0.358	0.022	-0.801	-0.654	0.248	1.177	0.057	-0.421	0.252	2.492	2.079	-0.093	-0.289	-0.08	0.297	0.705	-1.01	-1.087	0.187	-0.241	0.039	-0.261	0.617	-0.059	0.108	0.392	0.002	-0.502	2.036	-0.183	0.17	0.047	1.39	0.282	0.357	-2.661	-0.024	0.05	-0.999	0.137	0.1	0.477	-0.187	0.102	1.096	0.135	0.511	-0.865	-0.39	2.211	0.076	0.077	0.123	-0.28	0.265	0.197	2.075	-0.169	0.411	-1.017	3.691	0.633	0.296	0.156	-0.43	0.55	-0.374	-0.083	1.134	0.797	0.425	-0.202	0.188	-0.137	0.088	-1.098	-0.118	-10.769	0.509	-1.014	0.986	0.108	1.293	0.01	0.301	0.748	0.031	0.885	-0.492	-0.242	0.089	0.369	-0.627	-0.047	0.011	0.18	0.524	0.117	-0.039	0.038	0.464	0.698	0.529	0.404	0.133	-0.261	-0.081	2.751	-0.088	-0.502	0.995	-0.486	0.734	-0.514	0.108	-0.143	0.073	-0.158	-2.067	-0.749	-2.078	2.649	0.032	1.075	2.854	-1.421	0.181	-1.244	0.094	0.097	0.686	-0.423	-6.16	0.219	-0.108	-0.002	0.366	0.696	-0.025	0.325	0.104	-0.876	-0.478	-1.82	-0.329	0.882	-0.205	-0.18	0.34	-0.758	2.61	0.518	-0.769	0.352	-0.148	0.265	0.02	-0.563	-2.083	0.088	0.033	0.135	-0.254	0.19	0.487	0.307	0.675	0.962	1.649	0.289	0.669	0.301	0.303	1.429	-0.073	-0.005	0.189	-0.283	1.235	2.179	0.92	-1.082	0.085	0.231	-0.498	0.071	0.14	0.669	-0.051	1.883	-0.248	-2.35	-1.599	0.047	-0.22	0.391	0.278	0.403	0.106	0.4	0.898	0.276	0.116	-1.621	-0.311	-0.006	0.215	-0.417	0.076	0.183	0.076	0.086	0.825	1.792	0.431	-1.327	0.082	0.093	0.034	0.463	0.085	-0.192	2.096	0.303	-0.463	1.169	0.651	0.599	-0.345	1.027	-0.095	0.592	-4.166	-0.03	-0.269	-0.145	0.281	-0.358	-0.016	-0.398	0.038	0.843	0.097	-0.978	0.658	0.043	0.328	0.213	-1.228	-4.861	0.547	0.183	0.86	0.266	-0.339	0.282	-0.935	1.332	0.027	0.16	2.48	-0.705	0.216	0.357	0.485	-0.457	-0.326	1.164
X43582	X15730	-0.247	0.08	0.728	2.403	-1.068	0.867	0.115	0.21	0.546	0.1	-0.341	-0.459	0.222	0.092	-0.855	0.121	0.069	0.097	0.297	-1.076	0.685	-2.17	1.694	-0.153	-0.167	0.127	-2.092	-0.421	3.278	0.037	0.127	0.061	-0.008	1.163	-0.921	-0.031	0.056	0.99	0.145	0.395	0.122	-1.295	0.149	0.014	-0.116	0.356	-0.522	-1.073	0.232	0.556	0.859	-1.033	0.102	1.057	0.581	0.125	0.281	0.554	0.017	0.185	-0.34	0.065	-0.12	0.325	0.097	0.005	-0.024	0.93	0.754	-1.412	-0.078	1.472	0.188	-0.124	0.045	0.301	-0.852	1.11	1.481	1.389	-0.195	0.648	0.966	-0.213	0.212	-0.254	1.287	0.392	1.636	0.459	0.232	-0.663	0.045	0.139	0.309	0.714	-0.141	0.216	0.15	1.351	0.028	-2.195	-0.117	-0.01	0.112	0.122	0.203	-0.245	-0.252	0.09	-0.107	-1.437	0.109	1.477	0.096	0.813	-1.311	0.282	1.136	0.141	-1.462	-0.898	0.241	0.516	-0.578	0.25	-0.034	0.288	-0.161	-0.594	1.054	0.126	0.148	-0.509	0.217	0.553	-1.056	0.381	0.17	-0.956	0.007	-1.34	-0.621	-0.017	0.123	-1.732	-0.315	0.084	-5.808	0.076	0.11	-0.059	0.173	0.504	-0.138	0.525	-0.054	-0.192	0.134	0.054	2.181	0.137	1.683	0.138	0.243	-0.358	-1.844	0.228	-1.152	3.174	0.171	0.488	0.884	-0.209	0.185	0.169	0.174	1.515	0.156	0.295	0.219	1.411	0.341	0.486	0.191	0.129	0.054	0.098	1.872	-0.316	-8.778	0.427	0.611	-0.562	0.052	-0.529	0.076	1.017	-0.025	0.113	0.367	0.265	-0.116	-0.014	-0.02	0.079	0.187	0.227	0.299	0.321	-0.324	0.105	0.309	0.054	0.785	-0.314	0.272	-0.356	1.629	0.091	3.174	0.275	0.25	1.703	-0.359	0.252	-0.066	-0.066	0.191	0.18	0.907	0.182	0.076	-0.29	0.099	0.141	0.394	-0.175	-1.872	0.23	-1.019	-0.054	0.32	0.197	-1.234	-0.688	-0.197	0.111	0.11	0.754	0.037	1.969	-0.567	-0.375	0.945	0.717	1.685	0.12	1.263	0.135	0.366	-1.319	0.685	0.013	0.435	0.999	0.797	0.176	-0.09	0.248	-1.196	1.028	-0.258	0.598	0.093	-0.01	0.085	0.081	0.217	0.553	0.09	1.482	0.382	1.762	0.324	0.235	-0.212	-0.124	-0.016	-1.316	0.207	0.373	1.68	-3.67	-2.438	0.124	-0.027	0.461	0.103	0.156	0.89	0.151	1.154	0.186	-1.162	2.638	0.098	-0.001	0.5	-0.198	0.954	0.073	0.328	0.866	0.311	0.103	-0.265	0.292	1.446	0.113	0.05	0.094	0.997	0.065	0.029	0.482	1.737	0.537	-2.945	0.146	0.122	0.041	-0.0	0.124	0.34	1.348	0.418	0.627	0.395	-0.471	0.035	-0.188	1.612	-0.333	-0.806	1.705	1.093	0.24	1.221	0.444	0.049	-0.009	-0.058	0.31	-0.379	0.129	0.395	1.018	0.055	-1.237	0.863	-0.629	0.38	0.248	0.109	0.211	0.149	0.217	0.358	-1.234	1.159	0.144	0.208	3.573	-0.369	-0.291	0.173	0.785	-0.802	-1.228	-2.649
X43582	X1437	1.206	-0.462	-0.573	-1.024	0.369	-0.85	0.203	0.463	-0.526	-0.326	-0.547	-0.447	-0.163	0.402	0.859	1.033	-1.125	0.083	0.204	1.479	-0.086	-1.403	-0.779	0.159	0.12	0.748	0.563	0.452	-0.749	-0.818	0.064	0.135	4.574	3.89	-0.28	1.417	-0.036	-1.423	0.13	-0.238	0.133	0.226	-0.041	-0.362	-0.349	-0.22	0.774	0.256	-0.044	-0.693	-0.15	-0.283	-0.034	2.706	-4.065	0.125	0.009	3.616	-0.449	-0.352	-0.12	0.206	0.275	0.638	0.569	-1.331	-6.283	0.665	1.048	1.509	0.242	4.063	-0.432	0.715	0.449	-0.28	-0.039	1.726	-1.111	-2.809	-1.97	-0.666	-0.874	0.326	-0.204	-0.121	-0.715	-0.163	-1.975	-0.532	-0.553	-0.465	-0.267	0.095	-0.083	1.051	-0.376	-0.056	0.104	-0.052	-0.122	-1.659	0.189	-0.405	-0.733	0.013	0.877	-0.199	-1.865	0.064	-0.191	-0.526	-0.375	-0.327	-0.006	-0.667	-0.678	-0.126	-1.366	0.023	2.311	0.215	0.003	-5.526	-0.022	-0.143	0.127	0.208	-1.372	-0.458	0.003	0.237	-0.729	0.015	-0.52	-0.605	-0.095	-0.285	-0.19	0.017	-1.067	1.349	0.017	-0.337	0.048	0.186	0.183	-0.416	9.709	0.081	0.034	2.958	0.149	-0.845	0.219	-0.037	0.078	-0.041	-0.052	0.152	0.317	0.016	0.38	0.151	-0.622	0.268	-0.52	-0.91	1.158	1.859	-0.137	0.178	-1.898	0.03	0.169	0.135	-0.089	-0.011	0.417	-0.269	-0.168	1.091	0.256	0.279	0.065	-0.415	-0.309	0.077	-0.515	0.291	-0.877	0.191	-0.317	0.492	-0.028	0.555	-0.436	2.82	0.393	-0.036	0.386	-0.336	0.532	-0.156	0.192	-0.104	-0.073	-1.951	0.427	0.431	-0.058	0.609	1.487	0.554	0.499	0.476	-0.44	0.074	-0.483	0.418	3.739	-0.01	0.083	0.377	0.095	-0.098	-0.127	0.021	0.024	0.155	0.141	0.123	-0.004	0.298	1.354	0.029	0.286	0.549	-0.392	0.136	0.499	0.077	0.057	-0.549	-0.538	-0.258	0.171	0.445	0.025	-0.086	0.284	0.353	0.234	0.144	0.015	-0.276	-0.833	-0.022	1.352	-0.011	0.356	-0.05	-0.522	1.344	-0.275	-0.585	0.268	1.301	0.391	0.001	-0.035	-1.23	-0.203	0.143	0.136	0.401	-0.173	0.107	0.066	0.224	0.177	0.702	0.067	-0.022	0.183	0.034	0.192	-0.001	0.005	0.192	0.153	0.638	1.057	1.455	0.387	0.057	-0.304	-0.158	0.062	0.131	0.946	0.046	1.353	-0.209	0.283	-1.015	0.006	0.21	0.202	0.168	0.1	0.07	-0.363	0.033	0.012	-0.572	-0.287	0.696	0.41	0.154	-0.021	0.073	-0.057	0.062	0.012	-0.957	1.355	0.185	-0.466	0.097	0.061	0.023	0.116	0.026	-0.078	0.966	0.332	0.619	0.161	0.33	-0.372	-0.6	0.331	0.041	0.117	1.786	-0.227	-0.349	-0.271	0.327	-0.154	0.016	-0.163	0.037	0.269	0.063	-0.385	-0.55	0.14	-1.29	-0.027	-0.096	-0.636	0.153	-0.048	0.402	0.109	-0.104	0.191	0.799	0.626	0.072	0.102	-0.964	-0.272	-0.409	0.199	0.195	-0.258	0.669	-0.999
X43582	X41888	1.635	-0.184	0.758	2.823	-0.042	-0.418	0.324	0.219	-1.007	0.216	0.152	0.17	-0.32	0.318	0.41	-0.728	1.097	0.212	0.07	0.208	1.042	0.695	1.833	0.244	0.262	0.483	-0.265	0.314	-0.27	-0.284	0.196	0.276	0.532	-3.442	0.58	-0.046	0.288	-0.939	-1.549	0.133	0.233	-0.299	0.228	1.092	-0.094	0.751	0.78	-1.056	0.168	0.293	3.492	-1.351	0.068	0.667	0.139	0.183	-0.372	-3.385	0.118	0.15	0.053	0.266	-0.876	0.272	0.028	0.418	3.571	0.592	0.208	4.122	0.307	-3.353	0.788	0.119	1.098	0.437	0.219	-0.341	-2.983	-1.785	-0.061	-0.329	-1.232	0.224	-0.005	-1.012	0.593	-0.495	-0.649	0.047	0.576	-0.084	0.886	0.204	0.261	0.381	-0.06	0.174	0.243	0.882	0.207	0.822	0.091	0.169	0.665	0.21	0.274	0.28	-3.149	0.207	0.038	-1.071	0.143	-1.067	0.195	0.72	-0.455	0.252	0.574	0.071	-0.021	0.277	-0.176	-1.013	0.617	0.125	0.268	0.085	-0.626	0.63	-0.242	0.288	0.098	-0.256	-0.477	0.251	0.057	0.303	0.21	0.264	-0.358	-0.343	0.221	0.487	0.122	0.701	0.218	0.558	13.506	-0.033	0.217	-0.778	0.244	0.301	-0.068	0.408	0.213	0.228	0.293	1.382	1.001	0.241	-0.526	0.249	0.192	0.121	0.044	0.308	1.538	3.571	0.31	0.414	0.626	1.078	0.472	0.088	-0.262	0.864	0.544	0.778	-0.334	0.994	0.064	0.417	0.229	0.169	0.21	0.023	-1.791	0.357	-2.034	0.273	0.105	-0.009	0.212	0.443	0.216	0.598	0.504	0.197	0.293	0.623	0.383	0.174	0.37	0.237	0.066	0.431	0.16	0.379	-0.032	0.12	0.285	0.874	0.021	0.335	0.334	0.22	-0.632	0.303	3.571	-0.255	-4.887	-1.949	0.11	0.452	-0.11	0.205	0.124	0.122	0.541	-0.63	0.322	-1.38	1.036	0.161	0.979	0.695	3.545	0.312	1.016	0.157	-0.01	0.788	0.394	-0.317	-0.316	0.301	0.257	0.371	1.264	-2.6	1.627	-0.536	-0.153	-0.208	-0.728	0.07	1.434	0.125	0.037	0.197	0.75	-0.416	-0.024	-0.054	0.884	-1.551	0.019	0.253	0.451	0.625	0.34	0.346	0.262	1.166	0.417	0.874	-0.155	0.111	0.511	1.688	0.259	0.65	0.07	0.385	0.75	0.198	0.27	-1.033	0.01	0.178	-0.553	-2.141	0.625	0.091	1.282	0.322	-0.008	0.153	0.994	0.212	0.089	0.173	5.175	5.007	0.263	-0.404	0.081	0.04	1.07	0.091	0.273	0.965	0.368	1.875	-0.211	0.158	-0.805	-0.01	0.596	0.215	1.121	0.103	0.173	0.455	0.861	0.11	-2.411	0.16	0.188	0.049	0.471	0.204	0.137	1.533	-0.106	0.426	-0.508	0.672	1.441	0.288	-0.807	-0.175	-1.688	1.947	1.234	-0.191	0.666	0.197	0.347	0.507	0.267	0.232	-0.24	0.018	-1.231	-0.718	0.252	-1.607	0.078	-6.501	0.943	-0.015	0.275	0.356	0.312	-1.275	0.202	0.354	0.76	0.178	0.237	-0.171	0.454	0.12	0.358	0.869	1.062	-0.358	-0.339
X43582	X37058	0.107	0.208	-0.23	1.312	-1.139	0.501	0.137	0.655	-0.008	0.203	0.291	-1.216	0.185	0.167	0.722	0.052	-0.694	-0.048	0.215	-0.433	-0.313	0.826	1.363	0.121	0.365	0.219	1.139	0.534	1.552	0.445	0.226	0.318	-0.16	-3.855	0.242	0.398	0.053	-3.968	0.859	0.197	0.151	-0.904	-0.259	0.341	0.6	1.784	-1.537	1.009	0.448	0.351	1.111	0.777	0.259	1.151	1.731	0.091	0.412	1.766	-0.431	-0.758	0.247	0.062	0.149	-0.252	1.181	0.053	3.155	0.947	-0.088	5.235	0.433	-0.23	0.113	-0.85	0.837	0.287	0.189	-0.274	-2.199	2.183	0.192	0.17	2.381	0.178	0.268	0.308	0.164	0.167	0.076	0.183	-0.479	-0.459	0.829	0.109	-0.606	0.171	-0.085	-0.011	0.213	-0.119	0.189	0.703	-0.352	0.526	0.725	0.226	0.3	0.246	0.255	0.228	-1.01	1.314	0.21	0.279	0.175	-0.254	0.714	-0.269	0.385	0.134	0.566	0.117	0.76	2.403	-0.004	0.253	0.334	0.421	0.994	0.049	-3.707	0.305	0.767	0.283	-0.106	0.604	0.379	-0.196	0.227	-0.089	-0.354	1.049	-0.1	0.844	-0.001	0.707	0.274	0.51	3.307	-0.104	0.139	0.131	0.255	0.204	0.384	0.176	0.222	0.988	0.303	0.168	1.52	-1.253	1.7	0.11	0.288	0.448	-0.812	0.463	1.023	3.421	0.3	0.177	3.424	2.606	0.068	0.123	0.216	-0.132	0.572	0.729	0.286	0.086	0.571	0.463	0.127	0.249	0.223	0.212	-1.476	0.091	1.387	0.455	0.259	0.534	0.172	0.251	0.127	0.159	0.102	0.239	-0.357	0.196	-0.38	0.21	0.442	0.162	0.065	-0.633	-0.104	0.207	0.365	0.322	0.193	0.175	0.23	0.341	-2.593	0.247	-2.5	0.315	1.891	0.397	0.114	2.035	-0.754	-0.601	1.325	0.12	0.223	0.335	-0.151	-0.197	0.122	-0.263	1.565	0.083	1.339	1.167	0.36	-0.418	-0.498	0.193	0.062	1.284	0.436	-6.324	0.019	0.35	0.254	-0.027	-0.492	1.028	0.563	-0.001	0.449	0.551	0.038	0.193	-0.591	-4.958	1.276	-0.635	-1.751	-0.229	1.167	-1.193	0.503	-0.867	0.273	-0.075	-0.298	0.261	0.429	0.377	-0.072	-0.756	-0.193	1.236	1.244	0.688	-0.245	0.985	0.293	-0.444	0.339	0.364	1.507	0.25	0.129	0.593	0.274	0.28	0.605	2.35	-0.521	0.143	0.279	0.017	0.214	0.248	0.219	0.235	0.319	-0.193	1.829	7.155	0.206	0.435	-0.054	0.394	0.179	0.195	0.6	0.921	0.38	-1.303	0.037	0.544	0.102	0.309	0.382	-0.14	0.574	0.208	0.163	0.457	1.687	0.426	-0.823	0.239	0.217	-0.291	1.088	0.181	0.527	1.413	0.496	0.159	0.797	0.642	1.248	-0.65	0.791	-0.176	1.178	-0.397	0.479	0.194	0.141	0.843	0.61	0.117	0.325	0.328	-0.47	0.159	0.434	-1.209	-0.016	-0.755	0.22	0.373	-5.429	0.139	0.246	0.805	-0.174	-1.104	-0.093	0.177	1.329	0.244	0.26	0.493	0.051	-0.548	0.32	0.166	0.479	-0.148	-5.261
X43582	X1519	1.248	-0.024	0.769	0.65	-0.573	3.543	-0.157	0.372	-0.416	0.008	0.119	-1.305	0.747	-0.091	0.121	0.039	-1.066	0.034	0.153	-0.773	0.125	-0.266	0.779	-0.145	1.634	0.064	-1.738	-0.893	2.311	-0.286	-0.062	-0.071	-0.74	-1.746	-0.757	-0.337	-0.075	-1.856	0.089	-0.161	-0.062	-1.043	0.013	-0.102	-0.644	-0.047	-0.588	-0.511	0.274	0.163	-1.557	-0.317	0.062	0.21	1.184	0.04	-0.704	-0.139	-0.682	0.682	-0.142	-0.21	0.231	-0.724	0.021	-0.961	1.194	2.398	-0.436	-1.433	0.152	1.729	0.003	-0.227	0.338	-0.085	0.186	-1.379	-1.795	-1.194	0.214	-0.521	1.125	-0.195	0.011	0.329	-0.64	-0.202	-0.482	-0.63	0.842	-0.415	-0.783	-0.006	-0.235	0.669	1.49	0.567	-0.033	0.407	0.046	1.39	-0.635	-0.231	0.478	-0.022	-0.229	-0.021	-1.299	-0.018	0.636	2.145	-0.021	1.823	0.029	-0.846	1.146	-0.199	0.288	-0.086	-1.169	0.216	0.021	1.848	-0.136	-0.143	0.231	0.044	0.211	0.995	0.522	0.03	0.011	0.107	-0.523	-0.124	0.172	-0.424	-0.44	-0.314	-0.901	-1.519	-0.04	-0.502	-0.133	0.379	-0.191	0.312	-3.438	-0.228	-0.077	0.274	0.093	0.262	0.183	0.152	0.018	-0.713	0.212	0.521	0.934	0.013	0.89	0.157	-0.034	0.127	-1.34	-0.52	-0.156	0.018	-0.502	0.087	-0.066	1.998	0.697	-0.335	0.67	0.03	0.384	0.427	-0.027	0.884	-0.245	0.346	0.0	0.072	-0.488	-0.029	1.668	-0.278	3.053	-0.097	0.984	0.31	0.008	-1.044	-0.021	0.545	0.101	-0.052	0.199	1.162	-0.242	-0.019	-0.283	0.06	-0.29	0.107	-0.267	0.681	-0.074	0.556	0.657	0.514	-0.239	0.495	1.321	-0.023	-1.499	-0.106	1.944	0.483	-0.476	0.905	0.402	-0.505	0.696	-0.074	0.256	-0.119	-0.101	-0.549	-0.159	2.506	1.015	0.231	1.059	-0.711	-1.47	0.014	-0.043	-0.515	0.182	2.616	-0.893	-0.453	-0.102	0.982	0.065	0.755	-1.327	1.764	-1.084	-0.326	0.097	0.233	-0.655	-0.058	1.087	0.053	-0.433	-0.029	0.441	-0.381	-0.924	-1.22	0.664	1.488	-0.336	-0.195	-0.968	0.519	0.4	0.05	-0.142	0.273	-0.207	1.163	-0.466	0.938	1.097	-1.371	0.142	-0.033	0.063	-0.225	-0.689	-0.069	-0.16	-0.719	0.344	0.351	-0.576	2.457	-0.707	0.005	-0.344	0.798	-0.026	0.008	-0.726	0.166	1.258	-0.156	-1.63	-3.34	0.033	-0.999	0.054	-0.032	-0.105	0.008	0.66	0.251	0.289	-1.666	-0.859	-1.587	0.2	0.226	0.021	0.059	0.143	0.023	0.005	-1.491	0.901	0.352	-1.145	0.058	0.009	-0.123	0.336	-0.001	0.52	1.166	0.317	-1.428	-0.022	1.209	-1.09	-0.519	-1.174	-0.386	-3.769	1.505	-0.331	0.691	-0.402	-0.58	-0.225	-1.022	0.139	-0.011	-0.766	-0.026	0.039	0.862	-0.158	-0.736	0.388	-0.002	-1.383	-0.977	-0.116	-0.634	-0.097	-0.156	-0.288	-0.759	0.782	0.037	0.07	-1.489	0.138	-0.689	0.404	-0.714	0.798	1.536	-0.302
X43582	X46960	-0.205	0.503	-0.12	1.204	0.884	0.776	0.081	-0.13	0.529	-0.525	0.042	-0.111	0.283	0.091	0.292	0.396	-0.106	0.307	-0.04	-0.507	0.918	-2.704	0.189	0.271	0.574	-0.203	0.966	0.079	0.643	0.834	0.314	0.136	0.699	0.571	0.458	0.938	0.177	1.251	1.152	0.525	0.284	-0.968	0.297	0.298	0.568	-0.425	1.808	0.16	0.234	0.237	1.247	0.341	0.258	0.252	0.0	0.213	1.173	0.605	0.197	0.319	0.409	-0.011	0.677	0.822	0.571	0.395	0.566	1.519	0.309	0.437	-0.374	-1.334	0.73	-0.021	1.396	0.465	0.19	1.554	0.435	-5.033	-0.073	0.132	-0.573	-0.21	0.322	0.741	0.813	0.24	-2.261	0.623	0.824	0.376	-0.51	0.311	0.308	0.415	0.617	0.068	0.352	-1.134	0.273	0.896	-0.025	0.021	0.315	0.252	0.203	0.136	0.548	0.307	1.989	-0.061	0.312	0.533	0.321	0.954	0.265	0.43	0.438	0.212	0.53	0.433	0.969	2.434	0.402	-1.038	-0.699	-0.07	-1.023	-0.448	1.152	0.293	0.535	0.195	0.553	0.222	0.296	0.636	0.202	-0.229	0.022	0.708	-0.281	2.769	0.228	-0.015	0.287	0.222	-0.72	-0.25	0.316	0.27	0.324	0.222	0.489	0.35	0.316	0.507	0.237	0.924	2.184	0.328	2.196	0.32	0.356	0.576	-0.641	0.292	-0.455	0.034	0.071	0.469	-1.478	0.306	-0.502	0.394	0.243	-0.294	-0.053	0.729	-0.498	-0.27	0.783	0.473	0.045	0.368	-0.199	0.294	1.751	0.021	-1.107	-0.62	-0.209	0.951	0.028	0.882	0.379	-1.111	-0.333	0.189	-0.141	0.263	0.428	0.28	-1.098	0.379	0.462	0.53	-0.284	-0.212	0.383	0.627	0.804	0.477	0.456	0.211	1.969	0.326	0.806	0.356	3.461	0.43	0.154	0.574	0.123	0.881	-3.193	0.218	0.325	-0.141	-1.059	0.863	0.293	-1.134	-0.784	0.289	0.053	-0.561	1.626	0.439	-0.179	-0.028	0.243	0.009	-1.211	0.266	0.125	-1.313	0.263	-0.234	0.216	0.305	0.565	0.354	0.4	0.699	1.647	0.292	0.398	0.26	1.195	0.528	0.427	1.773	0.598	0.434	-0.034	5.682	0.135	0.127	-0.572	1.118	0.444	0.233	0.72	-0.495	0.536	0.801	-0.734	0.745	-0.115	0.407	0.23	-0.0	0.191	-0.408	1.545	0.08	0.236	0.355	0.342	-1.349	0.135	0.637	-1.449	0.311	-0.875	-0.525	0.302	-0.04	0.15	0.199	-0.598	0.458	1.168	15.301	0.34	-0.697	0.466	0.272	0.834	0.294	0.749	0.954	0.305	0.56	0.21	0.102	-0.43	0.409	0.582	0.285	-0.461	0.239	0.176	0.333	0.931	0.633	-2.85	0.303	0.252	0.195	1.093	0.305	0.487	1.341	0.593	0.484	0.922	0.886	1.19	0.481	-0.25	0.218	1.795	-1.159	0.936	0.659	0.67	0.739	0.378	-1.907	0.384	0.358	0.238	0.187	0.437	0.488	0.321	-0.211	0.428	0.212	0.271	0.47	0.299	0.766	0.185	-0.76	0.339	1.275	0.072	0.316	0.14	0.567	0.597	0.594	0.177	0.382	-0.264	2.271	0.543
X43582	X15336	-1.722	0.108	-0.099	2.832	0.104	-0.294	0.107	0.143	0.319	0.069	0.035	-0.118	0.042	0.034	-0.001	0.006	0.101	0.063	0.071	0.051	-0.152	2.318	-0.714	-0.099	-0.004	-0.038	0.657	0.314	-0.49	-0.304	-0.303	0.119	-1.603	-0.074	-0.359	-0.118	0.356	-0.2	0.492	-0.375	-0.033	-0.197	-0.017	-0.274	1.821	-0.163	0.991	-0.589	0.273	-0.462	0.637	-0.407	-0.014	-0.07	0.63	0.171	-0.381	-0.318	-0.388	0.03	-0.066	0.183	-0.461	0.599	0.293	1.892	1.738	2.13	0.196	-0.271	-0.25	-0.141	-0.327	0.423	-0.367	-0.139	-0.001	-1.241	-0.092	-1.81	0.332	-0.325	-0.884	-0.143	0.47	-0.456	-0.366	0.592	-0.846	1.153	-0.024	-0.214	-0.473	0.081	-0.082	-0.599	-0.486	-0.13	0.148	0.15	0.056	-0.729	1.745	-0.563	-0.222	-0.03	-0.277	-0.116	2.605	0.058	-0.394	-1.76	0.074	-0.426	0.112	-0.207	-0.251	-0.273	0.36	0.014	-0.259	1.775	-0.241	0.866	-0.138	-0.214	0.189	-0.211	0.307	0.411	0.805	-0.365	0.253	-1.268	-0.44	-0.13	2.068	-0.101	-0.111	0.014	-0.571	0.578	0.071	0.807	0.082	0.334	0.046	0.24	0.507	0.234	0.012	-0.428	0.077	0.177	0.084	-0.665	0.017	-0.708	-0.263	-0.645	0.559	0.071	0.305	-0.116	0.069	0.218	0.638	-0.494	-0.037	0.828	-0.142	0.149	-0.09	0.302	-0.14	0.093	0.215	-0.203	-0.382	-0.062	-0.113	0.202	0.082	0.125	0.097	0.08	-0.023	0.069	0.169	0.572	2.513	0.075	-0.047	0.373	-0.126	0.358	0.077	-0.548	0.289	0.102	0.331	0.038	-0.379	0.041	-0.392	0.227	-0.062	0.823	-0.655	-1.083	0.03	-0.967	0.095	0.22	-0.878	0.011	0.487	0.048	0.247	0.054	2.513	0.088	0.103	0.391	0.168	-0.144	0.909	-0.035	-0.054	0.247	0.566	-4.949	-0.541	0.95	-0.854	-0.0	0.943	-0.748	0.567	-0.009	0.694	-0.285	-0.255	-1.42	-0.2	0.811	-0.131	0.577	-0.119	-0.437	0.145	0.852	0.151	-0.261	-3.174	0.549	1.295	0.078	0.123	0.023	0.143	0.259	0.525	-0.063	1.106	0.763	0.609	2.176	0.521	-0.052	-0.217	0.646	0.276	0.106	-0.337	0.519	0.099	1.029	0.011	0.452	0.469	0.226	0.428	0.391	0.006	-0.32	0.891	0.034	-0.03	0.355	0.251	-0.582	0.911	1.007	-0.03	0.05	-2.297	0.003	0.012	0.174	0.255	-0.061	-0.838	-0.441	-0.609	-2.486	0.337	-2.082	0.151	0.098	0.126	0.077	0.147	0.202	-0.675	0.086	-2.602	0.825	0.191	0.047	-0.081	0.079	0.311	-0.195	0.052	0.696	0.657	0.111	-0.54	-0.354	0.045	-0.079	0.797	0.051	-0.157	0.157	-2.744	0.129	0.047	-0.455	0.97	0.368	1.059	0.035	0.565	0.289	-0.069	1.102	0.732	-2.262	1.831	-0.556	-0.057	0.09	0.116	-0.092	-0.667	0.777	-0.002	0.724	0.949	0.22	0.647	0.073	0.052	0.121	-0.226	0.453	0.279	0.608	0.266	0.056	0.065	-1.6	0.789	0.403	-0.348	-2.243	0.132	1.121	1.689
X43582	X20693	1.109	0.888	0.365	0.861	1.284	0.064	-0.568	-0.212	0.596	-0.051	-0.01	0.725	0.226	0.232	0.066	0.548	-0.123	0.143	0.123	0.977	0.667	-0.12	0.141	0.107	0.481	0.473	-0.745	-0.441	1.198	2.31	0.176	-0.132	-0.17	2.739	-0.505	0.853	0.292	-0.662	0.204	-0.262	0.071	1.191	0.044	0.436	0.237	0.538	1.609	-2.448	0.333	-0.387	-1.865	-1.057	-0.185	0.217	-0.676	0.224	0.21	-1.813	1.818	0.677	0.115	0.205	-0.014	0.898	-0.762	2.065	-0.459	1.121	-0.314	-0.736	-0.496	0.67	0.126	-3.125	1.24	0.502	0.169	-0.093	0.662	0.193	-0.1	0.031	-0.043	0.104	-0.023	0.366	1.255	0.043	1.392	-0.543	1.546	-0.392	0.27	0.193	0.243	0.475	2.398	0.056	0.23	0.931	-0.052	-1.287	0.224	-1.18	0.614	0.17	-1.527	-0.084	-1.329	-0.271	2.597	-1.759	0.002	0.044	0.114	1.579	0.197	0.145	0.822	0.177	-0.669	0.685	1.509	1.575	0.441	-0.535	-0.0	-0.848	-0.364	1.989	1.287	0.109	0.176	-0.099	-0.541	-0.256	0.402	0.142	-0.159	-0.108	-0.522	-0.282	0.191	-1.062	0.164	0.736	0.348	0.967	-4.619	0.087	0.053	-1.097	0.229	0.469	-0.131	0.47	0.104	-1.092	0.26	0.943	2.482	0.147	1.175	0.285	0.119	0.405	1.546	0.063	0.044	0.752	-0.103	0.321	-0.268	-2.321	0.627	0.334	0.226	0.125	0.437	-0.621	0.013	0.135	0.364	0.122	0.256	0.194	-0.072	0.162	1.604	0.082	2.854	0.809	0.052	0.753	-0.278	0.947	0.049	-1.073	-0.0	0.026	0.368	0.279	-0.054	0.163	-0.214	0.352	0.098	0.542	-0.225	0.185	0.083	0.783	0.503	0.671	0.746	0.372	1.112	0.206	1.294	0.296	4.075	-0.152	0.247	0.438	0.488	0.182	1.086	0.044	0.026	0.302	0.205	0.839	0.63	0.489	-0.91	0.075	0.639	-1.141	-2.343	0.281	1.094	0.202	0.069	1.293	1.281	1.957	-0.136	-0.651	0.222	0.231	-1.749	-2.349	0.252	-0.052	0.594	0.526	1.616	0.153	0.552	0.188	0.703	0.671	0.672	1.743	1.619	0.894	0.861	3.556	0.554	-0.163	1.13	0.952	0.962	-0.064	0.92	-1.993	0.672	1.102	1.758	0.904	0.87	-0.456	0.279	0.113	0.282	0.143	-0.924	0.207	0.123	-0.699	0.235	-0.454	-4.128	-1.653	-5.459	0.107	0.176	-0.342	0.129	0.197	-0.335	0.132	0.048	0.731	-2.646	-1.353	0.259	-1.043	0.234	0.142	0.557	0.191	0.155	-0.129	0.215	4.141	-0.31	0.952	-2.362	-0.625	0.913	0.135	-0.456	0.134	0.062	0.302	1.177	0.529	0.132	-0.068	0.122	0.197	1.205	0.116	0.362	0.433	0.144	0.36	-2.605	-1.2	0.094	0.616	0.812	0.072	-1.043	0.51	-1.468	0.846	1.36	-0.188	-0.169	-0.927	0.292	0.063	0.328	0.082	-0.971	-0.496	0.129	1.794	0.572	0.266	0.532	-1.54	-0.009	-0.652	0.252	0.245	0.29	-0.44	-0.173	-0.397	0.086	0.692	1.186	-0.601	0.236	0.211	0.223	2.039	2.321
X43582	X2125	1.075	-0.737	-0.079	2.262	-0.108	0.464	-0.079	0.055	0.021	-0.014	0.178	-1.165	0.206	-0.267	0.759	-0.307	0.445	0.071	0.195	-0.908	0.246	-0.528	0.548	0.171	-0.368	0.122	-0.764	-0.018	-0.769	-0.514	0.113	0.1	0.888	0.533	0.063	-0.373	0.17	0.26	0.396	-0.222	0.148	-1.359	0.169	0.012	-0.969	1.19	1.675	-0.323	0.34	-0.41	2.234	-0.676	-0.008	0.805	-0.58	0.186	0.499	-2.627	0.104	0.446	-0.056	0.288	-0.294	1.034	0.765	-1.31	1.131	1.124	0.441	4.835	-0.32	0.371	0.196	0.138	1.012	0.001	0.124	-1.006	1.023	-3.367	0.281	-2.364	2.03	0.128	-0.337	-0.68	0.199	0.403	0.186	-0.859	-0.419	0.615	1.114	0.131	0.315	-0.023	-0.685	0.211	-0.343	0.514	0.12	-0.609	1.628	0.502	-0.799	0.117	-0.629	0.083	-2.252	0.082	1.107	0.264	0.037	0.65	-0.223	-0.692	-0.334	0.498	1.359	0.141	-1.403	0.608	1.041	0.844	0.29	-0.041	0.108	0.179	-0.607	-3.129	-0.846	0.241	-0.026	-0.092	-1.116	0.003	0.823	0.314	0.493	0.072	-1.794	3.207	-0.159	-0.945	-0.057	-0.242	0.251	-0.501	8.279	0.078	-0.037	0.138	0.177	0.004	0.331	-0.203	0.08	1.306	-0.256	0.033	0.73	-0.124	0.934	0.068	0.191	0.017	-2.009	0.393	0.882	2.581	-0.018	0.057	-4.457	2.454	0.388	-0.039	0.023	-0.254	0.009	-0.344	-0.053	0.995	0.629	0.52	-0.708	0.195	-0.924	0.102	-0.602	-0.515	-1.167	0.171	-0.15	0.858	-0.159	0.897	0.121	1.657	0.556	0.144	0.783	-0.599	-0.517	0.114	0.043	-0.121	0.244	0.515	0.299	0.56	0.262	0.612	-0.537	-0.008	0.27	0.671	-1.336	0.115	-0.8	-0.184	1.727	0.253	0.179	-0.255	-0.928	0.53	-0.021	0.004	0.17	0.305	0.437	-1.461	0.2	-3.094	1.297	0.104	0.806	1.083	1.588	0.501	0.19	0.191	-0.007	-0.178	-1.002	-2.08	0.23	0.57	0.168	-0.168	-0.667	0.074	0.82	0.009	-0.813	-0.481	-2.037	-0.416	0.969	-0.094	0.191	-0.594	-1.448	3.699	-0.337	-3.106	0.909	2.826	0.708	-0.141	0.25	-0.886	-0.314	0.327	0.468	-0.16	0.283	1.065	-0.018	-0.175	-0.389	0.982	-0.448	0.21	0.312	0.066	-0.01	0.076	0.108	0.071	-0.101	0.372	2.77	1.527	-0.171	0.076	0.073	-0.053	0.114	0.17	0.424	0.113	2.113	-0.496	4.533	8.321	0.11	-0.215	0.282	-0.22	-0.171	0.124	-0.716	0.857	0.17	-0.635	-2.019	1.538	-0.447	-0.096	0.932	0.114	-0.69	0.046	-0.273	-0.478	-2.089	0.395	0.192	0.051	0.091	0.137	0.776	0.105	-0.265	1.936	0.429	-0.331	0.327	0.84	-0.642	-0.719	1.518	-0.354	-0.127	-2.455	1.14	-0.582	-0.277	1.037	0.145	0.624	0.028	0.108	0.08	0.118	-0.809	-0.672	0.132	-0.317	0.389	-0.265	-0.852	0.084	0.018	0.589	0.347	-1.508	0.288	0.484	1.103	0.06	0.147	-0.126	-1.215	-0.854	0.463	0.302	-1.288	0.489	0.512
X43582	X33983	0.565	0.289	-0.494	-0.694	-0.7	-0.467	-0.069	0.097	-0.685	0.064	0.099	-0.259	0.163	0.287	0.66	-0.018	-0.332	0.062	-0.006	-0.954	0.587	1.075	0.193	-0.036	0.505	-0.114	-0.911	0.2	0.121	-1.785	-0.002	0.212	0.441	0.242	0.49	0.594	-0.107	-2.043	-0.216	0.114	-0.134	-0.337	-0.141	-0.511	-0.701	-0.906	0.24	-0.444	0.515	-0.522	-1.119	-0.198	0.035	0.312	0.237	0.142	-0.749	2.256	-0.259	1.003	-0.142	-0.174	-0.094	0.175	0.924	0.452	3.029	-0.55	-0.368	-0.621	-0.161	-1.217	0.952	0.354	-0.639	-0.452	-0.02	0.5	2.118	-3.116	0.656	-0.209	0.887	-0.213	-0.297	0.444	-0.068	0.203	1.231	-0.22	-0.244	-0.131	-0.758	-0.003	-0.29	0.616	-2.077	-0.196	-0.038	0.927	0.044	0.846	-0.27	0.252	0.936	-0.001	-0.93	-0.186	-0.484	0.019	3.161	-0.725	0.059	-0.546	0.016	-0.863	0.01	-0.175	1.058	0.019	-1.272	-0.054	-0.134	2.02	0.31	-0.075	0.1	0.043	0.832	-1.64	-0.211	-0.05	0.94	0.075	-0.57	-0.257	-0.9	-0.309	0.501	-0.599	-1.112	-0.025	0.034	-0.612	0.16	0.214	-0.176	-0.017	-1.628	0.149	-0.044	-1.32	0.109	0.444	0.386	-0.092	0.005	-0.769	0.05	-0.453	0.252	0.072	1.41	0.242	0.201	0.585	-0.354	-0.587	0.526	1.191	-0.394	0.117	-2.785	-2.183	0.437	-0.258	-0.006	-0.48	0.742	1.153	0.084	0.974	0.296	0.427	0.428	0.109	-0.038	-0.04	1.823	0.079	2.578	-0.478	0.748	-0.379	-0.137	0.991	0.265	-0.662	-0.36	-0.084	0.073	0.008	-0.497	-0.025	-0.145	0.288	0.253	-1.137	0.189	-0.475	-0.065	0.063	-0.162	0.664	0.713	0.497	1.519	0.067	-1.556	-0.283	2.381	0.129	-0.238	0.567	0.062	0.54	-0.039	-0.065	0.216	-0.565	-0.814	2.114	-0.203	-3.183	0.315	0.025	0.105	0.339	-0.433	0.462	-1.428	-0.396	-0.186	0.48	1.006	2.008	0.386	-0.446	0.197	-0.235	-0.333	-0.92	-0.316	-0.001	0.248	-0.647	1.623	-0.113	1.187	-0.113	0.095	0.185	0.617	1.206	1.184	0.922	-0.764	1.429	-0.644	-0.213	0.037	0.453	-0.676	0.417	0.363	-2.309	-0.564	-0.94	-0.162	0.372	1.198	-0.448	0.009	-2.058	-0.132	0.09	-0.482	-0.133	0.147	-0.441	-0.269	-0.737	-1.194	3.345	1.129	-0.007	0.066	0.728	-0.019	-0.322	-0.312	0.018	-0.198	0.122	1.619	-1.849	0.257	-1.46	0.199	-0.122	0.878	-0.087	0.008	0.791	-0.306	0.754	-0.858	-1.149	1.373	0.243	0.061	0.041	-2.276	-0.024	-0.013	-2.527	1.678	0.6	-3.181	0.141	-0.029	0.085	1.541	0.021	-1.848	0.125	-0.155	0.289	0.752	-2.0	0.68	-0.12	-0.058	-0.779	1.413	-3.89	-0.64	1.09	-0.634	-0.06	1.235	-0.847	0.779	0.407	-0.279	-0.065	0.011	0.056	0.366	-0.045	0.921	-0.046	-0.747	-0.565	0.081	-0.226	0.068	0.12	-0.811	1.423	-0.637	0.057	-0.343	-0.689	0.502	-0.489	-0.145	-0.476	-0.96	1.006	-0.123
X43582	X18494	-2.914	-0.083	0.233	2.144	-0.447	1.093	-0.685	-0.195	0.217	0.089	-0.93	-1.429	0.149	-0.02	0.227	-0.225	-0.768	0.064	-0.117	-0.73	-0.673	-1.554	0.711	0.091	1.317	-0.201	-0.159	-0.085	0.213	-2.085	-0.042	0.25	0.036	3.128	0.775	-0.187	0.032	0.945	1.032	0.102	-0.123	-0.879	0.024	0.84	-0.026	-0.458	-2.162	-0.704	0.607	1.384	0.186	0.047	-0.024	1.071	-0.444	-0.089	0.022	1.504	-0.494	0.594	0.619	-0.108	0.753	-0.28	0.561	1.237	3.59	0.35	0.359	-0.619	0.018	-0.181	-0.087	-2.437	-0.683	-0.511	0.073	1.286	2.832	-3.076	0.506	0.065	1.268	-0.227	-0.077	0.723	0.774	0.101	1.397	-0.393	-0.427	0.206	-1.176	0.015	-0.336	-0.638	2.298	-0.24	-0.386	0.505	0.059	-1.384	0.978	0.183	1.076	0.029	0.128	-0.17	-0.925	0.011	2.465	1.919	0.057	0.312	0.022	0.746	-0.573	-0.14	1.189	0.12	-0.409	0.693	-0.829	-0.007	0.141	-0.049	0.163	0.179	1.317	-0.008	-0.108	-0.096	0.824	-0.178	-0.463	0.055	-0.638	-0.41	0.116	-0.288	-1.572	0.452	-0.141	-0.637	0.08	-1.134	0.055	0.4	-0.165	-0.259	0.072	-0.568	0.088	-0.7	-0.228	-0.506	0.076	0.991	-0.28	0.081	2.272	0.059	0.473	0.014	0.175	-0.587	-1.569	-0.961	-0.444	-3.327	-0.545	-0.123	-2.338	-0.125	-0.059	-0.409	0.088	-0.372	0.404	0.488	0.41	-0.509	0.624	0.508	0.318	-0.039	0.191	-0.026	2.229	-0.27	3.542	-1.625	0.125	-0.26	-0.147	0.726	-0.066	0.533	0.113	-0.07	-0.088	0.499	-0.442	0.04	0.228	0.029	-0.147	0.089	0.025	0.491	0.522	0.47	0.485	0.281	0.418	0.524	1.64	0.129	-0.44	-0.012	2.482	0.187	-0.462	0.552	-0.214	-0.164	-0.653	-0.074	0.184	-0.098	0.297	1.307	0.408	2.015	-0.487	-0.024	0.987	-0.683	-0.994	-0.019	-1.128	0.081	0.262	3.522	-0.411	0.012	-0.22	0.739	0.087	-0.093	0.154	-0.265	-0.453	-0.214	-0.353	0.121	0.613	0.028	0.327	0.032	0.349	0.118	0.265	-3.657	1.616	-0.306	0.62	2.675	-0.216	-0.212	-0.9	0.39	-0.81	0.556	-0.556	-0.475	0.061	0.463	0.102	1.107	0.443	1.251	0.693	-0.314	0.128	0.258	0.338	-0.11	-0.138	-1.123	0.357	0.228	-6.545	0.412	0.957	-0.011	0.925	-0.197	0.037	0.108	-0.509	0.088	-0.936	0.052	0.035	-1.976	0.158	0.676	-0.049	-0.302	-0.11	0.028	0.875	0.899	0.279	-2.382	-0.483	0.189	0.614	0.344	0.268	0.081	0.17	0.008	0.033	-2.606	1.544	0.362	-2.949	0.144	0.034	-0.054	-0.84	-0.016	0.074	1.375	0.464	0.537	1.001	-0.176	0.283	0.164	0.887	0.11	1.48	-4.283	0.079	-0.724	-0.609	0.694	-0.026	0.235	0.502	0.437	-1.572	0.056	0.068	0.626	0.239	-0.339	1.51	-0.676	-0.337	-0.625	-0.005	-1.391	-0.259	-0.468	0.051	0.761	-0.807	0.117	0.166	-2.938	0.419	-0.777	-0.112	0.655	0.613	-0.293	0.608
X43582	X18497	-3.118	0.073	-0.042	2.673	-0.636	0.856	-0.363	-0.217	0.138	0.086	-0.762	-1.226	0.24	0.066	0.299	-0.146	-1.247	0.063	-0.163	-0.851	-0.717	-1.594	0.093	0.044	1.671	-0.079	-2.225	-0.057	-0.016	-1.69	-0.025	0.233	-0.566	0.97	0.383	0.503	0.084	0.616	0.949	0.444	-0.101	-0.824	0.065	0.814	0.137	-1.205	-0.586	-0.78	0.701	1.464	2.0	-0.382	0.031	0.255	0.075	-0.182	-0.143	2.387	-0.19	0.424	0.816	-0.149	0.669	0.149	0.754	-0.085	2.875	0.534	0.234	0.853	-0.154	-0.662	0.13	-2.068	-0.466	-0.504	0.094	1.473	1.765	-3.338	0.483	-0.351	-0.04	-0.206	-0.13	0.512	0.741	0.08	0.268	-0.052	-0.307	0.675	-1.031	-0.059	-0.285	-0.779	2.372	-0.204	-1.083	0.716	0.062	-0.672	0.192	0.363	0.743	0.046	-0.502	-0.138	-1.519	0.008	1.349	2.002	0.078	0.314	0.059	0.706	-0.779	-0.118	1.144	0.126	-0.692	1.576	-0.528	-0.008	0.28	-0.144	0.195	0.113	1.069	-0.404	-0.397	-0.098	0.781	-0.275	-0.512	-0.047	-0.325	-0.293	-0.113	-0.443	-1.201	0.538	-0.191	-0.591	0.057	-0.143	-0.142	0.027	0.074	-0.138	0.054	-0.607	0.144	0.032	0.16	-0.483	0.079	0.317	-0.227	-0.977	1.917	0.09	0.617	-0.012	0.178	-0.408	-1.475	-0.67	-0.578	-2.197	-0.444	-0.256	-2.315	-0.877	0.006	-0.098	0.027	-0.475	0.455	0.528	0.399	0.303	0.459	0.439	0.244	0.017	-0.036	0.02	1.939	-0.237	3.206	-1.566	0.205	0.006	-0.145	0.625	0.026	0.027	-0.076	-0.077	-0.522	0.528	-0.426	0.043	0.042	0.075	0.072	-0.137	0.029	0.507	0.598	0.344	0.346	0.537	0.336	0.532	1.341	0.116	-1.216	-0.071	1.834	0.214	-0.665	0.643	0.033	0.328	-0.558	-0.062	0.115	-0.089	-0.053	1.161	0.276	2.084	-0.802	0.013	1.022	-0.704	-0.308	0.12	-1.081	-0.021	0.187	3.441	-0.258	0.95	-0.176	0.244	0.003	-0.374	0.449	-0.189	-0.785	-0.183	-0.42	0.244	0.902	0.02	0.4	-0.026	0.161	0.321	0.256	-4.057	1.344	0.126	0.537	1.669	-0.052	-0.189	-0.988	0.496	-0.668	0.526	-0.479	-0.287	-0.048	0.669	0.001	1.006	1.217	0.856	0.618	0.182	0.18	0.296	0.568	-0.066	-0.118	-0.839	0.384	-0.03	-5.421	0.554	1.117	0.002	0.54	-0.621	0.046	0.125	-0.411	0.122	-0.847	-0.002	4.491	-0.916	0.107	0.48	0.045	0.005	0.585	0.022	0.729	0.791	0.149	-2.025	0.043	0.376	0.486	0.355	0.15	0.08	0.114	0.005	0.037	-1.839	1.453	0.527	-3.347	0.147	0.049	-0.046	-0.632	0.016	-0.121	1.126	0.553	0.399	0.94	-0.409	0.83	0.322	1.123	0.044	1.027	-3.208	0.586	-0.482	-0.8	0.633	0.011	-0.245	0.407	0.137	-1.164	0.03	-0.11	0.639	0.216	-0.634	1.608	-1.178	-0.262	-0.409	-0.051	-1.025	-0.235	-0.087	-0.049	0.67	-0.459	0.109	0.16	-2.797	0.734	-0.828	-0.184	0.485	0.313	-0.541	1.149
X43582	X32807	-2.303	0.42	0.614	1.373	0.102	0.527	0.389	0.335	0.006	0.354	-1.009	0.445	0.356	0.399	-0.581	0.37	-0.41	0.342	0.127	0.624	0.957	0.249	1.111	0.373	0.817	0.292	-0.251	0.47	0.251	0.464	0.297	0.41	1.555	1.794	0.821	0.873	0.417	0.192	0.826	0.456	0.306	0.24	0.367	0.936	0.34	-1.339	0.387	-2.489	0.396	0.721	2.912	0.433	0.214	1.012	0.087	0.36	0.964	2.342	-0.387	0.495	0.347	0.339	0.586	0.309	1.042	0.286	0.888	0.568	0.53	5.383	0.04	-1.434	0.178	-1.257	-0.035	0.065	-0.039	1.679	2.177	-2.704	0.383	0.357	-0.162	0.255	0.188	0.716	0.474	0.444	0.894	-0.213	1.066	0.169	-0.708	0.171	0.038	0.088	1.11	0.137	0.345	-0.078	0.28	-0.489	-0.393	0.983	0.724	0.339	0.4	0.191	-1.033	0.35	1.481	0.117	0.36	-0.293	0.285	1.449	-0.759	-0.349	1.055	-0.402	1.467	0.275	-0.725	1.136	0.273	0.395	-0.951	0.032	0.062	-0.998	0.462	0.401	0.567	0.212	-0.711	0.398	-0.523	0.494	0.33	0.147	0.716	1.857	-0.158	-0.334	0.376	0.103	0.398	0.713	11.231	0.316	0.065	0.173	0.377	0.067	0.382	0.037	0.288	1.165	0.192	-0.066	1.139	0.349	1.524	0.353	0.323	0.3	-0.651	-0.283	0.776	1.076	0.024	0.511	-1.985	0.748	-0.523	-0.005	0.366	-0.074	0.257	0.615	0.39	0.121	0.71	0.502	0.453	0.398	0.341	0.325	0.466	0.152	-4.988	-0.427	0.147	0.583	0.341	1.015	0.366	0.08	0.564	0.319	0.487	0.414	0.009	0.281	0.575	0.209	0.481	-0.161	-1.021	0.681	0.413	0.468	0.782	0.352	0.612	0.598	0.673	0.283	-0.324	0.14	1.223	0.446	0.215	-0.133	0.164	0.024	-4.538	0.357	0.2	0.223	0.804	0.793	0.259	-5.743	-0.328	0.217	0.861	-0.065	2.606	0.011	-1.407	0.299	0.418	0.666	-0.188	-0.677	0.38	-0.007	0.344	0.314	0.299	-0.658	-0.072	0.446	0.795	0.062	1.12	0.354	0.862	0.355	0.691	0.558	0.682	-0.318	1.449	0.817	0.431	0.771	0.312	0.374	-0.771	-0.462	-0.048	0.607	-0.424	0.133	-0.254	0.613	0.932	0.856	1.239	1.227	0.513	0.855	0.42	0.43	1.397	0.32	0.241	0.587	0.201	0.515	-2.385	1.522	-0.115	0.285	1.184	-1.049	0.171	0.375	0.789	0.339	-0.567	0.252	5.084	10.195	-0.096	0.687	0.448	0.411	0.932	0.335	0.656	0.696	0.423	-2.5	-1.048	0.915	0.813	0.209	0.127	0.231	0.59	0.039	0.252	0.664	1.232	0.66	1.872	0.266	0.172	0.019	0.586	-0.038	0.449	1.339	0.461	0.598	0.192	-0.818	0.715	-0.391	0.721	0.49	1.282	1.139	0.899	0.099	-0.377	0.856	-0.554	0.63	-0.309	0.341	0.005	0.352	-0.033	0.885	0.292	-0.054	0.546	-0.155	0.322	0.445	0.303	0.784	0.136	0.81	0.362	1.031	0.704	0.332	0.205	-0.676	0.872	0.45	0.183	0.734	0.082	0.563	0.503
X43582	X36850	-0.29	-0.274	0.047	1.056	-0.015	0.447	0.061	0.119	-0.759	-0.03	0.083	-0.478	-0.146	0.116	0.451	-0.376	0.493	-0.024	-0.12	0.053	0.487	0.003	0.245	-0.152	0.074	0.162	-1.092	0.35	-0.303	-0.606	0.018	0.116	0.185	0.769	0.479	0.078	-0.253	-1.699	-0.83	-0.302	-0.064	1.89	-0.162	-0.947	-0.666	-1.158	0.556	-1.272	-0.084	-0.728	-0.635	-0.21	-0.07	0.262	-0.533	0.073	-0.032	1.588	-0.382	-0.196	-0.192	-0.038	-0.385	-0.538	1.285	0.093	-1.615	-0.565	-0.135	-0.929	0.044	-1.353	-0.393	0.647	-0.244	-0.364	0.067	1.346	-1.339	-2.208	0.769	-0.457	-1.565	-0.204	-0.337	0.723	-0.298	-0.091	0.016	0.193	-0.613	0.177	-1.064	0.018	-0.246	-0.548	-0.777	-0.012	0.167	0.781	0.006	-1.093	-0.282	-0.378	0.539	-0.058	-0.865	-0.218	-0.281	0.019	2.014	-2.108	0.015	-0.491	-0.104	-0.109	0.065	-0.388	0.717	0.022	0.316	-0.454	-0.655	0.852	-0.158	0.134	-0.123	-0.344	-0.129	-1.863	0.006	0.014	1.105	-0.091	-0.656	-0.294	-1.031	-0.155	-0.336	-0.12	0.106	2.016	0.017	-0.561	0.187	0.565	0.337	-0.288	-1.818	0.025	-0.097	-0.379	0.08	0.274	0.274	-0.144	-0.082	-0.367	0.049	0.006	1.968	-0.004	1.583	0.254	0.235	0.264	-1.287	0.06	0.382	3.262	-0.169	0.476	-1.963	-0.846	0.547	-0.198	-0.042	-0.578	0.796	-0.07	-0.167	1.43	0.543	0.5	0.506	0.198	-0.53	-0.057	1.624	-0.237	-3.453	-0.623	-0.509	-0.124	0.003	1.166	-0.045	-1.139	-0.044	-0.093	0.513	-0.043	-0.33	-0.061	-0.094	0.29	-0.363	-0.342	0.078	0.261	0.012	0.291	0.392	0.19	0.761	0.331	0.39	-0.048	-0.01	-0.297	0.902	0.076	-0.094	0.81	-0.15	0.224	-1.389	-0.048	-0.118	-0.496	0.092	1.66	-0.858	-5.89	-0.33	0.008	0.276	0.691	0.327	0.964	-0.994	-0.22	-0.296	2.682	-0.041	2.39	0.108	-0.794	0.242	-0.464	-2.325	0.879	-0.376	0.348	0.587	-0.195	1.923	-0.039	0.385	-0.077	0.441	-1.306	0.722	-0.536	0.21	0.602	-1.078	-0.495	-0.602	-0.145	-0.811	-1.635	0.44	-0.522	-0.213	-1.688	-0.401	-1.043	-1.009	0.071	0.297	1.135	-0.728	0.645	-0.051	-0.213	0.631	-0.139	0.263	-1.322	-0.237	-0.692	-5.936	3.015	0.185	-0.002	0.995	-0.198	-0.031	-0.228	-0.887	-0.1	-0.466	0.312	3.891	4.89	-0.01	-0.893	-0.626	0.023	1.031	-0.057	0.261	0.854	-0.035	-0.171	-1.411	0.732	1.622	-0.082	-0.386	-0.076	-1.778	-0.006	-0.027	-1.504	0.8	0.703	0.241	-0.14	0.04	-0.072	0.48	-0.063	-0.9	0.302	0.007	0.06	-0.477	-3.024	0.384	-0.764	-1.493	-0.207	1.522	-1.535	-0.327	0.686	0.769	0.209	0.261	1.358	1.17	0.55	-0.196	0.112	0.434	-0.464	0.367	-0.088	0.88	-0.244	-0.85	-0.424	0.313	0.083	0.383	0.837	-0.27	1.682	-0.357	-0.113	-0.21	-0.612	0.301	1.018	1.002	-0.652	-0.278	-0.071	-2.472
X43582	X39378	-0.428	0.325	-0.279	2.163	-0.895	0.215	-0.358	-0.407	-0.222	0.044	-0.217	-1.111	-0.135	-0.07	0.29	-0.039	-0.456	0.041	0.112	-0.901	-0.549	-1.677	0.241	-0.096	0.293	-0.405	-1.213	-0.477	0.474	-1.218	0.05	0.132	0.406	-0.783	0.136	0.211	-0.149	-1.353	3.161	-0.183	-0.147	-0.887	0.081	2.934	0.87	-0.43	-1.386	-0.6	0.43	0.459	-1.556	-0.64	-0.065	0.008	1.411	-0.03	0.203	2.543	-0.415	-0.235	0.615	-0.327	0.937	-0.369	0.808	0.431	3.329	1.831	-0.229	-2.105	-0.418	-1.041	0.565	-2.581	-0.963	-0.388	0.01	-0.335	2.569	-2.919	0.264	-0.518	0.432	-0.221	-0.214	0.214	-0.484	0.507	3.537	0.691	0.57	-0.47	-0.924	-0.033	-0.293	-0.644	-0.561	-0.205	-0.27	1.101	0.024	-1.694	0.951	0.47	-0.088	0.01	0.094	-0.215	-1.227	-0.03	2.581	1.323	-0.057	0.068	0.023	0.254	-0.455	0.229	0.994	-0.054	-1.185	1.223	-0.505	1.954	0.247	-0.203	-0.117	0.193	0.434	0.286	0.257	0.145	0.248	-0.237	-0.449	-0.42	0.134	0.009	0.294	-0.38	-1.266	0.504	-0.177	-1.21	-0.133	-0.904	0.01	-0.089	-3.753	-0.225	-0.063	-1.228	0.032	-0.329	-0.202	-0.511	0.225	0.055	-0.338	0.904	0.972	0.03	1.551	-0.176	0.168	-0.517	-1.25	-0.538	-0.458	-3.783	-0.577	0.139	-2.041	-1.322	0.283	-0.265	0.085	-0.274	0.007	0.524	0.811	-1.945	0.62	0.321	0.39	-0.092	0.273	-0.064	1.754	-0.305	3.128	-2.25	-0.033	-0.892	-0.201	0.329	0.228	0.295	-0.664	-0.101	0.251	1.038	-0.325	-0.063	0.48	0.13	0.122	-0.36	-0.344	-0.602	0.832	0.499	-0.091	0.372	0.233	0.295	1.301	0.084	-3.191	-0.286	2.04	-0.032	-0.121	-0.836	-0.314	0.062	-2.63	-0.098	-0.068	0.073	0.516	-0.777	0.415	1.435	0.952	-0.051	0.922	-0.695	-1.474	-0.029	0.111	0.012	0.187	0.731	-0.089	-1.928	-0.207	-0.078	-0.138	-0.477	0.581	-1.481	-0.754	-0.354	-1.968	0.296	-1.328	-0.076	-0.966	-0.085	-0.333	0.714	0.286	-3.246	1.303	-0.414	0.513	2.282	-0.705	-0.145	-0.899	0.712	-0.648	0.405	-0.451	0.406	0.317	0.957	-0.588	0.387	0.591	1.341	0.564	-0.19	-0.069	-0.108	0.247	-0.131	-0.169	-1.519	0.333	-0.199	-0.113	-3.012	1.296	-0.033	0.992	-0.306	-0.054	-0.093	-0.56	0.282	-0.732	0.038	-2.052	-3.161	-0.128	0.508	0.086	-0.388	0.234	-0.014	0.664	0.734	0.148	-2.033	0.16	-0.204	0.498	0.236	0.177	0.039	0.102	-0.07	-0.062	0.041	0.564	0.161	-1.81	0.111	-0.068	0.052	0.194	-0.073	-0.3	0.648	0.259	0.511	0.979	-0.077	0.23	-0.222	1.318	-0.197	1.332	-1.97	0.39	-0.556	-0.709	0.423	0.692	-0.868	0.541	0.216	-1.087	0.024	-0.472	0.023	0.027	-0.579	1.326	-0.053	0.04	-0.45	-0.002	-0.017	0.028	-0.53	-0.028	0.433	-1.149	0.035	-0.027	-2.127	0.191	-0.732	-0.355	-0.146	0.122	0.801	1.402
X43582	X35669	-0.954	0.277	-0.066	2.373	0.508	-0.445	0.08	0.034	-0.033	0.061	-0.578	-1.099	0.314	0.079	0.448	-0.224	0.624	0.069	-0.407	0.801	0.817	-0.976	2.321	-0.1	0.161	-0.041	0.911	-0.138	0.342	2.137	0.048	0.071	0.141	4.75	0.85	0.019	-0.081	-0.671	0.66	-0.202	0.121	-0.419	0.017	0.14	0.343	-0.727	0.761	-1.974	0.044	-0.819	-0.77	0.325	-0.038	0.228	-4.033	0.155	1.109	1.786	-0.268	-0.48	0.11	0.018	-0.101	-1.656	0.522	-1.404	-1.099	-0.105	0.736	0.073	-0.714	-1.206	0.002	0.102	0.276	-0.245	0.099	2.097	0.226	-1.768	0.076	-0.024	-0.55	0.054	0.133	0.319	-0.156	0.005	-0.14	1.533	-0.251	-0.412	-0.754	-0.002	0.407	0.305	-1.245	0.045	0.095	-0.103	-0.037	0.559	1.029	0.382	-0.703	0.036	-0.364	0.015	0.301	0.052	0.13	-1.064	0.047	1.345	0.023	2.533	-0.481	0.281	0.812	0.096	-0.238	-0.135	0.034	0.065	-0.171	0.079	-0.557	0.02	-0.892	-1.243	-1.19	0.171	-0.3	-0.066	-0.417	0.828	0.195	0.36	0.325	0.008	0.188	1.367	-0.038	-0.269	-0.031	0.654	0.238	0.218	-2.248	0.02	-0.012	-0.312	-0.057	0.389	0.339	-0.045	0.017	0.161	0.103	0.476	0.306	0.08	1.354	-0.296	0.234	-0.028	0.67	-0.097	0.549	0.305	0.358	0.138	-0.183	-1.298	0.145	0.093	-0.003	-0.413	-0.015	0.232	0.203	0.123	0.568	0.436	0.157	0.217	-0.056	0.061	0.142	-0.191	-18.331	0.073	-0.549	0.468	0.009	0.798	0.126	-0.703	0.123	-0.02	0.325	-0.064	0.036	0.043	0.045	-0.024	-0.092	0.395	0.172	0.022	0.528	0.553	0.211	0.296	0.364	0.559	-0.005	0.09	0.536	-0.19	2.066	0.149	0.117	0.495	-0.701	-0.088	-1.163	0.087	-0.116	0.017	0.137	0.436	-0.029	-3.989	-0.36	0.063	-0.369	-0.327	-1.058	0.013	0.301	0.005	0.276	-1.142	-0.976	-1.008	0.1	-0.421	-0.11	0.465	0.865	0.97	-0.651	-0.224	-0.571	0.905	0.283	-0.109	0.161	0.032	0.835	0.351	0.389	2.202	0.465	0.419	-0.205	1.045	0.077	0.377	-0.278	0.236	-0.354	0.294	0.101	-0.078	-0.359	0.252	-0.724	0.554	0.04	1.576	0.422	0.104	0.107	0.249	1.345	-0.067	0.012	0.674	-0.128	0.098	1.162	-5.594	0.748	0.031	0.21	-0.825	0.037	0.132	0.538	0.018	0.047	0.443	-1.635	1.816	-0.146	0.102	0.26	-0.708	0.907	0.047	0.714	0.556	0.225	-3.337	-0.043	0.449	0.533	0.023	0.19	0.05	0.162	-0.05	0.023	0.478	-0.256	0.464	-1.043	-0.011	-0.013	0.068	1.71	0.044	-0.194	1.006	-0.079	0.075	0.362	0.547	0.68	-0.278	0.89	0.082	1.125	0.71	0.107	0.183	0.651	0.718	-0.051	-0.552	-0.268	-0.078	0.16	0.065	-0.526	0.517	0.069	0.291	0.419	-4.363	0.375	0.417	0.068	0.726	0.211	0.809	0.24	0.162	0.703	0.099	-0.267	7.461	0.46	-0.116	0.061	0.709	0.139	-0.255	0.34
X43582	X18392	0.61	-0.568	-0.378	2.017	-0.841	1.492	-0.378	0.484	-0.576	-0.043	0.109	-1.034	0.516	-0.052	0.391	0.128	-0.646	-0.001	0.171	0.833	-0.786	-1.54	-1.108	-0.194	1.118	-0.405	-0.458	-0.591	0.388	-1.116	-0.131	0.082	-1.295	-1.293	-0.615	0.709	-0.184	-0.883	-0.941	-0.474	-0.141	-0.54	-0.035	-0.626	-0.544	-1.009	-0.427	-0.331	0.421	-1.033	0.379	-0.803	-0.171	-0.091	1.352	-0.213	-0.823	-0.513	0.121	0.026	-0.03	-0.239	-0.015	0.76	1.022	-1.129	3.276	0.852	-0.458	-0.103	-0.107	-0.74	0.833	0.604	-0.462	-0.491	-0.139	-0.867	-1.07	1.065	-0.219	0.207	0.221	0.245	0.018	-0.005	0.044	0.116	3.605	-0.768	-0.994	-0.476	-0.704	-0.128	-0.143	-0.624	-2.06	-0.21	-0.222	0.274	-0.037	-1.029	-0.958	1.06	-0.775	-0.093	-0.84	-0.226	-0.84	-0.065	-1.234	-1.715	-0.104	0.214	-0.023	-0.624	-0.801	-0.366	0.374	-0.153	-0.833	0.231	0.467	1.909	0.359	-0.308	0.003	0.265	-0.673	0.091	-0.87	0.026	-1.177	-0.134	-0.545	0.977	-0.767	0.32	-0.294	-0.211	-0.956	-0.685	-0.167	-1.444	0.081	1.015	0.057	0.049	-2.119	-0.305	-0.13	-1.102	-0.196	-0.111	0.356	0.368	-0.059	1.282	0.153	1.015	-0.54	-0.092	0.031	-0.265	0.014	0.262	-0.987	-0.615	0.012	0.763	-0.56	0.041	0.814	-1.556	0.154	0.073	-0.194	-0.587	0.601	-0.122	-0.181	-1.629	0.547	0.322	-0.039	-0.169	-0.464	-0.017	1.267	-0.189	3.079	0.208	-0.706	-0.335	0.175	0.439	-0.321	-0.956	0.564	-0.135	0.439	-0.506	-0.486	-0.122	-0.243	-0.208	-0.335	0.808	0.217	0.737	0.022	-0.018	0.602	0.388	0.32	0.279	1.407	-0.105	1.391	-0.254	1.322	0.194	0.116	-0.618	0.132	-0.155	0.948	0.081	-0.197	0.11	-1.128	-3.155	0.419	-2.164	0.7	0.312	0.133	-0.291	1.463	0.361	-0.344	-0.127	-0.214	1.923	-0.597	-1.44	0.923	0.946	-0.081	-0.335	-0.66	-0.249	0.148	0.235	-0.326	0.508	-0.635	-0.135	0.663	-0.007	0.734	0.667	-0.43	-0.019	-0.243	-2.108	-0.036	2.7	0.506	-0.201	-0.608	-0.229	0.027	0.338	0.246	0.545	-0.393	-1.155	1.135	-0.755	0.469	0.798	0.324	1.383	-0.24	0.061	0.525	0.082	-0.229	-0.527	0.261	1.143	-1.28	-2.78	-1.837	0.033	-1.256	-0.713	-0.051	-0.05	0.698	-0.158	-0.36	-0.526	1.966	-1.488	-0.227	0.918	-0.565	-0.419	-1.461	-0.14	0.371	0.088	0.17	-1.738	-1.368	-1.643	-2.837	-0.491	1.397	-0.122	-0.614	-0.057	-0.082	0.469	-2.769	-0.844	0.236	-0.164	-0.132	-0.174	-1.405	-0.12	0.463	-1.625	-0.457	-0.077	0.469	0.032	-2.397	-0.157	0.208	-0.579	0.676	-4.414	0.799	0.691	1.157	-0.967	0.563	0.569	1.365	0.608	-1.466	-0.069	0.074	-1.346	-0.186	1.278	0.367	0.193	0.439	0.254	0.271	-0.11	-0.282	-1.713	-0.32	0.076	-0.359	-0.156	-0.028	1.358	-1.526	-0.37	-0.165	-0.086	-0.045	-1.055	-1.852
X43582	X53231	-1.268	0.296	-0.396	2.141	-0.047	0.523	0.278	0.412	0.341	0.235	0.296	1.684	0.107	0.231	-0.264	0.474	-0.228	0.304	0.317	0.118	0.849	2.597	1.106	0.186	0.502	0.463	1.732	0.406	0.304	0.833	0.251	0.15	-0.254	1.656	0.84	0.904	-0.357	-3.006	-0.302	0.315	0.221	0.153	0.279	0.808	0.244	1.08	-5.032	0.108	0.445	0.875	1.838	0.03	0.326	0.197	0.709	0.294	0.392	1.919	0.339	0.267	0.4	0.361	0.335	0.291	-0.302	-0.355	1.337	-0.175	0.53	0.906	-0.06	1.208	0.312	0.728	0.373	0.27	0.228	0.376	1.033	-0.73	0.454	1.521	0.811	0.329	0.203	0.305	0.835	0.407	-0.059	0.948	1.217	0.366	-0.141	0.294	0.224	0.438	-1.446	0.329	0.266	0.871	0.235	-0.108	0.657	0.859	1.407	0.235	0.645	0.292	-0.751	0.232	-0.692	-0.279	0.076	0.738	0.25	-0.476	0.055	0.086	0.173	0.298	0.574	-0.058	2.891	0.214	0.3	0.115	-0.15	0.451	0.387	1.1	-1.539	0.231	-0.113	0.114	0.569	1.009	0.832	0.512	0.57	0.417	-0.291	-1.215	0.316	-0.121	0.271	0.831	0.408	0.62	9.608	0.249	0.306	-0.107	0.317	0.285	0.404	0.535	-0.077	1.076	0.302	0.322	1.73	0.017	1.006	0.292	0.348	0.369	1.56	0.661	-0.131	-1.619	-0.26	0.182	0.495	-0.132	0.15	0.224	0.318	0.271	0.503	0.57	0.341	0.789	-0.236	0.398	0.213	0.005	0.603	0.269	1.121	0.4	-1.117	0.687	1.011	0.121	0.247	-1.364	0.327	1.253	0.246	0.315	0.638	0.512	-0.236	0.299	0.338	-0.481	0.456	0.902	-0.278	0.338	0.398	0.371	0.865	0.349	0.47	0.144	-16.641	0.313	0.427	0.231	3.223	-0.225	0.103	-3.263	0.002	0.631	0.344	0.3	-0.11	0.344	-0.061	0.392	0.532	1.751	-1.049	0.257	1.071	0.765	0.209	0.428	-0.094	0.031	0.368	-1.428	0.129	0.752	-0.518	0.316	-0.06	-0.728	0.907	0.265	0.079	-0.482	0.818	-0.082	0.87	0.292	1.501	0.158	1.379	0.193	0.613	2.258	0.478	1.016	0.609	-4.388	0.435	-0.175	-0.744	0.333	-0.29	0.456	-0.569	-0.638	-0.088	1.246	2.232	1.022	0.353	1.462	0.556	1.025	-0.7	0.421	1.104	0.095	0.321	0.495	0.336	-1.015	1.993	2.051	0.267	-0.083	0.007	-0.34	-0.096	0.336	0.308	0.088	0.712	0.341	-0.791	7.884	0.203	-0.233	0.385	0.313	1.037	0.297	0.401	0.664	0.083	-2.23	0.504	1.116	0.25	0.347	-0.463	-0.012	-0.358	0.301	0.096	0.13	-0.936	0.693	-2.585	0.134	0.167	0.318	1.646	0.297	0.549	1.365	0.124	0.608	0.886	0.919	1.216	0.744	1.98	0.491	0.772	0.027	0.369	0.481	-0.151	0.938	0.57	-0.488	0.365	0.167	0.205	0.302	0.287	1.028	0.222	-0.09	0.539	0.168	0.538	0.447	-0.399	0.882	0.219	-0.527	0.404	0.794	0.979	0.024	-0.484	-1.629	1.12	-0.46	-0.106	0.154	0.784	-1.188	1.315
X43582	X27738	0.755	-0.0	0.007	1.141	0.447	-0.112	0.204	0.492	0.128	0.181	0.069	-0.699	0.121	0.322	0.393	0.047	0.543	0.236	0.308	0.84	-0.491	0.172	-0.607	-0.086	0.451	0.475	2.431	0.529	1.12	-0.367	0.183	0.257	0.994	-0.746	-0.735	0.051	0.189	0.743	0.224	-0.287	0.256	-0.896	0.208	0.97	0.623	0.526	0.855	-1.151	0.37	1.194	-1.909	0.6	0.224	0.952	1.196	0.161	0.872	1.184	0.587	0.561	0.383	0.161	0.646	-0.492	0.091	1.473	1.032	0.507	0.317	-3.154	-0.245	0.822	0.181	-0.052	0.855	0.345	0.184	0.026	0.032	0.067	0.427	0.147	1.406	0.274	0.36	0.724	0.519	0.315	0.73	0.408	0.595	-0.311	0.556	0.173	-0.36	1.895	-1.031	0.19	0.201	0.623	0.239	0.77	0.676	-0.648	-0.669	0.237	0.203	0.262	0.15	0.173	1.693	-2.117	0.221	0.301	0.247	-1.31	0.268	0.209	-0.176	0.215	1.175	-0.305	0.189	2.649	0.234	-0.281	0.141	0.278	1.532	-1.709	1.162	0.054	0.738	0.206	-0.804	-0.212	1.148	0.446	0.212	0.061	-1.215	1.167	0.124	-0.422	-0.418	0.54	0.131	0.577	-7.626	-0.658	0.225	-0.809	0.278	0.483	-0.327	0.511	0.162	-0.009	0.315	1.153	2.726	0.14	1.966	0.134	0.254	0.294	0.362	0.38	0.427	1.712	0.004	0.505	-0.364	1.126	0.28	0.318	0.271	0.562	0.647	0.769	0.258	1.014	-0.056	0.308	-0.051	0.289	0.157	0.232	1.924	-0.028	1.684	0.468	0.104	0.006	-0.253	0.063	0.226	-1.311	0.476	0.109	0.493	0.066	-0.044	0.232	-0.408	0.369	0.272	0.827	0.057	-0.435	0.282	0.601	0.201	0.681	0.357	0.467	1.326	0.106	0.323	0.22	6.014	-0.136	0.292	1.162	0.27	0.008	1.291	0.093	0.269	0.293	0.026	-2.361	-1.276	-0.469	1.372	0.24	1.407	0.407	0.314	0.378	-4.505	-0.284	0.194	1.282	-1.678	-4.203	0.209	-0.904	0.264	0.69	-1.141	-0.718	0.941	-0.085	0.264	0.159	0.327	0.239	0.457	0.235	-0.24	0.799	0.59	1.214	1.536	1.034	0.459	3.426	-1.068	0.167	-0.087	-0.298	0.234	0.0	0.093	0.158	0.058	1.784	1.633	0.617	1.655	-0.886	0.446	0.193	-0.01	-0.578	-0.774	0.16	0.225	-0.42	0.327	-0.253	0.851	1.261	0.471	0.083	0.607	1.208	0.228	-0.052	0.366	0.253	0.278	0.614	-3.075	1.36	0.291	-0.451	-0.131	-0.074	0.223	0.237	0.086	0.846	0.298	0.41	-0.191	-0.844	0.616	-0.605	0.034	0.215	0.61	0.002	-0.444	1.382	-4.493	0.311	0.915	0.113	-0.153	0.176	1.848	0.204	0.155	1.184	0.417	-0.08	1.137	-0.526	1.351	0.791	-0.839	-0.021	0.981	3.238	1.225	0.416	1.15	0.007	-0.05	-0.094	0.392	-0.047	-0.867	0.241	0.1	0.564	0.277	1.416	0.602	0.377	0.656	0.225	-0.127	0.608	0.359	-0.105	-1.122	-0.82	1.49	-1.063	0.261	3.045	0.621	0.302	0.185	-1.944	-0.192	2.531	-2.323
X43582	X1284	-0.422	0.342	0.356	-0.275	0.444	0.549	0.303	0.452	0.638	0.213	0.409	1.218	0.363	0.21	1.132	-0.369	0.68	0.333	0.33	-1.157	0.269	1.276	1.162	0.381	0.267	0.458	0.282	-0.759	0.004	-0.554	0.362	0.41	1.87	-1.964	0.696	0.893	0.308	4.151	0.964	0.392	0.21	0.102	0.389	1.117	-0.227	-0.732	0.569	1.007	0.413	1.205	2.777	0.541	-0.096	0.821	-1.217	-0.117	1.062	1.076	0.097	-0.2	-0.483	0.421	0.388	0.683	0.447	-0.981	2.309	0.699	0.437	3.678	0.149	1.22	0.713	0.129	-0.081	0.268	0.242	0.24	1.178	3.326	0.164	-1.022	0.143	0.124	0.363	0.582	0.228	0.314	2.602	0.515	-0.63	0.355	0.808	0.312	0.273	-0.157	-1.171	0.128	0.362	-0.712	0.303	-0.144	0.61	0.542	-0.139	0.27	0.562	0.421	0.519	0.233	1.523	-2.467	0.366	0.112	0.237	0.072	-0.406	0.176	0.786	0.317	0.164	0.56	2.117	1.384	0.514	0.429	0.153	0.476	-0.32	-1.747	-1.7	0.021	0.62	0.29	-0.014	0.373	1.072	-0.861	0.586	-0.112	-0.745	1.197	-1.521	2.535	0.051	-0.871	0.393	0.75	9.407	0.432	0.379	0.848	0.374	-0.158	0.559	0.287	0.376	0.488	0.405	-0.39	1.141	-0.119	1.672	0.397	0.408	0.684	1.234	-0.481	0.397	0.781	0.16	0.429	0.484	1.505	0.556	0.434	0.393	0.183	0.764	0.479	0.401	-0.322	0.736	0.514	0.133	0.368	0.479	0.347	0.77	-0.44	2.0	0.684	0.634	0.314	0.31	1.121	0.432	-0.493	0.444	0.285	0.305	0.351	-0.747	0.374	-0.051	0.203	0.455	0.486	0.556	-0.697	0.443	0.617	-1.105	0.019	0.745	0.617	1.554	0.356	-0.45	0.365	4.361	0.412	0.409	0.195	-0.274	0.849	-0.987	0.013	0.342	0.044	0.168	0.174	0.252	-1.169	0.506	0.365	0.965	1.006	2.357	0.176	-0.47	0.271	0.435	1.936	-0.619	-2.603	0.399	0.245	0.284	0.099	0.899	-3.411	0.863	0.418	-0.337	0.351	1.263	0.344	0.719	0.244	0.971	0.092	0.071	0.818	1.678	-0.289	0.724	0.259	0.407	-0.536	-0.145	-0.106	0.304	0.569	-0.284	-1.607	0.33	1.099	1.626	1.159	-1.044	1.44	0.683	-0.247	-0.027	0.212	1.893	-0.002	0.255	0.99	-0.182	0.018	0.298	2.164	-0.032	-0.005	0.015	-0.669	0.153	0.401	0.252	0.301	0.536	0.332	2.929	6.278	0.41	-0.684	0.534	0.299	0.888	0.205	0.57	0.839	0.442	-0.681	-0.407	0.174	0.017	0.473	0.721	0.287	-0.401	0.196	0.245	1.051	1.632	0.419	-2.721	0.32	0.374	0.37	-0.9	0.369	0.634	1.503	0.56	0.268	0.504	1.298	1.306	0.752	-0.099	0.206	0.271	0.003	0.809	-0.148	0.919	0.877	0.823	-1.676	0.518	0.192	-0.46	0.09	0.717	0.23	0.129	0.007	0.559	0.459	0.221	0.529	0.409	0.843	0.026	-0.848	-0.148	1.097	0.312	0.374	-0.364	-2.372	-0.501	0.384	0.385	0.642	0.535	0.3	-1.693
X43582	X36095	-2.388	-0.367	-0.166	0.088	0.691	-0.724	-0.17	0.505	-0.136	-0.035	-0.087	-0.701	0.347	-0.214	0.64	-0.308	0.688	-0.048	0.171	-0.767	0.116	-0.019	-0.636	-0.122	1.209	0.084	-0.793	0.345	-0.713	3.114	-0.041	-0.006	-1.319	-0.262	-0.383	0.333	-0.057	-0.782	-0.057	-0.32	-0.096	-0.664	-0.041	-0.236	-0.313	0.274	0.374	-1.478	0.233	-0.423	-0.794	0.963	-0.106	0.021	1.171	-0.321	0.426	-1.306	-0.675	0.679	0.251	-0.568	-0.556	0.566	0.902	-1.365	2.669	0.085	-0.314	1.241	-0.425	1.711	-0.568	-0.022	-0.723	-0.206	-0.0	-1.163	-0.65	2.316	0.158	0.651	1.751	-0.086	-0.085	0.641	0.242	-0.011	0.801	0.749	-0.259	-0.369	-0.474	0.014	-0.16	-0.582	-0.226	-0.126	0.076	-0.623	-0.09	1.051	0.935	-0.684	0.4	-0.013	-0.177	-0.172	2.115	-0.058	-0.414	-1.75	-0.164	0.16	0.073	0.626	-0.396	-0.17	0.763	0.063	-1.048	-0.537	-0.92	1.884	-0.347	0.388	0.256	0.255	1.286	2.104	0.721	0.145	0.538	0.092	0.01	0.153	-0.786	-0.476	0.36	0.386	0.154	-0.611	0.118	-1.335	0.055	0.896	0.131	0.688	-2.493	0.132	-0.067	-1.244	-0.053	0.42	0.234	0.198	0.135	2.237	0.148	0.558	1.871	-0.047	1.417	0.221	-0.034	0.303	-0.935	-0.575	0.881	1.77	0.971	-0.746	-0.998	-1.504	0.08	0.221	0.328	0.518	0.699	0.022	-0.189	1.016	0.574	-0.544	0.194	0.22	0.853	0.039	1.254	-0.238	1.324	-1.262	0.009	0.068	-0.066	0.465	0.207	-0.164	0.616	-0.002	0.41	0.128	-0.464	0.022	-0.277	0.181	-0.155	-0.001	0.419	0.608	-0.236	0.583	-0.412	0.078	0.067	0.449	1.393	0.049	-2.079	-0.044	0.939	-0.2	0.128	1.133	0.266	1.619	0.838	-0.041	0.148	-0.178	-1.321	0.239	0.354	-2.081	-0.582	-0.047	0.574	1.684	-1.51	-0.329	0.121	0.152	-0.127	1.402	1.823	-4.83	0.071	-0.584	-0.067	0.076	-0.769	-0.534	-0.865	-0.246	0.334	-1.105	1.405	0.044	1.001	0.008	0.745	-2.645	-0.023	-0.849	0.522	-1.422	-0.113	-0.314	-0.273	-0.075	-0.853	0.546	-0.427	-0.907	0.186	0.899	0.268	1.092	-1.959	0.699	-0.544	0.708	0.035	0.886	0.098	-0.026	-2.145	0.011	0.1	0.373	-0.561	-0.174	-1.138	-0.443	-4.053	-0.007	0.878	0.1	-0.083	0.04	0.594	0.288	0.176	-0.359	4.178	-1.874	-0.075	-0.762	0.06	0.084	0.779	-0.133	0.093	0.491	-0.431	-1.212	-2.302	-0.794	0.24	0.066	0.583	0.021	0.264	0.013	0.001	0.981	0.881	-0.581	-2.186	0.03	-0.026	-0.123	-1.719	-0.005	0.389	0.522	0.495	-0.781	0.58	-0.304	0.868	0.277	1.292	-0.656	1.2	-1.52	-1.4	-0.171	1.856	0.526	-0.431	0.74	-0.455	0.576	-1.594	-0.041	-0.156	0.446	-0.029	-0.435	-0.285	0.12	0.512	-0.768	-0.116	-0.236	-0.12	-0.397	-0.531	0.008	0.787	-0.03	0.112	-1.807	-1.269	0.687	0.128	0.358	0.592	1.154	-2.268
X43582	X2761	-1.931	0.729	0.026	0.687	0.93	0.474	0.25	0.167	-0.416	0.255	0.268	0.511	0.167	0.3	-0.282	0.269	-0.463	0.263	0.32	0.17	0.284	0.653	-0.051	0.286	0.541	0.416	2.082	0.716	0.564	2.645	0.133	-0.124	-0.759	0.314	0.486	1.047	0.156	1.141	1.502	0.352	0.261	0.68	0.277	0.396	0.363	1.696	0.137	-0.487	0.415	0.045	-0.996	0.553	0.297	0.891	0.345	0.128	0.85	1.465	1.812	0.631	0.365	0.02	0.492	0.019	0.751	0.793	1.253	0.881	0.294	-8.686	0.145	0.669	0.355	-3.826	0.523	0.317	0.277	-0.029	2.055	-2.148	0.135	-1.145	-2.002	0.319	0.375	-0.038	0.504	-0.035	-0.806	0.756	0.174	0.051	0.313	0.252	0.291	1.793	0.922	0.254	0.305	-0.34	0.26	1.391	0.092	-0.004	1.196	0.13	0.237	0.204	-0.933	0.226	2.469	1.066	0.261	0.293	0.246	0.534	0.658	0.405	1.664	0.141	0.375	0.881	2.46	4.136	0.548	0.181	0.223	-0.117	1.698	0.494	0.094	0.232	-0.016	0.31	-0.385	0.684	1.364	0.451	0.365	0.112	0.473	1.592	-0.758	1.547	-0.848	0.889	0.336	0.857	-4.673	0.309	-0.381	-1.133	0.295	-0.018	0.514	0.511	0.266	-0.272	0.04	0.757	2.234	0.283	2.487	0.328	-0.708	0.583	1.517	0.217	0.077	1.575	-0.474	0.324	2.525	-1.213	-0.035	0.356	0.145	0.064	0.557	-0.396	-0.137	-0.959	0.196	0.494	0.062	0.156	0.464	0.182	0.164	0.077	0.686	0.585	-0.414	0.459	0.099	0.091	-0.527	-1.904	0.635	0.276	0.765	0.514	-0.042	0.265	-0.31	0.383	0.446	0.214	0.043	0.097	0.182	0.053	0.465	-0.275	0.285	0.462	2.212	0.258	0.388	-0.242	5.74	0.112	0.321	1.691	-0.44	0.666	-0.122	0.184	0.304	0.359	-0.245	-0.564	0.04	-4.279	0.882	0.266	1.255	0.625	-1.811	0.184	0.452	0.301	0.2	0.895	0.895	-3.708	0.315	-0.727	0.287	0.025	-1.026	-1.007	0.126	0.234	0.484	0.097	1.143	0.276	1.327	0.273	1.044	0.248	0.421	1.041	0.789	-0.14	0.259	0.221	0.282	0.005	0.172	1.042	-0.013	0.401	0.597	-0.309	-0.008	1.275	1.459	0.662	0.602	1.745	0.461	0.966	0.23	0.401	1.072	0.132	0.315	-0.252	-0.679	0.098	-1.584	1.131	-0.12	0.221	-0.839	0.427	-0.048	0.301	0.031	0.261	0.584	-0.016	-0.336	-4.565	0.312	0.129	0.313	0.404	0.967	0.274	0.366	0.808	0.385	0.026	-2.69	-0.332	-2.438	0.114	0.404	-0.023	0.286	0.269	0.266	0.483	2.066	0.498	0.838	0.16	0.263	0.272	1.929	0.195	0.524	1.626	0.515	0.263	0.668	-0.544	1.298	0.182	1.541	0.186	-1.528	-1.099	0.614	0.34	0.355	0.697	0.122	-0.958	0.206	0.348	-1.174	0.047	0.234	1.038	0.283	1.411	0.548	-0.09	-0.1	0.205	0.273	0.692	0.004	0.462	-0.359	0.723	0.867	0.283	0.299	2.527	0.847	-0.012	0.39	0.172	0.102	1.213	-0.311
X43582	X35428	-0.507	0.172	0.157	2.561	0.901	0.034	0.038	0.056	-0.061	0.133	-0.255	-0.162	0.148	0.082	0.026	0.05	0.105	0.127	-0.017	-0.164	1.182	-0.164	-0.39	0.073	0.339	-0.052	0.595	-0.285	0.383	0.713	0.083	0.118	1.245	-0.82	0.453	0.9	0.215	0.271	0.035	0.134	0.166	-0.872	0.133	0.174	0.275	-0.26	0.689	-0.439	0.014	0.316	-0.715	0.067	0.093	0.399	-0.265	0.059	1.415	1.973	-0.174	-0.345	0.345	-0.163	0.583	0.06	0.54	-0.999	1.497	0.261	0.577	0.903	0.083	-1.967	-0.111	-0.333	0.891	-0.167	0.06	0.566	1.426	-1.727	-0.222	-0.185	-1.403	0.087	0.061	0.478	-0.309	0.254	-0.994	0.815	0.633	0.055	-0.78	-0.142	0.273	0.149	-0.482	0.165	-0.031	-0.351	0.06	-0.404	0.904	0.716	0.01	0.087	-0.559	-0.083	-0.005	0.108	-0.089	-0.911	0.111	0.174	0.073	-0.037	0.583	0.108	-0.127	0.137	0.433	0.012	0.998	1.513	0.106	0.077	-0.221	0.064	-0.201	-1.631	0.113	-0.003	0.248	0.152	0.241	0.422	0.032	-0.022	0.485	-0.039	-0.226	0.915	0.078	1.425	0.079	0.354	0.191	-0.258	0.181	0.057	0.114	0.205	0.147	-0.001	0.323	0.098	0.127	0.222	-0.034	0.077	-0.045	-0.378	0.734	0.037	0.221	0.183	-0.638	0.124	-0.133	-0.675	-0.002	0.184	-2.573	2.133	0.092	0.355	-0.036	-0.136	-0.021	0.222	0.203	-0.057	0.613	0.228	0.141	0.179	-0.294	0.124	0.22	-0.03	-1.101	-0.241	-0.96	0.419	0.035	0.4	0.134	-0.796	0.373	0.143	-0.072	0.047	-0.032	0.092	-0.054	0.205	-0.087	0.57	0.01	0.165	0.099	0.541	-0.252	-0.279	0.513	0.663	0.388	0.084	0.135	0.219	-0.044	0.222	0.167	1.022	-0.079	0.594	-0.973	0.103	0.105	0.101	0.17	-1.478	-0.988	-5.927	-0.793	0.073	-1.531	-0.028	-2.43	0.299	-1.896	-0.468	0.065	-2.591	-0.054	-0.866	-0.322	-3.031	-0.302	-0.857	0.485	2.514	0.877	0.388	0.067	0.856	-0.196	-0.087	-1.061	0.041	0.04	-0.168	-0.011	2.833	-0.635	-0.83	-0.529	3.614	-0.549	0.026	-1.586	0.198	-0.022	-1.006	-0.992	-1.643	0.376	-2.385	-2.632	-0.319	0.206	1.862	-0.492	-2.69	0.347	-0.846	2.199	0.114	-0.349	-0.566	-0.033	0.756	3.114	4.172	2.282	0.065	0.344	-0.219	0.002	0.208	-1.468	0.094	-1.561	-0.863	2.249	3.003	0.237	-1.183	0.575	0.23	1.166	-0.012	0.954	1.051	-0.132	1.36	-0.861	1.331	1.814	-0.127	0.269	0.106	-1.24	0.118	-0.032	0.632	2.202	0.119	-1.029	0.158	-0.119	0.165	-0.503	-0.097	0.747	1.685	0.721	-0.184	1.385	1.745	1.58	-0.055	2.036	-0.878	2.821	2.16	1.348	0.608	0.841	1.038	0.374	-1.676	0.584	0.295	1.017	-0.547	0.268	1.25	0.139	-0.207	-0.051	-0.051	-0.672	0.625	0.248	1.0	-0.048	-0.867	-0.569	1.878	-0.393	0.108	-0.22	5.216	1.27	0.923	-0.702	0.213	-0.882	-1.295	2.799
X43582	X607	-1.372	0.678	-1.812	2.336	-2.479	0.8	0.048	1.012	0.21	0.118	0.117	-3.604	0.059	0.159	-1.467	-0.112	0.434	0.13	0.236	0.051	-0.415	0.245	1.885	-0.655	-0.014	-0.383	-0.558	0.21	0.613	0.42	0.109	0.296	-0.843	2.388	-0.021	-0.011	0.304	-7.141	0.842	0.389	0.152	-0.038	0.083	0.475	-0.095	-0.034	0.52	1.631	0.519	0.747	-0.561	-0.301	-0.249	2.096	0.176	0.144	0.332	0.624	-1.155	-0.006	0.187	0.142	0.85	-0.139	0.375	0.428	0.582	0.856	0.089	0.926	0.182	2.141	0.264	-1.579	-0.229	0.267	0.09	-0.001	-0.021	-1.735	0.015	1.122	-0.922	0.057	0.119	-0.477	0.467	-0.02	2.845	1.102	1.467	0.337	0.641	0.031	0.304	0.223	1.392	-0.102	-0.223	0.22	0.117	2.377	0.61	-2.272	0.977	0.123	0.175	-0.841	-0.155	-0.225	-4.954	0.13	-0.167	-0.902	-0.175	-0.222	0.611	-0.01	-1.304	0.088	0.256	0.725	2.941	1.654	0.348	0.286	0.16	0.16	0.098	-0.961	-0.087	-0.108	-0.586	0.114	-0.37	0.899	0.3	0.031	0.409	-0.152	-0.44	-0.313	0.164	-0.019	-0.372	2.204	0.397	0.663	-4.792	0.086	0.122	-0.566	0.189	-0.671	0.356	-0.096	0.109	-0.293	0.195	0.822	-4.214	0.177	0.34	0.179	0.145	0.144	1.289	0.548	0.887	1.733	0.838	0.437	-0.308	-0.137	0.044	0.266	-0.088	0.36	-0.091	0.191	0.111	1.139	-0.141	0.505	-0.146	0.057	-0.478	0.032	1.669	-0.166	6.641	-0.077	-0.915	0.822	0.077	0.773	0.287	-0.692	0.227	0.112	0.138	0.25	-0.299	0.085	0.136	0.33	0.158	-0.08	-0.101	0.401	0.148	0.487	0.457	0.208	-0.195	-0.223	-0.625	0.159	0.215	0.137	5.533	-0.013	0.223	-0.405	0.273	-0.032	0.573	0.13	0.123	0.144	-0.769	-2.503	-0.445	1.272	-0.993	0.083	0.406	-0.31	-0.468	-0.117	-0.402	0.197	-0.502	-0.548	0.006	-2.524	0.033	-3.477	0.203	-0.196	-1.944	0.602	0.099	-0.178	0.349	0.527	1.393	0.126	0.764	0.12	-0.253	0.551	0.377	1.797	0.438	0.543	-0.121	-0.792	0.023	-0.057	1.266	0.818	-0.115	0.514	0.057	0.004	0.151	0.761	1.051	0.427	-0.876	-1.293	0.17	-1.462	-0.129	0.088	0.82	0.168	0.091	-0.18	0.327	-0.52	1.709	1.129	-1.263	0.121	-0.213	0.508	0.116	-0.462	0.87	0.041	1.38	0.128	-1.508	5.89	-0.025	0.539	-0.031	0.078	0.078	0.103	0.722	0.35	-1.065	0.656	0.22	-1.008	-0.31	-1.313	0.419	0.03	-0.364	0.114	0.075	1.009	0.268	0.051	0.628	-0.031	0.115	0.106	1.501	-0.017	0.639	0.181	0.459	0.163	0.142	0.201	1.253	-0.472	0.821	-0.054	-1.844	0.868	-1.371	0.118	0.262	0.031	1.149	1.307	0.354	0.196	-0.314	-0.057	1.052	-0.723	0.203	-0.554	0.343	0.154	0.621	0.196	0.087	0.301	0.244	0.411	0.174	0.385	-0.278	0.15	0.116	2.293	0.358	-0.379	-0.266	0.55	0.467	1.489	-1.284
X43582	X52436	0.793	0.438	0.524	2.405	-0.108	-0.757	-0.193	0.312	0.019	0.147	-0.389	0.218	0.142	0.234	1.115	0.416	0.171	0.144	-0.065	-0.587	1.049	1.565	-0.067	0.187	0.253	0.134	-2.006	-0.518	-0.19	2.482	0.162	0.162	-0.169	-0.663	0.73	-0.355	0.317	-1.275	1.919	0.519	0.2	-0.243	0.201	0.862	0.493	1.456	1.222	-3.041	-0.339	0.348	-4.567	-0.081	0.2	0.468	-0.281	0.197	1.485	0.029	1.178	0.437	0.195	0.171	0.625	0.531	0.941	1.17	2.303	2.227	0.535	-5.484	-0.734	-0.364	0.4	-5.075	0.276	0.132	0.155	0.98	0.821	3.461	-0.117	-1.877	0.791	0.24	0.259	0.729	0.564	0.278	0.395	1.227	1.246	-0.364	0.38	-0.085	-0.176	0.296	2.479	0.23	0.135	-0.186	0.169	-0.893	-0.346	-0.285	-0.306	-0.085	0.923	0.029	0.364	-0.006	0.954	-2.272	0.17	0.472	-0.115	-0.778	0.32	0.289	0.445	0.182	0.918	0.276	-0.64	2.407	0.293	-0.01	0.181	0.067	0.927	-0.829	0.912	0.272	0.33	-0.307	-0.144	0.137	0.887	0.569	0.485	-0.302	0.489	2.26	-0.713	2.466	-0.466	0.88	0.306	0.918	-11.412	-0.105	-0.076	-0.716	0.229	0.32	0.619	0.207	0.172	0.123	-0.01	1.1	2.012	0.054	2.842	-0.332	0.248	0.364	0.687	0.491	0.944	0.756	0.223	0.506	0.002	-0.801	0.515	0.297	0.215	0.315	0.84	-0.08	0.151	0.901	1.007	0.552	0.316	0.274	-0.026	0.169	0.578	0.13	-1.846	0.445	-1.047	0.788	-0.153	1.036	0.249	-0.54	0.444	0.18	0.875	0.658	-0.186	-0.106	0.243	0.337	0.31	0.995	-0.107	0.313	0.046	0.716	0.189	0.689	0.805	0.632	1.091	0.187	0.556	0.149	5.338	-0.368	0.207	1.18	-1.106	0.249	-1.403	0.178	-0.002	0.179	0.207	0.912	-0.422	-2.913	-0.131	0.1	0.95	0.338	-3.746	0.131	-0.246	0.167	0.069	1.858	1.251	-5.01	0.183	-1.197	0.125	-0.04	0.655	-2.74	0.592	0.301	-0.181	0.501	-0.182	-0.4	0.752	0.172	0.537	0.467	0.13	1.616	0.999	0.087	0.505	0.574	0.208	0.094	-0.01	0.013	0.062	-0.188	0.236	-0.597	0.584	0.773	-0.25	0.537	1.226	1.641	-0.151	1.013	0.234	0.174	0.894	0.108	0.25	0.052	0.133	0.243	1.504	-1.06	-0.439	0.165	-0.124	0.065	0.156	0.193	0.553	0.144	0.548	0.52	-5.203	-6.674	0.226	-0.961	0.312	0.185	0.928	0.177	0.752	1.092	0.058	0.196	-1.838	-0.028	-1.063	-0.156	-0.08	0.135	-0.805	0.167	0.158	1.246	0.785	0.216	0.793	0.115	0.161	0.2	2.138	0.121	0.18	1.651	0.334	0.032	1.13	-1.131	1.19	-0.165	1.096	0.12	0.315	1.785	-0.191	0.489	1.083	0.215	0.206	-0.244	0.012	0.309	0.39	-0.483	0.266	0.926	0.09	0.092	0.57	0.023	-1.124	-0.144	0.167	0.677	0.112	0.529	-0.154	-0.717	0.523	0.177	0.171	0.722	0.503	0.66	0.092	-0.181	0.281	1.199	0.841
X43582	X32401	1.078	-0.382	-0.268	2.029	0.342	-0.322	-0.053	0.532	-0.362	0.073	0.013	-0.939	0.202	0.133	-0.228	-0.053	0.9	0.068	-0.005	-0.325	0.6	0.418	0.601	-0.025	0.914	0.295	2.501	0.266	0.793	-1.238	-0.058	-0.268	-0.353	-1.521	-0.747	-0.265	-0.168	-0.587	1.654	-0.373	0.076	-0.086	-0.022	-0.418	-0.017	-0.528	-0.44	-0.515	0.078	2.981	-1.295	-0.527	0.146	-0.641	1.245	-0.71	0.24	4.405	-1.193	-0.139	0.267	-0.199	-0.059	0.983	0.23	-1.358	-0.415	-0.218	0.669	0.007	-0.145	-2.551	0.233	-3.702	1.208	0.873	0.026	-1.177	-1.633	0.008	0.432	-0.793	-2.666	-0.137	-0.09	-0.407	-0.081	0.276	-1.464	0.712	0.274	0.611	-0.65	0.084	-0.206	-0.825	-2.019	-0.173	0.192	0.647	0.051	1.307	-0.352	-0.54	-0.66	0.021	-0.946	-0.087	0.598	0.043	2.487	1.038	-0.196	0.446	0.131	-0.63	-0.872	0.039	0.206	-0.071	-0.411	-0.562	-0.842	0.875	0.25	0.206	0.049	0.093	1.044	-1.517	0.191	-0.242	0.219	-0.375	-0.494	0.315	0.213	0.309	0.69	0.17	-0.385	1.576	-0.013	2.284	-0.339	-0.986	-0.211	0.361	-4.023	-0.009	-0.01	0.723	0.104	0.177	0.122	-0.271	-0.036	2.225	0.17	0.261	1.957	-0.417	1.675	0.065	-0.311	-0.066	-1.037	0.636	0.195	2.156	0.58	0.282	-1.838	4.805	-0.387	-0.624	0.074	0.286	0.458	1.14	0.034	0.507	0.438	0.408	-0.015	0.105	-0.145	0.061	1.103	-0.142	3.467	0.709	-0.031	0.475	0.167	0.023	0.202	0.461	-1.465	0.057	0.467	-0.481	-0.148	-0.015	-0.213	0.312	-0.351	-0.099	-0.14	-0.526	0.008	0.571	-0.571	0.543	0.719	0.443	1.776	-0.221	0.712	0.434	2.712	-0.02	0.192	1.617	-0.303	-0.75	-0.63	-0.053	-0.11	-0.204	-1.232	-2.003	-0.596	1.384	-0.678	0.082	-0.804	0.721	-0.475	0.307	0.716	-0.097	-0.191	0.124	-0.183	-1.755	-0.161	0.031	-0.13	-0.501	-1.395	1.32	0.714	-0.338	0.265	0.139	-1.311	0.075	-0.172	0.001	1.0	-0.51	0.404	1.253	0.337	-0.048	-0.163	1.108	-0.202	-0.233	0.061	0.295	-0.426	0.394	-0.621	0.737	-0.151	0.712	-1.282	0.679	1.22	0.577	0.323	-1.386	0.22	-0.199	0.413	-0.118	-0.025	-1.638	0.108	-0.153	-1.948	0.297	0.322	0.016	-1.171	0.214	-0.185	-0.051	-0.085	0.004	0.153	-0.022	0.175	-4.125	0.093	-1.086	0.018	0.208	-0.623	0.062	0.261	0.832	0.186	-0.649	0.028	0.135	1.015	0.289	-0.175	0.08	0.08	0.025	0.02	-0.749	1.14	0.017	-3.096	0.077	0.059	0.254	0.987	0.013	-0.088	1.256	-0.154	0.204	0.826	-1.171	0.757	0.44	0.473	-0.076	1.21	0.69	0.652	0.778	0.652	0.239	0.32	-0.185	0.019	-0.159	-0.315	-0.088	-0.907	-3.844	-0.046	-0.73	0.342	0.263	-0.064	0.477	-0.096	-0.731	0.111	0.146	0.28	-0.437	1.046	0.047	-0.05	0.343	0.27	-0.711	-0.135	-0.27	0.35	0.373	-2.07
X43582	X40406	0.112	-0.139	0.677	1.027	0.572	0.994	-0.255	-0.08	0.298	0.152	0.128	-1.184	0.248	0.11	0.768	-0.906	0.966	0.18	0.301	-0.569	1.301	0.084	0.401	-0.116	0.415	0.267	0.317	-0.107	-2.122	0.829	0.173	0.095	1.313	0.686	0.128	1.482	-0.188	4.09	-0.922	0.611	0.153	2.37	-0.688	0.622	0.149	-0.644	-0.675	0.334	-0.236	0.094	0.922	1.359	0.098	0.072	-1.002	-0.64	0.151	2.487	2.046	-0.279	0.261	-0.055	-0.009	-0.536	0.642	0.757	-0.429	0.581	-0.075	-2.753	0.437	-1.143	-0.234	0.131	0.432	0.548	0.139	0.123	-1.38	4.015	0.65	0.744	1.247	0.137	0.174	-0.849	1.256	0.003	0.593	1.163	0.422	0.584	0.205	0.184	-0.18	-0.726	1.841	-0.106	0.184	1.126	0.167	0.581	-0.357	1.043	0.911	0.17	-0.665	0.085	-1.276	0.119	2.352	0.552	0.176	-0.073	0.05	2.023	0.579	-0.01	-0.496	0.177	0.854	0.399	2.793	1.906	0.316	0.318	0.266	-0.326	-0.113	-1.882	-1.021	0.07	0.973	0.205	0.266	0.138	-0.882	0.364	-0.061	0.312	0.595	1.144	0.166	1.061	0.208	1.093	0.364	-0.28	-5.646	-0.409	0.03	0.239	0.146	0.472	0.629	0.516	0.068	-0.724	0.278	-0.25	1.157	0.177	0.962	0.105	0.252	0.553	-1.615	-0.058	-0.613	0.627	0.122	0.409	-3.011	-1.506	0.18	0.346	0.182	-0.304	0.754	-0.125	-0.027	0.433	0.181	0.137	0.525	0.283	-0.515	0.144	2.444	-0.181	-4.183	-1.5	-0.997	-0.327	0.005	0.907	0.174	0.776	0.439	0.103	0.63	0.721	0.231	0.173	-0.724	0.348	-0.12	0.928	-0.729	-2.198	-0.093	0.845	0.098	-0.634	0.605	-0.365	1.701	-0.231	1.359	-0.123	3.549	0.275	-0.143	1.071	0.455	-0.475	-1.198	0.169	-0.02	0.009	0.488	1.147	-0.86	-2.497	-1.264	0.18	0.227	0.56	-0.721	0.36	0.168	-0.332	0.172	0.688	0.175	-1.193	0.237	-0.056	0.116	-0.511	0.023	1.566	0.927	0.323	0.76	0.625	1.255	0.146	0.155	0.076	1.226	0.146	-0.112	-8.77	0.986	-0.825	0.154	-1.291	0.459	0.255	-0.781	0.921	0.241	0.169	0.125	0.437	0.093	0.925	0.011	0.383	0.044	0.613	0.455	0.412	0.2	0.046	0.79	0.07	0.008	0.181	-0.436	1.099	-0.157	-2.026	-1.593	0.162	1.448	-0.186	0.153	0.202	0.556	-0.092	-1.168	0.252	-0.05	0.54	0.11	-1.558	0.477	0.232	0.608	-0.044	0.7	0.894	-0.435	1.272	-0.244	1.057	0.882	0.277	0.206	0.161	-0.072	0.162	0.146	-0.757	0.368	0.465	0.581	0.212	0.146	0.069	1.242	0.143	0.308	1.012	0.419	-0.499	0.419	-0.486	1.441	0.565	0.764	0.236	1.048	-0.106	1.043	0.445	0.562	0.532	-0.131	0.703	-0.046	-0.046	-0.124	0.16	0.926	-0.195	0.216	-0.374	0.547	0.077	-0.774	0.359	0.25	0.054	0.149	0.343	-0.124	1.691	-0.129	0.166	-0.003	1.174	0.272	1.074	0.536	-0.851	0.791	1.053	0.128
X43582	X54	0.683	0.526	-0.188	1.283	-0.21	0.477	0.202	0.514	0.719	-0.009	0.328	-0.463	0.134	0.281	0.87	0.181	0.509	0.251	0.013	-0.103	0.493	1.614	0.895	0.341	0.307	0.363	-0.313	0.188	0.327	1.738	0.146	0.404	2.076	-2.945	0.606	0.735	0.39	-0.04	1.216	0.32	0.352	0.753	0.334	1.177	0.71	0.941	0.444	0.082	0.481	0.711	1.029	0.126	0.342	1.019	-0.512	0.042	0.987	1.447	0.791	0.063	0.128	0.046	0.597	0.406	0.988	0.211	3.094	0.987	0.545	0.385	0.067	0.118	0.718	-3.603	0.135	0.55	0.231	1.192	0.67	4.792	0.257	-1.082	-0.833	0.275	0.295	0.434	1.028	0.438	2.517	0.721	0.364	0.145	0.788	0.256	-0.243	-0.039	0.435	-0.797	0.221	-0.669	0.176	-0.218	0.634	0.516	0.032	-0.249	0.6	0.393	1.43	0.17	1.561	-2.747	0.271	0.231	0.341	-1.134	-0.094	0.405	0.937	0.311	1.159	0.762	1.972	1.141	0.593	0.294	0.019	0.089	0.465	-0.715	-0.172	0.337	0.736	0.229	-0.184	0.47	0.975	0.358	0.449	-0.146	-0.186	1.768	-1.021	2.036	-0.746	0.211	0.43	0.557	2.477	-0.067	0.348	0.605	0.37	0.368	0.524	0.366	0.293	0.736	0.337	0.622	2.14	0.161	2.125	0.395	0.38	0.66	0.846	0.626	0.528	0.444	-0.355	0.486	-0.385	-0.009	0.284	0.32	0.241	0.175	0.759	0.63	0.355	0.198	0.659	0.502	0.146	0.393	0.337	0.33	1.259	-0.295	4.764	-0.105	-0.707	0.878	0.202	1.01	0.409	-2.217	0.37	0.323	0.593	0.52	-0.299	0.344	-0.119	0.42	0.043	1.032	0.082	-0.465	0.408	0.733	0.085	0.185	0.468	0.61	1.989	0.342	0.172	0.397	5.689	0.089	0.384	0.26	0.138	0.364	0.008	0.348	0.003	0.149	-0.226	-1.49	-0.452	-1.15	-0.52	0.27	1.073	0.392	0.94	0.453	-1.121	0.353	-0.099	1.416	0.846	-3.275	0.351	-1.049	0.369	0.128	1.078	-1.28	1.209	0.442	-1.124	0.667	1.016	0.246	0.461	0.332	0.385	0.07	-0.299	0.976	2.037	-0.167	0.603	1.122	0.116	-0.7	-0.078	0.825	0.572	0.518	0.16	-1.808	0.633	1.375	1.328	0.904	-0.383	1.509	0.671	-0.288	-0.187	-0.136	2.11	0.055	0.313	0.872	0.207	-0.061	0.215	2.529	-2.382	0.029	-0.667	-0.19	-0.002	0.3	0.613	0.307	-0.15	0.632	1.543	1.581	0.065	-1.635	0.426	0.33	0.978	-0.372	0.82	0.921	0.268	-1.268	-3.194	0.312	-1.902	0.214	0.765	-0.039	-0.985	0.328	-0.049	1.249	1.508	0.025	0.719	0.353	0.345	0.321	0.817	0.333	0.638	1.74	0.513	0.226	1.233	0.802	1.58	0.771	0.998	0.404	1.684	1.035	1.049	0.308	1.007	0.89	0.836	-2.79	0.559	0.194	-0.182	0.278	0.112	0.642	0.017	0.41	0.569	0.371	0.454	0.443	0.067	0.778	0.037	-1.158	0.37	1.387	-1.476	0.195	-0.289	-0.589	-0.332	-0.337	0.278	0.788	-0.923	-1.969	-1.783
X43582	X37097	1.349	-0.544	-0.38	2.123	-0.489	1.787	0.204	0.302	0.386	0.078	0.149	-1.2	-0.098	-0.187	-1.996	-0.51	-0.532	0.05	0.114	0.221	-0.677	-0.82	0.321	-0.019	-0.376	-0.067	-1.009	0.442	2.436	-1.679	-0.056	-0.035	-0.491	-0.049	-0.783	-0.492	-0.14	-1.114	-0.298	-0.372	-0.087	0.321	-0.061	0.023	-0.642	0.011	0.443	0.666	-0.036	0.058	-0.089	-0.353	-0.044	-0.659	1.078	-0.172	0.325	3.544	1.031	-0.312	-0.127	0.054	0.329	0.073	0.754	0.014	0.446	1.817	0.757	-0.409	-0.292	-0.007	-0.145	0.822	-0.501	1.105	-0.048	-1.62	-1.48	4.064	-0.819	-0.77	-1.732	-0.035	0.178	0.634	-0.998	-0.224	0.172	0.209	0.172	0.268	0.216	0.007	0.018	-0.168	3.69	-0.184	0.161	0.014	0.044	0.834	0.055	-0.096	-0.328	0.044	-0.926	-0.15	-1.949	0.04	-2.138	-1.346	-0.045	-0.698	-0.084	1.035	-1.008	-0.187	0.997	-0.092	-0.97	-0.302	0.85	-0.816	0.194	-0.176	0.211	0.276	-0.646	-1.314	-0.157	-0.4	-0.091	0.099	-0.591	0.322	2.364	0.728	0.049	0.022	0.226	0.114	0.096	1.502	0.098	1.166	0.242	0.154	0.766	-0.19	-0.061	-0.467	-0.041	0.023	0.268	0.501	-0.029	1.006	0.224	1.109	0.995	-0.014	0.928	0.221	0.177	0.063	-1.315	-1.174	-0.285	2.997	-0.483	-0.027	-0.631	-1.082	0.338	0.312	-0.144	-0.722	0.205	0.55	-0.105	1.414	0.454	-0.166	-0.255	-0.161	-0.414	0.061	-1.451	0.098	-1.395	0.206	-0.802	0.276	0.075	0.44	0.144	-0.752	0.722	-0.061	-0.181	-0.328	0.094	-0.013	-0.444	0.228	-0.264	0.409	-0.841	-0.726	-0.275	0.647	-0.671	0.292	-0.159	0.159	0.021	-0.004	1.505	0.379	-1.411	-0.094	0.215	0.739	0.178	0.504	0.903	0.063	-0.003	-0.617	0.02	-1.747	0.38	0.867	0.566	0.091	1.17	-0.409	1.059	0.708	0.154	-0.223	-0.115	0.181	-0.021	1.157	0.042	0.47	-0.158	-0.557	-0.035	-1.731	0.597	-0.351	-1.255	0.664	-0.745	0.086	1.141	0.01	0.097	0.882	0.01	1.018	1.211	-1.05	-1.22	-1.287	-0.981	-0.072	0.163	0.351	-0.695	0.313	-0.614	-0.118	-0.359	-0.816	-2.333	0.393	0.804	-0.307	0.605	0.719	-0.097	0.13	0.94	0.061	-0.072	-1.331	-0.423	-0.284	-3.076	-4.54	-4.72	0.019	0.069	-0.227	-0.087	-0.038	0.49	0.018	0.208	1.199	0.952	3.291	-0.171	-0.963	0.251	-0.286	0.892	0.069	0.094	0.624	0.194	1.635	-0.654	-1.099	1.33	-0.331	-0.386	0.044	-0.871	0.03	0.019	0.711	1.403	-0.617	3.412	-0.313	0.068	0.238	1.127	0.035	-0.309	0.517	-0.662	-0.934	-0.099	0.664	0.415	0.421	-2.142	-0.21	-1.427	0.026	0.643	1.701	1.138	-0.304	0.596	-0.58	0.558	-0.236	0.467	-0.013	-0.796	0.735	0.032	1.92	1.16	-0.318	-1.346	0.208	0.327	0.281	0.662	-1.739	0.294	-0.299	0.567	-0.184	-0.004	4.303	0.058	-0.241	0.341	-0.334	-0.342	-1.573	-1.012
X43582	X48408	1.104	0.225	0.283	-0.252	0.31	-0.55	0.213	0.248	0.903	0.106	0.142	-0.227	0.032	-0.278	0.705	0.002	0.818	0.106	0.232	0.45	0.046	-0.158	0.091	-0.161	-0.223	-0.449	-1.153	0.35	1.603	0.134	0.097	0.274	-2.257	-0.03	0.016	-0.407	0.025	6.109	0.324	0.019	-0.133	0.613	0.102	-0.555	-0.4	0.043	-0.102	-0.404	0.557	0.883	-1.108	0.914	0.119	2.879	1.584	0.174	0.305	-2.62	1.329	0.219	-0.08	0.227	-0.661	-0.821	-0.771	-0.215	0.906	0.64	-0.334	-0.611	0.409	2.301	0.024	0.435	-1.168	-0.401	-0.079	0.959	2.402	-0.993	0.592	-0.81	4.165	-0.043	-0.097	-0.985	-0.668	0.24	1.645	-0.562	0.385	-0.099	-0.037	0.114	0.21	2.192	1.315	0.154	0.213	-0.576	0.035	-0.968	-0.258	0.572	0.124	0.072	-0.196	0.034	-0.589	0.096	1.546	2.781	0.126	-0.142	0.12	1.114	1.043	-0.139	1.155	0.08	-0.261	-0.034	-0.953	2.114	-0.111	-0.24	0.233	0.226	-1.742	-1.922	0.365	0.182	0.087	0.177	-0.337	-0.242	-0.49	-0.384	-0.261	-0.023	-1.242	1.265	-0.263	-0.133	0.113	0.434	0.046	-0.496	-1.274	-0.149	-0.077	-1.109	-0.073	0.506	0.443	0.459	0.053	-0.369	0.213	0.672	1.911	-0.017	-0.523	0.258	0.13	0.451	-0.059	-0.078	0.215	2.029	0.469	-0.129	-0.033	-1.685	0.177	0.318	0.143	0.219	0.589	-0.165	0.008	0.876	-0.375	-0.409	-0.074	0.273	-0.47	0.107	0.395	0.008	1.077	0.56	0.629	0.784	-0.092	0.414	0.066	-0.539	0.524	0.075	-1.011	-0.104	-0.548	-0.019	0.025	-0.021	0.294	0.284	0.525	0.387	0.029	-0.33	-0.585	0.542	0.136	-0.713	1.354	0.095	0.907	-0.302	3.067	-0.093	0.064	1.369	-0.07	0.92	0.559	-0.043	0.14	0.013	-0.044	1.122	0.177	-0.153	1.951	0.117	0.376	2.354	-1.668	0.031	-0.73	0.14	0.13	2.344	2.608	-3.416	0.204	0.559	0.212	0.286	-2.327	-2.545	-0.936	0.211	-0.261	0.343	0.366	0.09	0.755	0.081	0.543	-0.812	0.284	0.074	0.676	0.336	-0.058	1.228	0.151	-0.006	0.83	0.74	1.22	0.139	0.188	0.474	-0.366	-0.424	-1.982	0.848	0.028	0.666	0.555	-2.079	-0.025	-0.216	0.275	0.067	0.26	-0.642	-1.276	0.501	-2.674	-1.856	-1.544	0.077	0.676	-0.538	0.077	0.166	0.641	0.137	-0.499	-0.175	-1.957	5.642	0.253	0.532	0.197	-0.015	0.527	0.116	0.8	-1.453	0.209	-0.677	-0.457	0.173	-5.367	-0.215	-0.261	-0.238	0.454	0.092	-0.065	-0.6	0.936	0.494	2.466	-0.034	0.1	-0.066	0.693	0.078	-0.026	0.811	0.554	0.53	-1.298	-1.257	-0.263	-0.067	1.154	0.253	1.134	-4.33	0.739	-0.29	-0.287	0.414	0.848	1.223	-0.008	0.344	0.205	0.02	0.021	0.736	0.196	0.875	-0.212	-0.768	0.124	-1.523	0.072	-0.77	0.112	-0.334	-0.172	-1.176	0.465	0.102	0.12	-1.641	0.804	0.253	-0.06	0.267	0.468	0.461	-3.491
X43582	X1299	-0.501	0.001	-0.089	2.776	0.032	-0.142	-0.041	-0.392	0.5	0.084	-0.073	0.453	0.009	-0.383	1.139	-0.06	0.566	0.124	-0.543	-0.734	-0.025	0.091	2.466	0.113	0.367	-0.121	0.904	-0.076	0.022	0.032	0.091	0.289	2.044	-0.758	1.101	1.119	0.086	1.191	0.775	0.149	0.012	-0.37	0.084	0.577	-0.27	-0.022	0.988	1.109	-0.009	0.243	2.142	0.299	0.155	1.081	-1.425	-0.425	1.362	0.268	0.446	-0.47	0.406	0.181	0.568	0.674	-0.059	-0.663	3.022	1.643	0.348	-0.348	-0.766	-0.632	0.509	-2.676	0.666	0.054	0.133	1.339	0.066	3.955	0.133	-0.552	-1.88	-0.044	0.008	0.449	-0.697	0.159	2.383	0.662	-1.03	-0.506	0.487	0.143	-0.179	0.807	-0.448	-0.281	0.094	-0.494	0.129	-0.961	1.055	0.728	-1.263	0.062	-0.161	0.131	3.272	0.049	-0.481	-0.994	0.123	0.073	0.081	-0.962	0.072	0.209	0.66	0.147	0.944	-0.073	1.2	0.597	0.641	-0.062	-0.404	0.281	-1.118	-1.023	-1.479	0.055	0.658	-0.025	-0.777	0.976	0.909	-0.702	0.57	-0.18	-0.119	2.471	-0.712	2.929	-0.072	-2.101	0.272	0.608	-1.05	-0.192	0.129	1.429	0.041	-0.008	0.214	-0.569	0.078	0.757	0.154	-1.045	-0.828	0.052	0.294	0.179	0.225	0.692	-0.439	-0.632	0.822	-2.078	-0.133	0.026	0.944	0.798	-0.571	0.327	0.179	0.105	0.651	0.342	0.236	-0.493	0.38	0.121	0.223	0.121	-0.012	-0.071	0.972	-0.254	2.541	-0.301	-0.543	0.861	-0.114	0.794	0.302	-0.983	0.127	0.021	0.269	0.322	-0.64	0.119	-0.055	0.257	-0.056	0.53	0.437	-0.049	0.3	0.52	-0.373	-0.875	0.139	0.489	1.032	0.143	-1.926	0.182	1.027	0.217	0.125	-0.596	-0.457	0.743	-0.613	0.014	-0.052	-0.322	-0.046	-2.757	-0.235	-3.503	-0.265	0.14	0.86	0.214	0.242	0.409	-1.158	0.192	-0.111	1.647	0.483	-0.986	0.204	-0.938	0.091	0.035	0.441	-1.858	-0.345	-0.076	-0.517	0.667	1.636	0.074	0.024	0.121	1.14	-0.237	0.08	-0.093	2.326	-0.137	0.7	-1.272	0.18	-0.159	-0.897	0.714	-0.28	0.58	-0.611	-2.091	0.114	0.216	0.868	0.499	-0.619	1.81	0.484	-0.121	-0.692	-0.035	2.125	-0.115	-0.028	0.389	-0.017	0.24	1.498	3.34	-2.21	-0.04	-2.475	-0.835	0.097	0.217	0.769	0.159	-0.084	0.658	-0.409	-0.328	0.031	-0.4	0.404	0.351	0.886	0.123	1.06	1.241	-0.075	-1.029	-1.154	0.307	0.024	0.203	1.016	0.101	-1.832	0.074	-0.147	1.104	1.196	0.196	-2.386	0.186	0.062	0.039	0.568	0.129	0.742	2.091	0.753	0.61	1.146	1.17	1.89	0.603	-0.253	0.335	1.137	0.9	0.958	-0.455	1.165	0.676	0.967	-1.281	0.686	0.262	-1.122	0.102	0.059	0.103	0.075	0.433	0.454	0.126	-0.284	0.244	0.22	0.958	-0.448	-0.907	-0.016	0.808	-0.318	0.16	-0.069	-1.801	-0.992	-0.806	-0.05	0.83	0.054	-0.439	-2.487
X43582	X48674	0.094	0.694	0.411	0.293	-0.313	-0.342	-1.012	-0.177	-0.106	0.055	0.054	1.173	0.118	-0.117	-2.133	-0.178	0.257	-0.558	0.193	-0.555	-0.005	4.796	-0.523	-0.054	-0.291	-0.21	-0.131	0.335	0.814	1.384	0.062	0.046	-1.193	-0.753	-0.472	0.177	-0.086	-1.352	3.579	0.36	0.003	1.177	0.146	-0.239	0.357	0.719	0.395	-0.726	0.074	2.699	0.008	0.239	-0.019	0.618	0.891	-0.125	-0.268	-1.391	-0.687	0.086	-0.031	-0.195	-0.325	-1.154	0.741	1.742	0.25	-0.239	-0.025	-1.007	-0.222	-0.742	1.478	-0.909	-0.297	-0.067	0.034	-0.916	-0.945	-0.375	-0.106	-0.492	2.048	0.06	-0.128	0.518	0.725	-0.088	-0.885	0.18	-0.366	-0.292	-0.529	0.083	-0.134	-0.935	0.128	0.103	0.157	1.948	0.07	-0.772	2.24	-0.494	-0.724	-0.463	-0.374	0.218	-1.046	0.062	0.302	-0.371	0.06	0.262	0.056	-0.281	-0.594	-0.049	0.659	0.114	-0.336	-0.309	3.864	1.176	-0.286	-0.029	0.15	0.263	2.816	0.775	0.613	0.12	-0.588	0.02	-0.243	-0.477	-0.545	0.195	-0.271	0.094	0.308	-0.489	0.104	-0.782	-1.434	0.705	-0.293	-0.241	-3.054	-0.141	-0.008	3.387	0.062	0.308	-0.054	0.319	0.049	-0.448	-0.583	-1.387	-0.975	-0.053	0.195	0.188	0.164	-0.254	-0.668	0.466	0.78	-6.517	-0.201	0.239	-1.117	-0.814	0.49	0.218	0.008	-0.027	0.419	-0.267	-0.057	0.035	0.441	0.266	0.256	0.181	-0.225	0.037	0.08	0.04	1.825	-0.31	-0.168	0.431	-0.048	0.193	0.046	-0.748	0.441	0.047	0.288	-0.03	-0.264	0.023	-0.089	0.174	-0.143	0.626	-0.254	0.377	0.205	0.265	-0.417	0.407	0.17	-0.167	0.918	0.068	-0.733	0.349	1.825	-0.083	0.167	-1.137	0.274	-0.379	0.594	0.051	0.151	0.203	-3.105	-1.699	0.362	0.116	-0.149	0.046	-0.336	-0.069	2.822	-0.174	-1.072	0.138	-0.065	-0.514	1.087	-0.649	-0.078	0.666	-0.069	-0.122	0.649	1.128	0.996	-0.073	0.552	0.425	-2.257	0.087	0.36	0.078	0.657	0.205	0.268	-0.083	-0.317	-0.102	0.47	1.592	0.405	0.109	-0.62	-0.284	-0.13	0.36	-0.365	0.602	-0.306	0.776	0.626	0.639	0.736	-1.325	0.386	0.749	0.208	0.029	0.995	-0.038	0.314	0.6	0.267	0.205	0.871	1.825	0.351	0.035	-0.635	1.949	0.061	0.149	0.467	0.083	0.69	-0.309	-0.668	-2.451	-0.087	-3.396	-0.074	0.175	0.041	0.086	-0.929	0.508	0.231	-1.433	-1.658	0.036	0.832	0.266	1.592	0.082	0.581	0.001	0.055	0.651	0.996	0.398	-0.672	0.019	0.044	0.044	0.661	0.018	0.379	0.778	0.295	0.375	0.65	0.283	0.313	0.446	0.637	-0.376	-4.109	0.155	0.635	-0.027	0.785	0.262	0.163	1.787	-0.257	0.025	0.445	-0.051	0.059	0.593	-0.003	-0.007	-0.221	0.129	0.165	-0.025	-0.086	-0.817	-0.148	0.536	0.227	0.017	0.672	-0.002	-0.722	-1.684	0.343	-0.591	-0.24	0.463	0.553	0.924	0.919
X43582	X605	0.441	-0.427	-0.124	-0.056	0.229	-0.624	0.168	-0.252	-0.517	0.043	-0.042	-0.739	-0.049	-0.191	-0.234	-0.307	0.625	0.053	-0.202	-0.55	0.508	-0.709	-0.887	0.301	0.296	-0.082	1.196	0.238	-1.083	0.109	-0.008	0.124	0.039	-1.089	-0.05	-0.476	-0.085	-1.256	0.064	-0.143	0.01	-0.76	0.047	-0.535	-0.386	-0.073	0.844	-0.567	0.002	-0.98	0.819	-0.37	-0.102	3.87	-1.015	0.094	0.532	-0.457	0.047	-0.233	-0.173	0.277	-0.465	0.644	0.843	-0.799	0.829	1.866	0.384	-1.616	0.241	-0.505	-0.142	0.244	0.849	-0.195	0.079	-0.984	1.138	-2.685	0.132	-0.933	1.141	0.131	-0.249	-0.903	-0.157	0.181	-0.431	-0.436	-0.476	0.393	1.615	0.017	0.152	-0.498	-0.951	0.299	-0.096	0.113	0.026	-0.956	0.794	0.523	-0.453	-0.016	-0.469	-0.147	-1.997	0.004	-0.21	4.234	0.002	0.367	-0.086	-0.83	-0.281	0.152	0.828	-0.009	-1.042	0.537	0.882	-0.3	-0.004	-0.173	-0.077	0.208	-0.563	-1.246	-1.29	0.106	-0.467	-0.105	-0.384	-0.212	0.429	0.004	0.268	-0.005	-0.745	2.343	-0.005	-0.329	-0.136	0.282	0.232	-0.393	2.214	-0.063	-0.091	0.209	0.104	0.256	0.322	-0.305	0.05	2.11	-0.263	-0.234	-0.76	-0.316	1.184	-0.016	0.151	-0.077	-0.855	0.137	1.039	2.109	-0.255	0.204	-2.118	4.899	0.566	-0.031	-0.109	-0.028	0.357	-0.517	-0.133	1.26	0.426	0.293	-0.488	0.21	-0.399	0.025	-2.792	-0.243	-7.847	-0.296	-0.913	0.54	0.09	1.116	0.029	1.494	0.553	0.04	0.471	-0.628	-0.296	-0.014	0.281	-0.545	-0.155	0.006	0.466	0.524	0.048	0.616	-0.275	0.473	0.61	0.389	-0.872	-0.015	-1.429	-0.075	-0.143	0.031	0.007	1.235	-0.709	-0.162	-0.673	-0.056	-0.075	0.228	0.544	-2.093	-0.742	0.322	4.268	-0.015	0.189	2.621	0.934	0.551	-1.099	-0.245	-0.121	-1.012	-0.266	-1.933	0.319	-0.518	-0.047	-0.279	0.172	2.159	0.172	0.195	0.115	-0.934	-2.596	-0.159	0.212	-0.087	0.165	-0.816	-1.408	2.448	-1.681	-1.83	0.238	-2.018	0.353	-0.078	-0.462	-2.084	-0.317	0.232	0.15	0.073	-0.157	-0.084	-0.257	-0.164	0.8	0.907	-0.257	-0.592	0.225	-0.328	0.38	-0.101	-0.152	0.159	-0.135	1.335	2.491	2.152	1.273	-0.002	0.095	-0.244	-0.012	0.134	0.354	-0.039	3.461	-0.408	2.859	0.053	-0.049	-0.404	0.304	0.254	-0.298	0.015	-0.131	0.642	-0.016	-0.621	-1.916	0.874	0.275	-0.215	-0.241	0.034	-0.263	0.007	0.002	-0.876	0.543	0.678	-0.322	0.017	-0.027	-0.025	-0.82	-0.029	-0.188	1.221	0.619	-0.626	0.591	0.533	-0.072	-1.088	0.806	0.016	0.406	1.844	0.224	-0.398	-0.446	0.409	-0.298	0.366	-0.334	-0.169	0.63	-0.001	-0.755	-1.082	0.404	-0.374	-0.033	-0.075	-2.885	0.218	-0.235	0.85	-0.348	-0.68	0.123	0.99	0.522	-0.008	0.029	-0.202	-1.71	-0.011	0.123	0.249	-0.733	0.482	-0.06
X43582	X1604	-0.199	0.599	0.551	1.497	0.334	0.527	0.457	0.533	0.523	0.431	0.331	0.246	0.082	0.161	-1.028	0.557	-1.573	0.385	0.464	0.431	-0.071	-2.731	-1.282	0.383	0.374	0.545	-0.831	0.67	1.15	2.238	0.363	0.238	0.667	1.802	-1.737	-0.632	-1.104	2.159	0.907	0.579	0.395	0.382	0.438	0.109	0.513	1.557	0.64	-3.231	0.534	0.97	1.891	0.609	0.438	0.999	1.45	0.44	0.576	0.366	1.171	0.623	0.488	0.321	0.669	-0.434	1.305	0.692	-0.688	1.46	0.468	-0.154	0.501	0.855	0.411	-1.229	0.957	0.474	0.166	0.323	1.479	-1.424	0.485	-0.409	1.263	0.44	0.111	-0.265	0.759	0.371	1.046	0.101	0.689	-0.088	0.648	0.339	0.48	1.106	0.95	0.426	0.458	0.548	0.436	0.652	-1.373	0.6	0.9	0.417	0.851	0.218	0.232	0.19	2.045	-0.194	0.43	0.693	0.002	0.977	0.388	0.473	0.463	-0.411	1.524	0.784	1.378	1.874	0.6	0.209	0.42	0.055	0.69	1.555	1.062	0.201	0.807	0.459	0.236	0.589	0.797	0.449	0.437	0.378	0.344	1.539	0.115	2.382	-0.433	0.915	0.155	0.323	0.679	-0.403	0.201	-0.671	0.451	0.413	0.61	0.58	0.435	-2.325	0.471	1.139	2.572	0.448	2.041	0.44	0.312	0.34	-0.787	-0.831	-0.143	0.369	0.27	0.556	1.126	-3.2	0.391	0.473	0.226	0.209	0.794	0.628	-0.379	0.956	0.641	0.427	0.484	0.306	0.176	0.422	1.186	0.276	-1.192	0.565	0.649	1.185	0.303	0.718	0.374	-0.789	0.468	0.409	0.691	0.608	-0.02	0.286	0.441	0.321	0.517	1.102	-0.279	0.627	-0.041	0.268	0.555	0.745	0.439	0.506	2.053	0.395	0.687	0.042	5.413	0.4	0.461	0.757	0.543	0.751	-0.739	0.351	0.424	0.417	-0.772	0.777	-0.375	-1.211	-1.675	0.406	1.272	-0.106	0.879	0.507	-0.338	0.275	0.275	0.661	0.997	-0.202	0.454	-0.704	0.18	0.629	0.112	-0.326	-0.279	0.509	0.925	0.705	1.661	0.418	0.873	0.405	0.298	0.483	0.534	-0.183	1.096	0.936	0.639	1.745	0.314	0.043	0.922	1.014	0.499	0.571	0.723	0.804	0.623	1.195	1.758	0.948	1.276	1.103	0.325	1.846	0.255	0.508	1.459	0.433	0.449	-0.07	-0.231	0.586	0.479	-4.752	-0.709	0.14	0.35	0.265	0.378	0.326	0.811	0.331	0.684	0.644	2.66	6.479	0.463	0.663	0.436	-0.452	0.952	0.116	0.781	0.292	0.47	2.324	-0.936	-0.772	-0.073	0.471	0.298	0.437	-0.248	0.409	0.419	0.206	1.599	0.331	0.309	0.446	0.2	0.32	1.62	0.319	0.496	1.514	0.372	0.59	0.873	-0.171	1.119	0.748	1.164	0.002	0.551	-5.343	0.55	0.605	-0.159	0.682	0.093	0.075	0.495	0.417	0.078	0.408	0.902	1.011	0.45	1.222	0.49	-0.238	0.559	0.073	0.379	0.429	0.254	0.039	0.463	0.179	0.934	-0.05	0.447	0.915	1.007	0.782	0.123	0.436	-0.608	1.74	1.569
X43582	X1670	0.141	0.146	-0.123	3.265	0.182	0.758	0.051	0.249	-0.068	0.021	0.006	-0.259	0.154	-0.06	-0.45	-0.272	0.358	0.033	0.071	-0.749	0.966	-0.724	-0.366	0.142	0.659	-0.297	1.625	0.081	0.221	0.62	0.098	0.076	2.418	-1.21	0.156	0.587	0.081	2.257	1.125	0.527	0.12	-0.438	0.098	-0.151	0.297	-0.932	2.116	-1.568	-0.217	-0.138	-1.307	0.362	0.006	-0.501	0.205	0.118	1.887	1.776	-0.704	-0.181	0.235	0.011	0.315	1.237	1.603	-1.138	3.937	1.188	0.26	-2.889	-0.126	-2.887	0.068	0.156	1.095	-0.142	0.102	0.612	-0.116	-0.603	0.408	-0.414	-2.713	-0.234	-0.158	1.056	0.037	0.27	-0.148	0.855	1.449	0.616	0.482	-0.033	0.289	-0.079	-0.492	0.188	0.095	-0.61	-0.006	-0.213	0.387	0.376	0.568	0.099	0.041	-0.139	0.882	0.086	0.417	-1.84	0.029	0.606	-0.092	0.888	0.912	0.292	0.807	0.111	0.623	0.383	1.658	1.275	-0.264	0.033	-0.596	-0.599	-0.763	-2.194	0.637	0.136	0.503	0.161	0.284	-0.107	0.831	-0.016	0.529	-0.404	0.474	1.706	-0.213	2.831	-0.083	0.585	0.154	-0.396	-7.6	-0.47	0.119	1.528	0.209	-0.582	0.647	0.392	0.108	1.334	0.103	-0.004	1.309	-0.313	2.414	0.167	0.219	0.43	-0.553	-0.175	0.755	2.307	-0.127	0.348	-1.773	2.531	0.207	0.42	-0.0	-0.391	0.287	0.396	0.206	0.578	0.845	0.44	0.176	0.181	0.184	0.1	1.436	0.082	-4.935	-0.376	-2.01	0.469	0.067	0.772	0.069	-1.898	0.64	0.056	0.063	0.265	-0.025	0.052	-0.123	0.243	-0.349	0.504	-0.714	0.065	0.077	0.695	-0.622	0.566	0.885	0.525	1.928	0.141	0.371	0.196	4.95	0.119	0.242	1.091	0.117	1.2	-1.786	0.02	0.069	-0.188	0.451	-1.21	-1.489	-3.066	-1.306	0.09	-0.317	0.591	-0.368	0.519	-1.955	-0.313	-0.208	0.473	-0.333	-1.47	0.008	-1.827	0.078	-0.374	0.681	-1.037	-0.994	0.257	-0.668	-0.431	0.446	-0.054	-0.694	0.107	1.037	-0.475	0.342	0.552	-0.062	-1.18	-0.398	-1.666	-1.023	-0.096	-1.512	0.263	0.593	-0.116	-0.413	-1.386	0.169	0.022	-0.304	0.134	-0.008	-0.139	-0.362	0.421	-0.249	-0.801	0.558	0.112	-0.125	0.538	-0.067	0.518	1.572	1.992	-1.228	0.094	0.521	0.675	0.095	0.08	-0.871	0.139	-1.641	0.659	-3.546	-0.363	0.237	-0.186	0.23	0.04	0.422	0.116	-0.043	1.36	-0.459	-0.59	-2.014	0.678	-1.453	0.011	0.602	0.111	-2.071	0.007	0.087	0.883	1.242	0.196	-0.192	0.105	0.021	0.156	-1.395	0.068	0.007	1.395	0.707	0.159	1.943	1.632	1.944	0.083	0.932	-0.778	-0.089	0.037	1.649	1.224	1.237	0.518	0.673	-1.813	0.334	0.22	0.116	-0.179	-0.013	0.03	0.129	-0.77	0.341	0.205	0.195	0.618	0.214	0.185	0.019	-0.608	-0.246	2.069	0.098	0.14	-0.24	3.4	0.244	1.197	-0.193	0.667	-1.615	1.109	-0.229
X43582	X606	-0.566	-0.211	0.615	0.06	1.326	-0.57	0.323	0.031	-0.52	0.245	0.106	1.854	0.094	0.323	-0.42	-0.104	-0.187	0.247	0.083	0.039	0.55	-0.853	-1.056	0.16	0.35	0.473	-1.767	0.026	0.511	3.351	0.147	-0.329	1.738	-0.062	-0.105	0.066	0.287	-1.009	0.54	0.311	0.26	0.957	0.258	1.1	0.746	0.344	0.961	-2.491	0.117	0.368	1.679	0.84	0.274	0.005	-0.583	-0.155	0.835	0.599	0.973	0.395	0.378	0.272	-0.228	0.02	0.147	0.628	0.626	1.252	0.435	1.184	0.553	1.964	0.229	-0.243	-0.062	0.57	0.236	0.048	0.705	-2.934	-0.098	-0.723	1.466	0.301	0.244	0.585	0.737	0.295	-1.18	0.462	0.908	-1.404	0.587	0.062	0.265	0.526	2.269	0.139	0.272	-0.526	0.223	1.11	0.257	-0.172	1.06	0.24	0.996	0.187	-2.064	0.228	2.043	-1.397	0.182	0.572	-0.042	-0.059	0.885	0.326	-0.316	0.068	-0.303	1.074	-0.056	2.456	0.44	0.315	0.265	0.363	1.893	1.933	0.563	-0.359	0.005	0.217	-2.327	-0.157	0.726	0.537	-0.335	0.077	0.216	1.868	0.228	-0.34	-1.152	0.608	0.214	0.871	4.641	-0.307	-0.128	0.408	0.25	0.52	0.354	0.529	0.243	0.601	-0.397	0.889	0.017	-0.254	1.662	-0.01	0.255	0.127	1.167	0.61	0.267	-1.864	0.61	0.452	-0.488	-0.1	0.694	0.349	0.238	0.009	0.421	-0.148	0.203	1.065	0.559	0.491	0.235	0.308	0.484	0.244	-0.397	0.25	2.647	0.301	0.096	-0.32	0.275	0.569	0.029	-2.446	-0.184	0.243	0.352	0.239	0.27	0.177	0.285	0.36	0.301	0.386	-0.171	0.11	0.156	0.759	0.079	0.919	-0.348	0.546	2.71	0.159	1.857	0.322	4.293	0.036	-0.18	2.541	0.174	-0.191	-0.372	0.086	0.227	0.335	-0.534	-3.711	-1.37	-6.239	-0.046	0.173	1.004	-0.398	0.069	0.023	0.059	0.1	0.347	-2.532	0.847	-0.236	0.292	-1.59	0.193	-0.057	0.039	-0.119	0.728	0.291	0.315	-0.185	0.833	0.248	0.855	0.076	0.44	0.37	0.522	1.587	-0.053	1.216	-0.97	-2.539	-0.338	0.27	-1.146	0.958	0.733	-0.867	0.569	0.298	0.554	0.947	-0.087	0.97	1.706	0.018	0.666	0.895	0.092	-0.177	1.364	-0.198	0.3	-0.786	-0.693	0.312	-1.813	-0.866	1.911	0.201	1.164	-0.143	0.238	0.267	0.892	0.216	-2.55	-0.586	0.109	6.093	0.073	-0.023	0.392	0.354	1.213	0.084	0.227	0.705	0.134	1.135	-2.679	0.496	-1.136	-0.178	-0.924	0.148	0.98	0.097	0.152	1.03	1.863	0.729	0.066	0.189	0.243	0.261	1.884	0.241	0.104	1.673	0.495	0.228	0.438	-2.066	1.264	0.746	1.253	-0.14	-0.762	0.304	0.223	0.562	0.428	0.619	-0.924	-0.504	-0.552	0.115	1.024	0.218	-0.96	-0.611	0.068	0.969	0.409	0.199	0.18	0.002	-0.012	0.447	0.361	0.719	0.228	0.273	0.81	-0.218	0.207	1.235	1.096	0.904	-0.508	0.103	-0.643	1.424	-0.754
X43582	X39764	1.034	-0.505	-0.146	1.792	-0.261	-0.737	0.002	0.058	-0.558	0.0	-0.113	-1.068	-0.204	-0.25	-0.658	-0.062	0.653	-0.002	-0.165	-0.749	0.231	-1.339	-1.055	-0.173	1.063	-0.36	1.755	0.41	-1.095	-1.132	0.051	0.141	1.454	-1.586	-0.191	-0.647	-0.258	-1.957	0.942	-0.418	-0.154	-0.874	-0.159	-0.786	-0.569	-1.023	0.915	0.632	-0.193	-0.912	1.233	-0.723	-0.173	-0.734	-0.206	0.033	0.102	-1.565	-0.888	-0.456	-0.296	0.132	-0.493	0.798	0.904	-1.2	-0.409	1.36	0.162	-1.653	0.189	1.477	0.338	0.884	1.698	-0.426	-0.042	-1.121	0.975	-2.227	-0.629	-0.883	-1.574	0.469	-0.276	-0.912	-0.791	0.479	0.321	-0.665	-0.862	0.306	-0.767	0.003	0.604	-1.139	-1.816	0.376	0.092	0.421	-0.016	-1.351	1.176	-0.682	-0.927	-0.091	-0.732	-0.201	-1.477	-0.098	1.651	0.379	-0.129	0.689	-0.128	-0.876	-0.327	0.063	0.782	-0.053	-0.967	0.921	1.693	-1.17	0.2	-0.276	-0.363	0.147	-1.283	-1.214	-0.495	0.123	-0.6	-0.216	-0.475	0.374	0.524	0.514	0.648	-0.492	-1.03	1.662	-0.169	1.001	-0.195	-0.514	0.185	-0.563	3.724	0.131	-0.11	1.557	-0.21	0.073	-0.179	-0.474	0.06	2.451	-0.262	0.851	-0.461	-0.171	-0.037	-0.231	0.101	-0.038	-1.172	0.622	0.963	2.597	-0.443	0.278	-1.925	-0.075	0.249	-0.385	-0.172	0.383	0.223	-0.53	-0.211	1.013	0.19	0.276	-0.755	0.123	-0.448	-0.075	-1.531	-0.28	0.996	-0.465	-0.649	-0.094	-0.028	0.727	-0.199	-0.951	0.471	0.152	0.453	-0.468	-0.422	-0.056	0.241	0.024	-0.339	-1.268	0.424	0.283	0.631	0.489	-0.597	-0.69	0.502	0.365	-1.032	-0.13	-1.546	-0.149	0.459	0.282	-0.074	-1.258	-0.721	0.07	-1.426	-0.114	-0.183	0.151	-0.876	-0.954	0.039	1.016	0.076	-0.058	-0.437	0.602	1.623	0.97	-0.357	-0.191	-0.323	0.622	-0.839	-3.798	-0.133	-0.142	-0.158	-0.093	-0.224	-2.605	1.479	0.456	-0.454	-0.774	-1.952	-0.051	-0.182	0.042	-0.321	-0.878	-1.145	1.746	-0.887	-1.754	-0.181	2.343	0.422	-0.213	-0.517	-0.449	-0.552	0.36	0.261	0.075	-0.471	-1.027	-0.915	-0.092	0.897	1.074	-0.515	-1.331	0.158	-0.476	-0.578	-0.153	-0.216	-0.273	0.235	0.398	2.804	2.804	1.356	-0.048	-1.275	-0.689	-0.098	0.081	0.584	-0.096	1.047	-0.379	3.286	-2.391	-0.213	-1.476	0.287	0.2	-0.545	-0.046	0.507	0.565	-0.136	-0.678	-0.374	0.736	1.043	-0.351	-0.209	-0.004	-0.99	-0.035	-0.049	-1.986	1.301	-0.017	4.274	-0.025	0.001	-0.155	1.184	-0.084	0.386	0.959	0.371	0.065	0.77	-0.186	0.658	-1.493	0.128	-0.145	-0.448	-4.357	0.747	-0.601	-0.734	0.558	0.728	-0.038	-0.415	0.052	0.545	-0.103	-0.666	-1.283	0.082	-0.841	0.344	-0.208	-0.928	0.315	-0.212	0.535	-0.041	-1.319	0.182	1.085	0.801	0.027	-0.128	-1.814	-1.196	-0.787	0.296	-0.077	-1.103	1.622	-1.102
X43582	X1605	1.514	0.041	-0.723	-1.35	-0.627	-0.149	0.096	0.176	-0.024	-0.019	-0.219	-0.876	-0.224	-0.056	0.451	-0.127	0.491	0.068	0.269	0.125	-0.077	-1.955	-0.492	-0.13	-0.793	-0.376	1.003	-0.333	0.252	0.255	-0.037	0.273	1.693	-2.356	-0.602	-0.124	-0.229	-2.402	1.521	-0.54	0.049	-0.907	0.003	1.609	1.374	1.595	0.441	-0.318	-0.273	-0.418	-1.811	-0.39	0.001	0.017	-0.263	-0.042	-0.154	1.16	0.033	-0.387	-0.16	-0.038	-0.179	-0.419	0.266	-1.734	3.253	1.351	-0.428	-1.828	-0.521	-1.384	0.995	0.152	0.272	0.656	-0.087	-1.201	0.627	-1.01	-0.234	-0.694	-1.115	-0.074	-0.01	-0.184	-0.547	0.916	3.36	0.64	0.748	-0.662	-0.238	-0.019	0.379	-1.017	-2.049	-0.155	-0.273	0.671	-0.053	-0.483	-0.306	-0.11	-1.14	0.165	0.733	0.114	0.619	0.029	2.183	0.017	-0.019	-0.111	0.063	-0.883	0.968	0.889	-1.801	-0.083	1.352	0.565	0.304	1.931	-0.07	0.13	-0.334	0.105	-1.276	-0.799	0.405	0.226	-0.244	-0.007	0.618	-0.427	1.941	0.724	0.38	-0.351	-1.467	-0.383	-0.025	-1.197	-0.222	0.667	0.252	0.341	-4.48	-0.244	0.022	-1.421	0.02	0.056	0.295	0.287	0.136	-1.411	-0.142	1.192	0.371	-0.007	1.809	-0.22	0.092	-0.153	-0.08	0.193	-1.033	-3.887	-0.221	0.049	-0.104	-1.346	0.678	-0.068	-0.039	-0.382	-0.672	0.004	0.016	-1.329	0.481	0.057	0.231	0.091	0.365	-0.055	1.05	-0.084	3.826	-0.568	-0.1	0.251	-0.048	-0.53	0.285	-0.155	-0.217	-0.038	0.697	1.616	0.081	-0.056	-0.156	0.262	0.023	-0.007	-0.199	-0.654	-0.245	0.276	-0.57	0.008	0.071	-0.712	1.606	-0.044	-1.438	-0.079	2.207	-0.209	0.13	-1.328	-0.582	0.481	-1.168	-0.095	-0.071	0.21	0.392	-2.405	-0.038	-0.463	1.269	0.224	1.182	0.009	-1.713	0.623	0.917	0.057	0.044	-1.819	0.284	-4.84	-0.092	-0.054	-0.148	-0.194	-0.041	-1.938	0.248	-0.307	-1.901	0.255	-3.234	-0.089	-0.272	-0.064	-0.387	1.025	0.247	2.057	1.244	0.352	0.416	0.311	-0.193	-0.143	0.065	1.048	-0.738	0.134	-0.208	0.869	-0.077	1.409	-2.507	-0.855	-0.236	0.93	0.567	1.062	-0.157	-0.148	0.866	-0.133	-0.189	-0.304	0.071	0.649	3.826	-3.009	0.655	-0.057	0.921	-0.186	-0.038	-0.006	-0.883	0.137	1.14	-0.313	-2.404	-3.749	0.306	-0.009	0.067	-0.272	0.706	0.072	0.428	0.628	-0.051	-1.447	-0.096	-0.839	-1.73	-0.106	0.195	-0.001	-0.093	0.021	-0.047	0.039	0.048	-0.175	-0.584	-0.024	-0.05	0.879	0.934	0.064	-0.178	-0.417	-0.548	-0.382	1.153	0.164	0.553	-0.28	0.648	-0.197	0.889	0.819	-0.773	0.441	-0.002	-0.479	1.15	-1.202	0.743	-0.196	0.576	0.048	-0.553	-0.545	-0.193	-0.584	0.331	0.342	0.751	-0.283	0.056	0.764	0.518	-1.404	0.22	-0.782	-0.915	-0.048	-0.029	-0.536	0.248	-0.745	-0.408	-1.465	-0.208	1.062	1.878
X43582	X1649	-0.715	0.115	-0.065	1.896	0.582	0.844	-0.064	0.208	0.456	0.063	-0.175	-0.292	0.089	-0.188	0.784	-0.431	0.745	0.2	-0.131	-0.663	0.549	0.167	0.312	0.218	0.527	0.256	1.297	0.034	-0.691	0.382	0.141	0.286	2.616	0.564	0.508	0.877	0.26	3.867	0.388	0.12	0.176	-0.161	0.215	0.115	0.436	-1.597	1.305	0.414	0.293	0.931	1.016	0.344	0.23	1.76	-1.739	-0.005	1.541	0.677	0.079	-0.5	0.245	0.021	0.674	1.093	1.395	-1.645	4.069	0.631	0.557	-1.894	-0.39	0.065	0.419	-1.391	1.318	0.218	0.097	1.642	0.217	-0.466	0.414	-1.517	-1.978	-0.025	0.046	0.174	-0.008	0.376	2.271	0.869	-0.317	0.166	-0.099	-0.254	0.193	-0.301	-1.064	0.202	0.254	-0.855	-0.044	-0.604	0.921	0.676	-0.647	0.134	0.593	0.139	2.395	-0.005	0.361	-1.625	0.192	0.433	-0.001	0.221	-0.428	0.3	0.925	0.164	1.477	0.38	1.482	2.061	0.47	0.169	-1.289	0.383	-0.936	-1.2	-0.465	0.032	0.419	0.154	0.063	0.305	1.034	-0.084	0.543	-0.049	-0.738	2.183	-0.799	3.234	-0.196	-1.081	0.358	0.166	-0.385	-0.253	0.191	0.349	0.246	0.216	0.454	0.27	0.193	0.838	0.083	-0.681	1.043	-0.391	1.8	0.277	0.266	0.61	0.033	-0.167	0.673	-0.085	-0.038	0.404	-1.336	0.638	0.064	0.347	0.227	-0.684	-0.117	0.734	0.267	0.387	0.872	0.459	0.067	0.275	-0.039	0.178	2.046	-0.585	-1.091	-1.164	-0.375	1.195	-0.009	1.041	0.319	-1.729	0.228	0.149	0.289	0.311	-0.632	0.166	-0.269	0.328	0.302	1.021	0.044	-0.013	0.298	0.871	-0.337	-0.284	0.859	0.697	2.096	0.203	0.113	0.302	5.183	0.394	0.271	0.185	-0.328	0.905	-3.87	0.106	-0.001	-0.375	0.233	-0.748	-0.427	-2.647	0.224	0.202	0.785	0.467	0.6	0.347	-1.64	0.228	0.097	1.32	0.005	-0.462	0.103	-1.35	0.096	-0.555	0.906	-1.039	-0.348	0.203	-1.308	0.509	1.428	-0.17	-0.103	0.132	0.776	-0.519	-0.327	0.154	1.537	-0.463	0.254	1.898	0.049	-0.079	0.263	0.603	-0.009	0.449	-0.499	-2.152	0.251	0.909	1.194	0.707	-1.058	1.15	0.35	-1.105	-0.128	-0.301	2.01	-0.029	-0.098	0.557	-0.16	-0.039	1.141	2.208	-1.474	0.055	-0.074	-0.161	0.165	0.226	-0.414	0.209	-0.063	0.513	-0.171	-0.067	0.204	-0.268	0.325	0.179	0.569	0.189	0.644	0.998	-0.057	-0.991	-1.826	0.789	-1.107	0.319	0.87	0.136	-1.576	0.193	0.176	1.149	1.725	0.138	-3.205	0.146	0.088	0.203	-0.073	0.182	0.179	1.586	0.594	0.443	0.816	1.227	1.521	0.191	0.219	0.142	1.441	3.304	1.043	-0.413	0.704	0.87	0.659	-1.419	0.237	0.233	-0.852	-0.071	-0.004	0.745	0.237	0.214	0.296	-0.095	-0.272	0.597	0.266	0.889	0.004	-1.128	-0.182	1.542	-0.628	0.209	-0.542	-0.774	-0.723	0.44	0.238	0.689	-0.29	-1.147	-1.969
X43582	X41518	0.547	0.038	-0.287	0.511	-0.415	-0.007	0.211	0.56	-0.081	0.172	0.055	-1.044	0.25	-0.013	1.253	-0.17	0.682	0.18	0.26	-0.363	0.389	1.217	-0.163	0.192	0.012	0.411	0.384	-0.228	-0.835	0.554	0.147	0.191	0.682	-0.725	-0.093	0.046	0.233	-2.428	0.542	-0.111	0.152	0.069	0.21	-0.163	0.07	-0.151	0.701	-0.584	0.457	-0.326	2.24	0.091	0.212	1.859	1.188	0.234	1.004	-3.59	0.409	-0.091	0.196	0.247	-0.148	0.356	0.886	0.026	1.955	0.839	0.434	-0.446	0.605	0.028	0.162	-0.463	1.36	0.003	0.047	-0.011	-0.12	2.669	0.162	-0.566	0.5	0.08	-0.096	0.065	0.133	0.251	1.818	-0.425	-0.52	0.242	1.413	0.171	0.288	-0.007	-0.436	0.22	0.078	-0.023	0.174	-0.661	0.782	-0.027	-0.755	0.175	-0.266	0.125	-0.676	0.174	1.982	3.303	0.165	0.141	-0.022	-0.299	-0.526	0.018	1.385	0.186	-2.034	0.158	1.293	-0.058	0.11	0.301	0.274	0.126	-0.614	-2.645	-2.124	0.187	-0.135	0.231	-0.924	0.023	0.653	-0.149	0.324	0.081	-0.623	1.295	-0.023	-0.027	0.132	0.134	0.282	0.231	9.734	0.112	0.007	-0.491	0.213	0.341	0.461	-0.062	0.167	1.055	0.088	0.567	-0.177	-1.147	1.118	0.251	0.246	0.346	-0.811	0.718	0.892	4.033	0.028	0.517	-0.976	8.028	0.712	0.228	0.2	-0.199	0.432	-0.163	0.079	0.796	0.601	0.375	0.339	0.161	0.068	0.179	-0.566	0.099	-6.656	0.797	0.803	0.532	0.169	0.371	0.116	2.822	0.184	0.191	-0.172	-0.124	-0.297	0.165	0.014	-0.329	0.437	-0.203	0.199	-0.035	0.078	0.511	-0.297	0.294	0.168	0.433	-2.35	0.194	-2.103	-0.156	0.522	0.08	0.244	0.606	-0.662	0.625	0.489	0.128	0.096	0.288	0.441	-0.261	0.185	-1.189	2.466	0.144	1.055	1.483	0.713	0.202	-0.134	0.225	0.118	0.203	0.175	-2.666	0.248	0.612	0.091	-0.412	0.913	0.358	0.33	-0.158	0.076	-0.17	-2.174	-0.154	0.486	-0.023	0.574	-1.801	-0.553	0.743	0.615	-0.858	0.777	1.133	0.311	-0.008	-0.181	-2.847	0.128	0.323	-0.371	0.403	0.449	0.669	0.473	0.618	0.214	0.39	0.302	0.088	0.306	0.256	1.251	0.146	0.125	0.597	0.198	0.656	1.481	0.735	0.443	0.114	0.172	-0.07	0.153	0.21	0.59	0.129	2.377	-0.062	3.256	-0.987	0.186	0.401	0.25	0.211	0.294	0.184	-1.739	0.392	0.294	-1.441	-0.095	0.692	0.585	0.259	0.277	0.164	-0.043	0.122	0.108	0.358	2.169	0.567	-2.582	0.052	0.113	0.079	1.146	0.106	0.112	1.193	0.391	0.131	0.628	0.85	-0.099	-0.779	1.246	-0.003	0.525	0.624	0.373	-0.414	0.17	0.492	-0.13	-0.379	-0.048	0.067	0.035	0.171	-0.542	-0.297	-0.069	0.638	0.128	0.053	-5.982	0.462	-0.124	0.505	0.125	-2.686	0.318	0.788	1.119	0.195	0.201	-0.927	-0.741	0.717	0.15	0.191	-0.585	0.873	-0.9
X43582	X40475	0.054	0.565	0.722	0.384	0.945	0.803	0.357	0.511	0.36	0.422	0.287	0.643	0.444	0.457	0.934	0.566	0.91	0.411	0.443	-0.433	0.254	1.14	0.767	0.325	0.527	0.503	1.072	0.552	0.671	1.607	0.292	0.409	0.659	1.886	0.399	0.383	0.35	2.477	1.16	0.249	0.299	1.333	0.428	0.532	0.634	0.852	0.409	0.186	0.344	0.594	1.922	0.922	0.371	0.388	1.916	0.396	1.01	-1.548	0.509	0.541	0.474	0.462	0.059	-0.371	0.822	1.651	1.838	1.264	0.546	-6.891	0.566	2.016	0.446	-0.75	0.474	0.202	0.295	0.424	1.621	1.63	0.062	0.757	1.846	0.362	0.427	0.48	0.314	0.494	2.244	0.447	-0.406	0.194	0.982	0.25	0.478	1.427	3.747	0.34	0.431	0.163	-0.153	1.986	0.46	0.122	0.12	0.421	-3.095	0.36	0.747	0.376	2.733	0.969	0.379	0.3	0.151	1.27	0.246	0.23	0.543	0.417	1.165	0.831	1.208	2.786	0.576	0.342	0.371	0.492	0.851	0.211	-1.105	0.325	0.836	0.443	-2.225	0.567	0.741	0.201	0.546	0.346	1.291	1.014	0.19	0.507	0.432	-0.232	0.436	0.483	-4.275	0.321	-1.122	0.135	0.441	0.472	0.346	0.144	0.423	0.823	0.411	0.356	0.793	-1.22	1.548	0.463	0.383	0.199	1.254	0.912	1.04	2.248	0.082	0.36	2.275	3.692	0.584	0.48	0.352	0.548	0.636	0.391	0.442	0.968	0.602	0.385	0.506	-0.447	0.544	0.401	-0.129	0.459	-5.445	0.617	0.846	0.635	0.268	0.965	-0.377	1.158	0.64	0.426	0.625	-0.094	-2.055	0.421	0.537	0.198	0.516	0.218	0.374	0.557	0.373	0.494	0.103	0.654	0.713	0.626	0.398	0.421	-0.178	0.248	2.147	0.233	0.119	1.237	-0.5	0.926	0.535	0.365	0.162	0.451	0.24	-0.822	0.618	-5.411	1.088	0.028	1.106	0.947	-1.017	0.491	-0.826	0.437	0.45	-1.075	1.06	-0.587	-0.07	0.797	0.441	0.351	0.982	0.352	-0.811	0.499	0.713	0.551	1.225	0.424	1.2	-0.025	0.543	0.615	0.413	1.607	0.656	0.587	0.596	2.563	0.686	0.392	0.246	-0.258	0.653	0.262	0.492	0.31	0.411	1.181	0.931	1.102	0.825	0.662	0.62	1.446	0.432	0.485	1.784	0.315	0.374	0.961	-0.272	0.527	-1.551	-5.152	1.027	0.355	0.804	0.568	0.404	0.409	0.875	0.411	1.167	0.371	-1.121	-5.905	0.095	0.858	0.311	0.47	0.897	0.294	-0.908	0.626	0.429	0.626	-0.435	0.736	1.371	-0.055	0.47	0.227	0.7	0.295	0.378	0.907	2.245	0.676	-0.798	-0.143	0.306	0.431	0.86	-0.094	0.595	0.686	0.408	0.575	0.477	0.142	0.691	0.409	0.941	0.26	1.707	1.342	0.102	0.615	0.549	0.832	-0.123	0.13	-0.025	-0.074	0.249	-0.353	-0.768	0.602	0.19	1.165	0.439	0.425	-4.44	0.384	0.034	0.371	0.397	-0.241	0.272	1.245	1.234	0.301	0.435	1.62	0.761	0.948	0.247	0.737	0.745	2.018	-0.717
X43582	X54910	0.776	0.527	0.35	1.839	0.215	0.762	0.13	0.448	0.203	0.242	0.09	1.153	0.288	-0.731	-1.023	0.401	-0.234	0.061	0.31	-2.027	0.925	0.795	1.352	-0.545	0.575	-1.002	-0.155	-0.088	0.864	2.099	0.222	0.153	-3.957	-4.64	0.287	0.412	0.242	2.741	1.001	0.562	0.244	0.407	0.263	-0.356	0.702	1.684	-0.254	-1.776	0.312	0.832	2.528	0.782	0.267	0.992	2.135	0.238	1.238	-4.566	0.498	0.586	0.09	0.323	-1.341	0.428	0.736	0.581	-0.055	0.948	0.369	-4.881	-0.038	-0.879	0.559	-0.35	0.564	0.3	-0.415	0.477	1.211	-2.931	0.174	0.309	2.101	0.228	0.278	0.293	0.133	0.259	0.881	-0.167	0.048	0.475	1.038	0.24	0.351	0.458	1.979	0.288	0.252	0.218	0.054	-0.05	0.031	0.199	0.568	0.169	-1.98	-0.015	-1.946	0.233	2.516	2.739	-0.093	0.519	0.145	0.582	0.095	0.338	1.492	0.215	-2.651	0.457	1.404	2.912	0.271	0.309	-0.045	0.131	1.709	-3.401	0.482	0.151	-0.119	0.113	0.201	0.679	0.671	0.599	0.069	0.023	0.461	1.57	-0.176	2.201	0.104	0.92	0.129	0.885	-1.96	0.159	-0.412	-2.748	0.255	0.499	0.424	0.234	0.174	1.164	0.271	-0.615	0.958	0.113	1.597	0.053	0.086	0.021	0.973	0.906	-0.656	0.904	0.261	0.416	1.784	3.294	0.214	0.272	0.211	0.735	0.686	0.464	0.124	-0.873	0.448	0.281	-0.3	0.137	0.187	0.217	0.204	0.323	-8.306	0.72	0.891	1.037	0.284	0.515	0.195	-2.604	0.455	0.204	0.536	-0.074	-1.16	-0.32	0.346	0.15	0.17	-0.11	0.284	0.312	0.332	0.19	0.338	0.703	0.578	0.261	1.76	0.245	0.808	-0.769	2.68	0.399	0.288	1.555	-0.006	1.024	-0.327	0.214	0.261	0.291	-0.929	-0.058	-1.481	-4.169	0.369	0.084	0.592	0.79	0.45	0.27	-0.931	0.223	0.294	-0.339	0.948	-1.609	0.279	0.266	0.13	-0.095	0.165	-0.634	0.405	0.26	0.274	-0.223	0.51	0.162	0.709	0.239	0.445	-0.218	0.289	3.144	0.976	0.351	0.961	-1.061	0.393	0.117	0.005	0.497	-0.16	0.161	0.197	0.14	0.083	0.668	0.824	0.725	0.211	0.686	0.332	1.262	0.337	0.304	0.142	0.211	0.28	0.368	0.083	0.898	0.301	0.131	-0.403	0.208	0.827	-0.266	0.182	0.19	0.764	0.247	0.027	-0.157	0.001	9.882	0.294	-2.168	-0.097	0.125	1.207	0.196	0.186	1.069	0.275	0.243	-1.729	0.4	0.542	0.356	0.296	-0.151	0.154	-0.02	0.223	-0.15	2.425	0.429	-1.742	0.009	0.236	0.178	0.035	0.231	-0.307	1.823	0.299	0.566	1.307	0.501	0.671	0.349	2.233	-0.264	-0.185	-0.66	0.208	0.518	0.938	0.023	0.274	1.484	-0.181	0.302	0.236	0.15	-0.626	0.356	0.275	1.204	0.448	0.005	0.448	0.377	0.184	0.595	0.036	0.007	0.331	-0.839	1.529	0.174	0.273	0.335	0.751	0.738	-0.289	0.416	0.041	1.154	-3.415
X43582	X48733	1.015	0.747	0.258	-0.308	-0.685	0.383	-0.388	0.025	-0.55	-0.049	0.102	-1.104	-0.025	-0.176	0.111	-0.275	-0.77	-0.103	-0.201	-0.778	-0.71	-0.979	1.082	-0.183	0.909	-0.222	-3.488	-0.884	0.817	-0.811	-0.11	-0.111	-1.427	-1.629	-0.638	0.652	-0.177	-0.681	0.581	-0.438	-0.159	-0.782	0.223	-0.732	-0.562	-0.851	0.352	-0.618	-0.286	-0.072	-1.215	-0.641	-0.152	-0.762	1.183	0.01	-0.661	3.404	-0.79	0.185	0.171	-0.246	-0.515	-0.612	0.698	1.329	1.894	1.964	-0.106	-1.697	-0.261	2.709	0.886	0.807	-0.828	0.927	-0.12	0.014	-0.985	-2.091	-0.179	0.441	2.171	-0.224	-0.258	0.432	-0.688	-0.207	-1.437	-0.639	-0.753	-0.428	-0.407	-0.059	-0.285	-0.435	-0.935	-0.201	-0.232	0.788	-0.027	-0.779	-0.673	0.629	-0.715	-0.1	-0.76	-0.228	-1.438	0.148	1.719	0.467	-0.092	1.091	0.17	-0.908	1.694	-0.09	0.813	-0.134	-0.633	0.259	3.785	1.674	-0.097	-0.228	0.182	-0.067	-0.701	0.89	-0.018	-0.237	-0.919	-0.029	-0.283	-0.144	-0.766	-0.428	-0.42	-0.19	-0.645	-2.382	-0.172	2.448	-0.066	0.039	-0.356	0.745	-2.799	-0.292	-0.125	0.445	0.007	0.09	0.3	0.29	-0.121	-0.605	0.046	0.72	-0.727	-0.024	0.491	0.036	0.1	-0.253	-1.075	0.814	-1.647	-2.812	-0.37	0.202	-1.321	-0.428	-0.253	-0.393	-0.178	-0.598	0.544	1.125	0.156	-0.81	-0.006	0.283	-0.486	-0.021	-0.468	-0.102	1.327	-0.274	2.959	-0.402	-0.331	0.506	-0.156	-0.507	-0.184	0.085	-0.79	-0.099	-0.019	0.126	-0.442	-0.112	-0.453	-0.183	-0.356	-0.581	-0.419	0.438	0.001	0.436	1.3	0.169	-0.158	0.11	1.315	-0.098	-0.743	-0.228	0.513	0.28	-0.023	0.907	-0.356	-0.628	0.724	-0.123	1.232	0.042	-1.378	-3.122	-0.594	1.328	-0.85	0.685	0.898	-0.616	-1.225	0.14	-1.744	-0.194	-0.232	1.822	-0.871	1.663	-0.164	0.357	-0.203	0.175	-2.147	1.589	-0.078	-0.335	0.652	0.465	1.13	-0.038	0.466	-0.014	-1.741	-0.105	0.44	-1.835	1.087	-1.656	0.53	1.703	-0.411	-0.225	-0.849	0.247	-0.383	-0.47	-0.561	-0.44	-0.385	-0.236	1.313	0.783	0.934	-1.982	0.439	-3.734	0.161	-0.045	0.783	-0.163	-0.228	0.005	0.241	-0.088	0.163	1.835	-2.212	-0.069	-0.975	-0.3	-0.113	-0.117	-0.513	-0.147	1.983	-0.137	-1.658	-1.144	-0.131	-2.881	-0.196	0.204	0.252	-0.083	-0.299	-0.211	0.192	-1.645	-0.761	-1.935	-0.205	0.116	-0.46	-0.008	-1.246	-0.069	-0.055	0.362	-0.582	0.426	-2.193	0.052	-0.103	0.25	1.237	0.098	0.398	0.679	-0.192	0.393	0.801	1.041	-1.733	0.102	-0.105	-0.393	1.822	-2.092	-0.868	1.273	-0.087	0.286	-0.132	-0.89	1.158	0.339	-0.633	-0.089	-0.693	0.713	-0.194	0.081	0.433	-0.121	-0.273	-0.178	0.559	-0.338	-0.25	-0.827	0.067	0.256	0.834	-0.089	0.001	-1.858	0.011	-0.465	-0.22	0.08	0.653	-0.207	-1.147
X43582	X1567	0.6	0.678	0.833	3.081	-0.173	0.602	0.06	0.023	0.023	0.164	0.05	0.022	0.256	-0.934	-0.83	0.179	-0.583	0.123	0.104	0.544	0.966	0.434	0.203	-0.713	0.693	-1.256	-2.981	-0.34	1.099	2.919	0.172	0.042	-4.679	-5.45	0.238	0.442	0.078	1.226	1.34	0.529	-0.659	0.574	0.212	0.372	0.211	0.109	0.971	-0.91	0.43	1.028	-0.197	0.732	0.218	0.942	2.582	0.027	1.042	0.113	1.111	0.502	0.338	0.038	-1.657	0.329	0.181	2.1	0.856	1.527	0.104	-5.722	-0.012	1.027	0.732	-0.953	-2.618	0.397	-0.558	0.645	2.275	-0.709	-0.318	-0.192	-0.121	0.253	0.318	-0.099	0.42	0.299	0.908	0.319	0.661	-0.073	1.047	0.138	0.193	0.902	0.412	0.248	0.225	0.213	0.187	0.714	0.403	0.399	1.06	0.173	-2.405	0.187	0.066	0.186	2.353	-0.304	-0.17	0.53	0.06	0.644	1.207	0.334	1.772	0.177	-0.238	0.498	0.804	3.581	0.245	0.296	-0.489	0.102	0.908	-4.046	0.994	0.178	-0.271	0.1	0.173	0.902	0.982	0.624	0.17	-0.259	0.569	1.192	-0.167	1.921	0.09	0.347	0.199	0.777	-11.143	0.146	-0.554	-3.297	0.014	0.547	0.263	0.5	0.148	0.245	0.115	0.652	0.786	0.215	1.36	-0.05	0.046	0.284	0.706	0.296	-0.318	0.531	0.006	0.125	0.442	-2.161	0.056	0.327	0.102	0.356	0.533	0.675	0.23	-0.536	0.311	0.026	-0.202	0.107	0.44	0.17	1.091	0.125	1.288	0.148	0.46	0.605	0.054	0.362	0.177	-3.13	0.241	0.152	0.514	0.468	-1.444	-0.444	0.007	0.334	0.114	0.407	-0.306	-0.373	0.29	0.07	0.883	0.45	-0.22	-0.012	1.366	0.205	0.59	-0.979	4.207	0.345	0.239	1.164	0.136	0.064	-0.162	0.151	0.18	-0.117	-0.25	0.298	0.339	-1.648	-0.502	0.193	0.346	-2.411	0.195	0.316	0.401	0.181	0.177	-0.05	0.175	-2.864	0.25	-0.108	0.225	0.474	0.226	-0.981	0.3	0.206	0.078	0.478	1.575	0.193	0.189	0.165	0.492	0.425	0.24	-0.568	0.573	0.123	-0.608	1.576	0.139	-0.015	0.188	0.955	0.161	0.273	0.36	-1.36	-0.053	0.5	2.56	0.515	0.87	1.09	0.59	1.092	0.272	0.138	1.084	0.052	0.18	0.037	0.085	0.55	-1.961	-0.797	-0.305	0.177	-0.473	0.554	0.183	0.173	0.629	0.121	-1.058	0.343	2.663	6.542	0.168	-0.502	0.078	0.188	0.838	0.134	-0.043	0.67	0.317	2.471	-0.027	-1.077	-0.051	-0.16	0.681	0.179	0.4	0.017	0.174	0.247	1.307	0.227	0.801	0.098	0.007	0.204	1.504	0.187	0.507	1.05	0.123	0.341	0.463	0.491	1.327	0.531	-0.386	-0.375	-0.221	-0.398	0.571	0.629	1.037	0.518	0.023	-0.395	0.276	0.29	0.507	0.188	-0.362	0.214	0.119	1.544	0.398	-0.098	0.368	-0.158	0.259	0.566	-0.003	-0.538	-0.007	-0.405	0.211	-0.026	0.194	1.748	0.777	0.674	0.056	0.203	0.125	1.359	-4.371
X43582	X3147	-0.288	-0.197	0.193	0.082	0.977	-0.62	0.317	0.172	-0.366	0.181	0.048	-0.109	0.052	0.121	0.03	0.151	0.749	0.181	0.088	-0.2	1.284	-0.422	-0.954	0.179	0.923	0.256	0.765	0.213	-1.054	1.13	0.165	0.3	0.897	-0.605	0.47	-0.221	-0.034	0.749	1.032	0.318	0.168	-0.014	0.108	-0.122	-0.203	-1.251	-0.023	0.394	0.046	-0.759	3.623	-0.066	0.147	1.869	-1.939	0.225	0.903	-1.662	0.1	-0.387	0.245	0.293	0.104	-0.331	0.705	-0.485	1.927	1.54	0.323	2.376	0.147	1.021	0.532	-1.141	0.892	0.262	-0.428	-0.738	2.175	-1.967	-0.28	-0.993	-2.856	0.252	-0.076	-1.297	0.162	0.341	0.958	-0.145	-0.37	0.174	-0.234	0.179	0.115	0.022	-0.98	0.226	0.13	-0.011	0.145	-0.491	2.185	1.423	-0.783	0.166	-0.28	0.245	-1.107	0.162	3.125	2.115	0.117	0.424	-0.048	-0.252	-0.378	0.365	0.863	0.178	-0.527	0.86	3.218	0.463	0.329	0.213	-0.232	0.096	-0.036	-0.094	-1.864	0.281	0.012	-0.025	-0.008	0.115	-0.167	0.073	0.623	0.076	-0.195	0.894	-0.158	0.51	0.057	0.061	0.337	0.01	2.218	0.325	0.089	-0.215	0.233	0.314	0.46	-0.264	0.096	1.645	-0.123	1.413	-1.585	-0.766	1.17	0.16	0.25	0.302	-0.088	0.229	1.047	-0.267	0.052	0.323	-0.453	-1.546	0.627	0.142	-0.012	-0.201	0.295	-0.331	0.009	1.04	0.433	0.404	0.006	0.283	-0.032	0.176	-0.839	-0.184	-9.037	-0.099	-0.588	0.882	0.225	1.005	-0.078	1.278	0.709	0.026	0.597	-0.316	-0.165	0.116	0.076	0.203	0.012	0.16	0.538	0.308	0.344	0.637	0.044	0.648	0.457	0.364	1.023	0.19	-1.406	0.328	0.661	0.151	-0.056	1.28	-0.403	0.406	-0.634	0.088	0.116	0.271	0.43	0.129	0.693	-0.219	2.465	0.136	-0.305	1.564	0.416	0.25	1.093	0.175	-0.16	-0.915	0.594	-1.693	0.239	-0.261	0.088	-0.208	0.677	-0.113	0.596	0.176	0.598	-0.458	-1.758	0.08	0.818	0.019	0.518	0.261	-0.893	2.384	0.279	-0.61	0.428	-3.969	0.527	0.017	0.045	0.22	-0.265	0.363	0.953	0.345	0.028	0.912	0.966	0.591	0.667	0.64	-0.516	0.77	0.3	0.277	1.131	0.026	0.073	-0.1	0.216	-0.492	2.278	2.328	1.278	0.171	-0.205	-0.012	0.145	0.225	0.526	0.113	1.74	-0.087	2.084	0.877	0.072	-0.014	0.505	0.111	0.25	-0.222	0.351	0.847	-0.291	-1.051	0.81	0.905	0.242	0.209	-0.17	0.179	-0.602	0.103	0.141	-2.642	0.352	0.598	1.3	0.212	0.053	0.062	2.351	0.125	0.542	1.585	0.549	0.41	0.951	0.422	1.624	-0.071	1.092	0.286	1.225	2.743	0.176	-0.63	-0.733	1.048	-0.074	-0.132	0.634	0.171	0.523	0.166	-0.698	-0.555	-0.041	0.487	0.171	0.187	-5.455	0.414	-0.267	0.878	0.253	-1.306	0.277	0.57	0.197	0.164	0.222	0.803	-0.58	0.153	-0.051	0.587	-0.26	1.65	-3.979
X43582	X15679	-1.53	0.046	0.135	2.805	0.854	0.148	-0.298	-0.357	-0.043	0.033	0.204	1.156	0.037	-0.246	-0.228	-0.469	-0.361	-0.031	-0.272	-0.923	1.244	1.546	0.272	-0.145	0.718	-0.391	1.087	-0.112	0.619	0.617	0.038	-0.11	-1.867	-2.186	0.452	0.84	0.142	-0.437	0.778	0.107	-0.121	-0.572	0.108	0.848	0.388	-0.861	0.727	-1.354	0.037	0.984	3.685	0.127	0.163	-0.902	1.42	-0.024	1.648	-2.152	-1.121	-0.079	0.334	-0.267	-0.57	0.681	1.161	-0.89	3.142	0.796	0.41	-2.297	-0.131	-2.133	1.034	-0.439	-0.991	-0.48	-0.075	2.148	0.526	-3.302	-0.062	-0.291	-2.167	-0.144	-0.151	0.784	-0.174	0.174	1.091	0.554	0.197	-0.135	-0.948	-0.06	-0.273	1.097	0.096	0.004	-0.023	-0.761	0.016	0.485	0.536	0.759	-1.177	0.046	-0.899	0.022	1.262	0.013	0.554	-2.041	0.103	0.061	0.023	-0.365	-1.114	0.287	1.021	0.101	-1.236	0.185	1.716	1.925	0.138	0.07	-0.261	-0.032	-0.513	-1.602	-0.887	-0.355	-0.054	-0.077	0.033	0.106	0.234	-0.141	0.408	-0.088	-1.327	1.994	-0.186	4.574	-0.007	-0.284	0.022	-0.007	-4.409	-0.124	-0.073	-1.284	0.173	0.436	0.224	-0.292	0.043	0.419	-0.209	0.239	0.435	-0.292	1.552	-0.273	0.202	0.143	-0.546	0.199	0.529	-1.488	0.23	0.158	-0.696	0.924	-0.348	0.29	-0.145	0.337	0.117	0.464	0.184	-1.884	0.656	0.347	-0.406	0.231	-0.299	-0.001	1.741	-0.144	-1.773	-1.152	-0.273	0.142	-0.035	0.563	0.263	-1.213	-0.58	0.028	-0.23	-0.007	-0.474	-0.023	-0.115	0.299	-0.364	0.264	-0.236	-0.179	0.011	0.264	-0.712	0.031	0.693	0.528	1.558	0.007	-0.929	-0.266	0.931	0.171	0.208	-0.355	-0.678	0.149	-2.151	-0.07	-0.159	-0.71	0.806	-2.408	-1.338	-2.515	-1.023	0.075	-0.008	0.288	4.339	0.311	-1.117	-0.107	0.003	0.15	-0.234	-1.427	-0.183	-1.572	-0.17	-0.542	1.004	-1.561	-1.145	0.199	-0.83	0.63	0.16	-0.11	-1.649	-0.001	1.018	-0.539	0.174	0.156	1.317	-0.817	-0.764	0.913	-0.954	-0.198	-1.02	0.919	0.135	-0.462	-0.201	-1.863	0.144	-0.86	-1.274	-0.533	-0.154	0.775	0.088	-1.354	-0.082	-0.47	1.603	0.012	-0.202	0.922	0.131	-0.71	-0.603	3.142	-0.007	-0.004	1.019	-0.839	-0.001	-0.006	0.032	0.084	-1.004	0.226	3.224	6.649	0.035	-1.528	-0.069	0.326	0.85	0.077	0.699	0.768	-0.295	0.524	-1.271	0.311	-1.126	0.015	0.593	0.071	-1.463	0.013	0.014	1.009	1.605	-0.514	-3.163	0.144	-0.045	0.062	0.185	0.021	0.553	1.224	0.535	0.075	1.007	1.268	1.148	0.665	-1.686	-0.26	2.073	-1.625	0.981	0.719	0.557	-0.098	-0.711	-1.079	0.292	0.358	0.744	0.021	0.348	0.91	0.087	-1.054	-0.508	0.313	0.751	0.468	0.262	0.731	-0.295	-0.554	-0.209	1.366	-1.058	0.017	-0.283	0.71	0.172	0.574	-0.185	0.693	-0.66	2.102	-1.264
X43582	X57517	1.167	0.951	0.285	2.539	0.308	-0.14	0.047	0.368	-0.186	0.15	-0.321	-1.871	0.232	0.152	0.488	0.378	-0.077	0.118	-0.192	-0.523	0.979	0.793	1.105	0.186	-0.401	0.291	-3.35	-1.161	0.628	2.3	0.124	-0.011	-1.119	0.571	0.133	-0.245	0.284	0.277	1.69	0.563	0.168	-0.32	0.173	-0.273	0.239	0.168	1.023	-2.103	0.045	0.628	-4.481	-0.406	0.167	-0.263	-0.964	0.11	1.671	2.017	1.048	-0.026	0.29	-0.154	0.261	-0.058	0.879	0.414	2.272	1.395	0.617	-5.053	-0.363	0.083	0.263	-2.995	0.855	0.083	0.118	1.788	1.332	4.306	-0.342	-1.213	1.439	0.103	0.232	-0.314	0.147	-0.001	3.299	0.794	1.192	-0.136	0.251	-0.179	-0.176	-0.315	1.995	-0.182	0.066	0.281	0.138	-0.954	0.189	0.553	-1.071	-0.028	0.826	0.271	-0.043	0.029	1.069	1.665	0.156	0.431	0.112	0.208	0.19	0.236	0.414	0.065	0.813	-0.449	0.706	2.103	-0.144	0.038	-0.423	0.017	-0.126	-1.527	-1.233	0.202	-1.228	-0.051	-0.356	0.287	0.589	0.52	0.581	-0.254	0.178	1.064	-1.158	1.781	0.078	0.449	0.046	0.746	-9.941	0.08	0.099	-0.641	0.206	0.033	0.606	-0.131	0.129	0.391	0.196	0.695	0.994	0.178	2.41	0.021	0.09	0.529	-0.481	-0.371	-0.121	2.764	-0.067	0.466	-2.647	-0.55	0.399	0.136	0.188	0.054	0.689	0.136	0.099	0.79	0.581	0.422	-0.072	0.185	0.052	-0.008	-0.867	-0.025	-0.552	0.032	-0.071	1.157	0.03	1.189	0.035	-1.175	0.136	0.156	0.685	0.016	0.022	0.119	0.245	0.242	0.02	0.474	0.224	-0.626	0.071	0.14	0.659	0.453	0.641	0.525	1.556	0.131	-0.764	0.185	4.061	-0.1	-1.638	1.126	-1.304	0.418	-0.975	0.098	-0.07	0.062	-0.043	-1.57	-0.039	-0.656	-0.079	0.084	1.14	0.483	-3.893	0.277	-0.173	0.145	-0.079	0.88	0.057	-5.724	0.23	-1.191	0.194	0.29	0.371	-0.696	0.181	0.212	0.11	-0.421	1.123	-0.11	1.815	-0.028	-0.937	0.687	0.402	1.334	0.851	-0.127	0.233	1.123	0.071	-0.246	-0.546	-0.169	0.073	0.218	0.209	-0.332	0.158	0.895	0.962	1.084	0.32	2.016	0.794	0.835	0.185	0.287	0.924	-0.094	0.131	0.969	0.385	-0.087	1.92	1.865	-0.713	0.111	-0.466	-0.491	0.131	0.167	0.874	0.028	0.134	0.042	-4.753	-9.605	0.121	0.276	0.301	0.394	0.549	0.134	0.772	0.808	0.371	3.47	-0.955	-0.104	-0.164	0.22	0.027	0.104	0.759	0.075	0.134	-0.036	1.405	0.568	0.127	0.179	0.118	0.07	2.26	0.139	0.458	2.213	0.072	0.272	0.824	0.256	1.304	0.595	0.461	0.345	0.132	-0.37	0.352	0.391	0.603	0.631	-0.109	-1.448	-0.189	0.301	0.598	0.118	-0.412	1.172	0.181	0.41	0.322	-2.697	-0.187	0.291	0.225	0.919	0.174	-1.18	0.193	-0.574	1.368	-0.068	0.144	0.756	0.907	-0.73	0.101	0.249	0.806	1.323	0.468
X43582	X15581	0.694	-0.555	-0.314	0.917	-0.096	-0.424	-0.092	0.541	-0.623	0.003	-0.304	-0.756	-0.042	0.517	-0.627	0.81	0.382	0.015	0.034	-0.872	0.034	3.955	-1.285	-0.059	0.206	0.678	1.988	0.549	-0.209	-0.651	0.006	0.236	0.752	-0.581	-0.138	-0.289	-0.154	-0.656	2.766	0.687	-0.038	-0.433	-0.05	0.019	0.137	-0.324	-2.355	-0.237	0.737	-0.424	0.299	-0.838	-0.06	2.377	-0.468	0.046	0.254	-0.567	-0.465	0.15	-0.007	0.146	-0.119	0.983	1.098	-0.048	-0.772	-1.296	0.137	-2.153	-1.139	-0.041	-0.115	0.011	1.706	-0.02	-0.007	-0.244	-0.661	-0.315	-0.998	1.755	-1.302	-0.076	-0.199	0.1	-0.319	0.174	-1.961	-0.274	-0.017	0.303	-0.757	0.012	-0.092	0.206	-1.304	-0.008	-0.0	1.432	0.032	-1.12	0.69	-0.244	-0.698	-0.001	-0.499	-0.016	-0.665	0.034	2.135	-1.203	-0.026	0.224	-0.058	-1.041	-0.326	0.059	-3.299	0.001	-0.366	-0.018	0.117	-1.103	-0.201	-0.143	0.055	-0.688	-0.355	-0.706	-2.49	0.215	0.407	-0.404	-0.517	-0.153	-0.856	-0.516	0.371	0.074	-0.48	-0.785	-0.011	1.115	-0.08	0.327	0.011	2.818	-1.647	-0.115	-0.033	0.693	-0.218	-0.523	0.076	-1.015	-0.007	-0.064	0.035	0.417	1.955	0.132	0.226	-0.663	0.16	-0.063	-0.584	0.196	0.484	0.776	-0.544	0.396	-1.019	-0.297	0.082	0.048	0.038	-0.216	0.435	0.354	0.441	0.274	0.618	0.216	-0.068	0.215	-0.483	-0.0	1.652	-0.143	3.002	-0.559	-0.741	0.968	-0.066	0.905	0.084	-1.143	-0.525	-0.013	0.597	-0.198	-0.305	0.004	-0.465	0.245	-0.123	0.174	0.079	-0.85	0.073	0.449	-0.673	0.427	0.653	0.311	1.477	-0.028	0.217	-0.254	-2.498	-0.229	0.081	-0.43	-0.793	-0.205	0.184	0.111	-0.017	0.194	-1.103	-0.944	-0.275	1.149	-0.965	0.004	0.213	-0.852	-0.067	0.783	0.382	-0.105	-0.302	4.962	0.694	-1.098	-0.092	0.031	-0.076	0.074	-0.052	-0.285	2.567	-0.124	-0.145	0.11	-0.104	0.013	-0.219	0.038	0.74	-0.12	-0.022	1.69	0.802	0.324	0.128	2.566	-1.096	-0.069	-0.233	-0.61	-0.615	-0.332	-0.081	-0.048	-0.023	0.313	-0.058	-0.62	1.091	1.282	0.159	-2.099	0.104	-0.184	-3.2	-0.041	-0.194	-0.351	0.221	-0.246	1.48	1.37	-1.693	0.002	-1.088	0.115	-0.011	0.034	-0.474	-0.008	1.562	-0.014	0.111	-3.371	0.043	-0.867	0.09	0.039	0.107	0.008	0.381	0.724	0.292	-0.494	0.19	0.915	1.249	0.345	-0.476	0.063	-1.106	0.027	0.003	-0.931	1.522	0.146	-2.954	0.094	0.02	-0.118	1.4	0.001	-0.782	1.159	0.294	0.168	0.329	-0.824	1.086	0.008	0.597	-0.01	0.603	1.492	-0.037	2.325	-0.324	0.216	0.39	-0.738	-0.441	-0.012	-0.47	0.014	0.703	0.189	0.19	0.052	0.809	0.07	0.318	0.259	0.018	0.69	-0.281	0.112	0.031	-0.026	0.986	-0.131	-0.445	2.051	0.114	-0.922	-0.138	-0.701	0.196	1.864	-2.695
X43582	X46590	1.711	-0.14	-0.75	0.2	-0.264	2.069	-0.09	0.268	0.325	-0.015	-0.065	1.922	-0.025	0.236	0.143	0.058	0.378	-0.043	0.33	1.823	1.138	-0.816	0.051	-0.016	-0.557	0.256	1.975	0.4	0.502	-0.627	-0.015	0.239	-2.455	0.22	-0.602	-0.625	-0.132	1.623	-1.185	-0.182	-0.139	-0.291	-0.108	-1.288	-0.754	0.864	-1.355	-1.043	-0.077	-0.986	-1.665	-0.707	0.055	0.976	1.924	-0.16	-0.269	-0.466	-0.822	0.581	-0.19	0.303	-0.805	0.424	0.215	-0.248	3.752	2.779	-0.631	-1.839	-0.102	-0.592	0.518	0.558	-0.734	-0.681	-0.099	-1.421	-0.507	-0.781	0.088	-0.866	-1.157	0.124	-0.36	0.3	-0.196	0.342	2.948	-0.808	-1.188	-0.404	0.079	0.09	-0.005	0.744	2.99	-0.207	0.006	0.887	0.016	0.047	-0.342	-0.716	-0.242	-0.049	-1.043	0.176	0.705	0.009	2.159	-0.663	0.076	-0.107	-0.016	0.071	-0.511	0.236	0.264	0.009	-0.349	-0.272	-0.608	0.501	-0.514	-0.105	0.312	0.274	0.365	4.442	-0.095	0.276	-0.163	-0.128	-0.032	-0.55	-0.643	-0.122	0.281	-0.384	-1.731	0.247	-0.034	-1.591	0.22	0.357	0.265	0.629	0.255	-0.079	-0.102	0.767	0.153	-0.234	0.509	0.163	-0.024	-1.02	0.244	0.661	-1.214	0.039	1.406	0.199	0.162	-0.091	1.836	-1.306	1.111	-3.017	-0.62	0.503	-0.008	-1.152	-0.869	0.356	-0.06	0.245	0.867	0.674	-0.202	0.978	-0.068	0.407	-0.176	0.12	0.118	0.037	-1.327	-0.01	-1.465	0.451	-0.481	-0.225	0.141	-0.587	-0.374	0.515	0.915	0.057	0.252	0.067	-0.521	-0.012	0.344	0.02	-0.147	0.727	0.155	0.04	0.021	0.552	-0.701	0.317	0.488	-0.317	0.854	-0.029	1.131	-0.23	4.041	0.094	0.127	-0.841	0.037	0.243	-0.384	0.113	-0.048	0.091	-1.473	2.572	0.189	1.293	0.199	-0.063	0.335	1.269	-0.858	0.112	0.035	-0.014	0.119	2.309	0.448	-1.898	0.078	-0.372	0.101	0.261	-0.681	-2.576	-0.639	-0.15	-0.334	-1.516	-0.878	0.052	0.735	-0.056	0.703	0.53	0.388	0.8	0.397	-0.124	0.266	-2.063	-0.081	0.012	0.279	-0.338	0.503	-0.771	0.873	0.531	0.468	-0.825	1.705	-0.333	-1.179	0.186	-0.431	1.318	-0.213	-0.069	1.469	0.198	0.457	0.033	-0.923	1.562	-4.429	0.379	-2.66	0.002	0.367	0.229	0.005	0.073	1.044	-0.034	1.776	-0.025	0.93	2.648	-0.065	0.984	-0.311	-0.186	0.822	0.094	0.209	-0.537	0.324	1.976	-1.976	-2.05	-1.24	0.183	-0.535	0.065	-1.62	-0.001	0.007	-1.017	0.981	0.113	5.038	-0.2	0.073	0.072	0.381	0.067	0.199	1.347	0.211	0.23	-0.126	-2.206	-0.802	0.409	-2.776	-0.341	-0.747	-0.886	0.013	0.16	-0.121	0.089	0.179	1.344	-0.37	0.458	-1.843	-0.035	0.032	-0.164	0.033	0.376	-0.664	0.055	-1.253	0.212	0.105	0.923	-0.326	-1.847	-0.234	-1.889	-0.137	0.046	0.076	-0.853	-0.148	-0.727	-0.036	0.227	-0.532	0.059	-2.821
X43582	X32578	1.423	0.684	0.594	2.765	-1.008	-0.972	0.225	0.664	0.782	0.337	0.269	2.138	0.008	0.356	0.282	-0.076	-1.017	0.134	0.188	0.421	0.732	1.029	0.961	0.319	-0.495	0.491	-0.183	0.175	1.483	2.292	-0.174	-0.158	0.876	1.159	-0.348	-0.664	0.08	5.415	0.848	0.269	0.345	0.53	0.34	-1.379	0.304	0.056	0.7	-1.018	-0.467	0.999	-0.726	0.546	0.121	0.925	1.658	-0.352	0.6	-2.339	0.895	0.548	0.372	0.39	0.457	0.749	0.893	1.903	2.836	1.725	0.368	-4.534	0.017	0.273	-0.033	-3.268	-0.45	-0.416	0.307	0.266	1.058	1.83	0.475	0.204	3.229	0.292	0.406	0.015	0.852	0.296	2.352	0.574	0.447	0.677	0.234	0.337	0.409	1.088	4.316	0.184	0.299	0.857	0.246	1.516	0.196	0.109	-0.051	0.186	0.067	0.386	1.856	0.307	-1.487	0.69	0.331	0.79	0.316	0.516	1.329	0.395	0.562	0.217	1.895	0.144	0.103	1.563	0.527	0.313	0.001	0.433	0.949	0.232	1.103	0.313	0.225	0.277	0.55	0.833	-0.564	0.549	0.542	0.437	0.635	0.701	-1.511	2.909	0.247	0.633	-0.009	0.598	-8.763	-0.027	0.159	-1.301	0.361	-0.127	0.581	0.47	0.226	-0.032	0.374	0.577	-0.68	0.351	1.502	0.31	0.371	0.246	0.756	-0.78	0.474	0.734	0.218	0.495	2.94	2.943	0.552	0.408	0.158	0.672	0.213	0.669	-0.454	0.3	0.436	0.498	0.526	0.36	0.298	0.321	-0.488	0.1	-3.32	0.39	-0.468	0.893	0.294	-0.052	0.208	-0.603	0.772	0.111	0.723	0.558	-0.387	0.261	0.292	0.354	0.351	0.468	-0.462	0.067	0.329	0.518	0.235	0.821	0.24	0.381	-0.066	0.287	0.736	-0.099	3.619	0.292	-0.579	0.765	0.469	1.118	-0.275	0.325	0.357	0.376	-0.072	0.2	0.262	-0.806	0.729	-0.024	1.475	0.9	-2.739	-0.471	-0.1	0.28	0.365	0.381	0.579	-1.779	0.359	0.945	0.362	0.573	-1.228	-0.509	-0.004	0.292	0.843	-1.04	0.124	0.33	1.373	0.331	0.733	0.824	0.641	1.582	0.607	0.959	0.741	-1.672	0.289	0.365	0.895	-0.11	0.69	0.459	-0.02	1.079	0.543	1.305	1.025	0.878	0.969	-0.431	-0.266	1.711	0.341	0.438	1.211	0.332	0.36	0.674	0.234	0.829	1.715	-2.309	-0.128	0.312	1.194	0.36	0.162	0.35	0.883	0.337	-0.506	-0.016	-3.171	-2.198	0.069	0.154	-0.021	0.142	0.91	0.294	0.261	0.47	0.41	1.587	0.449	-0.906	-0.147	0.327	-0.432	0.297	-0.615	0.105	0.246	0.859	1.758	0.593	-3.224	0.34	0.289	0.347	0.687	0.332	0.286	1.656	-0.795	0.618	0.815	-0.858	0.999	0.134	0.988	0.344	-0.323	0.321	0.7	0.261	-0.444	0.725	-0.591	0.361	-0.477	0.318	-0.083	0.332	0.284	0.675	0.139	1.402	0.33	0.221	-0.333	0.51	0.289	0.619	0.382	-0.556	0.419	-0.719	1.25	0.183	0.125	1.379	0.688	0.936	-0.345	0.486	0.405	1.167	0.998
X43582	X46592	1.091	-0.453	0.275	0.355	-0.875	-0.186	0.026	0.554	0.781	0.051	0.165	2.199	-0.179	-0.227	0.785	-0.321	-1.064	-0.012	0.187	-0.436	-0.523	0.89	-1.074	-0.055	-0.312	0.484	1.522	0.562	-0.453	-0.039	-0.019	0.197	0.37	-0.751	-0.624	-0.686	-0.061	1.565	-0.013	0.771	-0.117	0.866	-0.013	-0.868	-0.579	-1.063	0.403	-0.826	0.464	-0.528	-0.862	0.962	-0.128	0.11	1.393	0.133	-0.481	-2.061	-0.71	0.847	-0.293	-0.167	-0.388	0.971	-0.271	0.466	2.181	-0.492	-0.438	0.406	0.358	1.142	-0.626	0.985	-0.317	-0.013	-0.082	-1.382	1.527	-1.951	0.617	-0.628	3.176	-0.068	0.204	0.741	0.645	-0.069	-1.959	-0.392	1.022	-0.445	-0.697	0.013	-0.103	1.216	-1.241	0.063	0.14	-0.262	-0.001	-0.029	-0.118	-0.769	1.504	-0.04	-0.877	-0.07	0.733	0.024	-0.157	-1.077	0.039	-0.685	-0.036	-0.115	1.34	-0.239	0.695	-0.029	1.873	-0.477	-1.333	1.901	-0.414	-0.255	0.033	-0.32	0.188	-0.322	0.234	0.204	0.866	0.171	-0.035	-0.785	-0.681	-0.288	-0.458	0.056	-0.792	-2.102	0.011	1.787	-0.022	0.696	0.273	0.263	0.718	-0.204	-0.025	-1.244	0.117	0.388	0.273	0.423	-0.056	-1.074	0.019	0.85	1.081	-0.052	1.173	0.227	0.188	-0.235	-0.384	-0.29	0.855	0.872	0.488	-0.163	-0.704	-1.599	0.351	0.184	0.114	-0.344	-0.482	-0.509	-0.185	1.143	0.295	0.254	0.426	0.157	0.242	0.039	1.646	0.041	-2.779	0.332	0.318	0.612	-0.004	0.784	-0.114	-0.982	-0.434	-0.071	0.504	0.217	-0.438	0.0	-0.339	-0.043	0.29	0.112	-0.102	0.074	0.024	-0.584	-0.419	-0.734	0.446	-0.594	1.151	0.031	-0.753	-0.24	0.792	-0.275	0.022	1.471	0.345	-0.455	-1.663	0.12	0.039	-0.026	-1.633	0.779	-0.823	-0.267	0.818	-0.071	0.997	2.437	-1.029	-0.138	-0.277	0.082	-0.31	4.244	0.266	1.451	-0.034	-2.22	0.294	0.025	-1.309	-0.342	-0.147	-0.287	0.243	-0.907	1.527	0.064	0.466	0.012	-0.124	-1.827	0.533	0.641	0.749	0.14	-0.013	-0.08	0.254	-0.037	-0.572	-1.414	0.133	-0.407	0.465	0.432	0.69	0.666	1.529	0.894	-0.688	-1.07	-1.324	-0.338	-0.24	0.268	-2.396	-0.085	0.017	0.263	-0.911	0.066	-4.318	0.992	-2.855	0.043	0.994	1.562	0.026	0.029	-0.924	-0.107	0.814	0.062	1.517	1.153	0.029	-2.088	-0.146	-0.057	0.825	-0.132	0.322	-0.097	-0.262	1.414	-2.095	-0.659	-2.105	0.292	0.726	-0.082	-2.169	-0.034	-0.003	-0.102	-0.369	-0.038	1.332	-0.109	0.1	-0.109	-0.109	0.083	-0.567	1.173	0.145	0.01	0.744	-1.001	-0.933	-0.871	1.405	-0.252	-2.749	0.716	0.138	0.568	-0.321	-0.267	-0.115	0.401	-0.348	0.804	-0.224	-0.0	-0.479	0.675	0.009	-0.499	0.737	-0.019	0.403	0.012	-0.093	0.087	-0.112	0.582	-0.798	-2.312	-0.142	-0.229	-0.067	-0.7	0.899	0.579	-0.27	-0.042	0.675	-1.639	-1.123
X43582	X46390	1.062	0.08	0.737	-1.692	-1.49	0.233	0.297	0.57	0.368	0.319	-0.203	1.711	0.223	0.377	1.107	0.32	0.307	0.324	-0.053	-0.537	-0.701	1.061	-0.768	0.284	0.219	0.486	-1.705	0.679	0.31	0.932	0.311	0.265	-1.474	-0.203	-0.42	0.934	-0.219	0.427	0.819	0.549	0.221	0.598	0.28	-0.699	0.201	0.839	0.871	-1.616	0.24	0.766	0.661	0.789	0.294	0.92	0.828	0.34	-0.103	-2.522	0.336	0.579	0.384	0.373	-0.149	0.864	0.239	1.584	2.437	-0.581	-0.107	2.258	0.546	1.633	0.067	-1.856	-0.383	-1.082	0.273	-0.792	1.367	-2.448	0.723	0.192	1.347	0.072	-0.01	0.499	1.107	0.385	-2.488	-0.827	-0.161	0.234	0.621	0.106	0.398	1.91	1.521	-0.14	0.352	0.065	0.287	3.341	-0.247	-0.21	1.412	0.299	0.876	0.369	0.86	0.231	1.58	-0.728	0.183	0.13	-0.149	0.575	1.01	0.454	0.882	0.328	1.167	-0.281	0.2	1.823	-0.151	0.355	0.357	0.428	1.248	0.487	0.806	0.375	0.643	0.356	-0.035	0.843	-0.247	-0.02	-0.221	0.194	1.2	0.873	0.091	-0.162	0.334	1.375	0.344	0.611	10.477	-0.236	0.287	-0.614	-0.051	0.443	0.585	0.535	0.298	-0.67	0.333	0.765	1.236	-0.002	2.072	0.356	0.252	0.652	0.358	-0.647	1.121	-0.294	0.421	0.501	2.153	1.186	0.5	0.402	-0.685	0.814	0.395	-0.206	0.245	-0.28	0.163	0.456	0.52	0.323	0.556	-0.093	0.76	0.401	-2.946	0.635	0.365	0.194	0.276	0.931	0.375	0.541	0.747	0.198	0.561	0.562	0.388	0.305	0.139	0.413	0.427	0.125	0.376	0.398	0.193	0.17	0.617	0.684	0.612	-0.617	1.817	0.321	0.571	-0.54	4.484	0.354	0.17	1.055	0.072	0.758	-0.014	0.315	0.277	0.262	-0.835	1.928	0.458	-0.407	0.415	-0.395	0.838	0.936	0.609	-0.144	-0.84	0.345	0.148	0.761	1.343	-1.172	0.356	0.519	0.315	0.638	-0.142	-0.851	-1.555	0.444	0.644	-4.399	1.117	0.325	1.519	-0.036	0.411	-0.171	0.68	1.493	0.149	0.527	0.111	-1.619	-0.419	0.213	0.674	0.184	0.538	0.549	0.754	0.577	0.064	-0.378	1.211	0.918	0.781	-0.255	-0.263	1.889	0.389	0.43	0.902	0.218	0.36	-0.078	-0.592	0.708	-2.043	-2.657	-2.518	0.317	1.423	0.939	0.109	0.212	0.934	0.295	-0.067	0.307	2.542	1.417	0.363	1.051	0.414	0.199	0.838	-0.238	-0.727	0.602	-0.129	-0.174	-1.819	0.507	1.447	0.463	0.541	0.231	0.18	0.202	0.267	0.099	2.059	-0.01	-0.213	0.001	0.267	0.104	-0.433	0.318	0.542	1.407	-0.526	0.587	-2.828	-1.495	0.39	0.23	1.243	0.084	0.855	-0.877	0.445	0.042	0.147	0.663	0.188	0.783	0.031	-0.003	0.151	0.27	0.977	0.819	0.34	0.581	0.596	-1.047	0.374	0.476	0.282	0.634	0.254	0.592	0.386	-0.245	1.382	-0.264	0.348	0.818	0.293	1.105	0.526	-0.632	0.791	1.543	-0.035
X43582	X49592	0.673	1.047	0.477	0.16	0.362	0.615	-0.042	0.275	-0.163	0.096	0.202	-0.212	-0.24	0.248	-0.458	-0.008	-0.423	0.067	0.048	-0.731	-0.429	-0.292	-0.989	-0.078	0.338	0.273	2.2	0.461	0.076	-1.078	-0.078	0.234	1.5	-1.912	-0.582	0.241	-0.226	-1.224	0.446	0.42	0.153	0.309	0.089	0.594	0.837	-0.27	-3.834	0.057	0.2	0.07	-0.143	-0.581	0.102	0.943	0.497	0.122	0.55	2.518	-0.288	0.485	0.386	-0.176	0.566	0.38	1.308	-0.292	2.926	1.0	0.019	-2.506	-0.304	0.592	0.121	-1.865	1.201	0.582	-0.023	0.827	1.256	-4.631	0.308	-1.361	-1.791	-0.017	0.268	-0.104	-1.078	0.129	-0.591	1.213	0.256	-0.586	-0.191	0.104	0.007	-0.226	-2.506	-0.224	0.147	0.384	0.076	-0.208	1.09	0.051	-0.215	0.017	0.194	-0.133	-1.941	0.079	1.157	-1.414	0.112	0.587	-0.073	0.503	-0.647	-0.096	0.022	0.063	-1.76	0.09	1.213	2.441	-0.068	0.022	-0.26	-0.384	2.354	-2.539	-2.153	-0.442	0.85	-0.034	-0.099	0.606	1.636	0.993	0.111	-0.268	-1.412	2.954	-0.296	2.967	-0.108	0.13	-0.017	1.106	-10.405	-0.076	-0.027	1.091	-0.034	0.351	0.264	0.067	-0.02	0.402	0.209	0.762	3.048	-0.083	2.612	0.055	-0.026	0.501	-1.137	0.859	-0.129	2.682	-0.302	-0.003	-0.721	-1.548	-0.185	-0.149	0.13	-0.239	0.553	0.583	0.05	-0.781	0.779	0.493	0.219	0.032	0.033	0.038	0.799	-0.129	1.533	0.773	-0.708	1.012	0.11	0.96	0.095	-0.537	-3.789	-0.016	-0.175	-0.443	-0.017	0.037	-0.374	0.313	-0.072	0.634	0.17	-0.419	0.237	0.291	-0.463	0.758	0.18	0.249	2.189	0.084	-0.226	0.125	6.86	0.379	-0.192	0.311	-0.539	-0.212	0.799	0.069	0.142	-0.071	-0.278	-1.862	-1.482	-2.405	-0.701	0.072	1.798	0.044	-1.463	0.208	-0.148	-0.24	-0.133	3.304	-0.712	-1.933	-0.089	-0.48	-0.175	-0.544	-0.111	-1.703	0.934	-0.154	0.033	0.316	1.668	0.059	0.656	0.013	0.422	0.039	0.263	-0.287	0.937	-0.663	0.238	-1.451	0.023	-0.151	-0.828	0.345	0.043	0.62	0.029	-0.29	0.279	0.882	-0.209	0.187	0.603	1.926	0.516	0.749	0.237	0.235	0.987	0.062	0.111	-0.429	-0.027	0.009	2.951	-0.125	0.027	0.071	-0.501	-0.527	0.066	-0.071	-0.712	0.089	-0.227	0.557	-3.966	-5.766	0.218	-1.837	-0.017	0.08	0.541	0.094	0.589	0.667	0.513	-0.732	-0.348	0.135	0.526	0.026	0.054	0.096	0.45	0.053	0.073	-0.511	-0.003	0.433	2.843	0.071	0.033	0.155	1.669	0.08	0.018	1.023	0.668	-0.281	0.734	-0.1	1.294	0.005	0.869	-0.252	1.215	-1.585	1.066	0.79	1.055	0.184	0.865	-0.788	0.193	0.319	-0.36	-0.047	-0.607	-1.398	0.146	1.222	1.102	-0.271	0.203	0.106	0.183	0.874	0.29	1.556	-0.209	0.116	0.559	-0.145	0.168	0.813	0.735	0.571	0.12	-0.505	-0.465	2.8	-1.474
X43582	X46594	1.16	0.568	0.387	-1.796	-1.299	0.058	0.416	0.544	0.578	0.328	-0.589	1.082	0.333	-0.101	1.075	0.408	0.476	0.312	-0.194	0.178	-1.178	-1.276	-0.305	0.343	0.393	0.382	0.385	0.68	1.065	0.845	0.33	0.386	-0.929	1.329	-0.221	0.962	0.333	1.041	0.629	0.487	0.22	1.039	0.339	0.385	0.477	2.051	1.132	-2.206	0.464	0.305	0.697	0.785	-0.104	1.179	-0.024	0.357	0.453	-0.974	1.197	0.592	0.416	0.388	0.324	0.855	0.382	1.209	3.068	-0.888	0.202	2.4	0.521	1.312	0.021	-2.422	0.54	-0.898	0.321	1.433	0.827	-1.027	0.671	0.628	1.267	0.132	0.301	0.283	0.745	0.43	0.049	-0.551	0.635	0.258	0.38	0.289	0.343	1.835	1.151	-0.268	0.332	0.516	0.124	3.385	0.738	0.48	0.797	0.328	1.128	0.375	-0.019	0.153	1.9	-1.552	0.306	0.321	-0.129	0.558	0.586	0.328	0.413	0.317	0.964	0.136	1.316	2.21	0.167	0.139	0.217	0.455	0.873	-0.888	0.727	0.301	-0.429	0.184	-0.165	0.942	0.336	0.239	0.214	0.044	0.618	1.046	-0.055	1.615	0.283	1.398	0.362	0.668	3.821	-0.268	0.27	-1.503	-0.528	0.445	0.575	0.542	0.309	0.529	0.193	0.477	1.214	-0.329	2.341	0.187	0.308	0.556	2.028	0.605	1.11	-1.297	0.251	0.481	0.992	-1.068	0.47	0.409	0.029	0.806	0.071	-0.237	0.093	-1.418	0.224	0.448	0.496	0.365	0.582	0.023	-0.531	0.404	-8.531	0.222	0.071	-0.274	0.232	0.937	0.386	0.549	0.656	0.116	0.74	0.569	0.317	0.29	0.334	0.402	0.468	-0.628	0.523	0.739	0.391	-0.036	0.85	0.7	-0.257	-0.065	2.015	0.336	0.159	-0.135	5.398	0.204	0.36	1.508	0.372	1.1	0.033	0.252	0.322	0.328	-0.275	2.004	0.586	-1.607	-0.257	-0.135	1.215	0.584	-0.931	0.16	-0.707	0.354	-0.199	0.491	0.753	-0.235	0.351	0.116	0.357	0.635	-0.643	-1.782	0.699	0.14	0.732	-4.902	0.852	0.198	1.461	0.069	0.362	-0.037	0.696	0.733	0.576	-0.655	0.134	0.455	-0.006	0.288	-0.109	0.645	0.316	0.599	0.431	0.673	0.142	0.043	0.89	0.881	0.995	0.556	0.357	1.617	0.401	0.435	1.574	-0.057	0.356	0.084	0.249	0.218	-1.872	-1.85	0.003	0.286	1.417	0.915	0.3	0.247	0.964	0.213	-0.247	0.194	0.708	-0.443	0.239	0.936	0.313	0.231	0.617	0.16	0.411	0.405	0.378	-0.222	-0.443	-0.116	1.226	0.443	0.147	0.311	0.788	-0.112	0.314	0.555	1.536	0.379	-1.527	-1.193	0.324	0.311	0.64	0.329	0.494	1.656	-0.639	0.519	-0.197	-0.93	0.975	0.626	1.602	0.221	0.161	-0.289	0.723	-0.85	-0.727	0.835	0.429	-0.167	0.091	0.34	0.625	0.256	0.756	1.105	0.307	0.22	0.596	-0.8	0.563	0.412	0.126	0.746	0.379	0.002	0.314	0.286	1.387	-0.532	0.241	0.718	0.639	0.965	0.52	-0.886	0.844	0.814	0.406
X43582	X46595	0.659	0.45	0.587	-1.818	-0.567	0.669	0.365	0.534	0.23	0.236	-0.583	1.313	0.161	0.375	0.801	0.514	-0.06	0.346	0.09	0.202	-1.044	0.705	-0.506	0.337	0.221	0.451	0.784	0.675	1.595	0.1	0.343	0.404	-0.483	-1.289	-0.066	0.769	-0.088	2.381	1.107	0.399	-0.307	1.197	0.136	0.32	0.301	1.425	0.769	-0.631	0.483	1.249	0.757	0.556	-0.933	1.086	2.064	0.363	0.195	-4.081	0.776	0.607	0.325	0.351	0.037	0.951	0.279	1.361	1.675	-1.115	0.169	1.615	0.519	1.525	-0.051	-2.404	-1.427	-0.69	0.007	0.196	2.757	0.332	0.163	-0.102	2.782	0.189	0.289	0.616	0.704	0.391	-0.738	0.59	-0.37	0.195	0.636	-0.304	0.393	2.514	2.588	0.263	0.378	0.319	0.348	2.245	0.238	-0.412	1.614	0.329	1.077	0.398	0.839	0.274	0.872	-0.847	-0.023	0.152	-0.178	0.555	0.822	0.386	0.608	0.325	0.216	0.234	0.032	2.323	0.182	0.415	0.424	0.47	1.003	1.285	0.903	0.379	0.407	0.336	-0.143	0.911	0.177	-0.052	0.128	0.355	0.031	0.689	0.226	1.706	0.193	1.382	0.435	0.592	8.604	-0.028	-0.08	-1.98	0.246	0.458	0.571	0.522	0.284	-1.386	0.361	1.165	2.11	0.317	1.941	0.166	0.383	0.524	0.754	-0.449	0.408	0.768	0.432	0.475	1.593	-0.04	0.366	0.417	0.023	0.663	0.531	0.622	0.273	-1.415	0.253	0.396	0.528	0.313	0.466	0.094	1.501	0.159	-6.536	0.729	0.424	0.187	0.249	0.919	0.042	0.468	0.617	0.172	0.735	0.483	0.539	0.345	0.257	0.429	0.321	0.092	0.581	-1.062	0.297	0.224	0.657	0.631	0.584	-0.033	2.299	0.349	1.309	-0.47	4.634	0.45	0.328	1.22	-0.609	0.499	-0.741	0.349	0.304	0.383	-0.991	1.165	0.373	-0.972	0.168	-0.02	1.129	0.982	1.228	0.112	-0.929	0.325	0.247	1.512	1.005	-0.339	0.378	0.361	0.376	0.613	-0.353	-1.287	-0.97	0.411	0.41	-1.656	1.299	0.347	1.407	0.192	0.377	-0.112	0.684	1.334	0.462	0.394	0.522	-1.509	0.275	0.196	0.468	0.15	0.731	0.435	0.102	0.557	0.366	-1.418	0.552	0.812	0.665	0.443	-0.44	1.73	0.414	0.438	1.046	0.176	0.366	-0.295	-0.305	0.56	-2.842	-3.854	-1.728	0.31	1.346	0.725	0.291	0.255	0.944	0.308	0.142	0.077	1.418	1.708	0.366	0.997	0.378	0.447	1.021	0.28	-0.179	0.631	0.163	-0.814	-1.288	0.899	1.18	0.475	0.153	0.349	0.024	0.216	0.282	0.396	1.601	0.323	-2.595	-0.346	0.302	0.348	-0.654	0.343	0.641	1.583	-0.277	0.565	-0.37	-3.515	0.499	0.079	1.281	-0.01	0.336	-0.599	0.614	0.163	0.396	0.58	0.335	0.082	0.115	0.256	0.026	0.331	0.908	1.019	0.292	0.16	0.588	-0.822	0.587	0.35	0.381	0.683	0.376	0.665	0.419	-0.426	1.247	-0.301	0.337	1.984	0.549	0.882	0.528	-0.59	0.65	0.989	0.103
X43582	X46347	-1.331	-0.062	0.137	0.249	0.608	0.706	0.06	-0.253	-0.106	0.088	-0.228	-2.092	-0.015	0.04	-0.039	-0.169	-0.267	-0.033	-0.258	-0.926	1.056	-0.892	-0.472	-0.171	0.236	-0.554	-0.296	-1.293	0.641	-0.724	-0.037	-0.053	3.623	-0.719	0.513	0.633	-0.017	1.954	2.064	-0.399	0.185	-0.29	-0.039	1.265	-0.0	-1.288	0.909	-0.253	-0.098	-0.038	-1.2	-0.273	0.036	-0.566	-2.076	0.051	1.322	-0.467	-0.002	-0.43	0.154	0.068	0.724	-0.805	2.144	-0.476	2.103	-0.225	0.106	-2.089	0.016	-0.711	1.193	-0.069	0.253	-0.522	0.057	1.423	0.482	-3.52	-0.602	-1.145	-2.318	0.006	0.149	-0.73	0.241	0.519	0.543	-0.289	-0.582	-0.531	-0.431	-0.077	-0.09	-0.991	1.242	-0.073	-0.084	-0.357	0.025	-0.389	0.462	0.647	0.56	0.163	-0.119	0.267	0.379	-0.022	-0.674	-1.597	-0.003	-0.054	-0.022	-0.484	0.788	0.104	-1.321	0.28	-0.731	-0.023	2.16	3.188	0.115	-0.364	-0.434	-0.165	-0.591	-0.309	-0.385	0.193	0.095	-0.232	-0.69	-0.194	-0.598	0.279	1.082	0.067	-1.49	1.296	-0.284	-0.175	-0.085	0.283	-0.352	-0.269	-3.971	0.102	-0.082	0.351	0.216	-0.224	0.256	-0.18	0.039	2.464	-0.198	0.209	-3.076	-0.042	2.59	-0.39	0.054	-0.013	-1.265	0.32	0.725	-1.002	-0.562	0.53	-1.202	-0.287	0.235	0.63	0.019	-0.362	0.533	0.037	0.156	1.54	0.729	0.488	-0.468	-0.037	0.065	0.008	0.941	-0.393	4.209	-0.652	-1.125	0.806	-0.035	0.925	-0.042	-1.247	0.598	0.082	0.33	0.124	0.278	0.022	-0.43	-0.026	-0.323	0.245	-0.436	-0.755	-0.249	-0.159	-0.121	0.72	0.384	0.176	2.211	-0.051	1.016	-0.08	4.488	0.126	0.004	0.392	-0.585	0.321	-0.6	0.116	-0.051	-0.092	0.461	-3.052	0.335	-2.552	0.421	-0.027	-0.441	-0.415	-1.644	0.213	0.316	0.087	0.103	0.555	-0.344	-2.245	0.239	-1.309	-0.157	-0.495	0.133	-3.303	-0.413	-0.015	-0.897	0.217	-1.408	-0.102	0.553	-0.066	0.62	0.453	-0.625	2.907	-0.048	-0.865	0.726	-0.489	-1.163	-0.2	-1.071	0.704	0.229	-0.87	-0.05	-0.855	-0.03	1.19	-0.415	-0.74	1.327	1.745	0.265	0.532	0.005	-0.755	0.729	-0.101	-0.129	-0.211	0.115	0.318	0.152	2.512	0.799	-0.026	0.342	-0.305	-0.007	-0.112	0.463	0.08	-0.605	-0.034	-2.18	-2.812	-0.046	-1.388	0.091	-0.821	0.07	0.039	0.465	1.016	0.258	-0.612	0.399	-0.457	-1.402	0.351	-0.714	0.042	-1.087	0.006	-0.018	0.587	2.883	0.178	-0.201	0.109	0.017	0.045	1.993	-0.036	0.007	0.102	-1.047	-0.104	1.559	0.901	1.5	-0.698	-1.147	0.363	3.699	-3.522	-0.064	-0.068	0.375	0.972	-0.159	-0.698	-0.047	-0.199	0.311	-0.006	-0.465	-1.456	0.148	-0.311	0.264	0.179	-0.787	-0.4	0.206	0.581	-0.319	-1.309	-0.273	0.454	-0.393	0.021	-0.05	-0.929	0.024	0.082	-0.202	-0.071	0.239	0.969	0.104
X43582	X46360	0.676	0.569	0.842	1.452	0.582	-0.307	0.368	-0.207	-0.283	0.24	0.184	0.528	-0.052	0.322	0.219	-0.201	0.673	0.24	0.262	-0.43	0.927	-0.36	0.967	0.208	-0.059	0.439	0.552	0.604	-0.671	0.725	0.19	0.29	0.251	-1.817	0.531	0.554	0.303	-0.337	0.054	0.279	0.256	0.711	0.038	1.499	0.22	0.32	1.168	-0.302	0.168	0.295	1.691	-0.01	-0.025	-0.328	0.837	0.26	-0.25	-1.711	0.279	0.047	0.297	0.205	-0.521	0.19	0.438	1.618	1.842	0.519	-0.225	2.249	0.416	-0.931	0.85	0.106	0.793	0.439	0.203	0.19	0.455	-4.593	0.123	-0.748	-2.469	0.293	0.352	-0.61	0.494	-0.403	-1.106	0.317	-0.037	-0.191	0.21	0.219	0.205	1.819	3.03	-0.172	0.277	0.492	0.226	1.501	-0.546	-0.352	0.67	0.177	0.268	0.013	-1.507	0.231	0.982	-2.8	0.224	-0.136	0.198	1.214	-0.34	0.104	0.735	0.229	-0.21	0.553	0.543	0.104	0.513	0.106	0.291	0.248	-0.112	-0.372	0.303	0.181	-0.24	0.165	-0.966	0.272	-0.111	0.42	0.045	0.425	-0.919	1.555	0.18	2.274	0.145	0.825	0.299	0.704	8.464	-0.012	0.213	-1.279	0.227	0.458	0.454	0.498	0.146	-0.649	0.312	1.021	1.758	0.236	1.371	0.056	0.241	-0.025	-0.488	-0.04	0.22	2.426	0.454	0.481	1.122	-2.63	0.178	-0.018	0.21	0.749	0.691	0.339	0.085	0.179	0.52	0.475	0.166	0.313	0.037	0.227	-0.241	0.29	0.229	0.419	0.49	0.403	0.196	0.343	0.311	-0.377	0.2	0.144	0.539	0.331	0.173	0.232	-0.051	0.35	-0.088	0.254	-0.276	0.391	-0.009	0.169	0.042	0.775	-0.138	0.246	1.111	0.252	1.131	0.23	3.709	-0.314	-4.089	0.184	0.281	0.263	-0.236	0.074	0.122	0.264	0.014	-0.966	-0.255	-8.446	0.04	0.224	1.398	1.186	2.852	0.099	0.754	0.25	0.135	-0.209	0.359	-0.356	0.039	-0.692	0.135	0.406	0.241	-3.554	1.294	0.298	-0.494	0.281	-1.329	-0.355	1.0	0.184	0.571	-0.465	0.531	-0.582	0.767	0.912	0.617	0.066	0.246	0.287	-0.319	1.08	0.539	0.275	-0.15	0.12	0.195	0.436	1.936	0.521	0.083	1.64	0.461	1.083	-0.079	0.211	1.695	0.11	0.185	0.819	-0.112	0.327	2.694	0.973	-2.353	0.096	0.492	-0.127	0.207	0.054	1.024	0.088	0.629	0.377	2.821	5.11	-0.168	-0.173	-1.191	0.326	0.825	0.234	0.798	0.495	0.363	2.747	-2.444	0.545	-2.642	0.14	0.222	0.061	-0.942	-0.204	0.167	1.05	2.104	0.409	1.277	0.246	0.171	0.255	1.607	0.199	0.503	1.395	-0.025	0.64	-0.143	0.565	1.375	0.457	-0.119	0.087	-3.07	0.774	1.072	0.422	0.582	0.807	-0.159	0.692	-0.299	0.272	0.431	0.2	-0.018	-0.865	0.212	-1.154	0.406	-7.634	0.846	-0.313	0.129	0.797	0.309	-1.932	0.373	0.741	0.023	0.201	0.131	4.138	1.173	0.333	0.529	0.688	-0.107	-2.12	0.833
X43582	X46443	0.635	0.594	0.842	1.876	0.679	-0.588	0.365	-0.223	-0.198	0.255	0.162	0.763	-0.027	0.336	0.14	-0.154	0.597	0.253	0.251	-0.302	1.031	-0.184	1.225	0.224	0.081	0.393	0.511	0.589	-0.895	0.894	0.206	0.293	-0.034	-1.639	0.692	0.65	0.337	0.178	-0.239	0.358	0.24	0.713	0.011	1.52	0.19	0.465	1.116	-0.506	0.172	0.22	2.254	-0.182	-0.088	-0.257	0.689	0.28	-0.291	-2.065	0.481	0.068	0.293	0.232	-0.628	0.284	0.224	1.747	2.026	0.555	-0.353	2.435	0.393	-0.73	0.835	-0.088	0.791	0.486	0.224	0.001	0.701	-4.092	-0.009	-0.6	-2.142	0.304	0.326	-0.9	0.582	-0.38	-0.405	0.24	0.136	-0.084	0.423	0.195	0.248	1.573	2.612	-0.105	0.283	0.612	0.223	1.183	-0.499	-0.444	0.842	0.15	-0.261	0.028	-2.083	0.244	0.967	-2.599	0.232	-0.273	0.207	1.374	-0.558	0.067	0.851	0.26	-0.312	0.587	0.755	-0.231	0.562	-0.172	0.271	0.201	-1.003	-0.171	0.148	0.259	-0.23	0.131	-0.899	0.344	-0.281	0.344	0.15	0.478	-1.039	1.39	0.193	2.263	0.162	0.868	0.312	0.743	8.395	0.067	0.241	-1.404	0.262	0.474	0.455	0.508	0.18	-0.709	0.32	0.96	1.883	0.198	1.249	0.101	0.252	0.052	-0.257	0.173	0.193	2.092	0.44	0.473	1.585	-3.05	0.28	0.09	0.239	0.757	0.686	0.349	0.099	-0.098	0.467	0.463	0.235	0.322	0.133	0.214	-0.223	0.24	-0.242	0.393	0.654	0.401	0.22	0.22	0.33	-0.3	0.126	0.144	0.518	0.452	0.214	0.248	0.031	0.341	0.05	0.259	-0.471	0.335	-0.012	0.148	0.142	0.769	-0.063	0.2	0.913	0.266	1.367	0.236	3.589	-0.35	-4.433	-0.073	0.224	0.404	-0.099	0.132	0.14	0.296	0.461	-1.005	0.077	-6.25	0.281	0.253	1.337	1.147	3.068	-0.27	0.764	0.281	0.105	-0.526	0.542	0.009	-0.001	-0.438	0.069	0.44	0.48	-3.264	1.274	0.209	-0.27	0.368	-0.819	-0.115	0.931	0.206	0.899	-0.313	0.555	-0.348	0.765	0.921	0.575	-0.329	0.26	0.289	-0.32	1.029	0.539	0.251	-0.054	0.056	0.273	0.682	1.837	0.374	-0.121	1.544	0.508	1.102	-0.094	0.267	1.584	0.121	0.245	0.773	-0.038	0.239	2.544	0.214	-2.526	0.04	0.523	-0.137	0.213	0.094	0.987	0.095	0.575	0.465	3.145	4.845	-0.111	-0.129	-1.045	0.271	0.85	0.232	0.8	0.489	0.375	2.783	-2.332	0.799	-2.385	0.164	0.14	0.131	-0.814	-0.218	0.096	0.975	1.982	0.396	0.804	0.25	0.21	0.243	1.525	0.196	0.468	1.317	-0.002	0.623	-0.125	0.738	1.313	0.54	-0.21	0.071	-3.046	0.932	0.995	0.53	0.696	0.777	-0.112	0.759	-0.203	0.198	0.496	0.25	-0.188	-0.997	0.21	-0.998	0.43	-7.302	0.749	-0.268	0.207	0.765	0.301	-2.081	0.377	0.801	-0.226	0.187	0.144	4.184	1.13	0.428	0.53	0.712	0.028	-2.533	2.006
X43582	X46460	0.41	0.641	0.193	-2.839	0.456	-0.42	0.326	0.347	0.208	0.069	-0.582	-1.314	0.199	0.293	-0.784	0.147	-0.837	0.168	0.301	1.93	0.36	-2.024	-0.35	0.18	-0.604	0.353	-3.683	0.119	1.881	0.088	0.162	-0.002	0.684	0.811	0.489	0.641	0.148	-2.023	1.083	-0.376	0.072	-0.23	0.206	0.627	0.433	0.797	0.374	-1.59	0.37	0.595	-4.762	-0.739	0.073	1.208	0.348	0.235	0.987	1.558	1.148	0.542	0.306	0.106	0.638	-0.68	0.873	2.281	-2.891	0.228	-0.263	-6.484	0.635	4.334	0.33	-1.238	0.073	0.022	0.182	1.712	2.023	-0.63	0.049	-0.654	-0.23	0.259	0.347	-0.106	-0.426	0.182	1.344	-0.097	1.181	-0.047	-0.178	0.177	0.013	1.024	4.519	0.23	0.2	0.219	0.164	1.33	-0.159	1.072	0.517	0.165	1.088	0.286	-1.078	0.162	2.319	0.966	0.177	0.955	0.191	1.147	0.547	-0.021	0.218	-0.102	1.776	0.727	1.649	1.871	0.199	0.256	0.021	-0.724	1.767	-0.285	1.753	0.144	-0.411	0.087	-0.195	0.537	0.729	0.613	-0.031	-0.176	1.408	1.023	0.148	2.292	0.046	0.719	0.244	0.714	-12.444	0.063	-0.225	0.299	0.084	0.323	0.399	0.48	0.18	0.346	0.281	0.764	2.244	0.119	1.571	0.179	0.257	0.356	-0.69	1.612	0.345	2.237	0.225	0.473	-2.546	2.371	0.347	-0.356	0.136	-0.282	0.009	0.228	-0.063	0.735	0.607	0.285	0.148	0.238	0.318	0.157	-0.531	-0.026	-3.738	-0.001	0.331	0.059	0.129	1.094	0.216	1.206	0.203	0.195	0.476	0.288	-0.218	0.108	0.405	0.288	0.209	0.075	-0.392	0.301	0.208	0.395	0.809	0.171	-0.143	0.513	2.016	0.139	1.046	-1.187	5.22	0.079	0.262	0.875	0.108	-1.217	-0.113	0.126	0.227	-0.071	-0.384	1.658	-1.692	-2.267	0.699	0.152	1.299	-0.347	-4.514	-0.067	0.323	0.226	0.311	0.413	0.607	-4.811	0.212	0.817	0.153	0.088	0.51	-0.717	1.094	0.191	0.767	0.652	1.386	0.166	0.759	0.136	0.746	-0.041	0.259	2.204	0.598	0.437	0.319	2.893	0.271	0.18	-0.898	0.515	0.11	0.527	-0.019	-1.95	0.13	0.799	1.217	0.046	1.852	1.76	0.613	0.497	0.182	0.354	1.108	0.125	0.247	0.469	0.058	-0.346	-2.54	-2.955	-0.841	0.174	1.824	-1.507	0.138	0.153	0.539	0.188	0.349	-0.225	-6.313	-2.428	0.105	-0.532	0.15	0.101	0.869	0.013	0.403	0.072	0.079	0.888	0.177	0.091	0.536	-0.136	0.003	0.098	0.951	0.037	0.175	0.357	1.072	-0.107	1.439	0.187	0.054	0.209	1.885	0.118	0.29	1.686	0.036	0.323	-0.237	1.504	1.606	0.232	-0.61	0.08	1.182	-3.923	0.272	0.3	1.027	0.325	-0.118	-0.267	0.041	0.221	0.368	0.15	0.568	0.304	0.231	0.326	0.052	-1.023	0.149	0.275	0.261	0.833	0.331	0.151	0.173	1.021	0.358	-0.31	0.22	0.366	0.602	0.266	0.107	-0.225	0.699	-1.426	0.861
X43582	X46601	1.928	0.295	0.131	-0.583	-0.625	0.429	0.296	0.307	0.531	0.129	-0.056	0.087	-0.032	0.306	-0.737	-0.194	-0.583	-0.013	0.301	2.295	0.184	-1.853	-0.275	0.145	-0.498	0.31	-2.469	0.375	1.383	-0.362	0.142	0.244	1.999	-4.251	-0.671	0.032	0.211	0.913	0.886	0.224	0.159	0.091	0.123	0.473	0.627	1.983	0.882	-4.206	-0.009	0.333	-3.218	-0.314	0.089	0.191	0.814	0.218	0.436	-4.185	1.927	-0.007	0.166	-0.056	0.36	0.529	0.349	1.564	-1.096	-0.096	-0.781	-4.47	0.668	2.275	0.1	-0.663	-0.451	0.381	-0.289	-0.439	3.244	-1.119	0.106	-0.509	0.254	0.177	0.337	0.168	-0.685	0.079	2.203	-0.224	1.911	0.161	0.972	0.066	0.276	0.812	2.397	0.191	0.198	0.209	-0.205	0.286	0.301	0.675	1.248	0.143	0.351	0.062	-2.684	0.114	2.351	1.612	0.15	-0.074	0.158	2.48	0.137	0.035	0.363	0.028	1.466	0.712	0.634	1.167	0.134	0.153	-0.031	-1.052	0.594	-3.117	1.48	-0.008	0.326	0.177	0.47	0.153	0.917	0.69	0.025	0.273	2.316	0.399	0.191	1.195	0.181	0.221	0.191	1.161	-8.832	0.132	-0.285	-2.51	0.003	0.201	0.434	0.396	0.138	0.189	0.278	0.774	1.192	0.061	1.359	0.257	0.203	-0.443	1.497	1.332	0.773	1.549	0.418	0.244	1.057	0.239	0.596	-0.022	0.139	-0.127	0.5	0.27	-0.215	0.103	0.483	0.263	0.436	0.141	0.321	0.142	-1.196	-0.15	-3.472	-0.573	0.068	-0.514	0.224	0.681	0.283	-0.227	0.453	0.032	0.756	0.045	-0.318	-0.196	0.082	0.123	0.388	-0.278	-0.062	0.383	-0.094	0.157	0.976	0.623	0.278	0.633	0.899	0.174	-0.876	-0.631	4.342	-0.064	0.148	0.335	0.187	0.292	-0.63	0.155	0.191	-0.416	0.526	1.274	-1.771	-3.162	0.438	0.142	1.455	-0.039	-2.203	0.081	-0.02	0.204	0.254	-1.094	0.358	-3.433	0.212	0.83	0.084	0.353	0.551	0.784	1.806	0.048	0.669	-0.197	1.24	0.048	0.7	0.112	0.285	-0.265	0.608	-0.627	-0.558	0.453	-0.395	3.126	0.302	0.108	0.873	0.357	0.676	0.11	-0.285	0.284	0.075	0.826	1.286	0.242	1.411	1.6	0.572	0.885	0.185	0.418	1.487	0.178	0.212	-0.997	-0.027	0.156	-3.121	-5.892	-0.073	0.131	1.515	-1.079	0.093	-0.008	0.301	0.165	-0.031	-0.068	-4.181	4.541	0.073	-0.473	0.197	0.105	0.925	0.152	-0.081	-0.172	0.252	0.333	0.108	-0.141	0.435	-0.163	-0.122	0.129	0.835	0.122	0.113	0.076	1.029	0.059	2.557	0.141	-0.102	0.157	-0.332	0.137	0.253	0.539	-0.079	-0.522	-0.064	0.311	1.66	0.239	0.105	0.125	1.807	-3.256	0.202	-0.016	0.203	0.111	-0.453	0.799	0.317	0.254	0.368	0.138	0.195	0.496	0.212	-0.023	0.198	0.114	-0.255	0.126	0.243	0.548	0.212	0.259	0.327	0.273	0.61	-0.721	0.215	-0.475	1.068	-0.003	-0.213	-0.123	0.788	0.587	1.087
X43582	X46602	1.571	0.771	0.327	2.261	-1.147	-1.137	0.345	0.686	0.414	0.212	0.248	2.264	-0.138	0.251	-1.699	-0.451	-0.041	0.233	0.25	0.867	-0.072	0.176	0.805	0.229	-0.932	0.475	1.008	0.221	0.918	2.875	0.206	0.14	0.572	2.942	-0.766	-1.115	0.013	3.602	0.083	0.406	0.253	-0.689	0.212	-1.161	0.139	-1.05	1.055	-2.699	-0.098	0.985	0.636	0.042	0.117	1.063	1.495	-0.029	-0.039	-1.509	0.961	0.656	0.353	0.1	0.455	0.841	-0.352	3.073	2.829	1.808	0.135	-0.759	0.076	-2.367	-0.647	-2.197	-0.284	0.017	0.11	-0.778	-0.108	-1.347	0.48	-0.938	3.323	0.295	0.161	0.359	0.265	0.287	1.667	-0.549	0.328	0.408	-0.015	0.204	0.325	1.223	2.349	0.286	0.288	1.04	-0.058	2.426	0.14	-0.758	-0.448	0.138	-0.673	0.2	-0.233	0.232	-0.945	-1.276	0.148	0.531	0.122	1.517	0.177	0.059	0.385	0.228	1.58	0.366	0.186	0.036	0.365	0.359	0.316	0.264	0.779	-0.6	1.074	0.311	0.005	0.134	0.031	1.049	-0.087	0.551	0.396	0.077	1.697	1.374	-1.164	1.738	0.268	0.685	-0.048	0.824	-2.128	-0.07	-0.25	-0.769	0.216	-0.034	0.414	0.155	0.232	-0.729	0.258	0.91	0.477	0.206	1.797	0.307	0.272	0.254	1.008	-0.653	0.606	1.294	0.023	0.413	0.935	1.876	0.281	0.186	0.139	0.066	0.03	0.431	-0.38	0.039	0.459	0.326	0.442	0.277	0.418	0.231	-1.333	-0.206	-4.0	0.749	0.159	0.826	0.279	0.244	0.022	-0.183	0.824	-0.084	0.688	0.235	-0.219	0.168	0.255	0.345	0.384	0.051	0.003	-0.469	0.047	0.652	0.211	0.907	0.254	0.482	-0.465	0.25	0.368	-0.002	3.575	-0.028	-0.164	0.866	0.456	1.207	-0.492	0.243	0.233	0.311	-1.845	0.107	0.247	-0.266	0.592	0.02	1.533	0.982	-0.47	-0.189	0.024	0.271	0.287	-0.368	0.868	-1.746	0.286	0.825	0.129	0.335	-1.233	-3.154	0.122	-0.075	0.805	-3.066	1.088	0.235	1.37	0.145	0.586	0.957	0.409	-1.016	1.367	0.845	0.43	-2.775	0.311	0.29	1.166	0.228	0.709	0.594	-0.033	0.863	0.161	1.463	0.577	1.001	0.73	-0.283	-0.328	1.78	0.346	0.371	0.667	0.14	0.298	0.491	0.198	0.995	-0.715	-0.12	-1.0	0.11	1.234	-0.201	0.172	0.279	0.828	0.198	-0.433	-0.232	-1.351	1.972	-0.238	-0.832	0.197	-0.292	0.759	0.166	-0.138	0.351	0.381	1.632	0.29	-0.924	-2.27	0.439	0.406	0.215	-0.034	0.151	0.085	0.068	1.322	0.419	-3.202	0.081	0.238	0.194	1.31	0.233	0.309	1.576	-1.608	0.582	0.195	-2.373	0.557	-0.677	1.195	0.263	-1.814	0.894	0.216	0.666	-0.519	0.649	-0.212	0.92	-0.44	0.232	-0.942	0.231	0.198	-0.009	0.23	1.619	0.635	-0.857	-0.196	0.166	0.227	0.777	0.356	0.529	0.374	-0.241	1.19	0.214	0.179	3.233	1.072	0.268	-0.559	0.458	-0.082	1.772	1.611
X43582	X47650	1.229	-0.19	0.258	-0.789	-0.857	-0.283	0.082	0.531	0.94	0.057	0.183	2.582	-0.182	-0.238	0.749	-0.26	-0.959	-0.001	0.098	-0.591	-0.55	0.657	-1.268	-0.08	-0.249	0.195	1.206	0.539	-0.237	0.213	-0.011	0.159	-0.289	-1.415	-0.581	-0.733	0.002	1.598	0.695	0.918	-0.121	0.618	-0.031	-0.912	-0.601	-0.656	0.409	-0.838	0.671	-0.218	-0.224	1.039	-0.094	-0.079	1.335	0.107	0.056	-1.981	-0.311	1.159	-0.294	-0.184	-0.269	0.972	0.091	-0.313	2.324	-0.151	-0.412	0.067	0.22	0.444	-0.6	0.579	-0.037	-0.116	-0.079	-1.357	2.123	-2.219	0.592	-0.734	3.269	-0.112	0.184	0.671	0.776	0.216	-1.924	0.148	0.879	-0.429	-0.634	-0.035	-0.003	1.758	-0.939	0.031	0.135	-0.132	-0.005	-0.219	0.702	-0.778	1.575	-0.038	-0.841	-0.083	-0.1	0.028	0.051	-1.174	0.064	-0.657	-0.012	-0.14	1.616	-0.159	0.593	-0.027	1.433	-0.206	-1.279	1.821	-0.397	-0.23	0.103	-0.532	-0.267	-0.552	0.607	0.208	0.847	0.17	0.352	-0.753	-0.653	-0.179	-0.461	-0.12	-1.052	-2.507	-0.041	2.153	-0.035	0.444	0.263	0.457	-1.105	-0.178	-0.021	-1.194	0.154	0.401	0.256	0.418	-0.031	-1.185	-0.155	0.958	0.325	-0.102	0.892	0.218	0.181	-0.204	-0.267	-0.731	0.6	-0.191	0.27	-0.448	-0.941	-1.447	0.205	0.221	0.057	-0.297	-0.416	-0.443	-0.148	1.049	0.389	0.232	0.409	0.158	0.53	0.038	1.644	0.065	-3.614	0.416	0.411	0.425	0.008	0.783	-0.073	-1.129	-0.504	-0.064	0.459	0.44	-0.45	0.007	-0.126	-0.081	0.466	0.118	-0.507	-0.054	0.036	-0.709	-0.391	-1.217	0.643	-0.717	1.143	0.058	-0.879	-0.257	0.881	-0.273	0.048	1.323	0.334	-0.367	-2.128	0.038	0.12	-0.058	-1.316	0.735	-0.778	0.076	0.15	-0.075	1.042	2.513	-1.252	-0.32	0.31	0.021	-0.239	4.131	0.171	0.717	-0.006	-1.921	0.154	-0.309	-0.789	0.343	-0.504	-0.322	0.179	-0.317	1.464	0.065	0.28	0.016	-0.187	-1.551	0.556	0.704	0.556	-0.16	0.027	-0.14	0.552	-0.097	-0.588	-1.055	0.116	-0.159	0.289	0.358	0.439	1.145	1.465	0.923	0.075	-0.962	-1.26	-0.267	-0.137	0.296	-3.271	-0.031	0.028	0.324	-0.715	-0.193	-2.728	-0.836	-1.924	0.046	0.953	1.37	0.026	-0.013	-1.016	-0.102	0.59	0.085	1.525	1.956	0.001	-1.543	-0.122	-0.112	0.792	-0.129	0.649	0.005	-0.36	1.872	-2.194	-0.342	-3.133	0.19	0.562	-0.022	-2.559	-0.024	-0.012	0.359	0.463	-0.124	1.361	-0.024	0.077	-0.122	0.133	0.097	-0.506	1.148	0.395	0.035	0.941	-0.609	-0.667	-0.387	1.394	-0.078	-2.75	0.5	0.661	1.312	-0.318	0.02	0.362	-0.153	-0.441	0.686	-0.368	0.015	-0.569	0.736	0.001	-0.482	0.813	0.149	0.425	-0.401	-0.042	0.193	-0.06	0.267	-0.949	-2.825	0.156	-0.218	-0.09	-0.356	0.862	0.228	-0.416	0.07	0.573	-1.857	0.042
X43582	X47651	1.291	-0.573	-0.627	0.685	-0.529	0.873	0.198	0.249	-0.01	0.046	0.241	-1.446	0.214	-0.216	0.727	-0.033	0.37	0.11	0.286	-0.936	0.085	-1.006	1.506	-0.113	-0.19	0.166	-0.037	0.096	0.914	1.078	0.074	0.226	-2.001	-2.376	-0.479	0.555	-0.227	2.231	1.099	-0.327	-0.088	0.28	-0.095	0.046	0.49	3.918	-0.189	-0.848	0.033	0.258	-1.755	1.375	0.02	0.262	1.391	0.21	0.868	-2.336	1.113	0.047	-0.168	0.217	-0.556	-0.597	0.541	0.009	2.803	0.663	-0.219	-2.509	0.001	-0.302	0.1	-0.324	-1.011	0.839	0.132	-0.729	4.761	0.5	-0.062	-0.461	-1.135	-0.167	0.209	0.146	0.446	0.185	3.849	-0.809	1.352	-0.567	1.248	0.138	0.316	0.322	0.491	-0.15	0.229	0.399	-0.099	0.725	-0.196	-0.835	0.435	-0.045	0.387	0.242	2.977	0.115	0.489	0.265	0.139	-0.694	0.102	-1.044	2.227	0.509	-0.365	0.144	1.427	-0.777	1.013	1.832	0.139	0.219	-0.147	-0.397	0.2	-1.695	-0.122	0.179	0.276	0.174	0.832	0.326	1.251	0.158	0.379	0.507	-1.383	-2.379	-0.175	1.452	-0.425	0.18	0.215	1.445	-5.205	0.024	-0.039	-1.335	0.21	0.47	0.445	0.489	0.133	0.314	0.183	0.964	0.342	-0.464	0.437	-0.078	0.239	0.219	1.676	1.388	1.218	-2.31	0.308	0.185	4.557	1.92	0.761	0.326	0.191	-0.305	0.745	-0.071	-0.165	0.125	0.426	0.211	-1.472	0.268	-0.264	-0.073	-2.3	0.352	-5.789	-0.244	0.477	-0.978	0.128	-1.137	0.3	-1.255	0.267	0.017	0.551	0.562	0.209	0.012	0.454	0.305	0.212	0.977	-0.123	0.078	-0.174	-1.225	0.304	-0.174	-0.223	-0.047	-0.681	-0.148	0.267	-0.238	1.542	0.124	0.245	-0.446	0.464	1.184	0.904	0.138	0.094	0.1	-0.043	0.284	0.492	0.367	0.166	0.095	1.113	0.923	-1.524	0.296	0.356	0.135	0.068	-1.142	-0.993	-0.73	0.05	1.039	-0.138	0.324	-2.302	-0.185	-0.861	-0.136	0.135	-0.62	1.51	0.107	0.914	0.108	0.408	0.632	0.284	1.158	1.299	0.636	0.163	1.366	0.343	0.027	0.598	0.452	0.041	0.21	0.249	0.939	-0.183	1.212	0.438	-0.138	-2.413	0.622	0.378	0.025	-0.033	0.223	1.554	0.131	0.147	-0.856	-0.63	0.822	1.084	2.803	0.419	0.103	-0.159	0.243	0.073	0.215	0.259	0.139	0.294	0.405	-2.433	-3.124	0.22	0.362	0.093	0.207	0.294	0.135	0.626	0.236	0.235	2.971	-0.228	0.502	-3.474	0.247	-0.412	0.132	-0.045	0.12	0.096	0.019	-0.135	-0.948	-1.92	-0.392	0.076	0.158	-0.157	0.105	0.036	0.756	-0.116	-0.209	0.691	0.966	1.026	0.122	0.928	-0.556	-0.302	1.528	-1.293	0.466	0.617	-0.623	-0.484	-0.814	-0.19	0.2	0.332	0.129	-0.199	0.283	0.113	0.083	0.623	0.278	0.224	0.042	0.075	0.489	-0.267	-1.145	0.132	-0.308	-0.169	-0.107	0.112	0.323	0.6	0.194	-0.215	-0.774	0.566	0.897	1.943
X43582	X46914	0.9	0.346	0.915	2.499	0.419	-0.655	0.352	-0.505	-0.336	0.209	0.134	0.327	0.012	0.251	-0.053	-0.195	0.573	0.198	0.228	-0.474	1.666	0.503	1.353	0.242	0.093	0.48	-0.007	0.587	-1.715	0.055	0.188	0.152	0.049	-1.913	-0.156	0.246	0.163	0.076	-0.679	0.279	0.131	0.383	0.168	1.66	0.079	-0.504	0.838	-0.07	-0.381	-0.6	3.55	-0.093	0.163	0.329	0.89	0.253	-0.364	-3.018	-0.251	-0.207	0.207	0.198	-0.777	-0.093	0.048	1.593	2.298	1.364	-0.28	4.107	0.543	-0.431	0.921	-0.518	1.02	0.366	0.115	-0.238	0.07	-4.364	-0.152	-1.257	-2.436	0.276	0.198	-1.327	0.544	-0.422	-0.656	-0.279	0.481	-0.114	0.084	0.178	0.104	1.005	2.822	-0.181	0.264	0.83	0.195	1.135	-0.588	-0.177	-0.477	0.129	-0.465	0.03	-2.24	0.197	0.971	-2.111	0.174	-0.407	0.141	1.796	-0.901	0.227	0.826	0.209	-1.028	0.651	-0.78	-0.655	0.203	0.315	0.261	-0.351	-1.232	-0.737	-1.66	0.218	-0.434	0.263	-0.314	0.086	-0.888	0.302	0.08	0.555	-1.073	2.55	0.118	3.301	0.246	1.122	0.2	0.834	11.369	0.211	0.209	-1.476	0.223	0.45	0.516	0.411	0.167	-0.041	0.294	1.139	0.583	0.228	1.304	0.124	0.22	0.027	-1.16	0.431	-0.078	0.055	0.011	0.477	3.018	-1.713	0.236	0.01	0.17	0.645	0.67	-0.504	0.007	-0.19	0.684	0.369	0.136	0.244	0.241	0.125	-0.733	0.301	-4.528	0.274	1.197	0.938	0.171	-0.016	0.269	0.985	-0.331	0.143	-0.237	0.532	0.374	0.201	0.023	0.174	-0.09	-0.006	-0.458	-0.906	-0.139	0.077	0.122	0.753	0.032	0.083	1.008	0.219	0.837	0.179	3.825	-0.374	-4.59	-0.157	0.289	0.404	-0.041	0.122	0.015	-0.098	0.617	-0.884	-0.25	-3.146	0.47	0.191	1.167	0.746	2.995	0.039	0.24	0.23	0.133	-0.778	0.935	-1.002	0.14	0.442	0.048	0.5	0.763	-1.621	1.239	0.157	-0.307	-0.133	-0.549	0.104	0.29	0.089	0.232	-0.05	0.73	-0.204	0.505	0.87	0.196	-2.926	-0.17	0.262	-0.914	0.882	0.738	0.328	0.278	0.026	0.201	0.712	1.57	0.132	0.571	1.203	0.307	0.836	-0.029	0.249	1.349	0.11	0.237	0.466	0.161	0.028	1.873	-0.071	-0.937	0.098	0.733	0.251	0.195	0.175	0.992	-0.003	0.363	0.465	3.931	5.429	-0.043	-0.417	-0.312	-0.181	0.841	0.158	0.68	0.466	0.341	3.51	-0.798	0.551	-0.595	-0.272	-0.004	0.102	0.063	0.073	0.202	0.468	1.996	0.17	-1.052	0.139	0.103	0.084	1.478	0.203	0.235	1.109	0.261	0.472	0.307	0.157	1.297	0.752	-1.332	0.072	-1.155	-0.004	0.506	0.384	0.045	0.556	-0.357	0.639	-0.106	0.211	0.565	0.118	-0.393	-1.026	0.205	-0.596	0.004	-4.419	0.668	-0.217	0.261	0.587	0.354	-0.904	0.313	0.789	0.04	-0.029	0.204	1.994	1.015	0.316	0.509	0.525	-0.105	-0.839	2.516
X43582	X46603	0.751	0.415	0.877	2.928	0.621	-0.73	0.356	-0.541	-0.148	0.238	0.118	0.605	0.079	0.299	-0.093	-0.156	0.541	0.222	0.221	-0.362	1.485	0.995	1.551	0.266	0.24	0.436	-0.591	0.537	-1.683	1.023	0.18	0.181	-0.271	-1.372	0.036	0.41	0.214	0.636	-0.729	0.352	0.134	0.51	0.219	1.538	0.044	-0.076	0.832	-0.326	-0.29	-0.373	3.642	-0.003	0.116	0.417	0.84	0.271	-0.267	-3.071	0.106	-0.07	0.282	0.211	-0.762	0.028	-0.144	1.843	2.382	1.479	-0.373	3.553	0.527	-0.409	0.878	-0.904	1.009	0.439	0.148	-0.273	0.639	-2.665	-0.143	-1.149	-1.94	0.292	0.122	-1.293	0.704	-0.403	0.098	-0.294	0.632	0.002	0.401	0.162	0.165	0.974	2.287	-0.082	0.286	0.73	0.195	1.017	-0.472	-0.179	-0.104	0.164	-0.802	0.076	-2.508	0.226	1.189	-1.758	0.212	-0.5	0.139	1.812	-0.887	0.223	0.913	0.217	-1.061	0.671	0.065	-0.614	0.307	0.096	0.257	-0.392	-1.635	-0.469	-1.573	0.258	-0.294	0.28	-0.232	0.227	-0.874	0.333	0.193	0.551	-0.91	2.297	0.013	3.055	0.261	1.073	0.273	0.923	10.781	0.239	0.235	-1.634	0.256	0.477	0.508	0.464	0.201	-0.184	0.311	1.029	1.037	0.239	1.298	0.212	0.233	0.217	-0.759	0.615	-0.159	-0.295	0.093	0.477	2.96	-2.299	0.236	0.169	0.216	0.579	0.638	-0.4	0.059	-0.398	0.653	0.397	0.252	0.273	0.444	0.124	-0.223	0.262	-4.266	0.346	1.148	0.913	0.22	-0.08	0.306	0.928	-0.388	0.148	-0.135	0.555	0.345	0.225	0.095	0.196	0.09	0.15	-0.612	-0.763	-0.073	0.054	0.172	0.762	0.087	0.113	1.118	0.25	1.319	0.195	3.744	-0.369	-4.406	-0.042	0.345	0.498	-0.062	0.169	0.041	0.045	0.68	-1.059	0.083	-3.53	0.599	0.192	1.179	0.837	2.486	0.009	0.433	0.257	0.211	-0.781	0.984	-0.65	0.11	0.375	0.071	0.465	0.791	-1.981	1.118	0.178	-0.142	0.049	-0.121	0.166	0.511	0.063	0.555	0.029	0.749	0.028	0.756	0.899	0.365	-2.367	-0.003	0.279	-0.888	0.845	0.751	0.313	0.256	-0.087	0.061	0.901	1.709	0.272	0.636	1.206	0.435	0.805	0.073	0.324	1.287	0.155	0.279	0.541	0.079	-0.056	1.3	0.262	-0.785	0.073	0.708	0.029	0.2	0.214	0.939	0.028	0.262	0.342	3.236	3.395	0.02	-0.592	-0.313	-0.164	0.907	0.216	0.632	0.541	0.363	3.642	-1.068	0.728	-0.745	-0.324	0.008	0.206	0.084	0.068	0.228	0.443	1.89	0.241	-1.172	0.108	0.092	0.084	1.366	0.232	0.184	1.143	0.249	0.487	0.384	0.171	1.254	0.81	-1.358	0.105	-1.303	-0.026	0.486	0.386	0.063	0.549	-0.339	0.636	-0.215	0.186	0.559	0.155	-0.492	-1.143	0.162	-0.366	0.174	-5.472	0.677	-0.191	0.274	0.679	0.337	-0.726	0.371	0.638	0.115	-0.073	0.215	1.769	1.104	0.406	0.416	0.591	-0.065	-0.703	2.556
X43582	X47653	0.977	0.129	0.704	1.316	0.682	0.978	0.447	0.433	0.309	0.378	0.004	0.819	0.48	0.439	-1.487	0.494	0.559	0.478	0.304	1.006	0.333	-0.267	0.174	0.406	0.736	0.562	1.327	0.554	0.609	1.873	0.477	0.388	-1.026	-0.402	0.311	0.395	0.302	1.968	0.909	0.209	0.017	-0.505	0.489	-0.172	0.224	1.303	0.04	0.322	0.489	0.426	1.857	0.926	0.336	0.926	0.384	0.472	0.873	-0.716	1.171	0.638	0.524	-0.188	-0.068	0.684	0.299	1.367	1.631	1.313	0.191	0.973	0.561	0.493	0.708	-1.548	0.606	0.622	0.479	1.637	1.688	-3.832	0.101	-0.527	0.523	0.502	0.451	0.32	0.032	0.519	-1.004	0.779	-0.202	0.309	0.775	0.419	0.513	1.583	1.95	0.454	0.46	-0.133	0.48	-0.146	0.531	0.359	0.883	0.477	0.099	0.496	1.237	-0.485	1.535	3.004	0.457	0.738	0.428	-0.152	1.223	0.267	0.366	0.224	1.307	0.738	0.535	0.617	0.525	0.228	-1.327	0.465	1.119	0.713	-0.065	0.482	-0.106	0.39	0.142	0.766	0.987	0.663	0.542	-0.229	0.967	2.113	-0.613	0.921	-0.137	0.855	0.534	0.667	0.765	0.261	0.262	-0.708	0.486	0.589	0.605	0.598	0.48	-0.738	0.507	0.626	1.071	-1.555	1.812	0.434	0.47	0.675	0.38	1.197	0.849	2.021	0.061	0.359	1.704	1.047	0.479	0.52	0.118	0.386	0.324	0.48	0.098	-0.51	0.696	0.584	0.239	0.461	0.387	0.343	1.493	0.449	-5.922	0.838	0.503	1.131	0.391	1.031	0.209	-0.185	0.742	0.311	0.696	0.648	0.387	0.479	0.435	0.523	0.468	0.557	0.448	0.512	0.375	0.514	0.768	0.733	0.645	0.445	1.789	0.484	0.381	-0.448	4.281	0.543	0.382	1.595	0.569	0.606	0.836	0.403	0.292	0.201	0.303	0.188	0.631	-3.247	0.577	0.296	0.659	0.266	1.269	0.316	-0.501	0.344	-0.344	-0.06	0.384	-4.965	0.478	0.717	0.451	0.164	0.418	1.174	0.743	-0.018	0.832	0.212	0.057	0.479	1.117	0.356	0.263	0.975	0.656	1.39	1.067	0.405	0.778	0.34	0.697	-0.161	-0.69	0.997	0.327	0.511	0.726	-1.661	-0.177	1.15	1.781	1.048	0.771	0.905	0.595	2.011	0.516	0.535	1.541	0.378	0.228	-0.145	-0.251	0.756	-0.628	-1.162	0.469	0.368	-1.138	0.694	-0.002	-0.337	0.864	0.354	0.367	0.589	1.724	8.229	0.492	0.111	0.56	0.22	0.871	-0.317	0.715	0.822	0.161	1.196	-1.246	0.242	0.075	0.395	0.569	0.452	0.758	0.438	0.333	1.054	2.096	0.686	-0.332	0.462	0.479	0.236	1.504	0.477	0.545	1.252	0.639	0.424	0.675	1.163	0.825	0.598	1.019	0.579	0.732	0.4	0.458	0.028	0.443	0.69	0.138	0.307	0.371	0.242	0.653	0.449	0.341	0.986	0.004	0.818	0.603	0.154	0.092	0.565	0.427	0.718	0.522	0.477	0.394	0.868	1.124	0.19	0.27	2.072	0.661	0.38	0.019	-1.431	0.633	1.147	1.348
X43582	X47493	-0.504	-0.028	-0.048	-0.115	-0.004	0.597	0.091	0.059	-0.406	0.04	-0.046	-0.64	-0.044	-0.334	0.045	-0.275	0.719	-0.047	0.026	-1.254	0.288	0.17	-0.391	-0.082	-0.155	-0.261	-0.173	0.236	1.045	1.611	-0.04	-0.049	0.617	-2.912	-0.126	0.081	-0.142	-1.984	1.661	-0.152	0.016	-0.406	0.098	-0.292	0.317	-0.204	-0.636	-0.475	0.287	-0.276	-0.146	-0.452	-0.022	-1.225	2.023	-0.052	0.911	0.439	-0.017	-0.155	-0.045	0.033	0.092	-0.245	0.981	-0.55	-1.296	1.015	0.292	-3.054	-0.184	-0.824	0.372	0.206	0.521	-0.144	-0.082	0.812	0.093	-1.533	-0.149	-0.715	-1.296	-0.078	0.047	0.307	-0.038	0.115	-0.852	1.083	-0.135	-0.331	-0.617	-0.034	0.009	0.903	-0.1	-0.14	-0.049	-0.352	-0.009	0.375	0.192	0.085	0.283	0.016	0.512	0.083	0.595	-0.045	1.042	-1.383	-0.03	0.776	-0.075	-0.808	0.329	0.114	0.112	-0.017	0.441	0.413	0.322	2.766	0.187	0.28	-0.102	0.263	0.97	-0.169	-0.072	-0.055	0.189	-0.154	-0.744	0.018	1.051	0.336	-0.128	-0.306	-0.394	1.561	-0.16	0.391	-0.212	-0.287	0.054	-0.324	-5.658	-0.276	-0.096	-0.022	-0.067	0.097	-0.044	-0.139	-0.025	1.093	-0.064	0.444	0.804	-0.179	1.309	-0.188	0.287	-0.359	-1.295	-0.463	0.838	2.663	0.336	0.251	-2.554	2.637	-0.105	-0.297	-0.156	0.115	0.074	0.354	0.055	1.055	0.386	0.48	-0.407	0.327	-0.286	-0.065	-0.473	-0.158	3.193	-0.035	-0.825	-0.189	-0.074	0.865	-0.138	-1.641	0.121	0.14	-0.149	-0.214	-0.647	-0.017	0.178	0.174	-0.496	-0.561	0.456	-0.475	0.435	0.016	-0.434	-0.196	-0.133	0.165	0.333	-0.068	-0.155	-0.053	2.221	0.185	0.107	0.654	-0.776	-0.438	-0.6	0.135	0.078	-0.014	-1.327	0.375	-0.639	-4.823	0.373	0.09	-1.347	-1.225	0.165	0.438	0.003	0.228	-0.247	-2.234	0.343	-5.633	0.06	-1.753	0.018	-0.739	-0.206	-1.057	2.067	0.574	-1.237	-0.412	-2.725	-0.089	-1.259	-0.062	1.443	-0.66	-1.0	-2.079	-0.353	-1.978	-1.047	-2.37	-0.524	0.059	-0.454	1.3	-0.885	0.392	0.13	-0.916	-0.178	-0.66	-1.398	1.399	-0.483	0.304	-0.511	-0.058	0.105	-0.469	-0.746	-0.161	0.132	1.304	0.52	0.829	-2.684	4.609	-0.562	-0.043	-1.826	-1.141	-0.053	-0.182	1.116	0.05	-1.363	-0.567	-2.973	-4.701	-0.268	1.664	-0.165	0.46	-0.738	0.112	0.986	1.084	0.44	1.103	-1.247	1.37	-0.169	-0.171	0.789	-0.016	-0.726	-0.051	-0.044	0.199	2.294	0.825	1.668	-0.042	-0.058	0.058	2.106	-0.038	0.78	1.74	-0.25	0.772	1.427	-0.3	1.629	-0.57	2.114	-0.157	2.986	-2.956	0.543	-0.568	0.336	-0.434	-0.163	-0.853	-0.634	0.514	-0.806	-0.03	0.805	1.287	0.041	0.954	0.473	-0.007	1.06	-0.437	0.09	1.032	0.112	-0.209	-0.015	1.944	1.479	0.158	0.243	0.936	-0.017	1.132	-0.079	-0.143	-0.652	0.122	-3.361
X43582	X33132	0.142	0.493	0.475	2.402	-0.34	0.957	-0.206	0.572	0.682	0.164	0.387	0.526	0.411	0.338	0.253	0.07	-0.005	0.365	-0.23	0.609	0.116	0.316	0.632	0.151	0.772	0.466	1.303	-0.014	1.728	1.197	0.307	0.441	2.666	-1.521	0.483	0.681	0.233	1.608	1.174	0.579	0.409	1.047	0.038	0.817	0.563	1.32	-0.074	-0.035	0.457	1.103	1.619	0.089	0.413	0.465	1.177	0.104	0.842	3.303	0.713	0.181	0.412	-0.078	0.65	0.656	1.054	0.363	1.987	1.448	0.499	-3.704	-0.485	1.329	0.716	-2.351	0.955	0.337	0.399	2.098	0.322	2.505	-0.514	-0.836	-0.459	0.19	0.448	0.572	0.478	0.477	0.557	0.929	0.842	-0.127	1.001	0.127	0.129	0.658	0.541	0.059	0.153	0.402	0.398	1.311	0.691	0.64	0.89	-0.684	-0.27	0.346	1.282	0.057	-1.051	-0.373	0.188	0.702	0.374	0.686	0.866	0.436	0.743	0.396	0.64	0.764	1.034	1.539	0.495	0.152	-0.536	0.311	1.095	0.455	0.571	-0.115	0.097	0.289	-0.144	0.111	1.001	0.453	0.468	0.13	-0.53	1.21	-1.122	1.827	-0.38	-1.19	0.45	0.476	0.202	-0.387	0.402	0.723	0.406	0.061	0.593	0.537	0.379	1.412	0.334	0.854	1.13	-0.043	1.474	0.443	0.14	0.651	0.253	0.457	0.602	3.708	0.221	0.363	0.703	1.676	0.424	0.239	0.415	0.073	0.586	0.645	0.429	-0.844	0.728	0.527	0.399	0.397	0.332	-1.09	1.187	0.011	-0.333	0.188	-0.469	0.563	0.044	-0.16	0.374	-0.819	0.621	0.062	0.696	0.504	-0.086	0.367	0.374	0.467	0.231	0.006	-1.031	-0.105	0.444	0.751	0.22	0.677	0.388	0.549	1.89	0.402	-3.164	0.434	5.355	0.482	-0.517	1.505	0.502	0.226	-0.387	0.272	0.33	0.284	-0.272	-0.893	-0.081	-1.043	-1.023	0.395	1.292	-0.031	0.432	0.476	-0.591	0.263	-0.037	-0.551	-0.494	-1.384	-0.756	-0.74	-0.134	-0.992	0.698	-0.655	0.234	0.306	0.305	0.705	1.294	0.37	0.348	0.213	1.091	0.506	0.47	1.395	1.801	0.533	0.692	1.031	0.3	-0.577	-0.135	0.992	0.155	0.606	-0.005	-0.652	0.279	0.444	0.719	0.784	0.859	1.379	0.534	0.373	0.434	0.469	1.591	0.328	0.152	0.386	0.334	0.162	0.68	-0.909	0.209	0.218	-1.839	0.237	0.354	0.367	0.373	-0.117	0.025	0.427	-0.688	-1.6	0.321	0.131	0.543	0.482	0.927	0.354	0.794	0.876	0.456	0.551	-0.582	0.65	0.181	0.504	0.16	0.016	-0.249	0.397	0.001	1.095	1.768	0.562	0.182	0.066	0.3	0.188	1.167	0.385	0.644	1.618	0.596	0.525	1.219	0.968	1.478	0.743	0.632	0.53	1.343	1.065	1.135	0.224	0.841	0.611	0.766	-0.885	0.216	0.441	0.006	0.151	-0.821	0.459	0.416	0.024	0.249	0.475	0.566	0.447	0.419	0.831	0.414	0.177	0.361	1.112	0.793	0.406	0.406	0.482	0.82	0.15	0.364	0.482	0.725	1.049	-1.041
X43582	X33140	-1.773	0.703	-0.485	-0.295	-0.143	0.611	-0.913	0.377	0.125	0.136	0.197	-1.034	0.122	0.26	-0.603	0.626	-1.766	0.108	-0.202	-0.238	-0.495	-0.196	0.04	0.085	0.85	0.172	2.087	0.531	2.925	-1.82	0.148	0.303	0.371	-0.246	-0.262	-0.28	-0.241	-1.717	0.514	-0.026	0.182	1.125	0.163	0.928	0.537	-0.053	-3.694	0.773	0.299	0.644	-1.119	0.879	0.179	0.251	-0.068	0.066	1.24	-1.705	-0.314	-0.059	0.293	-0.268	-0.178	-1.13	0.945	-1.683	1.656	-0.138	0.688	-1.466	-0.746	-1.193	0.912	-0.809	1.283	0.701	0.032	1.627	1.382	-0.164	0.355	-0.371	-0.032	-0.028	0.079	-0.683	-0.02	0.266	0.234	0.272	0.196	0.271	-0.074	0.131	-0.1	0.388	-0.634	0.018	0.175	0.505	0.151	0.311	0.696	0.915	0.324	0.13	0.762	-0.039	-0.617	0.145	3.457	3.009	0.105	0.201	-0.017	0.689	-0.172	0.467	-1.401	0.046	1.527	0.699	-1.035	0.329	0.386	0.268	-0.921	0.286	0.463	1.719	-1.434	-0.663	0.342	0.235	-0.308	0.648	1.938	0.438	0.376	-0.38	0.661	1.369	-0.436	1.354	-0.469	0.76	0.331	0.698	1.337	-0.148	0.143	-0.835	-0.58	-0.668	-0.108	-0.389	0.074	1.308	0.242	-0.62	0.043	0.168	-0.086	-0.01	0.246	0.105	0.65	0.79	-0.277	-3.45	-0.05	0.237	-0.979	-1.491	-0.76	0.151	-0.082	-0.147	0.505	1.039	0.103	-2.968	0.646	0.429	-0.411	0.16	0.33	0.147	0.033	-0.028	1.978	0.709	-0.705	-0.21	0.225	0.098	0.071	-0.051	0.401	0.074	0.469	-0.357	0.133	0.137	0.456	0.072	-0.138	-0.341	0.181	0.177	0.372	0.522	-0.446	0.691	0.148	0.558	0.23	0.155	0.53	0.233	1.375	0.408	0.113	0.552	0.239	0.659	1.019	0.142	-0.044	0.156	0.254	-1.495	0.274	-3.407	-1.014	0.115	1.155	-0.697	-1.541	-0.067	0.444	-0.141	-0.111	-1.467	-1.062	0.847	-0.031	-2.805	-0.101	-0.078	0.705	-0.357	2.707	-0.086	0.619	0.282	-1.587	0.124	1.014	0.154	0.862	0.767	0.671	2.068	0.96	0.276	0.321	3.643	0.259	-0.093	-0.536	0.866	-0.661	0.446	-0.48	0.514	0.452	1.495	1.295	0.484	1.175	0.989	0.524	-0.429	0.292	0.295	1.709	-0.022	-0.108	0.738	0.259	-0.631	2.575	1.121	0.915	0.005	0.727	-0.892	0.148	0.035	0.478	0.171	-0.568	0.069	-0.128	-2.882	-0.02	-3.103	0.447	0.007	0.043	0.095	0.625	0.745	0.342	0.006	0.067	0.15	0.795	-0.06	-0.036	0.154	-0.107	0.144	0.091	1.097	-0.251	0.013	-1.785	0.109	-0.275	0.177	1.264	0.006	0.527	0.704	0.094	-0.314	1.051	1.34	1.222	0.507	0.112	0.212	1.405	1.363	0.883	0.26	0.928	0.014	0.801	-0.408	-0.156	-0.214	-0.356	0.12	-0.41	-1.296	0.021	0.132	0.628	0.299	0.36	0.501	-0.109	0.563	-0.072	0.498	0.322	0.228	0.388	0.125	0.166	-1.45	1.119	-0.09	-0.198	0.442	0.444	1.627	1.618
X43582	X46466	1.003	-0.31	0.334	-1.242	0.202	0.419	0.092	0.42	-0.429	0.076	0.173	-1.058	-0.033	-0.081	0.681	-0.016	0.677	-0.128	0.062	0.029	0.442	2.918	-0.428	-0.019	0.383	0.408	-2.257	0.355	-0.958	0.627	0.046	-0.029	-0.74	-1.698	0.284	1.105	-0.167	1.05	-0.48	0.942	0.006	-0.38	-0.054	-0.282	-0.462	-0.066	0.876	0.242	-0.18	-0.878	2.173	-0.381	-0.045	0.65	0.535	0.113	0.05	-1.671	1.259	-0.076	-0.087	0.165	-0.421	0.283	0.626	0.791	2.328	1.012	0.954	-0.094	0.322	-0.738	-0.105	0.533	-0.365	-0.153	-0.04	-0.982	1.048	1.046	0.371	0.265	2.692	-0.087	-0.148	0.402	-0.109	-0.169	2.344	-0.298	0.5	-0.393	1.156	0.057	0.188	-1.095	-1.431	0.091	0.094	0.023	0.016	0.21	-0.795	-0.046	0.243	0.015	-0.678	0.043	-0.378	0.045	-1.497	-1.427	0.096	-0.128	0.078	-0.287	1.812	-0.166	0.789	0.021	-0.942	-0.317	0.018	1.164	-0.374	-0.12	0.174	-0.314	-1.109	-1.232	0.731	0.187	0.55	0.125	-0.403	0.347	-0.588	0.005	-0.259	0.378	3.139	0.757	0.095	-1.314	0.104	0.764	0.241	-0.495	-1.798	-0.199	-0.024	-0.222	0.106	0.349	0.398	0.3	0.068	-0.892	0.103	-0.028	1.371	-0.091	0.466	0.147	0.172	0.471	-1.011	-0.047	0.03	0.586	0.736	0.216	-1.238	0.005	0.514	0.238	0.174	-0.409	0.5	-0.098	-0.038	0.76	-0.269	0.032	0.304	0.194	-0.374	0.056	-1.177	-0.174	-2.882	0.63	-0.503	-0.89	0.092	0.567	-0.353	-0.924	0.462	0.003	0.356	-0.142	0.021	0.037	-0.069	0.222	-0.177	0.579	0.14	0.595	-0.169	0.445	-0.282	-0.066	0.223	0.205	1.186	0.079	-0.923	-0.187	2.328	-0.121	0.076	1.196	-0.021	1.64	0.827	-0.036	-0.104	-0.01	0.346	1.519	-0.691	-1.814	1.224	0.049	0.858	0.937	1.52	-0.104	-2.517	0.14	-0.099	-0.418	-0.797	1.447	-0.123	0.032	0.224	-0.4	-2.93	1.393	-0.001	0.599	0.655	0.496	1.184	-0.022	-1.34	0.024	0.366	-1.04	0.044	1.569	1.009	-0.454	-1.815	0.546	-0.63	-0.134	-0.773	-0.49	0.841	-1.178	-0.469	-1.918	-0.398	0.315	1.185	0.284	-1.637	-4.211	-1.566	0.562	0.227	-0.121	0.022	-0.074	-0.137	-1.251	-0.542	0.131	2.328	2.328	-0.571	0.015	-0.61	-0.325	0.046	0.154	-0.497	-0.059	0.051	-0.09	1.414	7.628	0.191	-0.059	-0.631	0.266	0.661	-0.263	-0.079	0.599	-0.418	0.851	-1.642	0.749	1.01	0.132	-0.601	0.071	-0.595	-0.065	-0.266	-2.464	1.221	0.462	1.656	0.005	0.043	0.152	1.127	0.046	-0.148	0.94	0.424	0.197	-1.446	-2.602	0.284	-1.076	-0.735	0.328	1.563	-3.37	-0.913	-0.089	0.968	0.593	-0.531	-0.248	-0.34	0.604	0.582	-0.2	0.732	-0.221	0.219	-0.799	0.002	-0.389	-0.092	0.373	0.243	-0.203	0.132	-0.178	0.108	1.045	0.806	0.101	-0.155	0.629	0.717	0.093	0.457	-0.916	-0.057	-1.635	-4.761
X43582	X46507	0.887	-0.078	0.688	-1.092	0.538	0.6	-0.013	0.413	-0.415	0.092	0.196	-1.134	0.036	-0.036	0.769	0.061	0.639	-0.236	0.104	-0.125	0.583	3.457	-0.385	0.009	0.519	0.614	-2.507	0.35	-1.032	1.009	0.062	-0.096	-0.885	-1.841	0.337	1.436	-0.148	1.73	-0.156	1.202	0.064	0.035	-0.075	-0.194	-0.494	0.05	0.962	-0.184	-0.217	-0.938	2.715	-0.439	0.019	0.914	0.574	0.067	0.556	-0.977	1.59	-0.01	0.074	0.15	-0.183	0.216	0.741	0.974	1.708	1.464	-0.078	-1.94	0.301	-0.394	0.006	0.889	-0.141	0.126	-0.032	-0.889	-1.378	1.753	0.449	0.352	2.5	-0.034	-0.111	0.658	-0.163	-0.042	3.44	0.088	0.522	-0.399	1.264	0.075	0.238	-1.085	-1.41	0.161	0.135	-0.18	0.015	0.416	-0.809	0.203	0.063	0.049	-0.719	0.181	-0.734	0.065	-1.618	-1.607	0.113	-0.34	0.106	-0.184	2.232	-0.202	0.843	0.034	-1.007	-0.403	0.088	1.53	-0.075	-0.094	0.107	-0.34	-0.448	-1.325	0.655	0.217	0.495	0.105	-0.421	0.352	-0.416	-0.14	-0.09	0.341	3.597	-0.12	0.114	-1.415	0.101	0.684	0.271	-0.521	-2.029	-0.202	-0.03	0.188	0.006	0.382	0.434	0.305	0.01	-0.796	0.157	0.015	1.201	-0.002	0.421	0.095	0.194	0.51	-1.078	0.157	-0.117	-0.94	1.136	0.255	-1.366	-0.045	0.473	0.254	0.205	-0.159	0.573	-0.295	0.069	0.524	-0.656	0.017	0.227	0.217	-0.288	0.072	-1.454	-0.175	-4.136	0.22	-0.621	-1.452	0.186	0.701	-0.473	-0.987	0.557	0.03	0.43	-0.267	0.062	0.062	0.012	0.256	-0.207	0.801	0.147	0.571	-0.108	0.434	-0.498	-0.384	0.428	0.229	1.213	0.111	-1.128	-0.132	2.275	-0.203	0.043	1.183	-0.012	1.786	0.484	-0.028	-0.101	0.076	0.523	1.595	-1.186	-0.899	0.714	0.056	0.633	1.281	0.64	0.017	-2.563	0.143	-0.001	-0.074	-0.657	0.997	-0.12	0.327	0.226	-0.418	-2.704	0.289	-0.227	0.548	0.493	0.536	0.815	0.081	-0.927	0.044	0.493	0.228	0.422	1.646	1.072	-0.01	0.4	1.142	-0.487	-0.132	-0.822	-0.075	0.472	-0.653	-0.493	-2.028	-0.295	-0.183	1.253	0.171	-1.282	-4.181	-1.546	0.858	0.174	-0.05	0.807	-0.035	-0.088	-0.846	-0.75	-0.172	2.406	1.87	0.387	0.027	0.63	-0.146	0.06	0.153	0.127	-0.052	0.037	-0.256	1.854	6.983	0.226	0.03	-0.598	0.294	0.71	-0.231	0.271	0.645	-0.378	0.004	-0.922	0.413	0.369	0.143	-0.17	0.087	-0.579	-0.061	-0.408	-3.238	1.291	0.501	1.117	0.096	0.052	0.139	1.194	0.047	0.095	0.782	0.174	-0.203	-0.934	-2.518	-0.118	-0.568	-0.521	0.258	0.992	-3.865	-0.527	-0.088	0.923	0.638	-0.306	-0.136	-0.112	0.473	0.405	-0.205	0.319	0.2	0.173	-0.851	-0.39	-0.086	0.28	0.252	0.222	-0.172	0.27	-0.188	0.042	1.109	0.42	0.109	-0.242	0.036	0.479	0.213	0.331	-0.272	0.42	-0.614	-4.685
X43582	X46521	-4.432	-0.417	-0.193	-0.633	-0.448	0.087	-0.593	0.369	-0.37	-0.001	0.173	-0.779	0.011	-0.2	0.391	-0.345	0.517	-0.095	0.132	-0.21	0.41	0.167	-0.568	0.301	-0.3	0.398	1.734	0.444	-0.918	1.419	0.026	0.003	-1.55	0.123	-0.57	-0.31	-0.103	-1.77	2.315	0.613	-0.053	-0.395	0.152	-0.334	-0.312	-0.995	-0.548	-0.054	-0.254	-0.687	0.153	0.872	0.246	-0.503	1.18	-0.004	0.678	-1.202	0.895	-0.286	0.472	0.146	-0.123	0.363	0.707	0.408	1.162	-0.401	-0.018	-1.545	0.345	0.397	0.001	0.521	1.216	0.167	-0.059	-1.063	-0.245	-0.322	0.485	1.438	0.407	-0.081	-0.1	0.654	-0.472	-0.184	0.815	-0.432	-0.722	-0.353	-0.564	-0.272	-0.147	-0.892	1.046	-0.039	0.113	-0.604	0.005	-0.088	-0.52	-0.467	3.979	-0.001	-0.743	-0.183	4.509	0.031	3.534	0.76	0.054	-0.402	-0.061	-0.011	-0.085	0.125	0.31	0.094	-0.755	-0.448	0.466	1.597	1.055	-0.15	0.126	0.238	-0.839	0.443	-1.029	0.095	0.337	0.162	0.437	-0.663	-0.232	-0.035	0.796	0.196	0.44	-1.81	0.104	-0.249	0.072	-0.44	0.219	-0.49	-3.675	0.233	-0.039	-0.751	0.01	0.122	0.336	0.139	0.097	0.628	0.19	-3.777	0.544	0.036	1.289	0.16	-0.02	-0.428	-1.276	-0.39	-0.799	2.275	-0.144	-0.563	-1.661	-0.676	0.543	-0.012	0.143	0.703	-0.086	-0.265	-0.08	0.663	0.39	-0.396	0.311	0.195	0.351	0.044	1.445	-0.197	1.863	-0.624	-0.522	0.571	-0.012	-0.675	0.222	-0.655	-0.154	-0.008	0.159	0.526	-0.39	0.007	-0.335	-0.742	0.156	0.756	0.266	-0.102	-0.025	-0.151	-0.48	0.474	0.29	0.166	1.294	0.094	-0.8	-0.217	2.601	-0.264	0.169	1.305	0.039	0.711	0.66	-0.037	-0.083	-0.051	-2.076	0.869	0.263	0.06	-0.846	0.004	-1.748	0.965	-1.294	-0.274	-0.955	0.035	0.027	-0.033	2.388	1.12	0.393	-0.06	0.461	-0.446	-0.351	0.658	0.349	0.262	0.567	-0.565	1.084	0.069	-0.587	-0.097	-1.78	-1.968	0.065	-3.656	1.095	0.366	0.287	-0.421	-0.079	-0.078	0.08	0.576	0.596	-0.598	1.177	0.589	-0.142	1.015	0.352	0.823	0.959	0.891	-0.485	-3.402	0.108	-0.352	0.628	0.016	-0.019	0.284	-0.082	-0.204	-0.263	2.601	-2.161	0.007	0.849	1.558	0.032	-0.08	0.358	-0.03	-0.592	-0.155	-1.558	-3.009	0.287	-0.308	-0.683	-0.186	0.708	0.056	-1.417	0.361	-0.356	-0.331	-0.963	-0.885	0.756	0.309	-0.211	0.048	0.121	0.029	0.012	0.611	1.333	0.067	3.479	0.055	-0.034	-0.021	1.227	-0.001	0.232	0.877	0.447	-0.313	-0.915	1.054	0.955	0.555	-1.794	-1.368	-1.471	-1.724	0.181	-0.165	-0.438	0.491	-0.475	0.876	-0.21	0.455	-0.257	0.041	0.775	0.758	0.023	1.556	-0.151	0.18	-0.594	-0.109	-0.109	0.312	-0.204	-0.687	0.218	-0.049	0.868	0.021	-0.011	-2.133	-0.92	0.323	-0.085	0.359	-0.136	0.897	0.65
X43582	X46608	1.141	0.475	0.634	-2.38	-1.124	0.437	0.418	0.609	0.061	0.335	-0.261	0.866	0.211	0.121	1.096	0.47	0.567	0.174	-0.063	-0.86	-1.474	-0.751	-0.716	0.351	0.398	0.411	0.184	0.658	0.552	1.768	0.313	0.394	-0.967	1.843	-0.073	0.904	0.119	2.824	-0.137	0.495	0.138	0.997	-0.097	-0.805	0.51	2.082	1.043	-4.222	0.406	0.583	1.081	0.932	0.112	1.171	0.926	0.352	0.143	-1.741	1.192	0.5	0.426	0.384	-0.273	0.935	-0.054	0.805	2.899	-0.77	-0.216	2.308	0.416	0.694	-0.189	-2.232	-0.404	-0.971	0.3	0.472	2.094	1.422	0.742	0.134	1.932	-0.095	0.131	0.091	0.742	0.416	0.732	-1.083	0.771	0.474	0.271	0.234	0.323	2.09	0.866	-0.273	0.364	0.171	0.202	3.077	0.356	0.09	0.817	0.27	0.821	0.383	-0.362	0.284	1.575	-1.189	0.338	0.41	0.145	1.068	1.051	0.344	0.437	0.338	1.279	-0.225	0.404	1.935	0.209	0.192	0.378	0.461	0.909	-0.359	0.801	0.297	-0.359	0.308	-0.068	0.734	-0.229	-0.021	-0.204	0.184	0.85	0.058	0.043	1.616	0.346	1.439	0.425	0.552	5.238	-0.516	0.274	-0.995	-0.297	0.28	0.581	0.519	0.26	-0.012	0.113	0.465	0.752	-0.728	2.022	0.388	0.141	0.619	1.548	0.911	0.998	-1.861	0.308	0.508	3.921	0.864	0.535	0.393	0.01	0.776	0.183	-0.411	0.017	-0.642	-0.152	0.384	0.503	0.378	0.598	0.147	0.014	0.166	-5.281	0.69	0.692	-0.265	0.051	0.641	0.336	0.578	0.421	0.136	0.689	0.292	0.087	0.328	0.265	0.24	0.433	-0.159	0.409	0.967	0.085	-0.25	0.825	0.663	-0.221	-0.52	2.075	0.343	1.61	-0.469	5.021	0.077	0.269	1.344	0.51	1.083	-0.214	0.249	0.278	0.393	-0.47	1.954	0.481	-0.456	0.22	-0.1	1.23	1.005	0.14	0.162	-0.694	0.355	0.328	1.199	0.722	0.015	0.343	0.096	0.353	0.434	-0.155	-2.139	-0.039	0.29	0.543	-4.902	1.106	0.235	1.436	0.184	0.496	0.123	0.69	1.058	0.289	-0.324	0.396	1.16	0.119	0.348	0.309	0.107	0.486	0.592	0.478	0.83	0.218	-0.002	0.83	0.762	0.461	0.14	-0.241	1.956	0.404	0.428	1.371	0.234	0.358	-0.2	0.158	0.405	-2.097	-3.59	-0.721	0.302	1.234	0.828	0.045	0.332	0.97	0.325	0.134	-0.032	1.764	0.605	0.329	0.995	0.117	0.371	0.628	0.186	0.076	0.353	0.321	-0.601	-0.603	-0.607	1.229	0.444	0.188	0.329	0.647	0.139	0.324	0.563	1.435	0.303	-1.627	-1.147	0.302	0.339	-0.416	0.32	0.446	1.672	0.203	0.514	-0.428	-1.031	0.451	0.518	1.077	0.203	-0.352	-0.857	0.296	-1.032	-0.945	0.638	0.494	-0.046	0.132	0.118	0.474	0.328	0.821	1.028	0.35	0.546	0.563	-0.41	0.542	0.461	0.034	0.63	0.305	0.488	0.379	0.135	1.35	-1.09	0.262	1.598	0.577	1.098	0.522	-0.57	0.888	0.082	0.017
X43582	X46610	0.442	-0.038	-0.074	1.28	-0.708	-0.208	-0.174	0.608	0.141	0.03	-0.1	-0.671	0.658	-0.084	0.052	-0.057	-0.382	-0.123	0.151	-0.991	-0.708	3.697	1.532	-0.187	0.288	0.047	1.186	-0.599	0.898	-0.805	-0.1	-0.066	-1.895	0.083	0.036	0.186	-0.23	0.666	2.768	0.451	-0.118	-0.948	0.038	-0.078	-0.711	-0.831	-0.781	-0.756	-0.167	-0.104	-0.806	0.909	-0.137	-0.469	-0.581	-0.127	0.008	0.137	-1.076	0.473	-0.357	-0.208	-0.293	0.894	-0.166	-0.706	0.352	2.831	-0.104	-0.716	-0.258	-0.802	0.287	-1.794	0.166	-0.487	-0.069	-1.023	0.599	-0.759	-0.408	-0.594	-0.184	-0.234	0.681	0.103	-0.377	0.037	1.303	1.272	0.282	0.762	-0.837	0.029	-0.315	-0.511	-1.496	-0.204	-0.187	0.258	-0.021	-1.466	-0.825	-0.207	0.153	0.135	-0.675	-0.268	1.133	-0.02	-1.142	-1.651	-0.086	0.692	-0.135	-1.098	0.157	0.116	1.125	-0.052	-1.3	-0.3	0.555	1.753	-0.015	-0.279	0.153	0.006	-0.48	0.181	0.581	-0.042	-0.18	-0.229	-0.027	-0.112	-0.848	-0.435	-0.24	-0.373	-1.324	0.653	-0.173	-0.332	-0.082	-1.286	-0.202	0.281	-3.953	-0.332	-0.128	-0.705	-0.095	0.143	0.228	-0.068	-0.111	-0.594	-0.203	0.109	-0.672	0.078	0.181	0.057	0.025	0.096	-1.029	-0.976	-0.346	-1.821	-0.021	0.226	-2.16	1.802	0.379	0.219	0.098	0.108	0.686	0.437	-0.096	-0.752	0.57	0.331	-0.319	-0.132	-0.518	0.004	1.91	-0.289	3.629	0.995	0.272	-0.822	-0.141	-1.089	-0.327	-0.201	-0.464	-0.055	-0.784	0.042	-0.534	-0.109	-0.48	-0.163	-0.38	0.18	-1.006	-1.493	-0.056	0.114	0.152	-1.306	-0.402	-0.027	1.748	-0.14	1.104	-0.277	3.13	0.393	0.168	0.212	-0.486	-0.549	0.848	-0.106	0.086	-0.238	-0.739	-2.921	-0.533	1.708	0.328	-0.029	0.892	-0.97	0.027	0.072	-1.314	-0.185	-0.275	1.262	-0.422	-2.654	-0.221	-0.699	0.151	-0.087	0.432	-0.102	-0.233	-0.334	0.532	0.533	-1.932	-0.124	-4.008	0.047	1.122	-2.048	0.193	-0.802	1.325	-0.959	0.503	1.551	-0.956	-0.197	-0.495	-0.876	-0.358	0.327	-0.696	1.013	-0.26	0.314	0.448	1.087	0.966	-0.537	0.364	-0.419	0.043	0.006	0.279	-0.161	-0.247	0.133	0.258	-0.01	-1.428	3.244	-1.368	-0.054	-0.197	2.326	-0.066	-0.091	0.355	0.04	-0.376	1.276	-1.857	-2.806	0.061	-2.603	-0.218	0.04	0.27	0.012	0.232	0.251	-0.037	-1.362	-0.914	0.021	0.433	0.118	2.265	0.047	-0.809	-0.091	-0.065	0.377	-0.548	-0.526	-2.691	0.005	-0.05	-0.153	1.251	-0.09	-0.134	0.664	0.334	0.439	0.992	-0.926	-0.622	0.216	1.318	-0.339	-3.33	-0.386	0.104	0.766	1.339	0.37	-0.421	-0.738	-0.232	-0.156	-0.814	-0.068	-0.751	0.375	-0.196	-0.189	1.002	0.314	-0.019	-0.01	-0.188	0.351	-0.283	-0.062	-0.11	-2.292	1.152	-0.088	-0.069	-1.828	0.548	-1.045	-0.015	0.426	-0.616	0.276	-2.311
X43582	X46611	0.51	-0.061	0.109	-0.18	0.14	0.421	-0.171	0.415	-0.238	0.074	0.182	-0.051	-0.017	-0.168	0.731	-0.085	0.69	-0.111	0.046	-0.705	0.59	3.514	-0.027	-0.09	0.601	0.062	-3.184	0.051	-0.849	1.587	0.053	-0.051	-1.473	-1.737	0.543	1.168	0.001	1.941	0.013	1.593	-0.071	-0.417	0.036	0.236	-0.01	0.097	0.404	-0.225	-0.045	-0.892	4.143	-0.15	-0.042	-0.201	1.099	0.075	0.384	-1.709	1.718	-0.384	0.138	0.174	-0.423	0.284	0.4	0.332	1.741	1.052	0.387	-1.829	0.2	-0.934	-0.058	-0.024	-0.76	-0.353	-0.035	-1.141	-0.245	1.2	0.248	0.087	3.162	0.018	-0.112	0.342	0.054	-0.095	2.65	0.193	0.474	-0.196	1.328	0.048	0.017	-0.778	-1.255	0.161	0.06	-0.055	0.041	-0.09	-0.066	0.102	0.432	0.036	-0.686	0.121	-1.592	0.05	-1.529	-1.188	0.103	0.023	0.068	-0.399	1.542	-0.111	0.803	0.042	-0.957	0.439	0.621	1.469	-0.19	0.025	0.024	-0.296	-1.342	-1.255	0.235	0.202	0.406	0.102	-0.404	0.304	0.088	-0.325	0.063	0.235	4.406	1.205	-0.013	-1.339	0.033	0.446	0.147	-0.107	-3.647	-0.101	-0.033	-0.791	0.105	0.36	0.268	0.156	0.063	-0.415	-0.066	-0.162	0.37	-0.148	0.513	-0.039	0.18	0.483	-0.236	-0.162	0.546	0.62	1.231	0.137	-1.011	-0.269	0.589	0.247	0.178	-0.259	0.488	-0.266	-0.009	0.47	-0.284	0.098	-0.081	0.202	-0.128	0.058	-2.231	-0.125	-6.481	0.156	-0.259	-0.965	0.034	0.597	-0.016	-0.938	0.527	0.029	0.139	-0.09	-0.348	0.006	0.027	0.076	-0.197	0.762	0.127	0.205	-0.021	0.543	-0.536	0.049	0.419	0.336	1.201	0.099	-1.508	-0.184	2.331	-0.07	0.185	1.211	0.04	2.449	0.076	0.025	-0.101	0.229	0.276	0.302	-0.366	-3.111	0.564	0.033	0.033	1.183	0.446	0.042	-3.415	0.148	0.062	-0.354	0.019	0.383	0.077	0.043	0.121	-0.402	-2.705	-0.353	-0.507	0.606	0.668	0.508	-0.319	0.05	0.39	0.057	0.801	0.015	0.112	1.582	1.024	-0.091	0.564	0.753	-0.384	-0.131	-0.783	0.227	0.321	-1.193	0.062	-1.297	-0.4	0.198	1.199	0.778	-1.183	-4.615	-1.601	1.254	0.236	-0.097	1.234	-0.07	0.083	-0.606	-0.681	0.254	2.331	2.331	1.28	0.021	0.365	-0.389	0.053	0.162	-0.099	0.034	-0.168	-0.405	-0.294	9.518	0.109	0.916	-0.323	0.141	0.553	-0.354	0.359	0.612	-0.267	-0.569	-1.449	0.247	1.025	0.168	-0.607	0.04	-0.146	-0.036	-0.359	-2.498	1.236	0.473	-0.606	0.02	-0.012	0.095	1.142	-0.001	0.052	0.428	0.435	-0.01	-0.306	-2.131	0.898	-0.387	1.145	0.338	0.25	-3.24	-0.352	-0.541	0.71	0.605	-0.536	-0.307	0.045	0.571	0.253	-0.17	0.2	0.164	0.189	-0.411	-0.375	-0.109	0.336	0.384	0.122	0.047	0.053	-0.085	-0.03	0.233	-0.084	0.07	-0.241	0.322	0.73	0.049	0.161	-0.271	0.669	0.046	-5.06
X43582	X47390	-0.185	0.897	0.201	0.934	1.053	1.73	0.116	0.483	0.21	0.079	0.201	2.26	0.145	-0.15	-0.451	0.469	-0.334	0.042	-0.069	-0.699	-0.672	-1.439	1.974	-0.071	1.021	-0.266	0.973	-0.029	2.565	1.124	0.03	0.012	-1.502	-1.783	0.207	0.578	0.241	-0.382	0.983	-0.329	-0.052	-0.251	0.162	0.771	0.648	0.185	0.417	0.455	-0.249	0.158	-1.318	-0.184	0.136	-0.681	1.098	0.067	0.641	-1.753	-0.864	0.572	0.133	-0.012	-0.41	0.626	0.455	1.295	-3.192	-1.079	-0.316	-1.882	0.224	-0.788	0.894	-0.224	-0.756	0.282	-0.016	3.357	0.234	-2.805	0.531	0.977	0.577	0.265	0.416	0.162	-0.464	0.237	0.94	0.314	1.204	0.011	0.769	0.074	0.05	1.183	2.586	0.209	0.192	-0.566	0.09	0.523	-0.142	1.136	-0.911	0.076	-0.679	-0.134	0.288	0.007	-1.562	-1.655	0.123	0.256	0.118	-0.32	0.132	0.132	0.813	0.107	-0.96	-0.578	-1.286	1.448	0.538	0.208	0.005	0.323	0.738	-1.272	0.756	0.004	0.731	0.191	-0.004	-0.6	0.737	0.527	0.277	-0.067	-0.542	1.494	-0.18	2.881	0.17	-0.459	-0.637	0.466	-3.875	-0.179	-0.014	-1.001	-0.101	0.379	0.235	0.393	-0.003	0.367	0.222	-0.353	0.35	0.154	-0.81	-0.229	0.2	-0.033	0.273	0.638	-0.001	-2.586	0.815	-0.604	0.305	0.005	0.082	0.267	-0.07	-0.499	0.592	0.82	0.115	-2.656	0.362	0.189	-0.136	0.222	0.018	-0.148	1.322	0.073	2.233	0.753	-0.028	0.815	-0.096	0.766	0.247	-0.941	-0.21	0.125	-1.854	0.069	-0.333	0.025	0.618	0.274	-0.244	0.162	0.17	-0.356	-0.188	0.294	-0.525	0.574	-0.593	0.448	1.195	0.134	-1.288	-0.166	2.233	-0.211	-0.174	1.204	-0.14	-0.664	0.85	-0.012	0.131	0.249	-0.549	-4.881	0.446	-4.858	1.059	-0.012	0.88	-0.681	4.705	0.411	-0.996	-0.078	0.252	1.113	-0.805	-3.524	0.217	0.822	-0.09	-0.387	0.801	1.389	-0.884	0.425	0.682	0.525	1.192	0.03	-0.61	0.032	0.811	0.723	-0.397	-2.659	1.026	-0.85	-1.495	1.952	-1.471	-0.112	-0.78	0.738	0.438	0.133	-0.46	-0.819	-0.386	0.957	1.193	0.789	-0.265	1.051	0.128	-0.633	-0.398	-0.137	1.227	-0.051	-0.115	0.74	0.328	-0.523	-0.706	-4.85	1.27	0.04	0.812	-0.63	0.072	0.029	-1.249	0.131	0.436	0.724	1.743	8.736	-0.112	-1.808	0.376	0.295	-0.314	0.103	0.576	0.627	0.284	1.994	-0.817	-0.71	-1.32	-0.049	1.029	0.098	-0.605	-0.159	0.054	0.804	1.228	0.491	-2.674	0.155	0.008	-0.053	1.138	0.075	0.467	0.959	-0.201	-1.151	-0.357	0.991	0.905	0.551	-1.18	0.357	1.547	1.206	0.783	0.328	1.542	-1.316	-0.525	-0.828	-0.325	-0.152	-0.314	0.086	0.464	0.732	-0.081	-0.808	0.5	0.285	0.614	-0.301	0.225	0.6	-0.189	0.795	-0.127	-1.393	0.829	0.128	0.176	-2.125	0.742	-0.743	-0.304	-0.473	0.683	-0.134	1.536
X43582	X47905	-0.223	0.642	0.483	2.952	0.251	1.071	0.123	0.321	-0.031	0.298	0.253	0.792	0.323	-1.108	-0.942	0.309	0.156	0.222	-0.036	0.336	0.941	0.522	0.206	-0.89	0.711	-1.427	-1.116	-0.079	0.726	2.24	0.281	-0.107	1.452	-5.721	0.786	0.374	0.316	1.764	1.299	0.205	-0.837	1.075	0.312	0.631	0.124	0.523	0.203	-1.184	0.434	0.245	-0.16	1.042	0.305	-2.584	2.244	-0.114	1.026	-5.634	1.398	0.391	0.33	0.173	0.578	0.642	0.137	0.482	-2.319	1.52	0.241	-6.007	0.158	0.184	0.733	-1.35	-2.793	0.405	0.292	0.195	0.435	-0.672	-0.255	0.26	1.998	0.26	0.357	-0.021	0.749	0.289	-0.838	0.854	1.065	0.248	1.22	0.287	0.304	1.616	1.351	0.152	0.329	-0.186	0.293	1.665	0.188	0.635	1.184	0.223	-2.578	0.354	-0.021	0.293	1.539	1.146	-0.359	0.813	-0.024	0.155	1.005	0.438	1.495	0.066	0.397	0.94	-0.035	3.145	0.551	0.38	-0.347	-0.057	0.833	-4.256	0.851	0.311	-0.266	0.311	-0.503	0.296	0.741	0.634	0.247	-0.283	0.724	1.835	0.196	2.511	0.17	0.818	0.107	0.692	0.001	0.363	-0.734	-0.402	0.325	0.334	0.333	0.522	0.177	0.001	0.063	-0.003	1.471	0.311	1.742	0.142	-0.149	0.619	0.913	0.392	-0.4	-0.46	0.194	0.119	2.603	0.614	0.722	0.387	0.152	0.188	0.772	0.601	0.261	0.557	0.388	0.024	0.061	-0.09	0.432	0.295	0.573	-0.055	-2.438	0.184	0.187	0.679	0.324	0.511	-0.022	-3.314	0.667	0.275	0.472	0.131	-1.613	-0.626	-0.126	0.387	0.407	0.5	0.04	0.012	0.27	0.319	0.736	0.592	-0.054	-0.096	1.73	0.292	0.949	-1.153	4.176	0.405	0.208	1.263	0.387	0.719	-0.785	0.251	0.321	0.373	-0.236	-1.199	-0.05	-4.123	0.862	0.294	0.054	-0.269	-1.172	0.093	0.407	0.253	0.367	0.111	1.111	-1.1	0.312	0.098	0.219	-0.373	-0.779	-0.165	-0.038	0.407	-0.165	0.692	1.383	0.264	0.587	0.175	1.097	0.463	0.391	0.436	1.062	0.588	0.229	0.477	0.419	0.024	-0.02	0.968	0.21	0.465	0.479	-0.484	0.001	1.067	1.327	0.225	1.045	0.477	0.365	1.378	0.046	0.283	0.907	0.309	0.343	-0.022	-0.022	0.437	0.963	-1.326	-1.093	-0.078	-0.238	0.132	0.202	0.233	0.288	0.292	0.696	0.02	-0.333	9.534	0.162	-0.025	0.465	0.154	1.04	0.275	0.558	0.328	0.397	2.157	-0.095	0.376	-0.654	-0.052	0.561	0.292	-0.162	0.286	0.188	0.544	2.05	0.315	0.696	0.291	0.293	0.301	2.063	0.22	0.65	0.592	0.412	0.301	1.093	0.187	1.365	0.193	0.317	-0.022	1.486	-0.867	0.298	0.464	0.847	0.708	0.258	0.52	0.336	0.302	0.512	0.274	0.702	0.786	0.317	1.315	0.429	0.101	-0.64	0.519	0.269	0.785	0.097	0.263	0.275	0.402	-0.196	0.191	0.239	2.242	0.793	0.722	-0.152	0.33	0.361	2.634	-0.197
X43582	X47510	-0.171	-0.419	-0.45	-0.387	0.034	0.706	-0.049	-0.261	-0.464	0.008	-0.204	-0.905	-0.114	-0.202	0.587	0.078	-0.459	-0.079	-0.166	-0.628	1.179	-1.144	1.142	-0.137	0.133	-0.295	1.439	-0.748	-0.929	-1.117	-0.017	0.034	-1.186	-1.365	0.783	0.958	0.81	-1.704	-0.685	-0.259	-0.041	-0.736	0.051	1.607	0.366	-0.866	0.763	0.532	-0.282	-0.769	-1.064	-0.606	0.36	-0.043	-1.163	-0.202	1.939	-1.346	0.992	-0.377	0.463	-0.141	-0.409	-0.546	-0.147	-0.86	-1.09	-0.901	-0.174	-1.426	-0.002	-1.336	0.48	-1.039	-0.071	-0.352	0.021	1.139	0.532	-0.389	-0.843	-0.745	-1.355	-0.171	-0.089	-0.016	0.734	-0.124	-0.835	-0.556	0.751	-0.415	2.129	-0.093	-0.22	1.068	-1.575	-0.161	-0.176	-0.528	-0.057	-1.155	-0.239	1.241	-0.782	0.01	-0.613	0.48	0.183	-0.017	-1.225	-1.284	0.025	0.725	0.279	-0.738	-0.707	0.575	-0.522	0.375	2.557	0.363	1.35	1.313	0.047	-0.12	-0.463	-0.409	-1.095	-1.034	-0.616	0.111	-0.293	-0.065	0.042	2.306	0.289	-0.392	0.183	0.275	-0.872	1.365	-0.086	-1.093	-0.218	-0.401	-0.193	-0.468	8.475	-0.226	-0.029	-0.846	0.072	0.249	0.293	0.03	-0.015	0.122	-0.259	-2.761	-3.657	-0.09	0.652	-0.288	0.092	0.359	4.384	-0.722	-1.108	-6.173	-0.086	0.029	0.799	1.24	0.31	0.15	-0.137	-0.477	0.272	1.093	0.063	-3.686	0.185	0.238	-0.493	0.111	-0.37	-0.003	1.176	-0.228	2.267	-0.103	-0.389	0.656	-0.044	0.419	0.133	-0.804	0.399	0.027	-0.84	1.044	-0.348	-0.057	-0.358	-0.056	-0.278	0.615	-0.357	0.099	-0.082	0.414	0.309	-0.264	0.425	0.311	-0.175	-0.003	-2.739	-0.215	-0.606	-0.122	0.096	-2.852	-0.309	0.907	0.091	-0.088	-0.146	0.134	0.503	-0.817	0.309	-6.096	-0.689	-0.003	-0.038	-0.615	-1.01	-0.259	0.504	0.064	0.005	-1.069	-0.706	1.305	-0.162	-2.857	-0.153	-0.391	0.642	-0.887	-0.763	-0.025	0.323	0.381	0.156	-0.055	0.209	-0.0	0.652	-0.4	0.361	1.432	0.866	0.041	0.432	-2.261	-0.326	-0.171	-0.687	0.582	-0.459	-0.466	-0.447	-1.486	-0.025	0.796	-0.151	-0.631	-0.422	0.892	0.25	1.094	-0.216	-0.152	1.074	-0.121	-0.174	0.584	-1.001	0.719	1.63	1.539	1.12	-0.054	0.116	-0.576	-0.018	-0.055	-0.459	0.139	-0.678	-0.393	-1.391	9.348	-0.171	0.212	0.247	0.175	0.534	0.008	0.429	0.476	-0.299	-1.379	-1.354	0.617	-1.662	-0.261	0.179	0.004	0.287	-0.021	-0.033	0.163	0.589	0.35	-1.886	0.053	-0.072	-0.094	0.6	-0.058	-0.233	-0.1	0.316	0.325	0.644	0.83	0.744	0.405	-0.008	0.23	1.425	1.052	0.625	0.257	1.574	0.279	-0.497	-0.723	0.61	-0.203	-0.291	-0.006	-0.557	0.576	0.218	-0.708	-0.18	0.166	-0.385	0.27	0.197	0.451	-0.234	0.637	-0.223	0.9	-1.069	-0.02	-0.247	-1.573	0.586	-0.661	-0.186	0.425	0.529	-0.769	0.282
X43582	X46588	0.484	0.217	-0.197	4.067	0.348	-0.187	0.113	-0.648	0.126	-0.053	-0.119	0.682	-0.142	-0.358	0.271	-0.394	0.284	0.015	-0.312	-1.413	0.354	-1.558	-1.099	-0.199	0.314	-0.145	1.892	-0.089	-0.48	1.406	0.045	-0.168	0.358	-3.309	-0.605	1.456	-0.256	1.245	-0.257	-0.263	0.149	-0.027	-0.077	0.787	0.333	-0.887	0.599	-0.156	-0.226	-0.984	-2.523	0.726	0.038	-0.107	0.512	-0.088	0.272	0.298	-0.632	-0.439	0.336	-0.07	-0.275	-0.483	0.967	-1.487	0.784	-0.078	0.348	-3.471	-0.229	-0.551	-0.317	-0.247	-0.6	0.163	-0.069	1.031	0.647	-0.919	-0.716	-1.707	-0.161	-0.028	0.253	-0.292	0.334	-0.162	-0.304	-0.147	1.931	-0.549	-0.657	-0.031	-0.04	-2.276	-0.741	-0.214	0.116	-0.882	-0.021	-0.415	0.094	1.793	-0.964	-0.041	-0.184	0.145	-0.343	-0.068	-0.005	-0.648	-0.022	0.402	-0.073	-0.551	0.328	0.463	1.695	0.43	1.173	0.085	1.277	3.222	-0.088	0.1	-0.125	0.002	-0.052	-1.155	-0.681	-0.147	0.041	-0.037	-0.532	-0.242	-0.196	0.785	-0.442	0.094	-0.7	2.913	-0.179	1.245	-0.146	0.138	0.072	-0.23	-6.423	-0.357	-0.084	-0.72	0.064	0.735	0.214	-0.005	-0.08	-0.411	-0.239	0.831	2.344	-0.156	2.357	-0.29	0.357	-0.539	-1.337	0.588	-1.339	1.578	-0.31	0.403	-0.774	-0.765	0.153	-0.112	-0.15	-0.446	-0.686	-0.006	0.104	-0.621	0.521	0.104	0.002	0.403	-0.331	-0.036	0.189	-0.421	3.105	0.333	-0.242	-0.072	0.225	1.435	0.455	-1.857	-0.287	-0.1	0.28	-0.309	0.034	-0.004	-0.421	0.331	-0.347	0.484	-1.187	0.581	0.117	0.23	-0.222	0.704	0.002	0.376	1.454	-0.052	1.554	-0.39	3.343	0.092	0.278	0.108	-0.566	0.082	-0.073	-0.06	-0.171	-0.165	0.103	-1.595	-0.108	-1.916	-0.773	0.055	-1.002	0.065	-2.383	-0.282	-0.789	-0.196	-0.179	-0.041	0.703	-2.323	0.524	-0.812	-0.162	0.638	-0.397	-2.679	1.862	0.104	0.114	-0.646	0.53	-0.042	0.307	-0.078	-0.232	0.565	0.044	-0.604	0.224	-0.355	-0.435	-1.534	-0.924	-0.148	-0.634	-0.158	0.438	-0.512	0.231	-0.589	0.398	0.524	-0.322	-0.386	1.914	-2.425	0.376	-0.426	-0.06	-0.373	2.214	-0.158	-0.125	-0.305	0.626	-0.737	-2.525	1.437	-0.81	-0.046	-0.04	-0.601	-0.064	-0.029	-0.824	0.263	-0.812	0.948	-3.379	-5.342	-0.281	-1.358	-0.33	0.35	-0.068	-0.011	-0.838	0.547	-0.204	-1.289	-1.067	-0.051	-2.129	-0.286	0.639	-0.067	-0.449	-0.061	-0.042	-1.206	-0.964	-0.101	2.23	-0.095	-0.076	0.128	1.103	-0.042	0.536	1.197	-0.108	-0.055	-0.155	-0.935	0.701	-1.105	1.501	-0.671	-0.587	0.536	0.592	0.306	2.28	0.607	-0.023	0.353	1.269	0.069	-0.013	-0.062	0.614	-0.733	-0.105	0.45	0.732	0.199	-0.432	-0.139	-0.069	0.986	-0.097	-0.221	-0.418	0.529	-0.486	-0.131	-0.224	2.992	0.599	0.484	1.493	-0.226	-0.686	-1.159	-0.156
X43582	X47687	0.959	0.633	0.16	2.103	0.501	0.981	0.355	0.677	0.712	0.443	0.479	-0.561	0.458	0.489	-1.078	0.117	0.284	0.492	0.453	0.452	0.291	-0.116	1.16	0.503	0.141	-0.221	0.551	-0.206	0.906	1.62	0.384	0.418	1.02	-1.933	0.857	0.477	0.457	-0.654	1.107	0.62	-0.079	0.719	0.362	0.623	0.129	1.001	0.682	0.279	0.567	0.312	1.49	0.307	0.501	0.666	-0.257	-0.599	0.78	1.52	1.239	0.475	0.394	0.297	0.638	0.883	0.853	0.802	-0.295	0.995	0.527	1.429	0.356	-0.851	0.678	-2.829	0.631	0.616	0.104	0.954	1.753	3.933	0.681	-0.315	-1.252	0.415	0.509	-0.089	1.001	0.503	0.337	0.873	0.898	0.44	1.025	0.36	0.315	0.724	0.676	-0.068	0.406	0.321	0.434	0.426	1.084	0.845	0.285	0.293	-0.368	0.472	-0.37	0.487	0.507	2.804	0.494	0.734	0.274	0.629	0.807	0.564	0.66	0.492	0.756	0.832	0.799	1.157	0.602	0.352	-0.371	0.523	0.4	-1.167	0.357	0.464	0.981	0.433	0.059	0.162	0.95	0.627	0.61	-0.383	1.422	2.283	0.078	1.241	-0.669	1.098	0.314	0.698	6.913	-0.158	0.047	0.513	0.407	0.493	0.631	0.608	0.492	1.301	0.29	0.92	2.053	-0.194	1.704	0.389	0.504	0.681	0.817	-0.155	0.174	1.127	-0.042	0.43	0.208	-0.417	0.26	0.407	0.445	-0.316	0.783	0.717	0.344	0.703	0.697	0.553	0.445	0.471	0.554	0.462	-0.626	0.172	0.609	-0.233	-0.375	0.893	0.223	0.946	0.492	-0.411	0.593	0.49	0.697	0.659	0.49	0.231	0.08	0.523	0.474	0.708	-0.098	0.566	0.492	0.76	0.778	0.678	0.615	0.598	0.104	0.496	-0.022	0.414	3.836	0.503	0.431	1.663	-1.551	0.707	-0.336	0.268	0.148	0.448	0.42	0.457	0.508	-2.766	0.062	0.481	1.216	0.561	0.922	0.539	0.495	0.424	0.426	-0.119	0.267	-2.552	0.466	-1.187	0.351	0.36	-0.008	-0.222	0.415	0.526	0.003	0.681	1.253	0.383	0.786	0.068	1.11	0.901	-2.189	1.894	1.406	0.352	0.726	0.405	0.572	0.159	0.332	0.993	0.616	0.65	0.319	-0.013	0.665	1.3	1.441	1.045	0.804	1.354	0.703	1.385	0.331	0.509	1.843	0.32	0.309	0.377	-0.217	0.792	1.882	-1.518	-1.119	0.441	0.656	0.045	0.427	0.291	0.614	0.484	-0.895	0.619	2.449	6.466	0.257	0.537	0.59	0.483	0.858	0.49	0.76	0.831	0.499	-0.634	-0.347	0.722	-0.627	0.541	0.172	0.233	0.779	0.381	-0.076	1.038	1.978	0.683	0.809	0.466	0.491	0.36	1.591	0.487	0.639	1.386	0.646	0.665	1.094	0.699	1.28	-0.585	1.285	0.577	0.694	-0.399	1.046	0.303	0.497	0.76	0.242	-0.75	0.572	0.513	0.627	0.459	-0.26	0.898	0.503	0.237	0.642	-6.416	0.115	0.617	0.512	0.798	0.201	-0.148	0.364	1.264	0.843	0.424	0.48	1.361	0.592	0.679	0.569	0.38	0.286	1.399	-0.841
X43582	X47642	1.311	0.602	-0.333	1.445	-0.817	-0.278	0.251	0.646	0.066	0.172	0.24	0.247	0.083	0.192	-2.26	-0.384	0.316	0.108	0.293	0.012	-0.483	1.309	0.453	0.121	-0.235	0.482	0.715	-0.027	-0.121	2.685	0.076	-0.021	1.653	0.84	-0.458	-0.267	0.001	2.327	-0.247	0.462	0.128	0.47	0.15	-0.576	0.849	0.345	1.201	-3.806	-0.136	-0.514	-1.581	0.232	0.171	0.587	0.884	0.208	0.505	-1.235	0.511	0.006	0.228	-0.043	0.084	0.433	-0.071	2.405	2.38	-0.478	0.362	-1.363	-0.299	-1.929	-0.512	0.032	0.348	0.54	0.109	0.859	-0.955	-0.275	0.577	0.143	0.844	0.075	-0.11	0.455	0.862	-0.018	0.626	-0.282	0.567	0.529	-0.005	0.176	0.302	0.32	1.092	-1.045	0.184	0.14	-0.289	2.881	-0.641	0.29	1.138	0.119	-0.04	0.006	0.665	0.126	-1.036	-1.548	0.184	-0.46	0.182	1.9	0.674	0.119	0.55	0.145	0.624	-0.358	-0.513	-2.359	0.311	-0.136	0.271	-0.077	-0.576	-1.832	1.012	0.223	-0.062	0.241	0.271	1.136	-0.829	0.409	0.143	0.237	1.974	0.861	0.002	2.981	0.193	1.245	0.199	0.541	-1.924	-0.125	-0.126	0.107	0.105	0.201	0.554	0.49	0.14	0.097	0.253	0.796	1.627	0.161	1.388	0.218	0.239	-0.46	0.631	-0.777	-0.027	1.791	0.164	0.249	1.242	-0.604	0.764	-0.032	0.067	0.037	-0.505	0.466	-0.037	-0.773	0.06	0.185	0.467	0.09	0.167	0.145	-3.107	0.187	-10.657	-0.241	-0.527	0.935	0.119	0.36	0.093	-0.523	0.792	-0.021	0.721	0.64	0.481	0.098	0.347	0.229	0.247	0.08	0.051	-0.238	-0.177	0.285	0.571	0.699	0.395	0.179	-2.316	0.187	0.833	0.019	2.615	-0.056	0.187	1.283	0.435	1.145	-3.096	0.034	0.193	0.279	-0.553	1.853	0.259	0.54	0.302	-0.034	1.265	0.233	-0.319	-0.235	0.165	0.176	0.278	-0.261	-0.452	0.613	0.243	0.795	-0.005	0.813	-0.157	-0.244	-0.03	0.005	0.635	-1.039	0.203	0.069	1.203	0.157	0.013	0.616	0.621	1.617	0.124	0.622	-0.693	1.145	0.241	0.228	1.573	0.608	-0.203	0.492	0.232	0.903	-0.429	0.734	0.788	1.083	0.823	-0.17	0.012	1.481	0.249	0.354	0.905	0.161	0.257	-0.231	0.142	0.633	1.955	-7.672	0.585	0.005	1.038	0.225	0.149	0.19	0.331	-0.016	-0.324	0.178	-1.857	-1.745	-0.08	0.929	0.434	-0.855	0.753	-0.665	0.114	0.244	0.16	1.041	0.33	-0.503	0.479	0.427	0.054	0.121	0.081	-1.4	0.153	0.09	1.675	0.252	-1.034	0.19	0.104	0.177	1.274	0.159	-0.167	1.27	-0.761	0.479	-1.908	-0.06	0.399	-0.429	1.362	-0.057	-0.189	-0.148	0.442	0.404	-0.273	0.401	-0.185	0.21	-0.311	0.212	0.136	0.167	-0.221	0.688	0.121	0.02	0.423	-1.067	-0.932	0.492	-0.014	-0.179	0.347	0.771	0.355	0.946	1.205	0.18	0.223	5.308	0.909	0.821	-0.184	0.441	-0.441	0.613	1.176
X43582	X47690	0.848	1.043	-0.691	-1.591	-0.503	-0.179	0.298	0.625	-0.356	0.083	0.15	-0.531	-0.02	0.493	-0.175	-0.447	-0.419	0.076	0.106	-0.156	-0.17	-0.154	-0.488	-0.017	-0.176	0.181	0.769	-0.509	-0.192	0.2	0.023	0.121	3.304	3.075	-0.143	-0.391	-0.239	-0.238	-0.346	0.578	0.122	-0.652	0.146	-0.355	-0.079	0.237	1.584	-0.504	-0.119	0.821	-0.944	-0.825	0.169	-0.099	0.593	0.159	-0.038	-1.603	-0.583	0.148	0.184	0.071	1.151	0.648	-1.895	-0.671	2.457	0.938	0.412	-1.771	-0.066	-1.096	-0.295	-0.883	-0.72	0.81	0.067	0.506	-2.018	1.48	0.055	-0.992	-0.772	-0.011	0.484	0.358	-0.664	0.236	0.203	-0.228	-0.032	0.076	-0.168	0.08	-0.055	-0.535	1.899	0.217	-0.404	0.8	0.056	-0.595	1.794	-1.276	-0.566	0.033	0.588	0.358	-1.204	0.036	-2.069	-0.267	0.086	1.526	0.118	-0.822	-0.23	0.381	0.25	0.046	0.253	-0.122	0.4	0.873	-0.222	-0.059	-0.044	-0.605	0.537	-1.758	0.535	0.231	-0.586	-0.053	-0.846	-0.113	0.647	-0.105	-0.014	-0.562	0.084	-1.659	-0.103	5.358	-0.101	0.764	-0.248	1.193	-6.773	-0.16	0.098	0.412	-0.164	-0.52	0.63	0.532	0.079	1.015	0.112	0.812	2.468	-0.049	1.33	-0.13	0.179	-0.52	-0.4	1.006	-1.664	1.937	0.228	0.319	0.406	3.507	-1.387	-0.693	-0.042	-0.192	-0.009	0.086	-0.102	0.91	0.4	0.15	0.11	0.082	-0.454	0.065	1.373	-0.08	-1.45	0.344	1.115	0.755	0.075	-0.027	0.117	-1.301	-0.189	-0.045	0.261	-0.496	-0.192	-0.0	0.022	0.284	0.054	0.524	-0.108	-0.531	-0.127	0.992	1.831	0.619	0.653	0.36	2.197	0.007	-0.059	0.167	1.05	0.568	0.128	1.41	0.005	-0.472	-0.077	-0.038	-0.066	0.076	0.469	-2.484	-0.421	1.719	-0.818	0.059	1.163	1.074	-1.614	0.139	-0.724	-0.26	-0.189	-1.378	-1.178	0.727	0.005	0.321	-0.081	0.649	0.421	2.249	0.446	0.087	-0.718	0.637	-2.923	0.032	0.35	0.06	-0.196	1.168	0.633	-0.247	-1.099	-1.691	0.208	-0.437	-0.212	-0.178	-0.69	0.829	0.517	0.424	-0.498	1.022	-0.229	0.543	0.333	-0.518	0.635	0.199	0.299	0.878	-0.392	0.177	0.246	0.022	0.056	-1.716	-0.05	-0.526	0.576	-5.307	0.2	0.028	-0.392	-0.831	0.043	-0.236	0.202	-0.118	1.402	0.44	-1.242	-1.587	-0.178	-1.072	-0.553	-0.434	1.133	0.067	0.568	-0.492	-0.357	-0.466	-1.584	1.006	-0.878	0.223	-0.975	0.028	0.169	-0.127	0.008	0.32	2.375	0.119	-0.622	0.1	0.062	-0.014	1.473	0.047	0.409	0.095	0.309	-0.607	1.155	1.315	-0.822	-0.686	0.942	0.326	0.767	-0.308	1.082	1.044	-0.591	0.89	0.769	-0.935	0.045	-0.071	0.207	0.02	-0.559	0.877	-0.121	-1.211	0.801	-0.161	0.322	0.405	0.321	0.895	-0.064	-1.624	-0.013	0.748	-0.362	0.081	0.109	0.291	0.194	0.811	0.163	-1.252	0.038	1.764	-1.954
X43582	X47702	-0.921	-0.079	0.193	0.777	0.921	0.082	0.277	0.041	-0.16	0.065	0.139	-0.836	0.122	-0.103	-2.73	0.015	0.469	0.14	-0.219	2.474	-0.095	-0.708	0.022	0.109	0.265	-0.274	0.802	0.309	-0.753	-0.623	-0.14	0.25	-0.29	3.277	0.02	-0.117	-0.085	-0.603	0.39	0.378	0.167	-0.483	0.092	-0.2	-0.276	0.37	0.518	0.351	0.051	-0.417	2.582	-0.094	-0.034	-0.225	-4.218	0.116	0.263	4.985	1.38	0.125	-0.059	0.208	0.046	0.777	0.667	-0.81	2.009	0.125	0.318	1.3	-0.95	-0.201	-0.138	-1.886	0.199	0.196	-0.555	-0.59	0.381	-1.71	-0.325	-0.531	0.855	0.187	-0.118	-0.691	-0.185	0.077	0.599	0.412	-0.522	0.13	0.643	0.143	0.003	-0.447	-1.205	-0.152	0.144	1.643	0.134	-0.944	-0.047	1.19	0.591	0.102	-0.577	0.135	0.959	0.129	0.219	4.45	0.107	0.377	0.07	0.405	0.358	0.152	0.725	0.147	-0.671	0.364	0.366	0.942	0.224	-0.072	-0.464	0.288	-0.229	0.439	-1.188	0.226	-0.188	-0.008	-0.384	0.141	-0.166	0.984	0.737	0.213	1.809	1.422	0.091	-0.52	0.089	0.308	0.246	-0.066	6.85	0.053	0.022	-0.682	0.166	0.233	0.328	0.135	0.132	0.176	-0.076	0.389	0.745	0.022	0.83	0.245	0.233	0.42	-0.535	-0.229	0.335	0.807	0.762	0.161	-0.784	1.834	0.552	0.143	0.162	-0.009	0.185	-0.338	-0.034	0.878	0.509	0.199	0.242	0.198	-0.154	0.128	-0.332	-0.123	-11.495	-2.937	-0.298	0.397	0.102	0.626	0.224	0.992	0.593	0.057	0.57	0.795	-0.027	0.095	0.37	0.106	-0.115	0.33	0.218	0.471	0.033	0.465	1.594	0.33	0.365	0.06	0.757	0.115	0.316	0.043	1.803	0.044	-0.454	1.025	0.139	-0.05	-1.404	0.078	0.084	0.261	0.281	0.17	0.021	-4.092	1.18	0.079	0.885	0.191	0.777	0.471	0.259	-0.086	0.13	-1.356	-0.157	0.873	0.002	-1.271	-0.055	-0.126	-1.177	0.735	-0.704	0.108	0.537	-0.638	0.769	0.135	0.842	0.133	0.953	0.393	0.185	1.847	0.433	0.637	0.689	-1.617	0.497	0.012	-0.71	0.484	-0.143	0.418	-0.171	-2.099	-0.115	0.459	0.816	0.732	0.904	1.285	0.418	0.618	-0.205	0.281	1.689	0.032	-0.038	-0.482	0.234	1.447	1.227	-6.582	0.924	0.108	0.114	-0.281	0.125	0.212	0.33	0.038	1.001	-0.278	0.737	4.166	0.248	0.597	0.265	0.313	0.627	-0.342	0.523	0.393	0.294	-0.647	-0.347	0.914	0.248	0.383	-0.303	0.131	0.432	0.125	0.114	-1.305	1.282	0.589	-1.754	0.184	0.088	-0.01	0.839	0.075	0.42	1.311	0.495	0.41	0.856	-1.018	0.898	-2.071	1.446	0.359	-1.906	-1.561	0.711	-0.445	-0.405	0.702	-0.43	-1.133	-0.151	0.108	-0.506	0.118	-0.299	0.248	0.176	-0.624	-0.092	-0.789	-2.902	0.441	0.034	0.599	-0.062	-0.189	-0.582	0.918	0.832	0.145	0.207	1.26	0.169	-0.075	-0.035	-0.149	0.39	0.998	1.709
X43582	X46985	1.123	0.439	0.5	1.82	-0.776	0.547	-0.392	0.539	0.823	0.118	0.228	0.701	0.234	-0.164	0.824	0.376	-0.363	-0.005	0.048	-0.782	0.382	1.239	2.261	-0.075	0.932	-0.293	-1.968	-0.191	1.273	1.04	0.085	-0.024	-1.701	-2.025	-0.663	-0.322	-0.173	0.827	1.376	0.445	-0.054	0.336	0.163	-0.832	-0.551	-1.158	-0.188	-0.635	0.49	0.512	3.937	1.208	0.11	-0.762	1.208	-0.193	0.876	-1.99	-0.969	0.409	-0.218	0.26	0.51	0.914	-0.17	1.219	-0.225	1.545	0.268	3.432	-0.258	-1.97	0.735	-2.32	-0.846	0.191	-0.013	1.221	2.598	-3.217	-0.908	0.348	-2.005	-0.121	-0.194	-1.227	-0.838	0.436	1.795	1.078	0.463	0.118	-0.217	0.121	0.161	0.239	-0.641	0.218	0.217	0.433	0.033	0.424	-0.958	-0.695	0.096	-0.242	-0.76	-0.145	-1.847	-0.026	-1.769	-1.877	0.141	0.679	-0.025	-0.953	0.307	0.338	0.9	0.134	0.682	0.297	2.134	1.582	-0.4	-0.195	-0.67	-0.091	-1.542	-1.436	0.838	-0.199	0.81	0.216	-0.433	0.935	0.24	0.752	0.438	-0.773	-1.167	1.631	-0.138	4.473	-0.063	-0.918	-0.082	0.917	1.788	0.127	-0.012	-1.126	-0.174	0.424	0.478	0.118	0.124	-1.116	0.025	0.962	1.676	-0.107	1.308	0.26	0.226	0.557	-1.374	0.78	1.062	2.398	-0.459	-0.05	-2.624	1.14	-0.736	0.301	0.098	0.527	0.659	-0.501	0.062	1.105	0.606	0.41	-0.069	0.251	0.175	-0.041	1.448	-0.2	-3.605	0.834	0.894	-0.138	-0.103	-1.002	0.278	-1.057	0.047	0.098	-0.215	-0.425	-0.369	0.032	-0.382	-0.045	0.021	-1.156	-0.213	-0.575	0.178	-0.135	-0.027	0.638	-0.31	0.5	1.312	0.067	1.267	-0.182	2.398	0.402	0.231	-0.037	-0.27	1.111	-0.44	-0.009	0.188	0.069	-0.443	-0.57	-0.233	-2.652	1.324	0.129	0.972	-0.119	2.511	0.394	-0.107	0.116	0.102	-1.496	-0.903	1.574	0.056	0.909	0.212	0.134	-0.856	-1.593	0.262	-0.245	-0.415	-0.015	-0.667	0.12	0.046	0.107	0.897	-1.396	0.029	-2.544	1.13	-0.268	0.112	2.11	-0.275	0.231	0.342	-1.139	-0.528	0.495	-0.512	0.824	-0.428	-1.041	-1.64	0.873	1.003	1.158	0.56	-0.082	0.229	-0.042	1.346	-0.053	0.16	0.199	0.368	0.797	-2.224	2.398	1.392	0.049	-1.827	0.446	0.08	-0.116	0.715	0.084	-0.209	-0.433	-0.122	6.539	-0.121	-0.687	-0.358	-0.134	0.199	0.119	0.469	0.697	0.319	-2.051	-0.394	0.857	0.204	0.367	0.407	0.113	-0.404	-0.091	0.064	0.89	1.348	-0.368	-3.063	0.176	0.115	0.159	-1.744	0.111	-0.375	1.058	0.506	0.517	0.888	-0.081	0.999	0.613	0.172	-0.153	-0.914	-0.245	0.867	0.372	1.518	0.69	0.451	-0.929	-0.36	-0.165	-0.22	-0.004	0.307	-0.889	-0.087	0.451	0.29	0.32	0.413	-0.076	-0.121	0.667	-0.207	0.88	0.014	-1.743	0.917	-0.016	0.151	0.974	0.823	-0.832	-0.336	0.636	0.001	1.708	1.675
X43582	X46612	-0.258	0.712	0.381	3.195	0.715	0.173	-0.143	-0.287	0.306	0.205	-0.813	0.613	0.203	-0.013	-0.602	0.574	0.464	0.218	0.163	0.292	0.942	2.287	-1.468	-0.162	0.483	0.46	0.464	0.436	1.009	2.323	0.245	0.278	-1.076	2.464	0.033	0.98	0.231	2.445	0.423	0.143	-0.141	0.124	0.236	0.119	-0.488	0.645	1.435	-3.005	0.444	-0.098	-0.065	-0.158	0.268	-2.483	0.68	0.218	0.458	-3.371	1.424	0.574	-0.026	0.29	0.725	-0.176	-0.782	0.64	-0.302	-0.491	-0.335	-0.852	-0.497	2.272	0.564	-0.507	0.927	0.46	0.248	0.955	1.395	-0.229	-0.589	0.125	0.185	-0.5	0.251	0.867	0.612	0.251	0.154	0.125	1.307	0.511	-0.796	0.213	0.081	1.575	-0.353	-0.36	0.295	0.491	0.235	1.025	0.082	-1.137	0.528	0.245	-0.215	0.232	-0.7	-0.048	2.261	-4.357	0.054	0.618	0.249	0.917	0.348	0.207	-0.621	0.251	1.044	0.474	0.701	0.206	0.398	-0.786	-0.079	-0.036	-0.193	1.194	1.296	0.284	0.253	-0.228	-1.02	0.514	0.939	0.362	0.483	0.003	-2.042	1.765	0.13	1.604	0.227	0.765	0.183	0.858	1.82	0.1	0.233	-0.114	0.255	0.507	-0.099	0.543	0.247	-1.032	0.043	0.378	3.646	0.004	1.436	0.327	0.236	0.59	-0.587	0.313	-0.905	-0.772	0.111	0.362	0.367	-2.447	0.611	0.25	0.265	-0.084	0.19	0.19	0.296	0.372	0.077	0.225	-0.265	0.124	0.42	0.236	2.583	0.312	2.489	0.48	0.077	0.44	-0.142	-0.465	-0.655	-2.13	0.335	0.186	0.088	0.391	0.372	0.243	-0.926	0.367	0.292	1.15	-0.387	-1.671	0.295	0.534	0.346	0.497	0.387	-0.163	-0.341	0.215	-0.806	0.209	5.961	0.058	0.069	-0.254	0.442	0.921	1.338	0.226	0.282	0.288	0.343	-0.069	0.646	0.141	-2.323	0.249	0.793	-1.999	0.796	0.366	-0.172	0.272	-0.961	0.296	0.424	1.399	-0.153	-0.668	0.252	0.554	0.764	-0.765	0.575	0.199	0.052	0.782	2.341	0.17	0.887	-0.11	0.957	-0.272	0.727	1.78	1.284	1.114	0.382	2.969	0.443	0.1	-0.821	1.078	0.214	0.177	0.581	-0.204	0.476	0.76	1.329	-0.02	0.353	0.602	0.348	1.531	-0.07	-0.76	-0.962	0.256	0.245	-1.356	0.219	-1.301	-2.954	-0.132	-1.694	0.204	0.04	0.326	0.233	-0.031	-1.682	0.165	-0.25	0.501	-1.489	3.583	0.285	-1.051	-0.17	-0.016	0.274	0.24	0.528	0.559	0.307	0.25	-0.536	0.939	-0.455	0.05	0.129	0.244	-0.072	0.242	0.193	-0.81	1.258	0.541	2.783	-0.243	0.247	0.131	1.675	-0.063	0.4	0.398	0.222	0.492	0.286	-0.241	0.828	0.896	-0.402	0.028	0.656	-0.568	-1.064	0.204	0.535	0.038	0.366	-0.014	0.501	0.319	0.531	0.075	0.445	1.309	0.277	0.533	0.422	0.385	0.895	0.082	0.011	0.424	0.186	-0.338	0.229	-0.561	0.456	-0.222	0.28	1.313	1.334	0.034	-0.114	0.442	0.873	1.845	-0.126
X43582	X46358	-2.253	-0.253	-0.286	-1.734	1.546	-0.005	-0.055	0.329	-0.306	0.014	0.039	-0.966	0.144	0.295	0.907	0.429	0.721	0.019	0.129	-0.263	-0.197	3.725	-1.056	-0.005	2.113	0.888	0.517	0.465	-0.71	1.425	0.032	0.112	1.096	3.869	-0.669	1.007	-0.188	-2.627	0.243	-0.238	0.267	-0.038	0.001	1.196	0.161	-0.328	-0.663	0.106	-0.207	1.03	-1.577	-0.154	0.127	-0.183	1.63	-0.103	-0.1	-0.76	-0.565	0.076	0.175	-0.195	-0.232	1.042	0.875	-1.009	2.551	0.527	0.205	-0.732	-0.206	-1.872	0.188	0.815	1.114	0.206	-0.022	-0.982	-0.185	-1.528	0.192	0.258	1.054	-0.021	-0.036	0.565	0.822	0.436	-1.361	-0.448	-0.026	0.244	-0.613	-0.016	-0.238	-1.082	-1.564	-0.206	0.094	1.014	-0.039	-0.757	1.387	-0.271	-0.659	0.029	-1.035	-0.109	-0.834	0.04	-0.08	-2.132	0.047	0.814	-0.069	-1.148	0.735	0.096	-2.687	-0.048	-0.38	0.61	-1.229	1.552	0.979	0.157	0.228	0.003	-1.105	0.33	-0.589	0.123	0.77	-0.132	0.167	-0.716	0.326	0.232	0.057	0.376	-0.529	0.537	0.036	-1.198	-0.076	0.672	0.3	1.154	-4.415	-0.232	-0.087	0.468	-0.42	-0.774	0.226	-0.239	0.044	0.565	0.206	-1.474	1.62	0.018	1.729	-0.265	0.229	0.286	-0.576	-0.377	-0.378	0.694	-0.366	-0.841	-1.312	2.421	0.361	-0.086	0.085	0.128	0.684	0.567	-0.04	0.643	0.724	-0.071	-0.157	0.172	0.677	0.059	0.797	-0.258	2.296	0.53	-0.774	1.103	0.053	0.194	0.217	0.406	-0.579	-0.054	0.311	-0.158	-0.229	0.008	-0.425	-0.135	-0.182	-0.155	0.278	-0.646	-0.064	-0.317	-0.291	0.142	0.671	-0.784	1.501	0.056	-0.369	-0.165	1.554	-0.168	0.193	-1.972	-0.805	-0.387	0.194	0.039	0.284	0.05	-1.119	-2.589	0.359	-0.303	-0.822	0.026	0.562	0.542	-1.18	0.201	0.26	0.035	-0.608	0.843	0.229	-0.054	-0.09	-0.293	0.129	-0.626	0.098	-0.386	3.613	-0.224	-0.111	-0.41	-1.75	0.067	0.422	-0.026	1.092	0.031	0.477	-0.935	0.784	-0.308	0.21	-0.447	-1.065	-0.185	-0.162	0.585	-0.26	-0.138	0.701	0.185	-0.088	1.401	-0.201	-0.595	0.662	0.744	0.458	0.904	0.004	0.06	0.977	-0.076	-0.04	-2.184	0.092	-0.436	-2.181	1.48	-2.975	-0.002	0.498	-0.143	0.025	0.109	0.632	-0.056	-0.62	0.41	-1.169	-4.138	-0.085	-1.697	0.307	-0.648	0.684	0.049	0.413	0.837	0.15	-1.667	-0.703	-0.007	1.062	-0.321	0.452	0.049	-0.883	0.016	0.014	-1.395	1.447	-0.51	1.713	0.061	0.017	0.092	0.04	0.019	0.118	1.217	0.575	-1.263	0.949	-2.155	1.317	-0.331	-1.4	0.087	0.805	-2.422	0.633	3.486	0.062	-0.443	0.033	-0.865	0.484	-0.025	-1.156	0.004	-0.573	0.718	0.038	-0.113	0.56	0.192	0.091	0.158	0.019	0.47	0.529	0.689	0.269	1.567	0.454	-0.011	-0.168	-0.383	0.625	-0.204	0.194	0.272	0.736	1.741	-0.144
X43582	X46613	0.772	0.113	0.779	1.707	-0.008	-0.2	0.013	-0.875	0.494	0.169	0.165	0.946	0.239	0.161	-0.67	0.11	0.628	0.034	-0.454	0.642	0.49	2.543	0.662	-0.145	0.528	0.485	-0.486	0.49	-1.284	3.573	0.067	-0.053	-0.534	-0.67	-0.017	0.129	-0.015	3.851	0.336	0.572	0.09	0.409	-0.125	0.147	0.99	0.058	0.325	-2.136	-0.033	-0.136	0.709	0.331	0.117	-1.063	-0.189	0.219	-0.337	-0.767	1.635	0.329	0.036	0.289	-0.651	0.044	-0.369	1.013	1.208	-0.009	-0.509	-1.106	0.465	3.099	-0.492	-1.769	-0.267	0.4	0.144	-0.499	1.018	3.165	0.157	1.511	-1.567	-0.107	0.157	0.713	0.684	-0.337	1.757	0.313	0.086	0.25	0.002	0.014	-0.001	-0.333	-0.637	0.095	0.24	0.315	-0.026	0.88	-0.278	-0.319	1.5	0.121	-1.06	0.178	0.037	0.036	1.613	-2.359	0.14	0.546	0.148	0.912	1.384	-0.387	0.365	0.204	1.336	0.248	1.684	-0.073	0.276	0.294	0.353	0.245	-1.944	-1.98	0.684	0.284	0.811	0.243	0.037	-0.214	-0.759	0.306	-0.146	0.252	-0.202	0.03	0.204	1.193	0.236	1.154	0.329	-0.143	3.368	-0.2	-0.061	0.51	0.219	0.51	0.58	0.53	0.115	-1.543	0.279	-0.469	1.823	0.075	0.501	0.296	0.252	0.546	0.447	-0.525	-0.226	-0.421	0.493	0.283	-1.999	-1.555	0.831	0.345	0.189	0.335	0.714	-0.32	-0.112	1.383	0.25	0.18	0.519	0.284	0.022	0.192	1.151	-0.039	-4.34	-0.91	0.003	-0.889	-0.132	0.587	0.236	-0.281	0.703	0.014	0.423	0.511	0.152	0.18	-0.348	0.311	0.172	1.067	-0.57	0.013	-0.235	0.697	0.791	0.146	0.658	-1.326	1.468	0.204	0.975	-0.287	2.647	-0.152	0.27	1.33	0.503	1.309	0.186	0.195	0.024	0.323	-0.655	-0.528	0.074	-8.424	0.438	0.148	0.984	0.718	0.266	0.087	-1.627	0.216	0.087	0.551	1.05	-0.878	0.228	0.659	0.245	-0.245	-1.035	0.227	0.256	0.376	0.768	0.457	1.639	0.143	1.107	0.095	0.82	-3.827	0.578	1.485	0.796	0.991	-0.118	-0.033	0.126	0.056	0.477	0.769	0.712	-0.607	0.079	0.223	-0.35	0.783	1.641	0.814	-1.521	-1.819	-0.209	1.416	0.18	0.358	1.172	0.184	0.199	-0.541	-1.228	-0.024	-2.624	1.794	-1.84	0.178	1.12	0.56	0.116	0.212	0.347	-0.031	-0.664	-0.245	-0.896	5.892	0.23	-0.815	0.019	0.257	0.923	-0.247	0.331	0.296	-0.247	-0.037	-2.601	0.334	1.063	0.116	0.729	-0.225	-0.974	-0.072	0.187	-1.195	0.773	0.67	1.96	0.187	0.162	0.188	1.297	0.175	0.485	0.735	0.146	0.63	0.057	-0.616	1.249	0.587	1.572	0.017	0.71	0.09	-1.154	0.639	0.461	0.167	-0.247	1.923	0.071	0.262	0.098	0.026	1.422	0.596	0.172	0.295	0.332	0.136	0.465	0.035	0.118	-0.015	-0.135	0.527	0.112	1.461	-0.071	0.054	-0.067	2.43	1.024	1.37	-0.071	0.032	0.585	0.615	-5.6
X43582	X47911	0.1	-0.039	-0.254	1.37	-0.711	0.807	-0.432	0.449	-0.05	0.06	0.16	-0.802	0.425	0.135	0.039	0.123	0.123	0.029	0.195	-0.716	-0.692	1.714	-1.059	-0.112	1.511	0.193	-0.034	-0.151	0.539	-1.356	-0.045	-0.248	-1.449	-1.695	-0.452	-0.066	-0.038	-1.461	0.687	0.146	-0.093	-0.266	0.012	-0.145	-0.523	-1.023	-0.366	-0.729	0.412	-0.897	-1.284	-0.111	0.066	-0.7	1.108	-0.014	0.18	4.449	-0.645	0.119	-0.103	-0.215	0.357	-0.084	0.552	0.173	0.881	3.819	0.147	-1.781	-0.079	-1.021	1.147	-3.943	-0.77	-0.054	-0.03	-0.133	0.208	-0.25	-0.088	0.019	3.848	-0.139	0.319	0.296	-0.011	-0.029	-0.04	1.008	-0.165	0.664	-0.568	-0.077	-0.12	0.169	0.574	-0.141	-0.014	0.112	0.044	-1.407	-0.076	0.825	1.227	0.078	-0.698	-0.174	-0.212	0.003	-1.501	-1.583	-0.004	0.854	0.041	-0.857	-0.107	0.095	0.797	0.085	-0.96	1.781	0.75	1.503	0.126	-0.218	0.234	-0.001	-0.445	-1.243	0.457	-0.298	-0.923	-0.8	-0.202	0.21	-0.261	-0.087	-0.08	-0.247	-1.03	0.525	-0.258	-0.197	0.064	0.381	0.049	-0.028	-3.41	-0.219	-0.056	-0.997	0.052	0.152	0.391	-0.973	0.006	1.084	-0.016	0.859	0.066	0.112	1.211	0.028	0.158	-0.002	-0.166	-0.462	-1.567	2.458	-0.132	0.247	-2.137	0.96	-0.046	0.091	0.193	-0.271	0.562	0.807	0.121	-1.26	0.38	0.328	0.274	-0.015	-0.395	-0.101	1.359	-0.068	2.458	0.571	0.229	-0.304	0.038	-0.242	0.206	-0.03	0.301	0.098	-0.262	0.054	-0.368	0.047	-0.38	0.001	-0.282	-0.014	-0.558	-0.205	-0.194	-0.214	0.586	0.029	0.109	0.113	1.216	-0.035	0.725	-0.206	1.642	0.325	0.163	0.909	-0.093	0.323	0.837	-0.054	-0.123	0.208	0.263	-1.533	-0.747	0.342	0.29	0.113	0.869	-0.7	-1.212	0.156	-1.184	-0.303	-0.053	1.473	-0.816	1.494	-0.142	-0.142	0.044	0.22	-0.022	0.098	-0.889	-0.261	0.657	0.492	-0.185	0.011	-2.369	0.017	0.795	-1.136	0.469	0.303	1.028	-0.586	0.549	2.104	-0.501	-0.153	0.322	0.717	-0.301	0.407	-0.49	0.722	-0.419	0.953	0.402	0.771	0.9	1.056	0.469	1.273	0.214	0.096	1.251	-0.093	-0.156	0.719	0.288	0.711	-2.27	2.458	-1.817	-0.002	0.088	-0.254	0.029	-0.317	-0.025	-0.027	0.301	0.74	-1.732	-2.799	-0.153	-3.197	-0.178	-0.079	0.663	0.061	-0.686	0.422	-0.591	-1.715	-0.578	-0.119	-0.45	0.288	0.914	0.056	-0.721	-0.015	0.011	0.787	0.431	0.456	-2.45	0.113	0.014	-0.094	1.153	0.038	0.016	0.955	0.418	0.427	0.786	0.99	-0.182	0.519	1.156	-0.106	-1.067	-2.715	0.765	2.076	1.268	-0.358	-0.552	-0.837	0.529	0.074	-1.047	-0.03	-0.627	0.71	-0.122	3.277	0.589	0.244	-0.62	0.365	0.064	-0.695	-0.228	-0.082	-0.385	1.066	0.814	0.086	-0.029	-1.989	0.043	-0.758	-0.34	0.216	-0.828	-0.508	-2.533
X43582	X47921	-0.121	0.355	0.248	0.687	1.193	0.335	0.031	0.166	-0.154	0.107	0.182	0.075	0.178	0.14	0.18	-0.193	0.433	0.101	0.015	-0.982	0.03	1.51	-0.008	-0.135	0.456	0.322	0.756	0.258	1.815	0.176	0.039	0.081	-2.056	-2.43	1.696	-0.366	0.067	-0.418	3.887	0.278	-0.109	1.049	0.052	-0.07	0.397	0.529	-0.79	-0.206	0.12	2.952	0.696	0.586	0.179	-0.15	1.463	-0.053	0.566	-0.816	0.245	0.099	0.107	0.152	-0.593	0.711	0.168	0.809	-2.08	-0.079	0.437	-2.561	-0.218	-0.564	0.053	-0.143	-1.058	0.263	0.051	1.437	0.028	-2.068	0.444	-0.413	0.061	0.016	0.239	-1.242	0.121	0.253	-1.082	0.358	3.16	0.551	0.604	0.108	-0.068	-0.028	-0.343	0.029	0.017	-0.167	0.099	0.266	-0.883	0.104	-0.096	0.078	-0.955	0.15	0.12	0.072	0.058	-1.349	0.064	0.744	0.045	-0.094	-0.254	0.095	-0.218	0.123	-0.707	-0.087	0.483	1.948	0.18	-0.102	0.068	0.2	-0.03	0.084	-0.005	-0.474	-0.064	0.086	-0.295	0.657	0.3	0.179	0.001	-0.047	-0.676	1.38	-0.082	4.443	-0.438	0.314	0.1	0.156	-5.183	-0.141	-0.058	0.358	0.014	0.18	0.347	0.348	0.106	0.342	0.099	-0.477	0.719	0.031	1.193	-0.048	0.233	0.397	-0.295	-0.521	-0.654	1.207	0.995	-0.017	0.498	2.368	-0.702	0.298	0.078	0.223	0.683	0.327	-0.086	0.851	0.262	0.119	-1.546	0.262	-0.095	0.07	0.433	0.147	-0.816	0.614	-0.337	0.867	0.131	0.389	0.069	0.163	-0.495	0.095	0.402	-0.148	0.276	0.082	0.001	0.042	0.04	0.082	-0.051	-0.6	0.134	0.723	0.325	-0.104	0.403	0.034	0.941	-1.416	0.065	-0.014	3.052	0.129	0.211	1.305	-0.535	0.448	-4.042	0.02	0.102	-0.864	-0.71	-5.312	-0.572	-1.72	-0.441	0.104	1.162	0.001	0.776	0.106	0.015	0.094	-0.124	-0.259	-1.125	-3.04	0.205	1.082	-0.161	0.615	0.341	0.9	-1.23	0.168	-0.904	0.243	-0.43	0.097	-0.033	0.032	1.067	-0.371	-0.052	0.129	1.363	0.226	-0.152	2.654	0.641	-0.191	0.163	0.425	-0.083	0.162	-0.66	0.115	-0.561	1.268	0.333	-0.607	1.201	-0.607	0.177	-0.665	0.308	0.169	1.641	-0.108	0.071	0.97	-0.379	0.406	-5.097	1.959	0.539	0.086	0.305	-0.111	-0.0	0.038	-0.402	-0.007	-0.124	-0.039	-0.871	2.032	-0.191	-0.338	-0.699	0.194	-1.2	0.101	0.745	0.815	0.347	0.347	0.119	1.017	1.364	0.406	-0.046	0.094	-0.637	0.053	0.089	-2.294	1.643	0.629	-3.608	0.049	0.088	0.013	1.0	0.075	0.291	0.794	0.578	-0.303	1.056	1.315	1.196	0.711	-0.341	0.13	2.087	1.613	1.029	0.043	0.34	0.305	0.254	-0.227	1.007	0.215	0.392	-0.182	-0.854	0.958	-0.149	-1.128	0.586	0.218	0.077	0.234	0.017	0.778	0.022	-0.398	0.052	0.56	1.092	0.135	-0.48	-2.883	0.973	0.116	-0.45	0.599	0.102	1.618	-1.799
X43582	X46616	1.639	0.109	0.068	0.514	-0.606	0.121	0.111	0.649	-0.173	0.08	0.147	-0.031	0.075	-0.325	0.606	-0.613	-0.046	0.031	0.31	-1.204	-0.25	-2.357	0.256	0.055	-0.023	-0.512	0.039	-0.353	0.209	0.527	0.064	0.117	0.405	-2.882	-0.064	-1.019	-0.014	2.065	0.835	0.564	-0.164	-0.034	0.063	0.378	-0.382	0.437	-0.104	-0.613	-0.013	0.086	0.74	0.679	0.075	-1.177	1.777	0.058	1.692	-2.836	0.084	0.244	0.157	-0.069	-0.205	0.665	0.465	-2.072	1.621	1.926	0.401	-3.031	-0.302	-2.81	0.281	-0.595	1.0	-0.325	0.093	2.186	-1.238	-3.063	0.121	-0.827	-2.856	0.129	0.312	-0.725	0.057	0.21	2.14	0.196	-0.461	0.025	1.245	0.085	-0.073	-0.323	-0.455	-0.058	0.049	-0.124	0.042	0.318	-0.271	0.346	0.253	0.061	-1.173	-0.052	1.707	0.064	0.9	-0.534	0.122	0.726	0.005	-0.193	0.648	0.286	-0.009	0.086	-1.616	-0.244	-0.511	2.396	-0.01	0.018	-0.04	-0.055	-0.406	-2.101	-0.066	-0.296	0.209	0.118	-0.167	-1.048	0.297	-0.061	-0.05	-0.943	-0.728	0.54	-0.553	0.469	-0.044	-0.762	0.06	0.997	-5.944	-0.075	-0.103	-1.679	-0.184	0.009	0.367	-0.021	0.076	2.144	-0.035	0.2	0.577	-0.257	0.276	-0.155	0.249	0.388	-0.507	-1.406	0.822	-0.067	-0.116	-0.084	1.552	2.868	-1.461	0.219	0.191	-0.065	0.254	0.625	0.189	0.768	0.378	-0.639	-0.019	0.285	0.46	0.067	-0.408	-0.189	-6.403	0.375	0.01	0.024	-0.117	0.341	0.327	-1.585	0.262	0.071	-0.541	0.284	-0.62	0.049	-0.112	0.059	-0.477	0.311	0.232	-0.899	0.204	0.17	-0.929	0.029	-0.016	0.318	0.249	0.027	0.262	-0.351	1.761	0.166	0.257	1.05	-0.331	1.497	-0.007	0.043	0.111	0.142	-0.897	2.503	-0.151	-1.214	1.931	0.081	0.58	1.545	0.965	0.647	1.014	-0.109	0.336	1.07	0.301	-2.526	0.126	-1.729	0.135	-0.178	-0.243	2.292	0.528	0.146	-0.486	-0.361	-0.425	-0.002	-1.017	-0.028	0.592	1.129	-0.144	-0.046	0.488	-0.632	0.521	3.322	0.149	-0.088	1.326	1.154	-0.848	0.654	0.233	-0.209	-0.383	0.305	-1.646	0.554	0.03	1.695	0.426	-2.456	-0.124	0.226	0.288	0.071	-0.268	0.16	-1.084	0.975	1.875	2.343	2.079	0.05	-0.336	0.152	0.063	0.053	-0.138	0.097	1.206	-0.022	1.96	2.234	0.196	1.47	0.213	0.146	0.363	0.046	0.408	0.964	0.134	1.882	-0.658	-0.77	-0.167	0.461	1.62	0.085	0.328	0.005	0.057	-0.458	2.005	-0.47	0.039	0.085	0.059	0.157	0.169	0.063	0.694	-5.811	0.671	0.571	1.264	0.074	1.087	0.059	0.671	-0.053	2.577	-0.378	0.578	0.367	0.989	0.148	1.238	0.319	0.378	0.309	-1.257	-0.049	0.249	1.143	-0.213	-1.377	-0.665	-0.046	-2.615	0.513	-0.013	0.757	-0.105	0.296	0.12	-0.6	0.646	0.013	-0.037	0.593	-0.879	0.263	-0.142	0.111	-0.899	2.613	-2.492
X43582	X47639	0.849	-0.213	-0.251	-1.463	-0.469	-0.462	0.377	-1.227	-0.267	0.228	0.315	2.024	0.31	0.029	0.691	0.457	0.666	0.236	-1.025	-0.475	0.742	2.054	0.905	0.097	0.851	-0.071	-2.646	0.526	1.037	1.798	0.215	0.156	-1.322	-1.644	0.511	1.05	0.022	4.478	-0.143	-0.127	0.113	-0.622	0.261	0.908	-0.279	1.35	0.137	-1.192	-0.057	0.097	4.011	1.298	0.292	-0.458	0.889	0.017	0.873	-1.609	0.65	-0.164	0.392	0.036	-0.201	-1.407	-1.395	-1.048	1.19	0.904	-0.116	1.377	0.093	-1.59	-0.251	-0.562	-0.53	-0.135	0.142	0.714	3.672	1.373	-0.705	-0.633	2.762	0.062	0.006	-1.845	0.217	-0.014	1.786	-0.382	1.119	-0.209	-0.495	0.24	0.011	-0.963	1.952	0.073	0.308	0.507	0.226	2.0	-0.629	1.193	1.068	0.262	-0.455	0.333	0.7	0.215	0.778	0.54	0.254	0.675	0.156	0.903	1.636	0.43	0.733	-1.191	-0.737	0.062	1.105	1.04	0.254	0.267	-0.008	-0.065	-1.168	-1.067	-1.237	-0.079	-0.614	0.07	-0.183	0.711	0.367	-0.182	-0.14	-0.495	1.928	1.057	-1.325	1.477	0.198	-0.441	0.375	0.867	1.613	0.004	0.144	-0.779	0.297	0.447	0.15	0.222	0.264	1.008	0.162	0.767	1.071	-1.283	0.934	-0.05	0.314	0.222	0.219	0.034	-0.342	-2.38	0.57	0.439	2.963	-0.271	0.603	-0.243	0.097	0.697	0.595	0.485	0.298	0.84	0.563	0.111	0.452	0.331	0.572	0.228	-1.686	0.002	-7.597	0.315	1.023	-1.16	0.075	0.706	0.35	-0.717	-0.342	0.128	0.047	0.264	-0.131	0.176	0.222	0.177	0.445	0.709	-1.268	-0.052	-0.003	-0.309	0.919	0.583	0.581	0.497	0.935	0.262	0.916	0.015	1.19	0.407	0.219	0.94	0.444	1.334	-1.208	0.268	0.087	0.324	0.636	1.061	0.495	-0.89	-0.556	0.145	0.772	-0.199	2.802	-0.032	-0.694	0.281	0.34	-1.125	0.042	0.107	0.304	0.739	0.081	-0.18	-0.496	-0.35	0.122	-0.033	0.653	-0.032	0.934	0.261	0.784	0.259	0.732	0.679	0.535	1.077	0.852	0.676	0.315	1.17	0.533	0.062	-0.554	0.424	0.145	0.267	0.104	0.691	-0.179	0.815	0.935	0.719	0.788	-1.825	0.489	0.958	0.356	0.386	0.95	0.113	0.059	0.414	0.272	-0.306	-0.161	1.19	0.969	0.188	0.733	-0.408	0.213	0.3	0.386	0.275	-0.541	0.01	5.103	9.422	0.062	0.414	0.446	0.386	0.657	0.233	-0.126	0.384	0.378	-1.671	0.336	0.434	0.108	0.41	-0.377	0.235	0.675	0.211	0.26	-0.385	0.95	0.527	-2.746	0.267	0.162	0.112	0.909	0.171	0.51	0.817	0.355	0.507	0.727	-0.169	0.08	-0.401	0.91	0.156	0.359	0.941	0.716	0.304	0.328	0.614	-0.308	-0.603	0.099	0.16	0.606	0.264	-0.244	0.684	0.088	-0.167	0.176	0.379	0.39	0.465	0.156	0.6	-0.004	0.4	0.374	0.87	0.743	0.273	0.242	-2.054	0.691	0.455	0.477	0.518	0.486	0.396	0.24
X43582	X46620	-0.292	0.328	-0.109	2.269	-0.303	1.077	0.295	0.619	0.438	0.258	0.415	-0.562	0.412	0.345	0.688	0.19	0.322	0.365	0.43	0.522	0.145	1.562	0.228	-0.032	0.403	0.495	1.002	0.453	1.85	0.256	0.131	0.225	-0.836	1.148	0.65	0.466	0.283	-1.643	0.646	0.56	0.293	0.303	0.243	0.792	0.453	0.352	-2.289	0.005	0.417	0.987	0.865	-0.058	0.401	0.639	0.764	0.281	0.691	1.3	0.479	0.338	0.461	0.36	0.507	0.058	0.953	-0.556	1.737	1.838	0.546	2.107	0.366	0.254	0.22	0.2	0.083	0.472	0.381	0.939	1.08	1.062	0.247	0.206	-0.619	0.273	0.304	-0.126	0.303	0.357	2.826	0.943	-0.437	0.657	0.715	0.289	0.393	0.554	0.442	0.311	0.364	0.879	0.383	0.806	0.506	0.539	0.912	0.283	1.062	0.409	0.573	0.068	2.439	-1.007	0.346	0.413	0.341	-0.773	1.358	0.445	-0.574	0.305	1.644	0.456	0.702	1.296	0.355	0.006	0.371	0.493	0.054	1.976	0.342	0.373	0.503	-1.096	0.189	0.297	0.581	0.466	0.388	-1.48	0.137	0.459	0.363	1.957	0.184	1.034	0.461	0.712	3.298	-0.009	0.221	-1.498	0.406	0.536	0.586	0.52	0.258	-0.551	0.395	0.855	2.31	-0.057	1.921	0.426	0.391	0.683	0.273	0.102	1.014	2.446	0.259	0.527	-1.397	-2.275	0.676	0.451	0.368	-0.333	0.795	0.518	0.138	1.199	0.716	0.446	0.537	0.357	0.257	0.376	1.304	0.152	1.301	0.96	-0.535	1.0	0.053	0.871	0.417	-0.298	0.675	0.278	0.679	0.314	-0.172	0.074	0.046	0.457	0.196	0.87	0.499	0.601	0.094	0.741	0.469	0.76	0.568	0.619	0.004	0.353	1.358	0.198	3.598	0.024	0.417	1.498	0.506	-0.086	0.776	-0.6	0.401	-0.288	-2.472	-3.895	0.016	-3.816	1.109	0.386	1.258	1.046	1.599	0.409	0.003	-0.426	0.225	2.746	1.172	-3.257	0.206	-2.98	0.219	0.614	0.354	-2.545	-0.198	-0.047	0.796	0.344	1.457	0.35	0.912	0.262	1.101	0.805	0.688	-1.136	1.073	1.016	0.649	-0.576	0.1	-0.048	0.261	0.815	0.269	0.606	0.707	0.322	0.053	1.324	1.608	1.101	1.08	1.256	0.671	1.163	0.441	0.458	1.044	0.084	0.269	0.319	-0.354	0.221	-1.481	1.19	0.126	0.299	0.209	0.774	0.36	0.36	0.807	0.287	0.333	0.473	-2.176	7.13	0.399	0.595	0.49	0.47	0.922	0.139	0.755	0.869	0.43	0.827	-1.643	-0.341	0.517	0.145	0.91	0.098	-1.163	0.381	0.357	0.832	-0.237	0.51	-1.191	0.212	0.115	0.218	1.562	0.27	0.641	1.359	0.595	0.566	0.402	-0.806	1.359	0.504	1.121	0.476	0.73	1.095	0.822	0.164	0.009	0.791	0.115	-1.066	0.331	0.367	0.308	0.382	0.49	0.526	0.232	0.207	0.281	0.094	-1.62	0.035	0.408	0.461	0.258	-0.029	0.319	0.622	1.042	0.389	0.4	1.753	0.843	1.014	0.546	0.597	0.723	1.248	-11.435
X43582	X46628	0.953	0.839	0.084	1.394	-0.421	0.052	0.309	0.582	0.251	0.198	0.255	0.236	0.161	0.157	-1.793	-0.382	0.73	0.182	0.259	0.112	-0.274	-0.431	0.91	0.126	-0.176	0.008	-1.681	-0.28	0.341	2.851	0.106	0.089	0.558	3.117	-0.121	-0.51	-0.004	2.704	0.833	0.623	0.206	0.508	0.195	-0.443	0.792	1.998	1.008	-1.143	-0.185	-0.807	-0.379	0.213	0.231	0.568	1.407	0.244	0.476	-2.532	1.143	0.077	0.135	0.142	-0.237	-0.138	0.372	2.023	1.96	-0.622	0.458	-0.479	-0.346	-1.946	-0.537	-0.465	-0.306	0.619	0.122	0.402	-0.899	-1.291	0.617	-0.345	-0.928	0.158	0.192	-0.002	0.503	0.206	0.405	-0.233	-0.254	0.037	-0.164	0.175	0.183	0.422	0.37	-0.562	0.236	-0.272	-1.3	1.094	0.654	-0.054	0.91	0.142	-0.955	0.06	1.569	0.163	1.193	-1.549	0.156	-0.098	0.198	2.343	0.068	0.149	1.054	0.207	-0.407	0.131	-1.236	-0.267	0.098	0.195	0.106	-0.183	1.412	0.017	0.835	0.278	-0.012	0.258	0.524	0.912	-0.628	0.714	0.284	-0.11	2.11	0.954	-0.031	1.871	0.231	0.87	0.306	0.735	-0.561	0.132	0.092	-1.418	-0.488	0.495	0.368	0.452	0.197	-0.078	0.264	0.08	0.723	0.226	0.9	0.288	0.249	-0.415	1.941	-0.192	-0.342	0.89	0.039	-0.072	1.585	-0.941	-0.119	0.211	0.144	-0.362	-0.312	-0.119	-0.076	-0.281	0.545	0.382	0.455	0.288	0.555	0.188	-4.299	0.146	-13.784	0.446	-0.558	0.814	0.16	0.72	0.296	0.43	0.683	-0.02	0.63	0.362	-0.468	0.024	0.149	0.209	0.321	0.072	0.458	0.436	0.228	-0.24	0.341	0.624	0.493	0.286	-1.119	0.214	0.825	-0.238	2.323	0.246	0.241	0.897	0.371	1.603	-1.88	-0.456	0.24	0.307	0.346	1.548	0.334	-2.361	0.757	-0.013	1.008	0.33	0.944	-0.15	0.533	0.233	0.318	-0.584	-0.312	0.954	0.178	0.768	0.098	0.655	0.507	1.468	-0.623	0.053	0.465	-1.002	0.789	0.181	0.94	0.192	0.225	0.134	0.605	1.141	0.263	0.685	0.061	0.119	0.503	-0.329	1.238	0.543	-0.328	0.532	0.016	0.81	-0.349	0.141	0.582	0.927	0.799	0.21	0.273	0.593	0.268	0.378	1.269	0.025	0.273	0.366	-0.149	1.057	0.902	-5.652	0.365	0.157	0.611	-0.155	0.172	0.231	0.561	-0.006	-0.595	-0.295	-0.479	4.313	-0.163	0.992	0.372	-1.701	0.581	-0.686	0.258	-0.333	0.266	0.716	0.128	0.292	0.243	0.317	0.09	0.113	0.359	-0.522	0.108	0.578	1.432	0.55	-0.222	0.179	0.158	0.219	0.797	0.167	-0.573	1.064	-0.863	0.387	-1.016	0.311	-0.476	-0.394	1.059	-0.301	0.555	0.899	-0.599	-0.374	-0.51	0.672	-0.197	1.246	-0.407	0.09	0.079	0.172	-0.299	0.755	0.124	0.539	0.162	-1.732	0.029	0.494	0.025	0.348	0.354	0.842	0.359	0.282	1.074	0.197	0.243	5.472	0.875	0.939	-0.25	0.555	0.34	1.103	0.801
X43582	X46621	-0.004	0.407	0.528	-0.601	-0.211	0.58	0.19	0.528	-0.22	0.041	-0.73	-0.838	0.266	0.314	1.243	0.012	0.298	0.189	0.267	-0.469	1.107	-0.603	0.676	-0.033	0.625	0.209	0.34	0.247	0.371	2.218	0.133	0.216	-0.709	2.341	0.307	-0.08	0.298	1.601	0.768	0.501	0.261	-0.013	0.247	-0.026	0.29	1.433	-1.355	-2.422	0.31	-0.019	-0.388	-0.0	0.268	1.474	0.014	0.264	0.944	0.346	0.936	0.647	0.323	0.266	0.546	0.113	0.786	0.253	2.678	1.312	0.034	-5.533	-0.274	-0.233	0.404	-3.044	1.597	-0.091	0.163	0.213	0.154	-2.84	0.128	-1.179	0.229	0.26	0.062	0.013	0.502	0.25	0.234	0.812	0.936	-0.12	0.248	0.233	0.196	-0.556	0.733	-0.107	0.277	-0.021	0.207	1.206	-0.698	-0.886	0.327	0.213	1.085	0.159	0.344	0.234	1.148	-0.084	0.239	0.305	0.167	0.025	0.22	0.338	1.029	-0.01	1.356	0.429	2.247	2.308	0.295	0.039	0.067	0.297	-0.137	1.362	-0.651	0.292	0.161	0.148	-0.0	0.789	0.67	0.099	-0.14	-0.073	-0.208	0.424	-0.913	1.654	0.015	0.45	0.373	0.759	-9.846	0.15	-0.13	-2.349	0.221	0.371	0.524	0.266	0.241	1.176	0.282	0.482	1.388	0.263	1.966	0.233	0.244	0.605	1.403	0.97	1.288	0.973	0.291	0.281	1.569	1.259	0.161	0.284	0.266	0.01	0.37	-0.041	0.297	0.997	0.249	0.447	0.197	0.206	0.195	0.126	1.153	0.041	-2.379	1.016	-0.005	0.77	-0.166	0.651	-0.882	-0.696	0.467	0.135	0.766	-0.046	-0.428	0.235	0.023	0.227	0.058	0.049	0.301	-0.225	0.261	0.254	-0.03	0.471	0.236	0.602	1.206	0.255	0.304	0.239	3.078	0.11	0.234	0.61	-0.182	0.422	0.122	0.243	0.183	0.218	-0.237	0.748	0.094	-1.909	0.289	0.19	0.398	1.287	-2.235	0.307	0.112	0.123	0.05	3.249	1.526	-1.234	-0.141	0.805	0.235	0.527	-0.436	0.328	0.046	0.241	-2.441	0.006	1.315	0.212	0.898	0.235	0.232	0.655	0.203	2.438	0.067	-0.161	0.718	-0.688	0.594	-0.02	-0.717	0.145	0.735	0.491	0.818	-3.254	0.362	1.079	1.146	-1.4	0.248	2.283	0.193	1.158	0.336	0.394	1.319	0.207	-0.103	0.843	0.032	0.021	-0.209	1.327	1.133	-0.528	-2.631	0.428	0.103	0.277	0.631	0.252	-0.051	0.31	-1.702	-5.132	0.286	-1.056	0.318	-0.13	0.461	-0.144	0.681	1.133	0.308	0.473	-0.59	0.08	1.057	0.327	1.228	0.19	-0.744	0.143	0.062	0.986	0.78	-0.405	0.449	0.265	0.209	0.23	2.592	0.235	0.459	2.089	0.369	-0.601	1.459	-2.404	1.571	0.725	0.699	0.342	2.249	0.243	0.077	0.898	0.345	0.081	1.02	-0.008	0.424	-0.153	-0.946	-0.139	0.486	1.006	0.277	0.854	0.635	0.203	-0.268	0.498	0.298	0.877	0.368	0.503	0.314	-0.498	0.313	0.241	0.196	1.158	-0.399	1.28	0.307	0.916	-0.78	2.094	0.644
X43582	X46510	1.162	-0.298	-0.245	0.83	-0.811	0.083	0.103	0.514	-0.299	0.058	0.186	-0.161	-0.099	-0.214	-0.535	-0.412	0.302	0.005	-0.052	-0.817	-0.146	0.563	-0.507	-0.05	0.176	0.033	1.85	0.088	0.337	10.361	-0.022	0.161	0.248	-1.948	-0.119	-0.35	-0.073	-1.104	0.833	1.782	-0.012	-0.005	-0.025	-0.369	-0.068	-0.201	0.503	0.0	0.254	-0.467	-0.627	0.036	0.041	-0.218	0.41	-0.005	0.757	1.238	-0.379	-0.232	-0.075	0.091	-0.131	0.925	1.032	0.14	0.701	-0.716	-0.037	-2.047	-0.44	-0.521	-0.183	-0.935	0.094	0.173	-0.062	-0.279	-0.363	-1.336	0.055	-0.527	0.629	-0.005	-0.244	0.339	0.057	-0.079	-0.864	0.394	-0.232	-0.007	0.193	0.006	0.044	0.261	-0.268	-0.042	0.093	-0.157	0.027	0.297	0.114	-0.557	-0.387	0.001	-0.795	0.911	-0.056	0.036	-0.468	-1.818	0.051	0.204	-0.03	-0.581	0.087	-0.038	0.344	0.009	-0.415	0.124	1.095	0.544	0.023	-0.028	0.27	-0.255	-0.603	-1.424	0.395	-0.144	0.81	-0.024	-0.258	-0.153	0.344	-0.087	-0.192	0.145	0.296	0.518	-0.108	0.027	-0.025	0.012	0.157	0.155	-3.956	-0.246	0.014	-0.031	0.032	0.391	0.449	0.032	-0.02	0.616	0.209	0.639	0.239	0.021	1.377	0.219	0.184	0.534	0.146	0.544	-0.459	1.906	-0.025	0.244	-1.178	-0.582	0.163	0.147	-0.02	-0.355	0.501	0.059	-0.143	1.142	0.347	0.239	0.177	0.21	-0.202	0.057	0.324	-0.123	2.77	-0.286	-0.693	0.298	0.027	0.853	0.238	-1.076	0.586	-0.023	0.375	-0.216	0.159	0.016	-0.222	0.27	-0.167	0.128	-0.301	0.009	-0.156	0.19	-0.362	0.364	-0.029	0.472	0.959	0.054	0.229	-0.034	1.211	-0.026	0.189	0.617	-0.04	0.004	0.609	0.024	-0.137	-0.162	-0.563	-0.57	-0.077	-1.24	0.075	0.063	0.079	1.014	-1.387	0.186	-0.256	-0.138	-0.26	-1.479	0.97	-2.089	0.118	-0.559	0.181	-0.477	0.894	1.629	0.87	1.388	0.05	0.234	-0.072	0.074	-0.681	0.019	-0.108	-0.216	0.173	1.842	0.23	0.795	-0.693	0.116	-0.66	-0.171	0.176	-0.157	0.342	-0.239	0.113	-3.387	-0.196	1.085	-0.387	-0.821	0.105	-0.729	-0.263	-0.392	0.082	-0.202	1.422	-0.102	0.043	0.231	-1.037	0.095	-2.898	0.735	-0.423	0.019	0.907	0.572	-0.03	-0.02	-0.321	-0.084	0.458	0.465	0.111	0.378	0.083	-2.284	-0.054	0.294	0.163	0.035	-0.737	0.685	-0.348	-0.184	-0.103	0.213	-0.038	-0.149	-0.015	0.036	-1.357	0.005	0.014	-0.402	-0.216	0.523	3.418	-0.018	-0.036	0.162	0.106	0.018	0.304	0.088	0.139	0.017	-4.722	1.127	1.021	-0.142	-0.645	-0.148	0.203	1.396	0.873	1.368	0.807	-1.207	0.513	0.647	-0.409	-0.043	0.041	-0.026	0.393	-0.136	0.033	0.274	0.006	-0.157	-0.461	0.03	0.175	0.248	0.085	0.414	-0.071	1.213	-0.638	-0.008	-0.032	2.671	0.553	0.109	0.692	-0.775	-0.049	1.861	-12.768
X43582	X47201	1.343	0.522	-0.662	1.853	-0.497	1.193	-0.055	0.088	-0.54	0.021	0.15	-0.982	0.458	-0.295	0.41	-0.141	0.853	-0.127	0.002	-0.92	-0.194	-0.905	-0.926	-0.197	-0.075	-0.433	2.277	-0.41	0.682	-1.611	-0.134	-0.164	-1.706	-1.949	-0.497	-0.54	-0.295	-0.876	1.031	-0.25	-0.143	-1.076	-0.115	-0.318	-0.696	-0.081	-0.07	-0.221	-0.231	-0.444	-1.538	0.343	-0.052	-0.901	1.471	-0.193	0.424	0.263	-1.093	0.752	-0.305	0.129	-0.224	0.05	0.146	-1.478	-2.019	3.04	-0.035	-2.031	-0.152	-1.613	0.64	-0.136	0.574	-0.447	-0.129	-0.856	-0.212	-1.266	-0.175	-0.733	-1.935	-0.237	-0.161	-0.335	-0.972	0.097	-0.681	0.086	-0.731	-0.276	-0.503	-0.082	-0.32	-0.208	-0.763	-0.232	-0.149	-0.35	-0.127	1.545	-0.408	-0.837	-0.963	0.103	-0.899	-0.24	1.117	-0.131	0.067	-1.84	-0.091	0.526	-0.158	-0.937	0.743	0.035	1.019	-0.155	-1.192	-0.275	-0.104	2.072	0.385	-0.02	-0.082	-0.129	-1.194	-1.495	0.933	-0.135	0.754	-0.009	-0.044	-0.16	0.074	-0.244	-0.411	-0.15	-0.895	1.041	-0.173	-0.017	0.067	-0.542	-0.092	-0.184	-3.349	-0.33	-0.127	-1.232	-0.2	0.181	0.095	-0.174	-0.146	-0.299	-0.163	0.222	0.103	-0.093	0.699	0.189	0.149	0.514	-0.838	-1.055	0.269	-2.044	0.71	-0.254	-0.339	4.419	-0.027	0.238	-0.153	-0.559	0.69	1.208	-0.209	1.316	0.621	0.29	-0.168	0.177	-0.544	-0.072	0.653	-0.333	3.649	0.781	-0.179	-0.58	-0.134	-0.824	-0.302	-1.172	0.087	-0.013	-0.092	-0.487	-0.512	-0.137	-0.313	-0.127	-0.364	-0.794	-0.927	-0.564	0.105	0.643	-0.589	-0.629	-0.592	0.362	1.632	-0.119	1.14	-0.314	3.649	0.291	-0.184	0.144	-0.451	-0.355	0.054	-0.153	0.064	-0.193	-1.326	-3.501	-0.581	0.994	0.129	0.427	0.677	-0.598	-0.144	0.881	-1.929	-0.181	-0.331	1.864	0.293	-1.447	-0.234	-0.759	0.461	0.109	-0.793	-1.214	-0.557	-0.318	-1.277	0.436	-0.983	-0.124	-2.128	-0.1	0.181	-0.762	0.038	-1.416	1.353	-0.871	-0.075	3.044	-1.09	-0.058	0.252	-0.48	-0.232	0.478	-0.112	-0.063	0.113	-0.869	0.057	0.982	-0.511	-1.247	-0.042	-1.352	-0.234	-0.2	0.884	-0.089	-0.174	0.909	-0.103	-0.4	-2.138	3.649	0.083	-0.128	-0.61	1.179	0.28	-0.218	0.154	0.075	-0.614	0.089	-0.841	-2.907	0.11	-0.946	-0.59	0.275	-0.747	0.022	0.343	0.741	-0.244	0.8	-0.936	-0.641	-0.532	-0.148	1.078	-0.101	-1.016	-0.095	-0.041	-0.18	-0.723	-0.722	1.915	-0.086	0.306	-0.137	0.633	-0.085	0.223	0.275	0.493	0.506	1.003	0.744	-1.046	-0.757	0.25	-0.501	-4.759	1.651	-0.494	0.357	1.858	-0.842	-0.177	-0.688	0.498	-0.032	-1.06	-0.04	0.098	0.896	-0.21	-1.035	0.069	-0.0	0.196	-0.212	0.224	0.365	-0.107	-1.632	-0.209	-2.047	0.48	0.055	-0.08	0.424	0.107	-0.967	0.486	-0.567	0.399	-0.978	-2.273
X43582	X47936	0.879	-0.259	-0.427	0.757	0.506	0.184	0.061	0.51	-0.193	0.067	0.119	-0.243	0.256	-0.048	-0.761	-0.047	-2.447	0.049	0.083	-0.806	-0.223	0.965	-0.38	-0.121	-0.047	0.878	0.764	0.295	-0.512	0.203	-0.015	0.03	-0.253	-1.93	-0.458	-0.139	-0.12	0.567	1.645	-0.133	0.061	0.698	-0.049	-0.234	1.87	-0.673	-1.639	0.076	-0.075	3.038	0.962	0.008	0.072	-0.788	1.244	0.045	-0.031	-0.15	-0.509	0.012	0.182	-0.043	-0.093	0.915	0.725	-0.54	-1.746	0.46	0.015	-0.678	-0.267	-1.039	0.064	-0.662	-0.324	0.139	-0.059	0.055	-0.302	-1.994	0.137	-0.572	-0.883	-0.029	-0.0	-0.22	0.25	0.03	-0.751	0.201	1.27	0.502	-0.429	0.037	-0.14	-0.425	-1.411	-0.097	0.007	-0.212	0.044	0.077	0.241	-0.131	-0.742	0.042	0.831	-0.098	-0.358	0.037	-0.261	-1.287	0.07	0.032	0.008	-0.776	-0.649	-0.062	0.018	0.055	-0.479	0.571	-0.133	1.681	0.228	-0.002	0.218	0.019	-1.096	-1.409	-0.814	-0.277	-0.063	-0.086	-0.19	0.416	-0.345	0.328	-0.257	0.178	-0.908	1.274	0.008	2.013	-0.211	0.607	0.098	0.096	-1.778	-0.241	-0.057	-1.126	0.056	0.251	0.331	-0.194	0.002	0.483	0.138	-0.022	1.112	0.038	1.359	-0.032	0.184	0.236	-0.627	0.08	0.425	1.115	0.969	0.141	-1.236	3.772	-0.286	-0.04	0.052	-0.266	0.077	0.389	-0.005	0.372	0.483	0.309	-0.743	0.209	-0.05	0.033	1.167	0.345	1.378	-0.046	-0.562	-0.47	0.064	0.554	0.054	-1.063	-0.832	0.01	0.154	-0.196	-0.025	0.026	-0.288	0.164	-0.123	0.851	-0.172	-0.167	0.006	0.426	-0.163	-0.739	0.057	0.178	0.041	-0.181	0.653	0.065	2.43	0.109	0.138	0.888	-0.6	-0.121	-0.63	-0.055	0.114	-0.543	-0.299	-4.526	0.467	-1.92	-0.895	0.097	0.979	-0.787	0.562	0.419	-0.42	-0.174	-0.538	1.527	-0.92	-2.535	0.03	0.909	-0.142	-0.47	-0.466	1.607	3.074	-0.289	-1.163	-0.632	-0.952	-0.042	-0.491	0.063	0.896	0.792	-0.162	1.816	1.156	0.787	-0.635	2.339	0.529	-0.167	-0.893	0.81	-0.565	-0.662	-0.549	0.816	-0.468	1.072	1.362	-0.497	1.013	-1.379	-0.557	1.427	0.247	0.292	1.403	-0.098	-0.17	0.812	-0.258	-0.618	-3.63	2.723	1.456	0.005	-1.499	0.161	-0.013	-0.361	-0.619	-0.081	0.471	-0.473	-1.973	2.395	-0.167	-1.561	-0.395	-0.443	-1.077	0.017	-0.274	0.678	-0.162	-1.953	0.88	0.853	1.157	0.33	-0.698	0.069	-1.338	-0.044	0.019	-1.453	1.405	-0.371	0.66	0.133	-0.033	0.135	-0.679	0.044	0.491	-0.828	-1.135	-1.207	0.887	1.113	1.009	0.589	-0.694	0.364	1.808	1.378	0.863	0.969	0.921	-0.899	1.032	-0.944	1.106	0.38	-0.992	-0.161	0.312	0.802	0.151	2.04	1.189	-0.2	0.663	0.416	-0.166	0.647	-0.252	0.878	0.274	1.197	0.918	0.103	-0.27	-2.271	0.815	-0.854	-0.379	-3.138	0.744	0.061	-0.434
X43582	X46623	0.565	0.224	0.043	-1.507	0.861	-0.151	-0.004	0.55	0.679	0.158	0.149	0.779	0.223	-0.396	0.808	0.187	1.085	0.141	0.241	0.222	-0.232	0.963	0.7	0.156	-0.013	0.324	-0.224	-0.358	-0.915	2.375	0.093	0.144	0.785	0.393	0.486	-0.291	0.026	1.118	0.753	0.183	0.196	0.07	0.2	0.925	0.314	0.582	-0.924	-0.702	0.055	2.204	1.604	0.161	-0.058	1.159	0.195	-0.071	0.41	-1.319	1.276	-0.305	0.098	0.265	-0.309	0.64	0.201	0.974	3.172	1.231	0.17	-1.093	0.344	0.692	-0.172	-1.901	-0.562	-0.732	0.125	0.043	2.192	-2.619	0.105	-0.677	2.192	0.241	0.274	-0.359	1.126	0.027	0.573	-0.281	-0.158	0.935	0.755	0.174	0.149	0.214	-1.342	0.156	0.122	-0.143	0.152	1.081	0.932	-1.246	0.286	0.149	-0.344	0.281	0.741	0.157	-0.042	0.248	0.182	-0.011	-0.049	-0.089	0.345	-0.077	0.453	0.066	0.482	0.187	0.154	2.433	-0.442	0.32	0.196	0.375	-0.934	0.055	0.605	0.244	0.39	0.199	0.202	0.635	0.063	-0.411	-0.255	0.181	0.034	1.897	0.064	1.761	-1.412	0.631	0.317	0.568	5.454	-0.253	-0.151	-1.932	0.167	-0.072	0.309	0.233	0.17	-0.045	0.085	-0.066	1.407	0.043	1.56	-0.163	0.182	0.492	0.537	-0.949	0.351	3.783	0.165	0.226	0.14	0.038	0.587	0.278	0.155	-0.177	0.745	-0.191	0.04	-1.022	0.122	0.371	-1.412	0.271	0.15	0.155	0.624	0.123	-2.329	0.5	0.458	0.591	-0.082	0.567	0.108	-0.38	0.428	0.178	0.488	0.383	-0.724	0.162	0.205	0.108	0.153	0.412	0.586	-2.104	0.256	0.433	-0.802	0.017	0.059	0.054	1.992	0.084	1.209	-0.425	3.428	-0.088	0.244	1.713	0.095	0.826	-0.492	0.126	0.214	-0.018	-0.876	-23.215	-0.208	-3.559	0.187	-0.148	0.807	1.055	2.351	-0.049	-1.181	0.206	-0.371	0.242	0.41	0.041	0.232	0.066	0.152	0.065	-0.29	0.342	-1.302	0.203	0.367	-0.255	0.887	0.162	1.251	-0.247	0.125	-0.051	0.419	1.115	0.542	0.219	0.536	-0.004	0.765	0.17	1.127	0.164	0.257	0.4	0.446	0.354	0.271	0.445	0.795	0.923	0.775	-0.208	-0.397	0.7	0.235	0.207	0.981	0.113	0.259	1.191	-0.448	0.607	-5.954	-0.678	2.122	0.062	0.344	0.469	0.122	0.225	0.823	0.183	0.332	-0.224	-0.71	5.854	0.158	1.512	-0.197	0.249	-0.296	0.158	0.284	0.374	0.081	0.474	-2.009	-0.077	1.696	0.289	0.5	0.142	0.529	0.155	0.158	-4.504	1.264	0.475	-4.998	0.101	0.131	0.057	0.931	0.047	0.105	1.578	0.529	0.378	0.761	-0.038	0.837	0.71	1.898	0.024	-0.433	-0.253	0.118	-0.574	0.147	0.725	0.431	0.089	0.675	0.305	-0.719	-0.303	0.292	0.198	0.21	0.766	0.124	0.288	0.401	-0.057	-0.007	0.282	-0.465	-0.174	0.278	0.155	1.348	-0.255	-0.105	-1.144	0.528	0.55	-0.035	0.181	0.847	0.877	-1.641
X43582	X46626	0.976	0.623	-0.321	1.218	-0.256	0.612	0.34	0.635	-0.107	0.244	0.277	1.05	0.161	-0.19	-1.286	-0.292	0.76	0.244	0.321	-0.959	-0.057	-0.736	0.935	-0.083	-0.096	0.102	0.879	-0.621	-0.03	2.243	0.16	0.152	-0.153	-0.493	0.011	-0.404	0.192	1.754	-0.686	0.576	-0.057	1.371	0.267	-0.442	0.889	0.262	0.989	-0.585	0.093	-0.614	3.604	0.269	0.037	0.207	1.358	0.271	0.713	-2.555	0.736	-0.013	0.231	0.293	-0.548	-1.151	0.521	2.485	0.198	-0.805	0.513	2.809	-0.744	-1.512	-0.625	0.429	-0.197	0.422	0.196	-0.04	-0.808	-1.735	0.576	-0.416	-0.966	0.281	0.018	0.239	0.803	0.057	0.307	0.212	0.131	0.48	0.13	0.196	0.266	-0.451	-0.219	-0.76	0.294	0.223	-1.501	1.806	0.826	-0.138	1.229	0.201	-0.931	0.151	1.089	0.21	-0.787	-0.807	0.175	-0.041	0.254	1.955	-0.034	0.245	1.033	0.24	-1.342	0.456	-0.09	1.728	0.196	0.273	0.041	0.095	1.187	-1.81	0.605	0.128	-0.389	0.294	0.579	1.104	-0.098	0.684	0.417	0.121	1.373	1.081	0.099	2.687	0.279	0.911	0.309	0.691	3.916	0.292	0.246	-1.402	-0.063	0.504	0.42	0.479	0.241	0.473	0.317	-0.179	0.781	0.269	0.907	0.32	0.275	-0.156	1.656	0.4	-1.082	0.513	0.17	-0.065	0.841	-0.599	0.622	0.24	0.111	0.224	-0.033	-0.066	-0.024	-0.425	0.317	0.158	0.24	0.303	0.596	0.2	-4.138	0.207	-12.177	0.428	-0.314	0.717	0.287	0.706	0.336	-1.313	0.678	-0.032	0.489	0.377	-0.441	0.046	-0.088	0.251	0.23	0.192	0.445	0.285	0.252	0.548	0.183	0.407	0.509	0.125	-0.83	0.241	0.874	-0.212	2.427	0.022	0.214	0.651	0.337	1.4	-2.655	-0.039	0.118	0.18	-0.121	1.788	0.287	-3.999	0.535	-0.004	0.864	0.54	3.42	-0.058	0.665	0.233	0.348	-1.181	0.162	0.696	-0.08	0.595	0.011	0.382	0.677	1.669	-0.058	0.07	0.173	-1.718	-0.137	0.21	0.958	0.245	0.509	0.294	0.595	1.272	0.355	0.498	-0.146	0.551	0.495	0.177	0.659	0.586	-0.265	0.494	-0.023	0.651	-0.515	-1.178	0.104	0.907	0.459	-0.127	0.016	1.518	0.27	0.396	1.176	0.059	0.257	0.358	-0.307	0.971	0.954	-3.709	0.686	0.21	0.577	-0.222	0.238	0.28	0.427	-0.035	-0.415	-0.376	4.11	10.459	-0.051	0.829	0.376	-0.756	0.884	-0.366	0.086	0.162	0.29	0.088	0.141	-0.221	0.353	0.309	0.184	0.247	0.155	-0.4	0.18	0.435	1.499	0.424	1.179	0.223	0.24	0.08	0.411	0.242	0.01	1.202	-0.071	0.253	-0.065	0.236	0.273	-0.281	1.101	-0.917	0.636	0.747	0.2	-0.244	0.245	0.234	0.022	0.756	-0.278	0.206	0.091	0.242	-0.221	0.937	0.225	-0.01	-0.165	-1.383	-0.077	0.534	0.171	0.522	0.371	0.824	0.376	0.866	0.921	0.245	0.279	3.921	0.95	0.686	-0.3	0.63	0.211	0.842	1.187
X43582	X46627	1.039	-0.436	-0.201	-0.886	-0.498	0.049	0.104	0.279	-0.537	0.045	0.155	-1.17	0.222	-0.107	0.192	-0.349	0.612	0.041	0.096	-0.459	-0.566	1.594	-0.568	-0.144	0.696	-0.095	0.578	-0.354	-1.118	1.146	-0.033	-0.029	-1.558	-1.81	-0.688	-0.602	0.072	2.777	-0.871	-0.417	0.195	-0.424	-0.054	-0.287	-0.378	-1.117	0.409	0.699	0.005	0.203	-0.899	-0.675	0.174	-0.208	1.224	-0.237	0.51	-1.783	2.075	-0.188	0.035	0.164	-0.404	0.884	0.899	-1.329	1.397	0.326	-0.226	-1.897	-0.434	-0.495	-0.171	0.742	-0.554	0.301	-0.084	-0.957	-1.142	3.198	-0.149	0.279	-1.46	0.208	0.034	0.434	1.122	0.219	0.808	-0.535	-0.926	-0.426	0.593	-0.037	-0.157	-1.12	-0.421	-0.175	-0.098	-0.086	0.026	-1.03	-0.477	0.011	-1.003	-0.031	-0.774	-0.192	-1.673	-0.006	-0.762	-1.696	0.068	-0.609	0.031	-0.942	-0.951	-0.303	0.088	0.037	-1.05	-0.11	0.729	1.683	0.616	0.306	0.237	-0.235	-0.971	-0.896	0.699	0.16	-1.045	-0.269	-0.481	-0.221	-0.228	0.004	0.031	0.344	-0.808	0.451	0.092	0.31	-0.028	0.938	0.188	-0.5	-3.484	0.06	-0.082	-1.089	-0.183	-0.311	0.168	0.153	0.061	-0.567	0.077	-1.067	0.529	0.08	0.276	-0.027	0.043	0.201	-0.423	-0.557	-0.259	2.714	0.399	0.121	4.906	-0.615	0.219	0.059	-0.07	-0.499	0.467	-0.288	-0.178	0.051	0.401	0.249	-0.137	-0.085	-0.434	0.03	1.287	0.07	2.824	0.274	-0.679	0.871	0.19	0.422	0.137	-1.031	-0.232	-0.032	0.222	-0.466	-0.051	-0.026	-0.434	-0.04	-0.328	0.201	-0.573	0.706	-0.067	0.173	-0.023	0.505	0.433	-0.139	0.45	0.052	0.631	-0.246	2.824	-0.113	0.158	0.159	0.291	0.714	0.913	0.025	-0.156	-0.358	-1.271	-3.553	0.135	-0.872	0.245	-0.039	0.141	0.32	2.616	0.838	0.465	0.05	0.009	2.795	-0.208	0.194	0.621	0.879	-0.003	-0.478	0.853	-0.629	2.611	0.421	-1.227	0.524	-0.056	-0.071	-1.39	0.034	0.866	-3.22	-0.396	-0.246	0.411	-1.015	-0.378	2.396	0.288	-0.188	-0.874	0.333	0.648	0.203	-0.552	0.784	-0.476	-0.927	1.346	0.31	0.985	-1.097	0.08	0.205	-0.016	0.183	-2.268	-0.001	0.228	-0.21	0.297	1.579	-1.201	-1.744	-1.204	0.074	0.271	1.235	-0.03	-0.19	0.432	-0.106	-0.517	-0.28	-1.847	-2.902	0.074	-0.239	-0.142	-0.515	-1.058	-0.001	0.413	-1.18	-0.207	-1.83	-1.377	-0.791	-0.693	-0.339	-0.693	-0.042	-1.283	0.018	-0.009	-2.383	1.391	-1.571	0.584	-0.24	-0.059	0.221	-1.344	-0.017	-0.177	0.221	0.128	-0.447	0.856	-0.099	-0.139	0.163	-0.317	-0.536	0.021	-1.368	0.832	0.707	1.335	-1.241	0.748	-0.546	0.234	0.737	-0.864	-0.021	-0.389	-1.046	0.014	2.819	1.14	0.248	-0.84	0.212	0.118	0.613	0.428	0.847	0.126	1.175	0.39	-0.127	-0.275	1.836	0.203	2.721	-0.243	0.176	-0.269	1.201	0.984
X43582	X46624	-0.249	0.254	0.663	-0.37	1.094	0.634	0.331	0.339	0.859	-0.034	-0.023	-1.793	0.131	0.3	-0.798	0.104	-0.696	0.121	-0.21	0.548	1.485	0.05	2.656	-0.038	0.737	-0.272	-0.905	0.896	0.323	0.9	0.135	0.053	2.591	1.624	0.229	0.89	-0.002	-3.425	0.262	0.11	0.084	-1.172	0.152	1.041	-0.007	-0.232	0.578	-0.487	0.193	0.624	-0.625	0.409	0.159	0.361	-0.409	0.074	1.058	0.347	1.514	-0.699	0.369	0.104	-0.144	-0.725	1.619	0.051	2.659	2.046	0.385	-3.951	0.001	-0.575	0.741	-1.722	0.053	-0.274	0.136	2.977	2.292	1.108	-0.518	-0.374	-1.629	0.201	0.235	-0.56	0.726	0.328	1.836	0.382	0.607	-0.072	0.778	0.038	0.217	-0.768	0.692	0.186	-0.021	-0.182	0.139	-0.569	0.683	0.724	0.044	0.13	-0.375	0.282	1.533	0.021	-0.037	-0.033	0.126	0.253	0.149	0.116	0.962	0.493	-1.622	-0.032	0.226	0.531	1.368	2.538	0.458	-0.16	0.154	-0.882	-0.219	0.403	-0.904	0.267	-0.337	0.232	-0.794	0.075	-0.149	0.507	0.427	-0.069	-1.039	0.821	-0.11	0.216	-0.104	0.988	0.188	0.498	-7.704	0.191	0.094	0.189	0.214	0.335	0.331	0.254	0.089	0.697	-0.025	-2.252	1.739	0.055	1.248	0.02	0.069	0.247	0.428	0.854	0.178	-2.996	-0.052	0.124	3.088	1.248	0.722	0.366	0.102	0.228	0.772	-0.008	0.176	1.35	0.364	0.426	0.124	-0.131	-0.105	0.109	1.42	-0.162	4.146	0.468	-1.038	0.653	0.091	0.55	0.117	0.156	1.193	0.088	0.371	0.696	-0.595	0.128	-0.216	-0.326	-0.068	0.882	-1.136	0.228	-0.518	0.584	-0.105	0.616	0.501	-0.386	0.966	0.072	1.341	-0.061	4.464	0.204	0.183	-0.828	0.068	0.192	0.248	0.103	0.048	0.095	0.504	-0.491	0.724	-1.055	0.766	0.121	-0.119	0.562	-2.563	-0.002	0.433	0.185	0.284	-2.31	0.758	-4.177	0.055	-0.974	-0.193	-0.083	-0.333	2.164	-1.035	0.061	1.326	0.906	1.445	0.041	0.827	0.14	1.213	0.098	0.078	2.141	0.75	-0.047	0.614	-3.713	-0.858	-0.638	-0.104	0.269	-0.297	-0.397	-0.097	-0.51	0.416	0.921	2.07	-0.892	0.673	0.647	0.427	-0.018	-0.058	0.38	-0.295	0.165	0.16	-0.671	0.067	-0.818	0.012	0.104	-0.42	0.082	0.79	-0.02	-0.0	0.15	0.074	0.156	1.365	-0.523	-3.796	-6.166	0.091	-0.262	0.494	-0.433	0.495	0.095	0.373	1.083	0.303	0.094	0.303	-0.179	-3.696	0.138	0.336	0.137	0.263	0.117	0.123	1.083	2.326	0.544	-0.015	0.172	0.028	-0.01	1.098	0.087	-0.029	0.949	-0.789	0.225	1.435	1.144	1.102	0.565	-1.385	0.398	2.429	-2.544	-0.554	-0.016	0.768	0.713	-0.074	1.309	0.66	-0.01	0.435	0.138	-0.502	-0.033	0.201	0.106	-0.051	0.103	-0.676	-0.674	0.247	0.552	-0.28	-0.205	-0.035	-0.552	-0.67	0.163	0.116	-1.263	0.36	-0.631	0.079	0.056	1.231	0.043	0.478
X43582	X46997	0.368	0.326	0.25	0.85	-0.71	0.41	0.11	0.536	0.053	0.029	0.114	0.638	0.418	0.401	-1.256	-0.06	0.515	0.391	0.357	-1.695	0.378	0.74	0.524	0.402	0.171	-0.796	-0.028	0.051	0.542	1.924	0.373	0.315	-3.482	-0.371	0.294	-0.286	0.255	1.874	1.041	0.298	-0.371	0.633	0.36	-0.218	0.553	0.643	0.404	-0.342	-0.019	0.051	2.674	0.382	0.388	0.709	0.232	0.401	0.978	0.634	0.092	0.56	0.381	0.332	-1.09	-0.899	-0.121	0.651	-1.283	1.14	0.466	3.27	0.45	-0.296	0.265	-0.708	1.052	-0.031	0.353	-0.951	1.721	-4.592	0.256	0.942	1.894	0.296	0.418	0.674	-0.314	0.421	1.212	0.225	-0.03	0.361	0.613	0.386	0.382	0.845	2.886	0.054	0.406	-0.139	0.25	0.681	-0.364	0.198	1.114	0.262	0.32	0.201	0.665	0.386	1.921	0.224	0.397	0.747	0.226	1.178	0.851	0.445	1.198	0.012	0.641	0.473	-0.36	2.168	-0.051	0.435	0.34	0.223	0.837	-2.956	1.103	0.432	0.535	0.157	0.25	0.701	0.85	0.305	0.39	0.384	0.28	1.237	0.336	2.473	0.328	0.808	0.35	0.693	8.861	0.245	-0.298	0.183	0.412	0.441	0.559	0.41	0.387	-0.463	0.432	0.6	0.037	0.358	1.6	0.432	0.392	0.062	0.963	0.334	-0.66	-0.632	0.037	0.435	2.32	2.842	0.304	0.406	0.396	0.633	0.687	0.535	0.175	0.628	0.642	0.517	0.483	0.152	0.379	0.269	0.164	0.064	-2.46	0.01	0.181	0.479	0.41	0.349	0.199	0.644	0.645	0.285	0.55	0.563	-0.932	0.342	-0.004	0.411	0.457	0.555	-0.25	-0.095	0.463	0.652	0.793	0.721	0.514	0.305	1.291	0.388	1.004	-0.597	2.429	0.421	0.12	0.501	-1.49	0.907	-0.805	0.266	0.376	0.202	0.008	0.958	-0.949	-1.775	0.78	0.373	0.403	0.905	2.312	0.485	0.042	0.013	0.263	0.362	1.317	-3.461	-0.383	0.116	0.084	-0.397	0.268	-0.43	0.039	0.3	-0.328	-0.826	0.86	0.341	1.342	0.39	1.194	-0.346	0.657	0.629	0.459	0.503	0.665	-1.353	0.435	0.155	0.687	0.596	0.663	0.439	-1.193	-1.675	0.529	0.819	-0.287	0.843	1.183	0.778	0.122	1.879	0.061	0.435	1.85	0.401	0.335	-0.581	0.081	0.419	-1.142	-2.003	-0.44	0.389	0.901	0.519	0.232	0.338	0.47	-0.339	-0.465	0.479	3.555	9.666	-0.49	0.384	0.527	-0.019	0.987	0.322	0.432	0.777	-0.05	0.659	-0.972	0.417	0.423	0.267	-0.123	0.311	0.034	0.34	0.383	-0.136	1.852	0.462	2.793	0.395	-0.256	0.134	0.585	0.191	0.601	1.437	0.626	0.593	1.181	0.921	1.012	-0.059	0.718	-0.16	2.304	-1.759	0.388	0.811	-0.644	0.58	0.497	0.242	0.021	0.337	0.539	0.359	0.334	1.061	0.372	0.114	0.186	0.269	0.01	-0.447	0.406	0.782	0.077	0.059	0.257	0.562	1.224	0.225	0.275	1.353	0.83	1.094	0.31	0.096	-0.853	1.105	2.289
X43582	X46633	0.723	0.739	-0.03	-0.07	-0.595	0.168	0.08	0.509	0.334	0.152	-1.403	1.128	0.023	0.276	-0.612	-0.15	-0.354	0.216	0.321	0.566	-0.542	-0.289	-2.054	-0.087	-0.222	0.15	-1.642	-0.361	0.495	1.346	0.198	0.036	2.537	0.672	-0.083	0.759	0.312	-2.797	1.122	-0.73	-0.157	1.349	0.253	0.228	0.761	0.962	1.354	-0.772	0.45	0.358	-2.318	-0.105	0.206	0.517	-0.21	0.178	1.029	1.63	0.927	0.489	0.372	0.015	0.749	-0.527	1.249	1.246	0.978	1.31	-0.361	-4.187	0.553	-0.438	-0.305	-0.231	-0.142	0.542	0.234	1.669	1.924	-0.06	0.069	-0.426	2.133	0.283	0.354	0.531	0.664	0.286	1.36	-0.352	1.668	-0.075	0.402	0.22	-0.14	-0.865	0.229	0.057	0.114	0.261	0.209	0.012	0.071	0.647	0.066	0.225	0.009	0.247	-0.646	0.222	0.719	-1.501	0.219	0.702	0.215	-0.328	0.243	0.22	0.923	-0.305	1.513	1.116	2.39	1.885	0.348	0.229	0.204	-0.261	0.972	0.817	1.576	-0.336	-0.85	0.224	-0.326	0.336	1.228	0.708	-0.102	0.56	0.107	2.146	0.225	3.54	-0.008	1.153	0.208	0.8	-7.91	0.241	0.094	0.296	0.212	0.443	0.302	0.481	0.225	0.047	0.062	0.416	1.25	0.052	2.014	0.209	0.284	0.383	-0.938	1.319	-0.517	2.019	0.276	0.447	0.464	-1.706	0.277	-0.118	0.205	0.438	-0.093	0.658	0.245	0.907	0.625	0.379	0.442	0.303	0.375	0.202	-1.16	-0.153	1.58	-0.234	-0.217	-0.443	0.047	0.389	0.323	-0.386	0.324	0.214	0.597	0.357	0.439	0.098	-0.341	0.332	0.353	0.452	-0.407	0.39	0.163	0.747	-0.323	0.856	0.68	0.386	1.685	0.193	-0.159	-0.057	4.246	0.322	0.22	1.146	-0.072	-0.765	-0.193	0.234	0.251	0.096	-0.661	-1.804	-0.693	-1.648	-1.206	0.224	0.6	-0.585	-3.431	0.305	0.657	0.261	0.278	0.193	1.476	-4.214	0.28	-1.05	-0.037	-0.555	1.22	-0.069	1.177	0.339	-0.161	0.625	0.17	0.186	-0.139	0.191	0.678	-0.211	0.175	1.447	1.167	0.249	0.256	2.153	-0.041	0.063	-2.005	0.487	-0.034	0.496	0.091	0.058	0.103	1.117	0.72	-0.001	1.944	1.197	0.704	0.8	0.286	0.281	1.313	0.113	0.112	0.615	0.22	-0.836	1.314	-5.665	0.112	0.218	1.605	0.418	0.083	0.207	0.472	0.143	-0.38	0.245	-2.133	5.13	0.192	-0.993	0.09	-0.185	0.807	-0.122	0.43	0.577	0.315	-0.827	-1.321	-1.159	0.215	-0.161	-0.17	0.173	0.574	0.199	0.171	-0.122	1.324	0.429	2.225	0.215	0.2	0.209	2.328	0.06	0.407	1.83	0.074	-0.568	0.943	0.533	1.699	0.609	-0.424	-0.347	-0.142	-2.04	1.02	0.386	0.149	-0.188	0.318	-1.016	0.435	0.191	0.788	0.217	0.846	0.389	0.26	-0.064	0.649	0.055	0.222	-0.323	-0.107	0.893	0.305	0.574	0.27	0.608	0.155	-0.033	0.256	-0.022	0.575	1.175	0.205	-0.981	-0.403	1.491	1.165
X43582	X46364	-0.597	-0.423	-0.448	-0.223	-0.396	-0.656	-0.166	0.354	0.521	-0.033	0.027	-0.318	0.014	-0.236	0.724	-0.188	-1.336	-0.097	0.164	-0.59	-0.23	-0.819	-0.952	-0.146	0.554	-0.187	-2.05	0.46	0.304	3.505	-0.041	0.211	-0.745	-0.504	-0.506	0.801	0.165	-1.539	-0.163	-0.304	-0.124	-0.765	0.033	-0.43	0.087	0.665	-0.937	-1.944	0.174	-0.67	-0.518	0.103	-0.064	0.451	1.285	0.031	0.182	0.017	-0.682	1.332	-0.034	-0.542	-0.522	0.368	0.795	-1.238	2.104	0.377	-0.371	-0.179	0.14	-0.675	-0.572	-0.23	-0.758	0.041	-0.053	-1.297	-1.105	1.78	0.181	3.027	4.417	0.03	-0.134	0.695	3.866	-0.186	0.081	-0.338	-0.362	-0.491	-0.688	0.038	-0.152	-0.514	2.0	0.057	0.036	-0.526	-0.065	3.937	0.066	-0.713	0.576	0.005	-0.436	-0.185	-0.556	0.001	-0.009	-1.122	-0.111	1.164	-0.045	-0.772	-0.296	-0.284	0.914	0.108	-1.102	-0.638	-1.429	1.762	0.038	-0.23	0.242	0.143	2.524	-0.206	0.662	0.067	0.658	0.026	0.016	-0.373	-0.817	-0.336	0.401	0.379	-1.085	0.116	0.109	-1.288	0.062	0.754	0.061	0.622	-2.964	-0.216	-0.082	-1.144	0.027	0.377	0.166	0.395	0.112	2.456	0.119	0.439	1.889	-0.041	1.32	0.191	-0.12	0.197	-1.115	-0.321	0.835	-0.109	-0.311	-0.338	0.073	-1.506	-0.401	0.213	0.152	0.159	0.557	0.085	-0.191	0.865	0.527	-0.748	0.241	0.191	1.01	-0.018	1.113	-0.099	1.171	-1.23	-0.347	0.869	-0.027	-0.425	0.126	0.159	0.564	0.05	0.401	0.207	-0.438	-0.035	-0.143	0.102	-0.062	-0.002	0.504	0.392	-0.191	0.296	-0.133	0.18	-0.037	0.247	1.415	-0.198	-2.061	-0.254	2.945	-0.274	0.072	1.119	0.24	1.736	0.936	-0.032	0.055	-0.301	-1.217	-0.258	0.319	-0.813	-0.576	-0.048	0.491	1.228	-0.085	-0.315	0.093	0.08	-0.163	-0.164	0.377	-0.71	-0.03	-0.599	0.146	0.109	-1.568	0.073	-0.354	-0.253	0.332	-1.459	1.411	0.054	0.711	-0.048	0.283	-0.96	0.011	-0.97	1.189	-0.323	0.356	0.702	-0.416	-0.117	-0.483	0.353	-0.288	-0.606	0.475	0.826	-0.062	1.1	-1.437	-1.592	-0.516	0.298	0.272	0.323	0.015	-0.106	-3.138	0.31	0.212	-0.374	-0.775	0.277	-0.963	1.976	-4.159	-0.022	0.661	0.185	-0.005	0.144	0.617	0.245	0.662	-0.379	-0.135	0.436	-0.193	-0.439	0.02	0.053	0.551	-0.042	-0.167	0.336	0.138	-1.17	-1.861	-1.298	-1.102	0.316	-0.138	0.003	0.276	-0.009	-0.008	0.902	-0.702	-0.611	-2.178	-0.126	-0.037	-0.125	-2.39	-0.038	-0.195	0.909	0.137	0.075	0.31	-0.735	0.55	-0.034	0.928	-0.378	0.539	-0.767	-2.304	-0.441	-0.436	0.215	-0.424	0.426	-0.43	-0.032	-1.868	-0.062	0.662	0.435	-0.063	0.161	-0.077	0.096	0.352	-0.908	0.124	-0.307	-0.164	0.484	-0.537	-0.359	0.935	0.011	0.058	-2.225	-0.577	0.216	0.132	-1.827	0.621	1.932	-1.787
X43582	X47955	0.883	-0.105	-0.13	6.834	-0.376	0.477	0.164	0.098	0.178	0.036	0.014	-0.243	-0.011	-0.36	-0.211	-0.143	0.619	-0.062	0.127	-1.329	0.108	-0.51	-0.548	-0.215	0.307	-0.568	1.643	-0.297	3.158	-1.15	0.008	-0.046	-2.67	-3.119	-0.269	-0.064	-0.094	0.854	1.669	0.003	-0.18	-0.522	0.058	-0.189	0.028	-0.723	0.028	-0.216	0.104	0.95	-0.559	0.067	0.102	-1.299	2.054	-0.094	1.528	0.314	-0.248	0.148	0.027	-0.066	-0.824	0.066	0.578	0.112	-2.859	-0.122	0.073	-2.165	0.008	-1.401	0.277	-0.882	0.18	-0.033	-0.011	0.219	-1.158	-4.682	0.347	-0.582	-1.688	-0.153	0.117	0.405	0.021	0.067	-0.307	0.672	-0.146	-0.301	-0.348	0.036	-0.094	0.097	0.472	-0.042	0.106	0.451	0.024	0.013	0.182	-0.211	0.303	0.021	-1.295	-0.215	0.3	0.032	7.551	3.914	0.142	0.084	-0.032	-0.136	0.149	-0.036	1.473	0.013	-1.775	-0.087	0.514	2.795	-0.095	0.075	0.166	-0.049	1.633	-2.295	-0.294	-0.05	0.409	0.029	-0.459	0.312	-0.166	-0.013	0.179	-0.112	-0.252	1.881	-0.182	1.599	-0.216	-1.264	-0.614	-0.0	-6.217	-0.156	-0.111	-0.572	0.047	0.624	-0.103	-0.193	-0.019	1.979	0.027	0.107	0.736	-0.115	1.351	0.039	0.286	-1.354	-1.09	2.171	0.141	2.611	-0.108	0.093	-0.642	-0.345	-1.307	0.113	0.041	0.927	0.007	0.262	-0.002	0.251	0.505	0.274	-0.16	0.327	-0.398	0.017	-0.041	-0.167	1.642	0.166	-0.722	0.674	-0.067	0.396	0.147	-1.741	-0.372	-0.007	0.293	-0.092	-0.688	0.03	0.089	0.173	-0.373	-0.295	-0.018	-1.251	0.643	0.502	0.145	0.26	0.118	0.091	1.304	-0.176	0.35	-0.389	4.596	0.287	0.186	1.481	-0.32	-0.647	0.619	-0.017	0.05	-0.365	1.16	-0.721	-1.003	-2.527	-0.149	0.165	-0.415	0.038	-1.156	0.263	0.134	-0.1	-0.089	1.188	0.014	-5.414	0.005	-0.292	0.064	0.022	-1.194	0.685	0.93	0.05	-0.138	-0.879	-0.585	-0.021	-1.488	-0.057	-0.378	-0.564	-0.324	-2.228	-0.039	-0.992	-0.142	-0.574	-0.082	-0.29	-0.548	-0.06	-0.113	0.154	0.57	-0.419	-0.782	0.261	-1.06	0.466	1.665	0.79	0.052	-3.622	0.09	-0.283	2.322	-0.179	0.033	-2.37	0.066	0.391	-1.102	1.716	-0.0	0.002	0.255	1.044	-0.017	-0.112	0.431	0.032	-0.401	-0.065	-1.864	2.631	-0.015	-0.521	-0.582	0.465	-1.374	0.013	0.302	1.104	0.177	-0.021	0.095	-0.405	1.081	0.526	0.04	0.027	-0.175	-0.033	-0.004	0.547	2.325	-0.635	-1.888	0.047	0.114	-0.001	2.138	0.004	0.033	1.769	0.767	0.035	0.614	-2.235	1.658	-0.116	-0.553	-0.625	0.457	-0.04	0.205	0.259	0.627	-0.063	0.154	-0.163	-0.674	0.302	-1.287	-0.057	-0.055	-0.323	0.084	0.294	0.077	-0.194	-0.296	0.669	0.141	1.052	0.059	0.071	-0.156	-0.448	1.505	0.077	-0.028	1.126	-0.518	-0.187	0.071	-0.518	-1.104	0.936	-2.935
X43582	X47788	-0.727	-0.008	-0.023	3.071	0.39	0.745	0.102	0.272	-0.165	0.111	0.082	0.655	0.194	-0.155	-0.052	0.114	0.245	0.106	-0.293	-0.465	0.879	-1.027	0.938	0.092	0.742	-0.276	1.277	-0.493	0.451	2.131	0.062	0.159	2.105	-1.906	1.194	0.418	0.236	-1.791	0.499	0.436	0.143	-0.301	0.16	0.803	0.188	-1.163	0.935	0.554	-0.091	0.198	0.539	0.563	-0.024	-0.528	-0.107	0.123	1.377	3.152	-0.233	0.0	0.431	0.013	0.594	0.413	1.036	-1.491	2.008	0.385	0.649	-2.192	-0.603	-1.26	-0.164	0.161	2.203	-0.168	0.099	-0.531	1.891	-0.167	0.09	0.18	-0.934	0.242	0.118	0.665	0.194	0.04	-0.076	1.787	-0.053	0.369	-0.259	0.096	-0.106	1.485	0.642	0.024	0.162	-0.285	0.099	-0.88	1.193	0.347	0.864	0.078	-0.433	0.159	-0.043	0.067	-0.613	-1.207	0.039	0.936	0.024	-0.837	1.052	0.35	0.143	0.078	-0.112	-0.298	-0.461	1.775	0.386	-0.163	-0.31	0.381	0.419	0.277	1.171	-0.104	0.685	-0.01	-0.341	0.364	0.189	0.124	0.669	-0.209	-0.086	1.847	-0.008	1.611	-0.279	1.203	0.026	0.54	-4.817	0.074	0.006	-0.222	0.171	0.366	0.469	0.162	0.107	1.026	-0.243	-0.036	1.254	0.09	2.012	-0.291	0.117	0.147	-0.757	0.603	0.825	1.104	0.313	0.317	-0.629	1.262	0.361	0.17	-0.145	0.613	-0.471	0.237	0.16	0.693	0.596	0.199	0.319	0.253	0.163	0.082	1.223	-0.048	1.784	0.541	-1.013	0.172	0.137	0.752	0.201	-1.162	0.793	0.108	0.424	0.329	0.016	0.066	-0.329	0.118	0.062	0.556	0.149	-0.245	0.254	0.764	0.173	-0.371	0.252	0.516	1.121	0.143	0.6	0.101	1.987	-0.303	0.245	1.146	0.116	0.001	-1.01	-0.061	0.089	-0.457	-0.404	-0.843	-0.163	-10.645	-0.737	0.018	0.408	-0.076	-1.267	-0.391	1.225	-0.406	-0.072	-2.851	1.831	-3.838	-0.371	-0.65	-0.021	-0.962	0.839	-0.644	0.79	0.132	-0.001	0.534	0.194	-0.231	0.955	0.089	1.207	-0.265	-0.506	0.485	0.168	-0.34	0.12	-0.387	-0.241	-0.394	-0.888	0.635	0.27	-0.577	-0.118	-1.678	0.658	0.355	-2.501	1.511	-0.575	0.231	-0.262	-0.624	0.265	-0.318	0.564	0.117	-0.019	0.056	0.073	0.323	1.097	3.237	-0.837	0.089	0.331	1.008	0.088	0.062	-2.648	0.097	-0.351	-0.012	-0.661	-1.17	0.257	-3.346	0.184	0.403	1.077	0.053	0.031	1.162	0.434	1.018	-1.388	-0.078	-2.936	0.219	0.93	0.043	-0.242	0.064	-0.032	1.238	-0.283	0.196	-1.261	0.073	0.026	0.153	-1.337	0.095	0.82	1.678	-0.097	0.33	1.54	0.576	0.748	-0.293	-0.717	0.588	-0.389	-0.167	0.704	0.616	2.875	0.075	0.407	-0.504	-0.393	-0.199	0.367	0.083	-0.49	0.461	0.199	0.231	0.185	0.435	-1.012	0.191	0.238	0.41	-0.027	0.325	-0.169	-0.062	0.445	-0.308	-0.154	-2.121	0.328	-1.687	0.243	-0.007	-0.53	-0.914	0.532
X43582	X46733	1.543	0.822	0.63	-2.785	0.683	-0.12	0.257	0.232	0.619	0.084	0.244	0.692	-0.249	0.266	-0.684	0.013	0.34	0.013	0.234	1.225	1.034	-2.467	-1.847	0.188	-0.396	-0.516	-1.647	0.078	0.822	2.224	0.107	-0.431	0.827	-3.05	0.581	0.4	0.233	1.599	0.185	0.631	-0.166	0.82	0.203	0.551	0.429	0.385	0.939	-1.637	-0.088	0.197	-2.263	0.111	-0.01	0.985	-0.015	0.107	1.239	0.814	1.567	0.013	0.367	0.119	0.572	-0.797	-0.054	2.367	0.686	0.496	0.612	-3.219	0.128	-0.605	0.121	0.617	-0.133	0.61	0.169	0.895	3.786	3.379	-0.032	1.045	0.378	0.257	0.09	0.285	0.984	0.263	2.503	0.668	0.225	0.193	1.186	0.027	0.277	-2.025	-3.638	0.127	0.115	0.13	-0.058	0.994	0.294	1.448	0.605	0.169	0.787	0.284	-2.789	0.167	1.509	-0.978	0.179	-0.925	0.186	0.248	-1.493	0.197	0.317	0.184	1.757	0.577	0.944	0.618	0.483	0.341	0.052	0.376	0.114	0.534	0.785	-0.064	0.401	0.133	0.191	1.092	0.275	-0.718	0.637	0.277	-1.793	2.275	0.168	2.199	0.223	1.028	0.076	0.847	-6.668	0.299	-0.105	-1.081	0.196	0.529	0.305	0.456	0.169	-0.005	0.118	1.309	0.148	0.204	1.75	0.194	-0.358	-0.553	0.509	0.246	0.193	-0.425	0.196	0.511	1.14	1.74	0.43	0.335	-0.197	0.54	0.029	0.202	-0.262	-0.426	0.466	0.509	0.262	0.277	0.58	0.063	-0.927	0.24	-4.874	0.1	-0.795	0.715	0.183	0.676	0.168	-0.535	0.486	0.159	0.322	0.219	-0.019	0.169	0.394	0.125	-0.48	-0.17	-0.296	0.175	0.152	0.388	-0.942	0.379	0.837	0.639	0.975	0.163	0.847	0.149	3.053	-0.192	0.249	0.792	0.471	0.99	-1.053	0.116	0.184	-0.158	-0.051	0.566	-0.29	-6.694	-1.367	-0.042	0.781	-1.2	-2.128	0.363	-0.84	0.222	0.112	2.26	1.741	-3.654	0.053	0.588	0.234	-0.715	1.2	-0.198	0.319	0.274	0.322	-0.331	0.919	0.169	1.357	0.136	-0.325	0.149	0.483	-0.924	-1.159	0.841	-0.152	-0.108	-0.531	-0.264	1.273	0.113	-0.859	-0.05	-0.834	0.028	-0.713	-1.2	0.92	-0.164	0.615	1.593	-0.552	1.234	0.219	0.355	1.865	0.181	0.261	-0.22	-0.615	0.533	0.011	3.374	0.419	-0.017	0.837	0.922	0.165	0.085	0.48	-0.14	-0.258	0.047	-3.123	-2.429	0.05	0.251	-0.178	0.051	0.357	-0.047	0.844	-0.154	0.178	4.73	1.195	0.049	0.725	0.28	-0.104	0.112	0.198	-0.526	0.098	0.828	0.354	-0.035	1.041	0.055	0.151	0.16	-0.491	0.17	0.67	1.065	-0.352	0.031	1.203	1.498	0.973	0.039	0.63	-0.124	-0.648	-0.812	1.172	-0.263	-0.2	0.422	-0.422	-0.004	-0.083	-0.047	0.897	0.169	0.306	0.944	0.219	-1.41	-0.023	0.378	0.905	0.567	0.224	0.644	0.357	-0.096	0.275	0.528	0.923	0.192	0.217	2.571	0.33	1.304	0.244	0.121	0.332	-1.993	-0.233
X43582	X47959	0.484	0.478	0.265	3.334	0.337	0.071	0.01	0.264	0.147	0.134	0.126	1.26	0.23	-0.542	-0.633	0.325	-0.216	0.075	0.083	-1.728	0.446	-0.46	-0.145	-0.369	0.258	-0.793	-3.295	-0.063	0.201	3.264	0.13	0.161	-3.444	-4.038	0.316	0.276	0.211	1.436	1.772	0.518	-0.327	0.024	0.176	0.14	0.193	1.333	0.588	-2.595	0.299	0.097	2.393	0.4	0.191	-1.69	2.214	0.072	1.35	-3.974	0.719	0.458	0.176	0.029	-1.105	0.356	-0.178	1.067	0.477	0.839	0.259	-4.247	-0.226	-0.043	0.353	-2.217	-1.85	0.059	0.147	0.232	2.054	0.471	-0.022	-0.476	3.287	0.247	0.107	0.024	0.717	0.254	-0.374	-0.03	0.28	0.162	1.306	0.145	0.224	2.129	0.574	0.227	-0.022	0.357	0.034	0.505	0.85	0.068	-0.043	0.125	-1.685	0.019	-0.301	0.101	0.642	0.832	0.054	0.584	0.153	0.357	-0.25	0.339	1.576	0.153	-2.289	0.172	0.368	3.003	0.226	-0.019	0.039	0.156	0.649	-2.955	0.169	0.117	-0.167	-0.051	0.447	0.452	0.519	0.161	0.279	-0.164	-0.249	2.13	-0.054	1.462	0.072	0.308	0.127	0.927	1.655	-0.023	0.094	-2.376	0.1	0.614	0.157	0.151	0.137	1.211	-0.183	-0.268	-0.61	-0.076	0.802	-0.066	0.222	0.35	0.533	-0.072	-0.631	0.098	0.289	0.144	1.364	1.491	0.511	0.216	0.149	0.117	0.35	0.561	-0.013	-0.33	0.278	0.228	-0.246	0.27	0.073	0.136	-1.42	0.22	-13.409	-0.315	0.268	0.614	0.146	-0.25	0.325	-2.247	0.382	0.149	0.259	-0.218	-0.939	-0.16	0.158	-0.105	0.434	0.358	0.191	0.237	0.206	0.31	0.306	0.223	0.128	-0.081	-0.229	0.132	-0.207	-0.577	2.517	0.236	0.229	1.009	-0.606	0.937	-0.108	0.108	0.085	0.154	0.252	-0.735	-0.094	-5.927	0.585	-0.242	1.166	-0.252	0.673	0.326	0.006	0.199	0.246	-0.44	0.711	-2.101	0.217	-0.098	0.141	0.046	0.592	-0.15	-0.306	0.412	0.3	-0.061	0.431	0.06	0.906	0.075	0.425	-0.827	0.078	0.842	0.454	-0.111	0.044	2.474	0.144	-0.028	0.066	-0.17	0.605	0.004	0.452	0.372	-0.282	1.897	0.134	0.756	0.947	-0.305	0.406	0.986	-0.472	0.218	0.798	0.174	0.198	0.02	-0.897	0.892	-0.549	1.611	-0.136	0.128	0.036	-0.341	0.131	0.182	0.91	0.031	0.299	-0.325	-0.676	14.535	0.044	-0.62	0.225	0.16	0.808	0.139	0.179	0.411	0.407	0.234	-1.946	0.139	0.762	-0.012	-0.394	0.139	0.587	0.127	0.103	-0.497	1.159	0.609	-5.907	-0.301	0.134	-0.329	0.449	0.132	0.369	1.903	0.324	0.337	0.813	-1.258	0.273	0.025	1.061	-0.057	3.23	2.457	0.38	0.156	0.243	0.705	-0.361	0.076	-0.118	0.289	0.38	0.135	-0.342	-0.118	0.205	0.586	0.198	0.076	0.404	-0.155	-0.027	0.69	0.073	0.172	0.302	-1.867	1.612	0.061	0.169	-0.569	0.873	0.674	-0.417	0.696	0.001	1.862	-3.101
X43582	X47664	-0.982	0.148	0.322	-0.954	-0.056	0.173	0.343	-0.111	-0.137	0.102	-0.162	0.362	0.067	-0.234	-0.053	0.166	0.708	0.051	0.175	1.48	-0.027	1.305	-0.172	0.083	-0.508	0.392	-2.442	-1.326	-0.93	2.182	0.09	-0.198	0.753	2.04	0.486	0.372	0.243	-1.646	0.593	0.015	0.117	0.758	-0.11	0.282	-0.691	1.207	0.014	-0.491	0.263	-0.02	0.054	0.709	0.185	-0.196	0.042	0.094	-0.157	-2.349	0.573	-0.365	0.067	0.221	-0.578	-1.781	0.408	-0.422	2.979	2.96	-0.12	-0.138	0.172	0.206	0.265	-0.917	-1.036	-0.272	-0.055	-1.56	0.503	1.999	-0.177	-0.534	0.586	-0.018	0.386	-0.125	0.452	0.064	0.192	-0.834	-0.287	-0.376	0.53	0.116	0.24	2.055	0.999	0.132	0.018	0.943	0.091	1.257	-0.715	0.413	0.504	0.091	0.335	0.25	-1.7	0.097	1.13	-0.078	0.129	0.49	0.015	0.244	0.488	0.338	1.052	0.032	-0.71	-0.801	-0.681	1.907	-0.254	0.021	0.123	0.07	1.897	0.081	-0.891	-0.351	-0.062	0.042	0.173	1.483	0.318	-0.281	-0.226	0.138	0.03	1.307	-0.355	1.075	0.11	0.171	-0.829	0.761	6.275	0.039	-0.053	-1.36	0.18	0.224	0.264	-0.014	-0.039	0.27	0.03	-0.361	0.496	-0.855	1.291	0.16	0.093	0.261	1.23	-0.506	0.708	2.979	0.467	-1.602	-0.116	-0.194	0.324	-0.058	0.114	0.397	0.074	-0.632	0.184	-3.156	0.219	0.251	-0.001	0.261	0.195	0.082	-0.119	-0.011	0.994	-0.695	0.229	1.055	-0.095	0.374	0.294	-0.409	0.691	0.088	-0.071	-0.075	-0.477	0.081	-0.339	0.113	0.286	0.54	-2.107	0.527	0.457	0.032	-0.025	-0.212	-0.958	-0.014	1.566	0.121	1.51	0.187	2.979	0.247	0.008	1.579	-0.305	-0.159	0.857	-0.05	0.16	0.297	0.84	-1.25	0.023	-3.716	0.605	-0.051	0.259	-0.003	-1.671	-0.328	0.508	0.139	0.302	0.015	1.411	-0.33	0.114	0.189	0.047	0.249	0.875	1.018	-1.206	0.559	0.875	0.665	1.562	0.104	1.17	0.089	0.53	-0.334	0.636	2.051	0.733	-0.0	-0.196	-3.913	0.632	0.141	0.278	0.396	-0.101	-0.14	1.076	-1.815	0.543	1.245	-0.317	1.019	-0.846	1.027	-0.158	-1.12	0.117	0.28	1.609	-0.102	0.248	0.58	-0.217	0.597	-1.518	0.575	0.872	0.019	0.793	-0.433	-0.888	0.156	0.824	0.135	-0.48	-0.292	-2.444	-4.111	0.163	1.198	-0.107	0.359	0.656	0.103	0.734	0.802	0.344	-2.418	-1.6	-0.215	0.572	0.402	-0.828	0.11	-0.405	0.089	0.091	1.039	1.61	0.62	-1.906	-0.09	0.097	-0.104	1.489	0.094	0.189	0.841	0.405	0.583	0.082	-0.329	-0.542	0.074	0.034	-0.282	-5.241	-1.141	-1.208	-0.737	-0.232	0.793	-0.731	0.301	-0.326	0.288	0.779	-0.332	-0.2	0.942	0.197	-0.436	0.061	0.042	-0.339	-0.195	0.149	0.563	0.188	-0.603	0.336	-2.035	1.073	-0.186	0.199	0.936	0.076	2.157	-0.438	0.392	0.447	0.62	-1.821
X43582	X47971	1.3	-0.603	0.272	0.555	-0.473	0.636	0.183	0.066	0.176	0.051	0.117	-0.253	0.228	-0.045	0.296	-0.225	-0.046	0.005	-0.052	0.305	0.182	0.895	1.477	0.042	-0.557	-0.055	-1.856	-0.298	-1.667	0.735	0.043	-0.368	0.803	-0.654	0.096	-0.324	-0.224	0.288	0.974	0.299	-0.002	-0.477	-0.173	-0.296	0.142	0.231	0.828	-1.178	-0.299	-0.341	-1.932	-0.089	-0.051	-0.106	-0.836	0.038	0.332	-0.679	0.509	0.034	-0.211	0.236	-0.259	-0.614	-0.233	0.881	-1.467	0.938	-0.483	-3.0	0.596	1.368	-0.525	0.491	-1.293	-0.228	0.112	-0.322	-0.11	-0.781	0.538	0.662	2.4	-0.013	0.061	0.324	-0.61	0.041	-0.946	0.102	-0.538	-0.12	1.666	-0.016	0.146	-0.204	0.589	0.321	0.036	0.093	-0.029	1.97	1.023	0.309	0.66	0.01	-1.173	0.022	-0.776	0.019	-1.211	-2.138	0.124	0.601	-0.03	-0.571	0.89	-0.138	0.686	0.091	-0.048	-0.703	1.331	2.458	-0.393	0.016	0.354	0.076	-0.476	-2.09	0.822	0.101	0.565	0.092	-0.1	-0.667	-0.803	0.167	0.265	0.256	0.953	1.22	0.115	1.437	0.202	1.319	0.078	-0.784	-5.794	-0.204	-0.102	0.362	0.144	0.19	0.533	0.488	0.028	-1.208	-0.05	-0.417	1.632	-0.114	0.763	0.2	0.253	0.051	-0.933	0.221	-1.158	1.396	0.38	-0.151	-1.599	0.256	0.942	0.258	0.213	0.286	0.686	-0.81	-0.051	1.297	0.127	-0.168	0.236	0.29	-0.146	0.039	0.386	-0.028	-7.239	-1.289	-0.144	-0.405	-0.06	0.781	0.332	0.789	0.836	0.059	0.439	0.221	-0.622	0.039	0.213	-0.029	0.473	-0.379	0.095	0.05	-0.068	0.341	-0.143	0.084	0.382	-1.033	1.83	0.037	0.357	-0.352	2.876	0.046	0.162	2.008	0.309	1.596	-1.152	0.067	0.104	0.25	-0.685	2.569	-1.223	-9.893	-0.487	0.032	0.051	1.094	0.146	0.138	-2.203	-0.058	0.033	0.939	0.657	0.633	0.0	1.321	0.1	-0.491	-1.54	2.349	0.363	0.444	0.139	0.454	1.545	0.08	-0.253	0.059	0.409	-2.779	-0.17	0.016	-0.122	0.464	-1.461	-0.777	-0.422	-0.046	0.063	-0.172	1.37	-0.292	-0.357	-0.013	-0.707	-1.397	1.987	0.722	-0.272	-2.841	-0.926	0.848	0.002	0.109	0.614	0.118	0.107	-1.055	-0.904	0.988	-1.88	1.907	-0.728	0.028	1.303	0.855	0.041	-0.033	0.067	-0.138	-0.052	-0.714	-0.63	0.348	0.155	-0.25	-0.189	0.21	1.085	-0.225	-0.44	0.278	-0.39	1.236	-1.983	1.237	1.685	0.236	0.237	-0.018	-0.559	0.009	0.025	-1.64	0.722	0.745	0.032	0.178	-0.008	0.031	1.887	0.034	-0.401	0.704	0.012	0.358	0.08	-1.84	-0.053	-0.147	1.893	-0.059	0.068	-0.591	-0.538	0.529	0.008	-0.313	0.008	2.342	-0.322	0.449	-0.905	-0.056	1.679	0.114	0.178	0.38	-0.064	-0.042	0.071	0.275	0.267	0.139	-0.059	1.274	-0.132	1.745	1.333	-0.008	0.212	3.619	0.954	1.435	0.036	-0.724	0.311	-0.136	-1.735
X43582	X47441	-1.093	0.644	0.429	0.375	-1.754	0.383	-0.21	0.814	0.631	0.101	0.198	-2.606	0.2	0.302	-1.218	0.336	0.054	0.141	0.274	-1.075	0.16	0.412	0.255	0.188	0.362	-0.064	0.294	-0.089	-0.494	-0.377	0.151	0.227	-0.318	0.152	0.357	0.014	-0.588	4.542	0.575	0.17	-0.355	0.09	0.15	0.573	0.195	0.442	0.336	0.175	0.418	0.501	-0.31	-0.185	0.2	0.223	2.162	0.195	0.824	-0.272	1.261	0.018	0.3	0.195	0.183	0.076	-1.914	-0.332	4.667	2.062	0.12	-4.336	0.077	0.575	0.424	1.723	0.81	0.246	-0.034	0.238	1.534	0.4	0.097	-0.118	1.07	0.229	0.236	-0.325	0.961	0.182	0.642	0.35	0.332	0.112	0.12	0.172	0.32	-0.198	0.301	0.239	-0.065	0.772	0.154	0.524	1.395	1.014	0.457	0.16	0.63	0.141	0.458	0.115	-0.351	0.093	-0.022	0.004	0.097	-0.205	-0.053	0.184	-0.347	-0.298	0.793	0.539	0.398	2.931	-0.166	0.217	0.127	-0.134	0.038	0.468	-0.731	0.182	0.103	0.033	0.272	-1.551	-0.136	0.023	0.29	-1.982	0.312	-0.02	0.166	0.774	-0.004	-0.255	-0.169	0.509	1.477	0.21	0.058	-2.423	0.103	-0.179	-0.878	0.024	0.168	1.663	0.19	-0.625	0.16	0.112	-0.882	0.091	0.195	0.117	1.452	0.423	1.864	4.667	0.146	0.306	2.845	0.71	-5.114	0.018	0.127	-1.331	-0.416	0.219	0.237	-2.303	-0.0	0.246	-0.1	-0.074	0.052	0.107	-0.846	0.357	-0.287	-0.097	0.421	-0.296	0.165	0.479	0.084	-2.292	0.946	0.17	-0.101	0.0	-0.969	0.131	0.195	0.211	0.224	-0.409	-0.598	-0.067	0.195	0.981	0.435	-0.886	0.326	0.107	-0.549	-1.405	-0.573	0.246	4.667	0.254	0.204	0.103	0.281	0.151	-0.28	0.122	-0.057	0.301	-0.207	0.296	-0.625	-2.03	1.135	-0.005	1.683	-0.228	-2.936	0.215	-0.076	0.215	0.149	-0.085	-0.444	-1.761	0.202	-1.107	0.128	0.312	0.142	1.131	0.398	0.032	0.028	0.221	1.027	-0.041	0.691	0.052	0.709	0.449	-0.156	0.46	1.053	0.038	1.025	-4.603	0.151	-0.057	0.168	-0.238	-0.377	0.008	0.277	-0.702	-0.065	0.124	-0.248	-0.341	-0.364	1.22	0.171	0.068	0.315	0.126	2.445	-0.354	0.188	-0.61	-0.32	0.038	-1.172	-0.667	-0.907	0.096	0.387	0.012	0.127	0.191	-0.031	0.1	0.341	-1.094	3.241	6.065	0.033	0.277	0.174	0.325	0.246	0.15	0.657	1.128	0.378	-4.171	-1.0	-0.208	-0.322	0.245	-1.025	0.165	0.594	0.156	0.159	1.516	2.448	0.723	-0.414	0.127	0.163	0.195	0.364	0.149	0.388	0.862	0.19	0.281	1.514	1.926	1.737	-1.17	0.181	-0.334	3.151	-0.45	1.471	-1.397	-1.729	0.785	-0.677	-0.12	0.304	0.253	0.834	0.159	0.074	-0.813	0.199	0.555	0.485	0.057	1.101	0.322	-0.486	0.084	0.176	-0.326	0.061	0.473	0.773	0.128	0.162	4.558	-0.322	0.486	0.285	0.255	-0.157	1.567	-0.988
X43582	X46417	0.069	1.219	0.252	1.592	-0.176	-0.189	0.157	0.467	0.601	0.126	0.123	0.628	0.112	-0.406	-0.675	-0.325	0.702	0.134	0.193	-1.414	0.348	-0.464	-0.058	0.177	0.324	-0.619	0.299	0.239	-0.012	2.313	0.114	-0.018	-2.879	-1.531	-0.326	-0.271	-0.079	0.019	-0.616	0.479	0.145	0.981	0.099	1.802	0.742	-0.179	1.096	-2.303	-0.201	-1.107	1.464	-0.251	-0.097	-1.382	-3.214	0.184	0.322	0.17	-0.538	0.519	0.035	-0.061	-0.209	-0.068	0.745	-0.472	1.821	2.763	0.231	-1.141	0.283	-2.326	0.479	-0.34	-0.335	0.243	0.133	1.84	4.049	-2.417	-0.478	0.384	-0.867	0.239	0.081	0.621	-0.076	0.27	-0.308	0.139	-0.072	-0.138	-0.286	0.039	0.22	-0.626	2.019	0.197	0.061	-0.007	-0.031	0.465	-0.054	0.907	-0.793	0.119	-0.027	-0.057	0.486	0.12	1.533	-1.665	0.132	0.585	0.047	0.926	-0.161	0.322	0.417	0.101	-0.116	-0.241	-1.122	2.58	-0.019	0.311	0.095	0.136	3.339	-2.461	1.006	0.178	0.322	0.042	-0.415	0.497	-1.013	0.731	0.21	0.391	-0.289	2.464	-0.122	2.246	-0.059	0.405	0.102	0.749	-7.143	0.313	-0.155	-1.967	0.151	0.573	0.585	0.181	0.13	-0.791	0.198	0.644	-0.469	0.034	2.094	0.11	0.242	0.158	-0.91	-0.524	0.222	0.297	-0.282	0.304	0.184	3.61	-1.57	0.269	-0.163	0.211	0.16	-0.0	0.053	-0.017	0.711	0.361	0.263	0.282	0.017	-0.249	-0.021	0.371	-6.303	-0.909	-1.204	0.914	0.082	1.033	0.329	-1.856	0.549	0.061	0.464	0.275	-0.743	-0.082	0.088	0.226	-0.019	0.307	0.494	0.48	0.166	0.602	0.577	0.622	0.708	0.413	1.29	0.122	-0.332	-0.436	3.328	0.195	0.201	1.388	0.093	1.189	-0.445	0.122	0.17	0.332	0.616	-0.315	-0.322	-3.817	1.193	0.096	1.509	-0.149	1.386	0.161	-0.094	-0.16	0.222	0.52	1.171	-1.351	0.231	-2.466	0.092	0.762	0.386	1.24	-0.054	0.201	0.208	-0.123	-0.995	-0.099	-0.271	0.126	0.222	0.534	0.176	0.365	-0.109	0.715	-0.301	-0.672	-0.388	0.242	-0.66	0.5	-0.022	0.243	-0.976	-0.412	0.093	-0.719	-1.193	0.258	0.612	1.831	-0.523	1.019	0.266	-0.585	0.522	0.095	0.138	-0.019	-0.261	0.8	-0.751	-0.442	0.732	0.121	-0.222	-0.413	0.112	-0.104	0.604	0.147	-1.118	0.069	-1.09	7.451	0.056	-1.283	0.418	-0.096	0.959	0.12	-0.441	0.535	0.166	3.352	-2.212	0.178	0.625	-0.077	-0.042	0.132	-0.786	0.039	0.117	1.366	2.164	0.145	-1.307	-0.06	0.076	0.138	-1.637	0.106	-0.197	1.658	-0.371	0.209	1.364	0.188	0.309	-1.331	0.696	-0.482	0.806	-1.829	0.293	0.2	-0.577	-0.519	0.391	0.778	-0.51	0.072	0.228	0.119	-0.081	0.709	0.132	0.465	0.2	-0.985	-0.609	0.332	0.245	0.555	0.242	0.68	0.387	-0.369	0.821	0.023	0.087	7.39	0.625	0.542	-0.187	0.221	-1.147	0.263	2.748
X43582	X46632	1.291	-0.52	-0.53	-1.867	-0.998	0.354	0.301	0.551	-0.426	0.088	0.225	-0.528	0.009	0.008	1.049	-0.426	0.554	0.084	0.243	-0.674	-0.84	-0.484	0.653	0.17	-0.659	-0.103	-1.001	0.077	0.739	-1.481	0.047	-0.001	0.973	-1.128	0.813	-0.667	0.044	0.909	0.894	0.395	0.12	-0.421	0.116	0.483	0.314	1.079	-0.719	0.248	0.267	1.102	2.336	1.219	0.169	0.998	-0.835	0.011	1.085	1.595	-0.987	-0.12	0.245	-0.023	0.108	-0.268	0.298	-0.878	1.661	1.149	0.212	0.336	0.455	-1.525	-0.036	1.047	-0.928	-0.43	0.018	-0.068	-1.62	-2.462	0.634	-0.23	2.328	0.224	0.104	-0.655	-0.815	0.26	-1.914	0.461	-0.755	-0.137	1.054	0.047	0.06	-0.234	-1.172	0.227	0.002	-0.425	0.072	0.598	0.277	0.529	-0.444	0.046	0.123	-0.116	-0.358	0.053	-1.091	3.597	0.087	-0.022	0.057	-1.163	-0.444	0.067	0.193	0.042	0.146	-0.73	0.424	0.156	-0.417	0.095	0.311	0.219	1.138	-1.545	-1.284	0.01	0.142	0.195	-0.296	-0.565	0.478	-0.089	0.058	-0.038	0.191	0.751	0.078	-0.341	0.115	0.574	0.153	-0.381	-2.787	-0.155	0.022	-0.512	0.142	0.282	0.253	0.195	0.065	1.651	0.084	0.357	0.78	-0.21	1.306	0.106	0.138	0.351	-0.471	0.144	0.451	2.418	-0.309	0.24	-1.296	1.563	0.331	0.074	-0.043	-0.329	0.545	-0.067	-0.032	0.505	0.459	0.378	0.085	0.185	-0.364	0.072	-0.894	-0.138	-7.594	0.819	-0.108	1.082	0.145	0.758	0.222	1.786	0.461	0.034	0.502	-0.457	-0.478	0.039	0.253	-0.413	0.018	0.556	0.572	0.726	-0.029	0.425	-0.168	0.673	0.423	0.401	-1.04	0.109	0.315	-0.276	1.082	-0.11	0.14	1.633	-0.317	-0.872	0.332	0.087	0.072	-0.187	0.493	-3.284	-1.014	-3.557	3.169	0.089	0.861	3.476	2.015	0.313	-1.886	0.008	0.265	-0.302	-0.923	-2.604	0.297	0.524	0.092	0.514	0.266	0.891	0.275	-0.122	0.104	-0.908	-2.151	-0.235	0.523	-0.224	0.48	0.69	-1.141	1.335	-0.018	-0.88	0.291	-0.782	0.055	-0.159	-0.189	-1.565	0.046	0.146	0.102	0.034	-0.4	0.487	0.918	0.568	0.704	1.448	0.244	0.706	0.125	0.149	-0.341	-0.062	-0.006	0.478	-0.353	1.099	0.874	-1.862	0.852	0.03	-0.288	0.448	0.058	0.059	0.661	-0.022	3.804	-0.248	4.291	2.849	-0.0	0.158	0.262	0.305	0.605	0.08	0.343	0.678	0.265	-1.032	-1.446	-1.585	0.576	0.352	-0.246	-0.001	0.155	0.042	0.02	-0.0	0.607	0.252	-2.424	0.124	0.041	0.138	0.015	0.032	0.082	1.172	0.272	-0.454	0.655	-0.018	-0.114	-0.864	0.636	0.187	0.925	-0.321	0.426	-0.01	-0.314	0.221	-0.133	0.42	-0.3	0.079	0.269	0.05	-0.419	-1.892	0.205	-0.656	-0.208	-0.695	-3.356	0.409	0.239	0.06	0.488	-1.716	-0.082	-0.186	1.037	0.01	0.129	1.405	-1.323	1.433	0.581	0.112	-0.149	0.499	-1.147
X43582	X46656	1.165	0.811	-0.567	3.127	-0.813	0.356	0.061	0.034	-0.125	0.065	-0.575	1.093	-0.168	0.166	0.822	0.456	0.773	0.062	0.219	-0.419	0.716	-0.852	2.111	0.009	-0.623	-0.349	-4.892	-0.994	0.325	0.616	-0.05	0.222	1.55	-0.841	-0.1	1.149	-0.161	-1.016	2.515	-0.328	0.124	0.374	0.065	2.021	1.391	1.196	1.044	-0.323	-0.331	-1.024	-1.462	1.054	-0.06	0.961	-0.319	0.153	0.054	2.147	-0.743	-0.463	0.236	-0.107	0.251	0.536	1.032	-0.883	2.824	1.868	-0.106	2.041	-0.267	-1.88	0.08	-1.669	0.739	0.519	0.161	-0.543	2.208	0.423	-1.138	-0.988	1.09	-0.178	-0.251	0.358	-0.871	0.505	3.453	0.43	1.265	-0.517	-0.567	0.068	0.185	0.475	-2.26	-0.164	-0.081	-0.097	0.047	-1.601	0.481	1.686	-0.292	0.031	0.837	-0.072	0.5	0.031	1.687	0.052	-0.041	0.926	0.08	-0.299	0.365	0.834	0.279	-0.081	0.364	-0.69	0.28	1.719	-0.114	0.085	-0.623	0.131	-1.509	0.212	0.024	0.202	-0.085	-0.097	-0.486	-0.394	1.527	0.954	1.009	0.418	-0.511	1.782	-0.271	-1.506	-0.15	0.193	0.27	1.243	-3.848	-0.253	-0.021	-1.137	0.151	-0.111	0.442	0.132	-0.012	-0.932	-0.358	0.978	-1.289	0.039	1.383	-0.381	0.177	-0.295	0.74	-0.333	-0.038	-1.446	-0.511	0.372	0.929	-2.127	0.654	-0.123	0.171	-0.282	-0.452	-0.294	0.131	-2.518	0.581	0.171	0.392	0.059	0.546	-0.029	0.349	-0.257	0.946	-1.011	-0.158	-1.195	-0.041	-0.151	0.231	0.818	-0.292	0.02	0.562	0.704	0.269	-0.024	0.64	0.263	0.462	-1.149	0.057	-1.04	-0.01	-0.404	-0.044	0.617	0.151	-0.246	0.544	0.1	-1.35	-0.239	1.287	-0.289	-0.023	-0.72	-0.376	0.658	-4.487	-0.012	-0.144	0.233	0.715	-2.467	0.464	-2.517	0.325	-0.018	0.99	-0.8	-1.38	-0.3	0.49	0.098	0.123	-1.469	0.936	-1.434	-0.122	-1.124	-0.122	-0.483	-0.101	-2.627	-0.691	-0.302	-1.022	-0.115	-2.046	-0.007	0.07	-0.018	-0.805	0.798	0.532	-1.033	1.173	0.536	0.387	1.107	-0.007	-0.178	-0.285	0.504	-0.578	0.256	-0.085	0.822	-0.209	1.086	-1.396	-0.047	-1.15	1.205	0.301	1.454	-0.122	-0.002	0.91	0.089	-0.041	-0.582	0.325	-0.146	2.824	-3.047	1.005	-0.003	0.556	0.024	-0.023	0.085	0.205	0.205	-0.703	0.178	-1.968	-3.165	-0.178	0.302	0.196	-0.024	0.754	0.046	0.3	0.464	0.274	-1.381	0.148	-0.056	-0.436	0.116	-0.712	0.059	0.643	0.014	0.003	0.453	0.671	0.517	-2.774	-0.025	-0.014	0.127	0.808	-0.01	-0.351	0.575	-0.177	0.484	0.895	-2.683	-0.265	-0.568	1.32	0.087	0.364	0.697	-0.003	-0.638	-0.801	0.673	0.399	-0.956	0.088	-0.023	-0.161	0.046	-0.718	-0.094	-0.08	-0.58	0.333	0.275	0.194	-0.097	0.043	0.648	0.399	0.026	0.17	-1.146	0.927	0.029	-0.067	-0.882	0.463	-0.867	-0.392	0.153	-0.511	0.799	0.486
X43582	X46657	1.516	0.583	0.551	0.229	-0.277	-0.925	0.331	0.703	0.161	0.237	0.295	2.066	0.115	0.333	-1.554	-0.304	0.487	0.243	0.187	0.67	-0.221	0.598	-0.86	0.253	-0.848	0.465	0.541	0.068	0.25	3.876	0.216	0.216	0.704	0.828	-0.54	-0.897	0.166	3.068	0.245	0.575	0.266	-0.072	0.195	-1.078	0.287	0.843	0.514	-2.859	-0.146	0.5	0.431	-0.087	0.131	0.528	1.292	0.01	0.411	-1.279	0.658	0.571	0.042	0.233	0.286	0.825	0.572	2.382	2.22	1.582	0.363	-0.734	0.253	-0.019	-0.91	-3.922	-0.363	0.035	0.131	-1.374	0.425	-0.353	0.493	-0.834	1.277	0.213	0.128	0.309	0.309	0.359	1.375	0.926	0.057	-0.038	-0.424	0.237	0.224	0.525	2.715	0.237	0.279	0.607	0.172	1.375	0.214	-0.576	-0.343	0.045	-0.555	0.225	0.329	0.246	-0.97	-1.913	0.256	0.28	0.076	0.616	1.062	-0.006	0.45	0.231	2.222	-0.217	0.236	0.376	0.137	0.363	0.333	0.318	1.29	-1.203	1.04	0.312	-0.297	0.258	0.453	0.927	-0.668	0.29	0.221	0.19	1.269	1.17	-0.248	1.287	0.246	0.788	0.084	0.905	0.103	0.03	-0.507	-1.615	0.278	0.296	0.476	0.416	0.2	-0.793	0.299	0.619	0.236	0.246	2.153	0.313	0.275	0.533	0.614	-1.019	0.849	2.096	-0.157	0.475	0.686	1.263	0.704	0.234	0.125	0.281	0.42	-0.099	-0.481	-1.135	0.251	0.411	0.517	0.317	0.328	0.246	-1.948	0.213	-2.01	0.616	0.562	1.006	0.205	0.337	-0.059	0.526	0.574	-0.048	0.778	0.314	-0.217	0.228	-0.113	0.352	0.373	0.349	0.269	-0.005	-0.169	0.665	0.142	0.773	0.454	0.323	0.809	0.217	-0.408	0.11	4.246	0.015	-0.004	1.425	0.422	0.825	-0.524	-0.047	0.258	0.346	-1.951	0.388	0.222	-2.124	0.479	0.049	1.521	1.414	-0.151	-0.078	-0.162	0.273	0.097	0.9	0.844	-4.004	0.111	0.692	0.112	0.419	-0.173	-1.741	0.29	0.1	0.935	-2.299	0.614	0.252	1.493	0.206	-0.376	0.106	0.351	0.262	0.771	0.516	0.209	-3.634	-0.054	0.304	1.78	0.302	0.746	0.565	0.455	1.028	0.183	0.9	2.467	1.253	0.257	-0.615	-0.418	1.963	0.352	0.297	0.358	0.223	0.307	0.496	0.195	0.996	-1.078	0.382	1.924	0.219	1.401	-0.367	0.206	0.268	0.888	0.1	0.147	-0.154	-1.319	0.861	0.26	-0.02	0.033	0.137	0.556	0.149	-0.482	-0.085	0.257	2.055	-0.677	-1.04	0.197	0.438	1.016	0.231	0.093	0.209	0.212	0.69	1.644	0.35	-2.219	0.243	0.174	0.25	0.978	0.228	0.499	1.719	-0.386	0.584	0.597	-1.858	0.975	-0.355	0.963	0.117	0.173	0.307	-0.155	0.783	-0.693	0.515	0.065	-0.262	-0.614	0.323	-1.431	0.241	0.891	0.093	0.281	1.155	0.62	-0.881	0.187	0.084	0.01	0.344	0.367	0.696	0.357	0.136	1.257	0.233	0.159	2.286	1.052	1.264	0.06	-0.004	-0.801	-0.63	-0.999
X43582	X46283	-0.808	0.634	0.382	2.497	0.109	0.622	-0.182	0.664	0.74	0.274	0.329	-0.698	0.397	0.302	0.547	0.567	-0.427	0.358	0.422	1.088	0.755	2.222	2.022	0.384	0.798	-2.105	-0.797	0.167	0.398	2.149	0.297	0.185	1.752	0.511	0.826	0.644	0.215	-1.695	0.56	0.086	0.337	1.142	0.382	0.04	0.164	1.723	0.705	0.036	0.481	0.593	-1.092	0.404	-0.211	1.041	0.629	0.378	-0.301	1.425	1.305	0.536	0.398	0.296	0.387	-0.72	-0.722	0.237	3.612	1.475	0.318	-1.185	-0.153	1.861	-0.066	-1.429	0.855	0.383	0.144	0.673	0.804	5.496	0.191	-0.034	1.746	0.401	0.439	-4.788	1.054	0.434	1.989	0.706	0.652	0.562	1.095	0.367	0.426	-0.215	-0.102	0.398	-0.038	0.792	0.319	0.166	0.598	0.753	1.283	0.224	-0.474	0.061	0.52	0.343	-0.183	0.996	-0.158	0.619	-0.106	1.005	0.515	0.201	0.597	0.268	1.491	0.271	2.366	0.792	0.469	0.163	-0.084	0.463	-0.487	2.152	-0.093	0.372	-0.684	0.329	-0.593	0.929	0.276	0.372	0.419	0.417	0.571	-0.676	0.163	1.713	-0.052	1.397	-0.498	0.597	-1.156	0.194	0.371	-1.184	0.25	0.474	0.101	0.54	-0.036	0.41	0.332	-0.312	3.445	-0.505	1.746	0.412	-0.614	0.68	0.406	0.446	1.105	5.387	0.145	0.204	0.404	2.817	0.626	0.408	0.053	0.066	0.8	0.528	0.092	1.001	0.18	0.442	0.438	0.365	0.586	0.159	0.55	0.291	-4.581	1.007	0.002	1.049	0.176	0.248	0.396	-2.131	0.686	0.311	0.698	0.511	-0.264	0.279	-0.188	0.355	0.487	0.659	-0.607	0.541	-0.397	0.305	0.42	0.676	0.655	0.481	0.986	0.371	1.556	0.415	4.068	0.435	0.174	0.544	0.134	0.839	-0.072	0.365	0.235	0.278	-1.262	-1.149	0.539	-0.518	0.974	0.277	1.386	1.037	-2.251	0.196	-0.637	0.252	0.276	0.376	0.447	0.135	0.279	0.785	0.059	0.308	0.356	0.091	0.5	0.204	0.606	0.514	0.867	0.344	1.004	0.369	1.22	0.37	0.125	3.009	1.512	0.338	0.812	-2.164	0.219	0.072	-0.065	0.481	0.448	0.601	0.323	0.225	0.53	0.986	1.576	0.894	0.364	0.653	0.534	0.891	0.412	0.459	0.786	0.354	0.394	0.839	-0.25	0.421	0.76	-1.627	-1.059	0.324	-0.632	0.143	0.335	0.394	0.746	0.28	0.948	-0.108	-3.242	-0.262	0.388	-0.355	0.533	0.461	0.945	0.22	0.719	0.829	0.284	0.336	-0.7	0.435	-0.877	0.473	0.314	0.355	0.391	0.367	0.366	0.676	1.959	0.627	-3.189	0.259	0.246	0.228	1.088	0.349	0.409	1.389	0.413	0.556	0.405	-0.446	1.024	0.706	1.856	0.149	-1.133	-0.265	0.97	0.371	0.101	0.78	0.469	-0.269	0.462	0.41	-1.013	0.366	-0.338	-0.034	0.39	0.448	0.508	0.44	-0.708	0.51	0.096	0.766	-0.557	-0.92	0.381	-0.211	1.023	0.377	0.391	-1.139	0.451	0.454	0.23	0.731	0.541	0.395	-1.123
X43582	X46640	0.091	0.715	0.352	1.697	0.508	-0.383	0.371	0.603	0.682	0.196	-0.488	-0.243	-0.255	0.13	-0.611	-0.246	0.953	0.225	0.219	0.763	1.23	-0.85	1.173	0.244	0.023	-0.155	-1.441	-0.058	1.122	2.117	-0.009	-0.162	0.67	1.821	0.438	0.101	-0.013	2.692	-0.759	0.558	0.165	0.299	0.169	0.185	0.363	0.355	1.091	-0.444	-0.494	-1.043	-1.953	-0.116	-0.2	0.484	0.7	0.255	0.685	1.233	1.991	-0.65	0.365	0.262	0.421	-1.142	1.018	1.423	1.049	-0.341	0.567	-2.934	0.339	-1.192	-0.42	1.067	0.232	0.177	0.228	0.618	2.028	0.085	0.398	0.699	-0.638	-0.098	0.119	-0.001	0.569	0.035	1.298	0.987	-0.951	0.437	0.294	0.117	0.152	0.226	2.658	0.276	0.2	-0.217	-0.083	-0.025	0.784	1.072	0.083	0.22	0.264	0.271	-1.034	0.07	0.065	-0.606	0.202	0.018	0.232	1.073	0.09	-0.081	0.314	0.07	1.236	0.185	1.537	1.027	0.507	0.349	-0.127	0.435	1.527	-1.063	0.905	0.247	0.26	0.238	0.441	0.701	0.026	0.451	0.572	0.464	1.98	1.016	0.244	2.321	0.23	1.455	0.327	0.529	-5.729	0.324	0.225	-1.253	0.259	0.314	0.466	0.524	0.119	0.357	0.271	-1.226	-0.47	0.204	2.155	0.28	0.022	-0.235	-0.013	-0.007	0.567	1.707	0.321	0.261	3.13	-0.035	0.736	0.353	-0.181	0.289	0.116	-0.325	-0.202	-0.037	0.587	-0.157	0.437	0.302	0.636	0.2	-2.208	0.247	-9.66	0.054	-0.93	1.118	0.204	1.208	0.216	-1.716	0.774	0.197	0.705	0.16	-0.18	0.198	0.279	-0.212	0.444	-0.421	0.44	0.73	0.206	0.709	0.707	0.394	0.136	0.25	0.017	0.238	1.004	-0.172	3.033	-0.194	0.285	1.39	0.489	1.293	-2.113	0.091	0.214	0.072	0.102	2.033	-0.098	-5.751	-0.33	-0.305	0.93	0.915	-1.35	0.259	-1.551	0.199	0.134	1.018	1.889	-2.837	0.078	1.151	0.195	0.647	0.613	0.368	0.102	0.215	0.446	-1.607	0.851	-0.101	1.443	0.219	-1.006	0.534	0.198	0.918	-2.575	0.654	0.106	-0.09	0.385	0.109	0.563	-0.093	0.403	-0.074	0.328	0.685	0.544	-0.066	0.626	0.158	0.696	0.019	-0.666	1.552	0.34	0.366	1.466	0.178	0.22	-0.178	-0.378	0.659	2.135	-0.762	0.575	0.208	1.177	0.28	0.133	0.265	0.578	-0.057	-0.9	-0.449	-3.571	4.756	-0.049	0.59	0.415	0.044	0.982	-0.062	0.219	0.282	0.232	2.725	-0.529	-0.015	1.449	0.398	-0.372	0.208	0.717	0.075	0.049	1.076	0.783	0.567	-1.805	0.225	0.157	0.239	-1.313	0.217	0.36	1.446	0.015	0.118	0.503	0.815	1.102	-0.663	0.407	-0.286	0.581	-2.597	0.884	-0.708	-0.374	0.544	-1.205	0.596	-0.685	0.064	0.808	0.222	0.094	1.102	0.215	1.3	-0.379	-1.337	-1.453	0.525	0.19	0.716	0.366	0.334	0.367	1.202	1.441	0.228	0.264	3.109	-0.189	1.28	0.349	0.065	0.052	-1.876	0.951
X43582	X46266	1.304	0.694	0.447	3.46	-0.499	-0.918	0.365	0.667	0.794	0.315	-0.288	2.271	-0.178	0.352	-0.318	0.3	0.712	0.053	0.298	0.103	0.283	-0.368	0.488	0.31	-0.773	0.244	0.493	-0.74	1.592	2.719	-0.065	0.157	0.011	1.301	-0.319	-1.273	0.321	6.092	1.125	0.38	0.292	0.277	0.33	-1.197	0.253	0.083	0.67	-2.372	0.046	0.552	1.041	0.74	0.121	0.226	1.833	-0.392	0.194	-4.203	0.949	0.544	0.42	0.372	0.503	1.002	0.678	1.948	1.556	1.145	0.529	0.614	0.39	0.043	0.223	-1.429	-0.656	0.455	0.319	0.07	0.178	-2.162	0.347	-0.176	0.198	0.126	0.254	-0.308	-0.186	0.394	1.497	0.609	-0.208	0.36	0.123	0.315	0.396	0.522	2.294	0.353	0.342	0.582	0.119	1.815	-0.104	0.336	0.208	0.061	-1.761	0.366	-0.192	0.246	-1.699	-0.114	0.299	0.564	0.257	0.678	1.247	0.164	0.475	0.321	0.584	0.119	1.164	1.408	0.145	0.374	0.024	0.405	1.635	-0.195	1.036	0.27	-0.173	0.31	0.54	0.915	-1.522	0.617	0.578	0.295	0.872	1.522	-0.173	2.159	0.186	0.367	-0.038	0.803	-1.78	0.245	-0.057	-0.604	0.329	-0.048	0.502	0.527	0.243	-1.169	0.35	0.825	-0.187	0.309	1.54	0.358	0.339	0.605	1.905	-0.896	0.651	-1.18	-0.103	0.365	1.383	1.323	-0.125	0.4	0.078	0.379	-0.035	0.126	-0.359	0.341	0.688	0.498	0.461	0.144	0.341	0.315	-1.665	0.146	-0.243	0.513	0.003	0.724	0.29	0.546	0.38	-2.34	0.736	0.111	0.749	0.401	-1.012	0.136	0.147	0.408	0.305	-0.105	-0.056	-0.142	0.409	0.568	0.167	0.823	0.208	0.459	0.836	0.239	1.29	-0.659	3.689	0.169	-0.388	1.29	0.312	1.171	-0.272	0.101	0.322	0.382	-1.162	-0.151	0.179	-5.332	1.059	0.018	1.343	0.662	0.741	-0.082	-0.14	0.22	0.357	1.398	1.26	-0.528	0.343	0.601	0.294	0.557	-0.14	-0.068	0.108	0.384	0.836	-2.295	1.106	0.319	1.135	0.314	1.026	0.573	0.272	-0.849	0.454	1.05	0.567	-1.042	0.329	0.341	1.435	0.226	0.78	0.367	0.519	0.884	0.507	0.837	0.329	0.657	1.278	-0.5	0.067	1.803	0.39	0.401	1.214	0.233	0.339	0.742	-0.319	0.864	-0.338	-0.121	0.803	0.313	0.474	0.268	0.185	0.345	0.956	0.306	-0.289	0.043	-0.002	2.095	-0.124	-0.748	0.136	0.295	0.773	0.28	-0.993	0.05	0.418	4.083	0.188	0.249	-0.326	0.442	0.328	0.316	-0.469	0.312	0.132	0.837	1.7	0.479	-1.1	0.201	0.313	0.294	0.087	0.3	0.034	1.578	-0.565	0.541	0.691	-4.341	0.855	-0.803	1.384	0.179	0.298	1.188	0.037	0.009	-0.056	0.634	0.051	0.949	-0.566	0.381	0.022	0.263	0.222	-1.068	-0.081	1.526	0.27	0.058	0.36	0.375	0.317	0.825	0.413	0.686	0.412	0.117	0.949	0.17	0.176	-0.506	0.937	0.971	-0.466	0.735	0.183	2.011	1.335
X43582	X46977	0.444	0.284	0.741	2.266	0.322	0.922	0.277	0.316	0.383	0.308	0.327	0.197	0.321	0.266	-0.257	-0.016	0.242	0.247	-0.039	-0.095	0.129	0.36	-0.468	0.218	0.268	0.234	-0.189	0.098	-0.428	0.554	0.29	0.206	1.797	-1.473	0.446	0.624	0.344	-0.296	0.628	0.395	0.344	0.465	0.345	0.297	0.707	-0.305	0.746	-0.47	0.177	0.379	2.994	0.314	0.346	1.125	-0.2	0.334	0.666	0.145	0.5	0.571	0.383	0.322	0.445	0.787	0.769	0.017	1.172	0.055	0.116	1.877	0.255	4.62	0.59	-1.793	0.535	0.326	0.205	0.229	-0.117	-2.438	0.391	-0.048	-1.853	0.274	0.329	0.535	-0.013	0.321	-0.755	0.578	0.14	-0.322	0.104	0.276	0.131	0.642	6.541	0.368	0.353	-0.239	0.288	3.068	0.112	0.384	0.764	0.334	0.178	0.137	2.303	0.331	0.866	4.212	0.343	0.671	0.332	-0.306	1.607	0.36	1.281	0.311	0.438	0.811	0.464	2.4	0.534	0.303	-0.077	0.433	-0.383	-1.454	0.641	0.328	0.71	0.366	0.396	0.028	0.483	0.539	0.185	-10.883	0.038	1.88	0.085	2.548	0.298	0.335	0.27	0.223	5.239	0.007	-0.345	0.449	0.358	0.438	0.543	0.526	0.337	0.311	0.375	0.713	1.157	0.342	-10.348	0.334	0.091	0.603	-0.389	-0.246	0.253	-0.756	0.188	0.479	-1.537	-0.756	0.367	0.399	0.284	0.063	0.782	0.402	0.354	-0.514	0.115	0.455	0.153	0.136	0.233	0.335	1.15	0.363	0.705	-0.319	0.009	0.717	0.249	0.912	0.186	-2.346	0.223	0.259	0.514	0.431	0.155	-0.265	0.581	0.421	0.316	0.728	-0.388	0.072	0.233	-3.896	0.659	0.425	0.606	0.415	1.342	0.327	-3.511	0.311	2.419	0.312	0.347	1.336	0.431	0.443	0.251	0.282	0.293	0.242	0.509	-0.125	-0.219	-2.213	-0.054	0.329	0.841	0.219	2.706	0.168	0.319	0.344	0.258	-0.224	0.557	0.047	0.271	-0.294	0.176	-0.167	-0.526	-0.24	-0.064	0.354	-0.327	0.733	1.242	0.334	0.534	0.276	0.573	-0.031	0.512	1.275	1.132	0.775	0.06	1.187	0.312	-0.239	-0.423	0.857	0.3	0.391	0.093	-0.386	0.266	0.746	1.295	0.675	0.266	0.647	0.516	0.405	0.161	0.312	-0.636	0.256	0.232	0.665	0.342	0.319	0.047	0.948	-0.34	0.322	0.295	0.035	0.25	0.336	0.207	0.327	-1.079	0.148	4.055	7.431	0.148	0.016	0.246	0.409	0.743	0.301	0.662	0.716	0.379	-0.369	-0.813	0.585	0.54	0.384	0.374	0.277	0.05	0.331	0.294	0.78	1.706	0.556	-0.37	0.344	0.281	0.197	0.781	0.317	0.577	0.758	0.614	0.021	1.053	0.285	1.243	0.603	0.243	0.269	0.694	0.07	0.743	0.14	0.737	0.681	0.29	-0.271	0.45	0.398	0.681	0.311	0.075	0.732	0.34	-0.407	0.359	0.337	0.388	0.545	0.375	0.766	0.172	0.343	0.353	1.059	0.235	0.318	0.266	-1.026	0.683	0.037	0.029	0.48	0.248	1.638	-0.333
X43582	X47800	-1.259	0.701	0.588	2.43	1.159	0.297	-0.044	-0.988	0.762	0.203	0.291	-0.006	0.295	-0.619	-0.732	0.551	0.08	0.251	-0.328	-0.058	0.901	1.081	-0.155	0.181	0.797	-0.291	1.186	0.301	0.232	2.777	0.167	0.35	-0.057	-4.571	-0.164	1.01	0.208	-2.513	0.411	0.174	0.278	0.305	0.297	-0.059	0.219	0.054	-0.567	0.376	0.303	-0.229	1.068	-0.151	0.291	-0.133	1.466	0.197	0.094	-0.059	1.027	-0.077	0.36	0.293	0.433	0.27	1.017	-0.05	4.031	0.467	0.288	2.025	-0.591	2.631	0.473	-3.862	1.204	0.561	0.273	0.333	2.631	5.023	-1.028	-1.366	-3.226	-0.121	0.198	0.996	1.206	0.192	3.48	0.614	0.483	0.396	-0.486	0.288	-0.084	0.072	1.081	-0.214	0.323	-0.006	0.305	-0.299	0.32	0.304	-0.129	-0.045	0.244	0.155	1.054	-0.95	3.689	-2.329	0.3	0.596	0.291	0.952	0.76	0.229	0.598	0.305	0.336	0.932	0.344	2.622	0.605	0.045	-1.034	0.037	-0.516	0.295	0.761	0.337	0.886	-0.406	0.182	0.672	0.787	0.477	0.054	0.127	-0.377	1.756	0.067	0.723	-0.15	0.285	0.402	0.744	5.128	-0.07	0.259	0.133	0.324	0.254	0.457	0.494	0.292	0.431	0.362	0.734	2.792	-0.849	1.336	0.363	0.329	0.676	0.803	-0.288	0.414	1.123	-1.315	0.427	-1.07	-0.079	0.387	0.34	0.314	-0.486	0.698	0.436	0.257	0.575	0.691	0.254	0.398	0.334	0.368	0.302	0.009	-0.15	4.031	0.093	-0.54	-0.943	-0.025	0.67	0.159	-0.706	0.144	0.227	0.157	0.62	0.483	0.271	-0.096	0.384	0.054	0.85	-1.338	-0.488	0.26	0.828	0.58	-1.053	0.368	0.388	-0.011	0.317	-0.158	0.11	2.592	0.262	0.346	-3.308	0.162	1.187	0.395	0.303	0.016	0.061	-1.687	1.201	0.377	0.986	-0.755	0.184	0.976	-0.143	-0.005	0.273	0.351	0.329	-0.293	0.429	0.863	-0.265	0.266	0.035	0.306	-0.162	0.205	-0.103	-0.389	0.255	0.319	0.748	0.909	0.307	0.53	0.305	0.869	-0.095	0.269	1.317	1.684	0.492	0.582	1.536	0.346	0.162	0.213	0.83	0.041	0.549	-0.08	0.084	0.424	1.432	1.228	1.102	0.192	-2.439	0.652	1.062	0.139	0.382	1.426	0.293	0.215	0.71	0.457	-1.569	0.041	2.907	-1.564	0.287	0.533	-0.024	0.192	0.303	-0.032	0.313	-0.603	0.423	-0.567	2.863	0.173	0.114	0.328	0.056	0.97	0.103	0.762	0.543	-0.224	-0.719	0.151	0.273	-0.66	-0.0	0.616	0.15	0.392	0.304	0.247	0.926	1.814	0.502	1.123	0.309	0.272	0.014	0.828	0.282	0.645	0.451	0.185	0.528	0.599	0.952	1.335	0.675	-0.517	0.378	1.264	-0.115	0.084	0.074	1.049	0.648	0.74	-1.694	0.232	0.371	0.155	0.295	0.677	1.037	0.139	0.315	0.601	0.393	0.077	0.241	0.232	0.575	-0.096	0.52	0.198	1.377	-0.997	0.311	-0.19	-2.011	0.553	-1.186	-0.378	0.698	0.4	0.392	-6.057
X43582	X46666	0.096	-0.324	-0.629	-0.389	-0.005	2.005	-0.37	-0.016	-0.454	0.067	-0.025	-0.913	-0.039	-0.249	0.504	-0.054	0.041	0.002	-0.189	-0.262	0.622	0.806	0.499	0.035	4.242	0.57	1.473	-0.285	-1.136	1.709	0.03	0.061	5.082	-0.714	-0.015	2.018	-0.051	-1.568	-0.023	-0.137	-0.029	-0.498	-0.02	0.185	1.135	-1.024	0.044	-0.378	-0.163	-0.659	-1.445	-0.385	0.063	-0.101	0.704	0.038	1.371	-0.254	-0.566	-0.515	0.342	-0.217	0.384	0.569	0.678	-0.829	-0.002	-1.007	0.058	-2.22	-0.209	-2.065	1.142	-0.375	0.758	-0.477	-0.014	1.229	-0.512	0.886	0.177	-0.766	1.674	0.073	0.114	0.482	-0.79	-0.001	-1.059	0.351	0.376	-0.559	-0.787	-0.066	-0.153	0.163	0.116	-0.186	-0.024	0.633	-0.025	-0.756	0.455	1.163	-0.128	0.029	-0.884	-0.057	0.171	0.024	0.442	-1.835	-0.026	-0.1	0.02	-1.081	-0.275	0.193	-0.361	0.037	1.663	1.399	1.399	1.02	0.244	0.624	-0.259	-0.447	-1.662	-1.56	-1.288	-0.336	-0.295	-0.242	-0.287	-0.17	-0.018	-0.306	0.097	0.29	-0.265	1.512	-0.137	0.886	-0.335	-0.131	0.285	-0.657	-4.184	-0.284	-0.029	3.086	0.075	0.422	0.486	0.204	-0.038	0.125	0.037	-1.123	0.327	-0.213	1.415	-0.216	0.191	0.581	-1.072	-0.092	-0.34	-0.341	0.392	-0.46	-1.685	0.019	-0.102	0.059	-0.128	-0.31	0.45	0.553	0.221	-1.461	0.458	-0.092	-0.423	0.085	0.059	0.027	0.043	-0.209	1.033	-0.765	-0.772	1.007	0.084	0.455	0.09	-1.186	-1.54	-0.103	0.009	0.198	-0.272	0.044	-0.371	0.154	-0.364	0.949	-0.785	0.561	-0.005	0.661	-0.46	-0.826	0.677	0.22	1.201	-0.064	-0.876	0.147	1.419	-0.187	0.197	-1.189	-0.561	0.581	-0.166	-0.077	-0.164	-0.126	0.291	0.567	0.199	-0.818	-0.907	0.081	0.149	-0.503	0.011	-0.044	-0.339	-0.0	-0.368	0.8	-0.447	0.218	-0.076	-0.545	0.122	-0.537	-0.487	-2.215	-0.141	-0.295	0.376	0.305	0.728	-0.044	0.084	-0.021	0.387	0.037	0.357	1.091	1.3	-0.86	-0.325	-3.095	-0.652	-0.201	-1.001	0.425	-0.142	0.252	-0.624	-1.503	0.164	1.204	-0.019	-3.761	-1.109	0.465	0.306	0.355	-0.089	-0.018	1.588	-0.125	-0.08	-1.645	-0.144	-0.323	1.616	2.894	1.65	-0.011	0.169	-0.303	0.025	-0.391	-0.146	0.078	-0.985	0.505	-2.161	-3.453	0.008	-1.436	0.191	0.239	0.833	-0.019	0.683	0.751	-0.0	-2.14	-0.822	-0.397	-0.052	0.355	0.169	-0.003	-1.747	-0.023	-0.002	0.708	0.704	0.266	0.57	0.082	0.047	-0.087	0.112	-0.019	-0.032	0.128	0.52	0.344	0.842	1.251	1.13	0.649	-1.505	-0.018	2.064	0.72	0.101	1.902	0.109	0.523	0.133	-1.057	0.185	-0.229	-0.665	-0.073	-0.419	0.893	0.503	-0.931	-0.105	-0.035	0.191	0.318	0.059	0.169	-0.176	0.421	-0.074	1.349	-0.173	0.043	-0.174	-0.482	0.161	0.357	-0.205	0.677	0.53	0.176	-0.978
X43582	X47802	1.554	0.644	0.439	2.394	-0.735	-0.534	0.118	0.641	0.541	0.359	0.166	1.219	0.002	0.408	-0.307	0.426	-1.2	0.338	0.408	0.546	0.76	1.313	0.283	-0.368	-0.117	0.127	-0.789	-0.384	0.641	1.6	0.159	0.234	-0.95	2.426	-0.487	0.304	0.181	2.31	0.393	0.401	0.364	0.188	0.341	0.86	0.238	1.05	0.943	1.004	-0.714	0.745	-0.113	0.066	-0.028	-0.63	1.677	-0.031	0.73	1.627	0.996	0.405	0.399	0.275	0.534	-0.608	0.141	1.552	1.214	0.929	0.459	0.034	0.194	-0.194	-0.43	-0.184	0.211	0.31	0.352	0.154	0.916	1.923	-0.063	1.075	2.89	0.345	0.415	0.323	0.846	0.441	0.155	0.501	0.744	0.631	-0.624	0.356	0.427	1.11	3.357	-0.244	0.338	0.844	-0.121	1.799	-0.034	0.944	1.328	0.338	0.833	0.36	-1.434	-0.094	2.249	-0.423	0.358	0.053	0.225	1.351	0.997	0.281	-0.246	0.353	1.13	-0.305	0.294	1.08	0.556	0.28	0.414	0.438	2.682	-0.873	1.123	0.286	-0.498	0.386	0.002	0.759	-0.902	0.636	0.281	0.292	0.867	-0.981	0.361	0.124	0.278	0.86	0.242	0.657	-1.223	0.382	0.36	-1.007	0.361	0.416	0.582	0.493	0.328	-0.722	0.403	1.113	-0.025	0.276	1.82	-0.036	0.391	-0.127	0.098	0.114	0.239	0.875	0.386	0.337	2.813	0.014	0.583	0.362	-0.367	0.788	0.013	0.635	0.045	-0.277	0.564	-0.155	0.498	0.164	0.585	0.321	-0.06	0.395	-7.174	0.436	-1.385	0.806	0.356	0.771	-0.011	-0.03	0.468	0.351	0.731	0.604	0.403	0.215	0.431	0.334	0.466	0.29	-0.181	0.517	0.008	0.065	0.831	0.558	-0.577	0.199	0.893	0.278	1.262	0.323	1.302	-0.077	0.393	1.841	0.516	0.846	-1.196	0.166	0.177	0.419	0.225	2.281	-0.315	-1.583	0.619	0.047	1.328	-1.584	-0.303	-0.084	-1.375	0.324	0.421	2.063	0.875	-2.256	0.12	0.342	0.348	0.592	-0.576	-0.176	0.772	0.453	0.846	-1.18	1.822	0.359	1.362	0.337	0.897	0.789	0.647	1.04	0.165	0.701	0.822	-0.959	0.341	0.286	0.028	0.131	0.183	0.288	0.3	1.102	-0.342	0.902	0.132	1.007	1.375	0.017	0.27	1.546	0.243	0.314	0.691	-0.33	0.077	-0.976	0.48	0.437	3.168	-3.056	0.374	0.305	1.216	0.321	0.353	0.365	0.932	0.216	-1.76	-0.994	-4.074	7.401	0.194	-0.707	0.528	0.225	0.915	0.184	0.651	0.721	0.296	2.755	0.223	0.104	1.565	0.375	-0.049	0.35	1.057	-0.036	0.348	1.203	1.876	0.547	-3.416	0.369	0.032	0.297	0.468	0.177	0.334	1.457	0.118	0.617	0.264	-0.828	0.825	-1.188	1.745	0.053	-0.692	-1.759	1.169	0.318	-1.586	0.719	-0.233	0.887	0.023	0.355	0.684	0.172	0.009	0.613	0.053	1.23	0.603	-0.003	-1.442	0.042	0.307	0.545	0.375	-0.089	0.285	1.345	1.245	0.006	0.097	3.575	1.1	0.42	0.089	-0.767	-0.316	0.835	0.577
X43582	X47013	1.349	0.2	0.654	2.701	-0.892	0.206	0.137	0.499	0.6	0.169	0.225	2.221	0.035	0.248	0.086	0.255	-0.329	0.133	0.301	-1.475	0.514	0.112	0.901	-0.287	-0.429	0.001	0.316	0.588	0.989	1.859	0.166	-0.003	-3.007	-3.545	-0.024	-0.507	0.047	3.874	1.447	0.587	-0.251	0.03	0.158	-0.401	0.265	-0.022	0.424	-0.118	0.19	1.498	3.118	0.486	0.165	-1.441	1.895	-0.332	-0.182	-3.488	-0.252	0.742	0.181	0.231	-0.927	1.126	-0.608	0.574	2.1	1.665	-0.175	-3.735	0.447	1.343	0.082	-2.572	-1.582	0.037	-0.183	-0.99	0.321	-1.783	0.217	-0.463	2.874	0.254	0.211	0.399	-0.029	0.333	0.075	0.284	0.583	-0.189	1.088	0.168	0.056	1.707	2.028	-0.048	0.232	0.324	0.17	1.862	-0.1	0.134	1.055	0.069	-1.437	0.243	0.142	0.088	-0.451	-0.112	0.156	0.128	0.066	-1.105	1.403	0.232	1.367	0.165	0.049	-0.278	1.227	2.539	0.281	0.19	0.225	0.293	0.292	-0.066	0.802	0.279	0.221	0.228	0.113	0.667	0.714	0.592	0.481	-0.142	-0.092	1.103	0.085	2.735	0.222	0.12	0.073	0.807	-1.937	0.085	-0.18	-2.049	0.228	0.211	0.451	0.289	0.172	-0.616	-0.04	0.514	-1.521	0.189	0.957	0.268	0.222	0.247	0.117	-0.195	0.317	0.146	0.295	0.336	-0.052	1.295	-0.05	0.259	0.136	0.834	0.371	0.278	-0.122	-0.241	-0.044	0.242	-0.003	0.263	0.133	0.168	0.884	-0.015	1.1	1.007	0.438	0.298	0.238	-0.052	0.31	0.05	0.754	0.098	0.606	0.113	-0.781	-0.106	0.112	0.35	0.161	0.298	-0.029	-0.403	0.199	0.499	0.248	0.922	-0.126	0.281	1.274	0.192	0.314	-0.467	3.965	-0.021	-0.07	1.302	0.496	0.495	0.993	-0.176	0.189	0.214	-2.492	-3.355	-0.181	-2.293	1.521	0.057	1.491	0.567	1.324	-0.113	-0.627	0.213	0.02	0.656	2.002	-2.711	-0.061	0.261	0.207	-0.067	-1.077	-4.201	0.136	0.163	0.233	0.135	0.016	0.176	0.906	-0.121	0.507	0.152	-0.766	-3.152	0.97	0.668	0.356	-4.275	-0.694	-0.365	-1.076	0.286	0.599	0.164	0.301	-0.305	0.638	0.638	1.595	0.3	0.127	0.198	-0.438	1.326	0.177	0.048	1.234	0.2	0.208	0.62	0.2	0.617	-2.111	2.356	-0.127	0.165	-0.185	0.443	-0.019	0.129	1.051	0.1	-0.378	0.427	3.486	1.959	0.153	-1.295	-0.391	0.401	0.777	0.04	-0.68	0.555	0.313	3.516	-0.292	-0.894	-1.646	0.143	1.14	0.175	-0.52	0.166	0.134	-0.174	0.533	-0.025	-0.521	0.015	0.129	-0.102	1.17	-0.398	0.498	1.639	-0.084	0.543	0.99	-2.892	0.704	-0.847	-0.034	0.285	-2.208	0.739	-0.869	1.115	0.437	-0.022	0.489	0.018	-0.767	0.292	-0.912	0.172	0.279	-1.72	-0.021	2.264	0.669	0.22	-0.019	-0.231	0.213	0.971	0.071	-0.246	-0.002	-2.287	0.564	-0.371	0.219	2.53	0.951	-0.559	-0.093	0.132	-0.191	1.789	0.069
X43582	X46673	0.434	0.85	1.886	-0.018	0.084	0.069	-0.493	0.14	-0.302	0.083	0.066	-0.692	-0.015	0.082	0.091	-0.148	0.331	0.051	0.187	0.29	0.976	-0.012	-0.461	0.013	-0.152	0.056	0.59	-0.462	0.973	1.401	-0.602	0.16	-0.122	0.088	-0.143	-0.027	0.041	1.439	1.227	-0.08	0.07	0.092	0.072	4.625	1.294	0.062	1.013	-0.132	-0.598	-0.731	-0.458	0.033	-0.041	0.103	-1.332	0.037	0.244	-0.101	0.454	1.32	-0.02	-1.069	-0.903	-2.959	0.414	1.466	-0.722	1.587	0.344	-1.437	0.069	-1.097	-0.463	-4.017	0.34	0.223	0.057	-0.003	0.35	-1.549	-1.156	-0.627	0.417	0.136	-0.134	1.136	0.111	0.141	-0.366	-1.266	-0.134	-0.276	-0.563	0.061	-0.039	0.432	-0.191	0.192	0.149	0.038	0.076	0.699	0.251	-0.218	0.707	-0.208	0.217	0.118	-0.953	0.069	0.32	-1.978	0.032	0.188	-0.043	0.118	-0.036	0.078	0.378	0.093	-0.317	0.317	-2.525	0.895	0.277	-0.112	0.076	0.026	1.938	-0.936	1.092	0.141	-1.864	0.041	-0.221	0.09	-0.395	0.524	0.288	0.06	-0.041	1.355	-0.077	-2.662	-0.036	0.788	-0.356	0.078	-2.42	-0.013	0.058	-0.309	0.099	-0.013	-0.105	-0.414	0.04	-0.317	0.016	0.696	0.76	0.146	2.264	0.103	-0.091	0.192	0.166	0.085	0.097	1.466	-0.161	0.026	-0.909	0.205	0.279	0.115	0.043	0.542	0.491	0.272	-0.035	0.005	0.512	-0.627	0.209	0.174	0.057	0.068	0.769	-0.106	4.533	0.174	-1.007	0.495	0.258	-2.501	-0.085	-0.262	0.545	-0.07	0.533	0.066	-0.183	0.067	-0.269	0.178	0.014	-0.191	0.239	0.092	-0.134	0.417	0.12	0.522	-2.343	0.44	0.695	0.02	0.172	-0.066	3.828	-0.084	0.061	1.411	-0.037	0.311	-0.451	0.009	0.089	-0.254	-0.194	-0.514	0.174	-1.381	-0.36	0.057	0.777	0.099	-0.927	-0.197	0.474	0.179	0.101	-0.046	0.273	0.273	0.15	-0.849	0.0	-0.043	-0.165	-0.342	0.37	-0.052	0.161	0.907	0.961	0.084	0.749	0.065	1.482	0.54	0.041	0.058	1.211	0.438	-0.23	0.491	0.099	-0.111	0.019	0.158	-0.362	0.34	-0.051	-0.095	-0.286	0.931	-1.52	0.653	0.698	0.079	-0.696	0.693	-0.057	0.219	-2.673	-0.042	0.087	-0.281	-0.153	-0.004	2.222	1.931	-6.533	0.057	0.996	-0.014	0.066	0.061	0.458	0.034	-0.849	-0.544	-1.8	-1.675	0.034	-1.283	0.183	0.085	0.72	0.089	-0.038	0.75	0.165	0.896	1.456	-1.263	-0.047	0.169	0.361	0.088	-1.051	0.063	0.033	-0.075	1.397	0.522	-0.217	-0.138	0.021	0.089	1.168	0.022	-0.521	1.785	0.059	0.263	0.724	-1.058	1.135	0.005	0.75	-0.461	1.095	-0.678	0.312	0.087	0.144	-1.113	0.128	0.002	-0.358	-0.056	-0.122	0.069	-0.084	0.376	0.162	-0.825	0.296	-0.086	0.418	-1.071	0.069	0.573	0.035	0.893	0.258	0.485	0.534	0.053	0.122	3.446	1.013	0.181	0.517	0.324	0.163	0.718	-0.245
X43582	X47804	1.264	0.677	0.696	2.901	-0.916	-0.089	0.3	0.658	0.367	0.363	-0.003	-0.467	0.179	0.416	-1.878	0.212	-0.929	0.291	0.415	0.668	0.844	1.06	0.547	0.241	0.234	-0.029	-2.497	-0.432	0.755	1.393	-0.021	0.01	-0.166	1.586	0.083	0.723	0.41	2.266	1.024	0.149	0.333	-0.509	0.371	0.817	0.554	0.507	1.137	-1.593	-0.465	1.008	-0.789	0.239	0.152	-0.104	-0.243	0.029	0.848	3.049	1.052	0.056	0.442	0.193	0.638	-1.043	0.143	1.997	2.15	0.884	0.545	-1.61	0.187	-1.458	-0.001	-0.618	0.035	0.449	0.29	0.814	0.873	2.792	0.217	0.79	3.33	0.394	0.31	0.54	0.64	0.364	0.932	0.762	0.937	0.676	-0.896	0.302	0.412	1.301	2.778	-2.292	0.294	0.773	-1.027	2.26	-0.181	1.004	1.396	0.331	0.687	0.342	-1.146	-0.025	1.995	-0.529	0.364	0.055	0.026	1.475	0.591	0.07	-0.039	-0.12	0.977	-0.588	-0.06	0.811	0.527	0.096	0.204	0.423	2.358	-2.45	1.168	0.096	-0.316	0.369	0.363	0.663	-0.427	0.622	0.452	0.449	1.476	0.419	0.376	0.75	0.308	1.173	0.249	0.145	-0.122	0.41	0.28	-0.642	0.33	0.361	0.59	0.549	0.362	-0.567	0.329	0.954	0.949	0.358	1.814	0.111	0.394	0.13	-0.299	-0.147	0.314	1.976	0.378	0.431	2.044	0.03	0.681	0.347	0.203	0.705	0.054	0.717	0.245	-0.421	0.513	0.399	0.531	0.041	0.378	0.361	-0.552	0.266	-7.271	-0.509	-1.072	1.072	0.324	0.85	0.218	-0.655	0.757	0.299	0.73	0.627	0.565	-0.047	0.476	0.269	0.48	0.234	0.193	0.539	-0.031	0.715	0.579	0.538	-0.166	0.527	0.676	0.357	0.884	0.161	2.895	-0.07	0.329	1.611	0.521	1.083	-3.531	0.328	0.38	0.389	0.281	2.007	0.276	-2.079	0.041	0.005	1.359	-0.22	-0.529	-0.009	0.26	-0.099	0.326	0.492	0.273	0.171	0.389	0.301	0.284	0.624	-0.54	0.225	0.314	0.121	0.919	-0.081	1.383	0.264	1.212	0.244	0.157	0.994	0.657	2.083	0.459	0.646	0.272	-0.074	0.508	0.391	-0.466	0.691	0.158	0.483	0.314	0.986	-0.39	0.429	0.495	0.851	1.435	0.866	0.591	1.682	0.412	0.439	0.633	0.333	-0.042	-0.604	0.482	-0.174	2.31	-0.966	0.742	0.313	1.247	-0.309	0.35	0.353	0.73	0.117	-1.777	0.272	-2.685	5.479	0.008	0.532	0.497	0.293	1.002	-0.312	0.761	0.666	0.409	2.24	0.236	-0.052	1.091	0.473	-0.383	0.323	0.923	-0.074	0.358	0.418	1.853	0.637	-2.17	0.358	0.027	0.186	1.228	0.323	-0.428	1.548	-0.033	0.625	-0.385	0.703	1.043	-0.759	0.916	-0.192	0.575	-1.968	1.008	0.443	0.093	0.402	-0.331	0.569	-0.571	0.283	0.697	0.154	-0.517	0.743	0.31	0.814	0.436	-0.69	-0.918	0.515	0.351	0.179	0.393	0.311	0.357	1.522	1.32	0.222	0.207	2.524	0.887	-0.106	-0.397	0.05	0.181	0.35	1.097
X43582	X46681	1.578	0.129	0.593	-2.105	-1.053	-0.157	0.374	0.621	0.595	-0.113	0.233	1.603	0.204	0.172	1.143	0.476	-0.31	0.191	0.262	-0.089	-0.946	-0.282	-0.034	0.211	0.289	-0.03	-1.595	0.585	0.245	0.118	0.112	0.285	-2.587	0.038	-0.65	0.607	-0.209	2.587	-0.244	0.469	0.197	1.498	0.216	-0.565	-0.007	1.594	0.262	-1.902	-0.148	-0.286	1.279	1.048	0.068	1.165	0.585	0.268	-0.444	-3.7	0.863	0.517	0.303	0.295	-0.727	0.594	-1.261	-0.047	2.954	0.021	-0.228	1.149	0.464	1.683	-0.611	-0.637	-1.678	-0.851	0.203	-0.374	2.034	1.312	0.656	0.833	4.108	-0.051	0.066	0.523	0.763	0.088	-1.119	-0.939	-0.563	0.348	1.273	0.086	0.238	1.293	2.281	-0.192	0.261	0.579	-0.154	3.442	-1.062	-0.46	1.641	0.13	0.848	0.225	2.573	0.218	2.625	-1.132	0.044	0.19	0.038	0.93	0.651	0.155	0.801	0.021	1.074	-0.337	0.024	2.034	-0.161	0.304	0.217	0.263	0.982	-0.163	0.295	0.303	0.413	0.265	0.257	0.33	-0.684	-0.532	0.003	0.058	0.402	-0.533	0.134	-0.294	0.26	1.264	0.327	0.926	6.312	-0.04	0.085	-1.734	0.147	0.419	0.477	0.473	0.194	-0.892	0.259	0.309	1.15	-0.088	1.797	0.255	0.127	0.556	1.728	-0.455	1.13	0.433	0.484	0.4	2.925	-0.632	0.588	0.354	-0.331	0.461	0.123	-0.138	-0.197	-0.682	-0.081	0.221	0.465	0.234	0.499	0.081	-0.06	0.33	-6.477	0.574	0.632	0.242	-0.204	0.196	0.232	0.523	0.793	0.205	0.533	0.186	-0.337	0.138	0.458	0.258	0.441	0.416	0.671	0.447	0.116	-0.224	0.791	0.739	0.607	0.085	1.076	0.239	0.203	-0.516	3.223	0.165	-0.87	0.928	0.343	0.915	-0.325	0.226	0.257	0.314	-0.888	1.133	0.384	-1.805	0.689	-0.142	0.605	0.794	0.286	-0.219	-1.138	0.259	0.285	1.529	0.656	0.513	0.265	0.789	0.269	0.69	-0.285	0.374	-1.196	0.315	-0.066	-2.691	0.507	0.222	1.403	0.017	-0.406	0.102	0.708	1.537	0.368	0.277	0.359	-1.542	0.27	0.193	0.718	-1.219	0.58	0.545	0.694	0.905	-0.212	-1.014	1.415	0.902	-0.149	-1.776	-0.69	1.662	0.174	0.352	0.539	0.215	0.269	-0.474	-0.599	0.564	-3.281	-4.781	-1.066	0.14	1.197	0.999	0.154	0.269	1.009	0.218	0.664	-0.066	1.448	2.095	0.287	1.025	0.195	0.361	0.95	-0.239	-0.766	-0.12	-0.096	1.52	-0.792	-0.457	1.373	0.435	0.041	0.101	0.59	0.173	0.097	-0.475	1.567	0.441	-1.143	-1.046	0.199	0.198	-0.282	0.213	0.316	1.617	0.132	0.574	-2.34	-3.388	-1.014	0.257	1.431	-0.221	-1.201	-0.015	0.497	-0.402	-0.45	0.461	-0.029	0.878	-0.082	0.323	0.407	0.2	0.902	0.683	0.261	0.714	0.265	-1.195	0.391	0.174	0.079	0.58	0.071	0.232	0.346	-0.178	1.377	-0.33	0.265	-0.53	0.499	1.465	0.36	-0.419	0.881	-0.142	0.495
X43582	X46511	-1.982	0.524	0.525	-1.242	0.981	0.124	0.17	0.402	0.514	0.192	-0.168	-0.425	0.084	0.269	0.513	0.605	-2.606	0.057	0.244	1.102	-0.588	-1.031	-0.014	0.215	0.043	0.467	-0.232	0.474	-0.62	0.565	0.182	0.11	0.521	0.461	1.105	0.887	0.32	-0.92	0.808	-0.062	0.215	0.671	0.157	1.541	0.304	1.66	1.042	-0.691	0.324	0.344	-0.776	-0.348	0.061	0.091	0.076	0.071	0.124	0.254	0.584	0.544	0.305	0.239	0.707	0.745	0.109	0.435	2.38	-0.037	-0.309	-0.655	-0.242	0.127	0.331	-2.376	-0.243	0.308	0.149	-0.337	5.45	-4.454	0.188	0.97	-0.219	0.11	0.28	0.224	0.595	-0.343	-2.771	0.224	-0.347	-0.837	-0.36	-0.01	0.05	1.348	1.417	-0.219	0.246	0.453	0.17	0.812	-0.462	-0.525	1.555	0.17	0.146	0.201	-0.623	0.176	1.474	-2.36	0.195	0.186	0.119	0.077	0.109	0.045	0.33	0.193	0.561	-0.093	0.561	1.984	0.465	0.044	0.321	0.291	0.25	-0.084	0.813	0.175	0.586	-0.06	-0.013	0.376	0.679	0.27	-0.236	0.009	0.209	-0.799	0.141	0.457	-4.795	-0.089	0.349	0.791	-2.156	-0.189	0.181	-0.812	-0.361	0.015	0.183	0.418	0.192	-1.369	0.197	0.345	2.149	0.222	0.828	0.177	0.02	0.403	2.182	-0.656	0.837	2.18	0.309	0.372	-0.679	-2.343	0.026	0.058	0.186	0.325	0.005	0.909	0.246	-3.254	-0.612	0.413	0.054	0.202	-0.142	-0.085	1.115	0.309	2.617	0.49	0.618	-1.596	0.066	0.011	0.263	-0.896	-0.238	0.046	0.789	0.554	-0.301	0.184	-0.058	0.211	0.262	0.947	-0.417	0.982	0.156	0.12	0.44	-0.163	-0.185	0.276	1.66	0.197	0.452	0.121	4.77	0.038	0.249	0.601	0.407	-0.06	-0.285	0.143	0.158	0.288	0.247	0.752	0.419	-2.417	-0.436	0.181	1.316	0.232	-0.623	0.354	0.812	0.233	0.242	0.349	-1.286	-0.734	-0.424	0.28	0.186	-0.084	0.968	-0.738	-0.725	0.204	-0.07	0.61	-1.108	-0.472	1.408	0.187	0.902	-0.2	0.236	0.412	1.116	0.747	0.901	4.053	0.412	0.155	-0.296	0.826	0.441	-1.019	0.594	0.246	0.705	0.256	1.893	0.941	-0.733	1.388	0.228	0.747	0.131	-0.063	1.681	0.206	0.265	0.415	0.012	0.69	-1.522	0.746	-0.526	0.081	-0.511	0.099	0.146	0.141	1.017	0.135	0.603	0.235	-0.714	3.032	-0.122	0.424	0.176	0.039	0.717	0.178	0.353	-0.312	0.157	0.178	-1.838	0.875	-2.153	0.287	0.344	0.193	-0.161	0.184	-0.154	1.426	-1.623	0.593	-0.723	0.209	0.012	0.113	1.85	0.172	0.568	1.212	0.136	-0.19	0.143	1.402	1.115	0.156	2.134	0.379	-0.533	0.806	1.508	0.573	1.528	0.693	0.512	0.981	0.422	0.282	-0.383	-0.241	0.379	0.633	0.191	-1.294	0.438	-0.693	0.237	-2.452	0.264	0.766	0.36	-0.465	0.233	-0.305	1.037	0.14	0.108	-1.159	1.149	0.113	0.554	0.743	0.652	-0.616	-0.886
X43582	X46683	1.454	0.725	0.565	1.995	-0.559	-1.038	0.359	0.703	0.395	0.103	0.318	2.172	-0.01	0.136	-0.476	-0.261	-0.761	0.164	0.226	0.615	-0.022	0.843	-0.146	0.297	-0.823	0.461	0.79	0.259	0.719	2.971	0.076	0.124	-0.064	2.753	-0.757	0.052	0.069	3.929	0.308	0.471	0.289	0.261	0.29	-1.097	0.133	-0.336	1.283	-1.727	-0.53	0.833	-0.301	0.217	0.16	1.043	0.604	0.011	0.091	-2.568	1.332	0.626	0.383	0.259	0.222	0.861	0.278	2.472	2.934	1.641	0.042	-0.621	0.121	-1.389	-0.465	-2.98	-0.413	0.003	0.082	-0.966	1.558	-0.66	0.458	-0.721	3.503	0.189	0.221	0.245	0.522	0.398	2.044	0.183	0.284	0.293	0.073	0.272	0.345	2.061	3.618	0.19	0.315	0.805	-0.087	2.15	0.003	-1.044	-0.519	0.048	-0.672	0.261	0.936	0.208	-1.322	-1.349	0.039	0.443	0.164	1.021	0.515	0.146	0.238	0.192	1.943	0.053	-0.297	0.891	0.429	-0.012	0.329	0.407	-0.216	-0.11	1.155	0.323	0.254	0.226	0.631	0.974	-0.217	0.256	0.538	0.268	0.452	1.391	-1.495	2.281	0.275	0.816	0.158	0.848	-3.428	-0.032	0.231	-1.252	0.295	0.082	0.499	0.353	0.273	-0.16	0.294	1.103	-1.11	0.242	1.904	0.341	0.32	0.262	1.493	-0.51	0.799	-0.081	0.262	0.478	2.487	2.229	0.531	0.334	0.178	0.357	0.146	0.387	-0.447	-1.271	0.469	0.389	0.489	0.336	0.461	0.272	-0.585	-0.017	-3.289	0.63	-0.405	0.807	0.259	0.126	0.251	-0.41	0.818	0.185	0.724	0.36	-0.417	0.212	0.462	0.358	0.422	-0.176	-0.211	-0.182	0.241	0.69	-0.007	0.836	0.149	0.491	0.41	0.266	0.254	0.171	3.922	-0.019	-0.464	0.819	0.428	1.194	-1.084	0.252	0.291	0.195	-0.41	-0.079	0.541	-0.448	-0.015	0.01	1.581	0.452	-1.517	0.073	0.358	-0.014	0.356	-0.193	0.411	-1.645	0.278	0.801	0.288	0.385	-0.757	-1.451	-0.447	0.057	0.876	-2.276	-0.038	0.27	1.548	0.093	0.368	0.678	0.479	0.757	0.803	0.741	0.665	-0.97	0.254	0.322	1.094	-0.088	0.688	0.488	0.178	1.102	0.352	1.068	0.682	1.096	0.351	-0.026	-0.926	1.698	0.357	0.337	1.406	0.245	0.299	0.588	0.269	0.791	0.7	-2.407	-0.413	0.117	1.197	-0.208	0.055	0.282	0.952	0.273	0.096	-0.175	-1.732	1.162	-0.024	0.084	-0.211	0.165	0.839	0.264	0.192	0.391	0.385	2.601	0.049	-1.141	-1.041	0.443	0.619	0.26	-0.612	0.005	0.202	0.471	1.512	0.366	-2.486	0.072	0.229	0.263	0.62	0.254	0.233	1.755	-2.732	0.614	0.767	-0.732	0.603	-1.772	0.045	0.342	-1.886	0.771	0.44	0.539	-0.226	0.624	-0.299	0.362	-0.08	0.289	-1.215	0.271	0.222	0.387	0.172	1.671	0.586	-1.498	-0.359	-0.08	0.277	0.815	0.348	0.116	0.387	0.012	1.47	0.226	0.004	2.375	0.998	1.081	-0.521	0.214	0.051	1.522	1.631
X43582	X46517	0.788	0.705	0.846	2.243	0.614	-1.081	0.291	-0.758	0.025	0.164	0.078	1.303	-0.038	0.335	0.098	0.068	0.276	0.246	0.13	0.293	1.295	-0.005	1.552	0.25	0.016	0.345	-0.303	0.394	-1.493	0.556	0.205	0.284	-0.426	-1.111	0.715	0.371	0.333	0.333	-0.584	0.287	0.185	1.095	0.238	1.641	-0.034	0.526	1.133	-0.83	-0.128	0.096	2.596	-0.137	-0.073	0.283	0.673	0.283	-0.487	-3.544	0.382	0.136	0.275	0.247	-0.924	0.546	-0.025	2.035	2.132	0.567	-0.747	4.099	0.37	-0.157	0.842	-0.389	0.46	0.555	0.211	-0.368	-0.163	-3.301	-0.178	-0.719	-1.62	0.303	0.238	-1.009	0.737	-0.532	0.166	0.048	0.427	-0.177	0.946	0.199	0.312	0.207	3.192	-0.002	0.286	0.749	0.239	0.904	-0.321	-0.553	0.744	0.091	-1.435	0.156	-2.049	0.243	0.821	-0.634	0.25	-0.477	0.16	1.742	-0.333	0.117	0.85	0.232	-0.641	0.28	0.072	-0.069	0.553	-0.311	0.302	0.035	-1.432	-0.115	-0.334	0.306	-0.522	0.2	-0.798	0.336	-0.43	0.347	0.167	0.524	-0.534	1.65	0.225	2.3	0.216	1.078	0.332	0.899	7.047	0.06	0.251	-2.056	0.206	0.522	0.5	0.527	0.212	-0.613	0.317	1.057	1.841	0.213	1.197	0.187	0.257	0.149	0.316	0.499	-0.063	1.26	0.238	0.48	2.527	-2.436	0.386	0.229	0.261	0.654	0.726	0.163	0.099	-0.704	0.509	0.412	0.232	0.308	0.211	0.091	-0.245	0.286	-3.33	0.568	0.983	0.642	0.226	0.163	0.286	0.629	0.043	0.074	0.503	0.596	0.258	0.224	-0.02	0.269	0.23	0.393	-0.693	0.274	-0.106	-0.051	0.723	0.867	-0.045	-0.044	1.046	0.254	1.586	0.149	3.524	-0.455	-4.779	-0.091	0.43	0.459	0.052	0.249	0.016	0.123	0.802	-0.798	-0.072	-3.955	0.509	0.201	1.075	1.103	2.059	-0.046	0.408	0.275	0.207	-0.892	1.088	0.085	0.133	0.215	0.123	0.412	0.749	-1.917	0.766	0.021	0.188	0.046	-0.642	0.055	0.896	0.181	0.485	0.356	0.742	0.714	1.028	0.902	0.338	-2.358	0.14	0.298	-0.881	0.645	0.8	0.311	0.06	-0.172	0.209	0.693	1.447	-0.149	0.357	1.186	0.473	1.17	-0.169	0.294	1.386	0.218	0.305	0.322	0.116	-0.038	1.581	-0.811	-0.749	0.07	0.718	-0.332	0.156	0.237	0.989	-0.025	0.696	0.345	3.219	6.076	0.01	-0.362	-0.294	0.113	0.968	0.225	0.645	0.063	0.303	4.214	-1.156	0.893	-1.453	-0.114	-0.118	0.21	0.187	-0.038	0.223	0.532	1.98	0.343	-1.303	0.176	0.211	0.098	0.523	0.238	0.123	1.215	-0.005	0.111	0.008	-0.139	1.087	0.707	-1.044	0.231	-2.265	1.005	0.39	0.621	0.551	0.562	-0.289	0.873	-0.19	0.146	0.615	0.133	-0.468	-0.395	-0.05	-0.314	0.185	-6.762	0.441	-0.034	0.3	0.734	0.36	-1.033	0.377	0.665	-0.182	-0.091	0.186	1.574	1.048	0.32	0.467	0.52	0.178	-0.658	2.477
X43582	X47993	-1.785	0.468	0.57	1.751	0.507	0.693	-0.283	0.174	0.632	0.21	-0.038	0.103	0.279	0.271	-0.624	0.303	0.27	0.048	0.231	0.817	1.117	1.407	1.546	0.257	0.83	0.43	-2.99	-0.125	-0.681	2.309	0.184	0.13	0.323	2.16	1.036	0.829	0.334	2.774	0.058	0.583	-0.139	0.936	0.251	-0.51	-0.431	2.048	-7.406	-2.032	0.002	0.832	0.071	0.692	0.257	1.556	-1.745	0.047	-0.154	-0.15	1.453	0.182	-0.01	0.311	-0.208	-0.542	-0.217	1.259	-0.875	1.745	0.028	-4.125	0.056	1.769	0.018	-4.272	-0.417	0.503	0.224	-0.937	2.197	-0.395	-0.532	0.673	0.798	0.061	-0.023	0.52	1.099	-0.039	-0.806	0.152	0.974	-0.373	0.656	0.225	0.303	1.452	1.286	-0.014	0.268	-0.029	0.171	1.349	0.704	-0.903	1.633	0.138	1.012	0.308	1.045	0.186	2.502	0.566	0.238	0.512	0.236	0.729	0.92	0.281	1.374	0.224	1.65	0.842	-0.001	1.461	0.027	-0.864	0.309	-0.016	1.445	0.352	-0.055	0.308	0.633	0.255	0.097	0.048	-0.211	0.059	-0.087	-0.563	0.845	-0.83	0.255	-0.105	0.265	1.022	0.361	0.897	-3.563	-0.099	0.231	-2.268	0.268	0.529	0.517	0.505	0.102	-1.25	0.091	-1.141	1.3	0.204	0.464	0.31	0.247	0.669	1.562	0.213	0.045	-0.692	0.496	-0.914	3.104	0.269	0.711	0.354	0.255	0.842	0.78	-0.492	-0.204	0.088	0.082	0.331	0.479	0.251	0.619	0.046	1.348	0.323	-0.431	0.974	0.803	-0.098	0.259	-1.075	0.151	0.526	0.661	0.201	0.689	0.371	-0.213	0.152	0.384	0.144	0.357	0.694	-0.235	0.644	-0.142	-0.429	0.517	0.234	0.121	0.024	-0.337	0.244	-0.457	-0.073	3.115	0.103	0.181	0.325	0.274	0.199	0.866	-0.021	0.247	0.268	-0.438	-2.75	0.575	-1.504	0.384	0.036	0.848	0.795	-1.609	-0.148	-0.748	0.158	0.34	0.524	0.712	0.356	0.28	-1.131	0.255	0.207	0.142	1.038	-1.55	0.094	1.006	0.764	1.728	0.117	1.057	0.139	1.223	0.023	0.702	2.111	1.587	1.026	0.832	-8.125	0.739	0.032	-0.498	0.653	0.572	0.398	-0.382	-0.072	0.007	0.273	1.542	0.56	0.65	0.76	0.553	1.779	0.201	0.392	0.611	0.087	0.258	0.463	-0.266	0.237	-0.578	0.98	0.073	0.207	0.773	-0.169	-0.019	0.198	0.746	0.167	-0.243	-0.518	-3.295	-4.137	0.213	0.48	0.394	0.09	1.049	0.195	0.446	0.717	0.283	-0.681	-0.585	1.058	-0.296	-0.426	0.577	0.231	0.661	0.21	0.213	0.881	1.367	0.681	-0.461	0.212	0.226	-0.096	0.97	0.153	0.553	1.119	0.328	0.453	0.6	1.276	0.861	0.763	1.601	0.301	-0.676	1.353	0.049	0.142	0.512	0.35	-0.128	0.218	-0.343	0.326	-0.264	0.204	0.326	0.92	0.267	0.551	0.033	0.285	0.453	0.255	0.224	0.68	-0.338	1.089	0.367	-0.765	0.688	0.24	0.263	2.203	1.214	0.585	0.041	0.821	0.826	-0.691	-3.56
X43582	X46689	0.58	-0.622	-0.461	-1.344	-0.533	-0.458	0.168	-0.308	-0.265	-0.123	0.162	-1.022	-0.196	-0.214	0.124	-0.404	0.877	-0.128	0.092	-0.79	-0.52	-0.47	-0.847	-0.194	-0.322	-0.246	2.316	0.305	-0.652	-0.245	-0.062	-0.04	-1.265	-2.006	-0.663	-0.089	-0.284	-0.684	-0.193	-0.433	-0.168	-0.032	-0.178	0.419	0.145	-1.161	0.626	0.661	-0.395	-0.28	-1.577	-0.467	-0.119	-0.648	1.503	0.052	0.304	0.011	-0.845	-0.291	-0.188	-0.235	-0.453	0.588	0.758	-1.164	-0.372	-1.012	-0.15	-2.092	-0.57	-1.062	0.009	0.276	0.214	0.03	-0.123	-0.691	-1.317	-2.079	0.302	-0.614	-1.833	-0.196	-0.057	0.669	-0.709	-0.257	-0.951	0.12	-1.081	-0.4	-0.065	-0.009	-0.307	-0.783	1.454	-0.224	-0.027	-0.176	-0.108	-0.687	-0.544	-0.338	-1.135	-0.128	-0.818	-0.16	-1.142	-0.026	3.976	-1.892	-0.13	-0.404	-0.136	-0.901	-1.024	-0.396	-0.153	-0.141	-1.158	0.279	0.601	1.576	-0.386	0.052	0.202	-0.372	1.896	-1.532	-1.654	-0.237	0.919	-0.044	-0.552	-0.765	-0.163	-0.231	-0.503	-0.513	-1.012	1.724	-0.178	-0.077	-0.079	1.088	0.269	0.464	-3.5	-0.198	-0.134	-0.622	-0.126	0.1	-0.028	-0.132	-0.108	-0.606	0.065	-0.063	1.599	-0.173	1.575	0.15	0.16	-0.334	-0.932	1.996	0.505	2.207	0.598	0.154	-1.343	-0.56	0.028	-0.366	-0.188	0.732	0.571	0.494	-0.054	-1.233	0.367	0.18	0.143	0.189	-0.254	-0.024	-1.075	-0.306	3.191	0.509	-0.746	0.566	-0.156	0.553	-0.245	-1.197	-0.127	-0.15	-0.142	-0.079	-0.255	-0.117	-0.209	0.131	-0.365	0.366	0.117	0.615	0.054	0.615	-0.004	0.15	0.681	0.22	1.465	-0.008	-0.048	-0.314	3.316	-0.229	0.082	1.682	-0.28	-0.512	0.954	0.258	-0.039	-0.258	-0.404	-3.313	-0.647	-0.162	0.353	0.069	1.15	0.69	-1.498	0.515	-0.278	-0.183	-0.336	2.745	0.652	-3.971	-0.075	1.059	-0.046	0.459	-0.604	-1.307	2.774	-0.175	-0.706	-0.743	1.661	-0.049	-1.417	0.017	0.131	-1.339	0.013	-2.827	-0.882	-0.39	-0.579	0.143	-0.728	-0.246	-0.137	-0.457	0.139	-0.074	0.614	-0.337	0.511	-0.27	0.215	0.138	1.195	-0.371	-0.669	-1.673	-0.169	-0.057	-0.059	-0.141	0.288	-0.639	-0.415	0.689	-7.835	3.694	-2.375	-0.12	0.296	0.028	-0.123	-0.193	-0.047	-0.096	-1.01	0.927	-2.043	-3.021	-0.174	-1.955	-0.385	0.289	-1.203	-0.144	0.688	0.763	-0.311	2.011	-0.999	-0.002	-0.738	-0.411	0.169	0.024	-1.213	0.124	-0.124	-1.423	-2.796	-0.804	4.061	-0.186	0.6	0.058	0.312	-0.061	-0.279	-0.887	0.51	0.524	-0.445	-1.597	1.189	-0.441	1.576	0.375	-3.71	-0.422	-0.268	1.122	2.907	-0.857	0.419	-0.135	0.255	0.207	-0.278	-0.016	0.46	-0.289	0.888	2.033	2.354	-0.283	-1.428	-0.45	-0.069	-0.049	0.23	0.665	-0.032	0.004	-0.394	-0.16	-0.153	1.337	-0.317	1.235	-0.065	-0.497	-0.752	2.33	-2.158
X43582	X46691	-2.765	0.736	-0.297	-0.722	1.765	1.086	0.05	-0.466	-0.229	-0.002	-0.104	1.356	0.178	-0.21	0.307	0.267	-1.771	-0.052	-0.296	-0.709	0.899	2.885	1.826	-0.135	1.686	-0.071	0.533	0.263	-0.544	1.929	-0.012	-0.123	-1.38	-1.599	1.117	1.399	-0.124	-1.106	-0.414	-0.229	-0.076	-0.337	-0.002	1.276	-0.231	-0.467	-1.883	-0.437	-0.187	1.555	2.009	-0.273	-0.101	-0.693	1.083	-0.111	-0.489	-1.39	-0.575	0.974	-0.13	0.007	-0.45	-1.511	0.463	-1.179	1.556	1.123	-0.229	-1.675	0.192	-1.102	-0.5	-2.651	-0.758	-0.246	-0.004	-0.104	-0.903	-1.316	0.17	-0.532	-1.586	-0.124	-0.155	0.319	-0.251	-0.176	-1.533	-0.24	-0.502	-0.343	-0.417	0.016	-0.114	-0.573	-1.128	-0.133	0.074	-0.446	-0.001	-1.342	1.859	-0.641	-0.393	-0.049	0.36	0.389	3.91	-0.032	2.727	-0.993	0.053	1.182	-0.074	-0.466	-0.517	0.854	0.765	-0.091	-0.934	-0.419	-0.811	1.495	-0.176	0.809	0.069	0.068	4.782	-1.194	0.409	0.072	0.677	0.06	-0.27	-0.622	-0.436	-0.286	-0.247	-0.981	-0.999	1.1	-0.003	-0.837	-0.065	0.422	0.129	-0.213	-3.047	-0.173	-0.08	-0.91	0.042	0.308	0.218	0.2	-0.058	-0.563	-0.231	0.496	-1.743	0.028	0.795	0.082	0.129	0.259	-0.603	-0.82	0.555	1.246	0.978	0.196	-0.651	-1.757	-0.421	-0.339	-0.104	0.817	0.349	-0.285	0.339	0.603	0.322	0.183	-0.654	0.151	-0.288	-0.066	-1.495	-0.112	1.643	-0.75	-0.351	-2.055	-0.111	0.435	-0.115	-0.918	-0.283	0.193	-0.166	-0.221	-0.301	-0.043	-0.243	0.121	-0.215	-0.878	0.035	-0.72	0.561	0.292	-0.406	-0.946	0.219	0.164	0.827	-0.08	-1.899	-0.141	-2.823	0.108	0.063	0.684	-0.537	-0.126	-0.787	-0.078	-0.145	0.081	0.339	0.962	0.218	-3.886	-0.778	-0.063	-0.974	-0.496	-0.91	-0.204	0.453	-0.247	0.181	3.136	-0.802	0.842	-0.125	-1.882	-0.104	1.163	0.559	1.015	-0.869	-0.078	0.418	0.458	0.992	0.035	-1.253	-0.069	0.241	0.551	-0.679	-1.605	0.028	-1.101	-0.703	2.137	0.244	0.026	-0.779	0.531	-0.381	0.263	0.708	-1.777	0.243	-1.427	-1.134	0.428	0.498	0.552	-1.189	0.899	0.096	-0.204	0.855	-0.092	-0.125	0.424	0.145	-0.307	-0.458	1.468	0.682	-0.034	0.443	-0.648	0.003	0.11	0.583	0.299	-0.601	-0.27	-1.053	-2.108	-0.126	0.47	-0.524	0.223	0.488	0.033	0.4	0.425	0.098	-0.868	0.361	0.301	0.482	-0.04	1.858	0.005	0.468	-0.001	-0.023	0.362	0.507	-0.465	-1.425	-0.004	-0.054	-0.079	0.792	-0.048	0.399	0.472	0.385	0.317	0.492	0.524	0.477	-0.677	-1.593	0.184	1.133	-1.111	0.419	1.024	-0.5	0.438	-0.385	-0.558	-0.31	0.596	-1.551	-0.058	-0.346	0.671	-0.144	1.16	-0.405	-0.443	0.552	-0.001	-0.107	0.341	-0.173	0.531	0.054	0.516	-1.278	0.016	0.05	6.105	0.502	-0.095	0.6	-0.957	0.416	1.095	0.17
X43582	X46490	1.013	-0.074	-0.382	2.493	-0.087	1.766	0.06	0.532	-0.064	0.021	-0.36	-0.348	0.016	0.443	-0.625	-0.008	0.637	0.036	0.168	-0.863	-0.665	0.634	-1.087	-0.002	0.284	0.835	1.981	-0.586	-0.347	3.768	-0.05	-0.234	-1.725	-2.013	-0.682	-0.368	-0.215	0.302	-0.233	-0.323	-0.027	-0.915	-0.048	0.596	0.069	-0.563	-1.074	-1.473	-0.166	-0.702	-1.346	-0.236	0.176	-0.506	1.334	-0.112	0.219	1.685	-0.644	0.22	-0.039	-0.122	-0.538	0.062	0.498	-0.763	-1.786	0.662	0.062	2.913	-0.625	-1.798	-0.177	-3.715	0.155	0.189	0.043	-0.606	0.846	0.54	-1.188	0.418	-1.996	-0.13	-0.161	0.489	2.291	0.063	-0.606	0.034	-0.867	-0.494	0.284	0.067	-0.262	-0.816	-0.971	-0.177	0.102	0.418	0.012	-0.953	0.173	-0.403	0.726	0.017	-0.642	-0.184	3.368	0.028	-0.062	-0.23	-0.068	0.039	-0.024	-0.695	-0.871	0.583	0.527	-0.017	-1.15	-0.111	-0.743	0.566	0.413	0.142	0.034	-0.202	0.001	-1.484	-0.207	-0.227	-0.59	-0.051	-0.268	0.799	0.374	-0.09	0.594	-0.118	-1.234	0.977	-0.254	-0.181	-0.092	-1.073	-1.125	0.026	-3.979	-0.218	-0.049	-0.922	0.073	0.037	0.079	0.044	0.004	2.149	0.101	0.021	0.662	-0.002	1.461	0.058	0.017	-0.061	-1.093	-0.491	-0.736	1.778	0.208	-0.067	-1.516	0.273	-0.645	-0.616	0.133	0.351	0.359	0.889	0.158	0.363	0.453	-0.213	0.132	0.062	0.244	0.047	0.807	-0.114	3.008	-1.468	-0.441	0.548	0.055	-0.874	0.239	-0.058	-0.381	0.002	-0.022	-0.201	0.187	-0.016	-0.114	0.191	-0.295	-0.182	0.059	-0.817	-0.035	0.337	-0.218	0.339	0.191	0.415	0.772	-0.132	0.314	0.034	2.44	0.158	0.187	0.509	-0.373	-0.314	1.003	-0.073	-0.156	0.241	-0.397	-4.092	-0.687	0.792	-0.955	0.05	-0.1	-0.844	0.722	0.354	0.751	-0.365	-0.452	1.891	0.481	1.809	-0.179	-0.367	-0.166	-0.512	0.938	1.737	1.767	-0.263	0.784	0.28	-1.361	-0.004	-2.156	-0.001	0.952	-1.674	-0.569	0.359	1.236	0.128	0.654	2.565	-0.156	-0.192	0.097	0.385	-0.611	0.12	-0.595	0.864	-0.191	1.145	0.242	0.923	1.08	1.271	0.112	0.58	0.134	-0.241	0.344	-0.12	-0.111	-0.545	-0.495	0.315	-2.666	3.008	-0.167	-0.011	0.642	-0.345	-0.04	0.079	0.07	0.256	0.105	0.949	-2.056	-3.285	0.072	-0.698	0.398	0.298	-0.279	0.064	0.474	0.714	0.284	-2.036	-0.873	-0.273	1.238	0.337	-0.751	0.058	-0.225	-0.042	0.005	0.942	1.512	-0.33	-0.1	0.025	0.007	0.104	1.389	0.063	-0.15	1.148	0.124	-0.349	0.941	-2.458	1.075	0.617	-1.207	0.374	1.963	1.482	0.916	0.574	1.618	0.706	-0.044	-0.043	0.519	-0.239	-0.761	-0.032	-0.757	0.271	-0.024	-0.375	0.856	0.285	0.014	0.431	0.041	-1.214	0.187	0.08	0.277	-0.914	0.975	-0.108	-0.095	-2.354	0.261	-0.913	0.017	-0.818	-0.634	-0.874	-5.038
X43582	X46672	-3.166	0.453	0.074	-0.204	-0.428	0.327	-0.528	-0.399	-0.186	-0.087	0.133	-0.431	-0.028	0.027	-1.059	-0.019	-1.719	-0.06	-0.287	-0.742	-0.064	2.35	1.059	-0.144	0.574	-0.068	1.718	0.439	-1.115	2.029	0.419	0.024	1.354	-1.661	0.883	1.741	-0.108	-0.526	-0.813	-0.397	-0.069	-0.876	-0.004	1.21	-0.14	-1.037	-1.256	0.655	-0.1	-0.347	-1.283	-0.174	0.013	-0.726	1.136	0.11	0.323	0.046	-0.891	-0.001	0.528	-0.419	0.179	0.815	0.025	-1.229	0.779	-0.642	-0.384	-1.739	-0.011	-1.624	0.896	-2.309	-0.794	-0.024	0.029	1.363	-0.449	-1.01	0.236	-0.886	-1.648	-0.105	0.318	0.517	-0.787	0.06	-0.871	0.611	-0.388	-0.297	0.405	-0.087	-0.244	-0.076	-1.928	-0.173	-0.04	0.666	0.014	-1.397	1.531	-0.231	-0.933	-0.028	-0.724	-0.041	-0.727	-0.046	0.401	-0.322	-0.126	-0.064	-0.042	-0.878	-0.885	0.23	-0.415	-0.01	-0.976	1.119	1.262	1.572	0.654	-0.083	-0.007	0.033	0.236	1.849	-0.669	0.024	-0.744	0.122	-0.455	-0.319	-0.73	-0.038	0.258	0.35	-1.043	1.632	-0.165	-0.794	-0.233	0.044	-0.248	0.977	-3.131	-0.252	-0.088	0.351	-0.089	0.319	-0.29	0.043	-0.077	-1.004	0.014	-1.271	1.688	0.003	1.249	-0.187	0.131	0.45	-1.199	0.785	-1.229	-2.044	0.515	0.164	-2.057	-1.822	-0.218	0.201	-0.091	0.219	0.551	1.076	0.272	-0.922	0.498	-0.048	0.053	0.154	-0.427	-0.052	1.412	-0.135	2.668	-0.414	-0.637	0.803	0.116	0.258	0.18	-0.959	-0.576	0.289	-0.559	-0.243	-0.401	-0.047	-0.412	0.209	-0.315	-0.128	0.196	0.278	0.074	0.515	0.879	-0.557	0.528	0.393	1.254	0.063	-0.221	-0.001	2.668	-0.126	0.136	-0.776	-0.071	-0.71	-0.067	-0.085	-0.06	0.182	0.622	-2.144	0.123	0.418	-0.817	-0.055	-0.507	-0.726	-0.282	0.099	0.44	-0.256	-0.174	2.764	0.691	0.641	-0.174	-1.463	-0.163	-0.452	0.271	-0.043	3.613	0.03	-1.896	0.477	1.251	-0.08	-0.451	0.021	0.262	-1.133	0.453	1.709	1.049	-0.387	0.098	-0.028	-0.24	-0.185	-0.815	0.715	-0.535	0.388	-0.015	-2.03	0.715	0.968	-0.001	0.773	-0.151	-0.551	0.219	0.045	-0.08	0.23	1.293	-0.125	-0.017	0.717	0.265	-0.581	-0.215	2.668	0.048	-0.043	-0.251	-0.679	-0.025	-0.113	0.132	0.083	-0.803	0.651	-1.695	-2.627	-0.185	-2.966	0.13	0.231	0.543	0.031	-0.233	0.59	-0.037	0.99	-0.338	0.104	-0.975	-0.232	0.053	0.026	0.134	-0.026	-0.019	-1.908	0.398	0.073	2.281	0.085	-0.066	-0.074	1.185	0.223	0.414	0.97	0.399	-1.151	0.788	-1.24	0.906	-0.253	-1.336	0.037	0.991	1.268	0.356	0.018	2.37	0.315	-0.582	-0.859	0.44	-0.224	-0.784	-0.05	-0.655	0.707	-0.1	-0.841	0.475	0.22	0.09	-0.128	0.346	0.56	-0.187	0.049	-0.373	1.09	-1.447	-0.137	-0.15	-1.926	-0.428	-0.783	-0.058	0.164	0.652	1.271	-2.091
X43582	X47000	0.627	0.789	-0.323	2.15	0.196	0.381	0.079	0.558	-0.358	0.116	0.134	0.204	0.102	-0.182	-1.434	-0.291	0.595	0.085	0.128	-0.05	-0.048	-0.232	1.585	0.071	-0.01	-0.318	1.792	-1.407	-0.064	3.549	0.08	-0.122	1.087	1.791	0.45	-0.201	0.095	-0.636	-0.755	0.461	0.158	0.856	0.154	-0.456	1.05	-1.221	1.066	-0.244	-0.298	-1.058	-0.57	-0.334	-0.089	0.397	0.505	0.204	1.039	-2.086	0.67	-0.439	0.102	0.205	-0.487	-0.947	1.055	0.239	0.184	-1.28	0.767	-2.241	-1.096	-1.744	-0.552	0.583	0.254	0.116	0.069	0.462	-0.252	-2.028	0.323	-0.663	-1.413	0.214	-0.08	0.095	0.622	0.018	0.005	0.18	-0.107	0.112	-0.138	-0.033	0.378	-0.136	-0.052	-0.115	0.202	-0.506	-0.956	0.894	0.786	-0.426	0.866	0.079	-0.805	0.051	2.126	0.088	-0.933	-1.459	0.138	0.284	0.137	2.557	-0.363	0.195	0.939	0.135	-1.139	0.354	-1.284	-0.111	-0.006	0.063	-0.283	0.137	0.921	-1.511	0.874	0.208	-0.076	0.187	0.919	1.042	-0.421	0.865	0.531	0.086	1.457	1.718	0.051	1.596	0.192	1.005	0.271	0.037	-2.022	0.115	0.12	-1.187	-0.411	0.436	0.368	0.453	0.11	1.179	0.166	-0.189	-0.21	0.154	1.141	0.094	0.228	-0.423	1.578	0.666	-1.195	0.182	0.143	0.074	1.09	-0.677	0.407	0.258	0.043	-0.557	-0.646	-0.156	-0.074	-0.959	0.628	0.372	0.326	0.254	0.617	0.103	-3.598	0.019	-9.752	0.319	-0.693	0.942	0.111	0.886	0.283	-1.116	0.628	-0.044	0.609	0.245	-0.397	0.024	0.003	0.065	0.171	-0.523	0.359	0.465	0.284	0.581	0.103	0.312	0.583	0.295	-1.515	0.151	0.808	-0.201	2.545	-0.254	0.209	0.742	0.249	1.629	-2.176	0.006	-0.102	0.146	0.268	1.103	0.097	-5.676	-0.177	-0.02	0.241	0.706	1.536	-0.231	0.657	0.181	0.259	-1.319	0.002	0.482	0.151	0.348	-0.111	0.548	0.728	1.599	-0.522	-0.091	-0.188	-0.409	-0.167	0.016	0.687	0.113	0.354	-0.076	0.5	1.356	-0.931	0.56	-1.136	-0.792	0.339	0.219	0.304	0.551	-0.386	0.31	-0.186	0.601	-0.302	0.294	-0.871	0.694	0.392	-0.155	-0.199	1.267	0.143	0.338	1.138	0.055	0.239	0.537	-0.214	1.136	0.695	-6.631	0.059	0.074	0.515	-0.398	0.105	0.173	-0.151	-0.012	-0.79	-0.242	1.063	5.717	-0.137	0.881	0.319	-1.065	0.703	-0.215	-0.112	-0.1	0.072	0.73	0.02	-0.016	0.32	0.005	0.21	0.095	-0.154	-0.001	0.066	0.667	1.103	0.32	1.241	0.065	0.115	0.128	0.445	0.092	-0.294	1.108	-0.444	-0.079	-0.046	0.151	0.552	-0.808	1.317	-1.283	0.882	0.801	0.019	-0.278	0.317	0.317	0.187	0.373	-0.388	-0.043	-0.224	0.095	-0.27	0.845	0.121	0.479	-0.017	-1.434	-0.589	0.422	0.02	0.439	0.352	0.727	0.319	1.223	0.957	0.146	0.115	6.207	0.768	1.148	-0.14	0.56	0.059	1.238	1.127
X43582	X47818	-0.073	-0.232	-0.147	-0.295	-0.68	0.875	-0.222	0.31	0.322	0.052	-0.336	-0.845	-0.03	-0.059	0.771	-0.188	0.727	0.047	0.218	-0.351	0.339	-0.119	-1.129	-0.07	1.733	0.314	-1.326	0.292	1.098	0.421	-0.004	0.18	2.036	-0.146	-0.007	0.622	0.268	0.177	0.306	-0.378	-0.036	-0.052	0.058	-0.55	-0.056	0.098	-0.04	0.125	0.116	-0.952	-1.018	-0.319	0.012	1.082	1.172	0.084	2.057	1.597	-0.509	1.167	0.426	-0.952	0.11	0.732	0.72	-0.369	0.873	0.216	-0.069	0.667	0.114	0.343	0.113	-0.365	-0.515	0.711	0.016	-0.934	0.804	1.01	0.078	0.051	1.55	0.06	-0.062	0.321	0.05	0.213	0.13	-0.424	-0.307	-0.471	-0.098	-0.066	-0.215	-0.898	1.923	-0.139	0.01	-0.621	0.053	2.837	0.091	0.376	1.196	0.045	1.341	-0.138	-1.677	0.038	1.424	-0.798	-0.093	0.056	0.137	-0.529	0.042	-0.037	-0.113	-0.037	0.083	-0.634	-0.714	1.579	0.372	-0.221	-0.219	-0.565	2.273	-0.754	-0.584	0.168	-0.28	0.092	-0.136	0.253	-0.743	-0.234	1.448	0.402	-0.916	1.634	0.132	-1.417	-0.025	0.732	0.18	0.896	-3.751	0.249	-0.049	-0.125	-0.005	0.3	0.172	0.386	0.084	-0.624	0.143	-1.087	1.685	0.093	1.279	0.211	-0.576	0.503	-0.526	-0.289	0.124	-1.527	-0.465	-1.217	1.993	-0.957	-0.739	0.16	0.136	-0.034	0.509	-0.183	-0.03	0.916	0.551	-1.661	0.308	0.124	-0.043	0.06	0.208	-0.084	2.153	0.133	0.033	0.852	-0.123	0.719	0.054	1.87	0.396	0.059	0.397	0.067	-0.382	0.021	-0.395	0.098	-0.104	0.435	0.505	0.699	-0.117	-0.065	-0.058	0.455	0.42	0.181	1.283	0.055	0.264	0.072	2.545	-0.063	0.069	0.821	0.225	1.249	0.746	0.087	0.019	-0.227	0.674	-0.922	0.444	-2.303	-0.841	-0.047	-0.034	0.637	-0.277	-0.266	0.675	0.144	-0.125	-1.381	-0.865	-1.025	0.077	-3.722	0.109	0.91	-1.782	1.51	1.162	-0.268	0.703	0.152	1.28	0.031	0.192	-0.009	0.847	-0.679	-0.097	0.445	-0.362	-1.065	0.59	2.189	-0.165	-0.152	0.389	0.409	-0.528	-0.304	0.343	0.771	-0.437	1.011	-6.89	0.38	-1.549	0.256	0.506	1.342	0.088	-0.236	-0.488	-0.088	0.126	0.768	-0.321	-0.578	-1.968	-0.503	-2.747	0.025	0.848	1.463	-0.133	0.159	0.66	0.157	-0.065	-0.025	0.211	-3.057	-0.062	-1.514	0.368	0.28	0.709	-0.063	0.586	0.642	0.269	-0.309	-3.305	0.06	-0.489	0.315	-0.084	0.07	-0.192	0.038	0.001	0.839	-0.844	-0.184	-2.664	-0.049	-0.026	-0.09	-0.901	0.04	0.467	1.014	-0.627	-0.572	-0.001	1.049	0.952	0.558	0.105	-0.509	-0.559	0.385	0.291	0.304	0.024	0.274	-0.58	-0.888	-0.374	0.122	-0.466	0.014	-0.661	0.758	0.03	-0.867	-0.411	0.269	0.202	-1.211	-0.152	-0.05	0.065	-0.314	-0.532	1.128	0.867	-0.139	0.152	-0.641	-0.17	-0.284	-0.069	-0.138	0.704	-0.564	-0.818
X43582	X47820	-0.033	0.687	0.399	2.709	0.698	-0.451	0.393	0.486	0.685	0.238	-0.645	1.394	0.076	0.384	-0.618	0.196	0.575	0.326	0.218	0.817	1.068	0.185	1.004	0.347	0.097	0.2	-0.8	-0.628	0.201	2.689	0.038	-0.138	0.611	2.286	0.655	0.374	0.399	2.614	0.011	0.508	-0.166	0.638	0.356	0.743	0.683	0.759	1.283	-2.645	-0.489	-0.607	-0.613	0.015	-0.195	0.403	-0.771	0.367	0.806	1.099	1.251	-0.409	0.436	0.328	0.527	-1.103	0.625	1.458	0.246	-0.21	0.437	-1.775	0.236	0.459	-0.003	0.397	0.649	0.524	0.299	0.921	2.352	1.067	0.056	0.337	-0.2	0.236	0.332	0.287	0.882	0.242	1.079	0.891	0.338	0.512	0.184	0.001	0.41	1.075	2.575	0.044	0.254	0.101	-0.52	0.555	0.928	0.965	0.406	0.34	0.64	0.296	-0.158	0.039	0.578	-0.426	0.339	0.384	0.346	1.089	0.667	0.275	0.172	0.348	1.367	0.125	1.198	0.362	0.344	0.417	0.202	0.465	1.553	-0.786	0.877	0.282	0.14	0.212	0.613	0.741	0.229	0.631	0.578	0.497	1.752	0.237	0.357	1.551	0.351	1.213	0.394	0.71	-2.652	0.409	0.346	-0.441	0.356	0.481	0.552	0.543	0.33	0.386	0.366	-0.365	0.255	0.35	1.624	0.174	0.156	0.109	1.149	0.251	0.177	0.367	0.374	0.362	2.167	-0.816	0.699	0.342	0.112	0.539	0.118	0.108	-0.259	-0.458	0.61	0.243	0.509	0.391	0.598	0.332	-2.015	0.342	-8.18	-0.012	-1.065	1.138	0.334	1.071	0.318	-1.706	0.662	0.338	0.732	0.549	0.131	0.204	0.215	0.228	0.434	0.092	0.335	0.58	0.232	0.717	0.742	0.565	0.236	0.373	0.644	0.347	1.578	0.232	2.651	-0.425	0.245	1.641	0.505	1.068	-1.587	0.135	0.355	0.313	0.03	1.99	0.228	-5.948	-1.417	-0.099	1.225	0.505	-2.26	-0.442	-1.128	0.188	0.319	1.385	1.3	-2.091	-0.246	1.147	0.351	0.564	0.456	1.859	-1.602	0.287	0.359	-0.859	1.15	-0.003	1.253	0.069	0.367	0.426	0.209	1.085	-0.531	1.005	-0.153	-0.74	0.402	0.229	0.431	1.032	0.55	0.128	0.486	1.039	0.452	0.091	0.452	0.09	1.263	0.002	0.079	1.691	0.324	0.383	1.668	0.239	0.281	-0.106	-0.175	0.548	2.651	-1.345	0.654	0.327	1.133	0.433	0.036	0.209	0.899	0.192	-1.389	-0.729	-3.409	2.122	-0.261	0.426	0.507	0.36	0.961	0.176	0.803	0.174	0.368	2.182	-0.922	0.277	1.418	0.434	-1.09	0.341	0.529	0.088	0.007	1.122	1.669	0.678	-0.487	0.282	0.328	0.352	0.157	0.251	0.643	1.331	-0.083	0.451	0.308	1.372	1.259	-0.517	1.564	0.046	0.271	-0.654	1.094	-0.013	0.487	0.866	-0.961	0.591	-0.617	0.358	0.851	0.334	0.349	1.023	0.366	1.102	0.031	-0.698	-0.908	0.547	0.335	0.837	0.429	1.111	0.359	1.461	1.157	0.126	0.2	4.277	0.462	1.115	0.219	0.19	0.073	-0.948	2.022
X43582	X47821	-0.473	0.465	0.305	1.791	1.08	-0.445	0.166	-0.246	-0.107	0.115	-0.449	1.318	-0.11	-0.117	-0.675	-0.029	0.303	0.122	-1.06	-0.345	1.656	-1.288	1.223	0.165	0.282	-0.29	0.118	-0.953	-0.157	3.573	0.041	-0.466	2.118	-0.864	0.909	0.667	0.159	0.257	0.732	0.444	0.137	0.026	0.173	0.848	0.823	-1.929	0.798	0.182	-0.406	-0.169	-1.146	0.003	-0.013	-0.478	-0.584	0.183	1.042	0.549	0.464	-0.4	0.432	-0.091	0.985	-1.213	1.321	-1.037	1.274	-0.058	0.636	-3.867	-0.07	-1.482	0.052	0.884	1.13	-0.12	0.13	0.295	2.653	-0.37	-0.424	0.165	-1.31	0.248	0.265	0.44	0.396	0.079	3.233	1.38	0.21	0.27	-0.063	0.021	-0.008	0.241	2.49	0.044	0.045	-0.413	0.108	0.595	1.352	1.426	-0.321	0.097	0.103	0.288	-1.11	0.076	0.524	-0.237	0.147	0.756	0.13	-0.612	0.532	0.434	0.309	0.142	0.599	0.358	-0.162	2.039	0.575	-0.152	-0.508	0.408	0.782	-1.654	1.096	0.171	0.472	0.026	0.019	0.621	-0.007	0.437	0.55	0.146	-0.112	2.508	-0.087	3.086	0.182	0.618	-0.362	0.188	-6.248	0.11	0.029	-0.418	0.164	0.371	0.561	0.421	0.124	1.008	-0.074	0.585	0.215	0.149	2.633	-0.144	0.166	0.051	-0.995	0.262	0.504	-0.433	-0.048	0.519	-1.274	-1.878	0.518	0.373	-0.177	0.261	0.081	-0.143	0.123	0.288	0.821	0.351	0.24	0.282	0.445	0.109	-0.504	-0.025	1.103	0.263	-1.422	1.133	0.042	1.136	0.224	-1.994	0.73	0.127	0.552	0.657	-0.047	0.098	-0.02	0.227	0.132	0.299	-0.632	0.14	0.144	0.802	0.437	-0.117	0.607	0.463	0.348	0.141	1.97	0.121	3.675	-0.343	0.164	1.029	0.212	-0.146	-0.511	0.123	-0.007	-0.196	0.439	1.126	-0.435	-12.304	-0.99	-0.04	0.467	-0.061	-2.486	-0.373	-0.411	0.195	-0.069	1.434	1.171	-5.742	0.096	-2.993	0.076	0.452	1.028	1.051	0.413	0.141	-0.093	0.217	0.635	-0.045	1.395	0.122	-0.244	-0.272	-0.141	0.455	-0.578	0.401	-0.317	1.131	-0.873	0.179	-0.955	0.81	-0.107	-0.946	-0.531	-1.144	0.538	0.228	-0.808	-0.002	0.72	0.712	0.053	1.38	0.14	0.356	1.566	0.157	-0.03	-0.276	-0.054	0.858	1.827	0.892	-3.166	0.113	1.077	-0.053	0.111	0.127	-0.337	0.15	-1.124	-0.142	-3.285	-3.57	0.173	-0.656	-0.044	0.277	1.002	0.123	0.261	0.701	0.219	-0.436	-0.913	-0.396	0.285	0.122	0.371	0.105	0.275	0.065	-0.004	1.402	0.478	0.43	1.139	0.092	0.098	0.16	0.184	0.119	0.618	1.984	0.269	0.217	1.14	-0.186	1.124	-0.396	0.282	-0.394	1.715	-2.503	0.685	0.177	0.895	0.489	-0.196	-0.292	-0.453	-0.069	0.948	0.059	-0.287	1.245	0.181	0.169	-0.218	0.121	-0.675	0.011	0.243	0.426	0.223	-0.432	0.141	1.627	0.873	0.131	0.039	0.437	0.18	0.595	0.369	-0.144	-0.025	-0.997	1.374
X43582	X47872	1.088	0.201	-0.473	-1.865	-0.738	1.322	0.2	0.557	0.614	0.156	0.262	2.424	-0.068	-0.121	-0.006	-0.32	0.78	0.153	0.299	-0.744	-0.714	-1.632	-0.28	-0.033	0.416	-0.249	-0.823	0.082	1.276	1.139	0.124	-0.089	-1.711	-2.061	0.313	-0.609	0.2	3.001	1.253	-0.32	-0.012	2.035	-0.018	0.496	1.008	0.7	0.097	-0.97	0.385	0.601	-1.484	0.595	0.174	-0.724	1.162	0.199	0.628	-2.023	2.297	0.575	0.25	0.186	-0.412	-0.568	0.987	-1.406	2.099	0.756	-0.305	-2.186	0.474	1.382	-0.474	-0.113	-0.811	0.406	0.028	-0.154	-1.76	-3.383	0.606	-0.932	3.365	0.137	0.27	0.577	0.715	0.287	0.391	-0.315	1.561	-0.422	0.947	0.17	0.312	-1.311	0.759	-0.064	0.252	0.487	0.062	0.742	0.565	-0.655	0.05	0.065	-0.721	0.288	-1.868	0.171	1.763	-0.254	0.178	0.895	0.156	0.057	0.481	-0.213	0.889	0.043	-1.053	1.157	0.81	1.479	0.06	0.348	-0.009	-0.193	0.61	-1.428	0.833	-0.215	0.808	0.096	0.705	0.396	1.241	0.678	-0.336	0.479	-1.144	1.097	0.131	2.983	0.04	0.091	0.128	0.952	-4.835	0.026	0.029	-1.101	0.236	0.449	0.201	0.334	0.186	0.289	0.121	0.302	0.317	-0.622	1.248	0.293	0.26	0.574	0.738	1.788	1.034	0.345	0.613	0.321	4.707	-0.84	0.681	0.332	0.172	-0.122	0.668	0.566	-0.077	0.258	0.348	0.436	0.455	0.284	0.366	0.141	-1.281	-0.156	0.573	0.249	0.898	-1.069	0.226	-0.061	0.31	-1.029	0.029	0.009	0.603	0.032	-0.325	0.072	0.193	0.179	0.419	0.849	-0.689	0.575	-0.162	0.635	-0.544	0.65	0.647	0.52	1.252	0.184	-0.348	-0.139	2.099	0.399	0.265	0.662	0.105	1.241	0.925	0.19	0.198	-0.071	0.349	0.205	-0.951	-1.246	0.734	0.031	0.954	0.398	-1.385	-0.199	-0.127	0.226	0.059	-0.077	1.888	-2.151	0.238	0.897	-0.054	0.021	0.877	-0.249	0.317	0.345	-0.957	0.6	0.457	-0.015	0.974	0.145	0.887	-1.098	0.134	1.57	0.175	0.796	-0.031	0.471	0.574	0.224	0.005	0.263	0.551	0.516	0.251	0.324	-0.385	1.029	1.251	0.865	0.982	0.028	0.577	1.298	0.319	-0.588	1.281	0.186	-0.082	0.817	-0.311	-0.542	-6.121	-5.686	-0.266	0.16	0.887	0.581	0.122	0.241	0.72	0.194	0.312	0.411	-2.115	10.417	-0.078	-0.025	-0.171	0.212	0.35	0.156	0.652	-0.401	0.0	-0.085	-1.532	-1.301	1.095	-0.582	-0.628	0.151	0.222	-0.001	-0.108	0.4	1.282	-0.249	2.99	0.157	0.142	-0.004	0.329	0.181	-0.018	1.031	0.058	-0.954	0.879	0.228	0.978	0.626	-0.734	-2.321	-0.575	-0.479	-0.313	0.387	0.591	-0.519	0.444	0.498	0.363	0.051	0.686	0.182	1.029	0.09	0.229	0.787	0.481	-0.072	-0.151	0.155	0.166	0.227	-0.164	-0.486	0.343	-0.773	0.904	-0.175	0.142	-2.495	0.819	0.078	0.482	-0.679	-0.507	1.582	1.555
X43582	X47995	0.763	-0.319	-0.344	3.419	-0.34	-0.343	-0.03	-0.144	-0.373	-0.048	0.001	-0.81	-0.061	0.363	-0.875	0.4	-0.792	-0.019	0.105	-0.564	-0.547	3.531	-0.8	0.117	-0.151	-0.063	-0.872	0.228	0.13	-0.342	-0.05	0.019	-0.695	-1.216	-0.494	0.001	-0.112	-1.515	1.574	-0.052	-0.114	-0.66	-0.062	0.671	-0.086	-0.067	-3.789	-1.467	-0.089	-0.369	-0.951	0.913	0.772	-0.159	0.835	-0.052	-0.226	-1.2	-0.671	0.433	-0.138	0.055	-0.369	0.155	0.471	-0.913	2.03	-0.806	-0.1	-1.27	-0.68	6.194	-0.291	-0.299	-0.601	-0.319	-0.087	-0.741	-0.246	-1.736	-0.781	2.212	-0.984	-0.158	-0.032	0.179	-0.292	0.405	-0.699	-0.5	0.319	0.461	-0.524	-0.006	-0.201	3.927	-1.281	-0.107	-0.038	1.077	-0.01	-1.031	0.333	-0.395	-0.437	-0.061	-0.551	-0.174	-0.837	-0.023	2.496	-1.145	0.017	-0.253	-0.094	0.041	-0.667	-0.209	0.263	-0.086	-0.732	-0.159	-0.579	-1.455	-0.152	-0.096	0.134	-0.509	-0.415	-0.924	-2.121	0.093	0.508	0.029	-0.356	-0.499	-0.256	-0.355	0.31	0.184	-0.78	0.42	-0.098	-0.45	0.005	0.137	-0.305	2.026	-2.202	-0.207	-0.086	-0.758	-0.05	-0.174	0.256	-0.495	-0.045	0.408	0.093	0.262	1.083	0.041	-0.809	-0.395	0.032	-0.311	-0.891	0.587	0.387	2.03	-0.371	0.208	-1.489	-0.634	-0.267	-0.055	-0.013	-0.2	0.055	0.752	0.194	-0.894	0.351	0.207	-0.012	0.093	-0.335	-0.008	1.047	0.915	2.03	0.527	-0.488	-0.52	-0.075	-0.09	0.113	0.635	0.155	-0.1	0.077	-0.351	-0.316	-0.054	-0.26	0.134	0.412	-0.205	0.157	-1.248	-0.042	0.261	-0.298	0.24	0.374	0.272	0.926	-0.053	-1.359	-0.197	-2.055	-0.05	0.08	0.377	-0.564	-0.377	0.612	-0.084	-0.136	0.025	0.444	-2.07	0.004	1.633	-0.096	-0.058	0.638	-0.553	0.689	0.252	0.108	-0.003	-0.225	2.46	-0.346	-2.012	-0.149	0.587	-0.142	-0.354	0.399	-0.474	2.56	-0.238	0.328	0.335	-2.535	0.003	-0.103	-0.006	0.577	-0.616	-0.172	1.277	0.769	0.308	0.381	1.703	-0.413	-0.158	-0.617	-0.497	-0.414	0.269	-0.404	0.519	-0.179	0.707	0.924	0.558	0.663	-0.931	0.317	0.974	0.119	0.15	-1.417	0.03	-0.16	-0.192	0.176	0.111	1.613	-11.552	-0.793	-0.045	-0.58	-0.519	-0.045	-0.017	-1.565	0.01	1.979	0.261	-1.24	-1.873	-0.158	0.675	0.215	0.151	0.202	0.002	0.378	0.42	0.142	-1.229	-0.141	0.177	0.77	0.176	-0.498	-0.002	-0.644	0.021	0.518	0.056	0.957	0.307	-1.674	0.042	-0.027	-0.114	0.872	-0.048	-0.636	0.709	0.277	0.201	0.57	-0.83	-1.623	0.357	0.462	-0.367	1.271	0.936	0.051	0.42	-0.134	0.415	-0.448	5.479	-0.31	0.175	-0.459	-0.053	1.104	0.509	0.6	-0.416	-0.2	0.142	0.409	0.236	-0.158	0.264	-0.081	0.564	0.06	-2.037	0.593	0.04	-0.257	-1.399	0.518	-0.593	-0.295	-1.215	0.044	0.566	-1.168
X43582	X48001	-0.254	0.472	-0.374	0.834	0.159	-0.259	0.241	0.481	-0.45	0.12	0.159	0.093	0.201	-0.254	0.165	0.144	0.949	0.121	0.247	-0.031	-0.455	-0.127	-1.047	-0.142	-0.629	-0.417	2.153	0.648	0.363	2.134	0.113	-0.042	-2.163	-2.56	-0.619	-0.055	0.219	1.469	-0.302	-0.339	-0.115	2.131	-0.072	0.052	-0.175	-0.401	-1.318	0.467	0.222	0.963	0.671	0.509	0.188	-0.009	1.504	0.128	1.026	0.087	0.426	-0.513	0.223	0.283	-0.62	1.122	0.728	1.103	-2.868	1.311	0.214	-0.22	0.526	-0.474	0.223	-2.472	-1.108	0.383	-0.064	-0.569	0.574	-1.802	0.051	0.332	0.001	0.114	-0.292	-0.329	0.509	-0.031	-0.807	0.313	0.845	0.101	0.14	0.128	-0.004	-1.702	-1.473	-0.063	0.228	1.067	0.118	0.317	0.268	0.008	-1.096	0.115	-1.0	-0.055	-1.611	0.05	0.337	-0.474	0.131	0.02	0.129	0.42	0.389	-0.232	1.103	0.043	-0.359	-0.053	-0.821	1.996	-0.193	0.355	0.144	-0.457	-0.424	-1.838	0.514	-0.211	0.988	0.071	-0.118	0.23	-1.009	-0.168	-0.122	0.37	-0.23	1.564	0.086	0.783	0.197	0.768	0.353	0.21	-5.519	0.292	-0.062	-1.454	0.118	0.492	-0.178	0.338	0.072	0.95	0.227	0.732	0.812	0.153	0.506	0.276	0.24	0.466	1.212	0.796	-0.147	1.586	0.505	0.162	0.665	1.012	0.357	0.144	0.111	0.316	0.792	0.4	-0.198	1.109	0.366	0.11	-0.02	0.271	0.05	0.121	0.61	-0.299	1.112	0.745	-0.633	0.753	0.15	0.348	0.306	-1.369	0.577	0.021	-0.377	-0.149	-0.512	0.107	0.044	0.344	-0.161	0.574	-0.288	0.914	-0.076	0.508	0.536	0.051	0.116	0.282	1.641	0.064	1.315	-0.277	3.099	0.013	0.016	1.103	0.16	-0.174	0.316	0.061	-0.006	-1.201	0.036	0.618	0.299	-5.16	0.691	0.052	0.441	0.994	-0.232	0.244	-0.165	0.056	-0.139	0.095	0.836	-1.033	0.148	-0.066	-0.169	0.071	-0.007	1.914	0.146	0.352	0.399	-1.358	1.637	0.092	0.562	0.089	1.1	-0.029	0.666	-0.162	-1.338	0.971	-1.699	-1.001	-0.803	-0.2	1.506	0.315	0.17	-0.107	1.006	-0.376	-0.586	-4.742	0.202	-0.335	0.547	-1.549	-1.067	0.849	0.1	0.19	0.756	-0.114	0.256	0.652	-0.572	0.94	-1.837	-2.3	-1.263	0.106	1.101	1.209	0.106	-0.441	-0.455	-0.015	1.065	0.133	1.44	2.023	0.246	-3.246	-0.737	-0.349	0.724	0.103	-1.193	0.002	-0.013	-2.592	0.083	-0.548	1.404	0.419	1.047	0.119	-1.145	-0.099	0.088	-0.332	1.687	-0.353	10.08	-0.315	0.116	0.08	0.198	0.083	-0.5	1.309	0.182	0.235	1.089	-0.634	1.232	0.489	0.462	0.461	0.014	-1.616	-0.152	1.268	0.958	-0.515	-0.055	1.481	0.523	0.206	-0.936	-0.246	0.981	0.989	0.1	1.538	0.639	0.003	-0.882	0.205	0.247	0.194	0.263	0.201	-0.011	-1.229	0.454	-0.112	-0.268	5.248	1.004	2.062	0.145	-0.662	0.397	0.661	-1.202
X43582	X48009	-0.524	0.635	0.413	2.35	-1.457	-1.442	-0.138	0.794	-0.242	0.101	-0.224	0.43	0.043	-0.426	-0.241	-0.052	0.213	0.122	-0.123	-1.467	-0.263	0.378	-2.163	-0.274	-0.238	-0.646	-1.023	-0.357	0.751	2.417	0.11	-0.097	1.146	-3.49	0.636	0.226	0.204	-2.188	1.282	-0.595	0.161	1.066	0.139	1.088	0.432	0.428	0.456	-0.136	0.332	0.71	-2.627	-0.134	0.137	-0.323	2.001	-0.025	0.705	-3.434	0.287	0.998	0.356	-0.154	0.369	-0.749	1.318	-0.102	1.69	2.171	-0.741	-3.673	0.338	-0.833	0.576	-0.747	-1.574	0.156	-0.168	1.401	2.037	-2.795	-0.076	-0.055	1.838	0.219	0.384	0.291	1.283	0.178	1.376	0.27	1.413	-0.257	-1.507	0.123	-0.467	-1.421	1.539	-0.033	0.136	0.299	0.116	0.436	0.961	0.949	-0.265	0.087	-1.43	0.237	-0.799	0.102	1.516	-1.337	0.098	0.02	0.122	-0.665	0.138	0.214	1.438	0.044	-1.959	1.102	1.996	2.698	0.304	0.074	-0.036	-0.359	0.443	-2.542	1.327	-0.21	-0.492	-0.038	-0.211	0.408	1.352	1.007	-0.793	0.322	0.183	1.711	-0.041	3.148	-0.008	0.08	0.155	0.573	-7.293	0.117	-0.165	-2.035	0.049	0.278	0.142	0.329	0.103	0.341	-0.077	0.428	1.464	-0.123	2.185	0.013	0.246	0.052	-0.944	0.961	-0.793	2.173	0.074	0.433	-0.762	-0.744	0.226	-0.134	0.186	0.175	0.06	1.085	0.209	0.166	0.566	0.174	-0.011	0.288	0.235	0.058	-1.354	-0.05	2.518	-0.638	0.283	-0.248	0.224	0.333	0.337	0.004	-0.381	0.142	0.178	0.79	0.084	-0.09	-0.208	0.225	-0.144	0.144	-0.863	-0.083	0.309	0.942	-1.139	0.97	0.55	0.201	1.713	0.15	0.156	-0.457	4.304	0.303	0.255	0.747	-0.425	-1.119	0.099	0.096	0.022	0.006	-0.378	-1.312	-0.315	-0.798	-0.799	0.125	-0.548	-0.757	-2.476	0.367	0.239	0.06	0.234	0.111	1.161	-3.643	0.148	-0.111	-0.015	0.026	0.842	-0.507	1.049	0.286	-0.331	0.697	0.586	0.057	-0.23	0.115	0.943	-0.308	-0.164	1.367	0.216	-0.325	-0.144	2.595	-0.205	0.012	-1.303	0.242	-0.455	0.334	0.083	-1.082	0.216	-0.435	0.14	0.046	1.625	0.486	0.441	0.542	0.251	-0.196	1.327	-0.023	-0.031	0.535	0.18	-1.136	1.501	-3.418	-0.759	0.107	1.435	0.086	0.111	0.156	0.102	0.099	0.352	0.082	-1.36	8.511	0.043	-1.471	0.037	-0.366	0.698	0.059	-0.023	0.208	0.217	-1.082	-0.476	-0.73	0.744	0.067	0.081	0.104	-0.696	0.083	0.07	0.382	0.597	0.0	0.144	0.174	0.116	0.162	2.081	0.063	0.396	1.726	-0.06	0.009	0.73	0.955	1.402	0.044	-0.827	-0.545	0.609	-2.953	0.473	0.227	0.674	0.336	0.418	-0.989	0.853	0.044	0.535	0.111	0.963	-0.067	0.161	0.682	0.717	0.027	-0.522	-0.227	0.24	0.67	0.243	0.021	-0.014	-0.212	0.505	-0.012	0.02	1.099	0.446	0.645	0.384	-0.772	-0.26	1.522	0.637
X43582	X48011	1.338	0.062	0.206	-0.383	-0.997	-0.986	0.08	0.636	0.606	0.141	0.256	1.638	-0.162	-0.229	-0.237	-0.479	0.174	0.154	0.304	-1.005	-0.413	-2.086	-1.542	-0.119	0.018	-0.39	-1.838	0.644	0.999	2.219	0.08	0.06	-2.18	-2.6	0.238	-0.081	0.216	1.585	0.572	-0.111	-0.092	1.656	-0.099	0.666	0.691	0.386	-0.053	-1.231	0.377	0.727	0.887	1.076	0.222	-0.98	1.438	0.195	0.172	-2.555	1.32	-0.536	0.338	-0.078	-0.593	-0.187	0.708	0.398	2.786	0.551	-0.46	-2.75	0.529	1.437	0.015	-0.897	-1.087	0.408	-0.042	0.376	1.297	0.151	0.7	-0.934	0.547	0.217	0.322	0.447	-0.398	0.11	0.92	-0.011	1.239	0.126	0.336	0.187	0.306	0.8	2.967	0.116	0.243	0.316	0.161	0.384	-1.229	0.865	0.402	0.005	-0.977	0.272	-2.37	0.162	2.526	-2.408	0.149	0.394	-0.056	0.639	1.405	-0.345	1.071	0.005	-1.383	0.806	1.53	1.873	0.28	0.305	0.211	-0.208	0.78	-1.84	0.997	0.109	0.964	0.092	0.216	0.263	0.703	0.62	-0.498	0.192	0.448	-0.075	0.131	1.77	-0.001	0.475	0.197	0.598	-5.849	0.222	-0.04	-1.442	0.153	0.496	0.288	0.411	0.184	-1.43	0.256	0.745	0.285	-0.386	1.145	0.295	0.254	-0.217	0.015	1.366	1.264	-0.835	0.364	0.481	0.038	1.263	0.798	0.345	0.068	0.247	0.346	0.223	-0.173	-0.35	-0.005	0.45	0.505	0.284	0.212	0.18	-0.557	-0.273	-0.275	0.13	0.476	-0.073	-0.154	0.288	0.318	-1.354	0.291	0.175	0.511	0.397	-0.485	0.014	0.248	0.195	0.208	1.019	-0.209	0.432	0.137	0.738	-0.757	0.757	0.458	0.024	0.974	0.196	0.423	-0.251	2.786	0.261	0.26	0.762	0.228	0.549	1.119	0.185	0.214	-0.015	-1.093	1.945	-1.818	-1.947	0.786	0.178	0.691	0.878	-0.072	-0.328	-0.426	0.21	0.19	0.731	1.861	-4.926	0.219	1.083	0.229	0.269	-0.251	-2.35	0.678	0.422	-0.651	0.047	-0.487	0.105	1.185	0.107	-0.176	-0.465	0.077	0.541	-0.906	0.948	-0.138	2.471	0.076	0.259	-0.441	0.974	0.688	0.264	0.551	0.123	0.368	1.258	1.558	1.04	1.195	0.212	0.282	1.623	0.329	0.16	1.6	0.167	0.22	0.176	0.17	-0.755	-5.488	-4.318	0.311	0.093	1.069	0.871	0.166	0.201	0.849	0.16	0.659	0.598	3.19	14.885	-0.176	-0.401	-0.492	0.224	0.373	0.121	0.116	-0.133	0.071	2.093	-1.49	-1.219	1.347	-0.334	-0.861	0.115	0.177	-0.107	-0.174	1.059	-0.089	-0.408	1.59	-0.053	0.18	0.193	1.489	0.177	0.174	1.261	0.057	-0.448	1.058	-0.85	1.19	0.034	-0.571	-1.04	-1.375	-1.803	-0.498	0.143	0.677	-0.471	-0.757	0.712	0.247	0.31	0.436	0.172	1.214	-0.023	0.231	1.389	0.498	-0.087	-0.614	-0.005	0.26	0.143	0.146	-0.326	0.159	-0.443	1.092	-0.413	0.177	-0.225	0.475	0.627	0.224	-1.344	-0.625	-0.018	1.981
X43582	X46705	0.115	0.065	0.025	-0.297	0.004	0.466	-0.076	0.436	-0.339	0.11	0.244	-0.148	0.151	0.062	-0.036	-0.371	1.018	0.111	0.142	-1.124	0.518	-0.467	0.948	-0.172	0.239	-0.469	0.81	0.15	1.582	0.502	0.096	0.057	-0.888	-0.051	-0.012	0.072	-0.013	0.106	0.082	0.084	0.12	1.148	0.018	-0.582	0.427	-1.007	-0.502	-0.078	-0.044	-0.181	-1.123	-0.016	0.132	0.091	1.634	0.108	0.854	2.816	0.408	0.121	0.275	0.187	-0.687	-1.047	1.346	0.487	-3.204	0.377	0.381	-2.889	0.066	0.567	0.155	0.416	-1.209	0.604	0.115	0.786	0.508	-3.046	0.423	0.533	0.619	0.153	0.123	-1.028	0.024	0.16	2.218	1.943	-0.262	0.051	-0.46	0.101	0.271	-0.512	-1.623	0.144	0.065	1.567	0.094	-0.298	-0.02	1.093	-0.298	0.031	-1.094	0.118	-2.514	0.096	3.268	-1.236	0.124	0.803	0.081	3.242	-0.891	0.501	1.188	0.074	-1.517	0.038	0.08	2.186	0.19	0.358	0.117	-0.072	-2.121	-1.983	-0.016	-0.375	0.154	0.119	-0.461	0.434	-0.02	0.331	0.123	-0.249	0.477	1.124	-0.111	1.543	0.012	0.45	0.092	0.006	-5.802	-0.166	-0.086	-1.578	-0.06	0.516	0.339	0.354	0.108	-0.126	0.205	0.429	1.13	0.064	1.315	0.236	0.242	-0.236	0.511	-0.035	-1.486	0.873	0.375	0.213	-1.173	-0.357	0.241	-0.154	0.115	0.927	0.29	-0.226	-0.096	0.834	0.675	0.352	0.084	0.275	0.252	0.089	0.503	-0.246	-15.652	-1.917	-0.381	-0.042	0.159	0.039	0.124	-1.487	-0.711	0.065	-0.624	0.102	0.194	0.089	-0.259	0.199	0.101	0.081	-0.165	-1.314	-0.04	0.585	-0.445	0.371	0.41	-0.464	1.112	-0.132	0.464	-0.318	3.011	0.405	0.062	1.137	-0.239	-0.087	-0.288	0.014	0.176	0.089	-0.186	2.279	-0.348	-0.712	-0.314	0.107	-0.589	0.299	-1.089	0.514	0.176	-0.501	0.153	2.176	0.123	0.142	0.018	1.202	-0.201	0.78	0.071	2.093	2.689	-0.135	0.093	-1.313	1.782	0.084	0.593	0.092	0.677	1.05	0.708	-0.236	0.736	0.04	-0.232	-0.396	0.703	0.169	-0.734	1.072	-0.077	0.616	1.466	0.473	-0.268	-0.288	-1.37	-0.265	1.337	-0.299	-0.331	-0.048	0.173	0.227	0.541	-0.041	0.199	-0.044	-0.283	1.317	3.45	1.512	0.651	0.091	0.532	0.426	-0.223	-0.569	0.234	-0.118	-0.267	-0.204	-2.806	-4.679	0.121	-2.584	0.221	-0.375	0.994	-0.004	0.1	0.9	0.16	1.384	-0.013	1.128	1.522	0.2	0.085	0.086	-0.315	0.076	0.018	-0.302	0.297	0.689	3.258	0.173	-0.009	0.047	-0.22	0.097	0.012	0.941	0.095	0.298	1.173	-0.896	1.331	0.307	-0.727	0.079	2.344	-1.735	0.673	0.129	0.942	-0.132	0.069	1.376	0.347	0.218	0.0	0.099	0.006	0.462	0.1	0.542	0.587	-0.472	-0.996	0.355	0.074	0.858	0.347	0.076	0.362	1.574	1.214	0.132	0.028	2.031	0.717	0.076	-0.043	-0.193	-0.019	0.204	0.725
X43582	X46707	1.515	-0.205	0.266	-1.574	-1.227	0.104	0.411	0.532	-0.115	0.07	-0.066	1.248	-0.011	0.184	1.32	-0.219	0.137	0.074	0.361	-1.185	-0.786	0.225	-0.081	-0.098	0.003	0.083	0.204	0.428	-0.183	1.096	0.075	0.062	-1.029	0.185	-0.545	0.543	-0.271	0.582	-0.445	0.328	0.14	0.022	0.093	-0.829	-0.409	1.334	0.643	-1.617	-0.39	0.4	-1.088	0.688	-0.019	0.888	1.301	0.144	-0.542	-1.816	-0.349	0.64	0.144	0.226	-0.725	0.684	0.317	0.876	3.689	-0.359	-0.177	-0.148	0.347	0.049	-0.568	-1.27	-0.561	-0.751	0.036	-1.342	0.174	-2.107	0.727	-0.624	0.548	-0.069	-0.308	0.413	-0.388	0.136	-1.155	-1.109	-0.413	-0.302	0.436	0.07	0.143	1.086	2.108	-0.342	0.177	-0.292	0.059	2.919	-0.599	-0.545	0.465	0.029	0.117	0.182	0.751	0.064	1.723	-1.832	0.104	0.159	-0.031	0.463	0.116	0.02	1.106	0.104	0.129	-0.714	-0.497	1.664	-0.386	0.001	0.26	0.199	-0.406	-2.071	1.267	0.099	0.28	0.127	-0.285	0.545	-0.077	-0.311	-0.565	0.052	0.548	1.881	-0.024	1.173	0.076	1.338	0.226	1.691	1.03	-0.461	-0.091	-1.498	0.028	0.151	0.357	0.498	0.024	-0.43	0.024	0.607	1.116	-0.08	2.681	0.221	0.143	0.603	0.902	-0.505	0.755	-0.046	-0.202	0.449	2.216	-0.374	0.943	0.304	0.193	0.803	0.49	-0.716	-0.14	0.988	0.16	0.322	0.416	0.179	0.175	0.019	-0.652	-0.052	-0.498	0.871	0.559	0.125	0.036	0.818	0.145	0.179	0.791	0.008	0.445	0.201	-0.244	0.064	-0.016	0.181	0.252	0.616	0.049	0.692	-0.226	0.348	0.316	0.927	0.423	-0.199	2.018	0.109	1.507	-0.258	5.833	0.045	0.054	1.51	-0.031	0.462	0.114	0.1	0.206	0.096	-1.188	0.118	-0.494	-2.008	0.83	-0.11	1.125	1.233	-0.474	0.068	-0.947	-0.008	0.132	-0.551	1.708	-2.118	0.213	-0.762	0.191	1.26	-0.72	-3.98	-0.493	0.327	-0.01	-2.43	0.874	0.041	1.029	-0.013	0.158	-0.82	0.35	-1.568	-1.058	-0.134	-0.325	-2.334	-1.043	0.107	0.828	-1.002	0.665	-0.219	0.875	0.609	0.179	-1.362	0.33	0.608	-1.099	-0.608	-1.029	1.592	0.223	0.189	1.401	-0.045	0.151	-1.187	-1.059	0.567	-4.909	-5.657	-3.463	0.068	1.027	0.959	0.069	0.106	0.4	0.108	0.723	-0.02	0.608	0.648	0.162	0.457	-0.144	0.218	0.988	-0.072	-1.012	0.084	-0.011	-1.132	-1.522	-0.425	1.1	0.246	0.398	-0.09	-1.177	0.029	0.059	0.377	1.67	0.026	0.141	-0.496	0.068	0.157	-0.627	0.057	0.186	2.473	0.235	0.222	-1.318	-0.227	-0.455	-0.279	-0.329	-0.27	1.562	-2.001	-0.625	0.487	0.731	0.092	0.127	0.929	-0.154	0.336	0.145	0.048	0.656	0.235	0.142	0.901	0.505	-0.992	-0.169	0.295	-0.022	-0.108	0.345	-0.945	-0.173	-1.63	1.039	-0.402	-0.001	4.116	-0.612	1.195	0.728	-0.454	-0.099	0.719	-0.482
X43582	X46970	-1.01	-0.369	-0.825	2.074	-0.197	1.253	-0.159	0.189	0.391	0.033	0.264	-0.351	0.014	-0.322	0.232	0.393	-1.004	-0.091	0.14	-1.19	0.683	-2.285	-1.749	-0.192	0.991	-0.509	-2.638	-0.331	0.064	-0.27	-0.041	-0.322	-2.376	-2.769	-0.073	0.484	0.104	-0.902	2.087	-0.157	-0.16	-0.386	-0.169	0.692	0.086	0.145	-0.572	0.086	0.305	-0.331	-0.358	-0.016	0.104	-1.163	1.88	-0.144	2.339	-2.727	0.371	0.143	0.099	-0.019	0.131	0.144	0.03	-0.638	0.999	0.55	-0.067	-2.905	-0.569	2.898	0.653	-2.474	-1.277	-0.14	-0.101	0.554	1.02	-4.122	-0.262	-0.152	0.356	-0.147	0.018	-0.579	-0.937	-0.191	0.276	0.713	-0.916	-0.366	0.659	-0.071	-0.357	0.026	-3.239	0.071	0.012	-0.001	-0.006	1.204	-0.648	0.178	0.309	0.023	-1.16	-0.295	4.931	-0.003	1.766	-0.437	0.131	-0.172	0.092	-1.419	0.5	0.32	1.345	-0.024	-1.586	0.243	3.087	2.568	0.596	0.006	-0.22	-0.251	-0.304	-2.046	-0.174	-0.287	-0.096	-0.22	-0.708	0.392	1.348	0.218	0.519	-0.552	-0.547	0.391	-0.239	1.593	-0.056	0.032	0.074	-0.506	-5.427	-0.132	-0.098	-1.647	0.03	0.568	0.222	-0.292	-0.013	0.691	-0.269	0.75	1.007	-0.077	2.06	-0.155	0.261	0.781	0.209	-0.574	-0.032	-2.391	0.612	0.549	0.786	-0.81	-0.21	-0.279	-0.191	-0.143	0.372	1.159	0.253	-0.37	0.459	0.547	-0.737	0.299	-0.148	-0.001	0.676	-0.374	4.263	0.431	-0.247	0.348	-0.234	-0.841	0.341	-1.557	-0.063	0.006	-0.363	0.05	-0.617	-0.033	0.311	-0.308	-0.07	-0.205	-0.585	-0.756	0.151	-0.223	-0.921	0.011	-0.099	0.689	1.317	-0.065	-0.186	-0.348	1.893	0.347	0.269	-6.616	-0.289	-1.136	1.06	-0.076	-0.132	-0.213	0.748	0.626	-0.255	-2.135	-0.005	0.061	-0.536	0.374	0.435	0.177	-1.697	-0.214	-0.132	-0.631	0.64	-0.823	0.046	-0.343	-0.078	-0.639	0.031	-0.306	0.26	-0.128	-0.148	0.622	1.521	-0.011	-0.056	-0.037	0.231	0.346	-0.008	0.771	0.344	0.072	0.248	1.47	-0.277	-0.26	-0.457	-0.046	-0.105	-0.407	-0.124	-0.188	0.087	0.214	1.166	-0.009	0.803	-0.32	0.273	0.43	-0.175	0.014	1.087	-0.069	-0.161	-0.155	-0.669	0.478	-1.012	0.398	-0.984	-0.028	-0.691	0.046	-0.03	-0.154	-1.373	-0.03	0.671	0.442	-1.156	0.789	-0.028	-0.003	0.092	-0.127	1.116	0.097	-1.127	0.005	0.137	0.142	-1.434	-0.666	-0.17	-0.031	-0.52	0.027	0.022	0.007	0.015	-0.082	1.57	0.022	-0.35	0.056	-0.039	-0.036	1.05	0.038	0.723	0.315	-0.04	0.076	1.326	-0.104	-0.209	0.346	-0.474	0.164	0.129	-2.179	0.35	0.121	0.954	0.143	0.101	-0.578	0.209	0.251	0.195	-0.042	-0.052	1.196	0.057	3.089	0.32	-0.322	-0.151	0.05	0.145	0.042	-0.179	-0.498	0.122	-0.174	0.242	0.014	-0.18	2.324	0.622	-0.355	-0.103	-1.594	-0.171	1.891	0.111
X43582	X46710	-0.634	-0.471	-0.336	-0.755	-0.407	-0.637	-0.247	0.532	0.077	-0.04	0.02	-0.903	0.261	-0.26	0.819	-0.364	0.642	-0.074	0.027	-0.887	-0.434	-0.517	-0.618	-0.165	0.268	-0.299	-0.149	0.382	0.949	4.111	-0.016	0.048	0.439	-0.828	-0.485	0.097	-0.024	-1.473	-0.492	-0.385	-0.142	-1.048	0.014	-0.655	-0.33	0.21	-0.654	-1.768	0.082	-0.085	-0.885	0.784	-0.034	0.414	1.384	-0.103	-0.256	0.642	-0.693	1.222	0.021	-0.431	-0.282	0.532	0.968	-1.387	0.8	-0.263	-0.37	0.052	-0.044	-0.484	-0.573	0.733	-0.949	0.435	-0.09	-1.245	-0.879	3.37	0.321	0.053	1.859	0.057	-0.145	0.685	0.015	-0.124	0.283	-0.139	-0.439	-0.365	-0.769	-0.019	-0.058	-0.895	1.35	-0.199	0.026	-0.685	-0.026	2.779	-0.355	-0.571	0.323	-0.059	-0.284	-0.177	-0.583	-0.04	0.182	-0.788	-0.115	-0.139	0.002	-0.289	-0.352	-0.174	0.977	0.182	-1.17	-0.648	-1.416	1.911	-0.103	0.187	0.262	0.218	1.956	-0.242	0.899	0.085	0.563	-0.041	-0.002	-0.081	-0.872	-0.436	0.281	0.37	-0.498	-0.928	0.114	-0.853	0.112	0.343	-0.006	0.388	-3.767	0.016	-0.096	-0.992	0.045	0.208	0.32	0.329	-0.015	2.94	0.139	0.756	2.052	0.055	1.414	0.206	-0.158	0.147	-1.06	-0.49	0.943	0.014	-0.446	-0.532	0.468	-1.516	-1.368	0.091	0.122	0.635	0.602	-0.024	-0.193	1.123	0.559	-0.849	0.269	0.196	1.547	0.003	1.088	-0.14	2.847	-1.102	-0.267	0.76	-0.11	0.45	0.12	0.305	0.574	0.008	0.495	-0.062	-0.474	-0.059	-0.046	0.095	0.006	-0.531	0.411	-0.17	-0.242	0.441	0.28	0.075	-0.435	0.392	1.487	-0.043	-2.31	-0.279	2.189	-0.24	0.08	1.019	0.172	0.885	1.029	-0.066	0.126	-0.399	-1.337	-0.754	0.1	1.263	-0.978	-0.094	0.331	1.102	-1.458	-0.344	0.267	0.128	-0.194	-0.001	0.319	-2.788	0.13	-0.284	-0.089	0.834	-2.218	0.587	-0.444	-0.345	0.248	-1.212	1.522	-0.022	0.505	-0.035	-0.013	-1.406	-0.128	-1.162	-0.225	-0.236	-0.048	1.762	-0.761	-0.066	-0.354	0.244	-0.514	-0.485	0.388	0.881	0.41	1.18	-2.067	0.101	-1.813	1.067	0.302	0.524	0.129	-0.278	-1.684	0.271	0.168	-0.019	-0.597	0.007	-2.321	-0.133	-4.466	-0.048	0.553	-0.043	0.097	0.016	0.745	0.388	0.536	-0.197	0.996	-3.16	-0.171	-1.187	-0.092	-0.158	0.805	-0.091	-0.365	-0.083	-0.23	0.045	-2.644	-1.029	-0.557	0.193	0.466	0.041	0.232	-0.018	-0.007	0.964	-0.891	-0.692	-0.501	-0.153	-0.068	-0.117	-0.907	-0.027	0.371	0.539	-0.429	-0.472	0.004	0.032	0.745	-0.348	-0.524	-0.318	0.88	-1.3	-3.027	-0.441	0.671	0.714	-0.438	0.046	-0.465	0.382	-1.593	-0.071	-0.489	0.552	-0.076	-0.528	-0.272	-0.047	0.372	-1.006	0.5	-0.422	-0.045	-0.482	-0.393	-0.464	1.0	-0.041	0.074	-1.368	-1.109	1.025	0.089	0.095	0.334	2.1	0.094
X43582	X46366	-4.537	0.573	0.22	-0.22	0.412	1.577	0.194	0.042	-0.044	0.065	-1.47	0.872	0.245	0.265	0.093	0.581	-0.942	0.095	0.064	0.671	1.451	0.323	-0.767	0.152	0.424	0.104	0.587	0.207	-0.107	1.749	0.159	0.052	1.061	-1.096	0.796	1.012	0.2	6.555	0.884	0.238	0.029	0.343	0.166	0.063	0.238	0.029	1.294	-0.607	0.347	0.972	-2.129	0.364	0.229	0.56	-1.101	0.242	0.986	0.214	0.275	0.451	0.079	0.048	-0.094	-1.211	0.928	0.315	2.137	0.819	-0.304	-1.777	0.318	-0.676	0.433	-0.386	0.391	-0.767	0.194	-0.601	0.487	-1.399	0.184	-1.305	-1.554	0.207	0.207	0.5	0.446	0.379	-0.774	-0.706	0.882	-0.292	0.505	0.192	0.318	2.379	1.849	0.064	-0.067	-0.252	0.125	0.507	0.532	0.726	0.985	0.082	1.831	0.285	-0.306	0.159	0.286	-2.002	0.182	0.746	-0.063	-0.375	0.16	0.362	0.856	0.118	1.933	0.196	1.15	1.696	0.531	-0.29	0.303	-0.261	0.114	0.945	0.701	0.265	-0.838	0.064	-0.318	0.118	-0.031	-0.051	0.043	-0.232	-0.383	1.667	0.127	0.091	0.132	0.918	0.334	0.61	-5.442	0.348	-0.035	0.579	0.234	0.433	-0.126	0.338	0.157	0.279	0.11	-0.073	0.153	-0.461	2.014	0.007	0.249	0.279	0.54	0.88	0.146	-0.926	0.008	0.502	-3.36	-0.814	-0.32	0.319	-0.041	0.226	0.733	0.806	0.263	0.574	0.659	0.497	0.041	0.286	0.651	0.106	0.164	0.021	0.902	0.52	-0.349	0.318	0.249	1.05	0.135	0.241	0.99	0.202	0.489	0.07	-0.011	0.117	-0.218	0.36	0.024	-0.017	-0.276	-1.073	0.074	0.477	0.048	0.529	0.326	0.509	2.149	0.196	0.761	0.141	5.0	0.243	0.221	0.773	-0.125	0.45	-0.263	0.184	0.187	0.314	-1.057	-4.429	0.308	-5.532	0.318	0.007	0.302	0.682	-2.245	0.165	0.349	0.177	0.3	-0.43	0.926	-0.998	0.2	0.033	0.14	-0.001	0.124	1.338	-1.371	0.247	0.309	-0.996	1.634	0.181	1.735	0.026	1.006	0.448	0.351	-0.362	0.8	-0.551	-0.269	-0.568	-0.08	-0.037	-0.255	0.966	0.252	0.108	0.908	-0.938	0.348	1.326	1.25	0.435	1.463	0.649	0.178	1.394	0.272	0.138	2.252	-0.115	0.186	0.059	0.108	0.567	1.097	-1.024	-0.024	0.165	1.95	-0.292	-0.106	0.094	0.611	0.099	-0.331	-0.206	-0.135	-4.138	0.01	-0.276	0.1	-0.761	0.726	0.158	0.664	1.034	0.159	0.176	-1.19	-0.109	-1.069	-0.628	0.226	0.162	-0.135	0.157	0.166	0.017	1.625	0.049	4.514	-0.133	0.181	0.109	1.663	0.077	0.605	1.399	-5.748	0.623	1.105	0.502	1.396	-0.038	0.469	0.265	-0.218	-1.367	0.063	0.647	0.752	0.096	0.324	-0.771	0.224	0.046	-0.162	0.079	-0.622	0.236	0.218	0.161	0.521	-0.048	-0.311	0.25	0.242	0.981	0.111	0.331	0.362	0.674	0.839	0.202	0.225	1.862	1.175	-0.492	0.54	0.426	0.686	1.246	-0.504
X43582	X48047	0.235	0.596	0.495	1.605	-0.096	0.765	0.334	0.591	0.602	0.309	0.156	-0.544	0.323	0.373	-4.429	-0.037	0.24	0.244	0.371	0.935	0.937	-1.425	0.291	0.265	0.503	0.072	0.126	-0.025	0.926	2.301	0.303	0.197	0.635	2.941	0.06	0.277	0.114	3.572	0.319	0.453	0.288	0.586	0.275	0.339	0.797	-0.024	0.465	-5.066	0.068	-0.467	2.357	0.143	0.099	-1.382	0.044	0.335	0.753	-3.494	1.153	0.536	0.388	-0.033	0.243	-1.063	0.781	1.262	0.812	1.286	0.543	1.284	-0.149	-0.425	0.335	-0.751	-0.166	0.565	0.306	0.685	1.624	-1.298	0.45	-0.847	-0.144	0.345	0.134	0.108	0.984	0.119	1.272	0.618	0.468	0.408	-0.749	0.138	0.345	0.864	0.332	-0.677	0.305	0.472	-0.727	0.849	0.205	0.849	0.244	0.302	0.49	0.115	0.744	0.26	1.255	-2.214	0.311	0.588	0.087	1.479	0.393	0.246	1.206	0.301	0.858	0.245	0.208	2.135	0.449	0.363	0.167	0.134	2.311	-2.525	0.831	0.363	0.178	0.293	0.572	0.764	-0.424	0.477	0.329	0.463	0.647	0.599	0.29	0.321	0.324	0.873	0.354	0.507	5.042	0.381	0.31	-1.993	0.246	0.459	0.528	0.495	0.308	-0.312	0.347	0.622	0.836	0.25	1.549	0.106	0.288	-0.701	0.794	0.307	0.063	0.788	0.019	0.016	2.19	-1.053	0.291	0.241	0.314	-0.405	0.197	0.495	-0.002	-0.349	0.48	0.49	0.502	0.351	0.36	0.283	-0.336	0.144	-12.858	-0.24	-1.2	0.714	0.213	0.958	0.099	-0.541	0.738	0.129	0.752	0.342	-0.737	-0.098	0.139	0.259	0.257	0.416	0.341	0.298	0.298	0.58	0.88	0.349	0.256	0.498	0.707	0.293	1.362	-0.436	3.087	0.246	0.351	1.259	0.359	1.19	-1.923	-0.184	0.301	0.297	0.153	1.226	0.088	-1.77	0.965	0.004	1.31	-0.359	0.978	-0.102	0.077	0.149	0.293	1.099	0.091	0.4	0.253	0.202	0.312	0.578	1.187	1.107	-0.936	0.154	0.45	0.383	0.914	0.188	0.657	0.291	0.053	1.066	0.6	1.177	0.097	0.439	0.17	1.069	0.289	0.336	0.322	0.825	-0.212	0.412	0.667	0.891	0.117	0.552	0.076	0.822	0.903	0.41	0.71	1.853	0.387	0.419	0.622	0.096	0.232	0.38	-0.032	0.703	0.577	-2.734	-0.536	0.301	0.434	0.036	0.305	0.314	0.521	-0.204	-1.542	-0.116	0.41	11.728	-0.34	0.622	0.496	-1.038	1.009	0.204	0.614	0.666	0.358	1.229	-1.144	0.25	0.202	0.252	0.029	0.301	1.056	-0.608	0.286	0.879	1.827	0.606	-1.777	0.314	0.275	0.024	1.698	-0.109	-0.096	1.431	-0.534	0.491	0.763	1.013	0.019	-0.727	1.703	-0.841	2.269	-1.593	0.712	-0.278	-1.383	0.614	-0.576	0.31	-0.263	0.305	0.468	0.299	-0.757	0.668	0.269	0.182	0.593	-1.481	0.032	0.478	0.242	0.503	0.391	0.866	0.397	-0.027	1.231	0.281	0.319	2.571	0.872	0.562	-0.278	0.822	-0.77	-0.017	0.607
X43582	X47301	1.021	0.736	0.668	0.714	0.91	0.937	0.623	0.552	0.188	0.597	0.203	1.343	0.423	0.617	0.534	0.689	0.796	0.571	0.474	0.917	-0.218	-0.216	0.004	0.329	0.726	0.61	1.011	0.736	1.226	1.849	0.58	0.515	1.16	1.168	0.602	-0.211	0.574	2.754	1.021	0.589	0.536	0.014	0.58	0.356	0.762	1.23	-0.382	0.51	0.311	0.994	1.2	0.812	0.568	0.282	0.075	0.568	0.906	0.732	1.048	0.587	0.635	0.618	0.714	0.726	0.815	1.62	1.555	0.799	0.118	-4.641	0.633	1.458	0.764	0.128	0.783	0.622	0.478	0.353	2.093	1.967	0.51	0.894	0.908	0.357	0.58	0.823	0.455	0.591	-0.475	0.582	0.249	0.611	0.273	0.29	0.544	1.405	3.112	0.61	0.125	-0.392	-0.537	1.575	0.656	0.083	0.927	0.539	0.046	0.465	-0.071	0.495	2.129	0.515	0.512	0.596	0.599	1.076	1.08	0.324	0.202	0.462	1.181	0.69	0.404	2.008	0.699	0.373	0.442	0.625	1.796	0.964	0.863	0.39	0.918	0.595	0.694	0.341	0.923	0.711	0.644	0.178	1.077	1.28	0.185	0.537	0.544	0.466	0.631	0.157	-0.312	0.616	0.214	0.291	0.491	0.663	0.274	0.392	0.54	-0.002	0.59	0.403	1.767	0.447	1.425	0.62	0.612	0.516	1.405	0.909	0.235	1.717	0.567	0.578	2.74	1.427	0.437	0.6	0.512	0.73	0.615	0.687	0.426	0.834	0.726	0.64	0.596	-0.033	0.584	0.278	-0.045	0.624	-3.902	0.622	0.845	0.324	0.553	0.975	0.57	0.133	0.741	0.561	0.738	0.464	0.311	0.568	0.687	0.576	0.645	-0.032	0.678	0.651	0.619	0.464	0.808	0.785	0.793	0.665	1.371	0.599	0.793	0.589	3.559	0.616	0.599	1.495	0.529	0.906	0.786	0.526	0.503	0.436	0.527	-0.671	0.636	-2.627	0.857	0.186	1.028	0.545	-0.702	0.537	0.224	0.477	0.561	-0.383	1.053	-0.705	-0.092	0.878	0.52	0.451	0.892	0.942	0.006	0.625	0.854	0.62	1.472	0.457	1.14	0.475	1.011	0.814	0.69	2.107	0.792	0.531	0.701	1.918	0.718	0.603	0.728	0.904	0.589	0.542	0.68	0.909	0.52	1.182	1.457	1.003	1.149	1.165	0.742	1.538	0.61	0.567	1.643	0.215	0.593	0.949	-0.413	0.221	-1.722	-2.882	0.735	0.594	1.024	0.888	0.521	0.582	0.846	0.593	-0.2	0.271	-0.99	-5.117	0.188	0.892	0.644	0.609	0.853	0.569	0.587	0.598	0.61	1.09	-0.381	0.6	1.122	0.279	-0.484	0.562	0.913	0.515	0.579	0.955	1.673	0.728	0.92	0.14	0.333	0.561	1.085	0.398	0.711	1.08	0.708	0.583	0.777	0.118	1.02	0.775	1.231	-0.712	1.01	0.369	0.22	0.505	0.619	0.834	-0.183	0.772	-0.437	0.387	0.812	0.578	0.371	0.832	0.588	0.848	0.705	0.543	0.805	0.356	0.317	0.813	0.57	0.89	0.554	1.177	1.021	-0.678	0.592	0.632	0.875	0.892	-0.692	0.795	0.89	2.324	0.983
X43582	X47670	0.825	-0.384	0.388	-2.997	-0.744	-0.075	0.35	0.603	0.371	0.15	0.104	2.078	-0.152	0.258	0.626	0.145	0.207	0.215	0.299	-0.809	0.02	0.162	-2.195	0.172	-0.266	0.119	1.945	0.288	0.508	0.573	0.228	0.134	-0.28	-0.312	-0.608	-0.043	-0.007	1.971	0.418	0.102	0.263	0.736	0.249	-0.936	-0.026	1.295	0.953	-0.94	0.364	0.172	3.343	0.26	0.238	0.495	0.587	-0.008	0.346	-0.247	0.463	0.645	0.388	0.306	0.493	0.77	1.376	0.527	0.923	0.272	0.156	4.389	0.479	1.231	-0.31	-0.98	-0.14	0.092	0.135	-0.514	-0.276	1.134	0.45	-0.505	0.82	0.175	0.17	0.577	1.169	0.206	-1.562	0.265	-0.125	-0.183	1.023	0.256	0.171	1.891	-0.499	-0.073	-0.01	-1.445	0.251	3.658	-0.005	-0.362	1.768	0.19	0.407	0.186	-0.997	0.169	-0.162	-1.373	0.198	0.134	-0.024	-0.166	0.904	0.107	0.935	0.257	1.088	-0.132	1.371	2.069	0.2	0.033	0.343	0.368	0.524	-1.265	0.389	0.176	-0.512	0.27	0.075	0.472	0.387	0.45	-0.258	0.089	-0.388	2.03	0.236	1.883	0.273	1.162	0.311	0.892	12.732	-0.451	0.136	-1.293	0.055	0.328	0.542	0.537	0.222	-0.17	0.321	1.114	2.148	-0.587	2.236	0.329	0.208	0.509	-0.034	0.166	0.696	1.772	-0.225	0.481	-1.905	0.821	0.726	0.356	0.245	0.768	0.706	-0.281	-0.004	0.404	0.31	0.028	0.344	0.313	0.325	0.078	0.813	0.369	-2.616	0.098	-0.128	-0.138	0.028	0.741	0.343	-0.455	-0.667	0.066	0.625	0.218	-0.226	0.249	-0.152	0.28	0.314	0.489	0.105	0.438	0.062	0.632	0.21	0.825	0.639	0.223	1.899	0.266	1.037	0.122	4.09	-0.085	0.288	1.858	0.349	0.21	-0.125	-0.27	0.272	0.339	-1.19	0.481	-1.035	-1.776	0.343	0.23	-0.211	0.286	3.388	0.28	-0.183	0.104	0.243	-1.623	1.126	-2.881	0.264	-0.81	0.291	0.166	0.175	-2.558	0.22	0.407	-0.459	-2.548	0.858	0.242	0.926	0.223	-0.115	-1.903	0.243	-2.152	0.049	-1.935	-0.282	1.472	-0.996	0.13	-0.195	0.266	0.059	0.525	0.596	0.466	-0.018	0.996	-0.454	0.743	-0.772	0.782	0.135	1.504	0.315	0.091	0.692	0.186	0.306	0.895	0.066	0.58	-4.513	-2.278	-1.014	0.208	0.56	0.054	0.069	0.113	0.992	0.255	0.126	-0.175	4.242	5.805	0.264	-6.863	-0.643	0.281	0.346	0.255	-0.582	-0.034	0.134	1.895	-0.878	0.232	0.844	0.331	-0.164	0.252	0.689	0.249	0.155	0.675	1.83	-0.045	-2.631	0.166	0.228	-0.09	-0.212	0.249	-0.516	1.474	0.61	0.198	0.848	-1.151	1.005	0.548	1.345	0.217	0.661	-0.03	-0.745	-0.293	0.102	-0.091	0.921	0.52	-0.214	-0.14	0.257	0.242	0.406	0.235	0.286	0.572	0.6	-0.604	0.114	0.177	0.122	0.791	0.279	0.509	0.177	-0.115	1.094	0.259	0.288	0.95	0.663	1.346	0.024	-0.324	0.127	1.613	-2.039
X43582	X46690	0.008	-0.325	-0.373	-0.37	3.288	2.744	-0.34	0.492	-0.482	0.009	-0.088	-0.723	-0.129	0.166	0.801	-0.142	0.041	-0.037	0.072	-0.311	0.2	1.279	-0.894	-0.184	0.268	-0.127	-0.441	-0.208	-0.074	-0.349	-0.059	-0.021	0.755	-1.661	-0.318	0.365	-0.194	-2.863	0.65	-0.434	0.048	-0.894	-0.048	1.712	0.641	-1.076	0.494	0.516	0.078	-0.711	-1.42	-0.201	0.019	0.035	0.575	-0.258	1.232	2.457	-0.671	0.16	-0.118	0.005	0.051	0.415	0.726	-0.765	-4.663	0.881	-0.032	-2.674	-0.009	-1.452	1.12	0.613	0.591	0.144	-0.062	0.077	-1.214	-2.505	0.022	-1.059	-0.724	0.179	0.29	-0.269	0.243	0.605	3.036	0.473	0.136	-0.339	-0.253	-0.091	-0.228	-0.882	-0.744	-0.127	-0.093	0.074	0.019	-1.463	0.132	1.74	-1.014	-0.018	-0.564	-0.194	-0.253	-0.044	0.24	-2.193	-0.07	0.266	-0.082	-0.698	-0.562	-0.136	-0.949	-0.073	-0.871	0.315	2.241	1.284	0.323	2.288	-0.241	-0.021	-0.942	-0.681	-1.112	-0.047	-0.071	-0.136	-0.319	0.46	0.133	0.618	-0.127	-0.134	-1.224	1.025	-0.132	0.516	-0.16	0.533	0.117	-0.411	-4.903	-0.103	-0.094	0.484	-0.037	-0.008	0.276	0.142	-0.028	0.672	0.089	0.89	-1.003	-0.142	1.949	-0.229	0.136	0.217	-0.826	0.091	0.226	-0.101	-0.159	0.348	-1.164	-1.927	0.275	0.052	-0.151	-0.366	0.361	0.022	0.139	-0.571	0.628	0.399	-0.489	0.131	-0.354	-0.034	0.229	-0.288	1.779	-0.346	-0.896	0.281	-0.039	0.807	0.032	-0.758	-0.154	-0.07	0.014	-0.362	-0.159	-0.049	-0.305	0.171	-0.329	0.161	0.004	0.382	0.117	0.619	-0.436	0.226	0.538	0.546	1.488	-0.034	0.494	-0.016	-1.441	-0.085	0.196	-0.442	-0.721	-0.442	0.019	-0.025	-0.156	-0.026	-0.074	-0.767	-0.695	-7.329	-0.398	-0.013	0.768	-0.254	-1.849	0.269	0.287	-0.116	-0.133	0.426	-0.231	-3.334	0.075	-0.397	-0.07	-0.502	0.405	-0.523	0.656	-0.196	0.219	0.55	0.708	-0.057	0.095	-0.076	0.408	0.356	-0.477	0.588	0.382	-0.867	-2.307	1.277	-1.675	-0.247	-0.32	0.401	-0.308	0.179	-0.07	-0.595	-0.438	0.889	-0.27	-0.085	1.434	0.634	0.236	0.078	0.329	-0.064	2.016	-0.133	-0.206	0.647	-0.023	-0.453	1.144	-0.675	0.58	0.081	0.22	-0.84	-0.042	-0.112	0.537	-0.063	-0.176	0.09	-1.563	-4.089	-0.155	-1.685	0.101	-0.546	-0.236	0.053	0.858	0.945	0.193	-1.304	-0.106	-0.687	-0.017	-0.336	0.557	-0.062	-0.618	-0.057	-0.047	0.391	-1.371	-0.243	0.811	0.01	-0.014	-0.026	1.852	-0.061	0.459	0.427	-0.51	-0.392	1.248	0.104	0.738	-0.482	-0.81	-0.116	2.635	-2.603	0.476	2.034	1.634	0.342	0.249	-0.551	0.291	0.714	-0.205	0.121	-0.625	-0.709	0.0	-0.045	2.57	-0.286	-0.102	0.569	-0.05	0.899	0.062	-0.05	-0.097	1.708	0.001	-0.018	-0.151	0.633	0.144	0.225	-0.123	-1.04	-0.701	1.121	1.47
X43582	X46695	0.302	0.414	0.526	6.304	-0.565	0.788	0.213	0.269	0.484	0.126	-0.434	-0.604	0.126	0.276	-1.376	0.047	0.972	-0.01	0.189	-0.918	-0.017	-0.372	2.181	-0.082	-0.028	0.55	1.431	0.343	2.661	-0.23	0.075	0.116	-1.616	-0.195	-0.337	-0.582	-0.079	0.809	0.685	0.186	0.101	-0.059	0.157	0.059	-0.557	-0.535	0.695	-0.491	0.301	-0.448	0.61	0.447	0.171	-0.551	1.005	0.049	0.517	3.0	-0.424	0.418	-0.032	-0.159	-0.39	-0.047	0.553	1.551	-5.278	1.195	0.776	0.752	-0.493	0.722	0.713	-1.156	0.286	0.393	0.119	0.254	1.916	-2.849	-0.224	-0.447	-2.279	-0.078	-0.071	-0.129	1.593	0.444	2.18	1.447	-0.221	0.071	-0.857	0.128	-0.014	-0.064	-0.55	-0.119	0.106	0.977	0.119	-0.342	-0.591	-0.75	-0.252	0.112	-0.552	-0.114	-0.377	0.111	-0.85	-0.67	-0.128	1.424	0.006	-0.209	0.067	0.533	1.293	0.139	-1.206	-0.334	-0.092	1.509	0.601	0.013	-0.021	0.197	-1.218	-1.656	1.092	-1.44	0.177	-0.211	-0.543	1.457	-0.222	0.799	0.486	-0.42	-0.529	1.34	-0.305	1.946	-1.287	-0.379	-0.065	0.671	-0.849	-0.235	-0.019	0.261	0.01	0.11	0.257	0.372	0.054	-0.099	-0.06	-1.006	0.76	0.068	1.244	0.268	0.225	-0.057	-1.036	-0.678	-0.975	-0.246	0.557	0.115	-0.086	-0.589	0.12	0.31	0.182	1.183	0.426	0.293	-0.073	1.332	0.815	0.446	0.251	0.142	-0.289	-0.035	1.274	-0.295	-1.383	0.91	-0.217	-0.525	0.029	-0.003	0.227	1.302	-2.47	0.128	0.431	0.004	-0.262	0.112	-0.107	0.082	-0.212	0.362	0.039	-0.294	0.219	0.239	-0.373	0.508	0.224	0.277	1.486	-0.179	1.112	0.232	3.583	0.431	0.245	1.486	-0.45	0.487	0.796	0.075	0.197	0.252	-2.88	-1.696	-1.248	-0.028	0.145	0.121	0.809	0.505	0.637	0.488	-0.98	0.011	0.108	0.374	0.068	-3.636	0.017	-1.059	0.207	0.384	-1.386	0.653	0.995	0.206	0.77	0.319	0.702	0.129	0.371	0.114	1.445	-2.129	0.435	-2.453	1.37	0.327	0.353	1.567	0.085	0.0	-0.201	0.139	-0.416	0.666	-0.255	0.427	-0.227	-0.147	0.728	1.161	0.957	1.208	0.425	0.74	0.294	0.261	0.369	-0.09	0.088	0.727	0.114	0.211	-4.488	2.441	0.387	0.041	0.728	0.081	0.062	0.079	0.691	-0.029	-0.269	-0.405	-0.78	-0.753	-0.041	-0.926	0.058	0.28	0.642	0.126	0.326	0.816	0.304	1.389	-1.25	0.616	-0.355	0.281	-0.211	0.108	0.318	0.106	0.017	0.153	1.229	0.418	-1.915	0.152	0.107	0.102	0.715	0.101	0.389	1.263	0.169	0.538	0.957	-1.269	0.558	0.479	-1.377	-0.007	1.871	0.011	0.754	0.341	0.869	0.361	0.228	-0.139	-0.366	0.065	-0.765	0.112	-0.877	0.314	-0.036	0.08	0.787	0.057	0.125	0.43	0.09	0.853	-0.09	0.985	0.289	-0.432	1.32	0.149	0.192	-0.745	0.858	-0.554	-0.326	0.9	-0.539	-1.072	-0.803
X43582	X46368	-5.498	0.906	0.151	0.855	1.051	1.528	-0.153	-1.178	-0.089	0.166	-2.25	1.048	0.242	0.302	-0.828	0.406	-0.759	0.153	-0.51	0.107	1.836	2.02	0.898	0.088	0.796	-0.022	-0.146	-0.699	0.24	1.452	0.137	-0.412	1.708	-1.138	1.13	1.347	0.27	1.609	1.484	0.111	-0.241	0.27	0.197	1.3	0.855	-0.244	0.362	-0.497	0.353	1.056	-0.529	-0.088	0.183	0.423	-1.764	0.187	1.345	0.259	-0.213	-0.136	0.242	-0.101	0.267	-3.164	0.859	-0.462	-0.64	-0.116	0.116	0.067	0.339	-0.004	0.737	-0.566	1.119	0.052	0.138	0.931	0.037	-2.604	-0.165	-0.727	-1.841	0.101	0.306	-0.095	0.207	0.351	1.489	0.064	0.251	-0.629	0.068	0.038	0.169	0.381	0.295	0.067	-0.323	-0.198	0.161	-1.148	0.85	0.363	1.77	0.116	2.108	0.27	-1.111	0.071	1.465	-1.197	0.12	0.804	-0.052	-0.314	-0.043	0.378	-0.505	0.14	-0.018	0.243	2.369	0.857	0.458	-0.136	0.09	0.041	-0.924	0.683	0.136	0.268	-0.326	-0.058	-0.244	0.554	0.395	0.434	0.043	-0.651	-0.839	1.331	0.05	0.595	-0.309	0.566	0.183	0.272	-1.179	0.353	-0.035	0.629	0.156	0.358	0.21	0.326	0.108	1.655	-0.328	0.343	-1.008	-0.645	1.835	-0.146	0.24	0.264	-0.226	0.229	0.324	-1.275	-0.092	0.444	-2.695	-1.257	0.205	0.334	0.192	0.436	0.234	0.713	0.105	0.036	0.638	0.443	-0.083	0.252	0.452	0.161	-0.246	-0.091	1.048	-0.216	-0.575	-0.163	0.223	0.938	-0.005	-0.525	0.896	0.131	0.055	-0.047	0.185	0.151	0.02	0.267	-0.068	-0.106	-0.193	-1.212	0.221	0.394	0.101	0.196	0.161	0.183	1.466	0.07	0.093	0.33	2.562	0.281	0.172	-0.302	-0.803	0.189	-1.459	0.168	-0.002	0.277	0.244	-3.391	0.351	-2.937	-0.457	0.062	-0.115	-0.522	-1.439	-0.073	0.689	0.142	0.175	-1.852	-0.169	-1.335	0.112	0.171	-0.104	-0.467	1.029	1.11	-0.647	-0.027	0.389	-0.248	1.363	0.164	1.151	0.113	0.979	0.771	0.174	0.602	0.833	-0.223	-0.064	1.811	0.132	-0.156	-1.063	1.041	-0.236	0.358	0.16	-1.336	0.054	1.185	1.314	0.684	1.435	1.413	0.461	1.045	0.264	0.176	1.795	-0.089	-0.093	0.717	0.399	-0.432	2.037	1.88	1.281	0.105	1.543	-0.703	0.072	0.111	0.811	0.082	-1.077	0.144	-1.568	-2.262	-0.18	-0.054	0.317	-0.133	0.819	0.114	0.74	0.944	0.333	-2.435	0.51	0.542	-0.475	0.065	-0.494	0.079	0.136	0.096	0.06	0.455	1.271	0.389	-0.167	0.202	0.079	0.1	1.654	0.157	0.63	1.358	-0.834	0.496	1.155	1.269	1.541	0.335	0.541	0.405	1.936	-0.63	0.171	0.476	0.372	0.823	0.001	-0.997	-0.028	-0.073	0.14	0.087	-0.797	0.614	0.134	-1.421	0.255	0.165	0.179	0.402	0.137	0.902	0.009	0.226	0.346	0.792	0.784	0.163	0.221	0.338	0.924	-0.564	0.232	0.417	0.098	1.932	1.513
X43582	X47671	0.987	0.738	0.578	3.179	-0.373	-1.645	0.319	0.609	0.746	0.238	-0.282	2.223	-0.338	0.347	0.081	-0.124	0.432	-0.022	0.285	1.067	0.469	-0.824	0.372	0.262	-1.144	0.411	0.715	0.262	1.102	3.304	0.022	-0.429	-0.605	4.299	-0.918	-1.013	0.15	5.397	0.343	0.556	0.226	-0.45	0.23	-0.872	-0.045	-0.836	1.224	-2.263	-0.175	0.607	0.375	-0.681	-0.202	0.132	1.116	0.009	-0.245	-1.944	1.264	0.44	0.387	0.121	0.707	0.786	0.58	2.015	0.723	0.78	0.537	-1.017	0.21	-0.597	-0.144	-0.307	-0.737	0.054	0.214	-0.208	1.094	-2.426	0.134	-0.671	-0.529	0.273	-0.134	-0.563	-0.069	0.391	1.875	0.712	0.264	0.284	-0.093	0.263	0.307	0.847	1.733	0.308	0.306	0.925	0.083	0.849	-0.358	-0.366	-0.886	0.024	0.027	0.323	-0.651	0.262	-0.571	-1.632	0.273	0.806	0.151	0.935	0.452	0.172	0.353	0.264	1.266	0.522	0.311	0.125	0.289	0.37	0.203	0.346	1.23	-0.797	1.067	0.296	0.228	0.252	0.34	1.049	-1.144	0.67	0.566	0.358	1.126	1.512	-0.583	1.146	0.244	0.452	-0.089	0.689	-3.877	0.151	0.118	-1.024	0.261	-1.028	0.491	0.374	0.253	-0.116	0.249	1.245	-0.29	0.203	1.974	0.338	0.311	0.266	1.677	-0.413	1.062	1.72	0.127	0.501	-0.098	1.554	0.56	0.369	-0.112	-0.039	0.206	0.079	-0.275	0.337	0.646	0.477	0.37	0.325	0.439	0.191	-0.559	-0.037	-4.23	0.433	-0.843	0.593	0.29	1.045	0.209	-0.599	0.832	0.194	0.746	0.417	0.058	0.225	0.272	0.376	0.312	-0.577	-0.377	0.244	0.345	0.626	0.062	0.841	0.143	0.426	0.523	0.199	0.708	0.138	4.231	0.064	-0.046	1.375	0.386	1.255	-0.421	0.197	0.283	0.311	0.128	0.298	0.468	-2.688	0.867	0.009	1.327	-0.2	-0.799	0.112	-0.299	0.192	0.347	1.085	0.547	-1.588	0.154	0.493	0.261	0.66	-0.082	-2.773	-0.665	0.199	0.786	-1.368	1.144	0.265	1.159	0.235	0.41	0.91	0.392	0.252	0.452	1.02	0.525	0.028	0.48	0.275	0.756	-0.344	0.833	0.459	0.217	0.874	0.612	1.018	0.886	0.509	1.354	-0.536	-0.679	1.722	0.361	0.399	0.98	0.201	0.285	0.404	0.102	0.869	0.09	-3.862	0.34	0.18	1.193	-0.363	0.165	0.274	0.966	0.265	-0.655	-0.002	-2.496	1.088	-0.194	-0.754	0.257	-0.295	0.281	0.178	-0.414	0.0	0.378	4.111	-0.131	-0.14	-0.885	0.413	0.474	0.15	-0.216	0.192	0.13	1.174	1.455	0.431	-1.783	0.177	0.16	0.243	0.733	0.252	0.215	1.61	-0.572	0.321	0.608	-2.076	1.114	-1.157	1.316	0.075	-0.283	1.077	0.234	0.286	-0.658	0.671	-0.694	0.871	-0.152	0.165	0.409	0.227	0.324	-0.448	0.085	1.743	0.546	-1.869	-0.6	0.346	0.274	0.782	0.381	0.485	0.382	0.25	1.102	0.219	0.119	4.465	0.963	1.22	-0.199	0.292	-0.097	1.564	1.794
X43582	X46700	0.501	0.643	0.355	1.444	-0.537	0.84	0.315	0.619	0.571	0.223	0.103	1.461	0.271	0.294	-1.798	-0.177	-0.518	0.209	0.322	0.128	0.482	0.541	0.447	0.284	0.648	0.075	-2.525	-0.248	1.084	2.673	0.251	0.272	-3.791	0.125	-0.001	0.663	0.272	5.652	0.715	0.467	-0.458	1.124	0.223	-0.291	0.258	1.686	0.52	-3.102	0.203	-0.134	0.53	0.997	0.144	0.374	2.034	0.266	0.449	1.755	1.187	0.546	0.378	0.005	-1.264	0.199	-0.219	1.219	2.463	1.954	0.444	0.863	0.187	2.012	-0.55	-2.065	-2.054	0.392	-0.378	-1.799	2.254	0.922	0.554	-0.47	2.041	0.31	0.008	0.199	1.001	0.153	4.29	0.121	-0.492	0.334	0.046	0.26	0.179	1.628	1.261	0.281	0.242	0.703	0.226	2.423	-0.295	0.519	0.836	0.232	0.015	0.327	1.903	0.194	0.446	-1.147	-0.07	0.214	0.199	1.132	1.478	0.211	1.431	0.249	0.917	-0.21	0.449	2.756	-0.011	0.354	0.372	0.096	1.502	-3.252	1.105	0.324	0.005	0.204	0.575	0.557	-0.07	0.289	0.534	0.348	-0.182	-0.687	0.106	0.877	0.281	-0.303	0.202	0.876	2.342	0.352	0.175	-2.62	0.144	0.492	0.531	0.4	0.244	-0.044	0.317	0.101	0.109	-0.507	1.403	0.305	0.308	0.479	-0.034	-0.602	0.401	0.781	-0.141	-0.173	3.572	0.283	0.285	0.152	0.081	0.367	0.222	-0.178	0.048	-0.248	-0.511	0.193	0.422	0.148	0.626	0.061	-0.979	0.277	-6.198	-0.363	0.239	0.279	0.269	0.362	-0.027	-2.48	0.46	0.13	0.608	0.407	-1.09	-0.287	0.191	0.065	0.419	0.621	-0.084	-0.452	0.132	0.066	0.469	-0.004	-0.115	-0.011	1.276	0.26	-1.269	-0.716	2.038	0.168	-0.43	0.53	0.413	1.263	-3.657	0.156	0.163	0.291	-0.693	1.282	0.118	-0.782	0.411	-0.371	1.573	1.092	-0.029	-0.274	-2.468	0.197	0.29	0.114	0.613	0.387	0.038	0.218	0.268	-0.117	0.422	0.888	0.953	-0.277	0.743	-1.401	1.365	0.257	1.254	0.018	-1.107	0.474	0.623	0.322	0.923	0.478	0.333	-0.484	0.382	0.167	0.162	0.148	0.195	0.39	0.717	0.862	-0.075	0.489	0.968	1.116	0.975	0.146	0.022	2.341	0.294	0.4	1.12	0.139	0.154	0.583	0.149	0.727	-2.008	2.245	-1.541	0.194	0.659	0.108	0.137	0.254	0.813	-0.165	-0.855	0.171	-2.659	-3.869	0.142	1.0	0.459	0.216	0.833	0.248	0.29	0.288	0.337	1.9	-0.864	-0.94	0.785	0.335	0.098	0.258	0.327	0.176	0.244	-0.12	2.304	0.32	-0.62	0.217	0.22	0.175	0.476	0.181	0.336	1.742	-0.819	0.631	0.955	0.274	0.686	0.196	2.125	-0.366	-0.316	-0.181	0.403	0.186	0.106	0.624	-0.276	-0.069	-0.48	0.341	-0.111	0.24	-0.797	0.806	0.089	0.578	0.537	-0.105	0.45	0.264	0.007	0.451	0.362	0.531	0.381	0.041	1.465	0.257	0.046	0.558	1.055	0.48	0.263	0.63	0.17	-1.673	-1.503
X43582	X46701	1.266	-0.662	-0.174	0.892	-0.779	0.669	-0.234	0.233	-0.333	0.125	0.152	-0.702	0.163	0.206	0.126	0.375	-0.871	0.139	0.285	-0.316	-0.174	-1.799	1.172	0.035	0.012	0.11	1.275	0.239	1.101	-0.153	0.1	0.122	-1.508	-0.394	-0.668	0.718	-0.3	1.923	2.395	-0.225	0.173	-0.055	0.037	-0.36	-0.291	1.926	0.028	-0.109	0.248	0.015	-0.407	0.912	0.169	1.058	0.66	0.211	1.507	-0.984	0.676	0.622	0.003	0.204	0.576	0.827	1.055	0.058	0.962	0.89	0.417	-2.035	-0.502	1.474	0.631	-0.527	1.143	0.251	-0.013	-1.671	0.768	-2.657	0.135	-1.38	-1.434	0.005	-0.003	0.382	-0.04	0.315	0.029	0.019	-0.053	-0.36	0.332	0.139	-0.027	2.24	1.989	0.147	0.232	0.586	0.12	-0.831	-0.593	-1.37	0.258	0.074	-1.862	0.181	1.309	0.121	-1.068	-1.701	0.02	-0.146	0.128	-1.249	1.165	0.317	1.682	0.113	-0.378	-0.347	1.417	1.141	0.514	0.161	0.217	-0.437	-1.025	-1.106	0.447	0.05	-0.043	0.211	0.298	0.924	1.493	0.033	0.163	0.11	-0.761	-0.262	-0.529	2.768	-0.016	0.875	0.24	0.905	-5.766	-0.059	0.136	-2.609	0.203	-0.218	0.477	0.551	0.137	2.523	0.193	0.799	-0.271	-0.046	1.58	0.054	0.208	0.201	-0.238	0.861	1.284	0.622	-0.158	0.281	2.384	0.389	0.132	0.364	0.102	0.011	1.001	0.191	-0.306	0.578	0.664	0.516	-0.205	0.277	-0.397	0.137	0.483	-0.063	-4.544	0.956	-0.047	-1.485	0.133	0.356	-0.086	-1.667	-0.101	0.124	0.241	-0.142	0.147	0.124	0.232	0.319	-0.364	0.973	-0.844	-0.141	0.131	0.48	-0.71	0.663	-1.175	0.416	-0.675	0.154	0.813	0.288	3.52	0.126	0.243	0.989	0.464	2.089	1.259	0.142	0.207	-0.879	-2.126	-1.182	0.081	0.033	0.9	0.114	1.09	0.941	-1.69	0.443	-0.013	-0.282	0.195	0.507	-0.259	-1.977	0.112	1.066	0.096	-0.201	0.039	-2.31	-0.744	0.328	0.103	-0.282	1.973	0.138	-0.747	0.131	0.535	0.412	0.458	0.563	1.585	0.284	0.059	1.795	-0.025	-0.137	1.143	-0.399	0.17	0.594	0.47	0.497	0.062	0.342	-0.759	0.169	0.832	0.156	0.36	-1.454	0.156	0.174	1.574	0.078	0.203	0.05	-0.334	0.454	-3.569	0.265	0.784	0.124	-1.02	1.004	0.114	0.18	0.815	0.009	1.102	0.111	-4.499	-1.376	0.21	-1.798	0.289	0.218	0.252	0.119	0.629	0.423	0.161	3.603	0.431	0.11	0.36	0.245	-0.065	0.066	-1.454	-0.119	0.049	0.725	-0.863	-1.775	2.002	0.007	0.131	0.145	-0.647	0.121	0.592	0.022	0.2	0.052	0.892	1.199	1.722	0.593	0.143	-0.466	1.086	-0.16	-0.412	1.068	2.315	-0.798	0.972	0.371	-0.37	0.105	0.391	0.131	-0.727	0.226	-0.022	1.026	0.781	0.008	0.096	0.259	0.187	0.995	-0.033	0.23	-0.52	-2.398	-0.542	0.13	0.191	1.264	0.696	0.331	0.225	0.271	-0.223	1.995	1.543
X43582	X46261	1.64	-0.533	-0.718	-2.009	-0.98	-0.068	0.204	0.643	-0.529	-0.067	0.242	-0.72	-0.236	-0.253	1.177	-0.509	0.491	-0.096	0.159	-0.699	-0.93	-1.148	0.223	0.024	-0.772	-0.369	0.993	-0.008	-0.033	-1.291	-0.145	-0.2	1.303	-0.309	-0.104	-0.761	-0.166	0.467	0.23	-0.236	-0.056	-0.336	-0.166	-0.094	0.007	0.102	1.515	-0.51	-0.07	0.121	-0.088	0.067	-0.122	2.858	-0.793	-0.056	0.335	0.275	-0.92	-0.203	0.151	-0.264	-0.233	0.127	0.705	-0.506	1.371	0.863	0.027	-1.016	0.489	-1.832	-0.241	0.819	-1.158	-0.531	-0.165	0.15	-1.974	-2.899	0.797	-0.991	0.469	-0.011	-0.167	-0.617	-0.821	0.089	-2.018	-0.285	-0.91	-0.697	0.593	-0.129	-0.078	-1.688	-0.548	-0.041	-0.101	-0.699	-0.114	-0.294	0.348	-0.055	-1.1	-0.142	-0.705	-0.281	-0.773	0.005	-1.748	2.218	0.116	-0.401	-0.148	-1.192	-0.897	-0.273	0.663	-0.117	-0.048	-0.86	-0.466	2.586	-0.558	-0.341	0.332	0.015	1.379	-1.803	-0.697	-0.177	-0.008	0.226	-0.59	-0.874	-0.101	-0.29	-0.039	-0.073	-0.234	2.038	-0.181	0.508	-0.132	-0.052	-0.048	-0.531	-4.196	-0.286	-0.166	-0.338	-0.137	0.027	-0.167	-0.353	-0.113	2.057	-0.158	-0.287	-0.959	-0.2	1.219	-0.211	-0.109	-0.295	0.174	-0.036	0.27	2.528	-0.199	0.097	-0.582	3.144	-0.137	-0.236	-0.207	-0.348	0.019	-0.04	-0.158	-0.193	0.213	0.327	-0.518	-0.043	-0.324	-0.157	-1.639	-0.238	-3.032	-0.049	-0.08	1.176	0.03	0.977	0.123	0.428	0.048	-0.162	0.033	-0.638	-0.575	-0.154	0.164	-0.316	-0.163	-0.649	0.529	0.461	-0.091	0.214	-0.558	0.589	-0.054	0.382	1.756	-0.135	-0.603	-0.331	1.451	-0.114	-0.131	1.801	-0.507	-0.873	-0.972	-0.146	-0.064	-0.32	0.724	-1.981	-0.797	-5.549	2.792	-0.081	-0.194	2.208	0.276	-0.135	-1.47	0.188	0.308	0.736	-0.751	-3.482	0.889	-0.096	-0.104	0.036	0.411	1.468	1.071	0.193	-0.835	-0.751	-2.527	0.101	-0.052	0.679	-1.2	0.344	-0.979	-1.519	-0.928	-1.557	-0.716	2.441	-0.753	-0.174	-0.097	-1.727	0.269	-0.318	0.263	-0.569	-0.489	-1.962	-1.35	-0.394	-0.055	1.764	-0.356	-2.487	-0.079	-0.344	1.083	-0.188	-0.161	1.172	-0.453	1.567	-0.192	-1.261	-0.365	-0.113	0.565	-0.211	-0.141	-0.226	0.651	-0.18	-1.172	-0.355	3.767	-1.013	-0.172	-0.166	-0.239	0.284	-0.135	-0.149	-0.117	0.37	0.165	0.627	-1.696	-1.004	0.572	0.252	-0.163	-0.164	0.353	-0.108	-0.011	0.126	1.379	-0.61	-1.378	0.017	-0.157	-0.02	-2.518	-0.131	-0.745	0.971	0.051	-0.841	0.674	-0.573	-0.805	-1.123	-0.775	-0.184	0.227	-2.269	-0.214	-0.038	-0.286	-0.586	-0.405	0.835	-0.552	0.281	-0.117	-0.157	-0.297	-1.519	0.609	-1.226	-0.532	0.379	-1.17	0.242	0.423	0.006	-0.246	-0.26	-0.28	-0.887	1.336	-0.155	0.049	2.135	-1.262	0.365	0.731	-0.059	-1.201	-0.335	0.696
X43582	X46259	-0.447	-0.603	-0.048	0.406	-0.759	0.292	0.118	0.587	-0.255	0.045	0.184	-0.553	0.149	-0.192	0.88	-0.14	0.514	-0.044	0.257	1.179	1.565	0.758	-0.261	-0.087	0.548	-0.048	2.293	0.478	-1.379	2.046	0.007	0.108	-1.315	2.158	0.125	0.281	-0.185	-2.773	0.772	-0.472	0.015	0.797	-0.132	-0.719	0.069	-0.344	-2.047	-0.535	-0.09	-0.561	-0.796	-0.759	-0.085	0.613	0.642	0.149	0.285	-1.318	-0.408	0.342	-0.293	0.241	-0.452	0.568	1.008	-1.665	1.427	0.6	-0.255	-0.832	0.142	-0.199	-0.273	-0.654	-0.816	-0.414	0.059	-1.59	0.964	-0.435	0.594	0.312	0.187	-0.058	-0.062	0.732	0.071	-0.193	-1.373	-0.253	-1.174	-0.644	-0.895	0.08	-0.078	0.015	2.334	-0.18	0.187	-0.504	-0.017	-0.224	0.128	-0.63	1.019	0.033	0.091	-0.251	2.784	0.017	-1.285	-2.112	0.082	-0.714	-0.074	0.454	0.606	-0.359	0.067	0.106	-0.871	-0.151	0.979	2.031	-0.303	0.199	0.173	-0.115	0.805	1.519	-0.169	0.168	0.953	0.089	-0.096	-0.873	-0.062	-0.456	0.479	0.409	-1.155	0.08	0.118	-0.579	0.088	0.446	0.316	-0.46	-2.108	-0.299	-0.044	-0.196	0.191	-0.107	0.187	0.45	-0.058	-0.739	0.138	-1.023	0.824	-0.059	1.755	0.205	0.025	0.349	-0.527	-0.028	0.952	3.068	0.902	-0.287	-1.64	0.268	0.568	0.12	0.302	0.142	0.471	-0.63	-0.2	1.146	0.533	-0.087	0.205	0.215	1.256	0.048	1.158	-0.099	-0.06	0.392	-0.703	0.701	-0.046	-0.847	-0.208	-1.152	0.029	-0.071	0.274	0.768	0.03	0.03	-0.189	0.24	-0.141	0.112	0.52	-0.473	-0.222	-0.086	-0.206	0.423	0.586	0.223	1.716	0.066	1.502	0.031	3.333	-0.063	0.185	1.125	0.094	0.371	0.687	0.011	-0.174	-0.169	-2.01	0.705	-0.845	-1.387	-0.856	0.07	0.918	-0.291	0.43	0.397	-2.339	-0.069	0.099	4.554	2.398	-0.589	0.047	0.365	0.305	-0.521	-0.263	0.387	0.325	-0.301	-1.175	-1.192	0.748	0.04	1.018	-0.015	0.679	-1.832	-0.593	2.365	0.833	-0.861	0.099	-5.335	-0.473	0.003	-0.712	-1.033	1.479	-0.782	0.567	-1.892	0.191	0.521	-2.725	-0.984	0.872	0.369	-0.528	0.861	0.238	0.236	-0.96	0.058	0.12	0.341	-0.368	1.009	0.319	3.25	-2.014	0.013	0.78	1.356	0.007	-0.106	-0.253	0.21	1.554	-0.298	0.331	-0.548	0.12	-2.291	-0.028	0.117	0.585	0.037	0.198	-0.641	0.0	2.988	0.242	-0.175	1.098	0.011	-0.335	-0.099	-0.978	0.002	0.017	0.543	-0.473	-0.678	2.164	-0.119	0.027	0.004	0.294	0.031	-0.291	-3.002	0.229	0.268	-1.139	1.126	0.902	0.536	0.573	-0.927	-2.267	-1.047	-0.972	0.787	-0.389	0.496	0.434	2.185	-0.266	-0.185	-1.707	-0.131	0.535	0.308	0.108	-0.312	-0.287	-0.332	-0.092	-0.285	-0.072	0.247	-0.216	-0.226	-0.219	-3.913	-0.176	0.019	-0.046	-1.225	-1.151	0.965	0.114	-0.359	-0.345	1.942	-1.228
X43582	X46295	0.907	-0.113	0.602	-0.727	0.218	0.629	0.116	0.086	0.29	0.053	0.154	-0.115	0.206	0.056	0.219	-0.104	0.47	0.112	0.094	0.295	0.928	-0.066	0.621	-0.312	0.148	0.15	-1.397	0.217	-1.376	0.54	0.089	-0.221	0.931	0.011	0.442	0.558	-0.256	0.877	0.624	0.252	0.087	-0.417	-0.283	0.367	0.537	0.595	0.873	-0.772	0.023	-0.356	-0.419	-0.152	0.036	0.257	-0.017	0.039	-0.311	-0.214	0.979	0.423	0.046	0.223	-0.273	-0.969	0.144	0.915	1.926	0.651	-0.342	-3.941	0.59	-3.655	-0.474	-1.597	-1.061	0.286	0.121	0.601	-0.688	-2.775	0.45	0.196	1.71	0.079	0.337	0.347	-0.321	-0.074	1.516	0.22	-0.511	-0.249	0.597	0.11	0.125	-0.106	0.148	0.227	0.218	0.765	0.089	1.43	0.401	-0.663	1.066	0.054	-0.779	0.041	-0.389	0.085	2.98	-2.573	0.089	0.122	0.018	0.209	1.448	-0.301	0.565	0.121	0.274	-0.421	2.468	1.783	-0.062	0.065	0.342	-0.099	-1.556	-2.739	0.161	0.093	0.504	0.103	-0.462	-0.289	-0.395	0.249	-0.201	0.213	0.597	-0.048	0.017	0.364	0.17	1.205	0.263	-0.197	-3.953	-0.228	-0.194	0.477	0.114	0.333	0.443	0.455	0.032	-1.476	0.231	0.754	1.418	-0.326	1.067	0.292	0.229	0.215	-0.501	-0.404	-0.701	0.771	0.143	0.334	-2.55	-0.295	0.42	0.182	0.182	0.464	0.603	-0.435	-0.057	1.189	0.382	0.15	0.481	0.294	-0.185	0.093	-0.074	-0.024	-2.34	-1.076	-0.3	-0.707	-0.056	0.664	0.346	-0.813	0.71	0.021	0.737	0.407	-0.396	0.096	0.069	0.099	0.331	0.037	-0.129	0.37	-0.017	0.18	0.249	0.199	0.187	-0.159	2.191	0.058	1.289	-0.508	3.528	-0.025	0.177	2.153	0.247	1.233	-1.072	0.099	0.067	0.35	0.322	1.259	-0.214	-8.618	1.968	0.114	1.681	1.397	-0.134	0.121	-0.532	0.075	0.092	1.971	0.201	-1.161	0.136	0.226	0.205	-0.247	-3.152	-0.526	0.913	0.444	1.259	0.604	1.561	0.076	-0.014	0.108	1.534	-1.379	-0.243	1.276	1.111	0.483	0.267	4.036	-0.1	0.114	0.241	1.38	1.022	-0.413	-0.297	-0.519	-0.388	0.421	2.357	0.774	-0.141	-0.855	-0.257	1.071	0.012	-0.265	0.735	0.107	0.255	-1.465	-1.137	0.572	-2.578	0.697	-1.061	-0.082	1.536	0.005	0.086	0.111	0.575	0.069	0.214	-0.062	-0.323	3.443	0.191	-1.67	-0.134	0.316	0.888	-0.199	0.34	0.364	0.184	1.011	-2.86	-0.031	-0.535	0.139	0.63	0.065	-1.592	0.075	0.091	-0.916	-1.378	0.857	1.837	0.119	0.109	0.114	2.237	0.099	0.112	1.852	0.284	0.611	-2.555	-1.073	0.289	-1.078	2.245	-0.185	-0.734	-2.049	-0.071	0.471	-0.203	-0.118	0.132	1.652	-0.357	0.327	-0.633	-0.116	1.098	-0.253	0.114	0.186	0.337	-0.753	-1.636	-0.356	0.242	0.175	0.202	-0.007	0.051	2.068	0.233	0.08	0.075	5.401	1.128	1.495	0.65	-0.505	0.336	0.291	-3.018
X43582	X46354	0.935	-0.109	0.505	0.118	0.118	0.616	0.151	-0.056	0.626	0.087	0.179	0.077	0.186	0.035	-0.104	0.11	0.511	0.065	0.119	0.4	0.298	1.793	0.377	-0.018	-0.125	0.048	-0.571	-0.18	-0.428	-0.139	0.079	-0.087	2.519	-5.385	0.538	0.663	-0.226	0.233	0.319	0.265	0.077	-0.956	-0.347	0.577	0.458	1.169	-0.017	-0.445	0.286	0.315	-1.859	-0.302	-0.054	0.445	-0.296	-0.098	-0.047	-0.839	0.272	0.304	0.036	0.301	-0.222	-0.497	0.2	1.146	-0.934	-0.028	-0.915	-5.652	0.664	0.599	-0.072	-0.877	-2.533	0.395	0.109	0.839	0.926	-1.929	0.331	0.404	2.149	0.209	0.243	0.027	0.153	0.086	1.39	0.423	0.55	-0.109	0.778	0.103	0.118	-1.216	-0.303	0.092	0.12	0.817	0.076	1.665	-0.468	0.064	1.237	0.077	0.358	-0.008	-0.659	0.049	0.888	-0.441	0.032	0.096	0.103	0.455	0.743	-0.098	0.123	0.111	0.239	-0.462	1.876	4.202	0.192	-0.074	0.423	-0.048	-2.83	-3.985	0.506	0.089	0.22	0.029	-0.838	-0.361	-0.295	0.333	-0.163	0.104	-0.12	-0.603	0.079	0.791	0.167	1.231	0.118	-0.464	-10.823	-0.477	-0.377	0.753	0.198	0.295	0.781	0.667	0.062	-1.103	0.155	1.421	2.18	-0.015	0.026	0.265	0.263	-0.372	-0.829	-0.635	-0.854	-0.454	-0.425	0.24	-2.992	-0.073	0.45	0.077	0.138	0.546	0.674	-0.149	0.062	0.188	-0.104	-0.254	0.533	0.329	-0.363	0.046	-0.061	-0.08	-0.642	-0.022	-0.121	-0.627	0.029	0.84	0.209	0.539	0.821	0.106	0.977	0.334	-0.445	0.081	0.437	-0.039	0.373	0.068	-0.314	0.181	0.121	0.63	-0.036	0.638	-0.004	-0.475	2.389	0.045	1.161	-0.828	2.921	-0.14	0.149	2.141	0.167	0.094	-0.438	0.085	0.068	0.316	-0.529	2.053	-0.849	-3.829	1.704	0.095	0.902	1.296	-1.094	0.154	-0.076	-0.103	0.109	1.109	0.55	-2.386	0.248	0.638	0.218	-0.062	-0.147	-0.878	0.654	0.552	-0.451	0.758	1.783	0.097	0.539	0.096	0.288	-1.445	-0.482	1.328	0.66	0.057	-1.063	0.836	-0.759	-0.065	0.4	-0.126	1.319	-0.236	0.33	-0.76	-0.672	-0.008	0.852	0.752	-0.789	-3.195	0.652	0.952	-0.102	-0.261	1.961	0.036	0.228	0.295	-0.802	0.909	-2.451	1.939	-2.309	-0.056	2.146	0.581	0.075	0.118	-0.11	-0.102	0.972	0.194	-1.046	4.254	0.26	-2.244	-1.051	0.108	0.989	0.031	-0.189	0.612	-0.017	2.106	-1.501	-0.35	-0.47	0.061	0.792	0.088	-0.375	0.032	-0.012	-0.537	1.575	0.44	4.511	0.011	0.086	0.141	2.376	0.073	0.192	0.95	-0.053	0.333	0.37	-1.386	1.371	0.078	0.441	-0.27	-0.417	-3.152	-0.558	1.1	0.164	-0.637	-0.02	1.162	-0.114	-0.068	0.851	0.086	0.492	-0.143	0.207	-0.619	0.176	0.273	-0.535	-0.182	0.252	-0.045	0.112	-0.389	-0.245	0.867	0.451	-0.004	0.081	3.119	0.899	1.582	0.363	-0.313	-0.658	1.199	-1.389
X43582	X46356	0.688	0.115	-0.465	0.256	-0.695	-0.439	0.056	0.301	0.612	-0.008	0.159	-1.276	-0.145	0.071	0.583	0.048	-0.729	-0.08	0.202	0.105	-0.337	-1.622	-0.887	-0.171	-0.351	-0.398	-0.417	0.525	1.894	-0.433	-0.072	0.08	-0.82	-0.851	-0.61	0.469	0.185	-2.16	-0.959	-0.47	-0.148	-0.994	-0.114	-0.651	-0.099	-0.453	-0.073	0.786	0.057	-0.626	-1.326	-0.511	-0.026	0.265	1.369	-0.008	-0.216	-0.564	-0.165	0.844	-0.256	-0.266	-0.436	0.742	0.297	-0.633	1.088	-0.378	-0.364	-2.031	-0.079	-0.195	-0.589	0.781	-0.366	-0.109	-0.106	-1.344	-0.762	-0.402	0.216	1.001	5.422	-0.086	-0.144	0.589	3.502	-0.131	0.979	-0.609	-0.338	-0.542	-0.705	0.018	-0.273	-1.259	1.732	-0.106	0.147	-0.733	-0.083	3.893	-0.768	-0.699	-0.413	-0.072	0.16	-0.133	-1.801	-0.046	1.808	-0.417	-0.058	0.099	-0.106	-0.621	-0.424	-0.322	0.77	-0.118	-0.942	-0.68	-0.953	1.901	0.01	-0.267	0.165	0.212	1.148	-1.462	0.289	0.003	0.469	-0.041	-0.362	-0.652	-0.767	-0.114	-0.228	0.029	-1.025	1.402	0.104	-1.066	-0.048	0.486	0.002	-0.258	-3.584	-0.242	-0.093	-0.487	-0.012	0.382	-0.384	0.256	-0.049	-0.117	-0.003	0.937	2.044	-0.003	1.507	0.195	-0.11	-0.298	-0.795	1.51	0.753	0.261	-0.265	-0.165	-0.101	-1.686	-0.605	0.172	-0.038	0.209	0.13	-0.462	-0.218	-0.394	0.456	-0.467	0.39	0.184	0.442	0.021	0.587	-0.11	3.257	0.172	-0.326	0.965	-0.166	0.364	-0.056	-0.409	0.597	-0.086	0.211	-0.216	-0.475	-0.077	0.142	0.099	-0.274	0.507	0.22	0.579	0.126	0.618	0.098	0.447	0.149	0.337	1.294	-0.133	-0.879	-0.284	3.257	-0.209	0.004	0.475	0.108	0.241	1.013	0.301	0.573	-0.337	-0.949	-2.037	0.098	2.632	-0.017	0.012	0.469	0.483	-1.427	-0.347	-0.125	-0.136	0.026	-0.299	-0.052	-2.764	0.435	0.974	0.213	0.82	-2.178	0.054	0.915	-0.043	-0.724	-0.983	1.509	-0.087	0.142	-0.067	0.959	0.838	-0.52	-3.011	0.281	-0.579	-0.079	2.743	0.539	-0.125	0.266	0.025	-0.633	-0.063	-0.013	0.865	0.292	1.165	-0.31	-1.277	-1.801	1.301	-0.202	0.275	-0.08	-0.349	-1.266	0.127	0.433	-0.867	0.013	-0.157	-8.412	-1.231	-3.126	-0.073	-0.784	0.68	-0.077	-0.197	0.203	0.144	-0.217	0.922	-1.98	-0.123	-0.22	-1.707	-0.746	-0.436	-1.246	-0.089	-0.591	-0.355	0.262	2.894	0.94	-1.101	-2.14	-0.41	-0.769	-0.094	-0.848	-0.005	-0.0	0.949	-2.679	-0.672	-0.149	-0.165	0.063	0.1	0.419	0.094	-0.266	-2.325	-0.298	-0.405	-0.826	1.213	-0.192	-0.838	1.433	-0.403	-0.555	-0.713	-1.002	-0.297	1.363	0.082	-0.254	-1.013	0.008	-0.027	-1.746	0.054	0.223	-0.138	0.502	1.715	0.438	0.263	-0.779	-0.731	0.174	-0.603	-0.31	0.937	-0.408	-0.471	0.984	-0.123	0.009	-0.468	-0.2	0.274	0.672	-1.585	-0.292	2.093	2.042
X43582	X46363	1.613	0.769	0.559	1.468	-1.121	-0.636	0.34	0.68	0.185	0.21	0.246	1.794	0.017	0.32	-1.669	-0.597	-0.109	0.217	0.238	0.296	-0.028	0.563	0.137	0.271	-0.915	0.412	-0.849	-0.033	0.459	3.164	0.111	0.121	0.192	2.536	-0.668	-0.933	0.112	2.927	0.284	0.171	0.236	-0.335	0.244	-0.956	0.283	0.526	0.802	-3.567	-0.035	0.728	0.162	0.1	0.193	0.815	1.111	-0.111	0.469	-1.23	0.882	0.643	0.271	0.269	0.306	0.546	-0.578	2.858	2.354	1.357	0.408	-1.583	0.153	-0.563	-0.767	-3.051	-0.588	0.546	0.102	-1.089	0.0	-1.0	0.372	-0.766	1.964	0.253	0.119	0.299	0.576	0.366	2.1	0.916	0.121	0.31	0.338	0.245	0.321	1.846	2.974	0.28	0.288	0.646	-0.022	1.716	-0.089	-0.44	0.23	0.069	-0.937	0.301	0.844	0.238	-0.475	-1.813	0.246	0.378	0.12	1.339	0.419	0.22	-0.03	0.035	1.652	0.188	0.39	-0.353	0.201	0.352	0.333	0.272	1.013	-1.347	0.936	0.315	-0.286	0.195	-0.088	1.143	-0.472	0.497	0.336	-0.178	1.493	1.469	-0.664	1.856	0.263	0.892	0.04	0.746	-1.622	0.081	-0.664	-0.733	0.206	0.158	0.495	0.31	0.202	-0.216	0.251	0.856	0.02	0.266	1.972	0.322	0.28	0.329	0.879	-0.715	0.316	1.364	0.069	0.475	0.034	0.872	0.642	0.184	0.167	0.313	0.135	0.252	-0.372	-0.743	0.124	0.328	0.471	0.309	0.554	0.213	-2.096	0.12	-2.262	0.544	0.324	0.875	0.272	0.195	0.155	0.176	0.699	-0.058	0.73	0.419	-0.193	0.131	0.16	0.354	0.415	0.022	-0.082	-0.449	-0.052	0.704	0.416	0.84	0.338	0.518	-0.024	0.254	0.466	-0.064	3.643	-0.018	-0.126	1.041	0.453	1.122	-0.804	-0.467	0.203	0.323	-0.65	0.476	0.329	-1.784	0.459	0.048	1.515	1.295	-1.168	-0.983	0.268	0.273	0.341	-0.361	0.888	-2.566	0.029	0.904	0.158	0.61	-0.622	-3.12	-0.117	-0.724	0.803	-2.391	0.911	0.241	1.425	0.218	0.719	0.686	0.347	0.12	1.236	0.661	0.135	-0.898	0.255	0.278	1.246	0.243	0.438	0.595	-0.134	1.08	0.146	1.215	1.11	1.106	0.98	-0.101	-0.084	1.793	0.328	0.365	0.756	0.143	0.3	0.568	0.345	0.882	-0.393	4.842	-0.531	0.075	1.398	-0.475	0.135	0.28	0.823	0.047	-0.089	-0.031	-2.697	-0.981	0.111	0.001	0.34	0.008	0.838	0.1	0.001	0.111	0.37	1.446	0.734	-1.077	-1.863	0.433	0.528	0.242	0.054	0.236	0.073	-0.442	1.45	0.471	-2.072	0.09	0.24	0.233	1.241	0.237	0.352	1.507	-1.678	0.592	0.136	-2.266	0.343	-0.92	0.977	0.182	-0.572	-0.096	0.267	0.704	-0.308	0.713	-0.191	0.488	-0.573	0.281	-0.576	0.241	0.841	0.24	0.258	1.026	0.636	-0.473	-0.204	0.25	0.227	0.734	0.33	0.569	0.374	-0.183	1.236	0.199	0.184	4.366	1.101	0.738	-0.531	0.293	-0.996	0.313	0.482
X43582	X46384	1.378	0.346	0.31	-2.371	-1.059	-0.118	0.36	0.489	0.103	0.164	-0.153	0.909	0.079	0.267	1.342	-0.087	0.33	0.18	0.228	-0.439	-0.976	-0.054	-0.443	0.11	0.199	0.357	-0.001	0.541	0.001	0.715	0.118	0.202	-1.133	0.941	-0.372	0.731	-0.174	2.524	-0.793	0.516	0.2	0.418	0.114	-0.817	-0.079	0.799	0.495	-1.029	-0.146	0.451	0.878	0.509	0.074	1.392	1.32	0.227	-0.546	-3.075	0.345	0.553	0.261	0.267	-0.571	0.507	-0.317	0.162	3.567	-0.339	-0.465	1.633	0.432	0.586	-0.396	-0.89	-0.713	-1.138	0.078	-0.68	1.388	-1.435	0.888	0.034	2.576	-0.141	-0.148	0.54	0.416	0.211	-0.773	-1.012	-0.235	-0.137	0.621	0.111	0.177	0.61	0.872	-0.331	0.243	-0.2	0.161	2.69	-0.273	-0.658	0.641	0.124	0.752	0.284	0.779	0.152	3.028	-1.289	0.134	-0.206	0.018	0.775	-0.025	0.018	0.723	0.154	0.574	-0.461	-0.616	2.172	-0.133	0.087	0.289	0.306	-0.572	-0.978	0.662	0.282	0.221	0.239	-0.047	0.182	-0.774	-0.493	-0.102	-0.034	0.405	0.6	-0.017	-0.099	0.222	1.556	0.341	1.129	4.528	-0.384	0.008	-1.284	0.185	0.282	0.508	0.477	0.148	-0.395	0.041	0.721	0.855	-0.215	2.185	0.279	0.034	0.52	0.982	-0.442	1.496	-0.156	-0.099	0.421	3.572	-0.621	0.692	0.349	0.173	0.794	0.308	-0.572	-0.157	0.581	-0.262	0.316	0.525	0.28	0.338	-0.139	0.124	0.164	-2.285	0.705	0.841	-0.216	-0.057	0.439	0.195	0.293	0.8	0.165	0.505	0.27	-0.278	0.146	0.187	0.123	0.376	0.243	0.361	0.909	-0.073	0.122	0.337	0.772	0.676	-0.247	1.735	0.193	0.855	-0.499	4.656	-0.055	0.198	1.174	0.132	0.585	0.392	0.1	0.209	0.193	-1.641	1.196	0.169	-3.671	0.599	-0.248	0.999	0.983	0.43	0.022	-1.325	0.201	0.142	1.388	1.692	-1.2	0.242	-0.097	0.232	0.824	-0.314	-2.216	-0.973	0.358	0.108	-3.723	0.219	0.155	1.501	0.159	0.231	0.011	0.619	0.099	0.326	0.25	0.139	-2.571	-1.113	0.251	1.347	-0.841	0.693	0.301	0.877	0.125	0.209	-0.969	1.603	0.675	-0.311	-1.092	-0.457	1.94	0.226	0.235	1.22	0.08	0.262	-0.7	-0.591	0.552	-2.515	-4.401	-2.945	0.166	1.669	0.961	0.121	0.177	0.587	0.193	1.138	-0.051	1.589	1.767	0.24	0.661	0.01	0.27	0.516	-0.111	-0.348	-0.234	-0.127	2.288	-1.637	-0.198	1.105	0.322	0.867	-0.059	-0.162	-0.062	0.055	-0.63	1.628	0.069	-0.936	-1.455	0.174	0.122	-0.995	0.169	0.202	1.845	0.015	0.362	-1.264	-1.887	-0.471	0.017	0.728	-0.303	-0.335	-1.374	-0.335	-0.314	-0.361	0.457	-0.014	1.038	0.193	0.282	0.559	0.142	0.794	0.457	0.213	0.924	0.664	-1.103	0.099	0.307	0.176	0.21	0.324	-0.09	0.064	-0.78	1.713	-0.742	0.157	0.302	0.249	1.522	0.532	-0.275	0.53	0.378	0.041
X43582	X46398	-1.667	0.496	0.594	1.351	1.302	-0.034	0.281	0.554	0.476	0.171	-1.044	1.666	-0.002	-0.021	-0.239	-0.269	1.017	0.121	0.288	1.035	0.154	-0.928	0.592	0.215	-0.655	0.141	0.76	0.285	-0.265	3.551	0.18	-0.198	-0.26	3.828	-0.253	-0.471	0.145	3.036	0.322	0.153	-0.226	-0.058	0.098	-0.535	-0.5	-0.519	1.154	-3.389	0.08	-1.116	-1.94	-0.634	-0.278	1.119	0.765	0.041	0.183	-1.226	1.242	-0.011	0.322	0.297	-0.151	0.044	0.903	2.083	0.315	1.571	0.608	3.365	0.321	0.031	-0.473	0.335	-0.379	-0.064	0.192	0.057	3.635	-1.932	0.076	-0.858	-2.207	0.226	-0.287	-1.882	1.007	0.382	1.561	0.143	-0.065	-0.305	0.46	0.114	0.322	0.664	-1.109	0.246	0.179	0.535	-0.217	-0.812	0.411	0.514	0.663	0.145	0.134	0.287	-0.256	0.176	0.056	-0.546	0.158	0.092	0.136	1.713	-0.687	0.125	0.391	0.197	0.75	0.154	0.571	-0.589	-0.014	0.346	0.284	0.373	-1.637	-1.212	-1.181	0.049	0.48	0.092	0.3	0.38	-0.555	0.299	0.677	0.23	1.962	1.687	0.046	-0.137	0.224	1.171	0.354	0.441	0.481	0.26	0.121	-0.941	0.102	0.061	0.394	0.471	0.144	0.066	0.139	-0.417	-0.806	0.187	1.575	0.288	0.155	0.178	2.338	-0.722	0.201	0.626	0.547	-0.148	0.525	0.767	0.711	0.347	0.176	-0.352	0.177	-0.476	-0.165	0.714	0.652	0.379	0.34	0.252	0.517	0.183	-1.941	-0.15	-12.648	0.168	-0.858	0.912	0.167	1.102	0.26	1.17	0.571	0.14	0.761	0.119	-0.259	0.162	0.142	0.065	0.443	-0.769	0.332	0.916	0.095	0.738	-0.115	0.642	0.409	0.415	0.508	0.189	1.077	-0.123	3.89	0.196	0.222	1.267	-0.093	0.865	-1.625	0.138	0.217	0.314	0.479	0.479	0.256	-3.317	0.225	-0.014	0.589	0.043	-1.032	0.165	-0.974	0.218	0.231	0.002	0.708	-0.375	0.24	0.513	0.22	0.71	0.81	-0.221	-0.281	0.182	0.87	-1.953	0.139	0.171	1.405	0.084	0.422	0.419	0.276	1.702	-1.223	0.614	0.466	0.011	0.043	0.133	0.852	-0.138	0.205	0.583	0.6	0.878	0.076	-0.382	1.43	0.228	0.821	0.812	-1.072	1.605	0.328	0.393	1.403	0.137	0.2	0.4	-0.338	0.608	0.257	-3.701	0.473	0.152	0.604	0.352	0.125	0.237	0.985	-0.083	0.468	-0.695	-2.002	1.086	-0.173	1.119	0.394	-0.053	0.287	-0.445	0.369	0.103	0.29	1.721	-0.514	0.855	0.131	0.252	-0.38	0.0	0.288	0.123	0.079	-1.39	1.025	0.498	-1.249	-0.058	0.171	0.163	-0.163	0.14	-0.085	1.325	-0.163	0.27	0.922	0.187	1.368	-0.984	1.716	-0.065	0.598	-0.259	0.895	-0.904	-0.406	0.892	-0.649	-0.061	-0.106	0.097	-1.052	0.178	0.388	0.145	0.17	1.154	-0.09	-2.224	-2.42	0.519	-0.051	0.668	0.354	0.293	0.278	0.538	1.194	0.16	0.209	3.971	0.917	1.491	-0.001	0.898	0.266	1.286	-0.082
X43582	X46409	0.027	0.389	-0.141	-0.421	0.201	0.427	0.401	0.417	0.208	0.291	0.342	-0.123	0.325	0.135	0.103	0.382	0.397	0.37	0.419	0.141	0.341	0.521	0.528	0.344	0.184	0.315	-2.696	0.317	0.703	0.362	0.364	0.386	-1.278	-0.258	0.313	0.577	0.395	-1.215	0.36	0.195	0.381	0.031	0.334	0.284	0.39	0.927	0.353	0.026	0.459	0.504	-1.217	0.45	0.356	0.525	0.828	0.385	0.5	-0.048	0.683	0.581	0.452	0.279	0.503	-0.225	0.097	0.708	-0.392	-0.052	0.306	4.683	0.528	0.452	-0.141	0.197	0.62	0.253	0.374	-0.204	1.185	-0.652	0.196	-0.024	1.121	0.394	0.417	0.248	0.515	0.402	0.733	0.085	0.098	0.159	0.084	0.371	0.344	0.248	0.374	0.381	0.372	0.421	0.371	0.122	0.282	0.376	0.212	0.37	0.188	0.402	0.541	0.364	0.17	-0.219	0.344	0.289	0.351	0.135	0.47	0.373	0.734	0.351	0.169	0.489	0.969	0.881	0.448	0.387	0.129	0.333	0.027	-0.999	0.421	0.386	0.41	0.349	0.302	0.357	0.682	0.464	0.285	0.203	0.528	0.245	0.13	0.557	0.36	0.221	0.423	0.613	15.785	0.341	0.243	-0.689	0.358	0.419	0.274	0.324	0.369	0.127	0.324	0.178	0.126	0.311	0.849	0.392	0.381	0.327	-0.2	0.254	-0.093	-0.386	0.447	0.388	-0.541	0.516	0.447	0.29	0.39	0.345	0.106	0.29	0.309	0.075	0.507	0.401	0.335	0.413	0.459	0.331	-0.358	0.368	-2.122	0.41	0.398	0.11	0.381	0.416	0.391	0.46	0.37	0.355	0.29	0.417	-0.021	0.273	0.27	0.309	0.483	0.461	0.116	0.329	0.371	0.454	0.431	0.463	0.505	0.365	0.85	0.352	0.841	0.121	0.702	0.45	0.332	0.852	0.309	0.843	0.185	0.345	0.354	0.373	-0.069	0.265	0.335	-1.509	-0.454	0.244	0.76	0.223	-0.374	0.076	0.501	0.388	0.434	-0.619	0.621	0.881	0.311	0.604	0.183	-0.07	0.442	-0.132	-0.11	0.324	0.521	0.597	0.354	0.371	0.768	0.323	0.733	0.468	0.513	0.59	0.808	0.505	0.492	-0.342	0.584	0.242	-0.452	0.082	0.049	0.552	0.145	0.402	-0.069	0.787	0.85	0.724	0.582	0.745	0.531	-0.111	0.435	0.106	0.856	0.361	0.309	0.703	0.356	0.145	-2.928	0.702	0.863	0.367	0.734	0.002	0.307	0.386	0.513	0.335	-0.085	0.127	4.033	11.991	0.166	0.775	0.418	0.42	0.68	0.33	0.298	0.413	0.417	-0.05	0.259	0.468	0.505	0.482	-0.269	0.327	0.693	0.37	0.364	-0.254	0.65	0.579	-2.902	0.384	0.26	0.213	0.838	0.304	0.441	0.788	0.558	0.563	0.091	0.485	0.074	0.062	0.163	0.5	0.334	0.852	0.346	0.375	0.11	0.492	-0.198	-0.502	0.297	0.239	0.48	0.365	0.067	0.7	0.373	0.129	0.282	0.323	0.396	0.425	0.369	0.637	0.284	0.577	0.45	0.818	0.741	0.348	0.388	-2.102	0.704	0.426	0.004	0.366	0.413	0.882	0.366
X43582	X46428	1.324	-0.257	0.11	-0.102	-0.549	-0.68	0.375	0.425	0.295	0.139	0.187	0.073	-0.04	-0.13	0.908	-0.085	0.565	0.114	0.289	-0.009	-0.286	0.131	-1.043	-0.003	-0.749	-0.599	-0.467	0.62	0.07	-0.16	0.134	0.215	-0.72	-0.084	-0.555	-0.092	-0.054	-1.777	1.16	0.132	0.104	-0.356	0.08	-1.201	0.24	2.347	-0.202	-1.334	0.05	0.524	0.325	1.078	0.155	0.389	1.85	0.219	-0.656	-3.272	1.373	0.311	0.069	0.203	-0.036	0.818	-1.288	0.828	1.79	-0.476	0.297	1.995	0.207	-0.526	-0.486	0.046	-0.593	-0.212	0.017	-2.136	5.103	0.895	0.738	-0.247	1.979	0.155	0.263	0.519	0.968	0.328	2.209	-0.437	-0.675	-0.28	-0.03	0.153	-0.01	0.968	2.571	0.02	0.194	-0.754	0.1	-0.739	-0.91	-0.468	-0.049	0.13	-0.736	0.278	0.402	0.112	1.913	2.08	0.159	0.634	-0.015	-0.124	1.381	-0.005	-0.023	0.135	1.959	0.264	-0.021	1.508	-0.156	-0.244	0.224	0.299	-0.456	-0.041	0.671	0.182	0.38	0.232	-0.213	-0.039	-0.482	-0.121	-0.463	-0.195	-0.923	1.194	0.185	1.166	0.207	1.33	0.359	1.021	-1.386	-0.254	-0.147	-1.92	0.191	0.455	0.502	0.522	0.126	-1.022	0.252	0.395	1.891	0.132	1.399	0.271	0.237	0.42	1.433	-1.038	0.829	1.81	0.166	0.246	1.602	-0.721	0.422	0.332	0.09	0.356	0.633	0.345	-0.017	-0.459	-0.418	0.368	0.198	0.277	0.45	0.146	-0.191	0.093	-1.748	1.017	1.038	0.887	-0.001	0.39	0.189	0.603	0.854	0.083	0.44	0.123	-0.165	0.093	-0.131	0.137	0.402	1.083	0.326	0.866	0.064	0.305	-0.396	0.358	0.218	0.102	1.626	0.157	1.057	0.15	2.949	0.132	0.162	1.388	0.506	0.525	1.118	0.113	0.176	0.194	0.235	0.034	0.29	-1.317	1.359	0.073	-2.469	0.653	1.511	-0.138	-1.071	0.173	0.311	2.852	1.554	-3.719	0.126	-0.241	0.188	0.46	-2.083	-0.299	-0.786	0.224	0.318	0.366	0.963	0.058	0.619	-0.006	0.336	-0.633	0.299	0.721	0.889	-0.231	0.919	-2.814	0.776	0.211	-0.31	0.145	0.569	0.421	0.064	0.042	0.861	0.716	-1.359	0.785	-1.367	0.138	-0.416	0.626	-0.113	0.355	0.077	0.103	0.229	0.067	-0.984	1.179	-5.775	-1.106	-0.588	0.137	-0.05	0.033	0.071	0.144	0.016	0.078	0.875	-0.484	0.851	3.662	0.159	-0.264	-0.478	-0.16	0.696	0.109	-0.432	-0.437	0.099	2.692	-0.39	-1.305	-1.575	0.286	-0.681	0.15	0.224	-0.331	0.108	0.878	2.084	0.087	3.92	0.041	0.025	0.178	-0.438	-0.083	0.079	0.926	-0.125	0.414	-1.15	0.419	0.598	-0.131	0.483	-0.393	-3.557	-2.061	-1.209	0.353	0.215	0.235	-1.065	1.67	-0.457	0.273	-0.018	0.131	-1.207	-1.656	0.12	1.444	0.27	0.14	-0.869	-0.118	-0.063	-0.649	-0.088	-0.702	0.157	-2.613	0.539	-0.575	0.194	2.584	0.933	1.429	-0.009	-0.346	1.105	0.055	-2.858
X43582	X46455	-0.253	0.25	-0.237	-1.624	0.559	0.012	0.433	0.587	-0.255	-0.001	0.387	0.977	0.378	0.071	0.113	0.537	0.729	0.247	0.404	-0.487	0.205	0.589	1.625	0.316	0.566	-0.039	-10.759	-1.139	1.736	1.173	0.269	0.205	-1.459	0.174	-0.373	0.097	0.273	-1.877	0.052	0.36	0.161	-0.066	0.156	0.111	0.116	2.022	0.449	-0.013	0.48	1.423	1.111	1.036	0.356	0.034	0.931	0.332	0.15	-0.556	1.376	0.568	0.441	-0.093	0.467	0.715	-0.364	1.845	1.029	0.248	0.038	3.939	0.182	1.878	-0.237	-0.066	-0.55	0.432	0.193	-0.548	3.571	2.317	0.209	-0.045	2.602	0.362	0.352	0.69	0.853	0.44	1.349	-0.382	0.21	-0.19	0.736	0.319	0.112	0.643	2.707	0.29	0.351	0.645	0.328	-0.136	-0.027	0.258	0.071	0.306	-0.465	0.394	2.42	0.35	-0.31	0.046	0.311	0.287	0.184	-0.367	0.32	-0.008	0.792	0.09	-0.784	0.258	2.458	1.044	0.379	0.426	0.346	0.435	1.04	-1.164	0.514	0.348	0.746	0.343	0.554	0.045	0.696	0.586	0.146	0.095	0.332	-1.691	-1.286	0.618	0.353	-1.563	0.438	0.736	10.469	0.35	0.194	-0.832	0.376	0.512	0.143	0.07	0.092	-0.446	0.118	-0.858	1.062	0.35	0.967	0.399	0.204	0.061	0.217	-0.63	0.48	-1.244	0.617	0.195	0.025	0.668	0.668	-0.072	0.317	0.379	-1.592	0.376	0.136	-0.241	0.15	0.469	0.224	0.392	0.439	-0.263	0.48	0.43	-3.16	0.671	0.18	0.076	0.381	-0.165	0.412	0.791	0.278	-0.121	-0.615	0.183	-0.104	0.228	-0.116	-0.235	0.207	0.546	0.437	0.714	0.42	0.638	0.206	0.213	0.646	0.228	0.969	0.32	0.953	0.056	1.029	0.451	-0.391	0.972	0.306	0.189	-0.116	0.25	0.373	0.413	-0.003	1.057	0.539	-0.727	-0.219	0.195	0.795	-0.279	2.705	0.214	0.7	0.348	0.416	0.123	0.37	0.843	0.217	0.797	0.273	-0.159	0.786	-0.936	-0.696	0.203	0.716	0.561	0.968	0.296	0.839	0.351	0.34	0.741	0.6	1.065	0.899	0.738	0.652	-2.584	0.598	0.33	-0.577	0.436	-0.191	0.529	-0.033	0.677	-0.157	0.867	0.549	0.779	0.729	0.911	0.596	0.986	0.419	0.448	0.98	0.361	0.103	0.664	0.358	0.313	-2.456	0.121	0.533	0.338	0.764	0.065	0.268	0.375	0.603	0.347	0.766	0.156	4.799	10.081	0.254	0.85	0.448	0.443	0.66	0.295	0.529	0.365	0.441	-1.179	0.784	0.771	0.9	0.474	-0.062	0.291	0.737	0.349	0.271	-0.939	0.98	0.592	-3.146	0.295	0.345	0.357	0.947	0.223	0.349	0.868	0.501	0.572	0.176	0.77	-0.089	-0.01	0.626	0.496	0.941	0.973	0.522	-0.149	-0.468	0.678	-0.3	0.213	-0.097	0.191	0.671	0.281	-0.194	0.708	0.371	0.433	0.026	0.285	0.519	0.529	0.106	0.309	0.11	0.429	0.436	0.549	0.801	0.339	0.355	-2.32	0.752	0.911	0.135	0.515	0.509	0.85	1.062
X43582	X46456	1.24	0.351	0.361	1.27	-1.098	1.224	0.323	0.626	0.247	0.252	-0.164	1.504	0.275	0.344	-0.834	0.183	0.378	0.111	0.3	-0.114	-0.281	0.407	1.127	-0.05	0.605	0.269	-0.086	0.336	1.678	1.367	0.226	0.26	-1.203	0.383	-0.902	-0.334	0.035	1.381	1.593	0.305	0.159	-0.326	0.235	-0.45	0.214	1.571	0.087	-1.471	-0.009	-0.664	1.313	0.21	0.178	0.346	1.083	0.295	0.831	1.051	0.209	0.506	0.221	0.159	0.431	0.761	0.321	0.763	0.917	0.962	0.532	7.568	-0.134	0.586	0.364	-1.371	0.205	0.112	0.246	0.185	1.309	-2.518	0.226	-0.153	-0.383	0.313	0.158	0.761	0.65	0.381	0.989	0.794	-0.958	-0.194	-0.05	0.168	0.031	1.626	3.036	-0.017	0.242	1.057	0.251	0.209	-0.59	0.154	0.334	0.259	-0.399	0.211	-0.049	0.248	-0.312	-1.101	0.244	0.818	0.092	-0.165	1.171	0.157	0.968	0.242	-0.003	-0.001	-0.081	2.235	0.156	-0.077	0.29	0.366	1.688	-0.897	1.23	0.031	0.231	0.251	0.022	0.711	-0.317	0.269	0.471	0.094	-1.483	1.026	0.164	0.863	0.003	0.563	0.085	0.865	-1.526	0.04	0.077	-0.599	0.21	0.325	0.387	0.518	0.081	0.028	0.256	0.378	0.784	0.284	1.566	0.07	0.284	-0.147	-1.517	-0.192	0.278	1.527	-0.173	0.294	2.713	-0.847	0.228	0.307	0.229	0.795	0.536	0.583	0.181	0.589	0.784	0.223	0.494	0.318	-0.297	0.167	0.846	-0.212	2.028	-1.989	-0.375	-1.037	0.256	0.724	-0.023	0.579	-0.019	0.173	0.492	0.298	0.15	0.246	0.024	0.268	-0.177	0.205	0.255	0.559	0.174	0.626	-0.289	0.676	0.656	0.456	-0.997	0.205	1.106	0.258	2.878	0.299	0.302	-0.587	0.003	0.659	0.37	0.24	0.097	0.308	-0.956	0.284	-0.389	-1.64	0.357	0.197	1.119	0.043	-0.212	0.379	0.439	0.263	0.354	1.672	1.38	-0.344	-0.682	0.312	0.291	0.59	-0.708	-0.158	1.088	-0.038	-0.954	0.044	0.027	0.262	0.892	0.254	1.333	0.471	0.434	-0.744	-2.772	-0.257	0.42	1.193	-0.347	-0.048	0.704	0.322	0.456	0.633	0.412	1.206	0.016	1.037	-1.686	1.201	-0.096	0.706	0.153	1.175	0.358	0.367	0.468	0.036	0.297	0.694	0.196	0.341	-3.075	0.663	-0.597	0.191	0.769	0.453	0.237	0.247	0.662	0.081	-0.364	-0.234	-0.932	-1.698	0.109	-1.709	0.186	0.258	0.589	0.261	0.132	0.254	0.381	3.231	0.037	-0.177	0.456	0.409	-1.451	-0.041	0.35	0.248	-0.129	0.719	1.294	0.465	1.159	0.132	0.172	0.193	0.796	0.245	0.514	0.959	-0.087	0.576	1.317	-1.044	0.035	0.477	0.643	-0.098	-0.235	-0.578	0.645	0.456	0.742	0.214	0.316	0.82	-0.148	0.168	-1.103	0.241	-0.837	0.122	0.256	1.273	0.559	0.28	-0.398	0.411	0.235	0.667	0.357	0.532	0.383	-3.625	1.367	0.193	0.295	2.322	1.011	-0.634	0.023	0.557	0.018	1.003	-2.896
X43582	X46486	0.924	0.054	0.208	-1.595	-0.559	0.424	0.188	0.53	-0.344	-0.687	-0.08	0.863	0.201	-0.022	0.223	0.38	0.701	0.221	0.326	0.574	-0.537	1.78	2.417	0.22	-0.378	0.432	-8.295	-0.362	0.519	2.141	0.193	0.328	-1.45	0.193	-0.457	1.059	-0.03	-2.481	0.025	-0.193	0.232	0.395	0.065	-0.611	0.307	1.075	0.859	-0.48	0.448	1.195	1.053	1.466	0.051	1.289	0.976	0.273	-0.534	0.624	1.58	0.478	0.268	0.105	0.441	-0.58	0.853	3.225	1.486	-0.971	-0.18	4.545	0.357	1.583	-0.326	-0.077	-0.624	0.487	0.206	-1.053	4.285	0.37	-0.123	-0.732	4.278	0.217	0.346	0.652	-0.616	0.254	1.369	-0.466	1.204	0.416	0.137	0.197	0.352	0.273	3.849	-0.524	0.127	0.283	0.144	-1.395	0.118	0.25	0.578	0.133	-0.544	0.042	1.222	-0.301	-1.519	1.475	0.227	0.571	0.093	-0.723	0.735	-0.101	0.781	0.02	0.106	-0.44	2.862	1.181	-0.224	0.348	0.358	0.27	2.263	0.139	0.74	0.271	0.722	0.286	0.264	-0.463	-0.551	0.226	-0.206	0.469	1.448	-2.299	-1.43	-1.288	0.185	-0.969	0.363	0.817	6.461	0.215	0.104	-0.886	0.275	0.445	-0.77	0.457	0.114	0.209	0.166	-2.017	1.227	0.254	1.034	0.32	0.158	0.283	-1.126	0.603	-0.268	1.486	0.698	0.436	-0.549	4.339	0.626	0.061	0.069	-0.151	-1.128	-0.312	0.207	-2.905	0.579	0.435	-0.73	0.313	-0.224	0.238	0.513	-0.052	-10.661	0.738	-0.447	0.111	0.284	0.748	0.335	1.401	0.578	0.151	0.566	0.284	-0.197	0.139	-0.208	-0.327	0.105	-0.018	-0.163	0.682	0.197	0.25	0.493	0.602	0.6	-0.449	1.036	0.236	1.01	-0.037	1.486	-0.08	-1.314	1.042	0.441	-0.529	0.808	0.178	0.182	0.319	0.304	0.093	0.435	-0.53	0.502	0.18	0.829	-0.001	0.29	0.146	0.514	0.266	0.336	-0.19	1.094	0.132	0.168	0.788	0.241	-0.25	0.376	0.424	-0.76	0.173	0.685	0.296	1.035	0.234	0.844	0.239	0.454	0.716	0.546	1.235	0.928	0.713	0.607	-0.619	0.544	0.247	-0.649	-1.688	0.261	0.498	-0.09	0.592	-0.008	0.882	1.035	0.764	0.652	0.945	0.546	1.067	0.342	-0.086	0.002	0.04	0.068	0.728	0.403	0.717	-4.754	0.808	0.413	0.226	0.78	-0.06	0.181	0.278	0.656	0.219	-0.134	-0.029	-1.832	4.383	0.014	0.858	0.067	0.375	0.645	0.226	-1.28	-0.238	0.366	0.57	0.286	0.753	0.356	0.215	-0.088	0.205	0.711	0.23	0.222	-2.039	1.056	0.536	-2.897	0.138	0.235	0.242	1.001	0.134	-0.119	0.884	0.506	0.445	-0.378	0.113	-1.394	-0.037	1.003	0.428	0.625	1.043	0.255	-0.103	-0.363	0.356	-0.387	-0.181	0.101	0.099	0.508	0.234	0.029	0.722	0.227	0.364	0.18	-0.109	0.306	0.362	0.014	0.508	0.087	0.769	0.361	-0.606	0.793	0.204	0.274	-2.198	0.73	0.916	0.035	0.419	0.555	0.545	1.025
X43582	X46493	1.296	0.313	0.917	2.143	0.535	-0.958	0.375	-0.681	-0.668	0.136	0.145	1.145	-0.141	0.233	-0.162	-0.453	0.911	0.133	0.181	-0.977	1.364	-0.174	1.676	-0.098	0.19	0.463	-0.552	0.18	-0.622	0.632	0.178	0.233	-0.12	-2.596	0.627	-0.81	0.325	0.864	-0.145	0.364	0.196	0.51	0.2	1.789	0.219	0.831	0.883	-0.838	0.107	0.305	3.219	0.119	0.087	0.627	1.388	0.212	-0.066	-2.55	0.557	-0.062	0.276	0.18	-0.566	0.083	0.072	1.958	2.573	0.646	-0.435	4.319	0.243	-2.524	0.9	-0.412	0.667	0.536	0.216	-1.641	0.091	-2.475	0.077	-0.258	-2.571	0.283	0.18	-1.339	0.509	-0.275	-0.415	0.391	0.625	-0.578	0.943	0.217	0.272	-1.675	2.239	-0.137	0.255	0.908	0.115	1.526	-0.49	-0.867	0.585	0.131	-0.948	-0.184	-2.36	0.2	1.304	-1.148	0.163	-0.714	0.207	1.624	-0.205	0.224	1.047	0.212	-1.357	0.494	0.415	-0.402	0.557	0.058	0.187	-0.062	-0.509	-1.819	-0.719	0.224	0.946	0.044	-0.41	0.155	-0.094	0.517	-0.472	0.413	-1.47	1.07	0.161	2.529	0.139	0.76	0.235	0.862	8.323	0.148	0.191	-1.416	0.14	0.499	0.381	0.42	0.212	-1.404	0.291	0.672	1.037	0.244	0.77	0.306	0.171	0.655	0.245	0.073	-0.731	0.898	0.368	0.381	2.682	-1.41	0.05	0.354	0.191	0.805	0.46	0.301	-0.152	-0.72	0.336	0.288	0.246	0.294	0.191	0.118	-1.044	0.325	-4.001	0.316	0.897	0.266	0.175	-0.024	0.327	0.72	-0.032	0.146	0.297	0.568	0.11	0.214	0.112	0.139	0.228	0.998	-0.483	0.08	-0.001	0.067	0.356	0.749	-0.376	-0.081	0.078	0.232	0.894	-0.228	2.375	-0.181	-3.616	-0.667	0.175	0.559	-0.224	0.206	-0.113	0.026	0.579	-0.477	-0.27	-2.543	0.616	0.146	0.94	1.163	2.992	-0.048	-0.002	0.246	0.082	-0.945	0.961	-0.249	0.183	-0.105	0.093	0.587	1.032	-1.378	1.12	0.197	-0.079	-0.256	-0.645	-0.028	1.154	0.204	0.269	0.533	0.659	1.08	0.323	0.673	0.159	-0.835	0.02	0.265	-0.045	0.607	0.237	0.474	0.38	-0.027	0.29	0.386	1.499	0.21	0.602	0.961	0.321	0.818	-0.026	0.266	1.286	0.141	0.274	-0.061	0.054	0.286	1.31	-1.814	-1.081	0.053	1.045	-0.878	0.199	0.241	0.837	-0.05	0.84	0.463	4.191	7.718	-0.154	-0.248	-0.162	0.205	0.892	0.166	0.752	0.816	0.292	3.877	-0.665	0.541	-0.842	-0.051	-0.025	0.144	0.279	0.06	0.205	0.396	1.539	0.302	-0.602	0.173	0.142	-0.073	0.617	0.206	0.125	1.224	0.183	0.608	1.034	-0.188	0.867	0.472	-1.074	0.17	-1.505	0.498	0.318	0.449	0.191	0.541	-0.729	0.539	-0.448	0.106	0.794	0.114	-0.841	-0.638	0.014	-1.134	-0.497	-4.683	-0.122	0.015	0.283	0.449	0.364	-1.407	0.196	0.621	-0.083	-0.022	0.167	2.575	0.96	-0.012	0.548	0.144	0.109	0.077	1.882
X43582	X46512	0.607	0.888	-1.008	0.76	-0.812	0.457	0.351	0.122	-0.762	0.162	0.038	1.187	0.22	0.228	0.99	-0.074	0.19	0.148	-0.211	-1.051	0.704	0.271	0.177	0.207	-0.171	0.493	0.026	0.487	0.641	0.82	0.148	0.26	0.34	-1.105	0.055	0.968	-0.153	1.854	-0.311	0.401	0.18	0.669	0.169	1.086	0.058	-0.212	1.133	-1.094	0.496	-0.087	-2.169	1.767	0.064	1.583	-0.307	0.197	0.555	1.623	0.582	0.286	0.331	0.248	0.545	0.327	-0.592	-1.172	0.883	0.923	0.167	-3.595	0.218	-0.516	-0.276	-0.152	-0.117	0.324	0.119	0.006	4.325	-1.345	-0.575	-1.434	3.475	0.101	0.102	0.02	-0.18	0.365	-0.265	0.049	1.0	0.045	1.672	0.153	-0.329	-0.54	1.548	-0.27	0.218	-0.311	0.133	2.05	0.385	1.506	0.501	0.107	0.014	0.194	0.102	0.155	1.098	-0.261	0.148	-0.088	0.173	-0.561	0.504	0.312	0.285	0.073	0.91	-0.007	2.403	0.923	0.328	0.137	0.259	-1.351	-0.397	-1.544	-0.74	0.107	0.126	0.233	-0.682	-0.341	0.608	-0.051	0.546	-0.419	-0.962	1.382	-0.792	2.328	-0.235	0.74	0.237	0.919	-3.957	-0.14	0.033	-1.11	0.163	0.343	0.426	0.549	0.162	0.596	0.234	1.142	1.002	-0.25	2.269	0.258	0.249	0.591	-0.738	0.366	0.117	0.382	0.148	0.193	0.6	-0.108	0.008	0.235	0.176	0.154	-0.263	0.409	-0.13	0.636	0.124	0.412	0.143	0.208	0.615	0.127	-0.407	-0.203	-2.992	0.326	1.228	0.15	0.073	0.824	0.21	0.878	-0.225	0.127	0.465	-0.376	0.214	0.151	-0.01	0.239	0.469	0.065	-0.238	-0.625	-0.846	-0.059	-0.243	0.63	-0.383	0.076	0.868	0.134	1.414	0.062	4.044	0.225	-0.153	1.144	0.061	1.35	0.105	-0.17	0.024	-0.048	-0.273	-2.321	0.263	-3.016	0.075	0.109	1.171	0.222	-1.722	0.25	0.333	0.103	0.223	-4.058	0.71	1.385	0.237	-0.507	0.154	0.527	-1.03	-0.9	1.707	0.05	-0.245	-2.313	1.367	0.163	0.434	0.04	0.484	0.712	0.708	0.455	2.192	0.668	-0.538	-0.682	-0.108	-0.152	0.308	0.606	0.204	0.109	1.027	0.572	-0.682	0.056	1.636	1.036	-0.559	0.681	0.314	1.534	-0.038	0.38	2.724	0.19	0.183	0.127	-0.04	1.11	-2.337	1.556	-2.542	0.15	0.108	-0.112	0.08	0.127	0.721	0.105	0.11	-0.299	-3.164	0.049	-0.097	-0.913	0.392	0.406	1.32	0.121	-0.027	-0.373	0.32	1.719	-0.986	-0.512	-3.236	0.471	0.645	0.136	-0.16	0.115	0.14	-0.981	1.448	0.484	-3.394	0.174	0.132	0.152	1.537	0.106	0.351	1.792	-0.096	0.517	0.657	-1.737	0.918	0.136	1.251	0.173	-0.767	2.13	-0.805	0.345	0.154	0.899	-1.887	-1.246	0.219	0.124	0.155	0.059	0.012	0.166	-0.013	-0.174	0.357	0.188	0.539	0.25	0.039	0.984	0.348	0.466	0.172	0.553	0.491	0.017	0.139	3.089	1.275	-0.45	-0.401	0.171	0.367	-2.411	-0.651
X43582	X46515	-0.197	0.054	0.026	-0.997	-0.142	0.237	0.435	0.505	0.014	0.16	0.401	0.999	0.398	0.225	0.351	0.47	0.559	0.37	0.416	-0.146	-0.126	0.194	1.504	0.269	0.464	0.156	-8.475	-0.462	0.99	0.509	0.343	0.417	-0.868	0.298	-0.067	0.516	0.22	-0.56	-0.207	0.116	0.279	-0.024	0.276	-0.18	0.005	1.874	0.59	-0.089	0.166	1.11	-1.115	1.029	0.269	0.575	0.595	0.392	-0.123	-0.068	0.649	0.596	0.445	0.248	0.493	0.194	0.239	1.677	0.14	-0.463	0.125	5.003	0.479	0.799	0.026	0.149	0.465	0.316	0.371	-0.53	3.0	1.248	0.288	-0.273	1.664	0.374	0.345	0.546	0.549	0.441	1.101	-0.073	-0.252	0.057	0.531	0.37	0.212	0.028	1.967	0.333	0.349	0.431	0.315	0.063	-0.27	0.287	-0.317	0.316	-0.131	0.376	2.108	0.343	-0.929	0.022	0.366	0.264	0.293	-0.266	0.131	0.175	0.578	0.25	-0.359	-0.055	1.667	0.551	0.096	0.438	0.214	0.45	0.646	-0.642	0.103	0.41	0.565	0.397	0.076	0.223	0.42	0.488	0.107	0.283	0.664	-0.705	-0.208	-0.728	0.388	-0.246	0.434	0.744	15.641	0.208	0.299	-0.394	0.391	0.47	0.185	0.27	0.329	-0.387	0.247	-0.51	0.527	0.346	0.59	0.414	0.246	0.141	0.002	-0.247	0.592	0.14	0.455	0.467	-0.331	0.597	0.538	0.166	0.342	0.273	-0.856	0.035	0.247	0.269	0.522	0.466	0.394	0.41	0.591	0.273	0.575	0.385	-1.939	0.568	-0.06	0.178	0.395	0.571	0.42	1.332	0.522	0.274	0.006	0.081	0.113	0.319	0.106	0.246	0.361	0.572	0.51	0.554	0.41	0.526	0.293	0.53	0.529	0.41	0.59	0.371	0.593	0.215	0.14	0.429	-0.307	0.589	0.469	0.523	0.582	0.3	0.363	0.421	0.208	0.536	0.493	-0.413	-0.211	0.3	0.586	-0.132	1.455	0.183	0.492	0.387	0.423	-0.01	0.273	0.553	0.282	0.579	0.259	0.078	0.451	-0.456	-0.295	0.182	0.555	0.517	0.59	0.358	0.588	0.367	0.353	0.563	0.51	0.522	0.595	0.562	0.532	-0.897	0.51	0.282	-0.21	0.359	0.019	0.492	0.087	0.567	0.079	0.592	0.59	0.574	0.588	0.595	0.51	0.175	0.424	0.365	0.139	0.36	0.244	0.566	0.452	0.214	-2.312	0.14	0.39	0.359	0.577	-0.017	0.342	0.393	0.547	0.37	0.388	0.115	4.882	11.426	0.246	0.589	0.47	0.44	0.556	0.357	0.531	0.432	0.435	-0.717	0.575	0.572	0.595	0.452	-0.07	0.355	0.562	0.361	0.333	-0.176	0.587	0.507	-2.234	0.357	0.351	0.279	0.594	0.316	0.441	0.592	0.495	0.498	0.187	0.594	0.09	0.059	0.593	0.463	0.524	0.589	0.573	-0.02	-0.133	0.542	-0.017	0.143	0.179	0.224	0.539	0.349	-0.074	0.565	0.32	0.286	0.174	0.23	0.54	0.479	0.247	0.473	0.202	0.526	0.433	0.595	0.58	0.369	0.39	-1.553	0.567	0.542	0.236	0.529	0.555	0.518	0.528
X43582	X46516	0.878	0.66	-0.243	-0.029	-0.607	0.646	0.446	0.638	0.29	0.368	0.273	0.53	-0.063	0.407	0.81	0.35	0.251	0.299	0.35	0.207	0.657	0.237	1.191	0.391	0.567	0.497	-1.388	0.429	0.437	0.349	0.372	0.426	1.389	-1.308	0.128	0.916	-0.07	-0.212	0.302	0.499	0.291	0.661	0.379	0.996	0.143	0.399	0.744	-1.747	0.277	0.094	2.793	1.049	0.319	1.099	0.593	0.397	0.215	1.09	0.334	0.598	0.408	0.421	0.279	-0.111	0.447	-0.236	1.15	0.76	0.255	4.593	0.515	-2.643	0.058	-0.396	0.606	0.239	-0.146	0.369	3.251	-0.837	0.378	-1.115	1.702	0.367	0.231	0.239	0.194	0.453	-0.766	-0.286	0.596	0.618	0.688	0.333	-0.433	-0.314	1.924	-0.171	0.382	0.306	0.248	2.012	-0.241	0.861	0.983	0.357	0.426	0.408	0.914	0.372	1.244	-0.094	0.363	0.127	0.366	0.831	0.119	0.365	0.499	-0.401	1.151	0.28	0.706	0.785	0.208	0.328	0.372	-0.556	0.046	-0.887	-1.447	0.374	0.579	0.394	-0.532	0.186	0.063	0.143	0.581	0.321	0.117	1.211	-0.453	0.072	0.265	0.897	0.447	0.703	13.147	-0.068	0.149	-0.749	0.383	0.387	0.474	0.552	0.215	1.293	0.372	0.426	1.312	0.249	1.905	0.419	0.374	0.667	0.142	-0.699	0.396	0.221	-0.186	0.527	0.414	-0.519	0.311	0.001	0.297	-0.089	0.616	0.489	0.28	-0.421	0.649	0.525	0.383	0.404	0.59	0.34	0.009	0.035	-3.623	0.541	0.319	0.478	0.26	0.834	0.218	0.064	0.558	0.254	0.455	0.043	0.26	0.357	0.44	0.094	0.451	-0.447	-0.278	0.215	-0.015	-1.025	0.176	0.42	-0.258	0.519	1.2	0.369	-0.046	0.101	3.357	0.368	-0.509	0.844	0.265	0.988	-0.556	0.088	0.268	-0.56	0.776	-0.695	0.574	-4.679	-0.363	0.227	1.076	-0.245	2.428	0.136	-0.72	0.391	0.355	-1.098	0.125	0.361	0.396	0.505	0.319	0.625	-0.92	-0.717	1.116	0.183	0.783	-1.299	1.05	0.368	1.001	0.374	0.838	0.886	0.691	1.083	1.55	0.736	0.48	1.111	0.183	0.035	0.476	-0.838	0.639	0.101	0.474	0.515	-0.889	0.445	1.116	1.009	1.497	0.534	0.484	1.518	0.285	0.401	1.886	0.377	0.409	0.897	0.401	0.787	-1.859	-0.302	-1.063	0.152	0.684	0.055	0.077	0.339	0.737	0.301	0.219	-0.206	4.654	9.535	0.122	0.312	0.486	0.447	1.007	0.373	-0.212	-0.29	0.408	-0.327	-0.305	0.261	-1.28	0.486	0.237	0.364	0.679	0.143	0.348	-0.626	1.707	0.671	0.026	0.384	0.122	0.29	0.924	-0.032	-0.171	1.505	0.477	0.621	0.135	-1.305	0.618	0.704	1.192	0.479	0.514	0.308	0.27	0.218	-0.773	0.846	-0.517	-0.127	-0.055	0.103	0.455	0.373	-0.55	0.437	0.378	0.395	0.539	0.138	0.528	0.469	-0.239	0.846	0.447	0.936	0.451	0.111	0.919	0.348	0.388	1.477	1.036	-0.16	-0.04	0.568	0.699	-2.061	-1.229
X43582	X46674	-0.846	0.605	0.767	1.685	0.838	-1.739	0.154	0.367	0.662	0.285	-0.461	1.861	0.221	0.158	-0.279	0.243	0.826	0.044	0.354	0.453	-1.71	-0.117	1.764	0.292	-0.228	0.318	1.035	0.165	0.267	2.123	-0.135	-0.232	-0.744	1.618	-0.182	-0.362	0.307	2.52	1.04	0.441	0.001	0.296	0.294	-1.863	-1.327	0.398	0.608	-1.519	0.457	-0.102	-0.995	-0.043	-0.044	0.881	1.885	-0.641	0.789	0.372	0.898	0.604	0.369	0.187	0.496	1.368	0.588	2.733	0.399	1.682	0.509	1.653	0.062	1.108	0.064	1.506	0.519	0.575	0.15	0.661	2.814	-0.779	-0.051	-0.885	-1.212	0.322	0.164	-4.959	1.02	0.26	3.856	0.798	1.183	0.204	-0.052	0.271	0.292	0.594	-0.22	0.251	0.322	0.411	0.269	-0.541	-0.49	0.309	-0.877	-0.248	0.221	0.33	0.995	0.218	0.292	-0.986	0.277	0.901	0.218	0.88	1.288	0.147	0.856	0.253	1.261	-0.063	-0.263	0.026	0.187	0.38	0.341	0.403	0.911	-0.417	0.804	-0.148	1.184	0.148	0.332	0.533	-0.566	0.659	0.33	-0.586	0.808	1.038	-0.245	1.803	0.236	0.174	0.289	0.797	-1.735	0.314	0.251	-1.247	0.148	0.129	0.5	0.515	0.283	-0.287	0.152	-0.415	1.131	0.27	0.72	0.274	0.327	0.437	0.913	-0.503	0.392	-0.487	0.4	0.075	1.141	2.809	0.123	0.382	0.218	-0.075	0.475	0.033	0.156	-0.193	0.788	0.461	0.335	0.334	0.314	0.136	0.361	0.233	-6.658	0.611	-0.266	0.437	-0.486	1.253	0.235	1.102	0.185	0.149	0.68	0.522	-0.146	0.273	-0.019	-0.089	0.366	-0.386	0.324	0.607	0.233	0.663	-0.307	0.454	0.871	0.306	1.441	0.254	0.822	0.198	2.814	0.404	0.284	1.409	-0.158	0.814	-0.009	0.181	0.312	0.366	-0.326	-1.499	-0.016	-3.301	1.207	0.253	1.002	0.617	-0.853	0.351	-0.182	0.27	0.365	1.583	-0.244	0.14	-0.1	0.35	0.307	0.652	0.296	-0.125	-0.469	0.378	0.797	0.376	0.716	0.27	0.923	0.234	1.339	-0.735	0.357	0.051	1.109	0.934	0.091	-1.086	-0.405	0.329	0.544	0.301	0.123	0.616	0.251	0.559	0.123	0.511	1.255	0.748	0.482	0.988	0.187	1.157	0.372	0.316	2.124	0.203	0.323	0.613	0.212	0.857	-0.812	0.155	2.203	0.18	0.881	-0.129	0.242	0.315	0.845	-0.36	-0.251	-0.451	-2.701	0.363	-0.02	-0.32	0.209	0.388	0.323	0.286	0.163	0.501	0.358	0.786	-0.621	0.562	-0.561	0.44	0.173	0.241	-0.709	0.22	0.012	0.604	1.307	0.431	-0.422	0.201	-0.045	0.273	0.884	0.147	0.096	1.623	0.128	0.313	0.761	-1.609	1.454	0.135	1.662	0.223	-3.139	0.264	1.004	-0.415	0.5	0.967	-0.354	0.234	-0.213	0.21	-2.154	0.227	0.181	-0.839	0.306	1.428	0.337	-1.619	-0.589	0.212	0.115	0.612	-0.68	1.103	0.295	0.738	1.089	0.269	0.278	0.333	1.024	0.923	-0.922	0.738	0.485	0.599	2.684
X43582	X46898	-0.15	0.423	0.262	-2.301	0.373	0.587	-0.101	-0.128	0.39	-0.004	0.231	0.665	0.066	-0.28	-0.617	0.169	-0.47	0.082	0.283	-1.052	0.491	0.11	-1.559	-0.166	0.044	-0.445	-1.256	-0.041	-0.198	1.0	0.037	-0.12	-2.137	-2.505	0.602	0.301	0.054	-3.231	0.003	0.695	-0.138	0.591	0.034	0.402	0.24	0.68	0.752	-0.902	0.07	-0.129	1.308	-0.265	0.016	-1.028	1.602	-0.09	0.224	-2.466	0.734	0.471	0.277	0.057	-0.649	0.178	-0.461	1.144	-1.169	0.895	0.177	-2.633	-0.536	0.069	-0.053	-2.837	-1.131	0.427	-0.086	0.346	3.993	-0.667	-0.234	0.163	-2.085	0.011	0.037	-0.631	0.547	0.033	-0.446	0.331	0.743	-0.15	-1.082	0.014	0.115	1.12	0.515	0.066	0.217	0.383	0.022	0.822	0.967	-0.094	0.614	0.031	-1.025	0.154	0.523	0.029	-0.047	4.558	0.116	0.074	-0.028	0.479	0.288	-0.258	1.154	0.051	-1.411	0.059	1.249	2.167	0.603	0.053	0.004	-0.359	0.054	-1.832	1.066	-0.038	0.358	-0.021	0.127	-0.115	0.377	0.257	-0.554	0.104	-0.011	0.834	-0.044	0.917	0.025	0.474	0.221	0.387	-5.093	-0.053	-0.084	-1.466	-0.067	0.494	0.123	0.153	0.046	-1.455	0.054	1.243	1.175	0.116	1.75	0.069	0.229	0.291	0.388	-1.228	-1.278	-0.422	-0.653	-0.208	-3.166	-0.104	-0.465	0.189	0.088	0.079	0.062	0.196	0.068	0.398	-0.524	0.07	0.123	0.261	0.015	0.019	0.043	0.031	-1.076	-0.063	0.412	0.369	-0.203	-0.504	0.298	-1.384	0.313	-0.011	0.136	0.166	-0.541	-0.027	-0.013	0.17	-0.415	0.085	-0.354	-0.218	-0.03	0.766	-0.181	-0.11	-0.122	-0.13	1.756	0.024	0.149	-0.303	1.641	0.061	-0.042	0.492	0.021	0.569	-1.16	-0.08	0.161	-0.406	-0.321	-2.062	-0.234	-1.294	-1.167	0.096	-0.388	-1.028	2.229	-0.382	0.913	-0.15	0.306	1.254	0.268	-1.928	0.35	-1.171	0.117	0.205	-0.771	-3.275	0.762	0.148	-0.536	-0.016	0.109	-0.013	-0.128	0.072	0.423	-0.889	0.68	2.342	1.487	-0.484	-0.088	3.021	-0.281	0.123	0.518	1.039	0.791	0.59	0.371	1.046	0.244	1.379	1.754	1.117	1.302	-1.904	0.68	0.061	-0.05	0.029	1.807	-0.137	-0.23	1.042	0.418	0.537	-4.11	3.52	1.877	0.02	1.152	0.644	-0.094	0.202	0.893	-0.115	-1.146	-0.622	0.407	-4.164	0.256	-2.271	0.49	0.369	0.293	0.086	0.791	-0.495	-0.273	-0.234	-1.694	1.094	-2.275	0.417	-0.913	0.079	1.006	-0.02	0.015	-0.828	-1.487	0.662	3.151	-0.272	-0.052	0.175	1.666	0.045	-0.702	1.382	-0.611	-0.601	1.138	-1.3	-0.862	-1.196	1.671	0.462	-1.506	-1.312	-0.779	1.364	1.118	0.185	-0.811	-1.231	0.654	0.104	0.842	0.003	0.491	0.342	0.206	2.355	0.324	-0.352	-0.325	-0.814	0.191	0.827	0.082	-0.145	-0.152	0.61	-0.352	-0.177	0.193	3.234	-0.058	1.692	0.883	-0.225	-0.213	-2.256	2.314
X43582	X46905	1.155	0.275	0.982	0.956	-0.423	0.741	0.147	0.562	0.124	0.145	0.124	-1.074	0.075	0.206	-5.227	-0.186	-1.183	0.163	0.298	0.452	0.241	-1.298	-0.463	-0.017	0.077	-0.209	-1.584	0.234	0.91	2.023	0.073	0.065	-0.157	2.248	-0.234	0.051	0.075	0.91	0.858	0.689	0.167	-0.359	0.089	0.027	0.771	0.328	0.779	-6.337	0.038	0.835	-0.216	-0.069	0.094	-0.095	0.484	0.181	0.781	0.224	0.464	0.164	0.327	-0.193	0.493	-1.271	0.535	0.859	1.113	1.46	0.403	-0.223	-0.095	-0.545	0.235	-0.583	-0.394	0.221	0.152	-0.007	1.656	0.775	-0.11	-0.467	0.941	0.16	0.103	0.109	-0.273	0.022	1.816	0.615	0.999	0.305	-0.867	0.073	0.241	1.209	0.773	-0.832	0.174	0.975	-0.721	1.538	-0.586	0.891	-0.038	0.16	-0.015	-0.041	0.033	0.112	0.836	-2.292	0.18	0.024	0.167	0.811	0.115	0.295	0.402	0.086	1.742	-0.283	-0.747	0.313	0.422	0.009	-0.174	0.022	1.442	-0.388	1.027	0.249	-0.22	0.06	0.272	0.455	-0.15	0.8	-0.042	0.331	0.174	0.927	0.204	0.601	0.212	1.007	0.108	0.439	0.73	0.316	0.171	-2.074	0.112	0.227	0.373	-0.311	0.163	-0.794	0.184	0.925	-0.851	0.146	1.232	-0.396	0.242	-0.921	-0.486	-0.431	0.272	-0.221	-0.071	0.228	1.696	-1.827	0.116	0.107	0.071	-0.515	0.499	0.584	-0.134	0.092	0.166	0.224	0.447	0.101	0.09	0.157	0.115	0.011	-8.7	-0.552	-0.77	0.988	0.092	0.865	0.108	-1.958	0.622	0.063	0.687	0.423	0.164	-0.11	0.112	0.265	0.203	0.766	0.138	0.367	-0.064	0.634	1.345	0.399	0.284	0.541	0.649	0.174	0.675	-0.103	0.184	-0.081	0.202	0.97	0.408	0.805	-1.405	0.069	0.181	0.172	0.28	0.54	0.137	-2.437	0.358	0.021	1.515	-0.139	-0.977	0.247	-0.293	-0.011	0.327	1.402	0.817	0.25	0.232	-0.162	-0.002	0.467	0.475	1.151	-0.59	-0.164	0.823	0.43	0.351	-0.047	0.992	0.165	-0.363	0.887	0.623	1.869	0.426	0.569	0.514	1.077	0.182	0.245	-0.408	0.636	-0.614	0.176	0.225	0.841	-0.15	0.22	0.64	0.805	1.261	0.863	0.23	1.584	0.265	0.337	1.45	0.115	-0.049	-0.957	0.181	0.6	0.571	-0.816	0.126	0.157	0.745	-0.678	0.131	0.175	0.683	-0.011	-0.988	0.068	-0.496	4.004	-0.018	0.387	0.477	-0.799	1.034	0.028	0.575	0.281	0.102	1.463	-0.316	-0.169	0.393	0.084	-0.433	0.156	0.812	-0.294	0.156	0.779	1.789	0.421	-0.15	0.155	0.13	-0.07	1.027	0.16	-0.521	1.417	-0.525	0.565	0.489	0.924	0.859	-2.744	1.264	-0.415	1.394	-2.374	0.669	-0.243	-0.531	0.281	-0.475	-0.161	-0.47	-0.017	0.396	0.137	-0.675	0.745	0.165	0.484	0.506	-2.236	-1.821	0.286	0.219	0.56	0.346	0.359	0.363	-0.377	1.063	0.08	0.222	2.146	0.869	-0.281	-0.387	-0.123	-0.157	0.319	1.115
X43582	X46911	0.758	-0.073	-0.425	-0.253	-0.597	1.415	-0.397	0.086	-0.466	-0.057	0.021	-0.817	-0.209	-0.243	0.103	-0.366	0.181	-0.128	0.049	-0.6	-0.459	-0.993	-0.809	-0.186	-0.488	-0.324	1.242	-0.319	0.28	-0.842	0.103	-0.149	1.206	-1.144	0.256	0.021	-0.249	-1.357	-0.588	-0.366	-0.163	-0.687	-0.174	3.221	0.313	-0.788	0.177	0.434	-0.21	-0.669	-0.935	0.578	-0.171	-0.59	0.839	-0.014	2.311	0.639	-0.696	-0.111	1.053	-0.254	-0.108	0.566	0.652	-0.904	1.833	-0.814	0.057	-1.185	-0.064	-1.125	-0.119	0.636	0.33	0.553	-0.146	-0.318	-1.04	-1.497	0.295	-0.693	-1.137	-0.194	-0.152	-0.037	-0.63	-0.188	-0.64	-0.101	0.275	-0.408	-0.613	-0.102	-0.258	-0.864	-0.762	-0.198	-0.078	-0.249	-0.069	-1.0	0.618	-0.292	-0.723	0.773	-0.589	-0.231	-1.079	-0.079	0.807	-1.09	-0.041	0.2	-0.153	-0.688	-0.693	-0.261	0.374	-0.125	0.123	0.24	-0.086	1.227	0.151	-0.263	-0.386	-0.095	-0.235	-0.913	0.5	-0.238	0.183	0.515	-0.361	0.055	-0.009	0.479	-0.113	0.083	-0.792	1.281	-0.119	3.484	-0.192	0.242	-0.059	-0.47	-1.733	-0.075	-0.078	0.523	-0.051	0.129	-0.208	-0.628	-0.087	1.413	-0.009	0.609	-0.449	-0.038	0.938	-0.226	0.02	-0.828	-0.886	0.664	-1.264	1.475	-0.422	0.156	-1.339	-1.227	-0.667	-0.37	-0.186	0.321	0.113	1.257	0.452	0.741	0.307	0.154	-0.401	-0.103	-0.241	-0.067	-0.561	-0.266	2.274	-0.335	-0.531	0.556	0.239	0.51	0.057	-0.739	-0.589	-0.158	0.015	-0.402	-0.369	-0.122	-0.377	0.079	-0.296	0.295	-0.332	-0.108	-0.23	0.32	-0.494	0.333	0.331	-0.614	0.669	-0.056	0.898	-0.238	0.244	-0.008	-0.042	-1.007	-0.121	-0.58	0.087	-0.044	-0.194	-0.138	-0.245	-2.624	-0.801	-5.564	-0.649	0.893	0.032	-0.59	-0.895	0.926	0.407	-0.192	-0.296	-0.938	-0.663	-1.309	-0.166	0.111	-0.2	-0.405	0.542	1.159	0.167	-0.294	-1.957	-0.458	0.486	-0.141	-2.294	-0.068	0.056	0.469	0.077	-1.869	-0.21	-0.42	-1.021	1.867	-0.61	-0.216	-0.648	0.483	-0.462	-0.011	-0.452	0.488	-0.185	-0.098	-0.671	-0.742	0.646	0.791	-0.369	-2.741	0.064	-0.19	0.977	-0.172	-0.2	-1.504	0.123	-0.493	1.99	0.414	0.088	-0.119	0.203	-0.559	-0.08	-0.215	-0.08	-0.16	-0.64	0.15	-1.162	-1.575	-0.216	-1.565	0.163	0.096	0.436	-0.056	0.335	0.381	0.087	-1.154	0.539	-2.139	-0.321	-0.233	-0.54	-0.06	0.463	-0.083	-0.094	-0.105	0.677	-0.768	-0.837	-0.016	-0.135	-0.109	0.882	0.059	0.24	0.313	-0.284	-0.88	0.544	0.729	-3.68	-0.701	0.886	0.147	1.345	0.218	0.526	0.861	-0.374	-1.135	0.361	-0.676	-0.062	-0.244	0.365	-0.069	-0.543	-1.145	-0.178	-0.664	0.007	0.088	0.369	0.185	0.119	0.357	-0.27	-0.331	-0.393	0.8	-2.445	-0.036	-0.113	3.256	-1.191	-0.627	-0.193	-0.087	-0.576	1.369	1.331
X43582	X46968	-1.266	0.731	0.041	-0.173	0.623	-0.573	0.202	0.182	0.882	-0.342	0.24	0.609	0.057	0.217	-0.626	-0.164	0.377	0.173	0.298	0.123	-0.554	0.006	1.143	-0.209	-0.443	-0.534	1.237	0.549	0.917	2.124	0.119	-0.006	0.029	1.314	0.175	0.121	0.214	2.793	0.012	0.405	0.182	0.984	0.204	0.306	0.777	-1.26	0.742	-0.93	0.27	-1.596	-1.116	-0.444	0.016	0.042	1.675	0.219	0.233	-3.091	0.797	0.145	0.293	0.175	-0.776	0.294	0.174	-0.652	2.219	-0.686	0.166	-3.318	-0.009	-0.359	0.28	1.361	-1.362	0.554	0.182	0.882	2.403	2.382	-0.081	-0.423	-0.533	0.236	0.17	-0.066	1.133	-0.123	-2.116	0.35	0.908	-0.335	-0.391	0.165	0.202	1.135	1.128	-0.109	0.245	-0.753	-0.344	-0.48	-0.907	1.156	0.137	-0.061	0.172	0.188	0.672	0.167	1.495	-0.238	0.111	0.012	0.18	0.367	-0.111	0.032	1.227	0.043	0.348	0.476	0.221	0.482	0.179	0.299	0.35	0.11	2.127	-2.251	0.228	0.274	0.451	0.239	0.283	0.227	0.352	0.784	0.119	0.46	1.563	1.884	0.227	-0.761	0.228	0.821	0.363	0.5	-6.915	0.35	0.097	-1.782	0.215	0.529	0.51	0.533	0.19	-0.157	0.273	0.822	1.736	0.202	1.642	0.009	0.238	-0.946	-0.026	1.303	-0.75	0.683	0.355	-0.783	1.066	0.743	0.129	0.31	0.138	-0.643	0.014	0.232	0.022	0.549	0.797	0.083	0.097	0.274	0.518	0.186	-0.854	0.241	-5.756	-0.357	0.093	1.01	-0.251	0.934	0.315	-1.678	0.481	-0.146	0.771	0.057	-0.646	-0.05	-0.157	0.214	0.262	0.484	0.729	0.415	0.221	0.353	0.406	0.331	0.19	0.148	0.89	0.212	0.633	-0.368	2.753	-0.038	0.245	0.442	0.314	0.427	-0.103	-0.093	0.237	0.011	0.389	-0.665	-1.156	-3.245	0.651	0.129	0.133	0.459	0.865	0.174	-0.53	0.213	0.324	2.426	-1.447	-1.227	0.082	0.674	0.246	0.762	0.571	1.185	-1.581	0.414	-0.351	-0.758	1.822	0.104	0.626	0.165	0.216	0.421	0.731	-0.608	-1.051	0.583	-0.245	-1.733	0.437	0.219	0.294	0.106	0.488	0.495	0.574	0.349	0.094	0.436	-0.082	-0.096	-0.189	0.504	0.105	1.02	0.178	0.222	0.586	0.138	0.261	-0.301	-0.728	0.994	-1.603	-4.624	0.804	0.058	0.573	0.341	0.161	0.139	-0.887	0.208	-1.38	0.136	0.202	14.007	0.123	-0.551	0.105	-0.212	-0.03	0.046	0.371	-0.481	0.078	3.71	-1.747	-0.197	0.619	0.003	0.03	0.097	0.063	-0.12	0.185	0.136	-0.633	0.285	0.008	0.134	0.103	0.212	1.008	-0.06	-0.068	0.639	0.168	-0.958	-0.215	0.419	1.372	-1.788	1.743	0.148	-0.668	-0.535	1.18	-0.978	0.379	0.735	-0.408	1.029	0.116	0.229	0.154	0.175	0.987	1.098	0.226	1.238	-0.065	-0.469	-2.093	0.568	0.225	0.493	0.076	1.199	0.355	1.616	0.436	0.176	0.171	6.094	0.601	1.084	-0.198	-0.01	0.364	0.194	2.347
X43582	X46972	-0.754	-0.57	-0.297	-0.785	-0.331	-0.095	0.268	0.344	-0.632	0.031	0.07	-1.211	-0.214	-0.201	0.545	-0.483	0.861	-0.059	0.069	-0.562	-0.423	-0.497	-0.779	-0.078	-0.147	-0.208	1.795	0.441	-0.177	-1.15	-0.065	0.172	0.137	-1.671	-0.418	-0.612	-0.215	-0.062	0.918	-0.305	0.098	-0.882	0.138	-0.616	-0.384	-0.295	-0.373	0.321	-0.007	-0.1	2.307	0.377	-0.011	-0.064	0.851	-0.205	0.596	0.102	-0.859	-0.341	0.001	0.047	-0.274	-0.016	0.845	-0.507	1.725	0.028	0.447	0.04	0.16	0.002	-0.062	0.312	-0.077	-0.296	-0.057	-0.88	-0.522	-3.426	0.25	-1.049	-0.833	-0.107	-0.072	0.188	-0.696	0.287	-1.637	-0.158	-0.914	-0.534	-0.086	-0.038	-0.197	1.351	-1.8	-0.122	-0.027	-0.496	-0.016	0.479	0.079	0.666	-0.956	-0.07	0.185	-0.044	-0.877	-0.032	0.498	-0.802	-0.032	0.359	-0.112	-0.965	0.555	0.086	0.332	-0.005	-0.128	-0.247	-0.622	2.153	-0.431	0.057	0.162	0.264	2.369	-1.347	-1.422	-0.025	0.593	0.066	-0.73	-0.504	-0.371	0.152	-0.136	-0.068	-0.998	2.384	-0.148	-0.366	-0.201	-0.343	0.034	-0.49	-0.202	-0.286	-0.104	0.274	-0.121	0.184	0.057	-0.552	-0.009	1.247	-0.194	0.483	-1.913	-0.118	0.672	-0.231	0.153	-0.192	-1.361	-0.274	0.778	3.851	-0.221	0.284	-1.71	2.614	-0.376	-0.351	-0.175	0.643	0.466	0.11	-0.143	1.256	0.282	0.351	-0.352	0.26	-0.335	-0.082	-2.518	-0.234	-3.857	-0.892	-0.693	-0.208	0.075	0.803	-0.164	-0.357	0.568	0.065	0.426	-0.441	-0.402	-0.072	-0.009	0.026	-0.391	-0.251	0.583	-0.092	0.045	-0.073	-0.766	-0.452	0.042	0.492	-2.503	-0.133	-2.066	-0.083	0.258	0.328	-0.138	1.659	-0.947	-0.373	-1.442	-0.01	-0.037	-0.013	-0.491	-2.267	-0.848	-3.139	7.866	-0.027	0.028	1.759	2.59	-0.011	-0.925	-0.201	-0.025	-0.173	-0.843	-4.249	0.281	-1.215	-0.03	-0.077	0.466	0.375	1.382	0.196	-0.912	-0.517	-2.642	-0.074	-0.988	0.111	-0.439	-0.13	-1.367	-0.394	-0.817	-1.408	-0.438	-4.005	-0.036	0.097	-0.768	-0.464	-0.292	0.409	0.233	0.313	-0.371	-1.335	-1.062	-0.15	1.058	1.451	-0.079	-0.307	0.073	-0.098	0.155	-0.149	-0.167	0.486	-0.027	0.908	2.63	2.502	0.654	-0.068	0.53	-0.174	-0.077	-0.002	0.827	-0.015	0.726	-0.458	0.924	2.708	-0.173	0.459	-0.118	0.114	-0.089	0.013	0.555	0.754	0.21	-1.2	-0.563	-0.17	0.943	0.058	-0.473	-0.038	0.501	-0.055	-0.07	0.272	2.689	-0.3	1.648	0.022	-0.031	-0.084	0.753	-0.07	0.026	1.34	0.275	-0.045	1.069	0.143	1.107	-1.425	0.477	-0.059	1.662	-2.924	1.063	-0.686	-0.86	0.344	-0.326	-0.247	-0.491	0.508	-0.329	-0.063	-0.116	-0.409	0.176	-0.456	0.218	-0.457	-2.473	0.322	0.056	0.801	0.058	-0.441	-0.214	0.201	1.093	-0.117	0.052	1.778	-0.716	-0.418	0.012	0.002	-0.726	0.884	-2.596
X43582	X46998	-0.749	0.465	-0.324	0.688	0.451	-0.023	0.229	0.451	-0.536	0.072	0.226	-0.164	0.175	-0.239	0.028	0.093	0.899	0.074	0.273	-0.953	-0.546	-0.315	-1.43	-0.134	-0.716	-0.39	2.08	0.61	0.597	1.999	0.068	0.024	-0.908	-2.336	-0.817	-0.221	0.113	1.424	-0.224	-0.472	0.037	2.431	0.05	-0.238	-0.24	-0.585	-1.456	0.667	0.187	0.813	0.436	0.26	0.166	-0.014	1.438	0.09	1.102	-0.003	-0.0	-0.525	0.12	0.265	-0.578	1.066	0.856	0.89	-3.97	1.24	0.235	0.321	0.495	-0.571	0.01	-2.216	-0.034	0.273	-0.061	-1.536	0.641	-2.435	0.145	-0.227	-0.891	0.165	-0.274	-0.507	0.134	-0.014	-1.377	0.087	0.191	0.227	0.029	0.098	-0.074	-1.566	-1.68	-0.053	0.213	0.829	0.081	0.441	0.081	-0.09	-1.227	0.074	-0.928	-0.069	-2.141	-0.0	-0.053	-0.905	0.122	-0.013	0.091	0.39	0.174	-0.263	0.445	0.026	-0.348	-0.052	-1.262	1.923	-0.29	0.34	0.131	-0.244	-0.028	-1.689	0.233	-0.356	0.936	0.091	-0.235	0.014	-0.935	-0.161	-0.13	0.332	-0.854	1.988	0.053	0.546	0.184	0.838	0.331	0.228	-4.916	0.243	-0.059	-1.342	0.08	0.462	-0.072	0.231	0.02	1.47	0.205	0.732	0.575	0.063	1.028	0.264	0.224	0.436	0.452	0.819	-0.268	2.313	0.471	0.219	0.708	1.259	0.194	-0.058	0.042	0.212	0.749	0.17	-0.186	0.973	0.463	0.174	-0.193	0.253	-0.063	0.081	-0.791	-0.28	1.228	0.966	-0.683	0.8	0.172	0.551	0.286	-1.265	0.636	0.013	-0.394	-0.543	-0.478	0.07	-0.09	0.323	-0.187	0.274	-0.265	0.865	-0.132	0.475	0.52	-0.064	0.048	0.175	1.571	0.011	1.159	-0.26	3.046	-0.053	-0.301	1.584	-0.625	-0.555	0.346	0.034	-0.149	-0.926	-0.193	0.279	0.552	-6.439	1.644	0.085	1.139	1.207	0.05	0.288	-0.354	-0.004	-0.537	-0.252	0.762	-1.267	0.137	-0.047	0.016	0.41	1.031	1.841	0.232	0.277	0.869	-1.566	1.568	0.041	0.325	0.083	1.045	-0.273	0.458	-0.888	-1.918	0.321	-1.292	-0.677	-0.632	-0.188	1.855	0.23	0.055	-0.127	1.043	-0.165	-0.547	-4.081	0.063	-0.379	0.568	-0.869	-1.211	0.565	0.141	0.258	0.682	-0.108	0.281	0.424	-0.482	1.244	-1.066	-3.71	-2.069	0.066	1.046	1.665	0.073	-0.358	-0.545	-0.023	0.684	0.269	2.516	3.367	0.164	-2.555	-0.712	-0.365	0.119	0.095	-0.945	0.076	-0.01	-2.364	-0.364	-0.407	1.339	0.394	0.933	0.083	-0.495	-0.113	0.051	-0.43	1.617	-0.598	8.336	-0.125	0.055	0.007	0.385	-0.016	-0.47	1.247	-0.014	0.189	1.034	-0.514	1.172	-0.595	0.415	0.433	0.373	-1.245	0.281	1.146	0.958	-0.54	-0.728	0.987	0.753	-0.063	-0.762	-0.079	0.854	0.368	-0.032	0.879	0.448	-0.33	-1.385	0.239	0.221	0.146	0.226	-0.259	-0.003	-0.673	1.069	-0.057	-0.163	5.194	0.952	2.234	0.305	-0.603	0.394	2.091	-2.116
X43582	X47006	0.38	0.308	0.536	1.676	0.104	0.485	0.268	0.634	0.572	0.231	-0.0	-0.652	0.282	0.302	-5.21	0.006	0.462	0.226	0.329	0.961	0.636	-1.642	0.096	-0.291	0.444	-0.652	0.32	0.171	0.783	2.69	0.18	0.183	-0.466	3.155	-0.047	0.235	0.141	3.471	0.777	0.578	0.224	0.159	0.168	-0.185	0.894	-0.007	0.32	-8.341	-0.069	0.015	1.426	0.25	0.046	-0.295	1.769	0.272	0.402	0.288	0.91	0.397	0.368	-0.274	0.174	-0.598	0.733	0.567	0.631	1.268	0.452	-3.792	-0.039	-0.602	0.364	-0.208	0.214	0.486	0.234	0.417	1.688	-1.443	0.399	-0.466	-0.108	0.296	0.069	-0.166	0.526	0.136	1.155	0.139	0.248	0.16	-0.972	0.13	0.354	-0.184	-0.068	-0.322	0.257	0.618	-0.449	0.752	-0.009	0.928	-0.097	0.238	0.626	0.074	1.065	0.157	1.317	-3.337	0.248	0.427	0.248	1.505	0.307	0.245	1.285	0.25	1.499	-0.066	-0.063	2.344	0.349	0.299	0.203	0.272	1.709	-0.091	0.974	0.31	0.129	0.22	0.614	0.705	-0.336	0.652	0.345	0.444	0.195	1.109	0.266	0.734	0.266	1.114	0.115	0.483	4.751	0.339	0.239	-2.05	0.228	0.302	0.472	0.258	0.232	-0.62	0.305	0.585	0.7	0.062	1.371	-0.279	0.235	-0.46	0.58	-0.186	0.511	-0.36	-0.161	-0.049	2.709	-1.456	0.296	0.135	0.222	-0.548	0.394	0.426	-0.058	-0.072	0.16	0.406	0.486	0.304	0.232	0.233	-0.358	0.174	-14.618	-0.478	-0.708	0.723	0.207	0.816	-0.008	-1.933	0.573	0.116	0.711	0.265	0.224	-0.115	0.084	0.18	0.197	0.412	0.291	0.484	0.229	0.51	0.882	0.073	0.865	0.512	0.717	0.252	1.247	-0.467	2.0	0.288	0.273	1.173	0.308	1.285	-1.771	-0.186	0.246	0.265	-0.286	0.952	-0.013	-2.472	0.997	0.068	1.081	-0.225	0.273	-0.028	-0.411	0.274	0.345	1.007	0.455	-0.225	0.259	-0.164	0.244	0.419	0.726	0.876	-0.671	-0.211	0.652	0.163	0.736	-0.266	0.979	0.241	0.297	0.785	0.744	1.641	0.718	0.755	0.59	0.926	0.183	0.171	-0.069	0.619	-0.438	0.489	0.731	0.735	-0.074	0.691	0.459	0.813	0.923	0.678	0.552	1.673	0.344	0.394	1.116	0.245	0.027	0.315	-0.087	0.984	1.351	-0.71	-0.107	0.236	0.185	-0.467	0.186	0.235	0.793	0.124	-1.219	-0.07	-1.045	11.266	0.049	0.634	0.446	-1.419	0.924	0.215	0.553	0.412	0.267	1.735	-1.407	-0.068	0.494	0.183	-0.127	0.22	0.59	-0.332	0.161	0.741	1.642	0.432	-0.422	0.26	0.158	-0.004	0.836	0.23	-0.361	1.31	-0.397	0.59	0.653	0.564	0.606	-1.377	1.096	-1.031	0.972	-1.67	0.582	-0.254	0.192	0.542	-0.441	0.106	-0.471	0.194	0.174	0.235	-0.471	0.65	0.153	0.591	0.525	-2.587	0.007	0.453	0.194	0.483	0.366	0.929	0.344	0.264	0.976	0.154	0.271	0.953	1.009	0.577	-0.314	0.408	-0.73	-0.865	0.219
X43582	X47417	0.009	0.583	-0.522	2.045	-0.269	0.874	0.198	0.35	0.205	0.272	0.393	-1.659	0.387	0.407	-0.081	0.2	0.268	0.36	0.372	0.048	-0.039	1.112	-0.026	0.046	0.122	0.442	0.922	0.215	1.726	1.31	0.348	-0.224	1.667	-0.891	0.227	0.578	0.38	2.076	0.274	0.522	0.393	0.537	0.369	1.172	0.246	1.286	-1.097	-0.28	0.489	1.209	-1.043	-0.384	0.391	-1.221	-0.18	0.334	1.057	2.729	1.45	0.568	0.114	-0.051	0.574	1.118	1.125	0.56	-0.396	1.184	0.19	-2.89	0.203	-0.441	0.708	-2.605	0.546	0.577	0.277	1.729	0.58	3.699	0.644	-0.089	-0.08	0.358	0.065	0.755	0.802	0.262	1.035	0.802	1.364	0.612	1.162	0.226	0.44	0.187	1.816	0.402	0.41	-0.384	0.327	2.412	-0.132	-0.075	0.902	-0.562	-0.074	0.352	-0.764	0.305	-1.076	-0.312	0.349	0.322	-0.011	0.22	0.927	0.075	0.099	0.084	1.254	0.579	1.012	1.86	0.472	0.036	-0.017	-1.191	0.242	0.083	1.111	0.137	0.673	0.403	0.013	0.294	1.081	0.568	0.296	0.349	0.778	1.822	0.241	1.691	-0.06	1.354	0.459	0.332	-6.104	-0.394	0.381	1.152	0.344	0.539	0.514	0.301	0.348	-1.291	0.424	0.599	0.723	0.396	1.647	0.428	0.395	0.638	0.73	0.42	-0.892	1.316	0.066	0.408	2.252	2.525	0.728	0.17	0.223	0.495	0.808	0.716	0.414	0.189	0.734	0.445	0.518	0.349	0.428	0.311	1.068	0.439	2.427	0.236	-0.4	0.556	0.374	0.697	0.378	-1.678	0.329	0.364	0.423	0.388	0.12	0.371	0.035	0.454	0.189	1.039	-2.743	-0.751	0.282	0.762	0.667	0.777	0.147	0.594	1.149	0.295	0.816	0.428	4.863	-0.196	0.411	1.957	0.443	-1.269	-0.477	0.346	0.235	-0.761	-0.153	0.091	-1.084	-3.135	-0.606	0.293	0.922	-0.283	-1.407	0.338	0.833	0.222	-0.247	-1.285	-0.475	0.032	0.199	-0.912	-0.067	0.389	0.595	-0.113	1.097	0.476	0.231	0.718	1.298	0.383	0.751	0.101	1.146	0.792	0.549	0.981	1.414	1.056	-0.481	-1.764	-0.313	-0.168	1.032	1.104	0.741	0.066	0.643	0.027	0.408	0.761	1.46	0.743	0.811	0.703	0.577	1.439	0.187	0.371	2.081	0.083	0.297	0.167	0.124	0.444	-0.89	-2.16	-0.568	0.192	1.152	0.335	0.341	0.109	0.482	0.356	-0.135	0.571	-1.049	1.29	0.415	-2.007	0.309	0.425	1.006	0.352	0.319	0.798	0.446	2.27	-1.645	0.044	-0.737	0.365	-0.244	0.379	0.278	0.369	0.352	1.216	-0.26	0.619	1.155	0.382	0.36	0.131	1.829	0.246	0.626	1.176	0.417	0.276	0.876	0.821	1.505	0.75	1.306	0.505	2.217	0.294	0.969	0.668	1.086	0.262	-0.554	0.145	0.564	0.196	0.176	0.374	0.149	0.797	0.334	-0.234	0.607	0.354	-0.462	0.515	0.223	0.585	0.38	0.351	0.31	1.308	-0.037	0.385	0.234	3.613	1.032	0.579	0.442	0.559	0.501	0.457	0.766
X43582	X48067	-1.762	0.555	-0.194	0.402	1.284	-0.358	0.156	0.668	0.169	0.028	-0.513	1.37	-0.086	-0.002	-0.216	-0.125	0.94	0.163	0.098	1.32	0.424	-1.697	0.346	0.174	-0.336	-0.333	1.277	-0.081	0.399	4.447	0.029	-0.04	0.059	3.57	0.918	0.23	0.22	0.384	-0.563	0.084	-0.311	0.141	0.12	-0.074	0.208	-0.783	1.159	-1.343	-0.252	-1.306	-2.224	-0.832	-0.18	1.035	-0.112	0.212	0.902	-0.163	1.229	-0.005	0.373	0.234	0.054	-1.012	0.977	-0.151	-1.04	-0.689	0.514	-2.387	0.003	-0.74	-0.329	0.117	0.09	-0.466	0.131	0.604	2.849	0.591	0.041	-0.35	-2.771	0.238	-0.081	-0.298	-0.195	-0.014	0.826	0.413	-0.238	-0.26	0.77	0.023	0.326	0.902	-1.124	0.232	0.187	-0.475	-0.652	-0.926	0.421	0.131	-0.123	0.019	0.603	0.281	-1.598	0.152	-0.161	-0.939	0.15	-0.33	0.1	1.207	-0.718	0.135	0.547	-0.015	0.709	0.567	0.481	-0.78	-0.05	0.353	0.011	0.369	-1.737	-0.568	-0.134	0.258	0.442	0.111	0.894	0.377	0.125	0.114	0.421	0.326	1.885	2.147	0.201	-0.908	0.173	1.288	0.282	0.036	-3.594	0.354	0.127	-0.85	0.141	0.347	0.312	0.41	0.151	1.75	0.221	0.282	-0.494	0.175	1.661	0.121	0.097	0.568	2.656	0.191	1.212	-1.228	0.819	0.095	-0.367	1.577	0.564	0.139	0.057	-0.583	-0.422	-0.546	0.067	0.815	0.521	0.308	0.232	0.232	0.562	0.154	-2.303	-0.046	-8.066	-0.01	-0.953	0.643	0.015	1.118	0.087	-0.491	0.764	0.054	0.789	-0.193	-0.297	0.106	-0.008	-0.667	0.391	-0.776	0.445	0.968	-0.022	0.904	-0.151	0.423	0.581	0.582	1.088	0.159	-0.359	-0.13	3.12	-0.056	0.247	1.138	-0.05	1.443	-1.467	0.074	0.189	0.219	0.143	0.438	0.252	-3.17	-0.6	-0.058	-0.74	0.464	-0.723	0.167	-0.174	0.205	0.175	-0.282	1.145	-1.905	0.139	0.088	0.054	0.485	0.705	0.533	-0.719	0.024	0.348	-1.256	0.754	-0.121	0.999	0.141	0.73	0.076	0.254	1.245	-1.093	0.61	0.151	-0.979	0.561	0.202	0.673	0.132	0.103	0.562	0.557	0.383	0.513	-0.795	0.76	-0.235	0.034	1.016	-0.524	1.454	0.277	0.364	1.311	0.166	0.188	0.524	-1.092	0.392	0.43	-3.159	1.03	0.141	0.725	0.59	0.082	0.213	0.626	-0.064	0.213	-0.328	-2.135	2.162	-0.05	0.684	0.361	-0.601	0.677	0.06	0.183	-0.336	0.072	3.82	-0.937	0.76	1.208	-0.528	-0.333	0.106	0.7	-0.332	0.062	0.594	-0.186	0.333	0.359	0.101	0.148	0.148	0.161	0.119	-0.394	0.943	-0.19	-0.262	0.74	0.276	1.095	-1.154	1.615	-0.74	-0.108	0.666	0.523	-0.503	0.18	0.552	-0.37	-0.377	-0.126	-0.063	0.169	0.148	0.667	0.849	0.159	1.126	-0.122	-1.541	-0.207	0.414	0.095	0.329	0.373	0.439	0.301	0.558	1.098	0.162	0.214	7.785	0.405	1.748	0.129	0.768	-0.124	1.175	1.49
X43582	X48080	-1.601	-0.12	0.484	-2.75	0.116	0.718	0.142	-0.558	-0.612	-0.113	-0.153	-1.177	-0.216	-0.012	-0.491	-0.063	0.2	-0.119	-0.072	-0.074	0.281	-1.648	-1.766	-0.115	0.6	-0.103	0.981	0.81	-0.188	0.295	-0.06	-0.291	0.911	1.835	-0.583	-0.039	-0.079	-0.546	0.628	0.28	-0.147	0.076	-0.168	-0.971	0.268	-0.551	-0.03	-0.577	-0.253	-0.697	-0.237	-0.122	-0.064	-0.08	-1.644	-0.184	-0.324	3.06	1.034	0.122	-0.061	-0.117	-0.028	-0.379	-0.91	-0.289	-0.239	-0.166	-0.751	-0.093	-0.344	-1.36	-0.103	-0.319	0.218	-0.123	-0.059	-1.003	0.304	-11.196	0.094	-0.005	-3.818	-0.055	0.038	0.101	-0.83	-0.423	-4.28	0.12	-0.026	-1.061	-1.781	0.37	0.656	0.673	0.667	-0.078	0.556	-0.471	-0.08	-0.081	-1.248	-1.474	-0.54	-0.099	-0.414	-0.286	-1.317	-0.081	0.806	-3.202	-0.046	0.148	-0.125	-0.357	0.47	-0.371	-0.102	-0.082	1.018	0.175	0.331	0.212	0.273	-0.123	-0.053	-0.177	1.164	1.305	-0.161	-0.194	-0.108	-0.099	-0.091	0.612	-0.112	0.552	-0.784	-0.255	-1.466	-0.113	-0.125	2.221	-0.163	-0.259	-0.192	-0.325	-0.271	-0.211	0.292	-0.142	-0.197	-0.01	-0.18	-0.112	-0.088	-0.987	-0.025	-0.565	0.457	-0.13	0.627	-0.106	-0.041	-0.119	-0.1	-0.712	-0.029	2.364	0.37	-0.273	1.217	1.121	-0.623	-0.1	-0.185	-0.84	0.249	-0.172	0.357	-0.372	-0.077	-0.29	-0.292	-0.057	-0.246	-0.111	2.294	0.097	-0.11	-0.024	-0.061	-0.041	0.116	0.284	0.094	-0.125	0.08	-0.144	-0.249	0.036	0.142	-0.087	-0.485	0.106	-0.305	-1.079	0.177	-0.372	0.142	-0.804	-0.497	-0.404	-0.72	-0.555	-1.671	-0.07	0.318	-0.147	0.414	0.115	-0.232	-0.068	-0.122	-0.222	-1.101	-0.117	-0.197	0.374	-0.6	0.709	-0.269	-3.342	1.427	0.19	-0.647	1.366	1.439	-0.482	1.758	-0.012	-0.102	0.079	0.537	-1.445	0.0	-0.142	-0.19	-0.585	0.181	-1.567	1.208	0.701	-0.689	1.051	-0.235	-0.101	-0.575	-0.072	1.622	-0.655	-0.499	-0.476	2.879	-0.768	-0.174	-1.544	-0.106	-0.234	-0.306	0.603	0.274	-0.319	-0.019	0.576	-0.256	-1.105	1.609	0.749	0.8	0.003	-0.12	1.052	-0.023	-0.385	-0.262	-0.078	0.113	0.194	-0.336	1.297	-2.281	5.557	-0.453	-0.108	-2.556	-0.75	-0.081	-0.214	1.093	-0.08	-1.74	-0.752	-2.081	-2.399	-0.112	-1.126	-0.308	0.328	1.019	-0.102	-0.399	-0.202	-0.049	1.789	0.093	-0.354	-0.363	-0.445	0.898	0.032	-1.556	-0.108	0.03	-0.321	-1.415	0.406	5.093	-0.142	-0.105	-0.101	1.87	-0.057	0.567	-0.613	-0.977	0.195	-0.442	-0.196	-0.754	-0.141	-1.227	-0.128	0.584	-0.2	1.206	1.392	2.131	0.649	0.772	1.475	-0.527	-0.062	-0.28	-0.115	-0.307	-1.421	0.191	-1.058	-0.017	-0.259	1.3	-0.391	-0.097	0.323	-0.098	-0.008	0.221	-0.119	-1.25	-0.108	-0.164	0.017	2.343	0.25	-0.66	0.263	-0.572	-0.616	0.765
X43582	X48081	-1.46	-0.104	0.204	-0.945	-0.514	-0.042	-0.127	-0.333	1.142	-0.114	0.387	-0.533	0.034	-0.322	-2.125	0.203	-0.541	-0.126	-0.14	-1.348	0.686	0.467	-0.459	-0.166	0.41	-0.546	-3.061	0.464	-0.663	0.724	-0.095	-0.123	-2.705	-3.142	1.427	0.47	-0.002	0.242	-0.032	0.107	-0.127	0.618	-0.091	0.128	0.052	-0.435	-2.064	-0.089	-0.123	-0.002	3.15	-0.354	-0.051	-1.317	2.405	-0.208	0.121	-3.096	-0.022	-0.282	-0.049	-0.259	-0.819	-0.914	-0.534	-1.305	-0.417	-0.189	-0.206	-3.293	-0.418	-0.025	-0.005	-0.231	-1.45	0.567	-0.055	-0.077	2.575	-1.661	-0.271	1.04	-2.163	-0.123	-0.05	0.118	1.691	-0.316	-0.03	1.311	0.375	-0.527	-0.515	-0.126	0.17	0.017	0.046	-0.228	-0.01	-0.36	-0.106	0.567	1.547	0.116	0.358	-0.116	-1.313	-0.063	0.071	-0.111	1.127	0.131	0.225	0.071	-0.106	-0.325	0.511	-0.147	1.727	-0.135	-1.808	0.253	-0.23	3.291	0.724	0.48	-0.148	-0.073	-0.702	-2.333	-0.513	0.011	0.07	-0.17	-0.575	0.459	0.641	-0.002	-0.215	-0.258	0.119	-1.451	-0.072	0.029	-0.106	-0.194	-0.115	-0.371	-5.935	-0.128	-0.052	-1.878	-0.014	0.76	-0.045	-0.245	-0.09	-0.151	0.05	0.326	0.314	0.125	-0.68	-0.135	0.384	-0.118	-0.818	-0.561	0.403	1.273	-0.139	-0.046	-0.528	0.236	-0.058	-0.248	-0.143	-0.163	0.071	-0.225	-0.119	0.327	1.119	0.125	-0.231	0.429	-0.185	-0.113	-0.418	0.415	1.501	-0.036	-0.186	-0.385	-0.123	0.169	0.481	-1.774	0.114	-0.102	0.071	-0.418	-0.674	0.026	0.189	-0.136	0.236	-0.16	0.182	0.143	-0.154	-0.315	-0.019	-0.515	-0.09	-0.191	-1.177	-0.063	0.087	-0.353	-2.734	0.002	-0.122	-0.049	-0.176	-0.535	0.18	0.114	-0.189	-0.092	-0.605	-4.759	-0.276	-3.816	-0.06	0.39	-0.284	0.952	0.129	0.664	-0.197	-0.107	-0.346	1.137	1.019	-6.179	0.094	-1.334	-0.091	0.318	0.195	-2.591	-0.003	-0.07	-0.061	-0.195	0.133	-0.13	-0.841	-0.122	0.372	-0.455	-0.6	-1.254	0.732	-0.402	-0.28	-3.534	-0.083	-0.203	-1.182	0.473	-0.057	0.899	-0.33	-0.205	-0.041	0.504	2.641	0.614	1.949	-0.449	0.194	-0.101	-0.09	-0.169	-1.805	-0.161	0.089	1.56	-0.407	0.241	1.45	5.538	1.009	0.031	-2.227	-0.896	-0.055	-0.038	1.34	-0.095	-0.033	-0.099	1.255	-1.62	-0.02	-1.341	0.0	-0.107	0.509	0.107	-0.126	1.303	-0.128	-0.321	-0.091	-1.032	-0.721	-0.371	0.806	-0.127	-1.053	-0.013	-0.062	-0.061	0.74	-0.209	2.376	-0.171	0.03	-0.013	-0.067	-0.115	-0.165	-1.282	-0.194	0.163	-0.297	0.213	0.081	0.306	0.54	-0.097	3.555	0.614	-0.352	-0.304	-0.097	0.362	-0.383	-0.469	-0.659	-0.015	-0.017	-0.12	-0.134	-0.412	-0.141	0.716	0.371	-0.331	0.657	-0.276	-0.158	1.243	-0.078	-0.086	-0.098	0.716	-0.95	-0.011	-0.104	3.08	1.564	1.16	-0.619	0.387	1.429	-0.859	-1.811
X43582	X48892	-0.006	0.35	0.274	4.423	-0.861	0.793	0.016	0.266	-0.116	0.036	-0.161	-1.217	0.087	-0.374	-0.728	-0.356	0.512	-0.01	0.082	-1.384	0.262	-0.409	2.246	-0.224	1.771	0.185	0.68	-0.503	2.292	-0.249	0.004	-0.09	-2.782	-1.881	0.096	0.105	-0.212	-0.873	0.679	-0.06	-0.187	-0.274	0.078	0.306	-0.006	-0.354	-0.877	-0.517	0.054	0.08	-0.033	-0.118	0.103	1.064	2.142	-0.017	0.891	2.765	-0.461	0.016	-0.043	-0.031	-0.421	-0.413	0.665	1.457	-4.158	1.571	0.709	-3.412	-0.861	-1.458	0.871	-0.526	-0.145	0.369	0.007	1.554	0.516	-2.137	0.161	-0.069	-1.034	-0.095	0.023	-0.283	0.296	0.352	1.042	1.641	-0.479	0.152	-0.868	0.017	-0.068	-0.258	-0.768	0.037	-0.022	0.71	-0.003	-0.084	-0.247	0.015	-0.675	0.037	-0.219	-0.092	-0.126	-0.007	0.28	-0.936	-0.01	1.839	-0.051	0.35	-0.692	0.761	1.536	0.094	-1.849	0.476	-0.039	2.914	0.863	0.517	-0.323	-0.003	-0.452	-2.391	0.278	-0.54	-0.427	-0.168	-0.526	1.669	-0.038	0.13	0.182	-0.495	-0.375	1.201	-0.214	2.166	-0.406	-0.584	-0.012	-0.06	-6.476	-0.245	-0.115	-1.92	-0.063	0.183	0.089	0.163	-0.005	0.466	-0.088	0.247	0.351	-0.062	1.407	0.042	0.298	0.061	-0.991	-0.434	-1.707	1.472	0.702	0.32	-0.652	0.202	-0.36	-0.018	0.023	1.22	0.078	0.424	-0.085	1.189	0.652	0.626	-0.009	0.341	-0.295	-0.076	0.193	-0.292	-6.564	0.079	-0.1	-0.68	-0.065	-0.593	0.39	0.075	-1.545	0.012	-0.054	-0.147	-0.716	-0.04	0.086	-0.004	-0.008	-0.04	-0.637	-0.444	0.067	0.331	-0.197	0.141	0.274	0.471	1.203	-0.058	0.032	-0.024	1.747	0.359	0.286	1.261	-0.628	-0.17	-0.008	0.017	0.071	-0.085	-0.968	-0.523	-1.363	-1.888	-0.029	0.061	0.519	-0.442	-2.33	0.587	-0.598	-0.22	0.174	1.008	-0.214	-3.445	-0.061	-0.569	0.013	0.491	-0.983	1.299	0.45	0.08	-0.337	-0.13	0.689	-0.007	-0.299	-0.017	1.532	0.084	0.433	-2.037	1.049	-0.692	0.153	0.037	-1.122	0.041	-1.529	0.633	-0.363	0.779	0.263	-0.147	-0.215	0.232	-0.762	0.898	0.79	1.186	0.056	-0.082	0.126	0.088	1.181	-0.186	-0.099	0.949	0.264	0.452	-2.069	1.222	-0.23	-0.005	0.264	-0.402	-0.041	-0.188	0.452	-0.045	-0.615	-0.128	-1.821	-0.89	-0.078	-0.544	-0.011	-0.003	0.762	0.042	1.048	1.151	0.463	-0.039	0.029	0.014	0.224	-0.094	0.153	0.047	-0.239	-0.009	0.015	0.241	0.183	0.875	-1.682	0.042	0.003	-0.004	0.995	-0.002	0.055	1.845	0.8	0.819	0.83	-0.21	1.729	0.032	-1.672	-0.125	0.903	-3.436	1.474	-0.206	0.959	-0.097	0.275	0.285	-0.313	0.104	-0.595	-0.014	-0.125	1.367	-0.116	0.082	1.149	-0.326	0.086	0.698	-0.035	1.097	-0.006	0.822	0.119	-0.164	1.57	0.082	-0.085	1.611	0.449	-0.264	-0.087	0.468	-0.661	-1.62	-0.697
X43582	X48993	0.437	0.705	0.758	1.524	0.933	-0.951	0.145	0.114	0.135	0.27	-0.57	2.128	0.153	0.363	0.059	0.329	0.04	0.254	-0.308	-1.601	-1.547	-0.312	1.633	0.295	0.339	0.335	-1.383	0.198	-2.471	2.869	0.208	0.289	0.806	0.857	0.772	0.17	-0.525	3.581	1.032	0.534	0.276	0.437	0.283	0.191	0.696	-0.665	1.107	1.05	-0.702	0.915	-0.683	0.524	0.273	1.077	0.327	-0.315	-0.162	-1.964	1.288	0.461	0.384	0.009	0.602	-0.28	-1.348	1.961	1.803	0.234	0.512	-4.105	0.234	-0.563	0.371	-3.169	0.249	0.235	0.124	-0.811	3.437	-0.296	-0.155	0.075	1.537	0.324	0.348	0.968	0.357	0.406	1.066	0.361	0.524	0.405	0.015	0.281	0.221	2.13	2.083	0.321	0.31	0.675	0.289	1.304	1.096	0.481	0.247	0.152	0.36	0.206	1.294	0.204	1.552	-1.898	0.134	0.691	0.301	1.207	1.143	0.424	0.153	0.168	1.222	0.305	-2.82	1.033	0.566	-0.562	0.301	0.391	1.78	-1.229	1.176	0.353	0.693	0.145	0.204	0.859	-0.926	0.649	0.328	0.279	0.949	1.289	-0.138	0.619	0.292	0.556	-0.226	0.618	-2.245	-0.565	0.202	0.282	0.279	0.048	0.492	0.521	-0.225	-0.511	0.174	1.375	-0.546	0.276	1.845	0.157	0.34	0.165	0.402	0.651	0.064	-0.41	-1.025	0.474	0.864	-1.199	0.351	0.33	0.211	0.69	0.063	0.48	0.217	-0.2	0.647	0.49	0.382	0.353	0.187	0.297	0.346	0.312	3.476	0.259	-0.667	0.212	0.224	0.789	-0.004	0.476	0.796	0.305	0.656	0.621	-0.088	0.276	0.209	0.3	0.428	-0.104	-0.124	0.198	0.287	0.494	0.691	0.441	0.172	0.265	0.817	0.197	0.918	0.25	3.476	-0.627	0.272	1.941	0.456	0.845	1.34	0.267	0.272	0.187	0.123	0.053	0.467	-3.966	0.99	0.139	1.392	0.135	-1.235	-0.647	-0.371	0.301	0.331	2.632	1.48	-2.324	-1.481	0.049	0.328	0.588	-0.117	-1.036	0.556	0.402	0.548	0.215	-0.066	0.25	1.428	0.206	0.157	0.249	0.363	0.586	1.055	1.109	0.369	-0.694	0.039	0.341	0.54	0.622	0.727	0.188	0.204	0.093	0.611	0.163	0.177	0.661	1.441	0.392	0.435	1.207	0.364	0.26	0.769	0.148	0.308	-0.482	0.267	0.833	-1.038	3.476	-0.789	0.288	1.273	0.19	0.124	0.33	0.648	0.295	-1.004	0.216	-1.43	0.796	0.299	-1.265	0.367	0.339	0.528	0.275	0.546	0.808	0.406	0.984	-0.647	-0.346	-1.705	0.399	0.573	0.228	-0.596	0.292	0.248	0.873	1.98	0.369	0.314	0.294	-0.204	0.144	1.362	0.19	0.487	1.529	-0.497	0.649	0.057	-1.793	0.558	-0.624	1.837	0.046	0.057	0.35	0.364	0.614	-1.567	0.678	-1.25	-0.475	0.048	0.103	0.137	0.287	-0.736	1.132	0.312	0.892	0.44	0.166	-1.856	-0.018	0.338	0.258	-0.11	0.599	0.401	0.569	0.83	-0.066	0.321	3.107	0.939	-1.692	0.082	0.14	-0.342	1.336	2.473
X43582	X48994	-0.298	0.612	-0.002	3.408	0.758	-0.435	-0.222	0.072	0.214	0.151	0.16	-0.039	-0.007	0.154	-0.063	-0.385	0.694	0.131	-1.561	0.611	0.937	-0.105	2.315	0.13	0.687	-0.338	1.618	-0.816	-0.63	2.858	0.026	0.176	-0.621	2.894	1.585	0.157	0.025	1.467	0.526	0.204	0.177	-0.314	0.165	-0.174	0.116	-1.492	0.564	-0.64	-0.062	0.179	-1.192	0.241	0.081	0.457	-0.625	0.031	1.867	0.752	0.694	0.018	0.402	0.063	0.189	-1.562	-0.531	1.053	-2.558	-0.258	0.704	-0.58	-2.557	-1.987	-0.228	-3.197	1.364	0.07	0.149	0.547	1.607	-0.458	-0.276	-0.567	-1.344	0.24	0.301	-0.098	-0.324	0.114	-0.723	1.801	-0.168	0.156	-0.459	0.053	0.238	2.7	-0.176	0.206	0.234	0.001	0.121	-0.868	1.108	0.139	-0.719	0.086	-0.144	0.274	1.071	0.135	2.892	-2.42	0.12	1.203	0.126	0.576	0.026	0.352	-0.171	0.048	0.745	0.133	-0.114	-0.116	0.274	0.16	-1.308	0.076	-0.075	-2.325	-0.629	0.262	0.658	-0.074	-0.197	1.029	0.836	0.43	0.151	0.095	0.879	1.915	-0.205	0.83	0.191	0.652	0.281	-0.027	-2.002	0.229	0.147	-0.457	0.017	0.41	0.321	-0.401	0.052	-0.212	0.018	-0.373	-0.443	0.149	0.785	-0.284	0.245	0.55	0.958	-0.635	0.476	-1.639	0.957	0.08	0.132	-2.009	-0.747	0.33	0.069	-0.021	-0.108	0.05	0.233	-0.557	0.73	0.421	0.308	0.277	0.054	0.128	0.082	-0.167	-6.498	0.669	-0.439	0.779	-0.062	1.055	0.188	-0.08	0.731	0.05	0.546	0.585	0.192	0.079	-0.002	0.251	0.149	-0.015	0.407	0.211	0.362	0.723	-0.007	0.449	0.388	0.41	-0.96	0.172	-2.053	0.146	2.255	-0.049	0.249	0.52	-0.869	1.107	-0.878	0.105	-0.098	-0.416	0.69	1.171	0.61	-1.378	-0.604	0.148	-0.514	-0.296	-2.011	0.165	-0.492	0.203	0.211	-0.193	-0.131	-1.246	0.231	-1.334	-0.115	0.062	0.89	1.422	-0.371	-0.329	0.1	0.597	0.881	-0.125	-1.177	0.14	0.964	0.489	0.523	2.238	0.981	0.027	0.329	-0.364	0.372	0.159	-0.084	0.643	-0.04	0.623	-0.165	-2.194	0.068	1.099	-1.327	0.995	0.211	0.989	0.514	0.806	0.133	0.178	1.718	0.077	0.036	0.427	0.292	-0.069	1.74	-0.87	-0.001	0.123	0.361	-0.525	0.138	0.191	0.518	0.038	-0.424	0.33	-2.884	-0.597	-0.12	-0.12	0.361	0.197	0.925	0.152	0.589	0.717	0.132	-0.879	-0.328	0.65	-0.124	0.145	0.764	0.15	0.208	0.138	0.006	0.972	-2.261	0.51	-1.631	0.19	0.055	0.14	1.206	0.1	0.399	1.639	0.154	0.387	0.57	0.386	1.211	-0.407	1.976	0.35	1.839	1.367	0.836	-0.197	0.789	0.935	0.331	-1.239	0.225	-0.278	-0.379	0.072	0.064	1.217	0.19	1.016	-0.436	-0.461	-0.118	0.543	0.249	0.825	0.138	0.755	0.267	1.379	1.235	0.166	0.081	4.422	0.458	-0.311	-0.077	0.803	0.045	0.937	0.071
X43582	X48996	-0.954	0.699	0.07	1.032	1.088	-0.504	0.19	0.782	0.195	0.113	-1.199	1.053	-0.113	0.099	0.037	-0.216	0.9	0.151	-0.017	1.406	0.167	-1.148	-0.045	0.207	0.581	0.018	0.073	0.326	-0.159	4.001	0.107	0.108	2.227	3.189	0.716	-0.499	0.259	1.836	-0.447	0.113	-0.32	0.098	0.031	0.04	0.021	-0.608	0.88	-2.789	-0.062	-1.044	-0.699	-0.318	0.197	1.53	2.044	0.216	1.074	-0.549	0.789	-0.184	0.346	0.248	0.111	-0.944	0.774	1.187	-0.422	0.364	0.588	3.08	0.237	-1.021	-0.448	0.319	-0.028	-0.249	0.186	1.072	2.35	0.6	0.141	-0.815	-2.617	0.245	-0.137	-0.344	0.319	0.213	0.663	0.362	-0.064	-0.591	0.848	0.137	0.312	0.578	-1.201	0.167	0.231	0.008	-0.594	-1.425	0.159	0.219	0.03	0.06	0.588	0.274	-0.701	0.126	0.837	-1.64	0.166	-0.093	0.178	1.348	-1.995	0.193	0.597	0.172	0.494	0.698	-0.01	-2.529	0.178	0.301	0.187	0.399	-1.816	-0.612	0.187	0.166	0.536	-0.015	0.355	0.569	-0.055	0.082	0.618	0.254	1.759	1.949	0.003	-0.756	0.17	1.329	0.232	0.211	-2.22	0.254	0.134	-1.069	0.216	0.2	0.221	0.418	0.108	0.213	0.085	-0.399	-0.496	0.191	1.202	0.183	-0.118	0.401	2.792	-0.696	0.808	-2.655	0.697	0.086	-1.192	2.26	0.164	0.116	0.08	-0.281	-0.325	0.042	-0.111	-0.166	0.466	0.427	0.298	0.255	0.581	0.179	-2.413	-0.184	-8.285	0.024	-0.863	0.616	0.033	0.937	0.103	1.848	0.67	0.07	0.59	0.04	-0.328	0.166	0.289	0.055	0.324	-0.703	0.204	0.664	-0.087	0.939	-0.034	0.756	0.667	0.533	1.119	0.198	0.389	-0.117	3.043	0.081	0.249	1.204	0.203	0.84	-1.426	-0.021	0.194	0.251	0.098	0.642	0.143	-7.647	0.698	0.094	0.364	0.261	-0.764	0.354	-0.319	0.225	0.27	0.451	0.672	-1.224	0.216	-0.826	0.2	0.512	0.775	0.113	-0.29	0.152	0.539	-0.606	0.356	0.0	1.18	0.175	0.375	-0.784	0.201	0.267	0.333	1.266	0.213	-0.287	-0.276	0.228	1.115	-0.05	0.327	0.699	0.417	0.496	0.211	-0.944	0.91	0.229	1.655	1.14	-0.409	1.3	0.312	0.324	1.218	0.082	0.209	0.838	-0.912	0.554	0.76	-0.298	2.395	0.135	0.985	0.004	0.088	0.235	0.921	-0.023	-0.179	-0.789	-2.727	1.207	-0.447	1.683	0.276	0.135	0.651	0.163	0.283	-1.022	0.262	2.563	-0.501	0.854	0.471	-0.06	-1.456	0.003	0.418	-0.4	0.129	-0.157	0.905	0.157	0.262	0.151	0.158	0.187	0.376	0.157	-1.082	-0.479	-0.64	-0.588	0.788	0.056	1.109	-0.414	1.15	-0.18	-0.452	-0.011	0.649	-0.216	-0.114	0.665	-0.342	-0.217	-0.472	-0.033	0.465	0.178	0.289	1.293	0.096	0.779	-0.18	-1.801	-0.144	0.616	0.032	0.788	0.34	0.753	0.344	0.914	0.783	0.17	0.216	5.347	0.934	1.533	-0.17	0.835	0.178	1.447	0.257
X43582	X49704	0.361	0.049	-0.424	5.777	-0.489	-0.25	0.033	-0.197	0.337	-0.007	0.015	-1.107	-0.175	-0.039	-0.459	-0.217	-0.0	-0.083	0.111	0.387	-0.353	2.008	-0.957	-0.143	-0.225	-0.138	1.747	0.341	3.428	-1.146	-0.044	0.179	0.101	-1.051	-0.638	-0.381	-0.232	-2.151	0.201	-0.266	-0.089	-0.577	-0.1	-0.755	0.718	-0.649	0.514	0.536	-0.087	0.073	-0.401	-0.728	-0.111	-0.271	0.979	0.069	1.604	-0.185	-0.81	-0.055	-0.244	0.11	-0.206	0.834	0.937	-1.256	-1.538	-0.1	-0.112	-1.783	-0.59	-1.664	-0.309	-1.022	2.151	-0.273	-0.087	-0.022	0.647	-2.349	0.057	-0.702	-1.501	-0.139	-0.073	-0.122	-0.285	-0.147	-1.233	-0.225	0.919	-0.179	-0.775	0.039	-0.239	-1.188	0.535	-0.172	-0.216	0.42	-0.008	-1.393	2.624	-0.415	-0.811	0.035	-0.737	-0.162	-1.399	0.005	4.826	-0.967	-0.119	-0.24	-0.081	-0.675	-0.686	-0.297	0.819	-0.066	-0.834	0.094	0.745	0.7	-0.227	-0.173	0.114	0.033	2.938	-0.463	-0.25	-0.199	0.155	-0.277	-0.403	-0.477	-0.571	-0.366	-0.159	-0.589	-0.927	0.9	-0.073	-0.367	-0.049	0.8	-0.599	-0.283	-3.234	-0.2	0.076	0.066	-0.125	0.221	-0.633	0.046	-0.054	-0.665	-0.146	0.689	1.503	-0.073	1.274	0.064	0.138	-1.392	0.935	2.927	-0.564	2.255	-0.081	0.115	-1.236	-0.338	-0.131	0.099	0.014	0.798	-0.77	0.065	0.099	-2.036	0.415	0.289	0.316	-0.027	-0.322	0.022	1.438	0.151	2.705	0.749	-0.606	0.698	-0.057	0.765	-0.281	-0.725	0.312	-0.104	-0.16	-0.454	-0.405	0.138	-0.252	0.179	-0.318	0.021	-0.065	0.244	0.609	0.473	-0.335	-0.211	0.49	0.405	0.977	-0.163	0.238	-0.124	0.762	0.024	0.143	0.872	0.233	-0.591	0.717	0.035	-0.066	-0.43	0.295	-1.553	-1.125	-0.344	-0.832	0.099	0.251	-0.739	-1.049	0.453	0.638	-0.16	0.054	0.268	-0.697	-5.731	-0.102	-0.426	-0.122	-0.161	0.179	1.525	1.234	-0.257	0.026	0.49	0.93	-0.013	0.148	-0.02	-1.746	0.715	-0.385	0.03	-0.86	-1.152	-0.08	-1.201	0.361	-0.185	0.099	0.316	-0.543	0.33	-0.102	-0.146	0.258	0.72	-0.057	0.678	0.931	0.67	-0.083	-0.472	0.143	0.055	0.467	-0.123	-0.149	-2.621	0.275	0.141	-3.286	2.705	0.841	-0.039	0.243	1.725	-0.046	-0.128	-0.207	-0.107	-0.73	1.071	-1.554	-2.706	-0.115	-1.326	-0.906	0.019	-2.194	-0.01	-0.059	0.605	-0.212	-0.917	-0.452	0.774	0.117	-0.437	0.06	-0.003	0.335	-0.03	-0.04	0.808	-2.215	0.146	0.12	-0.115	0.305	0.146	0.867	-0.052	0.218	-0.463	-0.512	-0.307	-0.451	-0.508	0.302	-0.098	1.213	-0.862	0.878	-0.365	-0.318	0.635	3.631	-1.092	0.846	-0.875	-0.136	0.225	-0.278	-0.023	-0.666	0.558	0.22	0.703	0.589	0.062	-1.671	0.356	-0.055	0.575	0.422	-1.086	-0.023	0.184	0.402	-0.072	-0.07	-1.385	0.415	0.196	-0.377	-0.573	0.157	1.758	0.858
X43582	X49228	-0.941	0.639	0.545	1.461	0.674	0.429	-0.313	-0.206	0.612	0.199	0.066	0.411	0.197	-0.311	-2.422	0.371	-0.354	0.156	0.092	-1.198	1.111	0.392	-0.146	-0.184	0.524	-0.496	-0.744	-0.013	0.662	1.633	0.19	0.201	-2.536	-3.012	-0.358	1.108	0.235	-0.185	0.507	0.371	-0.153	0.834	0.222	0.978	0.186	0.462	-0.291	-0.63	0.37	0.655	1.583	0.188	0.221	0.099	1.612	0.037	0.365	-2.961	0.583	0.348	0.307	0.057	0.278	1.207	0.771	0.693	0.224	0.355	0.038	-3.181	-1.495	-0.058	0.475	-2.677	0.282	0.626	-0.096	0.979	1.213	0.41	-1.09	-0.124	-1.928	0.114	0.32	0.631	1.012	0.066	1.249	0.568	1.026	0.182	-0.164	0.168	0.006	0.372	1.615	0.069	0.227	0.274	0.172	0.607	-0.197	-0.209	0.541	0.063	0.23	0.213	1.125	0.099	0.834	-1.204	0.123	0.426	0.205	-0.081	1.21	0.185	1.187	0.056	-1.629	0.746	1.98	2.12	0.512	0.261	-0.007	-0.251	0.315	-2.149	0.542	0.092	0.162	-0.041	-0.021	0.503	0.786	0.679	-0.17	0.048	0.605	-0.337	0.143	0.654	-0.254	0.798	0.349	0.668	-6.677	-0.02	-0.094	-1.696	0.212	0.522	0.382	0.368	0.192	-0.972	0.288	0.787	1.597	0.193	1.457	0.258	0.244	0.51	0.175	0.089	-0.532	1.294	-0.256	0.343	-1.142	-1.06	-0.138	0.339	0.152	-0.872	0.787	0.297	0.097	0.024	0.501	0.324	0.305	0.278	0.146	0.194	1.127	0.052	3.198	0.824	-0.585	0.247	0.087	0.434	0.317	-1.596	0.004	0.106	0.26	0.176	-0.604	-0.032	-0.336	0.36	0.2	0.649	-0.226	-0.19	0.077	0.448	0.31	0.111	0.267	0.374	1.654	0.213	0.941	-0.336	2.738	0.129	0.237	0.197	0.263	0.276	0.715	-0.09	-0.201	0.08	-1.609	-3.047	-0.769	-2.841	2.2	0.171	1.287	0.943	0.974	-0.424	0.145	-0.06	-0.243	0.514	1.622	-0.79	0.115	-1.266	0.239	0.274	-0.756	-2.697	0.861	0.186	0.988	0.748	1.751	0.199	1.319	0.186	1.184	-0.205	0.714	0.674	1.505	-0.115	0.305	2.824	0.292	-0.25	-0.094	1.074	0.602	0.168	-0.077	-0.865	0.596	1.403	1.752	1.151	1.33	1.543	0.714	1.829	0.085	-0.197	-0.462	0.185	0.268	-0.285	0.321	-0.912	-1.854	1.137	-1.425	0.164	-1.474	0.617	0.184	0.151	0.358	0.2	-0.101	0.414	-0.114	6.695	0.232	-1.057	0.347	0.098	0.997	0.091	0.827	0.904	-0.105	2.393	-0.504	-1.88	-2.027	-0.332	0.761	0.178	-1.463	-0.369	0.072	1.173	0.618	0.441	0.832	0.171	0.118	0.16	1.672	0.191	0.659	1.406	0.638	0.653	0.509	0.028	0.552	0.788	0.18	0.141	-0.62	-0.311	1.142	0.831	1.509	0.28	0.287	-1.411	0.213	-0.313	0.223	0.191	-1.043	1.064	0.215	0.693	0.487	0.279	-0.404	0.029	0.266	0.373	0.08	-0.14	0.224	0.48	-1.31	0.131	-0.679	-0.463	1.08	0.832	0.28	0.82	0.99	2.291	-2.637
X43582	X49461	1.391	-0.067	-0.112	0.212	0.097	0.435	0.131	0.282	0.827	0.051	0.2	-1.784	-0.157	0.197	1.16	-0.408	0.006	0.07	0.309	0.042	0.165	0.235	-1.297	0.045	0.527	0.138	2.604	0.73	-0.069	1.363	0.049	-0.333	-1.427	-0.587	0.019	-0.455	-0.334	3.372	-1.31	0.751	-0.008	-0.628	-0.014	-1.258	-0.404	1.237	0.271	1.061	0.112	-0.195	-1.278	0.122	-0.193	0.69	0.089	0.215	0.553	-0.852	1.347	0.108	0.154	0.111	-0.735	-0.322	0.876	-2.042	1.068	-0.339	-0.344	-0.758	0.218	1.258	-0.821	-1.201	-0.062	-0.432	-0.047	0.075	0.377	-0.747	0.8	-0.456	-0.178	-0.259	0.11	0.391	-0.242	-0.25	-2.706	-0.936	0.508	0.525	0.52	0.05	-0.172	-1.008	-3.339	0.204	0.043	0.058	0.043	1.072	0.317	-1.069	2.643	-0.048	-0.14	-0.294	1.138	0.042	0.856	-2.336	0.062	-0.901	0.025	0.033	1.251	-0.454	0.035	0.067	0.149	0.045	1.443	2.4	-0.205	-0.022	0.18	-0.499	1.342	-2.07	-0.001	0.285	1.139	0.234	-0.027	-0.543	-0.275	-0.475	-0.628	0.102	0.409	0.649	0.178	-0.695	0.199	1.378	0.174	0.23	-5.799	0.0	0.034	-1.162	0.212	-0.003	0.314	0.569	0.028	-0.834	0.164	1.023	2.179	0.056	1.939	0.299	0.022	0.747	-0.728	0.658	0.462	3.882	-0.327	0.063	-0.965	-0.769	0.348	0.202	0.23	0.203	0.283	-0.605	-0.144	1.608	0.822	-0.157	0.555	0.27	-0.531	0.035	-0.342	0.093	-1.93	1.176	0.019	1.129	-0.073	0.865	0.023	-0.064	0.821	0.105	0.029	-0.004	-0.25	0.042	0.093	0.189	-0.155	1.211	-0.704	-0.22	0.014	0.848	0.22	0.672	-0.311	0.66	1.946	0.062	-0.385	-0.347	3.137	-0.037	0.236	1.963	0.537	-0.596	0.476	0.085	0.084	-0.141	-0.39	0.116	-0.967	-2.101	-0.338	0.054	-0.152	1.083	-0.303	0.106	0.331	-0.021	0.056	2.418	0.102	-1.17	0.07	-0.623	0.241	-0.235	-2.108	-2.698	0.863	0.157	1.055	-0.16	1.942	-0.054	1.431	0.035	-0.151	-0.169	0.027	-1.456	-0.746	-0.708	0.217	-3.337	-0.231	0.078	-0.353	0.184	0.992	-0.723	0.619	0.209	0.291	-0.038	0.37	0.929	-0.415	-0.07	-0.811	1.197	0.015	-0.093	-2.443	-0.079	0.263	-0.981	-0.457	0.242	-1.216	0.075	-1.434	-0.005	-0.313	0.423	0.048	-0.094	-0.726	0.025	1.134	0.189	1.337	2.071	0.272	-0.36	-0.513	-0.763	0.157	-0.129	-0.112	-0.935	-0.341	6.253	-1.971	-1.296	0.038	0.062	0.191	-0.41	-2.981	0.047	0.035	-0.387	-0.764	-0.088	2.276	-0.076	0.06	0.118	0.282	0.01	0.103	0.666	0.464	-0.025	1.034	-0.6	-0.125	-0.229	0.237	-0.263	-1.423	-1.074	0.199	0.542	0.693	-0.594	-0.122	0.463	0.137	0.158	-0.744	-0.045	1.476	0.439	0.148	0.841	0.314	0.065	-0.327	0.004	0.302	-0.692	0.123	-1.075	-0.079	0.538	0.353	-0.435	0.064	1.966	-0.577	1.852	0.568	-0.741	-1.312	1.024	-1.13
X43582	X49463	-0.439	-0.313	0.449	2.149	1.081	-0.02	0.233	-0.367	1.179	-0.249	0.242	1.042	0.184	0.079	0.769	-0.196	0.749	0.156	0.222	-1.184	0.394	3.301	-0.316	-0.183	-0.891	0.214	2.33	0.575	0.104	2.422	0.136	0.069	-2.486	2.881	0.39	-0.44	-0.322	0.687	-0.203	0.692	0.082	-0.024	-0.161	-0.657	0.142	0.912	0.097	1.001	-0.128	1.7	2.934	0.478	0.113	0.434	0.391	0.17	0.255	-0.249	0.108	-0.657	0.315	0.182	-0.409	1.218	0.871	-2.082	-0.663	-0.529	-0.149	2.333	0.234	0.232	-0.012	-1.422	-0.053	0.477	-0.096	-0.427	-2.351	1.088	0.761	-0.139	2.596	0.015	0.299	0.783	0.724	0.028	-0.737	0.448	0.284	0.311	1.076	0.17	0.273	-1.955	3.278	0.067	0.231	-0.333	0.16	1.432	-0.166	-1.061	2.586	0.146	0.638	-0.282	0.97	0.141	4.739	2.973	0.142	-0.194	0.069	0.414	0.345	-0.441	0.747	0.141	-0.515	-0.991	0.089	1.92	0.018	-0.062	0.274	0.437	1.669	-1.332	0.851	0.278	0.208	0.209	-0.69	0.177	-0.538	-0.049	-0.153	0.568	-0.515	0.245	0.184	-2.257	0.215	1.286	0.37	0.948	-3.634	-0.355	0.166	-1.672	0.16	0.524	0.6	0.546	0.124	-0.733	0.197	-2.082	2.297	0.188	1.506	0.292	0.244	-0.728	-0.342	0.827	1.427	3.318	-0.726	-0.465	-0.007	2.299	-0.412	0.212	0.2	0.055	0.329	-0.159	0.167	0.232	0.143	0.504	0.534	0.278	0.081	0.162	0.135	0.02	-0.425	0.614	0.569	0.37	0.199	0.476	-0.908	-1.574	0.781	0.047	0.756	-0.679	-0.599	0.156	-0.119	0.36	0.482	1.136	-0.303	-1.165	0.313	0.311	0.023	0.283	0.384	0.36	1.782	0.13	1.129	0.185	2.216	-0.405	0.24	1.796	0.389	-0.177	-0.753	0.082	0.093	0.055	-1.362	-0.033	-1.12	0.563	-0.497	0.127	0.662	0.71	0.052	0.062	0.062	0.198	0.146	-0.778	1.279	-2.931	0.117	0.042	0.224	0.609	-0.059	-1.49	0.199	-0.091	0.995	-0.182	0.065	0.167	0.515	0.158	0.424	0.165	0.224	-0.037	0.728	-0.201	-0.04	-5.276	-0.065	0.242	0.074	0.258	1.02	0.318	0.296	0.159	0.123	-1.912	-1.379	0.61	0.339	0.018	-0.207	-1.944	0.055	0.265	-0.49	0.05	0.224	0.056	-0.337	-0.18	-4.538	0.835	0.787	0.143	-0.228	1.599	0.148	0.167	0.193	0.128	0.364	0.226	-0.071	1.711	0.254	0.282	-0.214	0.238	-0.667	0.082	0.365	-0.36	-0.496	5.85	-0.899	0.268	0.636	0.235	-0.429	-0.293	-0.395	0.14	0.025	-0.2	0.596	0.173	-2.388	0.125	0.141	0.087	-1.753	0.129	0.028	1.422	-1.719	0.583	0.581	-0.21	-0.336	0.351	0.801	-0.043	-0.881	0.021	0.436	-0.059	-0.002	0.469	-0.452	0.6	0.035	0.306	-0.888	0.144	0.707	0.633	0.219	0.689	0.145	0.21	-0.335	0.26	0.125	-1.963	-0.07	0.037	0.183	0.49	0.578	0.059	0.208	2.178	0.345	0.929	0.364	-1.989	0.36	1.474	-2.92
X43582	X49469	-0.35	0.056	-0.179	3.213	0.154	0.5	0.043	0.304	0.1	0.116	0.233	-0.783	0.083	-0.709	0.234	0.039	0.47	0.115	0.146	-2.148	0.249	-0.0	0.416	-0.498	0.707	-1.015	0.244	-0.189	1.446	0.655	0.074	0.02	-4.197	-4.899	0.364	-0.004	0.042	0.608	1.75	0.106	-0.446	0.191	0.163	0.498	0.313	0.326	-0.365	0.016	0.347	0.786	2.208	0.275	0.129	-2.102	2.718	0.08	0.862	-4.824	0.385	0.041	0.199	0.064	-1.394	0.214	0.765	0.265	-1.018	1.562	0.657	-5.145	-0.142	0.515	0.228	-1.177	-2.295	0.207	-0.35	0.627	0.359	0.953	-0.011	-0.581	0.43	0.127	0.143	-0.113	0.208	0.264	1.903	0.626	0.166	0.253	0.68	0.092	0.103	0.919	1.145	0.084	-0.042	0.563	0.075	0.534	1.113	0.71	0.021	0.087	-2.096	0.111	1.074	0.097	2.855	1.61	0.021	0.675	0.089	-0.498	1.081	0.277	1.913	0.132	-2.822	0.423	1.232	3.726	0.167	-0.782	0.0	0.076	1.785	-3.617	-0.515	-0.179	0.114	0.124	-0.577	0.434	0.818	0.281	0.633	-0.321	0.227	1.627	-0.353	2.133	-0.22	-1.282	-0.126	0.365	-9.944	0.025	-0.346	-2.926	0.1	0.714	0.239	0.065	0.11	3.27	0.0	0.374	3.987	-0.447	1.407	0.125	0.229	-0.064	-0.854	0.461	0.769	2.488	0.262	0.15	-0.441	2.55	-0.686	-0.032	0.144	0.542	0.043	0.4	0.166	0.739	0.534	0.385	-0.267	0.288	0.027	0.037	-0.983	-0.03	0.319	-0.27	-0.303	0.367	0.039	0.544	0.356	-2.771	-0.053	0.125	0.285	-0.006	-1.192	-0.241	0.249	0.158	-0.135	0.137	-0.094	1.538	0.297	0.603	0.239	0.252	0.188	0.462	0.684	-0.045	-0.192	-0.752	2.932	0.312	-0.023	1.51	-0.682	0.052	-0.385	0.088	0.141	0.129	-0.692	-0.479	-0.781	-2.256	1.8	0.088	0.379	0.65	0.87	0.267	-0.305	0.016	-0.149	0.494	0.154	-2.804	0.167	-0.48	0.101	0.012	0.19	-0.014	0.319	0.232	0.112	-0.115	1.123	0.087	0.375	-0.053	0.843	-0.631	-0.275	-0.435	0.613	-0.578	0.337	0.392	0.096	-0.005	-0.036	-0.158	-0.114	0.145	0.177	-0.055	-0.003	0.407	-2.03	0.541	0.814	0.978	0.258	-1.438	0.111	-0.295	1.232	0.01	0.096	-0.727	0.17	0.46	0.468	0.045	-0.559	0.096	-0.104	0.226	0.073	0.091	0.425	0.13	1.062	0.122	1.058	5.169	0.067	-0.345	0.14	0.212	-0.196	0.12	0.485	0.78	0.279	0.451	-0.686	-0.153	0.269	0.122	-0.062	0.116	0.043	0.087	0.093	-0.062	1.49	0.011	0.119	0.151	0.108	0.13	0.826	0.058	0.017	1.364	0.14	0.143	0.607	-0.548	0.609	-0.266	0.871	0.005	0.878	-0.908	0.584	0.307	0.578	0.184	0.413	-0.099	-0.016	0.262	-0.642	0.085	0.251	-0.957	0.173	-0.044	0.478	-0.059	-2.199	0.215	0.107	0.618	0.146	-0.541	0.084	-0.113	0.538	0.107	0.066	0.406	-0.237	0.376	0.244	0.155	-0.483	1.818	-3.936
X43582	X49512	0.095	-0.334	-0.654	0.915	-0.347	0.653	0.158	0.626	-0.143	0.067	0.148	-1.936	-0.422	0.007	1.106	0.102	0.043	0.114	0.202	-0.221	1.099	2.623	0.909	-0.144	0.006	-0.218	1.936	0.064	1.287	0.377	0.105	-0.124	1.04	0.286	0.431	0.59	-0.182	-3.127	0.797	-0.132	0.159	-0.172	0.136	1.411	0.613	0.919	-3.942	0.613	0.497	0.485	1.324	-0.361	0.177	-0.376	2.118	0.207	0.386	0.482	0.626	-0.491	0.238	-0.038	0.178	-0.186	1.097	-1.31	3.249	-2.087	0.483	-3.193	0.059	0.471	0.244	-1.672	-0.04	-0.231	0.126	0.903	-0.409	-1.046	0.404	-0.419	0.336	0.099	0.265	-0.088	-0.566	0.339	-1.431	1.041	-0.234	-0.494	0.102	-0.042	-0.128	0.74	-0.834	0.204	0.024	0.054	0.079	0.934	1.193	0.848	0.39	0.071	1.341	-0.178	-0.153	-0.093	1.453	-2.051	0.105	-0.492	0.078	-0.494	0.748	-0.928	-0.505	0.099	0.031	0.148	1.799	0.939	-0.122	0.361	-0.006	0.226	2.222	0.104	-2.923	0.02	0.675	0.188	-1.981	0.648	1.098	0.605	0.598	0.556	0.621	1.293	0.027	1.402	-0.249	0.768	0.087	0.462	2.166	0.039	0.045	0.333	0.036	0.085	0.428	0.158	0.093	0.571	0.293	0.454	-0.613	-0.119	1.63	0.013	0.134	0.085	0.6	0.106	0.957	3.208	-0.588	-0.016	2.252	1.046	-0.557	-0.216	-0.027	-1.022	0.413	0.567	0.171	0.612	0.47	0.609	0.095	0.1	0.345	0.085	0.846	0.118	3.333	0.101	0.149	1.349	0.09	0.594	0.352	0.083	0.275	-0.115	-0.295	-0.563	-0.703	0.105	-0.64	0.106	0.17	1.033	-0.219	0.327	0.23	0.633	-0.42	0.619	0.505	0.589	1.749	-0.077	2.31	0.04	3.271	0.236	0.193	1.986	-0.592	-0.07	-0.398	0.123	0.191	0.022	-2.173	-1.532	-0.919	-5.027	-0.232	0.057	0.01	0.242	-0.234	0.406	0.186	-0.185	-0.096	2.147	0.44	-5.156	0.222	-0.474	0.178	0.736	-0.612	-0.004	0.5	-0.527	-0.508	-0.449	-0.497	0.041	-0.056	0.051	-0.408	-0.42	-0.285	-2.623	-0.466	-1.127	-0.224	-12.087	-0.395	-0.329	0.398	0.322	0.19	0.142	0.404	-0.642	0.095	2.08	-0.566	0.238	0.465	0.738	0.751	-0.461	0.177	0.102	1.81	-0.003	0.071	0.099	0.095	0.559	1.434	-0.405	1.204	0.102	-0.038	0.635	0.106	-0.017	0.266	-0.197	-0.459	0.134	-1.805	-3.133	0.17	-0.416	0.617	0.199	-0.099	0.12	0.332	0.803	0.283	-0.512	-0.372	-1.126	0.095	0.24	-1.108	0.109	0.45	0.089	0.092	0.667	4.021	0.131	0.936	0.104	0.1	0.15	1.208	0.107	0.609	0.979	0.05	0.321	0.423	-1.548	1.448	-0.285	0.465	0.036	-0.128	-2.132	1.072	0.087	0.093	0.303	0.198	-0.01	0.385	-0.006	0.646	0.111	-0.589	0.464	0.166	-0.271	0.318	-0.488	0.094	0.414	0.166	0.749	0.1	-0.248	-0.579	0.456	1.217	0.144	0.118	3.597	-0.428	0.222	0.53	-0.647	-0.601	-2.106	-1.393
X43582	X49515	1.14	0.033	-0.358	-0.181	-0.699	-0.392	0.216	0.591	-0.44	0.128	0.197	-1.848	-0.026	0.066	0.799	-0.33	0.479	0.127	0.316	-0.312	-0.23	-0.372	0.88	0.013	-0.684	-0.09	2.765	0.62	0.595	-1.58	0.101	0.017	-1.345	-1.325	-0.611	-0.15	-0.236	-1.944	0.959	-0.237	0.16	0.596	0.033	0.277	0.962	-0.679	-0.259	0.961	0.111	0.758	-1.313	0.598	0.022	0.216	1.642	-0.089	-0.116	2.564	-0.15	0.243	0.294	0.29	-0.605	0.922	1.035	-0.414	0.607	-0.152	0.363	-3.426	-0.379	-0.312	-0.116	0.213	-0.312	0.7	0.022	0.051	0.535	1.492	0.537	-1.055	0.776	0.006	0.274	0.425	0.527	0.108	-0.176	0.762	-0.73	-0.119	0.008	0.13	-0.023	-0.276	0.868	-0.315	0.121	-0.079	0.104	1.768	0.62	-0.673	-0.515	0.11	0.191	0.036	-0.439	0.094	2.579	-1.066	0.123	0.286	0.082	0.416	-0.951	-0.211	0.266	-0.101	0.149	0.826	-0.016	1.251	-0.044	0.3	0.359	0.331	1.866	0.921	1.016	0.118	0.574	0.046	0.176	-0.419	0.504	0.524	0.018	0.066	0.244	0.954	0.16	0.532	-0.098	0.587	0.344	0.614	-4.273	0.069	0.082	-0.918	-0.001	-0.36	-0.102	0.153	-0.0	-0.582	0.285	0.553	2.798	0.076	1.159	0.261	0.017	0.501	-0.366	0.039	0.807	2.406	-0.2	0.232	-0.157	1.72	0.051	-0.371	0.158	0.169	0.66	0.864	-0.014	0.299	0.515	0.506	-0.083	0.162	0.081	0.115	0.378	-0.145	2.65	0.93	-0.552	0.649	0.125	0.757	0.105	-0.05	-0.178	0.125	0.47	-0.293	-0.53	0.083	0.38	0.219	-0.183	-0.053	0.557	0.043	0.16	0.616	-0.774	0.433	0.538	0.471	1.42	0.051	0.746	0.029	4.0	0.328	0.248	1.038	-0.109	-0.484	1.208	0.129	0.189	-0.808	-0.31	-2.526	-1.615	-1.455	0.111	0.081	-0.509	0.402	-2.581	0.035	0.327	-0.419	-0.139	3.223	-0.145	-5.431	0.14	0.122	0.174	0.613	0.311	0.667	1.325	0.309	-0.318	-0.049	-0.946	0.109	-0.078	-0.191	-0.801	0.608	-0.092	-1.614	-1.538	-1.406	-0.962	3.581	-0.798	0.159	1.941	0.357	-0.146	0.356	0.477	0.521	0.225	0.3	-1.331	0.954	1.932	0.902	0.371	-1.308	0.281	-0.199	1.69	-0.045	0.021	0.441	0.006	0.284	-1.107	-0.091	0.021	-0.056	-0.166	0.796	-0.083	-0.206	0.741	0.111	0.23	0.172	-3.104	-3.084	0.18	-1.741	0.209	0.289	0.15	-0.009	0.279	0.843	0.394	3.866	0.148	-3.396	1.279	0.193	0.553	-0.008	-0.093	0.058	0.05	0.845	-1.356	-2.557	2.25	0.126	-0.116	-0.316	1.81	0.057	0.57	1.564	0.483	0.277	0.248	-2.846	0.663	-0.16	-0.289	-0.669	0.208	-0.463	-0.136	-0.191	0.614	0.705	0.61	-1.073	-0.558	0.224	-0.341	0.027	0.068	-1.679	-0.025	0.456	0.772	-0.221	0.449	0.042	0.245	0.426	0.355	-0.825	0.032	0.019	0.81	-0.182	-0.252	3.61	-0.261	0.627	0.679	0.007	-0.644	2.938	-1.999
X43582	X49521	0.709	-0.503	-0.495	4.956	-0.387	2.146	-0.346	0.476	0.392	0.034	0.052	-0.989	-0.173	-0.192	-1.49	-0.438	0.799	0.025	0.193	-0.423	-0.683	0.979	-0.916	-0.008	0.104	-0.302	1.73	0.103	0.151	-1.513	0.049	0.223	-0.948	-1.529	-0.743	-0.617	-0.194	-0.333	-0.881	-0.369	-0.029	0.131	-0.103	-0.44	-0.353	-1.08	0.93	-0.162	-0.203	-0.713	-0.443	0.002	-0.142	0.158	1.018	-0.144	0.937	2.525	0.44	-0.426	0.045	0.082	-0.471	0.442	0.893	-1.271	2.595	-0.509	0.162	-0.621	-0.178	0.42	0.06	0.953	-0.88	0.078	-0.09	-0.966	-1.174	-0.332	-0.231	-0.103	-1.293	-0.155	0.129	0.041	-0.676	-0.15	-0.838	0.778	-0.756	-0.089	-0.573	0.038	-0.252	-0.759	0.305	-0.199	0.116	-0.261	0.005	0.044	-0.239	-0.537	-0.733	0.201	-0.857	-0.211	-1.125	0.007	-1.612	-0.897	-0.114	-0.319	-0.03	-0.004	-0.815	-0.203	0.839	-0.109	-1.085	-0.618	-0.729	-2.523	0.162	-0.227	0.215	0.161	-0.811	-1.516	0.632	-0.317	-1.805	0.057	-0.456	1.619	0.069	-0.534	0.183	-0.048	-0.617	1.526	-0.025	-0.571	0.043	0.836	0.004	-0.448	-3.08	-0.059	-0.094	0.299	-0.006	0.183	0.115	0.422	0.049	1.387	0.172	-1.834	1.166	-0.084	1.333	0.151	0.014	0.476	-1.41	-0.991	-0.562	3.266	-0.406	0.037	-1.314	-1.313	-0.232	0.108	-0.138	-0.313	0.503	1.191	-0.118	1.262	0.451	-0.297	0.257	-0.212	0.033	0.034	0.465	-0.228	0.993	-0.364	-0.331	0.863	0.311	0.581	0.124	-0.554	0.348	-0.116	-0.421	-0.253	0.343	-0.053	-0.467	0.17	-0.134	0.4	0.314	-0.656	-0.232	0.204	-0.642	0.28	0.345	-0.237	0.928	-0.01	1.483	0.185	1.421	0.413	0.143	0.73	0.116	0.857	0.987	-0.072	0.221	-0.239	-0.096	-1.21	0.024	1.395	0.256	0.27	0.906	0.092	0.848	1.107	0.3	-0.238	-0.289	2.824	-0.797	0.633	-0.048	0.219	-0.133	-0.495	-0.029	-2.07	2.359	-0.31	0.076	-0.11	-1.888	0.021	-1.444	-0.066	0.431	-0.628	-0.123	-1.347	0.923	-1.967	0.115	0.057	-0.244	-0.154	-0.104	0.474	-0.168	0.053	-0.513	-0.123	-0.289	-2.418	-2.663	-0.359	0.316	-1.882	0.113	0.766	-0.432	0.11	1.108	0.04	-0.124	-1.822	0.009	-0.227	-4.871	-0.713	-1.337	-0.035	-1.004	-0.029	-0.013	-0.19	-0.14	-0.088	-0.589	0.454	-1.318	-0.223	-0.15	-2.585	-0.638	-0.216	0.509	-0.061	0.214	-0.166	-0.22	0.389	-1.809	0.351	1.022	-0.193	0.95	0.008	-0.383	-0.031	-0.04	0.856	1.021	-0.043	8.698	-0.185	0.187	0.074	0.239	-0.057	0.277	-1.991	-0.736	-0.862	0.73	0.094	-2.195	0.302	-0.842	-0.476	-3.174	1.07	0.818	0.079	1.557	-0.65	0.426	0.066	1.069	-0.107	-0.714	-0.065	-0.566	0.585	-0.125	1.034	1.508	-0.205	0.101	0.275	0.617	0.359	0.414	-0.298	0.111	0.614	0.197	-0.07	-0.0	4.132	-0.159	-0.43	-0.097	0.377	-0.865	0.906	-0.693
X43582	X49529	-0.484	0.375	0.162	1.162	0.183	-0.16	0.095	0.293	0.919	0.175	0.086	2.001	0.16	0.267	0.827	0.593	0.176	0.179	0.25	-0.492	0.698	-0.335	-1.038	0.117	0.024	0.125	1.338	0.661	0.345	1.402	0.17	0.216	2.203	-0.477	-0.376	-0.311	0.081	2.036	0.13	0.357	-0.046	-0.346	0.173	-0.878	0.012	0.572	-0.359	0.52	-0.237	1.074	1.211	-0.321	-0.034	-0.244	0.549	0.229	0.392	-1.621	-0.146	0.407	0.158	-0.391	-0.034	0.913	0.428	0.42	-0.093	-1.109	0.564	1.784	0.486	-1.069	-0.538	-0.156	0.716	-0.126	0.127	-1.464	-1.188	-0.277	0.645	-0.222	1.02	-0.124	-0.129	0.566	0.223	0.384	0.199	-0.32	0.766	-0.229	0.066	0.141	0.333	0.708	-0.44	0.102	-0.107	0.403	0.164	0.222	0.875	-0.745	0.265	0.064	0.629	0.102	1.792	0.126	-0.319	-0.581	-0.013	-0.329	0.189	-0.538	0.222	-0.209	0.236	0.147	1.046	-0.714	1.836	2.351	0.243	0.291	0.354	0.223	1.036	0.721	0.778	0.281	0.36	0.242	0.437	-0.304	-0.964	0.253	-0.044	0.427	-0.851	1.423	0.214	1.149	-0.155	1.053	-0.46	0.777	-1.283	-0.069	0.179	-0.611	0.231	-0.143	0.525	0.536	0.174	-0.814	0.28	-0.859	1.067	-0.414	1.58	0.28	0.249	-0.041	-0.167	-0.216	0.73	1.78	-0.474	0.169	-0.554	-1.481	-1.016	0.305	0.187	0.612	0.308	-0.477	-0.094	1.354	0.26	0.103	0.231	0.276	-0.232	0.138	-0.385	0.079	3.862	0.859	0.506	1.006	0.232	0.292	0.197	-0.582	0.593	0.165	0.754	0.436	-0.324	0.173	-0.206	0.254	0.214	0.51	0.296	0.667	0.061	0.222	0.502	0.437	0.465	0.31	1.227	0.198	0.814	-0.229	2.481	-0.15	0.262	0.456	0.301	0.672	-0.363	-0.167	-0.193	0.313	-0.378	-0.201	-3.302	-1.233	0.517	0.173	-0.002	0.662	0.845	-0.554	-0.476	0.164	0.25	1.778	-0.078	0.06	0.13	1.359	0.213	0.55	-0.506	-3.199	-0.16	0.143	0.328	-0.297	-0.998	0.122	-2.556	0.134	0.863	-0.615	0.248	-1.502	0.715	-0.363	0.919	-2.979	-0.159	0.136	0.2	-1.003	1.005	0.091	0.909	1.217	-0.025	1.604	2.029	0.012	0.341	-0.012	-0.874	-0.671	0.325	-0.547	0.603	0.204	0.243	-0.516	-0.295	0.579	-1.305	-0.335	2.166	0.035	0.014	1.592	0.085	-0.038	0.552	-0.21	-0.113	0.144	1.906	3.654	0.257	-1.978	-0.463	0.232	0.143	0.03	-0.89	-0.733	0.128	5.307	-0.426	-0.577	1.73	0.457	0.349	0.177	-1.711	-0.294	0.15	-0.008	2.091	0.092	-0.627	0.141	0.157	-0.242	0.039	0.051	-1.026	0.655	0.133	0.225	1.324	0.538	1.509	0.866	1.937	0.182	-1.545	-0.474	1.289	0.315	-0.017	-1.103	0.297	0.446	0.306	-0.122	-1.022	-0.281	1.1	0.722	0.219	1.314	-0.019	0.325	0.982	0.18	0.186	0.341	-0.495	-1.768	0.171	1.789	1.372	0.081	0.213	-4.137	1.215	0.837	0.247	-0.21	-2.112	0.799	-2.895
X43582	X49557	0.955	0.575	0.584	2.83	-0.064	-0.453	0.201	0.63	0.723	0.357	-0.354	1.894	-0.148	0.398	-0.164	0.295	0.4	-0.05	0.327	0.397	0.747	-0.433	1.445	0.374	-0.978	0.4	-1.19	-0.641	1.615	2.937	0.049	-0.065	0.922	0.318	0.333	-0.315	0.336	4.258	0.761	0.34	0.368	0.513	0.356	-0.327	0.313	0.081	0.863	-0.877	0.164	0.854	0.06	0.756	0.004	0.586	1.19	-0.081	0.519	-1.446	1.192	0.581	0.39	0.039	0.583	0.656	0.798	1.531	2.029	1.377	0.471	-2.737	0.485	-0.252	0.062	0.032	-0.499	0.392	0.277	0.758	1.822	1.505	0.312	0.829	1.35	0.367	0.348	0.01	0.678	0.431	2.82	0.971	0.412	0.566	0.544	0.346	0.421	0.869	3.696	0.299	0.374	0.575	0.315	0.979	0.092	0.587	-0.179	0.223	-0.252	0.304	0.152	0.296	-0.422	-0.182	0.35	0.611	0.36	0.184	0.845	0.304	0.638	0.342	1.329	0.173	0.527	1.323	0.584	0.39	0.086	0.442	1.324	0.731	1.043	0.364	0.555	0.38	0.351	0.646	-0.615	0.601	0.48	0.447	1.225	1.169	-0.172	2.271	0.25	0.835	-0.434	0.413	-6.245	0.296	0.203	-1.252	0.347	-0.177	0.566	0.529	0.345	-0.601	0.398	0.424	1.732	0.088	1.765	0.394	0.245	0.155	0.808	-0.332	0.668	-2.094	-0.086	0.489	2.15	-0.476	0.247	0.253	0.192	0.57	0.048	0.193	-0.247	0.048	0.615	0.45	0.538	0.396	0.485	0.354	0.842	0.311	-3.725	0.839	-0.874	0.827	0.235	0.678	0.373	-0.89	0.712	0.273	0.703	0.579	-0.193	0.334	0.196	0.411	0.474	0.702	-0.576	0.42	0.192	0.168	0.767	0.778	-0.024	0.326	0.928	0.358	1.519	-0.033	3.449	-0.273	0.048	0.881	0.526	0.989	0.52	0.23	0.374	0.407	-0.656	0.759	-0.025	-3.99	0.228	-0.341	1.375	0.652	-3.009	-0.039	-0.435	0.023	0.049	2.06	1.402	-0.275	0.376	0.849	-0.231	0.547	-0.717	-0.412	-0.039	0.37	1.014	0.095	1.496	-0.104	1.358	-0.128	0.695	0.379	0.662	0.051	0.385	1.083	0.7	-0.733	-0.287	0.36	1.187	0.017	0.687	0.09	0.141	0.609	0.629	1.354	0.472	0.093	1.08	0.828	0.273	1.679	0.359	0.418	1.353	0.336	0.393	-0.53	0.049	0.836	-0.191	-1.151	-0.205	0.318	1.252	0.746	0.031	0.357	0.897	0.361	-0.573	0.01	-3.144	0.647	-0.088	0.054	0.268	0.377	0.742	0.351	-0.237	0.458	0.442	2.954	-1.07	0.054	-0.324	0.435	-0.008	0.265	-0.146	-0.374	0.105	1.238	1.515	0.558	-1.933	0.305	0.345	0.351	0.592	0.256	0.555	1.517	-0.194	0.401	0.97	-3.153	1.127	0.085	1.172	0.285	-0.766	1.185	0.86	-0.041	-0.24	0.7	-1.083	0.609	-0.257	-0.628	0.402	-0.141	0.408	1.034	0.156	1.242	0.188	0.028	-0.824	0.428	0.354	0.49	0.415	-0.211	0.38	0.654	1.033	0.173	0.18	1.774	0.907	1.045	0.187	-0.019	1.016	-0.239	1.704
X43582	X49637	0.05	0.71	0.523	-0.27	-1.169	0.558	0.222	0.557	0.762	0.162	0.288	-1.84	0.241	0.354	1.031	0.147	-0.144	0.103	0.106	0.313	0.359	2.546	1.621	-0.161	0.665	0.252	0.295	-0.683	0.379	-0.119	0.273	-0.007	1.589	-0.212	0.305	1.022	0.37	3.042	0.713	0.519	0.297	1.378	-0.139	1.326	0.612	0.444	1.272	0.555	0.293	1.652	-2.251	1.126	0.113	1.253	-0.645	-0.414	1.09	3.166	0.973	0.309	0.196	0.144	0.671	0.709	0.094	0.991	2.696	-1.83	-0.548	-3.281	0.029	0.214	-0.79	-2.373	-1.274	0.469	0.167	1.836	0.441	5.138	0.736	1.163	2.122	-0.225	0.35	0.888	0.457	0.301	2.577	0.973	0.67	-0.715	0.711	0.015	-0.319	0.758	1.322	-0.205	0.233	-0.077	0.235	1.453	0.243	0.206	0.308	0.191	-1.145	0.354	2.778	0.283	1.567	0.306	0.137	0.09	0.262	0.982	0.375	-0.417	0.314	-0.09	0.717	-0.977	0.303	1.917	0.337	0.006	-0.126	0.063	2.111	-2.17	1.049	-0.752	1.014	0.24	0.353	1.006	1.041	0.1	-0.592	0.057	1.88	-0.408	-1.43	1.755	0.208	1.202	0.373	0.806	-7.228	-0.331	0.289	-1.694	0.322	0.517	0.588	0.538	-0.056	-0.706	0.286	0.235	2.018	0.184	1.612	0.299	0.253	0.692	0.431	0.517	-0.176	-0.591	0.482	0.224	1.767	2.169	0.223	0.353	0.27	-0.095	0.822	0.644	0.332	-0.799	0.755	0.418	0.527	0.089	0.353	-0.634	1.771	-0.335	2.696	1.044	0.412	1.128	-0.2	0.585	0.323	-0.741	-0.051	-0.101	0.304	-0.085	-0.576	-0.012	-0.595	0.364	0.083	1.071	0.048	-0.189	0.331	0.404	0.049	0.23	0.542	0.617	1.617	0.154	1.566	-0.311	2.696	-0.381	0.339	0.845	0.469	0.598	1.175	0.274	0.284	-0.393	-0.174	0.329	-0.728	-0.806	-1.319	0.29	0.932	0.546	-0.449	0.134	-0.983	0.255	0.342	2.273	0.536	0.185	0.325	0.045	0.294	0.51	-0.348	-2.334	0.067	0.301	0.062	0.4	1.614	0.289	0.702	0.091	0.834	0.096	0.696	0.549	1.405	0.998	0.402	-1.052	0.185	-0.225	0.629	0.493	0.404	0.341	-0.057	-1.3	0.617	1.316	1.086	0.713	0.539	0.786	0.643	0.129	0.017	0.344	0.884	0.249	0.341	-0.815	0.207	0.46	-2.722	-3.07	-0.021	0.282	-0.007	0.196	0.254	0.257	0.153	0.292	-0.13	0.651	-2.464	-0.67	0.341	-1.647	0.173	0.409	0.555	0.294	0.607	0.717	0.227	-0.39	-0.797	-2.543	-0.683	0.36	0.008	0.268	0.121	0.15	0.276	0.765	0.691	0.171	-0.261	0.312	0.105	0.309	0.609	0.292	0.39	0.973	0.476	0.415	0.331	-1.375	0.437	0.764	0.518	0.197	1.128	1.631	0.522	0.468	0.652	0.568	0.216	-0.221	0.498	0.366	-0.308	0.282	0.437	1.015	0.32	0.811	0.599	0.33	0.194	0.317	0.289	0.478	0.297	-0.207	-0.368	-0.463	-0.025	0.021	-0.009	-0.252	0.389	0.855	0.206	0.512	0.476	-0.006	0.329
X43582	X49679	-0.241	0.046	-0.749	3.93	-0.307	1.033	-0.915	0.185	0.712	0.051	0.085	-1.623	-0.035	-0.004	0.339	-0.553	1.018	0.03	0.289	-1.084	-0.303	3.349	-0.323	0.104	0.699	-0.035	1.484	0.303	1.269	-0.251	0.009	0.293	-0.716	-2.561	-0.321	-0.094	0.082	-0.885	0.43	-0.024	-0.064	1.05	0.066	-0.396	0.456	-1.547	0.387	-0.616	-0.282	-0.597	0.479	0.037	-0.175	0.482	-0.069	0.036	2.323	-0.3	0.494	-0.449	0.756	0.051	-0.062	1.215	0.589	-0.502	0.142	0.446	0.191	0.709	-0.266	-0.759	-0.161	-1.006	-0.003	0.871	-0.092	-0.468	-0.04	0.391	-0.232	-0.181	-2.539	-0.143	0.163	0.258	0.242	-0.032	-0.035	-0.342	0.175	0.233	-0.442	0.033	-0.206	-1.233	-0.697	-0.217	0.131	0.173	0.05	1.186	0.048	0.236	0.385	0.013	-0.691	-0.062	0.004	0.042	4.51	-1.162	-0.028	-0.161	0.151	-0.548	-0.622	0.072	0.427	-0.005	-0.665	-0.318	-1.28	-1.342	-0.156	-0.333	0.168	-0.363	1.264	-1.879	0.275	0.034	1.062	0.121	-0.158	1.453	-0.686	-0.324	0.548	-0.497	-0.802	0.908	-0.095	-0.243	0.041	0.064	-0.426	0.01	-1.134	0.407	0.005	-0.055	0.001	-0.134	-0.504	0.145	0.132	-0.074	0.266	-0.107	2.411	-0.061	0.463	0.28	-0.396	-0.355	-1.805	0.699	-0.335	3.688	-0.501	-0.084	-0.448	-0.759	-0.563	-0.13	-0.055	0.011	0.299	0.162	-0.092	-0.477	0.315	0.253	0.154	0.267	-0.041	0.066	0.758	-0.203	1.403	-0.147	0.604	0.619	-0.212	-0.205	0.047	0.952	0.552	-0.071	0.278	0.376	-0.136	0.029	-0.218	-0.106	0.124	0.208	0.234	-1.377	0.252	0.79	-0.837	0.297	0.743	0.438	1.824	-0.025	1.754	0.0	3.688	0.137	0.24	0.363	0.024	1.531	0.807	-0.086	0.17	-0.278	-0.692	-2.544	-0.392	3.04	-1.201	0.052	0.492	-0.403	-0.114	0.253	0.02	-0.116	-0.352	0.636	-1.235	-2.878	0.067	-0.19	-0.027	0.004	-0.09	-0.646	0.162	-0.105	0.321	-0.227	0.683	0.088	-2.016	-0.205	1.19	-0.618	0.28	-1.908	0.359	-0.32	0.822	-0.488	-0.366	-0.055	0.166	0.505	0.261	-0.213	-0.743	1.082	-0.017	1.428	-2.12	0.114	-0.32	-0.269	0.036	-0.23	0.024	-0.134	0.141	-0.145	0.102	-1.114	-0.075	-0.217	-0.678	-2.643	-0.287	0.009	-0.002	0.841	0.009	-0.769	-1.88	-0.121	-1.179	0.496	-2.616	-4.227	-0.038	-1.096	-0.653	-0.34	-0.458	-0.016	0.816	-0.387	0.362	-0.389	-1.299	0.137	-0.239	0.359	0.688	-0.012	-0.392	0.022	0.01	1.179	1.879	-0.02	3.587	0.037	0.066	0.019	0.811	0.029	0.222	0.356	0.623	-1.899	1.177	-0.04	1.343	-0.433	1.734	-0.808	-0.015	-0.607	1.146	0.004	1.826	0.251	0.751	0.329	-0.341	0.243	-0.389	-0.055	-0.95	0.649	0.042	-1.238	0.379	0.259	-0.635	0.544	0.053	0.642	0.026	-1.772	-0.05	0.303	1.22	-0.175	-0.05	-3.005	-0.517	-0.002	-0.213	0.266	-0.308	2.464	-0.408
X43582	X49681	-0.449	0.683	-0.355	4.585	0.981	0.073	-0.325	0.567	0.154	0.239	-0.689	-0.01	0.275	0.107	0.963	-0.498	1.038	0.229	0.079	0.596	1.257	-0.061	2.674	0.225	0.884	0.168	0.338	-0.289	-0.452	3.371	0.201	-0.009	0.558	2.376	0.814	-0.545	0.198	4.345	0.34	0.532	-0.165	-0.548	0.262	0.36	0.024	-0.266	1.116	-1.231	0.287	-0.125	-0.962	-0.652	-0.073	1.493	-0.97	0.279	0.521	-0.07	0.984	0.006	0.157	0.319	-0.175	-0.27	0.897	1.905	0.785	1.079	0.462	2.291	-0.115	-1.56	0.043	-1.265	0.901	0.508	0.241	1.359	1.004	-0.102	0.162	-0.537	-3.646	0.296	0.011	-0.419	0.193	0.386	1.689	1.098	-0.238	-0.168	0.91	0.211	0.327	-0.099	-0.872	0.283	0.241	0.348	0.229	-1.352	0.737	-0.277	-0.539	0.138	-0.251	0.309	-0.311	0.166	-1.183	-1.814	0.246	0.216	0.097	1.834	-1.083	0.255	0.669	0.206	-0.661	0.716	0.411	0.282	0.139	0.27	0.326	0.068	-1.885	-0.375	0.128	0.116	0.503	0.035	0.083	0.575	0.146	0.5	0.541	0.239	1.436	1.805	0.229	0.511	0.267	1.174	0.337	0.622	-6.323	0.332	0.236	-1.529	0.216	0.144	0.482	0.273	0.218	0.93	0.314	0.819	0.269	0.218	1.964	0.205	0.255	0.622	1.474	-0.775	1.066	0.493	0.701	0.367	-0.666	-1.111	0.302	0.176	0.205	-0.083	-0.236	-0.4	-0.061	1.199	0.786	0.502	0.379	0.312	0.093	0.218	-0.563	0.017	-7.365	0.636	-0.674	0.255	0.146	0.882	0.248	0.629	0.172	0.188	0.787	0.042	-0.235	0.109	-0.155	0.269	0.268	-0.053	0.175	0.928	0.204	0.787	-0.19	0.792	0.307	0.588	0.122	0.209	1.095	-0.102	4.336	0.214	0.243	0.793	-0.025	1.254	-0.206	0.203	0.25	-0.13	0.923	-0.685	-0.147	-4.434	0.278	0.008	0.529	0.805	-1.164	0.02	0.561	0.233	0.155	0.116	0.664	0.573	0.29	-0.159	0.186	0.681	-0.051	0.1	0.527	-0.242	0.391	-0.11	-0.071	0.1	1.117	0.067	0.522	0.158	-0.261	1.52	-0.227	0.118	0.236	0.705	0.439	0.129	0.682	0.44	0.501	0.577	0.644	0.625	0.536	-0.258	1.037	-0.627	1.285	1.161	0.089	0.978	0.343	0.39	1.876	0.21	0.302	0.238	-0.774	-0.093	2.639	-4.717	0.858	0.204	0.78	0.43	0.097	0.281	0.932	-0.083	1.075	-0.261	-1.437	-2.629	0.122	0.19	0.43	-0.81	0.827	0.108	0.731	0.574	0.346	2.3	-1.115	0.841	-1.344	0.009	0.249	0.243	0.174	0.149	-0.037	0.685	0.606	0.515	-2.781	0.117	0.201	-0.016	0.222	0.221	-0.136	1.731	0.244	0.158	1.091	-0.508	1.087	-0.291	1.518	-0.514	0.478	-1.387	0.874	0.056	0.222	0.931	-0.054	-0.623	-0.318	0.071	0.248	0.22	0.17	0.13	0.23	1.09	0.297	-4.077	-1.02	0.494	0.155	0.734	0.279	0.205	0.325	1.217	1.022	0.223	0.239	6.584	0.56	0.943	0.09	0.946	-0.361	3.223	1.452
X43582	X52025	1.469	-0.261	-0.303	0.532	-0.601	-0.679	-0.096	0.446	-0.099	-0.066	0.061	-1.427	-0.13	-0.078	0.743	-0.311	0.29	-0.097	0.014	0.093	0.287	0.139	0.228	-0.169	-0.133	0.051	-1.336	-0.068	-1.466	0.582	-0.114	-0.312	1.081	-0.825	-0.055	0.276	-0.308	-2.663	-0.769	0.23	-0.06	-0.515	-0.172	-0.166	-0.588	-1.242	0.883	0.09	-0.427	-0.835	-1.678	-0.695	-0.166	0.136	0.062	0.016	-0.951	0.692	-0.197	-0.275	-0.185	0.012	-0.566	-0.465	0.284	-0.544	1.05	1.346	-0.499	-0.275	0.483	-2.006	-0.341	1.001	0.144	-0.113	-0.128	0.464	-0.084	-0.076	0.676	-0.103	0.453	-0.1	-0.129	0.844	-0.919	-0.132	1.02	-0.331	-0.716	-0.362	-0.462	-0.119	-0.075	-0.889	-1.241	0.182	-0.037	0.268	-0.132	-0.438	-0.241	-0.738	0.505	-0.115	-0.52	-0.272	-1.634	-0.099	0.39	-0.216	-0.035	-0.695	-0.15	-0.701	0.911	-0.381	-0.232	-0.135	0.183	0.056	-0.059	1.802	0.112	-0.137	0.293	-0.128	-1.225	-1.63	0.054	0.029	0.99	0.098	-0.541	-0.435	-0.97	0.048	-0.315	0.298	-0.271	1.593	0.032	-0.147	0.015	0.955	0.221	-0.729	-2.473	-0.274	-0.134	0.291	-0.077	-0.006	0.332	0.249	-0.099	-1.008	0.036	0.631	0.788	-0.18	0.27	0.229	0.085	0.268	-1.178	-0.381	-0.289	-0.505	0.013	0.189	-2.618	-1.124	0.606	-0.101	-0.078	-0.254	0.771	-0.628	-0.239	0.291	0.448	0.165	0.391	-0.012	-0.516	-0.109	0.582	-0.285	0.58	-0.459	-0.451	-0.382	-0.191	0.653	-0.037	-0.569	0.518	-0.078	0.056	-0.398	-0.309	-0.126	0.12	-0.14	-0.116	0.054	-0.368	-0.228	-0.262	0.528	-0.39	-0.092	0.2	0.252	1.694	-0.155	-0.177	-0.319	1.554	-0.278	-0.06	1.793	-0.194	1.063	-0.63	-0.11	-0.183	-0.235	0.87	-0.224	-0.776	-3.322	-1.084	-0.138	1.233	-0.965	-1.592	-0.149	-0.28	-0.145	-0.31	0.12	-0.206	-2.341	0.406	-0.74	0.879	-0.604	-1.97	-0.069	1.749	0.816	-0.683	-0.457	-0.25	-0.141	-1.19	0.197	-0.508	-0.578	-0.701	1.055	-2.25	-1.721	-1.419	1.944	-0.898	-0.192	-0.413	0.451	1.061	-0.27	-0.695	0.656	-0.1	-0.751	1.774	-0.407	-1.48	0.308	-0.84	1.867	0.265	-0.439	1.224	-0.164	0.227	-1.282	-0.479	0.039	-2.455	-0.611	-2.869	-0.122	1.121	0.046	-0.083	-0.215	-0.718	-0.143	0.915	-0.395	-2.186	7.512	0.185	-0.883	-0.441	-0.204	0.088	-0.017	-0.771	0.825	-0.137	0.063	-1.289	-1.423	-0.33	-0.458	0.142	-0.024	-1.573	-0.119	0.092	-0.044	1.099	0.615	1.182	-0.155	-0.125	0.13	1.196	-0.11	0.578	0.842	-0.369	-0.374	-0.823	-2.556	-0.468	-1.061	1.682	-0.586	-0.233	-3.425	-0.393	0.029	-0.499	0.203	-0.464	1.192	-0.017	1.001	0.321	0.127	1.505	0.991	0.558	-0.39	0.334	-0.239	0.355	-0.539	-0.05	-0.616	0.933	-1.051	-0.399	0.891	-0.02	-0.076	-0.081	1.205	1.008	0.725	0.026	-1.239	-0.781	-0.927	-2.248
X43582	X52286	1.143	0.873	0.206	1.116	-0.3	0.578	0.177	0.837	0.541	0.184	0.215	0.196	0.058	0.217	-0.681	-0.243	-1.849	0.182	0.11	-2.076	-0.614	-1.625	-2.985	-0.532	-0.533	-0.041	-2.286	-0.87	-0.447	0.695	0.169	-0.354	2.134	-0.375	0.027	-1.789	-0.748	-2.671	1.411	0.157	0.205	1.126	0.158	0.617	0.507	-0.178	1.65	1.339	0.381	0.748	-0.996	0.777	-0.031	0.155	-0.598	0.12	0.26	2.272	-0.393	0.426	0.367	-0.053	0.523	-0.017	-0.575	-0.14	0.748	1.556	0.422	-4.969	0.046	-0.846	0.624	0.508	1.347	0.541	0.186	1.424	1.225	0.408	0.646	-0.444	0.295	0.151	0.341	-0.038	0.702	0.319	-0.088	0.777	1.051	-0.079	0.633	0.126	0.258	0.966	0.086	0.247	0.129	0.269	0.054	0.673	-0.683	0.446	1.212	0.16	0.217	0.114	0.762	-0.057	0.81	0.857	0.193	0.07	0.123	0.404	0.486	0.101	-0.099	0.115	0.173	1.007	-3.514	1.528	0.399	0.129	-0.047	0.201	-0.711	0.231	1.083	-0.303	0.309	0.115	0.078	-1.834	0.901	0.267	0.122	-0.373	0.248	1.066	0.154	1.681	-0.161	-0.0	-0.057	0.517	3.89	-0.191	0.169	0.712	0.044	-0.312	0.372	0.501	0.181	-0.821	0.021	0.975	1.583	0.214	1.067	0.022	0.158	0.449	0.223	0.173	-0.003	-0.889	0.284	0.12	0.886	-1.824	-0.391	0.319	0.188	0.301	0.305	0.845	0.168	-0.249	0.809	-0.86	-0.047	0.234	0.485	0.175	0.811	-0.027	3.371	0.022	0.255	-0.254	0.241	0.354	0.09	-1.041	-0.004	0.154	0.209	0.087	0.263	0.17	0.528	0.359	0.281	0.15	-0.389	-1.047	0.169	0.555	-0.124	0.206	-0.208	-0.115	1.586	0.03	1.494	0.175	3.687	0.243	0.142	1.863	0.222	-0.821	-1.289	0.078	0.195	0.218	-0.022	-3.579	-0.612	4.348	-0.928	0.178	-0.893	0.277	-1.285	-0.902	0.955	0.203	0.323	-2.0	1.283	3.221	0.234	0.332	0.218	0.346	0.678	-0.769	-1.478	0.35	-1.939	0.362	-0.871	0.184	-0.38	0.165	-1.678	0.961	-0.076	2.184	1.097	1.035	0.887	0.934	0.669	0.26	0.183	0.075	0.153	-0.575	0.98	0.824	0.224	0.959	0.821	1.479	1.352	0.157	0.331	-1.09	-0.078	0.044	0.213	-0.078	0.173	1.475	-0.533	-0.335	-0.234	-2.715	2.794	0.137	0.967	0.961	0.143	0.235	0.432	0.183	-0.372	-0.794	4.364	-0.615	0.231	-0.366	-0.072	-0.309	-0.326	0.142	-1.07	-0.8	0.245	4.16	0.033	0.724	0.098	0.024	1.244	0.112	0.221	0.131	0.052	0.949	1.873	0.106	-3.349	0.214	0.01	-0.049	-1.107	0.148	0.484	-0.612	0.719	-0.389	0.916	0.614	1.293	0.904	-1.949	-0.1	-1.591	0.988	0.708	-0.332	-0.622	0.582	-0.603	-0.785	-0.611	0.268	0.593	0.062	0.842	1.014	0.012	0.335	-0.605	0.33	0.138	0.459	-0.133	0.067	-0.181	-1.176	0.031	0.131	1.175	0.105	0.223	1.22	0.454	0.235	0.34	0.813	-0.058	1.124	-2.151
X43582	X52483	1.563	-0.512	-0.698	-2.015	-0.998	-0.152	0.239	0.593	-0.595	-0.04	0.228	-0.773	-0.214	-0.213	1.116	-0.519	0.601	-0.038	0.184	-0.54	-0.976	-1.364	-0.211	0.155	-0.8	-0.324	1.495	0.148	-0.142	-1.546	-0.106	-0.134	1.172	-0.07	-0.139	-0.802	-0.123	-0.549	0.207	-0.32	0.014	-0.326	-0.107	-0.054	0.051	-0.263	1.433	-0.222	-0.071	0.076	-0.133	-0.16	-0.09	2.048	-0.517	0.0	0.308	0.794	-0.965	-0.211	0.171	-0.175	-0.005	0.033	0.739	-0.429	1.396	0.573	0.128	-0.489	0.509	-2.021	-0.162	0.97	-1.141	-0.513	-0.125	0.081	-1.979	-3.057	0.757	-1.025	0.646	0.107	-0.052	-0.573	-0.846	0.082	-2.237	-0.256	-0.94	-0.632	0.304	-0.095	0.012	0.176	-0.584	-0.09	0.01	-0.765	-0.079	-0.349	0.092	0.17	-1.13	-0.102	-0.57	-0.259	-0.928	0.01	-1.829	2.102	0.063	-0.393	-0.11	-1.166	-0.775	-0.238	0.351	-0.092	0.177	-0.851	-0.872	1.995	-0.551	-0.328	0.316	0.112	2.023	-1.792	-0.747	-0.172	0.072	0.212	-0.368	-0.871	-0.036	-0.183	-0.178	0.073	-0.377	2.028	-0.092	-0.204	-0.071	0.048	0.042	-0.609	-4.385	-0.285	-0.12	-0.362	-0.132	0.015	-0.013	-0.254	-0.096	2.265	-0.091	-0.046	-1.519	-0.171	1.33	-0.198	-0.089	-0.182	-0.379	0.046	0.357	2.439	-0.045	0.329	-1.215	3.77	-0.028	-0.214	-0.179	-0.347	0.123	0.043	-0.099	-0.06	0.318	0.392	-0.467	-0.036	-0.33	-0.113	-2.059	-0.201	-2.627	0.016	-0.244	1.169	0.147	0.672	0.12	0.689	0.048	-0.108	0.045	-0.595	-0.565	-0.104	0.287	-0.2	-0.184	-0.612	0.54	0.558	-0.066	0.349	-0.507	0.61	0.048	0.356	1.68	-0.096	-0.502	-0.3	1.12	-0.169	-0.072	1.893	-0.578	-0.924	-0.517	-0.1	-0.014	-0.292	0.804	-2.502	-0.826	-4.727	3.521	-0.008	-0.043	2.315	0.894	0.025	-1.582	-0.154	0.308	0.696	-0.78	-3.348	0.657	0.129	-0.103	0.424	0.708	1.961	1.115	-0.017	-0.75	-0.942	-2.759	0.026	-0.101	0.381	-1.341	0.505	-1.136	-0.457	-0.942	-1.411	-0.63	2.128	-0.688	-0.145	-0.186	-1.457	0.592	-0.125	0.145	-0.568	-0.499	-1.378	-1.254	-0.523	0.213	1.665	-0.377	-1.793	-0.037	-0.21	1.079	-0.156	-0.162	0.578	-0.367	1.53	-0.158	-1.782	0.273	-0.066	0.836	0.482	-0.09	-0.184	0.508	-0.138	2.976	-0.116	5.173	-2.012	-0.093	0.255	-0.171	0.128	-0.2	-0.12	-0.279	0.563	0.245	0.212	-1.251	-0.943	0.801	0.241	-0.027	-0.115	0.613	-0.104	-0.035	0.198	0.682	-0.458	-1.352	0.032	-0.102	0.085	-2.176	-0.096	-0.66	1.136	0.209	-1.016	0.513	0.017	0.196	-1.048	-0.769	-0.041	0.89	-1.619	-0.151	-0.044	-0.334	-0.591	-0.442	0.217	-0.463	0.103	-0.005	-0.11	-0.416	-1.216	0.552	-0.832	-0.519	-0.457	-1.642	0.244	0.41	0.124	0.667	-0.016	-0.194	-0.273	1.265	-0.141	0.124	3.033	-1.645	0.512	0.926	0.037	-1.199	-0.076	0.637
X43582	X52501	-0.767	0.741	0.167	-0.041	0.33	-0.72	-0.453	-0.031	0.093	-0.048	-0.209	1.303	0.037	0.262	0.129	0.817	-1.858	-0.106	-0.003	0.428	2.176	1.782	1.104	-0.09	0.941	0.315	-2.476	0.531	-0.595	3.568	0.035	0.147	-1.231	1.842	1.511	0.869	0.339	3.254	-0.03	0.661	0.001	1.824	-0.065	-0.22	-0.31	2.304	-5.205	-1.453	-0.024	-0.549	1.622	-0.499	0.018	1.025	-0.865	0.145	-0.261	-1.15	1.938	0.184	-0.044	0.118	-0.24	0.458	-1.425	0.258	1.8	-0.954	0.02	-0.496	-0.586	3.399	-0.473	-3.766	-0.777	0.186	0.0	-0.289	0.711	0.049	-1.338	0.866	0.595	0.155	0.039	-1.212	-0.026	-0.189	0.675	-0.046	1.69	0.134	1.45	0.093	0.141	-1.19	-1.07	0.156	0.192	1.013	0.075	-1.496	-0.93	-0.633	2.046	0.013	-0.017	-0.188	-0.996	0.064	-0.466	-0.514	-0.049	-0.262	-0.016	1.426	-0.879	-0.316	0.652	0.034	-0.569	-0.325	3.098	-1.107	0.694	0.08	-0.536	0.218	-1.278	1.168	-2.832	0.209	-1.75	-0.254	-0.564	0.723	-0.271	-0.382	0.947	0.351	-1.101	-2.034	0.08	-0.357	0.079	0.515	0.193	1.201	1.973	0.329	0.088	-0.865	0.169	0.36	0.323	0.243	0.056	-1.094	0.199	-1.475	1.007	0.08	-0.785	0.109	0.173	0.293	2.107	0.274	-0.256	-3.363	-0.367	-0.465	4.869	-2.131	0.6	0.132	0.202	-0.39	0.502	-0.125	-0.107	-0.282	-0.696	-0.28	0.161	-0.118	0.87	0.076	0.372	0.146	-3.611	0.33	1.015	0.732	0.184	-1.242	0.246	0.701	0.258	-0.058	0.272	0.864	-0.488	0.037	-0.293	-0.32	0.255	0.796	-1.279	0.229	-0.166	-0.276	1.095	0.646	0.601	-0.125	-1.118	0.09	1.022	-0.125	2.054	-0.055	-0.32	-1.349	0.297	1.292	0.129	-0.035	-0.12	0.267	0.591	-1.106	0.427	1.749	0.086	-0.021	1.022	0.145	-0.486	-0.246	0.167	0.159	-0.016	-1.298	0.373	1.156	-0.123	0.832	-0.116	-0.433	0.882	-0.575	-0.901	-0.291	0.709	0.574	1.385	0.094	0.999	0.081	0.85	-0.184	0.522	1.395	1.117	0.618	0.557	-3.878	0.508	-0.16	-0.921	0.148	0.067	0.067	-0.485	-0.591	-0.558	1.163	1.256	0.089	-0.094	0.105	0.595	1.251	0.004	0.29	0.718	0.05	0.094	0.193	-0.047	-0.573	-0.055	0.119	0.012	0.021	-0.174	-0.756	0.057	0.173	0.236	-0.08	-0.494	0.014	-1.612	-1.984	0.114	-0.761	0.428	0.014	0.76	0.075	0.09	0.265	0.091	-2.038	-0.256	0.77	-0.354	0.039	-0.749	0.087	-0.024	0.055	0.037	0.025	1.646	0.533	-2.902	0.038	-0.012	-0.081	0.517	0.064	0.183	0.099	-0.067	0.122	0.23	0.961	0.411	0.565	1.142	-0.064	-0.647	1.033	-0.074	0.366	0.146	-0.032	0.269	0.283	0.081	-0.198	0.676	0.074	-0.744	-0.453	0.09	0.023	0.248	0.294	0.23	0.074	-0.153	0.288	-0.252	-0.11	0.288	-0.198	0.369	0.076	0.037	-2.051	0.862	0.08	-0.373	0.57	0.685	-1.076	1.593
X43582	X52502	-0.532	0.823	0.141	0.118	0.263	-0.673	-0.567	0.023	0.091	-0.048	-0.347	1.449	0.088	0.257	0.012	0.804	-2.228	-0.139	0.02	0.48	2.055	2.033	1.532	-0.048	0.893	0.412	-2.462	0.497	-0.792	3.905	0.051	0.17	-1.263	1.52	1.55	0.853	0.349	2.662	-0.339	0.723	0.004	1.595	-0.037	-0.334	-0.314	2.352	-5.998	-1.678	-0.065	-0.561	1.738	-0.483	0.013	0.892	-0.831	0.167	-0.32	-1.305	1.973	0.19	-0.047	0.175	-0.243	0.492	-1.903	0.316	1.67	-0.726	-0.03	0.433	-0.722	2.965	-0.376	-4.189	-0.683	0.28	0.031	-0.462	0.44	0.297	-1.521	0.955	0.295	0.17	0.026	-1.227	0.199	-0.157	0.502	-0.153	1.711	0.168	1.319	0.115	0.232	-1.09	-1.321	0.172	0.196	1.016	0.102	-1.357	-0.75	-0.533	2.103	0.043	-0.169	-0.11	-1.011	0.093	-0.698	-0.348	-0.069	-0.13	0.009	1.036	-0.781	-0.212	0.613	0.041	-0.632	-0.376	3.037	-1.481	0.713	0.101	-0.53	0.263	-1.205	1.439	-2.82	0.218	-1.917	-0.351	-0.411	0.763	-0.331	-0.312	0.862	0.317	-0.962	-2.674	0.122	-0.441	0.123	0.549	0.221	1.202	4.513	0.357	0.116	-0.689	0.178	0.354	0.322	0.254	0.019	-0.919	0.187	-1.735	0.783	0.128	-1.022	0.156	0.191	0.326	2.206	0.386	-0.184	-3.726	-0.23	-0.506	4.451	-1.798	0.546	0.158	0.171	-0.219	0.477	-0.095	-0.079	-0.196	-0.908	-0.33	0.172	-0.077	0.817	0.101	-0.002	0.193	-4.089	0.236	1.101	0.581	0.198	-1.515	0.213	0.911	0.382	-0.004	0.38	0.809	-0.331	0.082	-0.127	-0.359	0.264	0.748	-1.212	0.163	-0.085	-0.298	1.116	0.549	0.533	-0.087	-1.201	0.111	0.79	-0.039	1.764	0.026	-0.371	-1.596	0.281	1.195	0.384	-0.007	-0.079	0.262	0.656	0.064	0.443	1.818	-0.293	0.002	0.899	-0.165	-0.596	-0.205	0.275	0.175	0.016	-1.293	-0.09	1.31	-0.089	0.805	-0.079	-0.36	0.804	0.078	-0.837	-0.211	0.662	0.517	1.18	0.113	0.882	0.103	0.731	0.203	0.481	1.391	1.01	0.571	0.567	-1.497	0.494	-0.097	-0.782	0.362	-0.028	0.165	-0.441	-0.284	0.053	0.944	1.164	0.337	0.259	0.352	0.51	1.127	0.136	0.299	0.701	0.053	0.084	0.366	0.163	-0.51	0.761	0.249	0.607	0.049	0.248	-0.635	0.081	0.189	0.332	-0.03	-0.468	0.024	-1.387	-2.194	0.08	0.007	0.383	0.131	0.655	0.107	0.26	0.392	0.176	-1.848	0.227	0.758	0.021	0.179	-0.595	0.107	0.312	0.077	0.062	0.271	1.289	0.484	-2.718	0.123	0.017	-0.042	0.6	0.087	0.254	0.398	0.127	0.232	0.465	0.946	0.536	0.515	1.088	0.129	0.144	0.944	0.215	0.279	-0.06	0.205	-0.087	-0.156	0.035	-0.138	0.58	0.096	-0.595	0.057	0.061	-0.19	0.09	0.293	0.266	0.249	-0.107	0.431	-0.182	0.159	0.285	0.454	0.505	0.121	0.118	-2.014	0.734	-0.161	-0.3	0.529	0.662	-0.453	1.462
X43582	X52504	1.15	-0.27	-0.479	-1.19	0.351	-0.239	0.007	-0.208	0.457	0.095	0.06	1.855	0.047	0.282	0.039	0.162	-0.054	0.042	-0.296	1.03	-0.507	-2.389	-0.71	-0.153	0.295	-0.508	2.452	-0.688	0.561	3.144	0.031	0.212	2.292	-1.862	0.525	0.411	0.07	-1.086	1.242	-0.463	0.055	0.41	0.051	0.978	0.711	-0.672	-0.458	0.287	0.329	-0.239	-2.5	-0.325	-0.077	0.264	0.96	0.102	0.047	1.399	-0.212	-0.22	0.416	-0.043	-0.064	1.39	1.218	-0.553	0.001	2.143	0.222	-3.754	-0.012	-0.402	0.081	-0.835	0.361	0.168	0.023	-0.171	1.172	-0.751	-0.56	-0.942	0.434	0.228	0.024	0.143	0.387	0.179	-1.862	0.487	1.169	-0.608	0.82	0.087	-0.162	-0.16	-0.776	-0.232	0.361	-1.527	0.033	1.056	-0.08	-0.351	0.154	0.042	-0.199	-0.031	-0.663	0.043	-0.787	-1.856	0.051	0.096	-0.069	-1.189	1.111	0.15	0.467	-0.007	2.108	0.193	1.732	2.172	-0.196	-0.131	0.03	0.059	0.849	1.384	-0.249	0.003	0.289	0.044	-0.066	0.233	0.855	0.423	-0.063	0.007	-0.412	2.323	0.014	1.668	-0.03	0.228	0.23	0.123	-9.922	-0.324	-0.003	0.592	0.039	-0.04	0.299	0.034	0.033	-0.798	0.06	0.069	4.019	0.052	2.916	-0.393	0.236	0.349	0.487	0.167	-0.152	2.66	-0.446	0.068	-2.159	-2.134	-0.117	0.155	-0.11	-0.117	0.401	0.125	0.185	0.357	0.756	0.466	-0.429	0.191	0.147	0.053	0.527	-0.175	1.844	0.501	-0.773	0.21	-0.299	0.541	0.201	-0.731	0.082	-0.146	0.749	-0.645	-0.243	0.004	0.321	0.042	-0.322	0.283	0.292	0.521	0.084	0.842	-0.777	0.517	0.703	0.598	0.111	0.005	1.175	0.315	4.555	-0.446	0.366	0.016	-0.19	0.62	0.594	0.106	-0.127	-0.403	-0.973	-3.703	-0.378	-6.591	0.462	0.081	-1.451	0.597	-2.424	0.304	-0.352	-0.28	-0.077	-0.773	0.864	-4.002	0.073	-1.829	-0.17	-0.148	0.894	-0.906	0.749	0.392	-0.535	-0.674	0.628	-0.076	-0.565	0.068	0.599	-0.279	-0.025	1.404	0.52	-0.535	-0.464	2.971	-1.154	-0.037	-0.08	0.659	-0.089	0.492	1.141	-3.048	0.183	1.261	-1.319	0.221	-0.62	0.668	0.336	0.184	0.06	-0.452	0.778	-0.022	0.133	0.464	-0.535	1.681	-3.058	-3.29	-1.442	0.01	-2.053	-0.275	0.032	-0.004	0.161	0.123	0.999	0.132	-4.051	-4.243	0.154	-3.473	-0.468	0.036	-0.052	0.097	0.174	0.229	-0.062	2.035	-2.356	1.24	0.254	-0.432	-0.29	0.043	0.143	0.034	0.026	0.722	-0.238	0.209	2.266	0.012	0.028	0.02	1.059	0.037	0.171	0.87	0.588	-0.23	1.263	0.07	0.904	0.51	1.17	-0.494	1.727	-0.296	-1.211	0.801	1.518	-0.098	1.176	0.528	0.608	0.046	0.123	0.028	0.949	-0.361	0.189	0.174	0.418	-0.145	-0.599	-0.173	0.271	1.393	-0.152	-0.058	0.059	-0.818	-1.08	-0.015	-0.177	0.968	0.427	0.596	-0.184	0.256	0.436	0.282	2.517
X43582	X52640	-1.014	0.789	-0.434	-1.855	-0.699	-0.416	-0.636	0.568	0.874	0.185	0.008	-1.17	-0.033	0.256	-1.184	0.1	0.008	0.182	0.323	-0.706	-0.675	0.102	0.39	0.001	0.619	0.387	1.474	0.145	1.26	0.93	-0.326	0.284	-1.694	4.019	0.962	-0.569	-0.094	-2.822	-0.798	0.582	0.022	-0.881	0.016	0.757	0.083	1.201	0.973	0.759	0.259	1.792	0.5	1.098	0.001	-0.685	1.121	0.264	0.809	3.672	0.321	-0.327	0.381	0.317	0.222	-0.118	0.965	2.598	1.871	2.435	-0.267	-2.19	0.284	0.87	0.671	-1.217	0.672	0.605	0.06	2.832	0.172	6.87	0.614	0.63	2.016	0.099	0.355	-0.889	-0.764	0.142	-1.947	-0.593	1.33	-0.382	1.456	0.188	0.134	1.436	2.595	0.277	0.213	0.05	0.069	0.887	-0.255	-0.616	1.912	-0.211	1.538	-0.067	1.167	0.154	-1.771	3.826	-0.0	0.979	0.236	0.843	0.7	-0.176	0.875	0.05	-1.018	0.504	0.892	1.394	0.64	0.234	0.126	0.41	0.537	2.853	0.195	0.272	-1.212	0.015	-0.35	0.493	-0.69	0.704	0.603	0.493	0.023	-1.888	0.211	3.16	0.163	0.926	0.367	0.322	-5.024	-0.116	0.135	-0.209	-0.157	0.465	0.513	0.479	0.073	-0.064	0.308	-0.547	-4.016	0.238	1.197	0.316	0.285	0.285	1.88	0.484	1.006	1.871	0.44	0.262	1.29	0.977	0.339	0.354	0.074	-0.474	-0.155	0.013	-0.042	-1.489	-0.996	0.453	0.156	-1.061	0.629	0.229	1.3	0.36	1.871	0.821	0.962	0.877	-0.026	-1.929	0.217	-0.994	0.626	0.154	0.611	0.658	-0.286	0.217	-0.3	0.25	0.404	-0.609	-0.033	0.753	-0.126	0.641	0.825	-0.219	-0.196	-0.741	1.2	0.217	1.167	-0.102	1.871	0.397	0.29	1.208	0.401	-0.014	-2.702	0.064	0.267	0.335	0.207	-0.295	0.087	-0.351	0.254	0.225	0.27	0.382	-0.187	-0.162	0.244	0.252	0.339	-0.7	-0.832	-0.891	0.216	0.883	-0.019	-0.347	0.542	-0.105	-0.926	0.389	-0.199	0.396	-0.57	0.233	0.171	0.174	-1.881	0.023	0.008	1.47	0.676	0.433	0.66	-0.909	0.584	0.286	0.186	0.808	0.184	0.397	0.36	0.524	-0.345	1.002	1.199	0.854	0.96	-0.685	0.422	0.284	0.246	0.381	0.698	0.093	0.268	0.809	0.185	-0.502	1.871	-3.051	1.259	0.213	0.459	0.352	0.22	0.248	0.72	0.242	0.352	-0.351	-2.115	-3.883	0.245	0.278	0.463	0.215	0.029	0.185	-0.119	0.192	0.353	0.617	-0.109	0.84	0.526	0.038	0.399	0.146	0.144	0.214	0.222	0.867	1.226	0.575	-3.272	0.246	0.085	0.021	0.322	0.22	0.552	-0.209	0.456	-0.116	-0.043	0.257	0.956	0.632	-0.641	0.444	-0.72	0.459	0.557	0.106	-0.308	0.698	0.035	-0.859	-0.084	0.258	0.113	0.228	0.293	0.802	0.267	0.244	-0.317	0.225	0.693	0.489	-0.043	0.1	0.169	0.175	0.281	-1.349	0.89	0.212	0.26	0.362	0.811	0.725	0.195	0.652	0.045	-1.445	-0.643
X43582	X52655	0.24	0.723	0.305	1.738	0.959	0.817	-0.673	0.304	0.858	0.155	0.235	-0.39	0.285	-0.132	0.007	0.346	0.413	0.238	0.294	-0.848	0.772	2.527	0.99	-0.033	0.521	0.451	-1.012	-1.15	0.856	2.365	0.265	0.194	0.03	2.824	0.049	1.094	0.12	1.104	-0.047	0.307	-0.009	0.663	0.246	0.804	-0.574	-1.305	1.082	0.837	0.199	0.591	-1.719	-0.808	-0.034	1.309	-0.032	0.1	-0.04	-1.14	1.136	-0.035	0.343	0.33	-0.463	0.984	-0.141	1.809	-0.4	0.948	0.346	4.557	-1.156	0.227	0.171	-3.936	-0.925	0.45	0.267	0.677	1.099	7.08	0.193	-0.365	-0.155	0.107	0.341	0.788	1.397	0.275	4.379	0.271	0.057	0.102	-0.876	0.19	0.18	0.718	2.127	-0.068	0.287	0.246	0.144	0.81	0.757	-0.036	-1.139	0.157	-0.821	0.201	2.822	-0.169	1.845	-2.218	0.202	0.806	0.23	1.336	0.378	-0.237	0.97	0.261	-0.28	0.706	1.035	1.562	0.521	0.329	0.17	0.199	-1.787	1.339	0.912	0.192	0.587	0.092	-0.092	0.71	0.381	-0.079	-0.376	0.079	-0.083	0.495	0.259	-0.006	0.258	-0.146	0.388	0.74	0.41	-0.168	0.037	-0.346	0.288	0.5	0.318	0.517	0.05	-0.809	0.319	1.029	1.634	0.239	0.901	0.33	0.294	0.577	0.276	-0.686	0.237	0.104	-0.067	0.349	-2.119	-0.595	0.616	0.372	0.048	-0.115	0.498	-0.041	0.26	0.13	0.685	0.486	0.369	0.32	0.375	0.26	1.455	0.201	2.096	0.528	0.333	0.972	-0.064	0.623	0.178	-1.181	0.684	0.183	0.006	0.522	-0.364	0.211	-0.379	0.381	0.443	-0.001	0.045	-0.54	0.359	0.702	0.472	-0.533	0.24	-0.111	1.341	0.276	-0.323	0.276	2.096	-0.208	0.299	-1.595	0.436	0.603	1.008	0.04	0.232	0.22	0.44	1.61	0.576	1.892	-0.961	0.162	1.038	-0.824	0.132	0.416	0.806	0.232	0.355	2.251	1.604	1.555	-0.07	0.065	0.297	0.114	-1.165	-0.396	0.444	-0.223	0.833	0.664	1.339	0.18	0.666	0.166	0.512	0.28	0.64	-1.6	1.182	0.445	0.724	1.934	0.636	0.095	0.711	0.893	0.597	0.215	0.445	-1.624	0.405	1.115	0.799	0.326	-0.631	-2.072	0.126	-0.615	-0.436	0.22	0.9	0.237	0.312	0.895	0.442	0.025	-7.735	2.096	-1.551	0.242	0.011	0.535	0.264	0.272	0.082	0.278	0.047	0.673	0.506	-4.526	0.26	-0.231	0.188	0.405	0.84	0.255	-0.232	-0.276	0.258	2.915	0.954	0.257	-1.721	-0.029	1.1	0.268	0.064	0.137	0.257	0.961	-2.116	0.471	0.652	0.169	-0.109	0.196	0.57	0.029	0.6	0.671	-0.447	0.291	-5.112	-0.212	0.605	0.692	0.183	0.05	0.275	1.351	-0.5	-0.621	0.129	0.768	0.327	-1.025	0.482	-0.134	-0.157	0.159	0.709	0.886	0.27	1.782	0.339	0.393	0.761	-1.158	0.242	-0.016	-0.181	0.559	0.385	-1.136	-0.826	0.268	0.173	-0.363	0.779	-0.908	0.262	0.174	0.835	-0.151	1.634
X43582	X52665	-0.306	0.314	0.353	1.248	0.108	0.122	-0.048	0.0	0.124	0.044	0.238	4.335	0.087	-0.293	-0.37	0.271	-0.451	0.001	-0.109	-1.096	-1.058	0.261	0.591	-0.175	-0.831	0.155	-0.183	-0.219	-1.693	-1.068	0.008	-0.089	-2.222	0.426	2.156	0.03	-0.273	-3.356	1.184	-0.558	0.04	0.201	0.027	-1.159	-0.8	0.002	1.289	0.406	-0.44	1.903	-1.968	-1.054	-0.175	0.47	-1.141	-0.179	-1.053	0.02	-1.331	0.447	-0.146	0.212	0.118	1.22	0.015	0.206	2.093	-0.237	0.113	-2.736	0.385	0.204	0.095	1.336	-1.177	-0.228	0.04	0.832	0.498	0.314	-0.16	-1.324	-0.369	0.04	0.071	0.92	0.93	0.152	0.546	-0.957	-1.286	0.07	0.284	0.024	0.071	0.675	1.25	0.017	0.028	-0.904	-0.022	0.574	-0.105	-0.693	1.279	0.044	-1.067	0.07	-0.393	0.005	-1.335	-0.213	0.108	0.104	0.15	1.116	0.314	0.019	1.199	0.01	0.271	-0.809	-1.923	-0.251	0.991	-0.334	0.35	0.425	0.009	-1.905	0.58	0.07	-0.378	0.158	-0.648	0.673	2.342	0.151	-0.131	-0.032	0.218	2.334	0.17	-2.028	-0.07	1.291	0.36	-0.1	2.433	-0.336	-0.089	0.037	-0.131	0.511	-0.942	0.534	0.086	-0.432	-0.128	1.291	-1.457	-0.396	-2.873	-0.007	0.236	0.226	5.17	0.317	0.571	3.666	-0.681	0.494	-3.289	0.362	0.034	0.048	0.013	-0.807	0.846	0.648	0.11	0.461	0.77	0.376	0.114	0.27	0.975	0.013	-5.148	0.184	0.545	-0.187	-0.543	-1.83	0.028	0.481	0.166	-0.173	0.769	0.072	0.255	1.286	-0.564	-0.03	1.624	0.114	0.005	0.245	-0.029	0.983	0.112	-0.382	0.399	-0.204	-0.226	0.161	0.493	0.076	1.757	-0.317	3.666	-0.348	0.03	1.842	-0.381	-0.176	-0.219	0.002	0.033	-0.468	-1.059	0.792	0.26	-0.692	-0.707	-0.009	-0.038	-0.528	0.489	-0.089	-0.58	-0.148	0.014	1.748	0.128	-1.516	0.083	-0.749	0.122	-0.319	0.014	-0.359	-0.074	-0.007	0.153	-0.126	0.578	0.023	0.168	0.038	0.338	-0.127	0.228	0.472	0.374	-0.119	0.087	0.226	0.1	-0.088	0.194	-0.333	0.196	0.017	0.322	0.316	-0.088	-0.189	-0.025	-0.365	0.513	-1.526	-0.079	0.829	0.035	0.026	-2.761	-0.005	-0.01	0.356	0.134	-0.322	0.394	1.739	0.194	0.022	0.164	0.265	0.037	0.024	0.366	0.038	-0.22	-0.21	0.853	3.11	0.291	0.262	0.036	-0.902	-0.226	0.071	0.35	0.552	-0.558	0.148	-0.221	-1.359	-0.166	-0.007	0.089	0.054	0.296	0.029	-0.154	-0.215	1.06	0.005	0.595	-0.078	0.028	0.01	0.84	0.026	0.154	0.781	0.14	-0.032	0.634	-1.051	-0.128	-0.039	-2.066	0.006	0.783	-3.005	-1.724	-0.199	0.007	-0.968	0.22	-0.344	-0.268	0.164	0.455	0.021	-0.153	0.294	0.191	-0.01	0.275	0.054	0.179	-0.207	0.061	0.119	-0.01	0.189	-0.621	-0.721	-0.003	-0.075	0.076	0.217	0.135	0.031	-0.125	-0.318	0.225	0.27	-0.089
X43582	X52792	-0.334	0.105	-0.495	-0.545	-1.038	0.143	-0.304	0.661	0.45	-0.035	0.089	-1.119	-0.226	0.554	0.085	0.019	-0.15	0.034	-0.232	-0.705	-0.603	2.155	-1.335	-0.162	1.168	0.248	1.135	0.037	-0.194	-1.246	-0.12	-0.093	-1.006	-1.818	-0.052	-0.206	-0.095	-1.38	0.431	-0.4	0.0	-0.915	-0.153	-0.162	-0.523	-0.909	-2.988	0.185	-0.258	-0.27	-1.3	-0.398	-0.187	0.569	1.724	0.184	-0.258	-0.222	-0.821	0.227	0.863	-0.235	-0.663	-1.616	0.342	-1.057	-1.331	-0.948	-0.302	-2.325	-0.113	-1.922	-0.034	-1.509	-0.93	-0.031	-0.107	-0.434	-1.112	-2.153	-0.158	0.67	3.61	-0.207	0.503	-0.017	-0.66	0.139	-2.22	-0.239	-1.031	-0.423	-0.418	-0.114	-0.304	-0.626	-1.886	-0.165	-0.196	1.477	-0.005	-1.639	1.496	-0.097	-0.974	-0.112	-0.412	-0.272	-1.632	-0.024	2.092	1.721	-0.133	-0.479	-0.143	-1.236	-1.224	-0.356	-0.837	-0.138	-1.271	-0.286	0.589	2.395	-0.45	-0.228	-0.356	-0.35	0.838	-0.981	-1.492	-0.089	0.459	-0.05	0.008	-0.828	1.785	0.338	-0.205	-0.354	-1.381	2.189	-0.09	0.427	-0.195	1.119	-0.28	2.029	-4.184	-0.268	-0.136	-1.423	-0.203	-0.212	-0.407	-0.589	-0.112	-0.837	0.249	-0.664	1.891	0.145	1.011	-0.239	-0.166	0.426	-0.825	-0.928	0.755	1.76	-0.403	-0.151	-1.278	-0.44	-0.232	-0.268	-0.183	-0.227	0.138	0.177	0.41	0.925	0.482	0.096	-0.155	-0.056	-0.552	-0.089	-0.858	-0.291	4.125	0.715	-0.863	1.063	-0.198	0.896	-0.089	-1.349	-0.528	-0.146	-0.881	-0.258	-0.558	-0.086	-0.393	0.032	-0.276	-0.226	0.314	-0.475	0.174	0.27	0.811	-0.141	0.709	0.174	0.775	0.033	-0.043	-0.255	1.293	-0.082	0.072	-1.397	-0.387	-0.346	0.999	-0.112	0.158	-0.024	-0.0	-1.378	-0.801	-3.621	-0.003	0.02	-0.56	-1.022	-1.113	0.014	0.598	-0.182	-0.189	5.05	-0.833	0.254	-0.217	0.336	-0.21	-0.461	-2.031	-0.661	0.941	0.009	0.2	0.524	-0.94	-0.131	0.556	-0.12	0.254	-0.266	-0.206	-2.159	-1.493	-0.814	0.669	-1.535	-0.164	-0.001	-1.068	-1.191	-0.506	-0.092	0.331	-0.293	0.871	0.064	1.072	0.573	0.642	0.365	0.005	0.7	0.056	-0.113	-0.718	-0.161	-0.153	0.215	0.082	-0.008	2.555	1.007	-2.66	-0.112	-0.818	-0.909	-0.119	-0.215	-0.368	-0.132	1.703	1.015	-1.797	-3.565	-0.156	-1.535	-0.4	-0.217	0.214	-0.11	0.489	0.126	0.225	0.512	-0.052	0.5	0.643	-0.288	-0.357	-0.026	-1.201	-0.101	-0.042	-1.519	-1.006	-0.193	5.905	0.075	0.549	-0.137	1.378	0.197	-0.766	1.196	0.613	-0.514	0.749	-0.827	-0.018	-1.15	-0.421	0.205	0.096	-1.03	-0.132	1.691	1.939	0.17	-0.428	0.098	0.507	-0.098	-1.181	-0.116	0.449	-0.025	-0.159	0.814	0.475	-0.011	-0.062	0.135	-0.169	0.664	0.393	-0.016	-0.313	0.444	0.664	-0.045	-0.163	4.626	-0.081	-0.742	-0.234	-1.353	-0.675	2.26	-3.367
X43582	X52848	0.988	0.607	-0.7	1.35	-0.551	0.522	0.422	0.66	-0.125	0.299	0.35	0.148	0.218	0.299	-0.65	-0.294	0.779	0.333	0.391	0.45	-0.047	-0.544	1.141	0.321	-0.093	0.407	1.031	-0.626	-0.094	1.803	0.101	0.303	2.041	1.872	0.136	-0.342	0.286	-0.134	-0.671	0.56	0.332	1.152	0.303	-0.198	0.804	0.385	1.199	-0.098	0.167	-0.596	3.045	0.136	0.231	0.827	0.396	0.36	0.618	-0.455	0.625	-0.258	0.267	0.381	0.014	-0.683	0.597	1.902	0.604	-1.037	0.542	4.869	-1.087	-1.315	-0.701	0.561	0.773	0.454	0.32	0.157	-0.844	-0.848	0.721	-0.294	-0.85	0.34	0.045	0.41	0.613	0.088	0.552	0.263	0.152	0.515	0.267	0.298	0.374	-0.492	-0.738	-1.23	0.365	0.385	-1.954	1.513	0.839	-0.226	1.113	0.274	-1.041	0.086	1.17	0.208	-2.547	-1.15	0.283	-0.011	0.329	1.597	-0.299	0.156	0.771	0.338	-0.064	0.323	0.166	-1.009	0.267	0.218	0.116	0.403	0.654	-2.036	0.882	0.291	0.072	0.353	0.627	0.955	0.069	0.623	0.55	0.283	1.234	1.036	0.264	2.342	0.343	1.138	0.39	0.612	9.885	0.362	0.053	0.146	0.135	0.436	0.587	0.541	0.313	0.372	0.363	0.012	0.872	0.346	0.971	0.381	0.363	0.043	1.631	0.266	-0.241	0.531	0.284	0.073	0.637	-1.398	0.681	0.292	0.151	0.149	0.143	0.032	-0.164	-0.137	0.449	0.3	0.384	0.383	0.585	0.268	-2.632	0.283	-9.024	0.59	-0.272	0.847	0.358	0.843	0.387	-0.334	0.737	-0.011	0.617	0.466	0.171	0.281	-0.015	0.37	0.261	0.458	0.551	0.541	0.287	0.758	0.234	0.55	0.63	0.324	-0.6	0.31	1.128	0.117	2.332	0.064	0.296	0.842	0.447	1.108	-2.254	0.005	0.295	0.247	0.257	1.802	0.439	-2.317	0.208	-0.021	0.787	0.508	2.823	-0.066	0.671	0.341	0.4	-1.055	0.031	1.741	-0.006	0.76	0.088	0.625	0.602	1.692	0.052	0.044	0.142	-1.329	-0.326	0.273	1.173	0.292	0.397	0.301	0.612	1.134	0.345	0.588	0.095	0.131	0.681	0.031	1.19	0.722	-0.197	0.552	0.036	0.803	-0.191	-0.613	0.209	0.855	0.497	-0.082	-0.186	1.129	0.351	0.409	1.325	0.102	0.314	0.23	0.075	0.838	1.151	-5.786	0.939	0.257	0.649	0.129	0.176	0.339	0.28	0.06	-0.091	-0.102	4.599	9.579	0.03	0.958	0.49	-0.697	0.669	-1.29	0.205	0.217	0.36	-0.361	0.477	0.038	0.434	0.428	0.1	0.334	0.013	-0.758	0.195	0.578	1.531	0.425	0.66	0.342	0.325	-0.076	0.25	0.322	0.061	1.05	-0.223	0.367	-0.069	0.356	0.46	-0.04	1.441	-0.829	0.952	1.001	0.267	-0.149	0.148	0.399	0.16	0.548	0.005	0.279	0.145	0.331	0.114	0.899	0.332	-0.122	-0.056	-1.46	-0.292	0.554	0.296	0.478	0.422	0.793	0.387	0.969	0.938	0.274	0.355	3.679	0.867	0.863	-0.073	0.638	0.144	0.658	0.881
X43582	X52863	0.864	0.233	0.513	-0.225	-0.668	1.032	-0.375	0.146	-0.453	-0.007	0.101	-1.053	-0.024	-0.151	0.239	-0.367	-0.588	-0.023	-0.075	-0.738	-0.573	-0.897	0.325	-0.17	1.06	-0.354	-4.742	-1.166	0.083	-1.165	-0.094	-0.154	-1.368	-1.566	-0.56	0.653	-0.079	-0.843	0.643	-0.394	-0.151	-0.659	0.259	-0.413	-0.459	-0.845	0.146	0.496	0.043	-0.184	-0.568	-0.312	-0.103	-0.723	1.115	-0.041	-0.368	3.34	-0.824	-0.131	-0.02	-0.132	-0.369	0.221	0.712	-0.47	1.559	1.241	-0.069	-1.633	-0.065	3.203	1.244	0.27	-0.535	1.341	-0.116	-0.776	-0.196	-1.999	-0.206	0.984	-0.832	-0.204	-0.211	0.391	-0.587	-0.145	-1.131	-0.46	-0.565	-0.41	-0.377	-0.113	-0.266	-0.405	-1.618	-0.197	-0.189	0.969	-0.015	-0.595	-0.511	0.454	-0.526	-0.089	-0.721	-0.219	-1.459	0.023	2.832	-1.241	-0.062	0.413	0.307	-0.864	1.717	-0.022	0.77	-0.126	-0.954	0.656	7.21	1.571	0.054	-0.16	0.176	-0.053	-0.259	1.422	-0.581	-0.234	-0.837	-0.059	-0.468	-0.285	-0.381	-0.296	-0.329	-0.506	-1.016	-3.548	-0.171	2.8	-0.077	-0.554	-0.309	0.199	-2.753	-0.22	-0.114	-0.089	-0.01	0.285	0.275	0.185	-0.103	-0.531	0.016	0.534	-1.808	-0.029	0.778	-0.054	0.099	0.092	-1.157	0.562	-2.009	-4.559	-0.361	0.109	-1.233	-0.204	-0.462	-0.402	-0.162	-0.398	0.49	1.783	0.196	-0.648	0.05	0.209	-0.371	-0.003	-0.348	-0.1	1.233	-0.222	2.753	0.091	-0.237	0.148	-0.161	-0.235	-0.065	-0.429	-1.303	-0.064	-0.106	-0.024	-0.416	-0.091	-0.415	-0.102	-0.318	-0.4	-0.605	0.128	0.001	0.426	1.355	0.197	-0.039	0.261	1.149	-0.098	-0.416	-0.261	-0.249	0.468	0.094	0.898	-0.287	-0.708	0.813	-0.112	1.297	-0.094	-0.698	-3.585	-0.632	0.94	-0.447	0.854	0.178	-0.48	-0.247	0.151	-1.747	-0.169	-0.114	0.636	-0.47	0.293	-0.198	0.402	-0.155	-0.008	-1.978	1.08	0.122	-0.314	0.156	0.443	0.903	0.003	-0.033	-0.039	-2.06	-0.208	0.184	0.016	1.025	-1.387	0.504	1.405	-0.103	-0.209	-0.806	0.354	-0.543	-0.419	-0.53	-0.62	-0.351	0.197	1.235	0.742	0.555	0.353	0.419	-4.445	0.118	0.022	0.276	-0.15	-0.212	0.328	0.232	-0.587	0.499	2.753	-0.567	-0.061	-1.117	-0.229	-0.083	-0.163	0.148	-0.131	0.803	-0.008	0.567	-0.98	-0.105	-1.902	0.029	0.198	0.272	-0.034	0.037	0.278	0.027	-1.261	0.292	-1.893	0.697	-0.007	-0.463	-0.004	-1.066	-0.034	-0.064	0.044	-0.287	0.166	-0.519	0.054	-0.093	-0.113	1.025	-0.006	0.38	0.461	0.049	-0.033	0.758	0.982	-1.114	0.202	-0.413	-0.151	1.136	-2.407	-1.511	0.911	0.258	0.286	0.043	-0.846	1.372	0.064	0.025	-0.056	-0.657	0.198	-0.144	-0.102	0.723	0.187	-0.237	0.205	0.549	-0.02	-0.2	-0.625	-0.045	0.575	0.58	-0.114	-0.033	-1.793	-0.176	-0.56	-0.262	-0.104	0.4	1.07	0.291
X43582	X52865	-0.214	0.591	-0.135	-1.241	0.234	0.609	0.391	0.503	-0.149	0.151	0.342	1.02	0.337	0.106	0.197	0.415	0.377	0.298	0.363	-0.333	0.754	1.398	1.215	0.163	-0.177	0.02	-5.698	-0.139	1.684	0.892	0.26	-0.105	-1.109	-1.412	0.243	0.397	0.303	-0.836	0.045	-0.028	0.176	-0.039	0.172	0.163	0.307	2.136	0.697	-1.555	0.453	0.833	-1.184	0.782	0.283	-0.317	0.753	0.31	0.533	-1.379	1.253	0.62	0.376	0.045	-0.091	-0.344	0.101	1.78	0.752	0.733	-0.018	0.619	0.46	0.733	0.141	-0.691	-0.383	0.267	0.201	-0.029	2.215	0.673	-0.286	0.408	1.94	0.34	0.086	0.226	0.39	0.201	0.285	-0.035	0.585	-0.098	0.573	0.301	0.09	0.138	1.326	0.023	0.254	0.727	0.291	-1.059	-0.471	-0.266	0.02	0.268	-0.31	0.344	-1.244	0.261	0.899	0.052	0.293	0.481	0.278	0.789	-0.077	0.045	0.655	0.25	-0.569	0.622	1.495	0.824	0.411	0.386	-0.512	-0.349	1.202	-0.872	0.632	0.355	0.621	0.213	0.216	0.793	0.157	0.454	0.183	0.462	0.948	-0.202	-1.42	0.585	0.246	-0.462	0.13	0.797	3.316	0.259	0.202	-0.607	0.314	0.446	-0.103	0.025	0.291	-0.599	0.197	-0.459	-0.199	0.111	0.14	0.36	0.341	0.511	0.205	0.312	-0.378	-0.406	0.685	0.44	0.754	0.708	0.563	0.327	0.163	0.499	-0.615	-0.124	0.135	0.724	0.445	0.281	0.269	0.355	0.575	-0.083	-1.28	0.394	-6.022	0.63	0.504	0.208	0.275	0.071	0.37	-0.551	0.074	0.302	-0.007	0.208	-0.031	0.228	0.344	-0.211	0.394	0.639	0.207	0.598	0.393	0.541	0.752	0.548	0.547	0.405	0.778	0.309	0.768	0.094	0.752	0.42	0.321	0.78	0.444	0.259	0.267	0.278	0.26	0.358	0.191	0.496	0.385	-0.621	-0.406	0.203	0.417	-0.317	2.695	0.054	0.395	0.321	0.364	-0.493	0.132	0.288	0.229	0.658	0.233	-0.074	0.579	0.453	-0.498	0.19	0.599	0.524	0.777	0.288	0.688	0.29	0.618	0.492	0.477	0.658	0.731	0.616	0.496	0.819	0.474	0.225	-0.336	0.371	-0.094	0.481	-0.132	0.34	-0.072	0.708	0.778	0.645	0.536	0.739	0.488	0.47	0.357	0.245	0.58	0.311	0.247	0.192	0.339	0.045	-1.38	-0.544	0.795	0.284	0.654	-0.273	0.266	0.33	0.582	0.261	-0.031	-0.076	6.305	12.947	0.133	0.696	0.409	0.354	0.443	0.298	0.367	0.522	0.392	-0.869	0.515	0.639	0.646	0.371	-0.246	0.277	0.615	0.29	0.285	0.293	0.786	0.507	-2.472	0.277	0.255	0.175	0.764	0.224	0.369	0.709	0.487	0.492	0.651	0.488	0.158	0.344	0.765	0.434	0.834	0.781	0.578	-0.189	-0.105	0.571	0.082	-0.447	0.148	0.143	0.566	0.289	-0.096	0.46	0.257	-0.092	0.179	0.231	0.508	0.459	0.217	0.561	0.157	0.615	0.388	0.581	0.661	0.308	0.326	-1.802	0.626	0.238	0.068	0.4	0.501	0.521	0.643
X43582	X52892	0.863	1.495	-0.004	-0.875	-0.568	0.783	0.026	0.421	-0.388	0.103	0.186	0.442	-0.069	-0.109	0.636	-0.259	0.603	0.101	0.215	-0.572	2.122	-1.205	-0.227	-0.042	-0.417	-0.206	1.04	0.426	2.037	2.253	-0.015	-1.167	3.241	-1.501	0.28	-0.473	0.152	-0.923	2.274	0.503	0.095	-0.578	0.06	0.513	-0.399	2.448	-0.471	0.588	0.402	0.719	-0.665	3.412	0.153	-0.558	0.927	0.122	-0.145	-1.475	1.889	-0.293	-0.002	0.101	-0.328	-4.043	0.525	-1.046	1.836	2.601	0.281	-1.587	0.121	1.723	-0.081	0.763	0.45	-0.267	0.004	-0.959	-1.293	-2.388	-0.431	-0.473	4.893	0.15	-0.132	-0.067	-0.614	0.282	2.352	0.309	-0.274	0.098	-0.59	0.038	-0.127	-0.979	-1.799	-0.066	0.178	-0.027	0.021	-1.219	-0.51	-0.428	0.232	0.033	-0.556	0.014	-1.368	0.079	0.78	1.23	0.12	-0.417	0.109	1.642	0.389	0.128	0.693	0.025	-0.795	-0.277	-0.042	1.211	-0.17	-0.132	0.183	-0.413	0.687	-1.062	0.313	0.091	0.625	-0.127	0.659	-0.489	-0.093	-0.31	-0.271	0.24	-0.861	1.248	0.107	1.258	0.066	-0.168	0.213	-0.393	-3.326	0.244	0.006	-0.83	-0.012	0.334	0.114	-0.309	0.092	1.664	-0.1	0.74	-3.251	0.112	1.003	-0.697	-0.0	-0.187	1.557	0.626	-1.568	-6.998	-0.208	-0.457	0.134	3.455	-0.463	0.024	0.174	0.124	0.511	-0.117	0.269	-0.438	-0.928	-0.048	0.177	-0.143	0.164	0.092	-2.206	-0.136	0.555	-0.164	0.884	-1.603	-0.174	-1.592	0.224	-0.778	-0.819	-0.01	0.457	0.411	-0.263	0.039	0.244	-0.228	0.134	-0.586	-1.53	0.002	0.354	0.484	-0.343	0.496	0.141	0.391	-1.17	-0.72	-0.564	-0.122	0.495	0.274	0.162	1.014	-0.431	1.399	0.235	0.008	0.016	0.168	-0.57	-1.485	-0.048	-1.8	-0.426	0.043	-0.135	-0.557	-1.032	0.004	-1.107	0.158	0.228	0.517	-0.068	1.205	0.096	0.7	0.225	0.658	0.683	-0.6	-0.73	-0.106	0.383	0.455	1.004	0.105	-0.039	0.026	0.259	0.192	0.092	1.296	-0.454	-0.232	0.066	1.614	-0.175	-0.077	-0.641	0.631	-0.016	0.041	-0.37	0.636	-0.307	0.811	0.421	-0.148	0.771	0.52	0.437	0.579	0.231	0.142	1.032	-0.025	0.015	0.633	0.062	-0.119	-1.82	1.836	0.744	0.051	0.692	-0.514	0.077	0.169	0.205	-0.012	-0.63	-0.311	-1.538	-2.647	-0.077	0.355	0.331	0.042	0.59	0.09	0.497	0.54	0.255	-1.521	0.68	0.661	0.868	-0.107	0.018	0.1	0.192	0.062	0.062	0.194	1.033	-0.915	0.905	0.084	0.084	-0.027	0.96	0.033	0.068	0.813	0.396	0.18	0.685	0.839	0.213	0.342	0.963	0.103	1.291	0.222	0.669	-0.215	0.159	0.534	0.262	0.206	-0.256	0.26	-1.052	0.087	-0.492	0.174	0.101	0.153	-0.286	0.256	-0.31	0.201	0.212	0.517	-0.029	0.303	0.25	0.896	0.706	0.125	-0.278	4.786	-0.719	-0.61	0.112	0.318	0.008	1.307	1.282
X43582	X52906	-0.468	0.22	0.26	0.976	0.294	1.161	-0.001	0.224	0.188	0.078	0.123	-0.102	0.317	0.053	-1.153	-0.074	-0.109	0.022	0.226	-0.099	0.383	-0.617	-0.421	0.028	0.283	-0.007	-0.656	-0.329	0.417	1.75	0.054	0.069	0.649	-1.302	-0.291	-0.016	-0.132	0.855	0.189	0.09	0.098	0.348	0.117	0.104	-0.184	0.031	-0.306	-0.197	0.074	0.443	2.404	0.759	0.218	-0.021	0.186	0.051	-0.095	0.048	-0.247	-0.223	0.161	-0.126	0.381	-0.594	0.416	-0.656	1.37	1.239	0.016	3.029	0.233	0.144	-0.155	-0.852	0.158	-0.119	0.018	-0.39	1.041	-0.783	0.208	-0.571	0.482	0.204	0.128	0.385	-0.305	0.306	2.714	0.186	-0.376	0.806	0.52	-0.105	-0.076	0.153	-0.069	0.245	0.111	-0.317	0.04	0.228	-0.751	-0.092	-0.2	0.041	-0.025	0.178	-0.385	0.01	1.827	-0.334	0.058	0.091	0.066	-0.298	-0.237	-0.091	-0.281	0.092	0.207	0.24	0.881	0.513	-0.046	0.382	0.007	-0.225	0.088	0.451	0.31	-0.146	0.093	0.135	0.301	-0.517	0.531	-0.027	0.021	0.042	-0.828	1.35	-0.085	1.447	0.019	0.413	0.083	0.667	6.168	0.184	-0.002	0.571	0.135	0.187	0.369	0.109	0.023	-0.982	0.135	-0.613	-0.109	0.082	1.204	0.145	0.11	0.383	-0.857	0.819	-0.539	-1.632	-0.23	-0.014	0.108	-0.053	-0.306	0.211	0.058	-0.412	0.442	0.063	-0.102	-1.046	0.391	0.196	-0.003	0.075	0.303	0.064	1.078	0.043	2.928	0.114	0.536	0.502	-0.001	0.156	-0.137	1.0	-0.04	0.127	-0.856	-0.382	0.164	0.058	-0.19	0.256	0.293	0.306	-0.112	-0.574	-0.09	0.63	-0.365	-0.143	0.43	0.329	1.522	0.029	0.315	0.014	1.654	0.233	0.191	1.339	-0.251	0.509	0.197	0.045	-0.185	-0.586	-1.745	-2.556	-1.11	-3.138	2.117	-0.082	1.282	-1.062	-1.854	-0.391	-1.107	0.188	-0.117	-1.978	-1.241	-1.671	0.29	1.191	0.222	-0.635	-0.731	-0.747	-1.353	0.249	-1.671	0.73	1.778	0.092	-1.017	0.075	1.174	-0.454	0.697	0.419	1.512	-0.658	-0.277	3.033	-0.276	-0.022	0.764	-0.496	0.745	0.006	-0.741	1.068	-0.633	1.403	-0.566	1.139	1.326	-1.045	0.105	-2.359	0.32	0.379	1.833	-0.139	-0.235	-1.242	0.43	-0.834	3.52	-0.069	-0.443	0.008	-0.105	2.132	-0.011	-0.099	-1.34	-0.116	-1.185	-0.64	-2.674	8.069	-0.23	1.348	-0.071	-0.861	-0.193	0.09	0.5	0.178	-0.344	-2.647	-0.314	-1.744	-1.251	-0.415	-0.942	0.083	1.027	-0.008	0.048	1.162	1.835	0.678	-3.826	-0.185	-0.052	-0.142	-1.348	-0.035	0.002	-1.156	-0.143	-0.112	1.161	-0.997	1.321	0.77	1.697	-0.192	2.355	-3.93	1.131	-0.843	-1.063	0.878	-0.836	-1.273	-0.544	0.344	-0.677	0.065	0.767	-0.529	-0.184	1.675	-0.596	0.365	-0.159	0.054	-0.229	-0.624	-0.344	1.149	-0.778	-1.391	1.202	-0.358	0.2	-3.084	1.067	-1.152	-0.513	-0.558	-1.251	2.388	-3.625
X43582	X52909	0.201	0.132	0.343	0.317	-0.231	0.782	0.024	0.253	-1.209	0.124	0.121	0.884	0.16	-0.523	0.147	0.532	-0.452	0.11	0.167	-1.659	-0.019	0.402	2.062	-0.359	0.402	-0.762	-3.51	-0.05	0.877	1.629	0.058	0.032	-3.33	-3.915	0.271	0.848	0.051	3.169	1.96	0.227	-0.319	0.279	0.109	0.129	-0.087	0.679	-0.415	-1.33	0.304	1.879	-0.43	0.426	0.189	0.426	2.044	-0.082	0.615	-3.852	1.312	0.597	0.381	-0.011	-1.06	-0.592	0.01	2.362	-0.096	1.14	-0.328	-4.122	0.182	0.304	0.02	-2.66	-1.777	0.032	-0.245	0.438	2.147	0.032	-0.335	-0.367	3.481	0.117	0.318	0.551	-0.776	0.059	1.363	0.207	0.434	0.666	1.47	0.183	0.106	1.336	5.121	-0.0	0.211	0.459	0.159	0.495	0.977	0.603	1.487	0.09	-1.618	0.255	2.978	0.151	3.552	1.559	0.041	0.778	0.189	1.284	0.399	0.255	1.46	0.094	-2.202	0.103	-0.782	2.757	0.114	0.345	0.068	0.011	1.685	-2.851	0.521	0.238	0.07	0.102	-0.168	0.799	0.337	-0.006	0.285	0.239	1.289	0.487	-0.145	1.743	0.117	0.671	0.216	0.808	-8.298	0.092	-0.242	-2.286	0.15	0.568	0.232	0.174	0.091	1.567	-0.112	0.472	0.084	-0.305	1.607	0.162	0.2	0.119	0.802	1.0	1.766	1.341	0.397	0.155	5.083	3.203	0.078	0.075	0.207	0.439	0.083	0.093	0.141	-1.375	-0.412	0.196	0.241	0.245	0.179	0.17	0.443	-0.589	0.276	0.141	0.493	0.028	0.097	-0.581	0.297	-2.161	-0.024	0.18	0.376	0.523	-0.901	-0.161	0.377	0.179	0.356	-0.091	-0.532	0.248	-0.003	-0.688	0.907	0.65	0.201	0.042	0.426	0.193	0.729	-0.556	3.433	0.189	-0.621	0.109	0.198	0.177	-0.754	0.179	0.123	-0.014	0.261	-1.178	-0.323	-0.367	1.11	0.177	1.099	0.129	-0.821	-0.236	-0.042	0.221	-0.021	0.27	1.142	-3.458	0.247	-0.668	0.236	0.342	-0.668	-1.09	0.715	0.147	0.525	-0.136	0.767	0.174	1.136	0.178	1.071	0.199	0.823	0.195	0.587	0.477	0.485	-0.669	-0.144	-0.118	0.302	0.026	0.564	0.228	-0.296	0.145	0.015	-1.004	1.386	0.914	0.949	0.531	0.172	2.345	-0.045	0.349	1.054	0.173	0.143	-0.569	0.024	-0.243	-1.582	-2.26	-0.545	0.112	0.056	0.327	-0.005	0.133	0.911	0.194	-0.574	0.028	-1.454	6.476	0.163	0.553	0.16	0.366	0.823	0.165	0.161	0.401	0.313	-0.445	-0.933	-0.579	-1.395	0.099	-0.561	0.132	0.735	0.089	0.055	-0.6	2.309	0.434	-0.44	0.063	0.164	0.066	1.034	0.149	0.392	1.76	0.491	0.601	1.027	-1.368	0.388	0.08	1.294	-0.075	-0.429	-0.883	0.093	-0.028	-1.624	0.233	-0.192	-1.927	-0.025	0.267	0.094	0.159	0.029	1.035	0.216	0.072	-0.212	0.292	-0.204	0.112	0.167	0.483	0.184	-0.17	0.343	0.026	1.493	-0.214	0.15	-4.628	0.891	0.519	-0.011	0.399	0.394	0.305	0.037
X43582	X53097	-1.887	0.457	0.581	1.405	-0.766	0.475	0.224	0.151	-0.504	0.232	-0.371	1.359	0.287	-0.109	-1.213	0.168	-0.613	0.243	-0.133	-0.773	1.304	0.7	1.797	-0.017	0.758	-0.001	-0.338	-0.198	0.347	0.18	0.187	0.284	2.158	1.19	0.74	0.813	0.334	-0.057	1.316	0.564	0.197	1.103	0.236	1.17	0.167	-0.521	0.648	-2.832	0.36	0.735	2.858	0.503	0.193	0.951	0.021	0.259	1.162	0.36	-0.388	0.199	0.205	0.25	0.427	0.012	1.018	0.178	2.006	2.068	0.545	2.295	-0.359	-2.15	0.279	-1.733	-0.117	0.021	0.136	1.863	1.131	-0.221	-0.003	0.104	0.19	0.129	0.134	0.75	0.187	0.385	1.546	-0.653	1.73	0.375	-0.109	-0.337	0.038	0.173	1.942	-0.05	0.279	0.234	0.162	-0.127	-0.348	0.819	0.694	0.183	-0.748	0.212	-2.001	0.23	2.225	-2.037	0.202	-0.086	0.248	2.097	-0.974	-0.206	0.922	-0.667	0.286	-0.056	-0.098	1.483	0.063	0.358	-0.987	-0.275	0.812	-1.516	0.259	0.312	0.344	0.116	-0.393	0.379	-0.756	0.566	0.508	-0.039	0.903	1.52	-0.621	-0.123	0.222	-0.12	0.279	0.565	4.422	0.135	0.048	-1.158	0.244	0.481	0.273	-0.483	0.183	0.832	0.106	-0.975	0.274	0.255	1.269	0.175	0.288	-0.168	-0.06	-0.934	0.725	1.111	0.076	0.469	-1.459	0.91	-0.956	-0.316	0.266	0.077	0.344	0.627	0.295	0.115	0.654	0.467	0.116	0.312	0.129	0.182	1.381	-0.146	-7.222	-0.522	0.573	-0.429	0.256	0.877	0.339	-1.08	0.653	0.229	0.302	0.441	-0.324	0.093	0.581	0.127	0.245	-0.589	-0.509	0.79	0.353	0.669	0.963	0.684	0.682	0.554	0.296	0.215	-1.278	-0.128	2.006	0.4	-0.181	-0.74	0.003	0.061	-5.039	0.242	0.143	0.048	0.767	1.53	0.157	-5.362	-0.877	0.05	0.6	-0.135	3.516	0.102	-0.624	0.164	0.306	-1.586	0.075	0.801	0.256	0.151	-0.039	-0.39	0.499	-0.542	-0.115	0.293	0.793	0.027	0.707	0.228	1.006	0.24	0.318	0.398	0.611	0.511	1.122	0.83	0.169	-0.612	0.608	0.185	-0.759	-0.142	-0.495	0.549	-0.477	0.172	-0.268	1.058	1.271	0.674	1.013	1.145	0.411	1.316	0.234	0.295	1.3	0.006	0.156	0.851	0.426	-0.555	-2.078	1.652	-0.217	0.21	0.92	-0.686	0.215	0.267	0.615	0.213	-0.236	0.185	5.7	9.341	-0.064	1.026	0.328	0.144	0.799	0.217	0.686	0.472	0.364	-2.247	-1.405	0.884	0.755	0.315	0.506	0.232	0.561	0.19	0.125	0.355	0.881	0.599	-1.003	0.238	0.211	0.004	0.565	0.086	0.158	1.061	0.559	0.569	0.912	-0.699	0.564	0.058	1.226	0.331	1.561	1.282	0.546	0.023	-0.321	0.731	-0.557	0.275	-0.315	0.209	0.194	0.207	-0.654	0.842	0.242	-0.279	0.231	-1.281	0.2	0.232	0.28	0.711	0.115	0.825	0.342	1.153	0.937	0.229	0.165	-2.7	0.853	-0.829	0.006	0.682	0.185	-1.433	-0.291
X43582	X53127	1.108	0.127	0.348	2.572	0.21	-0.16	0.378	0.64	0.23	0.05	0.321	-0.806	0.267	0.335	0.458	-0.107	0.688	0.256	0.346	0.387	0.246	-0.068	0.596	0.313	-0.31	0.306	0.638	0.441	1.075	0.825	0.287	0.333	1.051	-0.48	0.278	-0.305	0.125	-0.004	0.852	0.297	0.307	-0.65	0.057	-0.59	0.193	0.552	-0.669	-1.015	0.399	-0.495	1.398	0.318	0.282	0.646	0.348	0.316	0.426	0.835	0.41	0.211	0.257	0.351	-0.093	0.392	0.823	0.483	1.876	1.214	0.447	2.088	0.433	-0.486	0.363	-0.032	0.415	0.089	0.276	0.102	0.78	0.945	0.384	-1.635	0.787	0.334	0.31	0.252	0.287	0.364	0.467	0.228	-0.062	0.438	0.964	0.26	0.225	0.66	0.158	0.054	0.232	-0.049	0.26	1.01	0.574	0.699	0.326	0.284	0.374	0.344	-0.854	0.276	1.301	1.105	0.177	0.559	0.204	-0.094	0.712	0.333	1.016	0.293	-0.072	0.474	0.784	1.432	0.211	0.385	0.343	0.395	1.04	-0.191	-3.407	0.349	0.612	0.268	-0.054	0.181	0.56	0.373	0.552	-0.153	-0.123	2.013	0.124	1.182	0.127	1.035	0.398	0.784	6.399	-0.03	0.12	0.464	0.322	0.461	0.526	0.063	0.228	1.464	0.325	0.568	1.12	-2.284	2.231	0.305	0.299	0.656	-0.786	0.391	0.596	3.225	0.062	0.449	0.397	1.088	0.656	0.04	0.175	-0.031	0.726	0.415	-0.048	1.022	0.591	0.489	0.098	0.349	0.081	0.282	-5.512	-0.235	-6.044	0.527	-0.265	0.917	0.248	0.956	0.37	0.741	0.632	0.23	0.524	-0.357	0.203	0.249	0.278	0.337	0.142	0.568	0.227	0.544	0.285	0.811	0.507	0.745	0.52	0.534	-3.773	0.301	-1.609	0.135	3.027	0.378	0.075	1.712	-3.275	0.342	0.374	0.283	0.278	0.279	-0.573	-0.88	0.116	-1.815	0.461	0.185	1.058	1.194	0.949	0.399	-0.527	0.303	0.226	0.65	0.139	-4.076	0.327	0.18	0.283	0.057	0.374	0.396	0.473	0.271	0.211	0.198	0.596	0.154	0.601	-4.335	1.058	0.107	-4.757	1.347	0.662	-0.768	0.494	-0.863	0.447	0.232	0.39	0.464	-0.102	0.542	0.385	0.953	0.257	1.072	1.182	0.803	0.982	1.099	0.321	0.754	0.334	0.408	1.77	-1.058	0.244	-0.019	0.141	0.41	1.413	-1.414	-0.131	0.288	0.395	0.059	0.289	0.177	0.675	0.158	1.262	0.009	1.304	8.318	0.226	0.159	0.362	0.354	0.886	0.227	0.764	0.845	0.392	0.573	0.044	0.497	0.866	0.193	-0.068	0.276	0.076	0.285	0.194	0.259	2.0	0.488	-0.747	0.311	0.29	0.205	1.516	0.27	0.549	1.586	0.42	0.449	0.879	0.779	1.821	-3.116	0.976	-0.023	1.24	-1.387	0.65	0.302	0.223	0.714	-0.124	0.255	-0.139	0.349	0.468	0.288	0.379	-1.588	0.281	0.617	0.372	-0.829	-5.56	0.257	0.284	0.779	0.219	-0.278	0.345	0.779	1.091	0.242	0.314	0.589	0.333	0.186	0.307	0.178	-0.008	1.398	-2.375
X43582	X53157	1.249	0.546	0.665	2.714	-0.996	1.037	0.194	0.549	0.759	0.174	0.305	0.821	0.398	-0.177	-0.837	-0.436	-0.073	0.171	0.351	-1.005	0.591	0.574	1.233	-0.064	0.76	-0.343	-1.116	-0.451	1.325	2.753	0.175	-0.005	-2.364	-0.11	0.309	0.489	-0.188	-3.955	1.088	-0.436	-0.037	-1.243	-0.045	0.506	0.639	0.826	1.152	0.896	0.492	0.839	2.135	0.75	0.301	0.366	1.324	0.111	1.062	-2.819	1.231	-0.496	0.401	0.343	-0.557	-1.152	0.432	1.644	2.047	1.594	0.292	2.068	0.562	0.495	-0.64	-1.999	-1.096	0.521	0.013	0.457	1.996	3.482	0.717	0.304	1.337	0.406	0.433	-0.173	-1.083	0.07	-2.717	0.902	1.192	0.675	1.173	0.057	0.433	0.8	-3.524	-0.029	0.271	-0.796	0.153	1.951	-1.255	-0.884	1.061	-0.107	-0.974	-0.153	2.231	0.135	3.235	2.162	0.201	0.807	-0.001	1.443	1.217	0.459	1.036	0.362	-1.43	-0.815	1.523	1.625	0.419	0.386	0.131	0.462	1.363	-1.959	-0.572	0.332	0.947	0.292	0.638	0.636	0.852	0.625	0.389	-0.096	0.917	1.661	0.236	1.381	0.039	1.097	0.408	0.677	4.191	0.391	0.015	-1.497	-0.069	0.532	0.592	0.55	0.155	1.775	0.371	0.056	1.692	-0.337	1.41	0.343	0.303	0.68	0.613	0.759	1.192	2.047	-0.562	0.089	2.493	2.22	0.256	0.306	0.39	0.457	0.789	0.7	-0.12	1.232	0.733	0.516	0.444	0.332	0.502	0.156	-0.834	0.353	2.047	0.971	0.143	1.039	0.35	0.986	0.364	-1.397	0.732	0.204	0.353	-0.517	-0.442	0.069	0.538	0.399	-0.312	-0.202	-0.278	0.888	0.443	0.751	0.764	0.281	0.009	0.617	1.414	0.216	1.376	-0.2	2.047	0.452	-0.12	1.422	-0.36	1.02	-0.316	0.349	0.371	0.081	0.124	0.942	0.174	-3.897	0.786	0.017	0.61	0.507	-0.476	0.372	-0.624	0.383	0.353	0.051	0.518	-1.681	0.401	0.186	0.252	0.478	-0.608	-0.291	0.209	0.292	0.485	0.342	0.346	0.362	0.735	0.372	1.034	0.291	0.322	0.788	0.085	0.1	0.017	-0.996	0.468	0.363	0.279	0.323	0.247	0.478	0.347	-0.202	0.011	0.707	0.001	0.52	1.137	0.569	0.548	-0.181	0.344	0.387	1.442	0.322	0.32	0.957	0.173	0.192	-0.13	-1.777	-0.692	0.366	0.311	0.346	0.32	0.38	0.584	0.21	0.363	0.305	1.637	7.359	-0.122	0.228	0.453	0.238	0.898	0.374	0.551	0.367	0.452	0.487	-0.9	0.159	0.231	0.467	0.377	0.371	0.386	0.358	0.367	0.169	0.617	0.414	-1.807	0.339	0.045	0.368	1.024	0.308	0.288	1.109	0.166	0.527	0.396	0.384	0.606	0.059	1.365	0.302	-0.73	-0.33	1.004	0.054	0.652	0.625	-0.149	-0.114	0.224	0.426	0.309	0.372	0.319	0.214	0.363	0.971	0.362	0.267	-0.344	0.114	0.365	0.39	0.45	-0.15	0.402	0.257	0.524	0.265	0.271	1.244	0.679	0.444	0.375	0.369	-0.052	1.714	-0.047
X43582	X53266	1.49	-0.0	-0.304	0.613	-0.147	0.068	0.028	0.059	0.486	0.088	0.179	0.838	0.053	0.27	-0.978	-0.399	-0.195	0.051	0.04	0.295	-1.352	-0.955	0.123	0.036	-0.421	-0.045	3.017	0.064	1.744	0.003	0.05	0.298	2.018	-3.31	-0.399	0.323	-0.406	-0.37	-0.602	-0.723	0.029	0.847	0.143	0.253	0.007	-1.994	0.035	0.918	-0.575	-0.314	-2.503	0.044	-0.242	0.338	0.779	0.023	0.482	1.707	-1.697	0.084	0.316	-0.179	-0.372	1.499	1.675	0.134	-1.656	1.482	0.293	-3.479	-0.369	0.007	0.128	-2.032	0.1	0.864	-0.02	-0.115	0.053	-0.705	-0.619	-1.688	1.959	0.196	-0.106	0.236	-0.06	0.387	-2.145	1.075	1.094	0.043	0.421	0.073	-0.045	1.271	0.061	-0.162	0.257	-1.158	0.015	1.976	0.49	-0.406	-0.763	0.039	-0.678	0.084	0.623	0.057	-0.389	-0.542	0.022	0.342	-0.156	-1.044	-0.014	0.272	1.472	-0.003	0.827	0.527	0.543	0.855	-0.4	0.06	0.311	-0.482	0.082	-0.013	0.399	-0.737	-0.412	0.118	-0.266	0.752	1.71	0.569	0.275	-0.016	0.573	2.877	0.026	2.684	-0.156	0.043	0.427	0.532	-6.749	-0.245	0.071	1.237	0.019	-0.752	0.477	-0.21	0.059	0.623	0.314	1.049	2.968	0.101	2.241	-0.038	0.273	0.205	0.345	0.418	-1.183	3.6	-0.878	-0.111	-2.959	-2.002	-1.261	0.401	-0.015	-0.569	0.414	0.66	0.024	0.166	0.939	0.592	-0.612	0.109	0.361	0.061	-0.371	0.02	4.509	0.12	-0.15	0.38	-0.075	-0.873	0.215	-0.457	-0.84	-0.074	0.907	-0.823	0.068	0.019	-0.128	0.415	0.007	0.212	0.139	-1.505	0.04	0.165	-0.606	0.711	-0.227	0.304	-0.322	-0.077	0.776	0.388	4.509	-0.325	0.263	-0.179	-0.479	0.212	1.547	0.077	0.029	-0.22	-0.705	-1.13	-0.36	-2.469	0.182	0.093	0.207	1.235	-2.361	0.626	0.158	-0.276	-0.521	-0.318	0.804	-3.683	0.055	-0.424	-0.053	0.099	0.672	-0.265	1.349	0.197	0.041	-0.378	1.18	0.015	-0.825	0.045	0.14	-0.021	0.027	0.956	0.966	-0.605	-0.112	2.079	-1.684	-0.076	-0.712	-0.048	0.408	0.559	0.593	-0.932	0.322	1.039	-0.062	0.019	-0.151	-0.017	-0.105	-1.265	0.018	-0.354	1.584	0.029	0.196	0.572	-0.46	1.259	-0.826	-0.997	-1.053	0.031	-2.705	-0.307	0.022	0.021	0.222	0.048	0.772	0.159	-3.383	-5.509	0.06	-3.443	0.126	-0.174	-0.227	0.09	-0.315	0.047	0.024	0.401	-1.804	0.941	-0.518	-0.169	-0.163	0.081	-0.634	0.053	0.039	0.389	0.412	-0.603	1.177	0.007	0.019	0.048	0.845	0.045	0.579	0.187	0.321	-0.097	1.452	0.85	1.01	0.613	0.417	-0.12	1.057	0.587	-0.108	0.263	1.577	-0.719	1.438	-0.159	0.434	0.071	-0.274	0.061	-0.337	0.078	0.048	0.704	1.104	0.018	0.071	0.282	0.17	1.049	0.169	0.199	0.06	-0.189	-1.241	0.011	0.015	2.326	0.481	-0.188	0.04	0.359	-0.123	0.279	2.08
X43582	X53267	0.782	-0.364	0.05	-1.249	-0.68	0.538	0.236	0.24	-0.005	0.1	0.16	1.616	-0.052	0.276	-0.397	-0.061	0.084	0.142	0.229	-0.509	-0.428	0.713	-2.365	0.192	-0.124	-0.15	1.774	0.328	0.412	0.918	0.125	0.182	0.037	-0.165	-0.447	-0.365	-0.176	0.439	0.532	-0.325	0.151	0.217	0.132	-0.723	-0.012	1.706	0.901	-0.434	0.163	0.08	-0.115	-0.391	-0.021	0.502	0.249	0.135	0.403	0.941	0.957	0.604	0.244	0.228	-0.008	-0.436	1.303	-0.097	1.04	0.529	0.328	-1.622	0.357	0.671	-0.473	-1.261	0.242	0.404	-0.025	-1.092	0.35	-0.801	-0.068	-1.503	0.132	0.185	0.09	-0.348	0.076	0.091	1.641	0.699	-0.433	-0.087	0.743	0.132	-0.037	0.585	1.333	-0.174	0.15	1.689	0.125	3.705	-0.233	-0.722	0.517	0.118	0.452	0.124	-1.181	0.118	-0.511	-1.698	-0.319	0.174	0.075	-0.275	0.976	0.069	1.266	0.143	0.864	-0.271	-0.127	0.682	0.062	-0.34	0.301	0.32	0.416	-0.624	0.663	-0.116	-0.087	0.096	-0.056	0.55	0.11	0.365	0.301	0.076	0.489	1.747	-0.106	2.23	-0.001	0.887	0.277	1.102	4.053	-0.335	0.048	-0.765	0.04	0.072	0.576	0.429	0.121	-0.259	0.245	1.417	-0.041	-1.464	2.512	0.263	0.213	0.427	0.705	-0.386	0.328	2.208	0.146	0.422	-0.949	1.78	0.45	0.356	0.186	0.552	0.957	-0.414	-0.122	1.035	-0.874	0.067	0.002	0.269	0.034	0.135	-2.732	0.333	-1.273	0.846	0.524	0.566	-0.012	0.225	0.294	-1.043	-1.36	0.154	0.662	0.471	-0.54	0.124	-0.222	0.299	-0.043	0.958	0.161	0.213	-0.256	0.456	-0.217	0.882	0.243	0.09	1.552	0.101	0.198	0.113	5.371	0.071	0.148	1.958	0.133	0.213	-0.049	-0.011	0.142	0.256	-1.397	-0.331	-0.78	-0.997	0.574	0.112	1.113	0.771	0.144	0.405	-0.347	0.065	0.03	1.638	1.562	-0.829	0.123	-1.674	0.199	-0.395	0.149	-1.952	1.234	0.324	-0.057	-1.557	-0.373	0.135	0.962	0.134	-0.019	-0.427	0.317	-1.627	1.2	-1.028	-0.401	-5.388	-2.322	0.128	-1.104	0.714	-0.081	0.446	0.313	0.255	-0.376	0.757	-0.764	0.888	0.328	0.832	0.273	0.558	0.205	0.095	1.512	0.084	0.242	0.813	-0.423	0.959	-1.484	0.227	-2.195	0.096	0.42	-0.369	0.07	0.05	1.079	0.049	-0.549	-0.455	2.43	-2.933	0.12	-0.99	-0.338	0.036	0.75	0.13	-0.061	0.514	0.186	1.254	-0.772	-0.274	-0.305	0.209	0.769	0.14	0.6	0.127	0.131	0.664	1.779	0.142	-1.395	-0.026	-0.056	0.169	0.403	0.128	-0.211	1.863	0.654	0.274	0.952	-1.469	1.157	0.624	-0.244	0.195	0.638	0.187	-0.04	0.343	0.282	0.156	0.9	-0.249	-0.564	0.31	-0.032	0.125	-0.077	0.39	0.187	1.162	0.823	-0.505	0.103	0.127	0.041	0.565	0.381	0.506	0.261	0.207	1.205	0.131	0.211	0.751	0.755	0.571	-0.342	0.154	0.249	-0.766	-9.413
X43582	X54703	1.13	0.615	0.022	2.769	0.67	0.265	0.093	0.317	0.745	-0.003	0.14	0.166	0.007	0.267	0.666	-0.018	-0.224	0.17	0.095	-0.182	0.246	-0.165	0.209	0.275	0.533	0.119	0.002	0.516	0.98	1.58	0.25	0.017	2.733	-0.325	0.085	0.464	0.344	2.742	1.614	0.42	0.273	-0.301	0.27	0.751	0.813	0.366	1.599	-3.334	0.355	1.102	-0.737	0.104	0.158	-0.399	-0.184	0.293	1.342	2.34	0.431	0.394	0.372	0.087	0.438	1.005	0.323	0.547	2.237	1.376	0.145	-4.481	-0.319	-0.331	-0.144	-1.516	0.487	0.529	0.197	1.286	0.347	-0.05	-0.249	-0.357	-0.113	-0.277	0.309	0.555	0.917	0.339	-0.666	1.04	1.468	-0.384	0.93	0.247	0.231	1.079	1.132	0.177	0.074	-0.262	0.116	0.416	0.977	0.514	0.882	0.204	0.028	0.193	1.803	-0.038	1.643	-1.504	0.252	0.773	0.127	1.149	0.688	0.43	0.512	0.141	0.734	0.212	1.43	2.136	-0.182	-0.317	-0.005	-0.492	0.784	-4.756	0.946	0.181	0.405	0.289	-4.515	0.483	1.232	0.594	0.593	-0.148	1.634	0.208	-0.324	2.695	-0.763	0.568	0.315	0.369	-11.304	-0.901	0.23	-0.225	0.266	-0.571	0.415	0.484	0.189	0.817	0.294	0.904	2.851	0.256	2.15	0.258	0.3	0.712	1.001	-0.742	1.184	1.939	0.374	0.269	1.073	1.635	0.751	0.368	0.205	-0.374	0.474	0.739	0.282	0.693	0.502	0.423	0.518	0.189	0.461	0.252	1.321	0.072	-4.953	0.89	-0.774	0.119	0.144	1.087	0.347	-7.263	0.448	-0.264	0.617	0.615	0.319	0.251	0.096	0.269	0.095	0.915	-0.924	1.069	-0.073	0.671	0.004	0.696	0.622	0.417	2.323	0.268	1.313	0.343	5.654	0.071	0.283	1.086	0.259	0.928	-1.081	0.237	0.28	0.257	0.709	-0.32	-0.677	-4.091	-0.795	0.238	1.026	0.585	-0.916	0.401	-0.642	0.143	0.2	0.528	-0.326	-1.671	0.18	-1.103	0.288	0.431	-0.926	-0.078	0.031	0.182	0.2	0.271	0.525	0.213	0.515	0.219	0.838	0.491	0.545	0.996	0.898	0.499	0.439	0.671	-0.386	0.041	-0.97	0.597	0.672	0.081	-0.046	-1.46	0.246	0.416	0.146	0.494	-0.243	1.101	0.347	1.151	0.161	0.157	1.626	0.223	0.161	0.433	0.128	0.515	1.251	-0.556	-1.416	0.245	0.5	0.188	0.192	0.206	0.232	0.267	-0.027	0.575	-2.354	-1.312	0.284	0.133	0.272	0.381	0.617	0.254	0.332	0.681	0.383	0.776	-0.723	0.648	-0.841	-0.803	0.711	0.255	-0.623	0.19	0.234	1.038	0.052	0.228	0.981	0.249	-2.499	0.273	0.587	0.249	0.466	1.259	0.372	0.015	0.787	1.14	1.188	0.412	0.627	0.189	-1.046	0.741	0.729	0.8	1.126	0.749	0.556	-0.63	0.444	0.339	-0.107	0.088	-0.17	0.567	0.204	0.415	0.558	-0.105	-0.024	0.12	0.289	0.434	0.221	0.041	0.034	0.772	-0.136	0.243	0.252	3.49	0.13	0.689	0.502	0.478	-0.367	0.694	-0.121
X43582	X54837	1.056	0.797	-0.31	0.405	0.739	0.072	0.226	0.576	0.227	0.083	0.169	-0.195	0.123	0.154	-0.619	-0.368	0.596	0.132	0.08	0.617	0.461	1.686	0.3	0.16	-0.501	0.252	1.404	-1.25	-0.761	0.828	0.08	0.157	-0.696	1.293	0.08	-0.242	-0.04	-1.951	0.703	0.608	0.113	-1.127	0.162	0.051	-0.092	-0.506	1.442	0.258	-0.116	1.379	1.366	0.126	0.142	-1.207	1.732	0.081	0.027	-2.964	1.666	0.327	0.334	0.219	0.228	0.446	-0.577	0.63	2.562	-0.571	-0.07	0.927	-0.159	-1.499	-0.424	-1.113	-1.329	0.428	0.122	-0.444	-0.567	3.033	-0.235	-1.498	-0.313	0.174	0.374	0.047	0.62	0.021	-0.327	-0.544	0.196	0.522	-0.575	0.136	0.129	-0.736	0.01	0.228	0.052	0.609	0.127	-1.488	1.034	-0.574	0.466	0.123	0.102	0.204	1.326	0.121	2.083	-0.659	0.133	1.215	-0.026	-0.371	0.082	0.408	1.259	0.025	-0.212	-0.4	-0.994	2.315	-0.68	0.157	0.204	-0.306	0.109	-2.177	1.165	0.128	-0.225	-0.376	-0.231	-0.075	0.271	-0.059	-0.189	-1.233	0.589	-0.948	0.036	4.348	-0.147	-1.551	0.108	1.193	-1.004	-0.05	0.127	-1.732	-0.032	-0.138	0.62	0.563	0.104	0.993	0.254	0.223	2.464	0.168	1.887	-0.549	0.135	-0.128	0.827	0.874	-2.186	-5.525	0.023	0.521	-2.454	3.016	-1.236	0.118	0.143	0.3	0.893	-0.828	0.052	0.922	0.035	0.193	0.338	0.28	0.078	0.095	0.715	-0.032	-0.763	1.159	1.36	1.262	0.088	1.182	0.09	-0.53	-1.235	-0.053	0.786	-0.239	-0.094	-0.044	0.346	0.271	0.133	0.877	0.473	-0.52	-0.05	0.086	0.94	0.633	0.298	0.56	1.894	0.159	0.976	0.177	1.902	0.295	0.036	0.993	-0.019	0.082	0.836	0.115	0.066	0.043	0.626	-1.739	0.215	2.411	-0.904	0.135	1.268	0.526	0.13	0.475	0.209	-0.533	0.219	1.179	-1.411	1.362	0.024	0.425	0.086	0.966	0.922	0.762	-0.792	0.285	-0.304	0.297	-1.088	0.115	1.069	0.09	-0.132	0.687	0.636	-0.804	-1.525	-0.234	0.68	-1.543	0.45	0.055	-1.039	0.65	-0.152	0.507	0.14	0.155	0.348	0.826	1.293	-0.472	1.27	-0.387	0.597	1.097	-0.577	0.106	-1.262	0.162	0.105	-0.573	0.37	-0.278	-1.931	-2.863	0.958	0.051	0.334	0.077	0.087	-0.578	0.817	0.122	1.888	0.81	-2.327	7.526	-0.048	-2.225	-0.646	-0.195	0.411	0.13	0.014	-1.035	-0.403	-1.534	-0.746	1.117	-2.545	-0.134	-1.071	0.132	0.829	-0.229	-0.101	0.66	0.069	0.57	-1.551	0.167	0.05	0.147	0.506	0.12	0.415	0.505	0.523	-0.317	0.68	1.228	-0.912	-0.292	0.131	0.364	0.312	0.757	0.69	1.065	-0.596	0.826	0.465	-0.618	0.548	0.117	0.509	0.127	0.663	0.68	0.045	0.01	0.614	-0.01	0.04	0.297	0.238	0.638	-0.179	-1.827	0.026	0.962	0.222	0.152	0.207	-2.059	0.688	1.119	0.017	-0.597	0.103	1.177	-3.252
X43582	X54840	1.696	0.047	0.098	0.987	-0.394	0.423	-0.065	0.722	0.728	0.223	0.135	0.52	0.238	0.298	0.218	0.334	-1.031	0.157	0.262	0.353	0.539	0.681	1.9	0.263	0.22	-0.694	-0.699	-0.225	1.862	0.592	0.218	-0.437	1.428	-0.347	0.11	0.733	0.229	2.732	0.902	0.541	0.252	0.829	0.254	0.12	0.792	-0.116	1.524	-0.472	0.009	1.138	-0.793	-0.007	0.264	-1.503	0.546	0.121	-1.479	-3.655	1.162	0.427	0.372	0.274	0.611	0.295	-0.516	0.695	3.735	0.501	0.528	-3.92	-0.312	-3.621	0.485	-0.086	0.996	0.241	0.235	0.894	1.319	3.453	0.81	0.908	3.093	0.238	0.357	0.324	1.193	0.218	1.848	0.688	0.594	0.644	-0.642	0.228	0.302	0.853	3.114	0.278	0.143	0.787	0.114	1.546	0.354	0.176	0.955	0.118	0.666	0.277	-3.402	-0.045	-3.266	-2.411	-0.246	0.889	0.23	1.317	1.256	-0.632	1.325	0.225	0.198	-1.301	0.147	2.444	0.007	0.357	-0.231	0.111	-0.07	-2.68	1.222	0.042	1.176	-0.072	0.416	0.84	-1.511	0.426	0.473	0.238	1.032	2.524	0.259	2.012	0.114	1.429	0.345	0.905	-8.123	0.282	0.187	0.208	0.266	0.528	0.619	0.199	0.227	-1.227	0.137	-0.973	-0.348	0.24	0.755	0.251	0.194	0.753	0.9	-0.077	1.594	3.735	0.034	-0.046	-0.251	2.769	0.292	0.32	0.133	-0.406	-0.119	0.631	-0.396	1.448	0.534	0.303	0.399	0.281	0.474	-0.015	-1.988	0.316	-0.936	-0.332	-0.477	0.438	0.231	0.233	0.135	0.976	-0.085	0.075	0.495	0.496	0.497	-0.137	0.21	0.158	0.328	-0.654	0.284	-0.203	0.212	0.282	-0.011	0.889	0.29	0.17	2.006	0.069	1.933	-0.503	3.735	0.389	0.202	2.023	0.01	0.503	-0.517	0.236	0.258	-0.004	0.128	1.265	-2.374	-1.529	0.719	0.142	1.446	0.034	0.165	0.251	-1.18	0.044	0.316	0.72	0.323	-11.964	0.209	0.276	0.25	0.447	-0.673	0.576	0.881	-0.076	0.454	-0.771	0.371	0.177	0.665	0.2	1.321	0.092	0.55	0.258	-0.034	0.302	-0.105	-0.876	0.051	0.256	0.183	0.061	0.167	0.537	0.187	0.628	0.104	0.543	-0.298	1.078	0.494	0.208	0.235	1.453	0.297	0.375	-0.054	0.224	0.264	1.193	0.217	0.848	1.064	-2.665	-1.212	0.215	1.323	0.423	0.065	0.254	0.178	0.101	-1.671	-0.091	-2.513	-1.249	0.249	-1.396	0.312	0.107	1.097	0.18	0.064	0.41	0.352	0.682	0.432	-0.231	1.709	0.312	-0.14	0.182	-0.085	0.116	0.227	-0.012	2.064	0.552	-0.809	0.13	0.073	0.224	0.51	-0.149	0.34	1.588	0.036	0.565	-0.281	-0.672	-0.191	0.279	0.536	-0.12	0.481	-0.54	0.399	0.388	-0.373	0.577	0.594	0.751	-0.288	0.26	0.316	0.228	-0.693	0.488	0.253	1.261	0.552	-0.307	-0.58	0.106	0.204	0.129	0.295	0.083	0.31	-0.125	1.354	0.175	0.264	2.73	0.418	0.721	0.02	0.884	-0.21	2.648	-0.603
X43582	X54841	0.545	0.165	-0.062	-0.672	0.105	0.511	0.147	0.322	0.193	0.141	-0.11	0.752	-0.075	-0.097	0.967	-0.381	0.298	0.124	0.114	-0.653	-1.574	-1.495	0.362	0.174	-0.42	0.053	-0.499	-0.122	1.371	-1.738	0.128	-0.145	1.623	-0.597	0.287	0.545	0.234	2.259	0.273	0.226	0.117	0.035	0.157	1.309	0.711	0.884	2.007	0.12	0.426	1.129	-1.111	1.14	0.192	1.503	-1.471	0.003	0.578	0.349	0.706	0.052	0.415	-0.149	0.554	-0.249	-0.035	-0.035	2.272	-0.125	-0.028	-0.897	0.176	-1.195	0.28	-1.162	0.765	-0.021	0.122	0.623	-0.212	-0.947	0.355	-0.133	-0.536	-0.1	0.214	0.95	-0.585	0.145	-1.019	1.063	-0.465	-0.97	0.043	0.142	-0.091	1.301	0.491	-0.291	0.182	-1.39	0.121	0.19	-0.089	0.222	-0.952	0.13	0.576	0.073	1.349	0.103	-1.854	-2.747	0.139	0.116	0.131	-0.914	0.103	0.171	1.015	0.151	1.238	-0.772	-1.171	2.63	-0.216	0.02	0.219	0.03	0.137	-0.881	1.027	-0.048	0.754	0.212	-0.486	0.155	0.769	-0.141	-0.066	0.096	0.287	0.581	-0.178	2.275	0.161	0.216	0.068	0.254	-1.141	-0.664	0.115	-0.043	0.153	0.309	0.24	0.187	-0.227	-0.34	0.247	-1.26	1.843	0.183	1.952	0.168	0.241	0.612	0.814	-0.881	0.462	-0.37	0.295	-0.192	2.031	0.566	-0.188	0.285	0.15	-0.681	0.68	0.645	0.185	-0.12	0.66	0.229	0.126	0.245	0.135	0.098	2.331	-0.14	4.973	0.859	0.089	1.096	-0.033	0.453	0.307	-1.301	-0.261	0.064	-0.247	0.046	-0.529	0.088	-0.232	0.287	0.084	0.527	0.65	0.455	0.131	0.602	-0.258	0.166	0.164	0.52	2.472	0.083	0.513	0.086	2.35	-0.128	0.185	1.284	-0.127	-0.43	-0.096	0.142	0.166	-0.686	-0.091	0.644	-1.583	-2.786	-1.212	0.071	0.462	-0.151	-0.291	0.433	0.117	0.142	0.236	2.539	1.278	-1.398	0.231	-0.441	0.215	0.708	-0.442	1.285	0.18	0.034	0.017	-0.017	0.026	0.123	-0.307	-0.389	0.387	0.586	0.09	-0.884	1.652	-0.201	-0.373	1.772	-1.278	-0.007	0.267	0.506	0.218	0.263	0.498	-2.509	-0.453	-0.261	0.564	0.636	-1.597	1.247	0.22	0.105	-0.693	0.415	1.507	0.169	0.245	1.453	-0.499	1.508	-1.645	-0.788	-1.544	0.086	-0.135	0.119	0.118	0.04	0.431	0.154	-0.025	0.76	-2.751	-6.295	0.236	1.046	0.019	0.125	0.23	0.142	0.302	0.619	0.1	3.242	-2.492	-1.662	-0.78	0.506	1.625	0.072	0.071	0.12	0.124	1.317	-0.051	-0.487	-0.428	0.105	0.133	0.12	-0.528	0.127	0.282	0.495	0.342	0.1	-0.029	-0.17	-0.892	1.344	-2.818	0.5	0.402	2.11	-1.489	1.008	1.622	-1.568	0.294	-0.112	0.373	0.303	-0.825	0.108	0.321	0.747	0.16	0.691	0.218	-0.282	1.137	-0.252	-0.28	0.216	-0.121	1.558	-0.27	-0.046	-0.296	0.156	0.185	3.403	-0.486	0.711	0.505	0.086	0.35	-0.565	-0.22
X43582	X54877	1.064	0.242	0.944	2.641	0.19	-0.719	0.321	-0.615	-0.421	0.149	0.129	0.225	-0.075	0.102	0.006	-0.181	0.563	0.148	0.167	-0.656	2.011	0.35	1.327	0.199	-0.071	0.488	-0.343	0.611	-1.732	-0.246	0.128	0.062	0.101	-2.349	-0.348	0.1	0.062	-0.108	-0.706	0.144	0.099	0.359	0.187	1.667	-0.001	-0.65	0.799	0.125	-0.444	-0.523	4.024	0.074	0.116	0.103	1.19	0.217	-0.467	-3.72	-0.47	-0.276	0.157	0.142	-1.015	-0.203	0.005	1.421	3.154	1.294	-0.281	4.314	0.574	-0.402	1.041	-0.059	0.794	0.263	0.03	-0.199	-0.304	-4.297	-0.072	-1.207	-2.42	0.234	0.089	-1.081	0.242	-0.403	-1.196	-0.483	0.55	-0.224	0.0	0.106	0.066	0.805	2.832	-0.233	0.21	0.876	0.145	0.726	-0.536	-0.175	-0.694	0.084	-0.504	-0.116	-2.322	0.13	0.626	-2.074	0.124	-0.433	0.106	1.761	-0.913	0.17	0.83	0.146	-1.24	0.562	-1.06	-0.752	0.056	0.337	0.22	-0.349	-0.797	-0.963	-1.889	0.19	-0.576	0.223	-0.284	-0.071	-0.825	0.261	-0.006	0.54	-1.205	2.722	0.098	3.129	0.204	0.957	0.11	0.719	11.051	0.167	0.135	-1.447	0.161	0.388	0.476	0.289	0.126	0.213	0.243	1.17	-0.166	0.044	1.135	-0.016	0.152	-0.133	-1.383	0.314	-0.148	0.385	0.011	0.472	2.574	-0.878	0.171	-0.159	0.097	0.625	0.521	-0.52	-0.009	-0.244	0.675	0.308	0.011	0.196	0.29	0.112	-1.367	0.364	-5.106	0.167	1.269	0.976	0.151	0.01	0.213	1.108	-0.344	0.085	-0.412	0.47	0.317	0.139	0.002	0.085	-0.208	-0.332	-0.322	-1.058	-0.124	-0.148	0.025	0.791	-0.057	0.002	0.908	0.153	0.375	0.091	3.867	-0.287	-3.346	-0.2	0.239	0.324	-0.421	0.061	-0.025	-0.075	0.598	-0.547	-0.467	-4.841	0.491	0.135	1.151	0.986	2.976	-0.014	0.362	0.161	0.169	-0.909	0.835	-0.932	0.081	0.424	0.012	0.372	0.64	-1.988	1.451	0.231	-0.582	-0.388	-1.332	-0.008	-0.078	0.097	0.236	-0.223	0.634	-0.607	0.378	0.755	0.051	-4.081	-0.119	0.225	-0.887	0.742	0.758	0.32	0.148	0.03	-0.086	0.454	1.409	0.005	0.506	1.262	0.229	0.632	-0.107	0.15	1.339	0.083	0.197	0.527	0.078	0.078	1.801	0.92	-0.666	0.077	0.653	-0.07	0.142	0.11	0.999	-0.015	0.442	0.164	3.881	5.882	-0.122	-0.326	-0.479	-0.292	0.771	0.117	0.615	0.312	0.266	4.265	-0.648	0.469	-0.674	-0.29	-0.175	0.056	0.062	0.017	0.138	0.365	2.1	-0.011	-1.386	0.04	0.058	0.053	1.184	0.141	0.054	1.02	0.142	0.345	0.269	0.082	1.236	0.671	-2.147	0.013	-1.375	0.276	0.367	0.33	-0.021	0.509	-0.477	0.734	-0.351	0.146	0.611	0.108	-0.221	-1.263	0.206	-0.658	0.008	-3.525	0.708	-0.254	0.205	0.619	0.378	-0.608	0.332	0.857	-0.04	-0.137	0.119	0.606	1.086	0.27	0.426	0.529	-0.257	-0.975	2.657
X1418	X37198	0.009	0.265	0.022	-0.036	0.256	0.13	-0.01	0.044	-0.698	-0.104	-0.529	0.158	0.01	0.03	0.008	0.062	-0.059	-0.076	-0.03	0.063	0.186	0.277	0.533	0.158	0.005	0.056	1.147	-0.038	0.346	0.139	-0.345	0.025	-0.69	0.488	-0.003	0.152	0.559	0.023	-0.492	0.014	0.569	-0.018	0.245	-0.003	-0.039	0.324	-0.353	0.079	-0.112	0.01	-7.779	1.405	-0.25	-0.388	0.055	0.079	0.043	0.457	0.164	0.26	0.562	0.168	0.277	0.02	0.001	1.285	0.282	-0.139	0.036	-18.065	0.069	-0.28	0.019	-0.005	0.092	0.317	-0.268	0.1	2.415	0.012	-0.346	-0.153	0.13	0.948	0.033	0.016	-0.188	0.038	0.099	-0.057	0.186	0.053	-0.749	-0.074	-0.097	0.046	-0.028	-0.557	-0.101	0.014	-0.014	-0.008	-0.023	0.204	-0.028	0.005	0.013	0.27	-0.008	-0.498	0.004	-0.122	-0.026	0.067	-0.217	0.232	0.509	-0.018	-0.167	-0.253	0.331	-0.198	-0.0	-0.36	0.082	0.805	-0.53	-0.142	0.059	-0.178	-0.13	-0.15	0.045	0.085	0.245	-0.154	-0.271	-0.197	-0.217	-0.002	0.236	0.041	-0.649	-0.033	-0.186	-0.228	-0.132	-0.133	0.681	-0.013	-0.285	-0.066	-0.101	0.119	-0.923	-0.04	0.039	0.019	0.115	0.025	0.088	0.323	0.202	0.033	0.689	-0.025	-0.767	0.121	-0.296	0.141	0.251	-0.096	-0.123	0.562	0.034	-0.111	0.262	0.028	0.3	-0.124	0.019	0.329	-0.051	0.663	-0.226	-0.121	-0.022	-0.127	-0.016	0.103	0.053	0.034	-0.206	0.085	0.462	0.269	0.007	-0.203	0.404	-0.055	-0.043	-0.567	-0.177	-0.179	-0.344	0.118	-0.099	0.078	0.066	-0.263	0.264	0.036	1.285	0.097	0.041	0.08	1.703	0.555	-0.137	-0.24	0.528	0.141	1.295	1.239	0.069	0.107	0.341	0.002	1.236	0.035	0.065	0.031	-0.322	0.198	-0.498	0.281	-0.048	0.032	-3.413	0.273	-0.484	0.168	1.371	-0.073	-0.241	0.088	0.307	-0.406	-0.098	-0.101	0.072	0.218	0.001	0.014	-0.371	0.522	1.349	-0.253	0.601	0.054	0.312	1.429	1.737	1.255	-0.149	-0.239	-0.179	1.578	0.023	-0.284	-0.526	0.177	0.196	-0.343	-0.572	0.881	-0.686	-0.165	0.042	0.319	-0.374	-0.04	0.389	0.034	1.686	0.099	0.894	-0.351	-0.04	0.163	-0.237	0.008	-0.498	0.207	-0.256	0.501	1.483	0.514	-0.297	1.355	0.355	0.094	-0.017	0.336	-13.712	-4.558	0.763	0.072	-0.872	0.437	0.206	0.007	-0.087	0.002	1.635	-0.278	0.082	-0.141	0.068	0.058	-0.039	-0.658	1.301	-0.441	0.126	-0.119	1.845	1.683	0.085	0.341	0.264	0.269	0.113	2.169	-0.011	1.081	0.354	0.197	0.053	0.636	0.099	1.863	1.496	0.673	-0.239	1.771	0.109	-0.126	0.044	1.731	-0.002	0.036	0.86	-0.01	0.778	0.036	0.112	0.133	-0.341	-0.209	0.601	1.536	-0.275	-0.258	0.966	0.072	0.015	-0.217	0.306	0.114	0.355	-0.602	0.055	0.077	0.575	0.147	-0.053	-0.456	0.045	0.405	-0.172
X1418	X37200	0.019	0.102	-0.031	-0.711	1.378	0.044	-0.208	0.046	-1.07	-0.096	-0.685	0.275	-0.033	-0.296	-0.042	-0.024	-0.408	-0.007	-0.252	0.593	0.261	0.291	0.645	0.638	-0.043	-0.014	0.572	-0.077	0.378	0.743	-0.488	0.057	-1.047	0.069	-0.016	-0.295	0.383	-0.022	-0.303	-0.026	0.05	-0.028	0.368	0.04	-0.044	0.116	-0.32	0.028	0.003	-0.04	-5.011	0.501	-0.187	-0.19	0.255	0.095	-1.845	0.224	0.352	0.245	0.415	0.267	0.131	-0.031	-0.3	1.632	0.119	-0.163	0.019	-9.557	-0.012	-0.844	-0.03	-0.031	-0.113	0.823	0.259	0.112	2.222	-1.534	-0.155	-0.061	0.014	1.102	-0.097	-0.03	-0.549	-0.04	0.044	0.024	0.482	0.001	-1.533	-0.375	0.205	-0.02	-0.12	-0.641	-0.493	-0.116	-0.06	-0.203	-0.025	-0.163	-0.194	-0.037	-0.027	0.228	-0.2	-0.79	-0.154	-0.514	-0.172	0.217	-0.296	0.507	0.199	-0.077	-1.195	-0.486	0.221	-0.261	-0.062	-0.51	0.106	0.791	-0.309	-0.263	-0.215	-0.547	-0.473	-0.032	-0.012	-0.016	0.074	-0.295	-0.377	-0.448	-0.969	-0.317	0.196	0.001	-0.759	0.219	-0.063	-1.597	-0.144	-0.132	1.033	-0.015	-0.336	-0.6	-0.59	-0.012	0.227	-0.071	-0.046	-0.035	-0.017	-0.022	0.026	0.237	0.142	-0.022	2.137	-0.005	-0.637	-0.322	-0.357	0.084	0.71	-0.188	-0.251	0.937	0.014	-0.102	0.395	0.061	0.469	0.08	-0.032	-0.227	-0.092	1.198	-0.109	-0.382	-0.056	-0.793	-0.066	0.159	0.048	-0.031	-0.434	0.045	-0.067	0.386	-0.037	-0.05	-0.782	-0.135	-0.082	-0.354	-0.69	-0.314	-0.26	0.14	-0.074	0.406	0.066	0.036	0.337	0.032	0.891	0.067	0.087	0.049	2.137	-0.022	-0.243	-0.301	0.585	0.137	-3.099	1.507	-0.073	-0.304	0.364	-0.04	0.071	0.246	-0.032	0.123	0.86	0.344	-0.966	-0.624	-0.037	-0.014	-2.163	0.178	0.134	0.787	0.095	-0.293	-0.449	-0.728	0.595	-0.509	0.149	-0.121	0.044	0.491	-0.077	0.335	-0.008	0.133	2.137	-0.148	0.61	0.187	0.531	2.137	1.185	2.137	-0.194	-1.118	0.016	2.137	-0.013	0.004	-0.59	-0.604	0.264	-0.241	-0.226	-0.767	0.403	-0.394	0.024	-0.129	-0.657	-0.075	0.097	-0.101	2.137	0.456	1.119	-0.29	0.035	0.601	-0.966	0.011	-0.24	0.055	-0.552	1.152	2.137	0.047	-0.147	0.588	-0.008	-0.227	0.17	0.075	-10.502	-2.912	1.535	-0.014	-0.597	0.142	-0.058	-0.076	-0.156	-0.078	0.454	-1.221	-0.079	-0.243	0.135	0.012	0.35	-0.979	-2.007	0.646	-0.006	-0.016	0.082	2.137	0.104	0.351	0.747	0.368	0.027	1.255	-0.107	0.995	0.231	0.085	1.012	2.137	-0.004	1.342	2.137	2.137	-0.408	2.137	-0.004	-0.13	-1.513	2.137	-0.029	0.032	-2.001	0.014	-0.288	-0.14	-0.807	-0.134	0.855	-0.211	-0.844	4.369	-0.301	-0.365	-1.172	0.034	-0.852	-0.4	0.047	0.089	0.305	-1.398	0.336	0.076	0.606	0.489	-0.049	-1.547	-0.012	0.325	-0.346
X1418	X37196	-0.027	0.123	-0.021	-0.641	0.859	0.001	-0.189	-0.033	-0.963	-0.093	0.247	0.496	0.018	-0.196	-0.05	-0.304	-0.368	-0.175	-0.229	1.917	0.245	-0.228	0.11	0.571	0.018	-0.001	0.712	-0.322	0.172	1.269	-0.44	0.068	-0.943	-0.154	-0.064	0.008	-0.102	-0.023	-0.786	-0.136	-0.052	-0.051	0.328	-0.469	0.004	0.134	-0.162	0.116	-0.059	-0.05	-5.46	1.487	-0.302	-0.035	0.227	-0.357	-0.199	0.103	0.327	-0.325	0.66	0.097	-0.015	-0.031	-0.456	1.139	0.202	0.159	0.015	-14.426	0.017	-0.091	-0.025	0.063	-0.566	0.251	0.435	0.122	1.913	-1.38	-0.17	-0.203	-0.056	1.367	-0.04	-0.027	-0.598	0.031	0.111	-0.01	-0.026	0.036	-1.378	-0.559	0.146	-0.019	-0.568	-0.422	-0.445	0.052	-0.047	-0.366	0.021	-0.216	-0.141	-0.078	-0.039	0.336	-0.182	-0.256	0.238	-0.957	-0.156	-0.063	-0.299	0.793	0.09	-0.05	-1.075	-0.488	0.376	-0.01	-0.054	-0.46	0.137	1.191	-0.341	-0.393	-0.763	-0.493	-0.427	-0.221	0.05	-0.003	0.245	-0.151	-0.409	0.039	-0.873	-0.281	0.17	0.019	-1.065	0.34	0.042	-4.043	-0.609	-0.168	1.149	-0.036	-0.304	-0.541	-0.112	0.037	-0.252	0.183	-0.022	0.008	0.002	-0.014	-0.068	0.112	0.312	0.007	1.917	0.342	-0.59	-0.407	0.757	-0.364	0.525	-0.229	-0.214	0.235	0.01	-0.259	0.27	0.011	0.349	-0.032	-0.029	-0.125	-0.095	1.917	0.296	-0.345	-0.301	-1.171	-0.078	0.141	0.005	-0.017	-0.493	-0.094	0.102	0.345	-0.035	0.156	-0.282	-0.055	-0.16	-0.199	-0.622	-0.284	-0.298	0.053	-0.104	0.039	0.016	-0.526	0.116	0.027	0.099	0.155	0.167	0.138	1.917	0.685	-0.306	-0.273	0.524	0.203	0.05	1.57	-0.018	-0.275	0.529	-0.039	1.917	0.175	0.108	-0.02	0.721	0.479	-0.184	-0.015	-0.023	0.038	-2.306	0.332	0.598	-0.418	-0.172	-0.157	-0.639	1.163	0.119	-0.459	0.046	0.025	-0.035	-0.113	0.084	0.216	0.095	0.315	0.152	-0.349	0.545	-0.019	0.064	0.198	-0.766	0.051	-0.068	-1.006	0.069	1.917	-0.025	0.398	-0.532	-0.266	0.1	-0.132	-0.09	0.637	0.216	-0.356	-0.026	-0.243	-0.592	-0.082	0.107	-0.113	1.917	0.133	1.003	-0.178	0.185	0.387	-0.869	-0.024	-1.025	-0.334	-0.002	0.624	1.306	-0.131	0.049	1.917	0.124	-0.193	-0.036	0.047	-10.392	-2.828	1.377	0.003	-0.298	0.238	-0.029	0.009	-0.214	-0.05	1.917	-0.437	-0.12	-0.22	0.12	0.093	0.072	-0.881	0.363	-0.008	-0.16	-0.096	1.917	0.977	0.091	0.037	0.245	0.329	0.03	1.917	-0.048	0.891	-0.442	-0.01	0.132	-0.452	0.168	1.733	1.917	1.917	-0.104	1.917	0.054	-0.464	-0.636	1.917	-0.041	0.027	-2.037	0.025	0.295	-0.115	-0.237	-0.01	-0.096	-0.107	-0.294	4.986	-0.138	-0.141	-0.141	-0.055	0.361	0.305	0.556	0.078	0.272	1.014	0.007	0.054	0.542	0.098	-0.1	-1.082	-0.027	0.569	-0.308
X1418	X46172	-0.046	0.353	-0.062	-0.436	-0.074	0.048	-0.09	-0.064	-0.174	-0.14	0.076	0.236	-0.068	-0.385	-0.061	-0.232	-0.272	-0.152	-0.186	-0.33	0.147	-0.185	0.668	0.333	0.008	-0.02	0.73	0.097	0.213	0.356	-0.316	-0.069	-0.613	0.152	-0.1	0.271	0.472	-0.058	-0.522	-0.127	0.098	0.016	0.171	-0.081	-0.045	0.422	-0.306	0.092	-0.231	-0.08	-5.118	1.292	-0.396	-0.207	0.105	-0.433	0.882	0.054	0.014	-0.245	0.679	-0.119	0.007	-0.07	-0.325	1.211	0.197	0.087	-0.032	-13.915	-0.003	-0.019	-0.057	0.031	-0.392	-0.504	-0.2	-0.398	2.401	-0.857	-0.188	-0.347	-0.057	0.876	0.091	-0.061	-0.411	-0.022	0.133	-0.139	-0.461	-0.046	-0.856	-0.388	-0.044	-0.017	-0.145	-0.322	-0.071	-0.12	-0.113	-0.106	-0.224	0.059	-0.124	-0.061	-0.074	0.458	-0.156	-0.478	0.295	-0.621	-0.071	-0.065	-0.341	0.655	-0.663	-0.324	-0.688	-0.14	0.386	-0.513	-0.093	-0.328	-0.05	0.836	-0.677	-0.448	-0.508	-0.348	-0.307	-0.223	-0.01	-0.032	0.116	-0.378	-0.506	-0.294	-0.572	0.141	0.485	-0.056	-0.842	-0.12	-0.076	-2.105	-0.417	-0.156	1.751	-0.079	-0.232	-0.377	-0.371	0.048	-0.215	0.117	-0.005	-0.065	-0.001	-0.06	-0.04	0.322	0.16	-0.037	1.29	0.037	-0.839	-0.169	1.29	0.441	0.239	-0.384	-0.33	0.384	-0.035	-0.234	0.199	-0.159	0.367	-0.263	-0.061	-0.052	-0.102	0.356	0.161	-0.258	-0.23	-0.51	-0.089	0.049	0.099	-0.037	-0.348	-0.133	-0.017	0.182	-0.064	-0.08	1.29	0.029	-0.143	-0.459	-0.425	-0.22	-0.183	0.114	-0.146	0.011	-0.295	-0.368	0.344	-0.024	0.575	0.058	-0.072	0.047	1.29	0.41	-0.234	-0.213	0.301	-0.051	0.463	1.29	-0.308	-0.214	-0.065	-0.065	1.29	-0.227	-0.2	0.028	-0.56	0.392	-0.571	0.574	-0.099	-0.017	-1.943	0.174	-0.631	0.375	-0.188	-0.154	-0.75	0.582	0.412	-0.327	-0.381	-0.154	0.014	0.245	-0.13	0.145	-0.314	-2.614	0.517	-0.109	0.316	-0.021	-0.096	1.29	1.29	1.29	-0.153	-0.649	-0.268	1.29	-0.05	0.451	-0.371	-0.379	0.11	-0.289	-0.064	0.339	-0.55	-0.264	0.02	0.194	-0.407	-0.093	0.07	-0.09	0.362	-0.003	0.629	-0.44	-0.374	0.036	-0.571	-0.116	-1.031	0.116	-0.351	0.451	1.29	0.317	-0.247	1.29	0.216	-0.175	-0.043	0.195	-12.328	-1.653	0.894	0.026	-0.235	0.304	0.08	0.094	-0.271	-0.087	1.29	0.907	-0.508	-0.18	0.035	-0.113	0.16	-0.578	1.29	-0.639	-0.157	-0.293	1.29	1.29	0.017	-0.422	0.399	0.172	0.033	1.29	-0.104	0.552	-1.428	0.098	-0.823	1.29	0.297	2.421	1.29	1.29	-0.272	1.29	0.029	-0.33	-0.94	1.29	-0.068	-0.072	0.583	-0.04	-0.278	-0.139	0.024	0.134	-0.529	0.327	-0.307	6.729	0.019	-0.248	-0.153	-0.012	-0.511	-0.268	0.323	0.008	0.134	-0.79	-0.22	-0.159	0.313	-0.475	-0.092	-0.699	-0.028	-0.468	-0.432
X1418	X53242	0.004	1.429	0.196	0.247	0.797	0.232	0.285	0.206	-0.236	0.207	-1.137	0.031	0.193	0.66	0.18	0.458	0.33	0.285	0.132	-0.598	-0.071	0.02	0.243	1.043	0.198	0.16	0.239	0.385	1.158	0.968	0.317	0.283	0.791	0.066	0.212	0.343	-0.099	0.192	2.377	0.063	0.457	0.632	0.134	0.818	0.355	1.181	0.637	0.229	0.296	0.194	-0.418	-0.611	1.244	-1.004	0.394	-0.242	-3.641	0.005	0.534	0.522	2.272	0.447	0.481	0.081	0.166	0.312	0.607	-0.109	0.197	1.507	0.19	0.433	-0.193	0.601	0.386	0.852	0.637	0.033	1.957	1.25	-0.296	-0.731	0.761	1.18	0.644	0.163	0.884	0.181	0.276	0.158	-0.308	0.219	1.206	-0.228	-0.228	0.167	0.838	0.634	0.252	0.303	0.104	0.404	0.196	-0.327	0.26	0.172	0.116	1.629	0.026	0.378	0.383	-1.532	-0.032	0.25	0.588	-0.858	-0.001	0.562	0.664	-0.408	2.354	0.604	-0.03	-0.674	0.447	1.336	0.057	-0.318	0.698	0.364	-0.423	-0.247	0.145	0.01	0.384	-0.292	1.738	0.642	-0.003	1.719	-0.428	0.199	-1.97	0.507	0.99	0.359	0.225	-0.845	0.073	0.134	-0.279	0.251	0.129	0.097	-0.714	-0.131	0.172	0.17	-0.166	0.052	0.285	-0.874	0.572	0.191	1.258	-0.255	0.36	-0.671	0.334	-0.104	-0.254	-0.508	0.32	-0.342	0.193	0.056	-0.673	0.249	-1.02	0.593	0.167	0.176	-0.108	2.551	-0.195	-0.111	0.414	0.612	0.205	0.265	-0.638	0.135	-0.12	-0.41	0.226	0.5	0.182	0.3	-0.956	0.508	0.221	0.312	-0.117	0.285	0.401	0.218	0.226	0.385	0.593	0.556	0.954	0.189	-1.223	0.251	0.112	0.278	3.531	-0.026	-0.148	0.287	1.154	0.258	3.626	0.5	0.648	0.065	-0.261	0.057	2.434	0.213	0.283	0.135	-0.489	0.576	0.428	-0.825	0.059	0.206	0.371	0.182	0.228	4.228	0.23	0.105	-0.117	0.835	1.641	-0.572	0.621	-0.099	0.008	0.021	0.155	0.509	0.036	2.858	-0.468	0.292	0.591	0.269	0.358	1.084	0.791	2.181	-0.596	-0.574	0.145	0.045	0.175	-1.627	-0.094	-0.499	0.081	-0.051	0.268	-2.236	-0.757	-1.265	0.231	0.502	0.199	-0.324	0.705	0.193	0.679	0.214	1.152	0.269	0.386	-0.645	0.377	0.234	-0.017	0.433	-0.328	-0.077	1.828	0.929	-0.099	1.175	0.478	0.367	-0.001	0.366	0.823	-0.14	-0.748	-0.504	-1.534	-0.739	0.325	0.241	0.337	-0.1	0.787	0.984	0.808	0.344	0.16	0.227	-0.026	-1.573	0.759	0.818	0.147	0.727	2.921	1.144	0.039	0.196	-1.476	0.22	0.218	0.303	0.028	1.503	-0.37	0.248	0.49	1.228	-0.445	-2.919	-3.944	-1.919	-0.323	-2.742	0.057	0.439	-2.705	2.31	0.194	0.137	0.929	0.126	-0.988	0.161	0.659	0.267	1.438	0.755	-4.839	-4.678	-0.626	0.213	-2.465	0.098	-0.192	0.406	0.611	0.094	0.346	1.741	0.366	0.203	1.043	0.036	-0.357	0.683	0.2	-0.022	0.193
X1418	X33968	0.203	1.013	0.166	0.456	1.856	0.188	0.17	0.223	-0.798	-0.425	-2.832	0.451	0.144	0.562	0.223	-0.325	-0.681	0.073	0.3	-9.295	0.387	-0.116	0.78	-0.563	0.24	0.116	-0.297	0.442	0.363	2.866	-0.818	0.364	0.892	3.203	0.081	-0.276	-0.1	0.206	-0.434	0.196	1.984	0.514	0.266	0.003	0.224	-1.519	0.304	0.213	-0.119	0.19	1.302	-1.2	-0.484	-0.96	-0.532	-1.087	-3.064	0.112	0.382	-0.571	1.412	-1.185	-0.017	-0.069	-0.103	-0.24	-0.391	0.132	-0.32	0.234	-0.353	0.879	0.043	-0.197	0.9	-0.507	0.431	-0.933	1.359	0.185	0.113	-0.126	-1.206	2.002	-0.086	0.056	-0.028	0.22	0.329	0.154	-0.325	0.212	0.806	0.485	0.537	-0.181	-0.091	-0.909	-0.213	0.3	-0.052	-0.126	0.444	0.922	-0.559	0.187	0.213	2.248	0.141	-0.77	0.215	-0.352	0.093	0.059	-0.05	0.499	-2.305	0.584	2.342	0.238	1.136	0.557	0.212	0.184	0.2	1.419	-0.852	0.321	-0.633	-0.791	0.728	-0.211	0.204	0.139	0.183	-0.689	0.501	0.483	1.055	0.015	0.502	-0.007	0.305	0.192	-0.226	3.109	-0.758	0.203	0.174	0.141	0.473	-0.203	0.522	0.1	-0.3	0.189	0.202	0.193	0.29	0.212	0.074	0.352	0.556	0.096	-1.166	-0.252	1.742	0.146	1.97	0.171	1.219	0.051	0.317	0.353	0.199	0.451	-0.639	-0.422	0.863	-0.387	0.206	0.603	-0.023	0.197	0.72	-0.327	0.432	0.702	-0.067	0.267	-0.773	0.212	-0.449	-1.343	-0.514	0.617	0.181	0.218	1.887	0.113	-0.183	-0.004	0.288	-0.304	0.385	0.024	0.049	0.057	0.114	-0.484	0.581	0.008	0.445	0.299	0.308	0.279	-1.52	1.021	0.246	0.219	0.839	0.079	-3.587	0.306	0.122	0.329	0.401	0.1	0.782	0.3	-0.005	0.103	-0.213	0.776	-0.519	1.111	0.228	0.218	0.62	0.406	0.038	2.847	-0.558	0.363	-0.007	0.84	2.67	0.667	-0.291	0.298	0.113	0.524	0.318	0.033	0.052	-1.845	0.346	0.488	0.325	0.377	0.527	0.717	0.458	0.498	0.287	-0.241	0.25	-0.799	0.146	0.866	0.253	-0.073	0.222	-0.108	0.426	-0.69	0.451	0.198	0.249	0.075	-0.149	0.108	0.11	0.23	0.897	0.007	1.501	0.118	-0.072	-0.073	1.269	0.25	0.45	-0.147	-0.142	0.023	1.001	0.19	-0.056	0.738	0.5	0.317	0.528	0.574	1.792	-0.072	1.601	0.253	-0.299	-0.343	0.314	0.145	0.3	0.216	0.545	1.05	0.487	0.009	0.273	0.202	0.284	0.765	1.138	0.577	0.387	0.342	-2.221	1.079	0.148	0.391	0.594	0.273	0.268	0.574	0.235	0.681	-0.333	0.021	0.45	0.701	-0.168	2.423	1.982	-0.599	-0.207	1.269	0.265	-0.072	0.341	2.418	0.184	0.176	0.329	0.074	0.175	0.255	-0.743	0.378	0.97	0.755	1.148	7.127	0.584	-0.391	0.628	0.084	1.331	0.039	0.952	0.172	0.47	-1.818	0.242	-0.024	0.681	1.344	-0.106	0.923	0.218	0.588	-0.211
X1418	X31938	0.209	1.145	0.113	0.716	0.668	0.241	0.192	0.115	1.363	0.138	-0.294	0.326	0.067	-1.062	0.153	0.36	0.428	0.245	0.292	3.076	0.488	0.222	0.749	1.016	0.146	-0.102	0.024	0.296	0.352	1.162	-0.835	0.482	-1.863	-2.063	0.17	0.221	-0.58	0.105	0.664	0.212	-1.451	0.555	-0.128	0.173	0.153	1.123	0.501	0.083	0.355	0.104	-3.127	0.371	0.336	0.491	0.417	-0.124	-1.636	-1.292	0.733	0.484	0.873	0.318	-0.667	0.17	-0.037	0.326	0.135	1.187	0.132	3.076	-0.119	-0.239	0.08	0.497	-1.085	0.728	0.783	-0.381	-2.235	-0.079	0.642	0.436	0.468	0.611	0.403	0.139	-1.149	0.134	0.124	0.2	0.573	0.174	1.389	-0.38	0.673	0.141	0.275	-1.554	0.409	-0.291	0.175	0.416	0.23	-1.031	0.348	0.133	0.048	0.488	0.198	0.068	0.423	0.828	-0.287	0.587	0.292	0.64	1.832	-0.863	-2.146	-0.601	-1.863	0.417	-0.104	-0.874	0.305	0.153	-0.53	-0.224	0.546	-0.94	0.228	0.141	0.133	0.057	-0.526	-0.431	0.298	0.323	0.254	0.146	-0.31	0.14	-0.863	0.581	0.533	3.076	-0.203	-0.52	-0.297	0.134	0.299	-1.035	1.063	-0.56	0.503	0.106	0.111	0.121	-0.113	0.142	0.267	0.568	-0.23	0.107	3.076	0.099	0.408	-0.375	-2.573	0.414	0.42	0.574	0.51	0.2	0.132	0.061	0.942	0.214	-0.557	0.089	0.139	-0.175	0.169	-0.761	0.25	-0.649	0.314	-0.223	0.094	0.102	0.046	0.142	0.061	-0.025	0.217	0.027	-0.06	0.291	3.076	0.621	0.008	0.015	-1.198	-0.531	-0.332	0.275	0.152	0.034	0.266	0.484	-0.666	0.11	0.7	0.142	0.077	0.238	0.845	-0.411	0.315	-0.509	0.936	0.085	0.334	3.076	0.368	0.39	0.151	0.133	-1.859	0.351	0.235	0.203	0.636	-1.054	-1.709	1.599	-0.164	0.087	-0.15	0.603	0.562	0.32	-0.433	-0.674	0.103	0.834	-0.879	-0.873	0.38	-0.33	0.159	0.79	0.47	0.01	0.086	-0.582	3.076	0.029	-0.511	0.149	0.372	-3.618	1.464	3.076	0.051	1.056	-0.681	-1.187	-0.02	0.381	0.101	-1.043	0.072	-0.75	0.051	-0.074	-0.175	0.358	0.181	0.373	-0.25	0.133	0.09	0.121	-0.616	0.148	1.725	-0.118	-1.027	0.253	0.99	0.169	0.679	0.138	0.168	0.056	-1.751	0.041	0.34	-2.709	0.112	-0.041	0.115	0.659	-1.916	-0.687	-0.198	0.049	0.079	-0.136	0.212	0.306	0.205	-0.128	3.076	0.104	-0.306	0.244	-0.008	0.158	-0.195	-1.733	-1.326	1.349	-0.533	-0.714	3.076	3.076	0.172	0.628	1.18	0.598	0.173	-1.154	0.163	1.546	3.076	0.398	1.572	3.076	0.27	-2.178	-0.292	3.076	0.183	3.076	0.12	0.305	-1.81	3.076	-0.16	0.018	-0.024	0.093	-1.693	-0.425	0.126	-0.158	0.774	0.62	-3.212	5.621	0.252	0.228	-2.414	0.161	0.153	0.353	-0.07	0.16	0.497	1.412	-0.532	0.248	0.967	-1.368	-0.794	0.127	0.044	0.35	0.751
X1418	X437	-0.108	-0.809	-0.003	-0.313	1.16	0.203	-0.251	0.038	-1.394	0.201	1.327	-0.232	-0.003	-0.786	-0.046	-0.168	-0.371	-0.177	-0.308	2.707	-0.093	-0.22	-0.739	-0.54	0.018	-0.06	-0.337	0.448	-0.154	-0.265	-0.618	-0.179	0.203	-1.504	-0.022	-0.114	1.701	-0.011	2.698	-0.055	-0.193	-0.866	0.495	0.871	0.133	-0.383	-0.595	0.034	-0.094	-0.115	0.062	-0.007	0.046	0.41	0.351	0.672	-2.445	-0.954	-0.339	-0.358	-1.087	-0.343	-0.492	-0.053	-0.642	-0.573	-0.321	1.209	-0.024	2.707	-0.014	0.14	0.011	0.0	-0.216	-0.767	0.304	-0.541	-0.114	-2.024	0.532	-0.535	-0.635	-0.083	-0.652	0.003	-0.614	-0.148	-0.086	0.057	1.393	-0.015	-0.753	-0.08	-0.228	-0.015	-0.452	-0.177	0.545	0.408	-0.077	-0.093	0.443	0.373	-0.124	0.08	0.058	2.114	-0.24	-0.008	0.333	-1.385	-0.203	0.538	-0.262	-0.297	1.124	0.49	-1.562	-0.412	-1.364	1.147	-0.066	-0.647	0.07	-1.11	0.331	0.081	0.391	-0.696	-0.166	0.16	0.096	-0.013	0.26	0.62	0.563	0.401	-0.709	2.093	-0.259	0.044	-1.984	0.784	1.924	-4.125	-0.09	0.096	-0.21	-0.066	-0.418	-0.766	0.278	-0.411	0.02	0.648	-0.035	-0.026	0.899	-0.01	-0.262	2.34	0.472	-0.026	2.707	0.337	-0.988	0.086	0.839	0.541	0.614	-0.129	-0.335	-0.148	-0.023	-0.319	-0.676	0.257	0.642	-0.137	-0.003	0.5	-0.064	1.151	3.946	-0.478	-0.171	-0.913	-0.102	0.227	-0.046	-0.021	-0.696	-0.041	-1.134	0.326	-0.027	0.249	-1.547	1.855	-0.131	-0.584	-0.886	0.16	1.08	-0.306	0.112	-0.423	-0.166	0.542	1.199	0.062	-1.442	-0.236	-0.018	0.199	1.924	-2.109	0.712	-0.373	-0.391	0.384	-4.227	2.707	1.451	-0.031	0.616	0.005	-0.3	0.621	0.251	-0.027	0.074	1.527	-0.697	-0.456	0.049	0.019	0.202	-0.024	-0.939	-1.015	1.198	-0.034	0.196	1.554	0.722	0.058	0.006	-0.175	-0.004	-0.134	-0.419	0.819	0.239	-3.189	-4.943	0.866	-0.526	-0.518	-0.527	1.322	-6.444	1.736	0.167	2.622	0.197	2.707	0.001	-0.425	-0.399	-0.228	0.127	-0.272	1.321	1.171	-0.71	0.135	-0.136	0.291	-0.5	-0.065	-0.576	-0.127	1.333	0.213	0.427	0.149	-0.053	-0.121	-0.054	-0.024	0.042	0.291	-0.458	0.533	0.149	0.299	0.06	1.407	0.391	-0.021	-0.121	0.325	0.749	-0.29	0.897	0.04	-0.44	0.395	-0.29	0.326	0.074	-0.08	-1.278	-0.317	-0.378	-0.12	0.026	-0.055	-0.503	-0.836	-0.56	-0.648	0.381	-0.709	-1.734	-0.269	-0.029	-0.475	-0.198	0.02	0.191	1.002	-0.092	0.929	2.166	0.097	0.858	-1.345	-0.143	1.315	-0.668	0.564	-0.249	-2.849	0.053	-0.386	-0.192	1.738	-0.02	0.014	-1.199	0.11	-0.451	-0.329	0.435	0.053	0.073	-0.073	-0.873	3.287	-0.592	-0.237	-1.534	0.06	1.738	-0.197	0.402	0.042	0.286	-0.689	0.359	0.011	-0.809	-0.556	0.181	0.267	-0.065	0.839	0.881
X1418	X15685	0.076	-0.01	0.115	-0.014	0.714	0.148	0.246	-0.335	2.415	0.237	0.041	0.044	0.15	0.121	0.076	0.042	0.046	0.158	0.356	0.317	0.43	0.279	0.026	-0.62	0.044	0.135	-0.633	0.028	0.372	0.341	1.013	-0.0	0.998	1.612	0.15	0.111	-0.333	-1.382	3.043	0.134	-0.055	0.636	0.189	0.107	0.073	0.069	-0.028	-0.19	0.584	0.097	-2.076	1.57	0.332	-1.022	0.364	1.074	-1.36	0.385	0.542	0.117	0.577	0.62	0.226	0.176	-0.174	0.149	0.609	1.43	0.126	-3.65	0.136	-1.856	0.151	0.171	0.358	-0.002	0.386	0.203	0.366	2.39	0.229	-0.138	0.37	-0.397	0.022	0.147	-0.021	-0.107	0.343	0.09	0.897	0.186	1.004	0.343	-0.109	0.138	0.435	0.149	-0.181	0.354	0.009	0.141	0.223	0.316	-0.012	0.163	-0.208	2.771	0.252	-0.084	0.393	0.445	0.229	0.157	0.4	0.431	0.802	0.278	-0.383	-0.206	0.383	0.47	0.074	-0.734	0.184	0.709	0.129	0.077	0.509	-0.062	-0.319	0.247	0.169	-0.145	-0.058	-0.033	0.679	0.498	0.315	0.378	0.18	0.153	-0.605	0.232	0.331	-2.92	-0.45	0.066	-0.082	0.065	0.438	0.282	0.102	0.455	0.341	0.073	-0.464	-1.559	0.089	0.137	0.278	-0.16	0.42	0.153	2.09	-0.26	0.312	-0.294	0.511	0.663	-0.328	0.44	0.351	0.636	0.147	0.245	1.17	0.153	-0.334	0.442	0.152	0.687	0.139	1.101	1.105	-0.207	0.143	0.458	0.124	0.251	0.036	0.15	0.62	-0.569	1.481	0.384	0.134	0.132	1.308	-0.312	-0.001	0.374	-0.43	0.127	0.138	0.133	0.135	0.257	0.218	0.205	0.171	-0.01	0.532	0.17	0.253	0.25	2.556	0.418	0.411	0.332	1.108	0.382	-1.884	-7.887	0.481	0.349	-0.048	0.15	1.213	-0.121	-0.074	0.042	-0.079	-0.284	-0.148	0.923	-0.121	0.13	-0.228	0.418	-0.343	1.552	0.623	0.028	0.184	-0.237	-1.062	-0.19	-0.141	0.16	0.003	0.493	0.22	-0.137	-0.271	1.999	3.251	0.022	0.87	0.001	-0.179	-4.659	0.405	-0.938	0.063	0.218	-0.291	1.806	0.096	-0.814	-0.504	-0.44	0.278	-0.17	-0.464	0.602	-0.349	-0.595	0.21	0.596	-1.026	-0.062	0.542	0.138	1.248	0.144	1.682	-0.592	-0.455	-0.045	-0.095	0.169	0.553	0.243	-0.016	-0.324	2.377	0.437	-0.187	1.759	-0.066	0.323	0.149	0.071	-2.549	-0.561	0.456	0.135	1.102	-0.252	0.327	0.316	0.363	0.004	2.232	-0.878	1.632	0.03	0.212	0.055	0.082	-0.309	-3.601	-0.928	0.263	0.805	3.013	1.751	0.042	-0.666	0.612	0.427	0.21	-2.558	-0.097	1.311	1.864	0.104	1.256	1.619	-0.371	-1.459	0.325	-0.004	-0.465	-0.5	0.217	0.211	0.36	2.915	0.152	0.127	1.048	0.16	0.545	0.164	-0.611	0.3	0.336	-0.201	0.644	-2.896	-0.826	-0.319	0.683	0.111	-0.864	0.18	0.357	0.159	0.404	-0.662	0.086	0.213	0.554	-0.358	-0.326	-1.006	0.117	0.896	0.959
X1418	X1419	-0.145	2.672	0.06	0.884	0.825	0.0	-0.21	0.091	-0.241	-0.108	1.224	0.897	0.072	-0.725	0.066	0.328	0.836	-0.19	0.22	-1.97	0.013	-0.044	-0.679	0.796	0.119	-0.03	-0.659	0.517	-0.742	0.739	-0.561	0.221	-1.296	-1.438	-0.077	0.473	-0.714	0.047	0.406	0.117	-1.003	2.604	0.106	0.959	0.316	-0.076	-0.54	0.028	0.194	-0.156	1.055	1.662	0.508	0.406	0.352	0.347	-0.334	-0.889	0.069	-0.092	1.777	1.244	0.354	0.132	-0.584	0.786	0.535	0.375	0.053	2.379	-0.014	-0.88	0.015	0.715	-0.742	1.06	0.622	-0.875	-1.559	3.853	0.517	0.864	-0.229	-0.396	0.494	0.072	-0.788	0.083	0.353	0.134	1.476	0.118	0.478	0.203	-0.444	0.1	0.799	0.034	-0.066	0.404	0.045	0.053	-0.351	-0.167	-0.013	0.092	0.08	1.874	0.352	0.812	0.409	-0.157	-0.165	0.003	0.964	0.99	0.641	-0.099	-1.497	-0.014	0.364	0.269	0.104	-0.59	0.095	-1.857	-0.401	-0.636	-1.029	-0.637	-0.542	0.017	0.116	0.131	-0.475	0.345	0.728	0.072	-1.191	-0.471	0.595	0.079	-1.291	1.475	0.601	0.81	0.479	-0.762	0.086	-0.117	0.356	-0.706	-0.091	0.3	0.421	0.023	0.084	0.075	-0.15	0.007	0.248	-0.568	0.26	0.041	-1.146	-0.515	3.034	0.006	-2.625	-0.551	0.806	0.68	0.933	0.275	0.051	0.389	1.311	0.035	0.132	0.728	0.073	-1.063	0.109	-4.51	-0.686	0.671	0.199	-0.477	0.098	0.024	-0.016	0.04	0.709	-0.086	-1.067	-0.408	0.001	0.258	-3.058	-0.532	0.179	2.242	0.281	-0.342	-0.235	0.052	-0.155	0.529	1.112	0.891	0.292	0.02	3.791	0.075	-0.399	-0.379	-0.18	0.111	-0.373	0.145	0.736	0.087	0.709	-1.594	0.375	0.469	0.019	0.065	2.379	0.233	-0.226	0.194	-0.42	-0.382	-1.187	0.909	0.079	0.1	0.55	0.245	-1.343	1.459	2.379	0.144	-0.125	-0.484	-1.499	-0.403	-0.716	0.113	0.058	0.502	0.258	0.291	-0.01	2.379	2.379	-0.433	0.434	0.192	0.616	1.573	1.098	1.193	-0.193	-0.59	0.164	2.379	0.063	-0.33	-0.358	-0.711	-0.007	0.233	-0.374	-0.851	0.064	-0.185	0.122	-0.035	-0.172	0.067	0.542	0.113	-2.378	0.057	1.331	-0.13	0.148	0.096	-0.88	0.119	0.035	-0.362	-0.361	-0.111	1.659	0.415	-0.268	-1.835	0.001	0.01	-0.508	-0.65	0.452	-1.375	0.688	0.074	-0.059	-0.357	0.3	-0.003	0.23	0.082	-2.928	1.25	-0.077	0.095	0.002	-0.052	0.355	0.139	1.829	0.352	0.306	0.628	-0.715	-0.246	0.078	-0.814	0.535	0.061	0.125	-2.533	0.034	0.397	0.789	0.338	1.214	1.392	-0.008	-0.415	1.607	1.205	-0.124	1.646	0.197	0.908	-4.428	1.319	0.067	0.087	-1.682	0.098	-1.659	0.043	-0.594	0.41	-0.751	-0.398	0.084	-2.458	-0.921	-0.406	-2.533	0.1	-0.902	-0.31	0.163	0.107	-0.106	0.37	0.222	-0.023	0.671	0.415	-0.025	-0.076	0.084	0.794	-0.838
X1418	X35136	0.142	0.991	0.05	0.275	1.714	0.187	0.152	0.125	0.557	0.235	-1.156	0.498	0.109	0.661	0.127	0.154	0.162	0.243	-0.078	0.1	0.177	0.124	0.003	0.956	0.095	0.083	-1.243	-0.027	0.473	1.815	-0.045	0.175	0.706	1.049	0.045	0.228	-0.994	0.076	1.243	0.126	0.275	1.504	0.004	0.427	0.265	0.331	0.023	0.178	0.18	-0.04	0.086	0.977	0.854	0.03	0.291	1.255	-1.965	0.679	0.375	0.304	0.988	0.485	0.467	0.111	0.121	0.913	0.561	0.187	0.112	2.937	0.114	-0.521	0.096	0.707	0.07	0.47	-0.297	-0.469	-0.447	1.111	0.062	0.04	0.219	0.087	0.692	-0.071	0.644	0.121	0.41	0.154	0.581	0.148	-1.738	0.617	0.198	-0.283	0.889	0.21	-0.633	0.298	0.157	0.771	-0.223	-0.942	0.235	0.124	-0.031	-0.454	0.192	0.442	0.523	-2.728	0.114	0.018	0.037	0.305	0.903	-0.268	-0.166	-0.242	1.205	0.178	-0.025	-0.973	0.309	1.538	0.361	-0.014	1.171	0.565	-1.326	0.44	0.115	0.18	0.56	-0.666	0.699	0.513	-1.354	0.047	0.034	0.04	-0.578	0.552	0.741	1.314	-0.443	-0.497	0.112	-0.034	0.055	0.151	0.256	0.104	0.42	-0.395	0.133	0.047	-0.274	-0.008	0.264	-1.528	0.521	0.111	1.39	-0.03	1.022	0.012	-1.711	0.667	0.621	-0.3	0.427	-1.301	0.102	0.316	0.212	0.138	-0.623	0.473	0.109	-0.924	0.124	1.005	-1.645	-0.114	0.343	-0.485	0.054	-0.059	-0.26	0.07	0.354	-0.056	-0.322	0.176	0.095	0.236	-0.979	-0.072	-0.097	-1.763	0.266	0.001	-0.533	-1.455	0.022	0.559	0.355	0.183	-0.317	0.092	-0.328	0.18	-0.14	0.217	4.733	0.889	-0.963	0.149	1.366	-0.354	0.659	2.65	-1.025	0.238	-0.246	0.058	-1.172	0.214	0.363	0.006	-0.217	0.829	-2.936	-0.738	0.027	0.089	0.431	0.352	-0.758	3.032	1.676	-0.033	-0.94	0.35	-0.161	0.025	0.586	-0.016	0.068	-0.135	-0.877	-0.299	-0.068	-0.466	3.705	-0.513	0.567	0.337	0.813	-0.232	4.295	-0.723	-0.354	-2.307	0.471	0.212	0.093	0.028	-0.191	-1.448	-0.551	0.503	0.291	-0.946	-0.146	-0.21	0.162	0.33	-0.917	0.093	0.453	0.139	0.848	0.123	0.622	0.177	0.752	-0.043	1.007	0.193	-0.392	0.103	-0.024	0.247	1.445	0.014	-0.077	-0.489	0.504	0.119	-1.719	0.033	2.305	-0.564	-0.452	-0.169	1.022	-0.84	0.361	0.364	0.036	0.055	0.365	1.702	0.711	0.361	-0.012	0.17	-0.125	0.653	0.337	0.591	-0.115	0.732	4.125	0.643	-0.052	0.474	-0.418	-0.246	0.222	-1.831	-0.066	0.309	-1.165	0.195	-0.191	-1.269	-0.548	-3.078	-1.434	-3.138	-0.168	-0.028	-0.207	0.723	-3.046	-0.177	0.111	0.107	0.405	0.008	-1.474	0.021	-0.421	0.421	-2.284	0.893	-2.286	4.469	-1.905	0.504	-2.069	0.131	0.863	-0.341	0.258	-0.055	0.141	2.415	0.49	0.245	1.15	0.689	-0.519	-0.933	0.105	0.706	0.704
X1418	X1494	0.029	-0.307	0.061	-0.156	0.424	-0.075	-0.103	0.076	-1.155	0.143	-0.744	-0.32	0.075	-0.274	0.051	-0.188	-0.34	-0.026	0.097	1.244	0.348	-0.049	-0.257	-0.757	-0.001	0.063	-0.325	-0.123	-0.074	-0.117	0.323	-0.177	0.789	-0.761	0.099	-0.122	0.348	0.059	1.27	0.021	0.615	-0.522	0.192	-0.134	-0.054	0.331	-0.033	-0.008	-0.249	0.076	-1.67	0.063	-0.015	-0.375	-0.061	-0.348	-3.424	-0.621	-0.133	-0.159	0.029	-0.32	-0.202	0.112	-0.081	-0.27	0.371	0.507	0.0	1.17	0.046	-0.44	0.062	-0.091	0.316	-0.073	-0.205	0.744	0.812	-2.374	-0.009	-0.516	-0.077	1.54	-0.421	0.008	-0.696	-0.021	0.079	-0.054	-0.49	0.054	1.089	-0.432	0.052	0.069	-0.724	-0.742	0.037	-0.259	-0.088	-0.238	0.254	0.035	-0.247	0.015	0.08	-0.084	-0.252	-0.652	0.153	0.773	0.168	0.151	-0.619	-0.203	-0.73	0.19	-1.624	-0.175	-1.221	0.637	-0.087	-0.126	0.185	-1.874	-0.43	0.366	-0.016	-0.624	1.056	-0.184	-0.016	-0.114	0.561	-0.029	-0.364	-0.132	0.831	1.483	-0.391	0.072	-1.115	-0.165	0.502	-1.615	-0.582	0.156	0.14	0.142	-0.258	-0.073	0.022	-0.284	0.575	0.386	-0.171	-0.074	0.401	0.057	-0.16	3.322	0.304	0.042	2.684	0.054	-0.526	-0.359	1.184	0.773	-0.141	-0.576	-0.14	0.648	0.069	-0.407	-0.208	0.125	-0.236	-0.105	0.03	0.467	0.02	1.547	1.116	-0.4	-0.246	-0.001	-0.204	0.241	-0.216	0.027	-0.249	-0.59	0.635	0.616	0.065	-0.675	1.878	0.929	-0.156	-0.632	-0.747	0.008	0.927	1.069	0.148	-0.133	-0.426	-0.223	0.308	0.083	-1.362	0.113	0.323	0.283	0.172	-0.256	0.468	-0.126	0.22	0.133	2.039	2.355	0.932	0.045	0.326	0.06	1.333	-0.052	0.091	-0.103	1.161	0.41	3.565	0.5	0.04	-0.608	-0.317	0.039	1.465	-1.595	-2.457	0.097	0.357	1.3	2.444	0.165	-0.584	-0.038	0.011	-0.215	-0.235	0.162	0.145	-3.24	-3.378	0.76	0.055	-1.101	0.062	-1.452	-6.216	3.33	0.018	1.088	-0.351	-2.126	0.04	-0.645	-0.509	1.388	0.179	-0.304	0.035	-0.534	-0.079	-0.009	0.06	0.086	-0.771	-0.173	-0.338	0.073	2.069	0.048	0.219	0.465	-0.334	0.082	-0.194	-0.04	0.27	0.113	-0.268	0.281	-1.474	0.51	0.022	1.581	0.301	0.205	1.597	0.242	-1.958	-0.177	0.134	0.002	-1.822	0.734	0.098	0.113	0.29	-0.088	0.245	-1.058	0.862	-0.051	0.182	0.01	0.382	-1.297	-3.284	-1.333	0.341	-0.544	4.084	0.98	0.1	-0.214	0.525	0.181	0.033	0.757	0.006	1.591	2.057	0.002	1.064	1.386	-0.224	2.277	1.817	0.008	-0.488	-2.389	0.148	-0.249	0.287	1.161	0.065	0.081	1.041	0.065	1.951	0.038	1.027	-0.616	3.363	-0.355	-1.204	4.196	3.509	-0.446	0.083	0.107	0.176	0.311	0.518	0.129	0.377	0.559	-0.147	-0.007	-0.96	-0.146	0.321	0.561	0.026	0.343	0.326
X1418	X48698	-0.145	-0.555	0.039	0.085	-0.412	0.062	-0.042	0.031	1.319	0.092	0.262	-0.215	-0.085	0.408	-0.014	-0.104	-0.323	0.027	-0.09	-1.113	0.462	0.273	0.099	0.107	0.054	0.059	0.333	0.042	-0.624	0.507	-0.487	0.434	1.859	-0.94	0.082	0.272	3.482	0.044	0.103	0.075	0.17	-1.573	0.805	-0.096	0.002	-0.034	-0.201	0.031	-0.085	0.049	1.041	-0.607	-0.435	-0.346	-0.141	0.835	1.213	-0.105	0.149	0.171	0.271	-0.951	-0.084	-0.095	-0.255	0.554	-0.102	0.503	0.036	1.613	0.144	-0.125	0.022	0.513	-0.437	0.655	-0.576	-0.446	0.154	-1.585	0.457	-0.15	0.933	1.19	0.568	0.034	-0.174	0.045	0.265	0.102	-0.254	0.057	2.494	-0.416	0.198	0.091	-0.327	-0.484	-0.283	-0.194	0.059	0.41	-0.209	-0.151	0.599	0.018	0.021	-0.845	-0.074	0.788	0.746	-0.431	-0.117	0.023	-0.157	0.457	0.859	-0.437	-0.406	-0.24	0.39	-0.494	-0.266	-0.424	-0.175	0.012	1.103	-0.457	-1.606	-1.085	-0.272	-0.276	0.081	0.193	0.067	0.463	-1.119	0.138	-0.714	-0.795	-0.046	0.061	0.1	0.528	-0.672	3.829	-0.305	0.15	-0.227	-0.21	-0.238	0.741	-0.869	-0.107	4.313	-0.49	0.09	0.047	-0.312	-0.009	0.237	2.608	0.376	0.041	2.278	0.275	-1.733	0.583	-2.37	-0.161	-0.853	-0.465	-0.732	-0.036	0.052	0.204	0.667	0.079	-1.065	-0.515	0.032	0.482	-0.021	-0.899	-2.285	-0.531	-0.206	-0.027	0.069	0.218	0.058	0.042	-0.125	0.051	-0.533	0.553	0.031	-0.146	2.517	0.48	-0.266	0.226	-0.475	0.102	0.45	-0.026	-0.201	0.049	0.281	0.24	0.027	0.074	-0.822	0.271	0.12	-0.193	4.171	-0.082	-0.296	-0.565	0.804	-0.062	-2.777	4.043	-0.078	0.1	0.369	0.048	-0.225	-0.557	0.259	0.206	2.341	0.682	2.497	-1.56	-0.062	-0.244	0.43	-0.434	-0.089	-3.539	-0.714	-0.258	-0.3	1.019	0.565	-0.365	0.995	-0.094	0.105	-0.044	-0.317	0.803	-0.175	2.326	3.152	0.083	0.241	0.252	0.292	-2.965	-2.343	1.83	-0.11	0.055	0.7	0.408	0.01	-0.803	-0.106	-0.132	-1.198	0.177	0.058	-1.988	-1.464	-0.08	0.091	0.483	0.262	0.116	0.077	0.114	-1.323	0.113	1.521	0.234	0.61	-0.064	2.662	-0.19	-0.449	0.308	1.045	-0.077	4.573	-0.837	-0.135	0.695	-0.068	0.369	0.36	0.099	0.925	-0.74	-2.674	-0.459	1.237	-0.018	0.308	-0.302	-0.004	-0.061	-1.533	1.797	1.607	0.031	0.031	0.023	-0.376	-0.834	-4.162	0.372	-0.084	-0.561	0.565	2.396	-0.259	0.216	0.103	-0.059	0.135	-0.15	0.018	0.606	1.084	0.224	0.727	-2.281	-0.364	-0.103	2.076	-1.384	-0.119	-6.634	-0.072	0.939	0.538	-2.468	0.038	-0.044	1.009	0.072	0.378	-0.071	-1.178	0.032	2.327	-0.606	0.254	-2.786	0.836	0.116	-2.905	0.05	-0.525	0.212	-0.702	0.138	0.245	0.558	-0.067	0.296	0.775	2.023	0.371	-2.749	0.049	0.035	0.44
X1418	X43231	0.248	1.133	0.056	1.987	1.704	0.312	0.304	0.015	0.173	0.19	-0.206	0.087	-0.01	0.905	0.061	-0.246	0.328	0.224	0.363	4.977	0.345	0.125	0.079	1.514	-0.116	0.05	0.452	0.48	-0.476	0.463	0.788	-0.123	1.699	0.166	0.126	0.428	-1.095	0.049	1.237	0.153	-0.117	0.207	0.217	0.155	-0.213	-0.301	-0.27	0.115	0.056	0.031	-1.797	0.124	0.315	-0.573	0.581	1.737	-4.576	0.153	0.209	0.118	1.07	0.944	0.72	0.122	0.123	-0.067	0.363	-0.04	0.01	-2.808	0.005	0.604	0.056	0.286	0.589	0.952	-0.326	-1.378	2.933	-0.34	0.318	-0.381	-0.511	-0.416	-0.369	0.057	0.251	0.059	0.142	0.275	0.492	0.123	0.945	1.938	-0.448	0.058	-0.286	0.289	-0.583	0.248	-0.054	-0.255	0.133	-0.292	0.467	0.077	0.019	0.27	0.028	0.23	-0.031	-1.165	0.084	-0.065	0.25	-0.207	-1.386	-0.104	-0.555	-0.185	-0.215	0.132	-0.239	-1.345	0.331	0.402	-2.641	-0.224	0.125	-0.359	0.141	0.05	0.03	-0.075	0.092	-0.367	-0.211	0.336	1.045	0.299	-0.381	0.072	-0.679	1.322	0.886	0.216	-0.228	-0.034	0.289	0.016	-0.086	0.036	-0.832	0.26	2.03	-0.035	-0.032	0.043	0.287	0.024	0.187	3.386	0.225	0.052	4.977	-0.925	0.07	0.254	-2.374	-0.323	-0.169	-0.013	-0.211	0.23	0.005	0.439	0.073	-0.067	-0.837	0.426	0.058	-0.837	-0.062	1.439	0.768	-1.017	0.133	-0.187	0.09	0.12	0.035	0.051	0.323	-0.48	-0.287	-0.432	0.058	0.387	-1.14	-0.477	0.085	0.683	-1.813	0.095	-0.891	-0.449	0.075	0.061	0.569	0.137	-0.316	0.029	1.266	-0.208	0.334	0.112	1.624	0.109	-0.105	-0.165	0.456	0.322	-0.473	-2.993	0.767	0.323	0.452	0.033	1.197	0.052	-0.059	-0.034	0.104	0.107	-0.854	-0.553	0.025	0.038	-0.148	0.112	1.087	-1.467	0.421	-0.19	0.578	-0.444	-1.201	0.302	-1.057	-0.385	0.064	0.079	0.335	-0.079	0.092	2.829	3.439	-0.167	0.364	0.271	1.482	-1.059	1.991	0.128	-0.54	1.178	-0.116	-1.271	0.055	-1.092	-1.49	-0.145	0.08	-0.234	-0.856	-0.842	-0.596	-0.265	0.17	0.338	0.133	-0.012	0.608	0.074	0.142	0.106	-1.064	0.174	-0.24	-0.181	-0.59	0.112	-0.149	0.222	0.561	-0.343	0.214	1.031	-0.329	0.308	0.088	-0.11	-0.383	-0.328	-0.076	-0.382	-0.691	-0.243	-0.593	0.37	0.362	0.182	0.201	0.0	1.002	0.155	1.705	-0.226	0.019	0.041	-0.023	-1.283	-3.064	-1.02	0.413	0.568	3.008	1.205	0.207	-1.797	-0.08	-0.257	0.142	0.774	-0.019	1.043	1.159	0.085	0.696	0.078	-0.182	-1.388	1.312	-0.824	-0.185	0.308	0.213	-0.207	-2.815	2.855	0.044	0.079	-0.991	0.084	0.955	-0.266	-0.816	-1.419	0.76	-0.084	-1.829	-2.603	-0.627	-0.144	-2.393	0.094	-1.431	0.062	-0.772	0.102	0.157	2.218	0.215	-0.075	0.631	0.694	-0.632	1.615	0.061	-0.508	0.354
X1418	X36776	0.144	1.73	0.221	0.524	0.723	0.141	0.297	0.226	-1.016	0.266	-0.672	-0.057	0.189	-0.109	0.224	0.215	0.193	0.28	0.139	0.028	-0.09	0.245	-0.37	0.305	0.249	0.23	-0.527	-0.188	0.805	2.604	0.47	-0.034	0.145	1.571	0.242	0.329	-0.089	0.044	1.656	0.107	1.769	1.349	0.126	0.634	0.282	0.908	0.472	0.223	0.818	0.201	-0.166	-0.222	-0.003	-1.115	0.065	-0.068	-4.434	0.549	0.239	0.488	0.679	-0.116	0.325	0.223	-0.686	0.264	0.395	0.734	0.182	6.408	-0.022	0.706	0.209	0.472	0.721	0.606	0.504	0.034	2.413	-2.46	0.11	-0.936	0.466	1.253	0.099	0.166	0.341	0.158	0.338	0.031	0.311	0.207	-0.875	-0.577	-0.13	0.168	0.705	0.342	-0.149	0.356	0.127	-0.435	0.441	-0.425	-0.285	0.131	0.227	1.315	0.273	0.43	0.44	-1.606	0.151	-0.243	0.214	-0.366	0.959	0.244	0.208	0.219	0.173	1.053	-0.088	-1.481	0.34	0.052	0.646	0.409	0.272	-0.049	0.638	0.487	0.166	0.03	0.43	0.106	0.74	0.411	0.206	0.63	0.472	-0.039	-1.184	0.362	0.797	2.671	-0.318	-0.517	0.153	-0.306	-0.284	-1.005	0.178	-0.14	-0.576	0.277	0.211	0.228	0.201	-0.048	0.305	-0.032	0.49	0.205	1.078	-0.53	1.53	0.712	-0.909	1.376	0.727	-1.097	0.435	0.174	0.192	0.285	0.294	0.201	0.438	0.507	0.208	-0.156	0.019	2.393	1.991	-0.231	0.323	0.035	0.154	0.287	0.22	0.196	0.594	-0.462	-0.153	0.613	0.055	0.311	-0.371	0.329	-0.307	-0.038	-0.318	0.446	-0.335	-0.116	0.21	0.378	0.379	-0.181	0.441	0.175	1.768	0.309	0.289	0.29	3.974	0.829	-0.199	0.257	1.092	0.242	-4.244	2.031	0.37	0.253	0.232	0.228	-0.255	0.267	-0.316	0.13	0.144	0.664	-0.89	0.067	0.183	0.231	-0.154	0.02	0.887	-0.934	0.138	-0.523	0.083	1.359	3.437	0.468	0.621	0.304	0.154	0.021	-0.584	0.298	0.132	-2.532	1.618	0.185	0.943	0.2	0.801	1.719	2.151	2.704	-0.515	0.47	0.337	-0.063	0.195	0.326	0.309	-0.081	0.129	-0.551	1.04	-0.365	0.171	-0.164	0.204	0.483	-0.66	0.041	-0.245	0.238	1.223	0.075	1.809	0.43	0.607	0.232	0.285	0.242	-0.976	0.185	-0.355	-0.096	0.469	-0.631	-0.091	-0.091	0.632	0.16	0.657	0.25	-4.255	-1.422	-1.401	0.123	0.258	0.564	0.352	0.381	0.359	-0.11	1.041	0.278	1.781	0.347	0.274	0.238	0.018	-1.2	-0.33	0.182	0.433	0.171	3.385	0.536	0.204	0.761	0.349	0.261	0.281	1.401	-0.203	1.975	-0.127	0.381	1.696	-2.645	-0.739	-0.2	0.538	0.084	-0.147	-1.911	0.2	0.619	0.418	0.149	0.227	0.032	-0.141	0.187	-0.726	-0.21	0.191	0.217	1.072	0.865	-4.264	2.217	0.116	0.478	0.097	0.03	0.018	0.428	-0.352	0.222	0.447	1.753	-0.267	0.222	1.092	0.006	0.577	-1.075	0.204	0.51	0.798
X1418	X35114	0.14	1.101	0.258	1.092	0.16	0.325	0.27	0.141	0.838	0.32	-0.69	0.68	0.259	0.249	0.255	0.261	0.277	0.258	0.239	-3.675	-0.015	0.323	0.876	-0.034	0.267	0.229	0.021	0.368	0.712	1.056	0.573	-0.076	0.766	0.547	0.272	0.215	-1.313	0.208	1.444	0.307	0.79	1.676	-0.057	0.279	0.28	1.364	0.533	0.193	0.822	0.137	-6.165	0.656	-0.231	-0.435	-0.019	0.424	-2.108	0.701	0.537	0.432	0.488	0.502	0.133	0.199	0.06	0.598	0.612	0.204	0.196	-10.719	0.207	-0.397	0.254	0.531	0.332	0.311	0.296	0.324	1.333	2.387	0.291	-0.105	0.994	0.339	0.32	0.243	0.772	0.277	0.36	0.197	0.094	0.282	2.7	-0.002	0.317	0.217	0.722	0.114	0.4	0.114	0.293	0.396	0.395	0.865	0.321	0.274	0.267	0.698	0.332	0.317	0.413	1.953	0.302	0.413	0.587	0.554	0.853	0.499	-0.107	0.078	0.157	0.406	0.047	-0.565	0.433	-0.643	-0.392	0.393	0.855	0.334	0.085	0.251	0.28	0.078	0.433	-0.912	0.993	0.445	1.322	0.914	0.311	0.157	-1.032	0.386	0.697	0.193	-0.047	-0.476	-4.509	0.161	0.31	0.157	0.353	0.432	-0.405	-0.087	0.255	0.232	0.14	0.27	0.318	-0.188	0.536	0.263	0.17	0.022	0.968	0.459	1.567	0.9	0.3	0.497	0.774	0.858	0.266	0.343	0.391	0.32	-0.327	0.431	0.254	0.319	0.166	0.903	0.09	0.358	0.335	0.181	0.217	0.332	0.142	0.252	0.559	-0.546	0.432	0.483	0.227	0.037	1.685	-0.241	-0.609	0.644	-0.14	0.4	0.172	0.641	0.236	0.532	0.247	-0.272	0.386	0.221	0.648	0.32	0.285	0.324	2.95	0.451	-0.021	0.3	0.946	0.165	2.175	1.887	0.308	0.277	-0.023	0.262	-0.926	0.101	0.188	0.31	0.129	0.524	1.236	0.985	-0.226	0.126	-2.34	0.391	0.133	2.11	1.052	0.273	0.264	0.92	0.972	0.284	-0.177	0.338	0.274	0.586	0.3	-0.267	-0.299	-0.292	1.358	0.347	0.903	0.422	1.376	1.738	0.934	2.509	-0.135	-0.237	-0.529	0.583	0.209	-0.62	0.685	-0.341	0.368	-0.067	0.081	-0.89	-0.466	-0.394	0.072	0.594	-0.091	-0.248	0.582	0.158	-0.306	-0.041	1.945	0.413	-0.27	0.271	0.624	0.028	0.608	0.11	0.214	0.105	0.289	0.403	-0.269	0.217	0.602	0.382	0.525	0.369	-8.908	-5.366	1.582	0.283	-1.049	0.654	0.339	0.397	0.411	-0.071	2.427	0.257	1.001	0.104	0.298	0.219	0.41	-0.666	2.239	0.83	0.427	0.546	3.484	1.668	0.219	-0.132	0.43	0.551	0.303	0.854	0.123	1.607	1.368	0.402	1.323	0.311	-0.489	0.127	3.261	0.861	-0.144	-1.01	0.293	-0.196	-1.6	2.026	0.187	0.277	0.339	0.279	-0.892	0.298	0.715	0.311	0.987	0.466	-1.429	3.97	0.924	-0.489	-0.272	0.092	-0.093	0.461	0.6	0.278	0.451	0.964	-0.106	0.32	0.676	0.322	0.051	0.812	0.272	0.931	0.13
X1418	X39598	-0.196	-0.838	-0.135	0.971	-0.994	1.035	0.567	-0.022	-1.025	0.069	0.985	-0.37	0.169	0.037	-0.152	0.054	0.547	-0.246	-0.306	-2.06	-0.371	-0.298	-0.58	0.575	-0.127	-0.126	0.158	0.265	0.144	-0.389	0.094	-0.355	-1.006	-1.092	-0.162	0.276	1.041	-0.136	-0.86	-0.209	-0.821	-0.634	-0.512	-0.405	-0.309	-0.772	0.018	-0.058	0.519	-0.035	-0.031	-0.786	-0.654	0.23	0.184	1.666	1.773	-0.456	0.487	-0.21	0.296	0.283	-0.435	-0.006	-0.538	-0.472	0.118	0.785	-0.048	2.268	-0.149	-0.007	0.021	-0.435	-0.647	-0.83	0.418	0.873	-0.82	0.429	-0.354	-0.083	-0.242	2.129	0.438	-0.137	0.215	-0.141	0.191	-0.228	-0.711	0.012	-1.09	0.161	-0.022	-0.105	-0.649	0.307	0.029	-0.199	-0.184	-0.248	-0.351	0.779	-0.257	-0.148	-0.039	-0.705	-0.22	-0.711	-0.363	-1.019	-0.23	0.124	0.646	-0.397	-0.96	-0.519	-1.126	0.135	-1.006	0.294	-0.184	-0.542	0.178	-1.253	0.1	0.324	-0.407	-0.294	0.077	-0.364	-0.04	-0.102	0.204	-0.592	-0.664	0.463	-0.534	0.034	-0.393	-0.14	-0.345	-0.536	-0.628	2.268	-0.41	0.073	-0.236	-0.194	-0.384	-0.623	-0.138	-0.379	2.268	-0.341	-0.132	-0.069	-0.437	-0.097	-0.149	-0.239	-0.123	0.043	2.268	-0.232	-0.664	0.362	-0.931	0.076	-0.659	-0.122	0.601	-0.517	-0.114	0.215	-0.562	-0.225	-0.727	-0.246	-0.135	-0.986	-0.166	2.268	0.018	-0.144	-0.381	0.425	-0.064	-0.152	-0.115	-0.125	-0.575	0.004	1.001	0.017	-0.102	0.106	2.268	-0.021	-0.205	-0.758	-0.702	-0.364	-0.203	-0.157	0.019	0.336	-0.136	-0.608	0.179	-0.098	1.471	0.03	-0.041	-0.041	2.268	0.358	-0.386	-0.352	0.12	0.098	-2.384	-1.431	-0.433	0.088	-0.339	-0.138	2.268	-0.253	0.695	-0.182	-0.153	1.19	0.17	-1.104	0.04	-0.139	-0.702	-0.587	0.512	0.92	0.09	-0.188	0.323	-0.154	5.261	-0.541	0.155	-0.175	-0.15	-0.232	-0.06	0.252	-0.014	2.268	0.121	0.207	0.546	-0.353	0.851	1.919	0.425	-0.063	-0.068	4.741	0.058	2.268	-0.079	-0.795	-0.548	0.177	-0.192	-0.479	0.633	-0.271	-0.905	0.251	-0.021	-0.55	-0.673	-0.152	-0.176	0.004	-1.362	-0.16	1.091	-0.396	-0.484	-0.27	-0.938	-0.173	-0.62	-0.335	1.081	1.286	-3.168	0.548	-0.408	1.084	0.374	0.182	-0.372	0.052	-1.876	-0.345	1.559	0.051	3.091	-1.188	-0.337	-0.104	0.179	-0.149	0.724	-1.148	1.646	0.812	-0.15	0.269	-0.422	-0.157	-1.426	-1.047	0.207	-0.076	-3.218	-3.233	-0.17	0.138	0.268	0.298	-0.227	2.268	-0.169	-1.844	-1.329	-0.152	0.975	0.459	0.371	-0.158	-0.182	-4.919	-0.333	-6.465	-0.07	1.343	-6.074	-4.294	-0.127	-0.146	-6.094	0.481	-5.797	0.045	0.164	-0.424	-0.87	1.73	-1.728	-2.648	-0.768	-0.222	-3.649	-0.014	-0.552	1.225	-0.368	0.02	-0.095	0.76	1.555	-0.021	-1.104	-0.783	-0.277	0.159	-0.117	-0.246	-0.039
X1418	X38399	-0.005	0.095	0.031	3.135	-0.534	0.246	-0.151	0.028	0.087	0.278	-2.5	-0.552	-0.018	0.383	0.095	-0.439	-0.751	0.125	-0.141	1.38	0.04	-0.176	1.614	1.194	-0.027	0.068	-0.108	-0.097	0.713	1.554	0.561	-0.156	-1.991	-0.152	-0.03	-0.185	1.718	0.012	0.627	0.086	-0.27	-0.723	-0.09	-0.339	-0.262	-0.86	-0.346	0.067	0.253	0.058	0.69	1.03	0.806	-0.179	0.285	0.179	-1.161	2.112	-0.471	-0.029	-0.238	0.54	-0.432	-0.038	-0.131	0.265	-0.747	0.943	-0.129	2.231	-0.018	-0.182	0.023	0.981	0.553	-0.027	-0.085	-0.327	1.932	-2.083	-0.096	-0.195	-0.569	-0.044	-0.516	0.024	1.169	-0.248	0.323	0.404	-0.747	0.074	-1.585	-0.409	0.111	0.005	-0.567	0.48	-0.417	-0.303	0.015	-0.379	-0.301	-0.635	-0.272	0.012	0.045	-1.35	-0.062	0.474	-0.012	0.301	0.272	0.488	-0.634	-0.13	-1.587	0.296	-1.969	-0.179	-1.625	-0.34	0.039	-0.334	0.186	1.009	-0.056	-0.034	-1.216	-1.018	-0.334	1.458	0.053	-0.273	0.262	-1.288	-0.194	0.431	0.553	1.072	0.12	0.057	-0.764	0.717	2.732	0.292	0.009	-0.041	-0.314	0.007	-0.175	0.074	0.185	-0.027	0.129	0.005	0.083	0.029	0.137	0.015	-0.042	0.477	0.308	0.039	3.826	0.159	-0.103	0.526	-1.783	-0.233	1.787	0.255	-0.346	-0.28	0.024	0.551	0.166	-0.078	-0.612	0.403	-0.011	0.743	-0.131	3.181	-0.72	0.001	-0.136	-0.49	0.062	0.316	0.045	0.038	-0.122	0.236	-0.043	0.064	-0.012	-0.868	-7.501	-0.05	0.042	-0.271	0.137	-0.068	-0.353	0.285	0.114	-0.178	-0.033	0.507	-0.44	0.057	-0.837	0.146	0.13	0.174	0.933	0.149	-0.066	0.291	0.508	0.611	-3.739	1.858	0.269	0.171	-0.198	0.028	-0.546	-0.048	0.592	-0.092	1.517	-0.074	0.093	-0.911	-0.041	0.013	0.407	-0.51	2.708	0.082	-0.847	0.034	0.264	0.728	-0.889	0.641	0.153	-0.012	0.139	0.361	-0.309	-0.141	-0.468	0.579	-0.135	-0.094	-0.263	-0.058	0.35	-5.992	1.696	-0.954	-0.039	-0.186	-0.27	0.631	0.023	0.436	-0.064	-0.116	0.14	-0.751	0.031	-0.24	-0.143	-0.005	0.031	0.289	-0.343	-0.072	-0.112	0.059	-0.315	-0.036	0.627	0.148	0.07	-0.056	-0.217	0.048	-0.622	0.125	-0.206	-0.262	-0.199	-0.373	0.72	0.901	0.334	0.453	0.797	0.086	0.369	0.196	0.721	0.015	-0.188	-0.22	0.183	0.176	0.484	-0.098	1.497	-0.014	-0.074	-0.088	-0.01	0.015	0.053	-0.437	-0.522	-0.041	0.536	0.16	1.411	1.35	0.088	-0.368	-0.126	-0.179	0.075	0.887	-0.066	0.703	1.899	0.161	1.869	-0.29	-0.012	0.086	0.309	0.254	-0.066	0.262	0.069	-0.097	-2.724	1.276	0.033	0.051	1.07	-0.054	-2.438	-0.069	0.752	-0.015	-0.911	-0.098	-4.218	4.08	0.032	-0.28	-0.233	0.053	0.131	0.084	0.095	0.045	0.2	-0.942	-0.152	0.044	0.169	-0.156	-0.249	1.729	-0.014	-1.035	-0.257
X1418	X32198	0.325	1.06	0.297	0.713	0.645	0.263	0.207	-0.006	1.357	0.343	-1.434	-0.769	0.3	0.106	0.284	0.144	0.044	0.26	0.373	-3.509	0.441	0.322	0.418	0.051	0.222	0.259	-0.495	0.342	0.392	0.844	0.029	0.347	1.582	2.056	0.313	-0.095	1.053	-0.113	1.049	0.298	1.466	0.697	0.391	-0.507	0.117	0.385	-0.052	0.201	0.121	0.286	1.026	-0.461	-0.368	0.254	0.411	-0.38	-2.756	0.37	0.911	-0.178	1.242	-0.51	-0.191	0.216	-0.982	0.02	0.62	0.88	-0.689	-2.739	0.236	-0.102	0.283	0.1	0.632	-1.231	-0.009	-0.97	1.989	0.986	-0.026	-0.24	0.288	1.323	0.246	0.24	0.632	-0.323	0.41	0.321	-0.687	0.01	0.427	0.651	0.519	0.222	0.534	-2.344	0.682	0.126	0.061	-0.021	0.317	0.483	0.237	0.289	0.286	1.051	0.315	-0.959	0.445	0.779	0.343	0.52	0.275	0.648	0.848	0.262	-1.424	0.157	0.757	0.354	0.006	-0.638	0.084	1.691	-0.871	0.567	0.478	-0.406	0.377	-0.222	0.293	0.085	-0.078	0.229	0.27	0.634	1.547	0.687	0.459	0.081	-0.685	0.485	0.415	0.839	-0.598	-0.319	0.226	0.317	0.402	0.333	0.218	0.186	1.799	0.415	-0.36	0.048	0.473	0.28	0.147	1.673	0.093	0.303	0.383	0.154	0.318	0.272	2.019	1.272	-0.075	0.098	0.659	0.568	0.074	0.307	0.136	0.212	0.277	-0.065	-0.019	0.934	0.313	1.843	1.482	-0.119	0.442	-0.018	-0.014	0.349	-0.459	0.264	-0.637	-1.89	0.248	0.555	0.241	0.356	1.386	1.075	-0.602	0.098	-1.005	0.459	0.47	0.1	0.18	-0.086	0.113	-0.177	0.452	0.241	-0.683	0.317	0.346	0.352	0.631	-0.005	0.375	0.297	0.928	0.422	-0.846	1.474	0.638	0.266	0.05	-0.07	-0.042	0.272	0.371	0.32	-0.105	0.913	0.127	1.044	-0.017	0.276	0.63	0.061	0.1	0.879	-0.043	0.225	0.562	0.796	1.418	-0.138	-0.136	0.36	0.121	0.695	0.072	0.37	0.214	-3.769	-0.545	0.535	0.882	-0.208	0.23	0.176	-2.102	3.203	0.354	1.086	-0.232	-0.378	0.275	1.047	0.059	-0.046	0.237	-0.374	0.196	-0.417	-0.35	0.429	0.303	0.421	-1.271	-0.001	-0.06	0.316	3.371	0.251	1.449	0.437	-0.041	0.143	1.184	0.241	0.576	-0.049	0.264	0.439	1.085	0.205	-0.265	1.063	0.663	0.425	0.138	0.605	1.484	0.117	0.84	0.184	-0.977	-1.519	0.37	0.107	0.425	-0.004	1.784	0.776	0.257	-0.045	-0.114	0.16	0.534	1.162	0.573	0.343	0.433	0.263	3.667	1.913	0.321	0.069	-0.547	0.34	0.334	1.137	0.235	1.882	-0.808	0.32	1.033	3.461	-0.734	2.204	3.413	-1.148	-0.751	-4.968	0.213	-0.683	1.444	3.399	0.247	0.189	1.066	0.308	1.565	0.328	0.511	0.135	0.164	0.781	0.08	8.588	0.886	-0.509	0.535	0.227	1.118	0.334	0.864	0.321	0.266	-0.82	-0.212	0.069	0.197	0.939	0.255	0.416	0.206	0.575	0.489
X1418	X43258	0.126	0.58	0.249	1.012	0.322	0.29	0.042	0.223	-0.168	0.171	1.576	0.387	0.18	-1.217	0.249	0.126	0.249	0.286	0.21	2.984	0.297	0.269	-0.55	1.003	0.203	-0.17	0.34	0.001	0.704	1.658	0.199	0.392	-2.116	-2.344	0.252	-0.332	0.829	0.127	1.035	0.287	-1.65	1.623	0.349	0.054	0.226	0.585	0.627	0.239	0.235	-0.132	1.353	0.742	-0.47	0.46	0.383	-0.284	-0.577	-1.473	0.59	0.445	-0.252	0.463	-0.782	0.264	0.397	0.314	-0.918	0.696	0.247	2.984	0.265	-0.11	0.249	0.33	-1.243	0.875	0.763	-0.86	0.565	1.687	0.533	0.201	0.794	0.531	0.775	0.183	0.557	0.253	0.046	0.148	1.187	-0.009	1.067	-0.037	0.486	0.135	0.657	0.017	-0.258	0.377	0.268	0.545	0.31	0.37	0.515	0.26	-0.008	0.14	-0.056	0.097	0.443	0.31	-0.368	0.569	0.681	0.431	0.251	0.378	-2.439	-0.805	-2.116	0.472	0.251	-1.009	0.242	0.882	-0.42	-0.096	1.561	-1.082	0.026	0.527	0.255	0.207	0.313	-0.118	0.646	0.55	0.455	0.387	0.491	0.115	0.553	0.734	0.887	2.984	0.635	-0.141	-0.379	0.112	-0.674	-1.187	0.098	-0.665	-2.216	-0.031	0.218	0.099	0.174	0.233	0.285	0.696	0.509	0.178	2.984	0.054	1.142	0.334	-3.202	1.043	0.352	0.315	0.712	0.42	0.153	0.099	0.055	0.326	-0.486	0.551	-0.116	0.988	0.225	-2.458	0.194	-0.762	0.377	0.685	0.233	0.033	0.248	0.251	0.707	-0.415	0.852	0.119	-0.124	0.249	1.611	-0.325	0.106	0.965	-1.369	-0.633	0.035	-0.145	-0.206	0.464	0.497	-0.692	0.106	0.212	2.144	0.327	0.244	0.251	1.7	0.857	-0.173	-0.609	0.921	0.252	5.468	1.017	0.098	0.138	0.057	-0.149	-0.214	0.455	0.37	0.289	1.519	0.822	0.874	-0.317	0.061	-0.094	0.663	0.426	0.851	-0.348	1.361	-0.112	-0.066	0.571	0.95	0.726	0.17	0.322	0.174	-0.363	-0.259	0.298	0.451	-1.322	0.429	0.113	0.625	0.371	0.498	0.744	2.984	-0.691	0.245	-2.27	0.213	-0.782	0.202	0.566	0.392	-1.196	0.126	0.34	0.282	1.655	0.8	-0.133	0.205	0.418	-1.301	0.259	0.369	0.069	-1.078	0.058	0.61	-0.31	0.92	0.107	0.848	0.201	0.225	-0.633	0.317	0.318	2.984	-0.129	0.329	-2.627	0.26	0.336	-0.107	-0.27	2.649	-0.703	0.298	0.24	2.378	0.172	0.309	0.325	0.293	0.168	-0.75	2.479	0.036	0.223	0.299	-0.281	0.54	1.289	-1.914	1.289	0.333	-0.025	1.707	0.074	-0.231	0.574	-0.75	0.162	0.171	-2.556	0.142	1.538	2.984	0.34	0.327	-1.09	-0.053	0.918	2.984	0.913	0.438	-2.646	0.285	0.362	0.372	0.592	0.208	0.253	0.091	-0.052	0.127	0.222	-0.688	0.287	-0.618	1.241	-2.861	6.322	0.924	0.172	-3.47	0.253	0.567	-0.797	0.977	0.268	0.466	1.653	-0.635	0.315	0.749	0.738	0.275	-0.352	0.078	1.001	0.4
X1418	X46173	-0.266	0.283	0.028	1.015	0.851	0.059	0.081	0.038	0.541	0.096	-1.053	0.491	0.015	0.068	0.028	0.131	-0.284	-0.026	-0.002	-0.03	0.004	-0.12	0.342	-0.028	-0.033	-0.012	-0.766	0.141	0.373	1.713	0.018	-0.054	0.245	0.477	0.044	0.061	-2.664	0.023	0.966	0.194	-0.052	1.276	-0.039	0.328	0.17	1.046	-1.011	0.278	0.362	0.034	0.753	1.64	-0.034	-0.494	-0.134	0.22	-1.169	-0.173	0.27	-0.103	0.813	-0.269	0.19	0.05	0.027	0.66	0.301	0.44	0.043	0.326	0.025	-0.708	0.029	-0.014	0.538	-0.251	0.639	0.279	1.001	-1.367	-0.055	-0.346	0.689	-0.993	-0.062	0.021	0.373	0.068	0.139	-0.091	0.608	0.094	-0.756	-0.446	0.569	-0.031	0.654	0.497	0.069	-0.165	0.099	0.212	0.078	-0.894	-0.06	0.04	0.017	-0.889	-0.03	0.461	0.29	-0.419	-0.21	-0.187	0.354	0.94	0.073	-0.207	-1.282	0.052	0.09	0.883	-0.081	-0.608	0.14	-4.527	-0.125	-0.409	0.924	-0.392	-1.638	0.142	-0.001	-0.215	-2.762	0.173	-0.088	0.029	-0.696	0.16	0.062	0.015	-0.468	0.413	-0.015	1.257	0.37	-0.106	-0.189	0.108	0.09	0.078	0.299	-0.135	-1.68	-0.096	0.017	0.038	-0.17	0.031	0.315	-2.004	0.321	0.032	-2.54	0.227	1.281	-0.479	-0.617	0.253	0.044	0.371	0.813	0.158	0.04	0.367	0.343	-0.073	-0.007	0.037	0.025	-0.594	-0.007	1.212	-0.811	0.289	-0.114	-0.045	0.08	0.102	0.019	0.041	0.702	-0.531	-0.477	0.252	0.022	0.009	0.329	-1.085	-0.188	0.146	-0.122	0.06	-0.429	0.51	0.079	-0.163	-0.059	-0.27	0.289	0.043	0.181	0.226	0.011	0.111	1.607	0.763	-0.546	-0.269	1.463	-0.155	0.385	2.344	-0.924	0.421	0.063	0.034	-2.458	-0.08	-0.267	0.176	1.116	0.156	-0.986	0.592	-0.034	0.023	0.561	0.025	0.325	2.138	2.675	-0.198	-0.331	-0.031	0.742	-0.551	-0.046	0.091	0.01	-0.06	0.034	0.022	-0.045	-1.459	2.263	0.213	0.742	0.385	0.455	-1.143	2.807	5.058	-0.077	-0.586	-0.128	9.072	0.027	-0.326	0.021	-0.364	0.005	0.168	0.963	-0.111	0.371	-0.35	0.076	0.556	-0.106	0.01	0.09	0.031	0.063	-0.062	1.106	0.099	0.105	0.231	0.403	0.097	-0.329	-0.493	0.568	0.075	1.797	0.039	-0.078	0.103	0.133	-0.257	-0.104	0.142	-0.522	-1.251	-1.314	-0.078	-0.731	-0.305	0.238	-0.049	0.172	-0.103	-0.036	-0.421	1.712	0.019	0.194	0.008	-0.13	-0.105	-1.338	1.304	-0.012	0.088	-21.467	2.39	0.098	0.444	-0.563	0.159	0.144	-1.454	0.074	1.862	-0.004	0.016	0.704	1.428	-0.107	-1.996	1.08	-4.605	0.15	-0.483	-0.194	0.426	-1.854	-1.097	0.018	-0.074	-2.768	0.074	-0.891	0.015	0.827	0.408	1.072	0.33	-0.571	4.486	-0.537	0.09	-0.131	0.05	0.397	0.289	0.3	0.079	0.535	0.081	0.15	0.088	0.397	1.271	0.221	0.915	-0.087	0.836	-1.02
X1418	X554	-0.107	0.661	-0.03	0.441	-0.794	-0.037	-0.122	0.002	-0.364	0.004	-0.687	-0.119	-0.03	-0.5	-0.045	-0.099	-0.131	-0.205	-0.218	0.206	-0.387	0.205	-0.102	-1.351	-0.035	-0.01	-0.084	0.05	-0.209	0.088	-0.095	-0.18	-0.065	-0.445	-0.031	-0.087	-0.565	-0.027	1.203	-0.155	0.501	-0.222	-0.275	0.027	-0.175	0.274	-0.441	0.115	0.275	-0.022	0.041	-1.428	-1.019	-3.07	0.103	-0.186	-0.464	-1.589	0.477	0.036	-3.001	-0.818	-0.164	0.218	-0.118	-0.26	0.05	0.38	-0.052	-1.83	-0.047	0.028	-0.01	0.192	0.623	-0.141	0.236	-0.25	0.745	-0.736	-0.098	-0.655	-0.312	-0.962	-0.222	-0.022	0.101	-0.036	0.095	0.015	0.997	-0.029	0.069	-0.407	0.327	-0.013	0.58	0.164	0.996	-0.078	-0.001	-0.155	0.22	-0.131	-0.16	0.02	0.021	-1.336	-0.003	0.267	-0.055	-1.008	0.145	0.315	-0.303	-0.371	1.443	0.07	-1.641	-0.009	-2.277	0.981	-0.076	-0.068	0.455	-1.665	-0.343	-0.125	-0.199	-0.196	-0.134	-0.115	-0.003	-0.316	0.337	0.042	1.43	0.026	0.122	0.243	0.066	0.006	-0.452	0.168	0.887	0.884	-0.214	-0.012	-0.036	-0.096	-0.345	-0.262	-0.525	-0.196	0.681	-0.202	-0.032	-0.041	0.48	-0.029	-0.052	0.581	0.112	0.004	1.416	-0.364	-0.169	0.185	1.224	0.877	-0.615	-0.309	-0.711	0.506	-0.008	-0.151	0.155	0.116	0.065	0.031	-0.027	0.185	-0.062	0.804	1.533	0.108	-0.677	0.322	-0.069	0.272	-0.029	-0.027	0.024	-0.084	-0.056	0.909	-0.027	-0.066	0.164	0.117	-0.224	-0.794	0.139	-0.635	-0.319	0.309	-0.041	0.01	-0.049	-0.214	0.602	0.012	0.238	-0.002	-0.052	-0.126	-2.974	-0.187	0.172	0.02	0.262	-0.197	-1.007	0.878	0.794	0.19	-0.242	-0.036	-1.859	-0.342	-0.119	0.006	-0.019	0.733	-0.307	-0.324	0.005	-0.048	0.201	-0.368	-1.568	-0.348	-0.837	-0.038	0.299	0.637	-0.422	0.221	0.168	-0.008	0.037	0.288	-0.007	0.149	-0.158	1.296	-2.186	0.534	-0.513	-0.293	-0.141	-0.946	-4.928	2.661	-0.004	1.319	-0.529	1.0	-0.019	-0.301	-0.021	-0.12	0.248	-0.306	0.272	0.508	0.003	0.172	-0.105	-0.021	-0.076	0.004	-0.288	-0.024	2.338	0.032	0.588	0.057	-0.055	0.018	-0.701	-0.103	-0.075	0.039	0.165	0.159	1.774	-0.488	-0.116	1.521	-0.334	0.029	0.169	-0.148	1.856	-0.172	-0.04	-0.084	-0.007	-0.376	-0.072	0.156	0.002	-0.076	1.772	0.848	-0.757	0.034	-0.064	-0.001	-0.297	-1.078	-2.374	-0.229	0.189	-0.358	-2.37	2.376	-0.102	0.028	0.525	-0.022	0.049	0.914	0.077	0.59	0.198	0.122	0.512	-1.287	-0.021	1.887	2.291	0.237	-0.362	-0.574	-0.023	-0.047	0.606	1.125	-0.04	-0.024	-0.431	0.004	-1.519	-0.028	-0.257	0.229	1.351	-0.223	0.995	1.536	-0.157	-0.006	1.811	0.017	0.264	0.161	0.354	0.02	0.303	-0.734	-0.222	0.072	-0.145	-0.07	0.309	0.113	-0.062	0.405	0.054
X1418	X555	0.102	-0.087	0.058	-0.084	0.934	0.01	0.022	0.063	-0.388	0.087	0.011	0.062	0.071	-0.165	0.069	0.202	0.045	0.099	0.077	0.805	0.094	0.123	0.213	-0.024	0.06	0.022	0.023	0.176	0.201	-0.268	-0.034	-0.059	0.577	-0.508	0.055	0.099	-0.289	0.049	0.646	0.063	-0.126	-0.326	0.069	-0.05	0.13	-0.347	0.263	-0.021	-0.083	0.064	0.141	0.201	0.094	-0.025	0.003	0.214	0.334	0.364	-0.164	-0.138	-0.551	-0.218	-0.134	0.072	-0.109	-0.161	-0.016	0.058	0.061	0.12	0.067	0.159	0.052	0.023	-0.215	0.266	0.227	-0.118	0.208	-0.547	-0.039	-0.77	0.256	1.509	0.005	0.056	-0.242	0.048	0.059	0.026	0.356	0.109	0.279	-0.344	-0.161	-0.019	-0.027	-0.249	0.217	0.044	0.021	0.03	0.362	0.389	0.093	0.032	0.049	0.291	0.143	-0.296	0.078	0.263	0.03	-0.037	0.076	-0.17	0.619	-0.09	-0.587	0.039	0.123	0.097	-0.001	0.057	-0.074	0.004	0.046	0.132	0.184	0.216	0.416	-0.019	0.047	0.046	0.583	-0.183	-0.274	-0.075	0.527	0.526	0.259	0.039	-0.398	0.33	0.278	-0.532	-0.039	0.041	-0.028	0.096	-0.049	0.435	0.161	0.186	-1.726	0.141	0.087	0.018	0.184	0.059	0.043	1.46	0.07	0.054	0.614	0.149	0.535	0.208	0.37	0.389	0.407	0.554	0.255	0.456	0.041	-0.428	-0.023	0.119	0.751	0.01	0.059	0.137	0.051	-0.637	1.225	0.39	0.006	-0.196	-0.063	-0.017	0.069	0.053	-0.214	-0.396	0.673	0.108	0.059	-0.088	-0.209	-0.024	0.046	0.085	0.101	0.118	0.71	0.384	0.05	-0.113	-0.074	0.134	0.418	0.06	-0.198	0.07	0.066	0.115	-0.741	-0.169	0.08	0.114	-0.193	0.221	2.295	-0.332	0.57	0.097	0.253	0.028	4.496	-0.03	0.426	-0.026	-2.233	0.99	1.539	-1.788	-0.255	-0.087	-0.366	0.071	-2.561	0.322	0.225	-0.228	0.847	1.096	0.86	0.729	0.388	-0.478	-0.223	-0.58	-0.786	-1.027	0.587	-1.39	-7.063	0.318	-0.021	-0.663	-0.147	4.496	-7.346	4.496	0.21	2.527	-0.946	-0.019	-0.059	1.406	0.528	1.126	-0.142	0.418	-1.582	-1.836	-0.286	0.54	-0.122	-0.959	0.052	0.104	0.641	-0.069	-4.656	0.091	0.69	-0.318	0.349	0.168	1.254	-0.018	-0.076	0.271	0.278	-0.911	4.496	0.706	-0.858	4.496	0.958	-0.746	-0.49	0.879	3.906	-0.198	3.28	0.24	-3.277	-0.582	0.445	0.498	0.139	0.088	0.241	-0.008	0.975	-0.583	-0.113	-0.311	-0.15	-2.312	4.496	0.241	-0.009	1.063	-4.422	-3.19	-0.191	-1.609	-0.16	-0.338	0.265	4.496	0.118	2.15	-0.33	-0.513	0.098	0.997	0.317	2.651	-1.552	-3.182	0.603	-1.127	0.251	-0.514	-1.348	-3.027	-0.13	-0.059	4.496	-0.197	4.496	0.228	1.53	-0.189	1.324	-0.14	-2.855	-2.181	-1.802	0.3	-1.711	0.105	0.293	-0.946	0.439	-0.099	0.652	1.461	0.256	-0.495	-1.318	0.498	-1.095	1.066	0.045	-0.659	-1.652
X1418	X2831	0.086	1.467	0.011	1.094	0.518	0.167	0.09	-0.013	-0.811	0.115	2.31	0.191	-0.014	-1.378	0.077	0.299	0.185	0.205	0.113	4.712	0.25	0.11	-0.442	1.464	-0.05	-0.109	-0.237	0.232	0.307	2.269	-1.084	-0.049	-2.389	-2.635	0.083	0.016	-1.071	-0.006	1.691	0.085	-1.874	0.823	0.016	0.053	0.138	0.941	0.512	0.023	0.357	0.043	-2.029	1.812	0.549	0.712	0.609	0.394	-1.44	-1.672	0.167	0.216	0.596	0.22	-0.864	0.043	-0.276	0.504	0.96	0.459	-0.003	4.712	-0.015	-0.595	0.01	0.031	-1.408	-0.404	1.126	-0.595	1.719	-1.834	-0.12	0.261	0.589	-0.818	0.092	-0.015	-0.504	-0.042	0.244	0.075	-0.099	0.024	-0.743	-0.207	0.218	0.02	-0.601	0.284	0.134	0.357	-0.248	-0.067	-0.163	0.264	0.562	0.029	0.097	2.906	0.107	0.417	0.496	-0.324	-0.358	0.099	0.23	0.052	0.649	-0.608	-2.737	0.024	-2.389	0.797	-0.113	-1.135	0.352	2.965	-0.269	0.331	0.582	-1.221	-0.022	0.044	-0.048	-0.006	0.653	-0.645	0.476	0.294	0.716	0.546	0.411	-0.001	-1.431	1.213	0.868	1.002	-0.325	-0.435	-0.371	-0.046	-0.734	-1.344	0.403	-0.723	-0.375	-0.188	0.044	-0.04	0.593	0.003	-0.118	0.192	0.105	-0.026	4.712	-0.29	1.688	-0.346	-0.494	-0.274	0.467	0.381	0.821	0.17	-0.002	0.346	0.679	0.032	0.382	0.149	0.012	-0.29	0.068	0.02	1.0	-0.84	0.605	-0.281	0.053	-0.061	0.027	0.002	0.112	-0.133	0.536	-0.297	-0.051	0.431	0.063	0.625	0.194	0.895	-1.553	-0.684	0.514	0.505	-0.142	-0.062	0.718	0.514	0.016	0.105	0.835	0.042	0.086	-0.09	1.953	0.078	-0.041	-0.655	1.348	0.096	-0.938	1.566	0.22	0.487	0.254	-0.057	0.003	-0.052	0.085	-0.037	0.267	0.395	-0.327	-0.801	0.016	-0.03	-0.629	-0.075	-0.233	0.741	0.052	-0.096	-0.175	1.07	0.148	-0.127	-1.362	0.002	-0.028	-0.017	-0.388	-0.238	0.077	-1.997	0.057	0.738	-0.097	0.291	-0.395	-0.736	1.202	0.339	-0.056	-1.02	-0.07	-4.228	0.005	-0.175	-0.429	-0.262	-0.15	-0.145	0.603	-1.517	-1.085	-0.198	0.158	-0.308	0.194	-0.065	-0.206	0.059	-0.118	-0.056	0.652	-0.192	-0.405	-0.109	-0.342	-0.156	0.213	0.088	-0.549	0.209	-2.426	0.31	-0.233	-1.383	0.436	-0.013	-0.14	-0.028	-0.96	-0.328	-0.266	0.083	0.111	-0.828	-0.074	0.093	-0.107	-0.059	0.204	0.467	-0.611	-0.046	0.091	-0.017	-0.203	-2.228	0.589	0.699	0.284	0.059	-1.621	-1.868	-0.115	-1.538	-0.281	-0.025	0.108	-0.251	-0.212	-0.253	-2.011	-0.042	0.281	0.434	-0.362	-1.421	-1.096	-0.909	-0.151	-0.028	0.045	0.327	-0.739	0.671	0.034	-0.059	-0.623	0.109	-0.994	-0.019	-0.774	0.719	0.994	0.698	-0.328	2.354	-0.405	-0.404	-1.926	0.091	0.065	-0.188	0.848	0.033	-0.017	-0.613	-0.203	0.13	0.313	1.258	-0.039	-0.524	-0.009	-0.259	0.714
X1418	X21134	-0.296	0.461	0.129	0.799	0.49	-0.336	0.298	0.055	0.651	0.02	-2.257	0.026	0.015	0.071	0.05	0.4	0.406	0.145	0.004	-0.162	-0.112	-0.467	0.343	-0.303	0.16	0.183	0.687	0.173	0.14	0.084	-0.898	0.311	-0.383	0.674	0.178	0.384	-0.907	0.184	0.421	0.228	0.324	1.449	-0.569	0.173	0.277	0.905	0.188	-0.093	0.108	0.112	1.023	-0.028	-0.139	0.137	0.096	-0.047	0.142	0.167	0.54	0.043	-0.916	-0.013	0.07	0.165	0.508	0.058	0.492	0.259	-0.68	1.421	0.072	0.086	0.18	0.391	0.526	0.775	-0.555	-0.548	1.461	-0.557	-1.269	0.046	-0.027	1.381	0.654	0.185	0.308	0.04	-0.489	0.183	0.034	0.115	-3.007	-1.149	0.625	0.171	0.152	0.304	0.112	0.298	-0.175	-0.745	0.366	-0.021	0.037	0.082	0.189	-2.601	0.118	-0.321	0.099	1.251	0.131	0.494	0.061	0.6	-1.023	0.417	-0.505	0.31	0.366	0.315	0.128	-0.3	0.335	-0.035	0.451	-0.592	0.045	0.099	0.181	-0.716	0.178	0.227	-0.134	-0.291	-0.229	0.54	-0.637	0.511	0.455	0.175	0.351	0.033	1.245	-0.538	-0.524	0.147	0.091	0.139	0.137	0.349	0.708	-0.071	0.393	0.285	0.178	0.022	-0.034	0.136	0.271	0.183	0.302	0.185	1.048	0.265	1.571	0.952	3.084	0.721	0.053	0.147	0.497	-1.046	0.181	0.386	0.477	0.256	-0.062	0.067	0.178	0.475	0.2	1.563	-0.838	0.136	0.147	0.437	0.191	0.262	-1.685	0.186	-0.335	-0.056	-0.496	0.275	0.169	0.209	0.276	-1.667	-0.101	0.082	0.022	0.028	0.902	0.728	0.198	0.26	-0.038	-0.181	0.345	0.159	-0.27	0.275	0.29	-0.224	-2.72	0.118	-0.02	0.057	0.55	0.218	-6.827	0.793	-0.871	0.231	0.173	0.125	-1.172	0.294	0.236	0.164	0.45	0.487	1.707	0.158	0.147	-0.451	0.494	-0.24	0.84	3.084	0.393	0.31	0.236	-0.463	-2.887	0.306	0.167	0.283	0.195	0.483	0.153	0.083	0.498	-2.18	-0.521	0.592	0.979	-0.687	1.193	-0.545	-0.647	1.056	0.193	-0.799	0.275	3.084	-0.045	1.177	0.378	0.001	0.28	0.216	0.177	-1.025	0.532	0.254	0.185	0.4	0.005	0.109	0.225	0.193	0.776	-2.308	1.744	0.403	0.183	-0.399	-0.156	-0.08	-0.075	-0.712	0.71	-0.709	0.834	-0.265	0.401	0.387	0.716	0.088	0.574	0.148	-0.634	-0.006	2.321	0.166	-0.458	-1.413	0.313	-0.241	0.29	-0.158	3.084	0.971	-1.585	-0.451	-0.178	-0.239	0.298	0.275	-0.194	1.786	0.447	0.627	-0.173	3.084	0.157	0.738	0.039	0.27	0.209	-1.792	0.21	0.908	1.071	0.389	-1.909	0.109	0.32	1.83	3.084	-1.853	-0.17	3.084	0.244	0.131	3.084	3.084	0.182	0.145	0.749	-0.151	0.407	0.175	0.208	0.129	0.203	-1.345	-2.871	13.069	-1.427	0.513	3.084	0.069	1.485	0.552	0.998	0.143	0.334	0.514	0.221	0.256	0.032	0.087	0.612	1.019	0.188	0.337	1.004
X1418	X52988	0.161	0.383	0.212	1.316	-0.019	0.232	0.305	0.228	0.837	0.234	-0.069	-0.419	0.23	0.004	-0.96	0.169	0.248	0.189	0.177	-1.484	0.334	-0.029	0.72	0.73	0.189	0.097	0.343	0.494	0.586	0.126	-0.103	0.416	0.507	1.121	0.151	0.317	3.079	0.175	0.727	0.254	1.08	-0.468	0.229	0.219	0.338	-0.005	-0.584	-0.79	-0.375	0.237	-0.196	0.361	-0.114	0.359	0.288	-0.39	-1.407	0.581	0.322	-0.053	0.218	1.166	0.477	0.134	-0.255	0.41	0.513	-0.0	0.203	0.791	0.076	0.66	0.165	0.202	0.418	0.361	-0.709	-1.652	1.273	1.446	0.405	0.331	0.399	1.083	0.187	0.225	0.676	0.229	0.38	0.285	0.855	-0.042	-1.112	0.544	0.43	0.219	0.794	-5.842	0.667	-0.166	0.131	0.578	0.23	0.996	0.242	0.132	0.127	-1.075	0.047	-0.592	0.442	-0.072	0.192	0.613	0.759	0.974	-0.938	0.784	0.049	-0.401	1.011	-0.369	0.049	-0.185	0.39	-0.483	-0.364	0.373	0.153	-0.151	-0.167	0.005	0.1	0.242	0.337	-1.436	-0.104	0.484	0.981	-0.315	0.429	0.198	-0.286	0.357	-0.02	1.907	0.067	0.08	0.248	0.268	0.309	0.23	-0.157	0.376	0.331	0.326	0.188	0.205	0.043	0.139	0.307	0.4	0.523	0.194	1.552	0.674	0.077	-0.059	0.507	0.093	-0.434	-0.122	0.758	0.039	0.233	0.239	0.375	0.189	-0.151	0.568	0.219	0.104	0.08	-0.425	0.549	0.41	0.069	0.183	0.226	0.307	-0.532	0.151	-0.664	-0.398	-0.265	0.421	0.233	0.288	3.079	-0.609	0.098	0.689	0.901	-0.126	0.442	0.413	0.158	0.318	0.317	0.53	0.243	0.236	1.631	0.302	0.332	0.305	0.371	-0.373	-0.277	-0.211	0.571	0.275	-4.67	2.414	0.285	0.418	0.372	0.197	0.286	0.262	0.283	0.227	0.512	-0.144	0.458	0.99	-0.202	0.107	0.561	0.287	-0.738	-2.082	1.795	0.29	0.447	0.472	-1.169	0.74	-0.078	0.308	0.246	0.315	0.321	-0.42	-0.219	1.257	1.772	0.557	0.754	0.373	0.84	3.079	1.487	3.079	0.115	-0.61	0.118	2.098	0.236	0.274	-0.167	-1.089	0.417	0.024	-0.294	0.218	-0.181	-0.033	0.261	0.594	-0.882	0.054	0.548	0.243	1.306	-0.396	1.154	0.426	-0.488	0.316	0.272	0.272	0.652	-0.694	0.079	0.501	0.866	0.6	0.208	0.687	-0.08	0.396	-0.561	0.419	0.796	-3.716	1.667	0.277	-1.351	-1.641	0.356	-0.003	0.401	0.024	1.783	-0.326	-0.389	0.216	0.183	0.219	0.518	-0.39	1.851	2.553	0.432	0.632	2.449	2.162	0.264	0.499	-0.17	0.456	0.273	-0.185	0.237	1.332	-1.759	0.392	0.442	1.625	-0.087	2.056	2.143	-3.336	-0.154	-3.511	0.277	-0.255	-0.172	1.621	0.09	0.234	0.962	0.112	1.71	0.276	0.976	0.298	0.151	0.37	-1.502	4.756	1.345	-0.747	-0.616	0.239	0.409	-0.188	0.754	0.214	0.474	-0.127	0.053	0.298	0.837	-0.896	-0.35	0.535	0.208	0.561	-0.501
X1418	X32980	0.206	-0.224	-0.06	-0.197	0.342	-0.323	0.116	0.093	-0.356	0.252	-1.23	-0.02	0.041	-0.485	-0.142	-0.614	-0.748	-0.056	0.108	-2.543	0.461	-0.459	0.752	-1.34	0.088	0.069	0.138	-0.651	-0.076	3.932	-0.028	0.149	0.336	3.032	0.125	-0.11	-0.109	0.044	0.623	0.07	0.82	-0.298	0.657	-0.22	0.002	0.052	-0.001	0.176	0.146	0.082	0.276	-1.25	-0.547	-0.131	-0.012	-0.177	-3.631	0.217	0.679	-0.007	1.189	-0.44	0.009	-0.024	-0.366	-1.017	-0.449	0.435	-0.0	-1.211	-0.033	1.243	0.07	0.206	0.348	0.204	-0.099	1.604	0.222	0.471	0.012	-0.697	-1.298	0.143	-0.946	0.041	0.208	0.04	0.129	0.197	0.003	0.129	-0.427	-1.149	0.356	0.01	0.398	-0.089	-0.1	0.168	0.158	0.142	0.423	0.452	0.074	0.08	0.027	-0.237	-0.363	0.053	0.223	0.295	0.083	0.551	0.222	0.856	-0.401	0.666	-0.919	0.105	0.543	0.562	-0.017	-0.492	0.217	1.598	-0.58	0.158	-1.582	-0.373	0.609	-0.713	0.058	-0.098	0.038	-0.447	0.942	0.238	0.385	0.585	0.568	0.08	-0.107	0.037	0.334	1.666	-0.531	0.012	-0.054	0.105	-0.338	0.004	0.131	-0.046	0.679	0.135	-0.071	0.025	0.295	0.02	0.042	1.229	0.625	0.019	2.39	-0.829	2.191	1.048	3.563	0.837	0.725	-0.398	-0.423	0.382	0.027	0.513	0.283	-0.057	1.767	-0.216	-0.057	1.11	-0.031	2.683	-2.431	-0.322	0.331	0.014	-0.034	0.288	-0.009	0.057	1.212	-0.654	-1.639	0.432	0.071	-0.13	1.823	-1.662	-0.16	-0.024	-0.134	0.156	0.169	0.056	0.145	0.101	0.097	-0.45	0.482	0.059	0.669	0.316	-0.063	0.282	-1.289	0.149	-0.037	-0.012	1.036	-0.055	-6.355	0.016	0.203	0.437	0.498	0.026	0.092	0.037	0.055	-0.018	-0.738	1.462	2.233	0.592	0.057	-0.034	-0.488	-0.826	-0.641	-3.94	-0.355	-0.42	-0.566	0.885	0.961	0.151	-0.129	0.244	0.036	0.457	0.119	0.108	-0.25	0.087	0.215	0.455	-0.318	-0.055	-0.146	1.349	-2.917	2.004	0.083	-0.009	-0.271	-0.681	0.058	1.077	0.388	-0.013	-0.044	-0.39	0.772	0.614	0.113	-0.12	0.147	-0.437	0.212	0.01	-0.102	0.105	-0.359	-0.008	1.664	-0.012	-0.375	-0.109	-0.345	0.135	0.511	0.291	-0.204	-0.705	3.563	0.104	-0.158	1.775	0.79	-0.15	0.818	-0.911	-0.27	0.448	-2.577	0.163	-0.35	-1.052	0.214	0.151	0.252	-0.016	-0.146	1.547	0.129	-0.116	0.066	0.088	-0.169	-0.396	0.375	0.483	0.172	-0.984	-3.419	-3.645	-0.089	0.428	-1.121	-0.444	0.237	0.48	0.001	1.733	-1.207	-0.127	0.349	0.955	-0.307	1.352	3.563	0.177	-0.225	-2.477	0.173	-0.467	-0.238	-3.595	0.076	0.069	-1.896	0.044	0.611	0.114	-0.637	-0.061	0.309	0.913	-1.659	13.472	2.1	-0.107	0.884	0.11	-0.022	-0.11	1.098	0.162	-0.063	-2.672	0.029	0.327	-1.618	0.909	0.071	0.961	0.084	0.353	-0.23
X1418	X57528	0.142	-0.103	0.253	-0.187	0.903	0.143	0.007	0.242	0.06	0.297	-0.896	-0.753	0.247	0.24	0.125	0.194	0.25	0.106	0.37	-1.543	0.457	0.275	0.538	-1.806	0.167	0.253	0.449	0.344	-0.06	0.127	0.593	0.318	1.329	-0.187	0.264	-0.206	-2.212	0.024	1.408	0.273	1.263	1.072	0.265	-0.109	0.187	1.076	-0.215	0.281	0.557	0.255	0.879	1.01	0.402	-1.065	0.129	0.205	-4.0	0.038	0.202	0.355	-0.089	-0.11	0.112	0.216	-0.083	0.319	0.552	0.778	-0.02	-0.994	0.26	0.114	0.253	0.384	-0.374	0.389	0.234	0.767	0.152	0.476	0.25	-0.461	0.875	-0.151	0.075	0.229	0.435	0.209	0.242	0.162	-0.34	0.16	2.785	0.077	0.251	0.261	-0.313	0.406	0.45	0.171	0.125	-0.204	0.438	0.347	-0.065	0.263	0.253	1.169	-0.123	-1.241	0.316	1.721	0.257	-0.035	-0.138	-0.34	-0.207	0.401	-1.986	0.105	0.032	0.077	0.13	-0.338	0.047	-1.433	0.115	0.196	0.201	-0.306	0.706	-0.029	0.103	0.27	0.432	0.36	0.168	0.115	0.695	0.47	0.248	0.133	-1.915	0.429	0.257	2.466	-0.203	0.15	0.295	0.249	-0.102	-0.278	-0.568	-0.12	0.858	0.416	0.037	0.042	0.312	0.193	0.231	1.896	0.504	0.246	-0.806	0.167	0.303	-0.342	-0.274	0.766	0.195	0.48	0.385	0.844	0.231	0.029	0.489	0.198	-0.489	0.209	0.058	0.536	0.27	-1.213	0.803	0.371	-0.09	0.255	0.216	0.311	-0.495	0.254	0.444	-0.816	0.757	0.553	0.202	0.124	0.992	0.588	-0.228	-0.61	0.414	0.334	0.156	0.637	0.274	0.429	0.188	-0.204	-0.077	0.155	-0.704	0.327	0.342	0.305	2.103	-0.015	0.134	-0.057	0.543	0.018	11.132	1.671	0.712	0.241	0.336	0.25	0.044	0.26	0.26	-0.442	1.773	0.577	1.862	-0.18	-0.11	-1.492	0.515	-0.138	2.296	2.466	-3.489	0.129	0.406	1.337	-2.543	-0.76	-0.079	0.172	-0.088	0.227	-0.056	0.384	-0.721	-6.556	-3.075	-0.559	-0.123	0.144	0.329	-0.25	-2.468	2.466	0.307	0.035	-0.582	-5.144	0.251	-0.659	-0.144	0.915	-0.18	-0.13	-0.283	-2.223	0.352	0.113	0.251	0.097	-0.141	-0.094	0.627	0.236	2.466	0.174	0.667	0.35	0.365	0.328	0.183	-0.361	0.63	0.057	0.532	-0.557	2.466	0.332	-0.071	1.167	0.433	0.235	0.645	0.538	1.254	-0.315	1.924	0.07	-2.338	0.853	0.323	0.311	0.374	-0.077	2.466	-0.003	1.038	0.296	0.236	0.131	0.427	-1.581	2.466	-0.229	0.366	0.351	2.466	0.095	0.19	0.367	0.435	0.381	0.23	2.466	0.036	1.346	1.695	-0.721	1.125	2.466	-0.055	0.907	2.466	2.466	0.12	0.018	0.221	0.178	-0.16	1.092	0.253	0.247	1.059	-0.071	2.466	0.207	0.701	0.388	1.83	0.071	-0.605	11.166	1.501	-0.525	-3.028	0.118	0.629	0.513	0.354	0.277	0.474	1.756	0.134	0.329	-1.066	0.935	0.524	1.275	0.077	0.912	0.746
X1418	X1126	-0.111	-0.598	0.078	0.442	-1.477	0.237	0.106	0.108	0.041	0.254	0.186	-0.427	0.028	0.599	-0.188	-0.2	-0.153	-0.214	-0.194	3.568	-0.002	0.332	0.481	0.242	-0.057	0.096	0.244	0.21	1.078	-0.787	0.143	-0.074	0.165	-0.268	0.095	0.115	0.356	0.075	1.277	0.124	-0.63	-0.462	-0.131	0.718	0.175	1.993	0.64	-0.13	1.06	-0.024	-2.59	1.378	0.126	-0.653	0.24	-0.447	-0.85	0.776	-0.063	0.054	2.01	-0.607	0.125	0.135	0.365	-0.258	0.723	1.304	0.082	-2.759	0.09	-2.239	0.078	0.731	0.153	-0.111	0.662	0.369	0.092	1.541	-0.385	-0.461	1.103	-0.402	0.442	0.071	0.015	-0.101	0.352	0.151	0.347	0.043	1.889	-0.486	-0.434	0.054	-0.123	0.267	0.576	-0.278	-0.209	0.376	0.262	0.365	0.071	0.113	0.092	1.75	0.063	0.003	0.253	1.185	0.189	0.439	-0.886	-0.711	-0.292	0.271	-0.734	-0.028	0.555	0.102	-0.594	-1.063	0.201	-1.562	0.254	0.255	0.355	0.557	1.035	0.276	0.109	-0.018	0.583	0.133	1.455	-0.863	0.908	1.649	0.003	0.026	-1.603	0.889	0.873	0.756	-0.572	-0.655	0.244	0.043	0.03	0.181	-0.359	0.082	1.376	0.032	0.101	0.057	-0.659	0.077	0.304	1.837	0.42	0.085	1.844	-1.045	0.149	-0.023	1.678	1.322	-0.036	0.21	0.775	1.017	0.082	-0.227	0.646	0.113	-1.488	0.412	0.083	0.61	0.112	2.136	0.663	-0.048	0.031	-0.206	0.106	0.205	0.019	0.041	0.706	-0.557	-0.175	0.444	0.075	-0.124	1.513	0.039	-0.098	-0.237	-1.072	0.011	-0.125	0.51	0.151	0.311	-0.232	0.366	-0.249	0.087	-0.903	0.231	0.131	0.288	5.982	0.329	0.153	-0.202	1.28	0.272	-1.746	2.649	0.53	-0.126	-0.081	0.051	-1.354	0.088	0.323	0.061	0.833	0.006	2.116	-0.658	-0.183	-0.196	-0.204	0.007	1.794	-1.387	0.564	-0.089	0.068	1.329	2.048	-0.327	-0.245	0.1	0.106	-0.251	-0.492	-0.436	-0.022	-0.532	-0.345	0.068	0.474	-0.284	0.946	-0.77	-0.344	1.132	-0.533	0.74	-0.691	1.324	0.079	-1.606	-0.402	0.538	0.234	0.039	0.441	-3.498	-0.456	-0.549	0.193	0.641	-0.402	-0.183	0.448	0.065	-1.572	0.056	1.243	0.356	-0.447	-0.007	-0.617	-0.029	-0.008	0.381	0.185	-0.499	-2.087	0.504	-0.407	1.11	0.333	0.115	0.97	0.047	-0.882	-0.574	-0.619	-0.049	-1.142	1.392	0.225	0.41	0.368	-0.119	1.184	-1.512	0.155	0.205	0.179	-0.015	0.006	-1.257	-1.447	-1.152	-0.127	-0.547	3.066	-0.778	0.164	-0.51	-0.515	0.338	0.115	-1.278	-0.134	1.688	1.631	0.139	0.047	0.93	-0.036	-1.117	-0.403	-0.205	-0.291	-1.243	0.051	0.2	-2.148	0.19	0.063	0.09	-1.582	0.078	-2.775	0.052	0.432	-0.117	2.003	-0.313	-4.221	-1.847	1.885	0.102	-0.674	0.116	-0.406	0.315	-0.306	-0.264	0.193	1.017	0.123	-0.195	-0.594	-0.637	0.459	0.094	0.093	0.426	0.601
X1418	X1107	0.023	0.238	-0.006	0.97	-0.136	0.024	0.094	-0.027	0.644	0.203	-1.239	-0.38	-0.028	-0.91	0.023	-0.014	0.202	0.055	0.005	0.155	-0.015	-0.36	0.246	0.823	-0.097	-0.025	-0.415	0.211	0.217	0.803	-0.324	-0.221	-0.546	-0.658	-0.032	0.394	2.801	0.005	1.002	0.062	-0.622	-0.791	-0.99	-0.282	-0.22	-0.011	-0.665	0.184	-0.011	-0.006	-0.345	0.721	0.314	-0.643	0.088	0.289	-3.264	0.447	0.623	-0.025	1.649	0.407	0.443	0.019	-0.451	0.43	0.269	0.763	-0.023	0.711	-0.162	0.215	-0.001	0.866	0.105	1.683	-0.364	-0.195	1.301	1.322	0.02	-1.122	-0.51	-0.631	0.01	-0.014	0.684	-0.012	0.267	0.189	0.499	-0.091	-0.292	0.216	-0.48	-0.042	0.232	0.086	-0.409	0.141	-0.057	0.166	-0.219	0.44	0.013	0.021	0.052	0.846	0.233	-0.096	0.164	-0.882	-0.14	0.161	-0.152	-0.424	-0.453	0.254	-1.565	-0.308	1.156	0.338	-0.106	-1.108	0.583	-2.192	-0.803	-0.32	-0.917	-0.347	-0.589	0.247	0.01	0.005	0.722	-0.057	-0.067	0.115	0.37	0.314	-0.26	0.023	-2.156	0.997	0.92	-3.6	-0.619	-0.391	-0.117	-0.204	-0.482	-0.338	-0.54	-0.408	0.661	0.081	0.043	-0.028	-0.112	-0.014	0.3	2.041	0.405	0.001	2.278	-0.605	-0.704	0.013	-0.13	0.403	-0.274	-0.305	-0.117	-0.204	-0.02	0.444	0.458	-0.001	-0.828	0.546	-0.01	-0.047	-0.113	2.386	-0.003	-0.467	-0.081	0.368	0.009	0.149	-0.01	-0.02	-0.086	-0.563	-1.398	0.57	-0.024	0.185	-0.71	-0.397	0.069	0.5	-0.281	-0.248	-0.394	-0.3	-0.112	0.582	0.187	0.82	-0.054	0.065	0.799	0.049	0.162	0.142	0.538	0.453	0.374	-0.065	1.107	-0.051	-3.673	0.419	0.636	0.05	-0.021	0.005	-0.082	-0.287	0.241	-0.024	-0.202	-0.757	-0.18	0.145	-0.111	0.093	0.355	-2.031	-1.074	-2.404	0.228	-0.16	-0.023	0.48	-2.019	0.824	2.13	0.218	-0.007	0.219	-0.323	0.612	-0.3	-1.409	4.465	-0.073	-0.393	-0.763	0.964	2.197	1.397	0.153	-0.298	-0.164	-0.066	4.555	-0.004	-0.617	0.975	-0.819	-0.246	-0.442	0.5	-0.986	1.212	-0.452	-0.133	0.466	-0.54	-0.064	0.192	-0.062	0.707	-0.061	0.337	0.443	-0.149	0.387	-0.065	-0.061	0.105	0.316	0.003	-0.11	0.493	-0.214	0.033	-5.143	0.196	-0.492	-0.482	-0.205	0.617	-0.638	-1.908	-0.091	-0.314	-1.145	-0.218	0.09	0.289	-0.1	-0.399	-0.434	0.197	0.28	0.045	-0.024	-0.67	0.089	-2.175	0.939	0.034	-0.304	6.347	1.021	-0.028	-0.369	-1.645	-0.56	0.086	-0.723	-0.123	1.339	0.839	0.13	1.406	-1.325	-0.418	0.788	-1.893	0.53	-0.062	7.974	0.104	-0.329	-0.959	-0.679	-0.047	0.193	-3.159	-0.014	-3.597	-0.057	0.071	0.026	0.09	0.395	-3.28	0.284	-0.024	-0.07	1.108	0.202	-1.414	-0.342	-0.671	-0.069	0.307	-0.502	-0.063	0.003	-1.428	0.311	0.57	-0.192	-0.025	0.65	1.347
X1418	X41369	0.022	-0.525	0.075	0.164	-0.017	0.008	-0.047	0.1	-0.436	0.212	0.005	0.111	0.089	-0.44	-0.043	-0.127	-0.453	-0.109	-0.033	-0.2	0.017	0.094	0.175	-0.313	0.137	0.056	-0.282	0.092	-0.325	-0.489	-0.141	-0.207	0.028	-0.341	0.047	-0.135	0.486	0.079	0.458	-0.074	0.371	0.258	-0.308	0.239	0.017	0.186	0.184	0.039	0.418	0.092	-6.204	-0.418	-0.309	0.062	0.184	-0.35	-0.941	-0.492	-0.348	-0.175	-0.819	-0.687	-0.173	0.133	-0.316	-0.219	0.297	0.17	0.043	-7.45	0.125	0.187	0.071	-0.167	0.551	-0.207	-0.004	0.327	0.241	1.095	0.162	-0.318	0.381	0.365	-0.257	0.076	-0.124	0.078	0.393	-0.028	-0.541	0.114	1.403	-0.323	0.47	0.08	0.206	0.003	0.248	0.146	0.085	0.174	0.331	0.372	-0.148	0.041	0.088	-0.566	-0.013	0.298	0.069	1.892	0.033	0.066	-0.328	-0.2	0.122	0.157	-0.908	0.036	-0.023	0.179	-0.054	0.156	0.059	-0.254	0.221	0.261	0.034	-0.378	1.687	-0.069	-0.336	0.122	0.254	0.111	1.831	0.174	0.572	0.122	0.003	0.09	0.191	-0.232	0.492	0.841	-0.367	0.185	0.142	0.021	-0.289	-0.19	-0.26	-0.044	1.503	0.168	-0.087	-0.131	0.127	0.074	-1.328	3.547	0.388	0.079	1.575	-0.002	-0.506	0.218	1.908	1.08	-0.331	1.542	-0.084	1.445	0.084	0.092	-0.227	0.003	-0.294	-0.123	0.065	0.672	-0.012	1.15	-0.42	-0.034	-0.19	0.209	-0.011	0.18	0.078	0.083	-0.083	-0.509	-0.613	-0.222	0.065	-0.514	1.683	-0.074	-0.104	-0.435	-0.582	0.434	-0.004	0.315	0.039	0.233	-0.305	-0.606	0.049	0.095	-0.92	0.194	0.201	0.213	-0.038	0.156	-0.006	-0.117	-0.272	0.029	-2.739	0.321	0.717	0.093	-0.171	0.083	-0.016	-0.194	0.097	0.106	-0.236	-0.287	3.006	-0.394	0.023	-0.157	-2.994	-0.69	0.649	1.237	-0.538	0.061	-0.309	1.036	2.584	-0.497	0.035	0.038	0.058	0.41	0.2	-0.021	-0.01	-0.163	-3.201	0.677	0.675	-0.075	0.597	-1.759	-4.732	2.07	0.082	2.499	-0.382	2.005	0.044	-0.222	0.085	0.877	0.148	0.007	-0.121	0.444	-0.024	-0.315	0.159	0.331	-0.461	0.0	-0.266	0.102	2.765	0.01	0.626	0.143	-0.093	-0.001	0.227	-0.094	0.532	0.099	-1.007	0.098	0.318	-0.026	-0.125	1.261	0.395	0.106	1.318	0.335	-6.249	0.68	0.779	0.181	-0.12	0.11	0.033	0.209	-0.136	0.067	1.223	-0.258	1.41	-0.07	0.218	0.152	0.213	0.049	-2.715	0.089	0.083	-0.058	-3.241	1.411	-0.003	-0.2	0.467	0.25	0.134	1.085	0.079	1.208	0.824	0.042	0.933	1.243	-0.073	1.01	1.691	0.606	-0.282	-0.028	0.117	-0.126	0.314	0.81	0.042	0.084	1.776	0.001	0.842	0.185	0.426	-0.319	2.127	0.576	0.32	1.774	2.799	-0.245	0.051	0.113	0.567	0.714	0.583	0.157	0.432	0.516	-0.055	0.073	-0.416	0.118	0.109	0.282	0.084	0.57	0.127
X1418	X37073	-0.12	0.187	0.022	0.286	-1.075	0.1	0.051	0.065	0.986	-0.023	-0.023	0.131	-0.006	0.843	0.016	0.415	0.269	0.079	-0.221	2.06	1.164	-0.221	0.17	0.684	0.005	0.065	-0.555	0.008	0.346	1.001	0.012	0.08	-1.092	-1.211	0.063	-0.267	-0.771	0.046	0.247	0.113	-0.845	-1.24	0.069	-0.507	-0.224	1.455	0.809	0.102	0.58	0.05	-0.727	-1.412	0.18	-0.784	0.304	0.441	0.066	-0.749	0.338	0.229	0.417	-0.647	-0.37	-0.053	0.529	0.362	-0.734	0.265	0.042	2.06	0.025	-1.198	0.045	0.549	-0.625	1.015	-0.035	0.955	1.178	1.172	-0.099	0.124	0.938	0.263	0.473	0.05	0.732	0.044	0.512	0.053	-0.767	0.067	0.039	-0.257	0.105	0.001	0.314	0.225	-0.479	-0.166	-0.085	0.399	-0.294	-0.592	0.343	-0.045	0.072	1.52	-0.166	-0.123	0.658	2.45	-0.136	0.197	-0.524	-0.604	0.898	-0.023	-1.26	0.083	0.666	0.388	-0.111	-0.496	0.043	-1.561	0.184	0.454	0.328	0.23	-0.004	-0.366	0.076	-0.133	0.156	-0.39	-0.861	0.002	-1.004	0.241	-0.07	0.024	-0.406	0.185	0.248	2.06	0.174	-0.545	0.01	0.05	-0.31	-0.594	-0.016	-0.304	-0.079	-0.06	0.111	0.054	-0.371	0.01	0.215	0.258	0.399	0.036	2.06	0.25	0.163	-0.113	-2.008	0.857	-0.363	-0.61	0.641	0.183	0.057	-0.419	0.613	0.314	-0.724	-0.37	0.01	0.168	-0.065	-1.29	-1.356	-0.359	-0.306	-0.213	0.035	0.206	0.029	0.04	1.001	0.724	-0.899	0.109	0.005	0.113	2.06	-0.912	-0.141	0.01	-0.693	-0.287	0.179	0.391	0.008	-0.027	-0.225	-0.052	-0.272	0.034	0.617	0.222	-0.136	0.054	2.06	-0.353	-0.091	-0.273	0.633	-0.278	-3.643	0.572	0.341	0.09	-0.258	0.053	-2.681	-0.3	0.236	-0.095	-0.977	0.738	0.796	-1.365	-0.06	0.005	0.473	0.421	0.6	2.06	-5.229	-0.429	-0.429	-0.734	1.717	0.608	0.476	0.209	0.085	-0.832	-0.319	0.006	-0.47	-3.918	-1.103	0.146	0.657	-0.106	0.173	-1.091	0.485	-1.516	0.076	0.111	-0.379	2.06	0.03	1.167	0.332	0.54	0.313	-0.421	0.162	-0.888	0.526	-0.371	0.155	0.456	0.129	-0.05	0.467	0.118	2.06	-0.059	1.145	0.34	0.632	0.115	0.587	0.159	-0.619	0.322	0.177	-0.362	-1.796	-0.107	-0.338	2.06	0.493	0.301	-0.427	0.457	1.803	-0.142	1.529	-0.228	-1.469	-0.422	0.26	0.284	0.299	0.076	2.06	-1.291	1.01	-0.211	-0.084	0.155	0.157	-1.014	2.06	-1.149	-0.092	0.54	2.06	-1.542	-0.091	1.553	-0.383	0.418	-0.019	2.06	0.077	1.028	2.06	0.292	-0.375	-1.995	0.272	-0.943	2.06	-4.193	-0.387	2.06	0.172	-0.501	2.06	2.06	-0.003	-0.008	2.06	0.088	-1.731	0.017	-1.147	0.353	1.297	1.029	-6.064	-4.447	-0.061	0.378	2.06	0.098	1.338	0.214	0.668	-0.397	0.354	3.644	0.195	-0.171	0.653	-0.795	0.705	-0.37	0.024	0.043	-0.706
X1418	X22132	0.242	-0.345	0.02	0.971	2.766	-0.071	-0.054	-0.01	-0.687	0.134	1.773	-0.204	0.019	-1.056	0.063	0.013	-0.452	-0.118	0.373	3.611	0.808	0.079	-0.49	1.124	-0.169	-0.082	-0.372	-0.223	-0.628	2.251	0.586	-0.286	1.337	-2.021	0.11	-0.076	0.756	0.005	0.751	-0.088	-0.415	-0.514	0.232	-0.427	-0.108	-0.672	-0.315	0.046	0.095	0.029	-2.197	-1.097	-0.332	-0.604	0.469	0.154	-4.551	-1.281	0.051	-0.549	-0.41	-0.351	-0.382	0.058	-0.416	-0.476	0.201	1.572	-0.094	3.611	-0.12	-0.8	0.01	0.208	-1.079	0.584	-0.579	0.257	1.895	-1.612	-0.271	-0.7	-0.29	2.494	0.336	0.029	-0.647	-0.073	0.606	-0.141	-0.335	-0.074	-0.6	-0.186	0.398	0.052	-0.582	-0.877	0.394	-0.236	-0.048	-0.203	0.519	0.074	-0.263	-0.02	0.076	1.294	-0.126	0.353	0.417	-0.718	-0.273	0.337	-0.46	0.101	-0.475	-0.061	-1.788	-0.208	-1.832	1.84	-0.353	0.004	0.545	-0.708	-1.357	0.26	-0.499	-0.935	1.064	-0.223	-0.12	-0.358	0.361	-0.042	-0.104	-0.012	1.75	1.537	-0.262	0.04	-1.404	0.39	1.001	-2.611	-0.682	0.1	0.202	0.154	-0.562	-0.005	0.101	-0.276	-0.379	0.237	-0.273	-0.031	0.439	0.004	-0.065	1.728	0.149	0.008	2.81	0.185	-0.628	-0.705	1.336	0.737	-0.244	-0.708	-0.438	0.184	0.007	0.019	-0.296	0.009	0.35	-0.156	-0.014	0.439	-0.053	1.804	1.637	-0.643	-0.311	-0.41	-0.05	0.147	-0.009	-0.063	-0.266	-0.351	0.212	0.475	0.003	0.251	2.014	0.986	-0.159	-0.318	-0.491	-0.214	0.548	-0.275	0.016	-0.487	-0.122	0.091	0.876	0.064	-1.272	-0.093	0.259	0.25	1.103	0.016	0.307	-0.501	0.465	0.245	-1.794	-0.414	0.702	0.665	0.73	0.03	0.891	-0.133	-0.035	-0.143	0.439	0.402	-0.504	0.118	0.053	0.038	-0.331	0.034	1.331	-0.514	-3.452	-0.299	0.036	0.771	-0.029	0.7	-0.577	-0.113	-0.075	-0.689	-0.174	0.265	0.461	-1.132	-0.513	0.612	-0.234	-0.408	-0.385	-4.921	-5.432	2.56	-0.004	0.951	-0.345	1.68	0.006	0.058	-0.719	-0.267	0.182	-0.449	-0.288	-0.479	0.355	0.257	0.015	-0.191	-0.358	-0.061	-0.62	-0.15	1.653	0.025	0.712	0.313	-0.568	0.145	-0.924	0.095	0.398	0.268	-0.524	0.355	-2.091	0.736	-0.129	2.111	0.174	0.021	-0.015	0.321	-2.438	-0.387	0.966	-0.096	-1.686	-0.082	0.128	-0.076	0.293	-0.069	-2.656	-1.25	0.623	-0.207	0.184	0.043	0.344	-1.156	-3.812	-0.958	0.343	-0.458	2.927	0.813	-0.078	-0.7	0.379	0.275	0.079	1.712	-0.049	1.326	2.385	0.081	0.971	1.885	-0.325	2.558	1.35	-2.519	-0.375	-2.525	0.141	-0.498	0.275	1.887	0.019	0.059	1.429	0.037	1.981	-0.016	0.342	-0.428	0.449	-0.33	-1.959	1.424	0.39	-0.254	0.919	0.091	-0.05	0.284	0.626	0.127	0.083	-1.073	0.021	-0.083	-0.291	-0.393	-0.097	1.076	-0.044	0.653	0.464
X1418	X33937	0.172	-0.02	0.102	1.357	2.169	0.12	-0.048	0.05	0.103	0.134	-1.157	-0.248	0.1	-0.256	0.128	0.374	0.019	-0.14	0.233	0.156	0.552	0.146	-1.156	0.321	-0.216	0.117	-0.107	-0.254	-0.785	3.05	0.087	-0.331	1.216	-0.302	0.067	0.176	0.188	0.082	0.4	0.19	0.185	0.17	0.257	0.541	0.252	0.218	0.041	0.16	0.348	0.054	-1.166	-1.116	0.245	-0.768	-2.286	0.291	-3.889	-0.537	0.095	-0.075	0.626	0.092	-0.216	0.148	-0.582	-0.825	0.489	0.971	0.077	-0.75	0.028	-0.433	0.109	0.535	0.678	0.58	-0.019	0.797	1.868	-2.882	-0.215	-0.341	-0.108	0.442	0.305	0.079	0.441	0.124	0.234	-0.107	1.052	0.11	-1.556	-0.021	0.453	0.123	0.018	-0.478	0.304	0.117	0.15	-0.083	0.167	-0.493	0.392	0.122	0.016	0.087	-0.07	0.956	0.547	-1.083	0.085	0.031	0.059	-0.207	-1.341	-0.238	-0.284	-0.065	0.712	0.539	-0.525	-0.275	0.35	-0.859	-1.372	0.341	0.349	-0.625	0.096	0.048	-0.149	-0.118	0.269	-0.308	1.169	0.306	0.934	0.897	-0.366	0.08	-1.881	0.015	1.3	2.136	0.398	-0.293	0.241	0.099	-0.067	0.133	-0.159	-0.383	2.811	-0.156	-0.108	0.111	0.003	0.074	0.282	1.597	0.526	0.112	2.351	0.15	-1.778	-0.231	0.524	0.963	-0.616	-0.884	-0.238	-0.505	0.109	-0.009	0.349	0.025	0.203	0.066	-0.086	0.822	0.102	1.732	0.881	-0.616	-0.115	0.298	0.121	0.191	0.079	0.112	1.137	-0.817	-0.669	0.092	0.11	0.304	3.333	-0.033	0.001	-1.286	-0.431	-0.262	-0.246	-0.466	0.042	0.142	0.927	-0.429	-0.408	-0.005	-0.29	0.283	0.108	0.263	3.761	0.42	-0.614	0.106	1.336	0.037	-2.962	2.504	0.17	0.503	0.476	0.105	-0.579	0.056	-0.013	-1.089	0.336	0.761	-0.923	-0.594	0.055	0.127	0.293	0.394	0.092	-0.729	-2.083	-0.435	0.04	0.119	0.65	0.422	-0.123	0.024	0.109	-0.488	0.2	0.071	0.572	-0.771	1.558	0.435	0.139	0.255	0.646	-4.283	-2.269	1.93	-0.11	-0.435	-0.175	3.033	0.108	-0.487	-0.65	-0.324	-0.087	-0.304	-0.26	-1.475	1.032	0.052	0.126	0.329	-0.855	0.037	0.093	0.136	1.731	0.091	0.573	0.481	-0.298	0.286	1.505	0.184	0.518	0.154	-0.001	0.848	-1.715	-0.405	-0.202	1.519	-0.25	0.136	-0.102	0.321	-0.585	-0.431	-0.9	-0.131	-1.972	0.084	0.322	-0.069	0.108	-0.117	-1.861	-0.134	1.185	-0.126	0.107	0.135	0.429	-0.726	-2.784	1.279	0.031	0.278	4.033	1.486	0.123	0.36	0.09	0.097	0.222	3.777	0.079	2.113	3.997	0.266	1.66	1.197	-0.504	0.142	1.601	-2.384	0.198	-2.645	0.181	0.173	-1.282	0.521	0.113	0.111	-0.283	0.013	2.519	0.14	-0.176	-0.033	0.068	1.274	-3.575	4.591	0.363	-0.446	1.48	0.129	-0.314	0.331	0.207	-0.014	0.293	2.111	0.073	0.195	0.396	0.295	-0.132	0.651	0.008	0.896	0.196
X1418	X4968	-0.11	-0.293	0.013	-0.688	-1.036	0.063	-0.163	0.092	-0.44	0.108	1.018	-0.114	0.069	0.24	-0.032	-0.294	-0.368	-0.031	-0.208	1.164	-0.279	-0.208	0.238	-0.623	0.134	-0.015	-0.169	0.27	0.184	-1.156	-0.451	0.194	0.73	1.114	0.098	-0.252	-0.458	0.048	-0.192	0.081	1.252	-0.433	0.024	0.336	0.313	-0.359	-0.434	0.167	0.026	0.05	0.146	0.155	0.329	-0.57	-0.058	-0.936	-3.053	0.553	-0.573	-0.049	2.282	0.04	0.186	-0.1	-0.47	-0.081	0.188	0.325	-0.07	1.975	0.117	0.728	0.041	-0.352	-0.599	-0.824	-0.025	-1.185	-1.268	-0.373	0.435	-0.221	0.348	0.728	0.078	0.056	-0.637	0.006	-0.22	0.241	-0.737	0.127	0.837	0.931	0.237	0.025	0.048	-1.108	0.091	0.342	0.049	0.044	0.248	0.475	-0.32	-0.038	-0.041	-1.385	0.187	-0.772	-0.271	0.354	-0.126	-0.134	-0.172	-0.579	-1.161	-0.192	0.271	0.165	1.318	-0.843	0.035	-0.224	-0.274	1.397	0.612	0.352	0.661	-0.514	0.714	0.272	0.07	0.218	-0.177	0.501	0.427	0.038	0.584	-0.322	0.204	0.071	0.637	0.018	0.127	0.367	0.143	0.189	-0.132	-0.087	0.205	-0.57	-0.559	0.073	1.975	0.068	-0.031	-0.011	0.16	0.05	-0.167	2.347	0.39	0.035	0.018	0.076	-0.621	-0.204	1.975	0.83	-0.031	-0.311	-0.192	0.224	0.058	0.061	-0.498	-0.03	-0.148	0.006	0.049	0.656	-0.017	1.975	-0.31	-0.341	0.063	0.11	-0.053	0.029	-0.05	0.05	-0.513	-0.658	0.585	0.425	0.027	0.221	1.975	-0.163	0.067	-0.734	-0.665	-0.271	0.053	0.27	0.01	0.019	-0.412	-0.552	0.046	0.079	-0.244	0.22	0.233	0.201	1.313	-0.016	0.099	-0.258	0.539	-0.034	-2.666	1.975	0.637	-0.261	0.346	0.056	-2.832	-0.284	-0.235	-0.229	-0.942	-0.581	1.681	-1.36	-0.052	-0.48	0.462	-0.348	-1.091	0.708	1.975	-0.119	0.432	1.513	3.831	0.541	0.092	0.218	0.029	0.526	-0.328	0.454	0.917	-4.067	1.975	1.309	0.638	-1.141	-1.971	1.975	1.975	-2.005	-0.149	1.847	-0.36	-3.23	0.022	1.105	0.293	-0.574	-0.099	-0.401	-0.646	-3.515	0.082	0.944	-0.133	-0.45	-0.026	-0.042	-0.434	-0.064	1.975	0.111	1.106	0.333	0.256	0.07	1.824	-0.203	0.458	-0.472	0.362	-0.345	1.975	-0.185	-0.054	-2.822	0.48	0.296	-0.407	0.446	-4.149	0.426	-0.122	0.166	0.391	0.359	-0.011	-0.359	0.294	-0.031	1.975	0.131	2.061	0.234	0.181	0.073	-0.053	1.084	1.975	0.583	0.321	0.526	-0.712	1.975	0.15	-0.659	0.02	-0.821	-0.394	-1.773	0.144	0.994	-1.86	0.287	1.01	1.975	-0.194	-1.235	-0.898	-2.592	0.223	1.975	0.171	-0.479	1.975	1.975	0.003	0.017	1.975	0.078	-0.577	-0.282	-0.818	-0.312	2.247	-0.701	1.975	-4.351	-0.746	-0.324	1.975	0.1	-0.839	0.418	-0.184	0.135	0.347	1.629	-0.272	0.444	-1.179	1.746	0.539	-0.112	-0.171	-2.06	0.267
X1418	X528	0.053	-0.175	-0.031	-0.211	-0.289	0.169	0.206	0.187	0.54	0.064	0.589	0.515	-0.133	0.717	-0.1	-0.011	0.295	0.27	0.152	-1.647	0.021	-0.039	0.153	0.393	0.235	0.198	0.308	0.305	0.414	-0.355	0.11	0.113	0.693	0.861	0.216	-0.006	0.263	0.058	-0.206	0.252	0.716	1.233	-0.526	0.317	0.3	0.47	0.104	0.23	0.451	0.204	-2.699	1.358	1.13	-0.554	-0.181	0.212	-1.846	1.019	0.466	0.427	1.835	0.063	0.392	0.009	-0.03	0.405	0.277	0.877	0.154	-1.891	0.195	0.86	0.196	0.416	0.299	-0.0	-0.263	-0.253	-0.861	0.635	0.589	0.052	0.945	0.46	0.387	0.199	0.265	0.106	-0.438	0.267	0.066	0.005	2.277	-1.546	-0.119	0.158	0.568	0.623	0.012	0.456	0.221	0.129	0.462	0.36	0.193	0.044	0.207	-3.112	0.238	-0.348	-0.154	2.515	0.164	0.22	0.143	0.1	-0.706	0.025	-0.096	-0.253	1.391	-0.222	0.242	-0.153	-0.262	-0.207	0.551	-0.056	1.396	-0.323	-0.125	0.282	0.195	0.298	0.253	0.478	0.151	0.577	-0.006	-0.237	0.418	0.202	-0.681	0.218	0.156	0.83	0.395	0.123	0.103	0.191	0.282	0.086	-0.23	-0.046	1.515	-0.203	0.223	0.208	0.242	0.194	0.295	1.049	0.55	0.197	-0.425	-0.071	0.898	1.055	0.228	0.515	0.228	0.313	0.663	1.051	0.203	0.452	0.109	-0.067	-0.719	0.314	0.206	-0.216	0.205	0.367	-0.257	0.306	0.245	0.166	0.192	0.18	-0.196	0.149	0.523	-0.851	0.642	0.349	0.205	-0.566	0.246	-2.082	0.044	-0.517	-0.291	-0.153	-0.996	0.869	0.235	0.552	-0.154	-0.159	-0.453	0.208	0.33	0.294	0.211	0.265	2.895	0.86	-0.101	-0.051	0.864	-0.118	-1.251	3.066	0.213	-0.203	0.017	0.127	-1.601	0.346	-0.465	0.173	1.965	0.723	2.757	0.192	0.22	-0.714	0.468	-0.232	2.585	-0.885	1.359	0.292	0.065	0.493	3.166	0.27	-0.021	0.295	0.215	0.039	0.397	0.0	-0.29	-4.284	0.025	-0.046	0.796	-0.002	1.082	1.607	-0.69	1.286	-0.29	-0.546	0.263	-0.368	0.205	-0.164	0.219	0.886	0.337	0.31	1.411	-2.427	-0.009	-0.623	0.182	0.564	-0.576	0.051	0.327	0.153	0.342	-0.065	1.131	0.398	0.381	-0.051	0.457	-0.966	0.453	0.207	-0.161	-0.422	-3.213	-0.183	-0.298	0.151	0.649	0.285	0.65	-0.118	-2.19	0.178	-0.31	0.235	-0.295	0.195	0.34	0.195	0.397	0.201	1.223	0.692	1.147	0.257	0.066	0.046	0.12	-0.131	0.364	0.495	0.311	-4.537	2.639	1.553	0.243	0.041	-0.301	0.217	-0.186	-0.258	0.182	0.998	0.929	0.002	0.272	-0.492	-0.099	-0.806	2.666	-0.116	-0.148	3.923	0.152	0.432	1.542	-0.388	0.098	0.172	0.464	0.191	-0.748	0.232	0.458	0.23	2.019	-0.282	0.954	4.302	1.79	0.158	0.457	0.21	0.412	0.254	-0.395	0.187	0.45	1.95	-0.043	0.242	0.251	0.922	-0.19	0.657	0.186	0.254	0.699
X1418	X1561	0.181	-0.261	0.022	-0.772	-1.108	0.247	-0.226	0.136	-0.959	-0.136	-1.23	-0.109	0.108	1.219	0.05	0.515	-0.124	-0.017	0.258	-4.028	0.431	0.37	0.892	-0.715	-0.02	0.129	0.151	-0.152	0.42	0.75	-0.163	0.118	-0.975	1.493	0.044	0.443	-0.172	0.087	-0.41	0.208	-1.011	-0.679	0.047	0.264	0.209	0.02	-0.25	0.149	-0.477	0.142	1.029	1.457	0.968	0.466	0.067	-1.146	-1.446	0.694	0.658	-0.289	1.114	0.287	-0.201	-0.117	0.188	-0.339	-0.778	0.939	-0.033	-1.157	0.067	-1.157	0.006	0.49	0.894	-0.004	0.854	-2.281	-1.457	-1.098	-0.446	-0.044	1.285	-0.715	-0.42	0.133	0.878	0.124	0.377	0.038	0.755	0.091	-1.496	-1.017	-0.285	-0.211	1.297	0.579	0.753	-0.045	0.096	0.587	0.535	0.732	-0.291	0.152	0.055	2.318	0.278	0.204	0.435	0.928	0.238	0.76	-0.646	0.161	-1.124	0.618	-1.84	0.523	0.844	0.537	0.189	-0.785	-0.015	2.18	-0.29	-0.723	-0.904	0.871	-0.107	-0.269	-0.329	0.196	0.082	-0.693	-0.57	-0.65	-0.982	-0.547	0.422	0.13	-1.888	0.715	-0.25	-0.176	0.924	-0.056	-0.377	0.182	0.478	-0.614	-0.536	-0.234	1.833	0.168	0.161	0.022	0.129	0.087	0.066	-1.743	0.601	-0.011	2.344	0.624	-0.47	-0.886	1.112	-0.292	0.672	0.745	0.514	0.797	0.131	-0.449	-0.252	0.223	0.552	-0.06	0.016	0.545	0.145	-0.26	-1.342	0.598	0.225	-0.934	0.122	-0.363	0.137	0.127	0.109	-0.61	-0.876	0.208	0.055	0.264	-1.292	-1.141	0.232	-0.047	-0.711	-0.288	-0.022	-0.11	0.174	0.322	-0.021	1.219	-1.057	-0.066	2.002	0.286	-0.545	0.219	7.017	0.253	0.238	0.439	0.72	0.418	11.344	-2.057	-0.568	0.305	0.075	0.135	0.787	-0.122	0.066	0.139	0.328	0.105	-0.989	1.129	-0.118	0.148	0.879	0.119	1.591	1.619	-1.135	-0.231	0.044	0.672	0.062	-0.09	0.187	0.176	0.073	0.116	0.237	0.175	0.44	-0.002	2.586	-0.072	0.701	0.41	0.259	0.902	7.046	0.865	-0.185	-0.577	-0.122	2.227	0.132	-0.476	-0.186	0.118	-0.154	0.22	-0.148	-2.465	0.196	-0.156	0.191	0.514	-0.194	0.053	0.108	0.162	0.478	0.118	1.0	0.1	0.218	0.07	0.453	0.204	0.156	0.082	0.107	-0.227	-0.998	0.143	0.139	-0.369	0.341	0.035	0.203	-0.397	2.544	0.49	-0.089	0.091	-1.206	-0.124	0.241	0.362	0.267	-0.145	0.369	0.335	0.967	0.154	0.005	0.123	-0.146	-0.774	1.216	0.905	0.3	0.932	1.558	0.467	0.164	0.364	0.274	0.166	0.225	0.364	0.065	1.249	-0.455	-0.114	1.53	-0.419	-0.088	-5.609	1.78	0.532	0.088	1.704	0.075	0.379	-0.551	-0.154	0.13	0.138	-0.35	0.141	1.215	0.089	0.24	0.522	0.74	-0.001	-1.632	-2.119	-0.812	-0.209	0.282	0.137	1.186	-0.289	0.665	0.153	0.226	0.187	0.047	0.241	0.329	-0.062	-0.004	0.183	0.139	0.654	-1.067
X1418	X32342	0.008	-1.215	0.133	0.782	-0.484	0.187	0.263	0.207	-0.611	0.228	0.049	-0.301	0.15	-0.829	0.12	0.348	0.323	0.065	-0.102	2.387	0.432	0.353	0.925	0.185	0.196	0.16	-0.119	0.08	0.171	-0.071	0.187	-0.001	1.531	-0.192	0.189	0.192	0.343	0.187	1.309	0.167	0.991	-1.572	0.351	0.455	0.225	0.707	0.109	0.161	0.372	0.195	-0.698	0.369	-0.086	-0.258	0.139	-0.057	-1.637	-0.689	0.308	0.012	-0.506	-0.68	-0.389	0.217	-0.417	-0.296	0.478	0.71	0.114	-3.838	0.138	-0.565	0.183	0.569	0.489	0.528	0.559	0.301	0.793	-1.684	0.094	-0.909	0.586	1.016	-0.201	0.189	0.058	0.015	0.074	-0.03	-0.397	0.186	3.339	-0.134	-0.095	0.134	-0.317	-1.621	0.768	-0.162	0.124	0.138	0.402	0.761	0.254	0.196	0.202	0.287	-0.08	-0.758	0.338	0.251	0.242	0.36	-0.796	-0.704	0.547	0.065	-0.368	0.208	-1.498	0.486	-0.476	-0.181	0.075	-0.737	-0.089	0.35	0.485	-0.54	0.71	-0.281	0.208	0.093	0.38	-0.302	0.423	0.214	1.796	0.779	0.021	0.107	-1.836	0.311	0.985	0.624	-0.396	0.226	0.261	0.237	-0.265	0.477	0.121	0.178	1.325	0.225	-0.022	-0.442	0.475	0.18	0.209	2.988	0.459	0.177	2.101	-0.221	-0.331	0.356	2.386	1.12	0.435	0.979	0.286	1.064	0.191	-0.97	-0.394	0.119	0.432	0.214	0.115	0.927	0.18	2.161	1.828	-0.037	-0.429	-0.165	-0.083	0.28	0.184	0.197	-0.155	-0.457	0.45	0.431	0.187	-0.81	1.465	0.795	0.083	-0.179	-1.062	0.323	0.666	0.647	0.204	-0.051	-0.067	-0.319	0.688	0.01	-1.157	0.142	0.251	0.234	-2.302	-0.691	0.384	0.022	0.669	0.389	1.182	2.118	0.645	0.324	0.393	0.193	-1.224	-0.029	0.186	-0.023	0.681	0.623	1.717	0.554	0.04	-0.408	0.347	-0.009	1.041	1.257	-0.159	0.303	0.446	1.204	2.048	0.11	0.06	0.002	0.211	-0.004	-0.018	0.143	0.283	-2.302	-1.791	0.564	0.401	-1.506	0.37	2.205	-7.301	1.102	0.239	1.724	-0.517	-1.31	0.105	-0.919	-0.16	0.915	0.318	-0.237	0.153	-0.708	-0.745	-0.015	0.216	0.384	-0.128	-0.085	0.193	0.179	2.432	0.216	1.095	0.369	0.227	0.229	0.325	-0.402	0.512	0.256	0.079	0.374	-0.483	0.483	0.066	2.477	0.536	0.222	0.723	0.575	-0.446	0.176	0.013	0.216	-1.141	0.61	0.288	0.345	0.354	-0.193	0.767	-1.117	1.14	-0.51	0.244	0.059	0.162	-1.812	-0.567	-1.092	0.395	0.412	4.089	1.549	0.233	-0.285	0.645	0.397	0.258	2.075	0.174	1.616	2.096	0.049	1.097	1.095	0.051	3.58	1.633	-0.978	-0.019	-4.364	0.255	-0.691	1.291	2.682	0.199	0.179	1.577	0.192	-0.055	0.208	0.91	-0.342	1.94	-0.55	0.079	3.171	1.187	0.138	0.526	0.116	0.118	0.157	0.669	0.223	0.478	-0.339	-0.257	0.09	-0.424	-0.04	0.163	0.58	0.121	0.586	0.776
X1418	X37209	-0.005	0.425	0.031	0.378	0.885	0.022	-0.186	0.036	-0.547	-0.15	0.669	0.989	0.042	-1.128	0.034	-0.361	-0.229	-0.065	-0.106	2.193	-0.015	-0.448	-0.18	0.478	0.003	0.061	1.56	-0.169	-0.571	2.685	-0.888	-0.148	-1.955	-0.515	-0.007	0.181	-1.027	0.017	-0.119	-0.055	0.571	-0.025	0.681	-0.37	0.075	0.313	-0.351	0.093	-0.252	-0.029	0.867	2.656	-0.704	-0.124	0.2	0.405	0.439	0.5	-0.286	-0.484	1.586	0.182	0.091	0.056	-0.475	0.691	0.225	-0.259	0.041	-1.913	0.088	-0.295	-0.031	0.596	-0.039	0.537	0.082	0.326	0.458	-0.879	-0.288	-0.995	-0.706	0.763	-0.219	0.003	0.306	0.043	-0.128	-0.134	0.452	0.138	-0.448	-0.623	-0.115	0.084	0.474	-0.643	-0.346	0.277	0.054	-0.189	-0.133	0.138	-0.18	-0.056	0.067	0.293	0.214	0.267	-0.099	-1.986	-0.129	-0.167	-0.977	0.432	0.069	-0.215	-1.068	-0.953	0.144	-0.115	-0.276	-0.929	-0.027	1.647	0.016	0.183	0.495	-0.455	-0.767	-0.111	0.052	0.095	0.105	0.855	-0.118	0.371	-1.805	0.106	0.149	0.059	-0.211	-0.025	0.313	-2.222	-0.772	0.014	-0.31	-0.084	-0.604	-1.1	-0.495	-0.595	-2.63	0.093	0.082	0.035	0.758	0.03	0.125	1.065	0.649	0.042	-2.133	0.624	-0.324	0.069	-1.629	0.117	0.73	-0.509	-0.385	0.217	0.049	0.107	-0.2	-0.071	1.659	-0.218	0.03	-0.227	-0.055	0.743	-1.444	-0.69	0.424	-0.269	0.056	0.272	0.035	0.044	-0.68	-0.336	0.115	0.334	-0.051	-0.307	1.306	0.335	-0.16	0.112	-0.153	-0.336	-0.214	-0.489	0.064	-0.062	0.075	-0.752	-0.109	0.074	1.44	0.097	0.203	0.152	2.167	1.051	-0.325	-0.54	0.509	0.172	-1.77	1.616	0.125	-0.087	0.361	0.032	-0.484	-0.077	0.568	-0.006	0.856	0.312	-1.249	0.752	0.039	0.025	0.444	0.234	1.166	-2.149	-1.248	-0.4	-1.332	0.638	0.986	0.479	0.088	0.045	0.087	-1.551	-0.064	1.176	-0.318	-2.449	1.226	0.027	0.755	-0.357	-1.557	0.171	0.491	-0.65	0.011	-0.466	-0.13	-1.786	0.032	1.525	-1.081	0.774	0.139	-0.193	0.616	2.061	1.005	-0.138	0.043	0.345	-1.207	0.088	-0.255	-0.267	0.671	0.121	-2.872	0.261	-0.362	0.024	-1.266	-0.023	-1.334	0.16	0.167	0.904	3.712	-0.859	-0.105	2.148	-0.015	-0.145	0.324	-0.444	3.226	0.434	0.375	0.055	1.777	0.28	-0.236	0.105	-0.165	-0.007	-0.669	-0.302	1.208	-0.198	-0.151	0.01	-0.234	-0.392	-0.058	-0.091	-0.086	-0.827	1.298	0.066	0.053	1.264	0.786	-0.057	0.186	1.026	-0.073	1.787	-0.729	-0.006	-0.373	-2.546	0.54	3.651	0.158	0.573	0.64	3.712	0.176	-0.654	-2.779	-0.326	0.028	0.008	-3.487	0.075	-0.587	-0.14	-0.389	0.06	0.735	1.115	-1.634	7.22	1.272	0.314	-1.607	0.004	0.438	0.249	0.063	0.08	0.568	0.303	0.105	0.129	0.378	1.974	0.884	-1.604	-0.03	-0.474	0.099
X1418	X37202	0.036	-0.302	0.021	-0.138	0.056	0.027	-0.052	0.08	-0.955	-0.18	0.447	0.307	0.056	-0.433	-0.01	-0.003	-0.308	0.025	-0.166	1.228	-0.218	0.004	1.127	-0.826	-0.018	0.059	1.717	0.16	0.258	1.29	-0.433	0.087	-1.134	0.071	-0.035	-0.016	0.982	0.048	-0.066	0.053	0.256	-0.541	0.433	-0.343	0.043	1.659	-0.265	0.026	0.218	-0.142	-5.585	2.053	-0.265	0.066	0.221	-0.15	1.344	0.178	0.394	0.016	1.815	0.488	0.438	0.05	-0.233	0.855	0.379	-0.225	0.068	-9.105	0.062	-1.018	0.023	0.241	0.317	-0.194	0.112	0.824	1.021	1.14	-0.101	-0.441	0.003	-0.209	-0.006	0.028	0.628	0.056	0.031	-0.127	0.232	0.124	0.579	-0.391	-0.107	0.084	0.546	-0.312	0.3	0.095	0.049	-0.233	-0.094	-0.031	-0.015	0.015	0.075	1.085	0.321	0.757	-0.172	0.508	-0.098	-0.041	-0.468	-0.393	0.078	-0.388	-0.233	-0.587	0.168	-0.376	-0.487	-0.407	-0.114	1.578	0.426	0.357	1.199	0.072	0.764	-0.153	0.1	0.094	0.093	0.313	0.513	0.583	-0.86	0.018	0.267	0.046	-1.324	-0.114	-0.212	-0.792	-0.406	-0.096	0.244	-0.032	-0.32	-0.484	-0.545	-0.223	-2.802	0.205	0.036	0.062	0.52	0.043	0.188	0.094	0.365	0.059	-3.052	0.34	-0.511	0.557	0.058	0.267	0.46	-0.216	-0.112	0.436	0.063	0.173	-0.25	0.031	1.489	-0.259	0.021	-0.019	0.042	0.491	-0.071	-0.313	0.41	-0.262	0.087	0.157	0.035	0.059	-0.202	-0.133	0.505	0.051	0.049	-0.302	1.584	1.143	0.123	-0.238	-0.327	-0.243	-0.305	0.065	-0.06	0.322	-0.095	-0.491	0.957	0.079	-0.796	0.142	0.186	-0.029	1.415	0.756	-0.204	-0.255	0.212	0.154	1.262	1.101	0.036	0.027	-0.11	0.059	-0.556	-0.242	0.519	0.153	-0.105	0.165	-0.623	0.896	0.047	0.072	-3.828	0.254	-0.089	1.264	1.076	-0.489	-0.57	-0.045	-1.012	-0.239	-0.242	-0.133	-0.003	-0.844	0.347	0.505	-0.225	0.623	1.652	-0.164	0.68	0.016	-0.336	1.742	1.947	1.886	-0.132	-1.007	-0.349	-3.606	0.046	0.768	-0.588	0.666	0.251	-0.388	-0.099	1.922	-0.388	-0.184	0.067	0.352	-0.627	0.06	0.311	-0.08	0.753	0.126	-0.897	-0.002	-0.415	-0.164	0.122	-0.057	-1.392	0.272	-0.084	0.457	1.569	0.241	-0.294	1.644	0.426	-0.165	0.068	0.124	-10.738	-3.052	-0.205	0.173	0.783	0.588	0.099	0.268	0.158	0.078	0.259	0.054	-0.524	-0.135	0.057	0.011	-0.094	-0.746	1.749	-0.185	0.262	-1.635	1.921	1.577	0.145	1.22	-0.033	-0.081	0.182	1.928	0.001	1.064	1.481	0.265	-0.394	0.503	0.482	0.466	0.115	1.713	0.219	1.934	0.132	-0.368	0.197	-0.559	0.029	0.023	-0.739	0.07	1.649	0.044	0.179	0.263	0.629	1.027	-0.038	1.326	-0.038	-0.169	1.705	0.065	-0.304	-0.038	0.654	0.047	0.348	-0.42	-0.162	-0.005	0.627	1.916	0.345	0.458	0.065	0.336	-0.503
X1418	X37203	0.031	-0.258	0.01	-0.328	0.45	0.03	-0.098	0.047	-0.879	-0.083	-0.27	0.279	0.032	-0.21	0.0	0.067	-0.145	0.004	-0.203	0.238	-0.103	0.04	0.886	-0.246	0.022	0.027	1.136	0.125	0.339	0.911	-0.299	0.035	-0.756	0.739	0.001	0.008	0.735	0.02	-0.363	-0.041	0.279	-0.287	0.285	-0.153	-0.011	1.09	-0.215	0.063	0.256	-0.04	-8.483	1.193	-0.283	-0.168	0.152	-0.059	0.503	0.374	0.392	0.396	0.78	0.397	0.394	0.009	-0.035	0.705	0.379	0.04	0.042	-16.441	0.04	-0.733	0.01	0.128	0.441	0.2	-0.02	0.645	2.239	0.751	-0.021	-0.21	0.465	0.044	-0.015	0.016	0.166	0.003	0.123	-0.092	0.066	0.088	0.313	-0.146	-0.151	0.049	0.467	-0.343	-0.152	-0.161	0.019	-0.009	0.02	0.002	-0.095	0.001	0.038	0.186	0.231	-0.026	0.053	0.259	-0.09	-0.113	-0.366	-0.086	-0.103	-0.222	-0.627	-0.507	0.574	0.027	-0.198	-0.402	-0.019	1.118	0.053	0.12	0.419	-0.013	-0.133	-0.057	0.062	0.08	0.085	0.201	0.428	0.333	-0.555	0.392	0.193	0.036	-0.781	-0.074	-0.079	-2.343	-0.278	-0.143	0.672	-0.036	-0.239	-0.238	-0.346	-0.051	-0.872	0.119	0.015	0.028	0.208	0.029	0.147	-0.057	0.329	0.037	-2.184	0.279	-0.174	0.304	0.089	0.453	0.536	-0.183	0.17	0.4	0.037	-0.092	-0.031	0.042	0.965	-0.052	0.008	-0.034	-0.008	1.046	-0.154	-0.213	0.306	-0.463	0.039	0.035	0.034	0.036	0.021	-0.021	0.19	-0.013	0.021	-0.219	0.421	0.79	0.088	-0.284	-0.268	-0.203	-0.245	0.165	-0.116	0.144	0.163	-0.402	0.152	0.053	-0.108	0.061	0.147	0.071	1.635	0.778	-0.205	-0.274	0.407	0.2	2.727	1.482	-0.065	-0.036	-0.04	0.031	-0.261	-0.175	0.165	0.087	-0.183	0.052	-0.379	0.565	-0.031	0.049	-3.601	0.119	-0.151	1.207	1.632	-0.055	-0.18	-0.079	-0.507	-0.346	-0.264	-0.096	-0.016	-0.288	0.27	0.186	-0.22	0.941	1.124	-0.174	0.629	-0.016	0.008	1.006	1.725	1.573	-0.161	-0.887	-0.249	-0.508	0.021	0.418	-0.501	-0.068	0.186	-0.271	-0.103	1.264	-0.445	-0.259	0.115	0.295	-0.39	-0.028	0.321	-0.033	1.102	0.104	-0.222	0.096	-0.302	-0.059	0.224	-0.052	-0.469	0.134	-0.076	0.181	1.809	0.077	-0.272	1.195	0.314	-0.124	0.123	0.139	-13.417	-3.605	0.253	0.094	-0.466	0.312	0.137	0.206	0.139	0.008	0.816	-0.234	-0.359	-0.146	0.098	-0.016	0.008	-0.98	1.425	0.089	0.182	-0.425	1.57	1.373	0.112	0.263	-0.131	0.071	0.15	1.64	-0.01	0.996	1.116	0.23	-0.308	1.12	0.044	0.924	0.964	1.521	-0.07	1.614	0.106	-0.245	0.117	1.313	0.003	0.01	-0.431	-0.003	1.622	0.062	0.204	0.195	0.011	0.174	0.157	3.511	-0.221	-0.152	1.063	0.04	-0.47	-0.113	0.607	0.076	0.312	-0.348	-0.103	-0.047	0.558	0.502	0.06	0.302	0.039	0.383	-0.349
X1418	X37211	0.119	-0.613	0.046	-0.497	1.189	0.011	-0.088	0.107	-0.808	-0.128	0.787	0.582	0.086	-0.417	0.012	0.039	-0.247	0.088	-0.123	1.44	-0.178	-0.047	1.278	0.101	0.011	0.025	1.803	0.249	-0.427	2.223	-0.311	0.201	-0.788	-0.882	-0.004	-0.078	1.44	0.051	0.037	-0.042	-0.596	-0.905	0.343	-0.338	0.087	1.515	-0.298	-0.028	0.248	-0.168	-3.818	2.042	-0.433	0.295	0.262	0.323	1.187	-0.523	0.572	0.002	1.031	0.649	0.161	0.094	-0.326	0.962	0.374	-0.066	0.086	-1.322	0.064	-1.524	0.053	0.499	-0.427	0.453	0.427	0.72	0.887	0.299	-0.051	-0.358	-0.487	-0.105	-0.248	0.048	0.559	0.05	0.019	-0.058	0.559	0.133	0.666	-0.421	0.386	0.106	0.505	-0.705	-0.106	0.198	0.071	-0.244	0.002	-0.195	-0.122	0.008	0.094	1.732	0.321	0.814	-0.171	-0.59	-0.06	-0.068	-0.35	-0.411	-0.108	-0.325	-0.921	-0.734	-0.788	-0.621	-0.844	-0.33	-0.174	1.342	0.494	0.369	1.728	-0.36	-0.299	0.005	0.116	0.145	0.118	0.412	-0.031	0.591	-0.719	-0.258	0.234	0.082	-1.761	-0.127	-0.409	-2.684	-0.467	-0.002	0.267	-0.03	-0.189	-0.404	-0.396	-0.185	-2.325	0.081	0.075	0.08	0.616	0.064	0.198	0.01	0.33	0.08	-1.171	0.321	-1.201	0.501	-0.425	0.652	1.025	-0.416	-0.333	0.85	0.083	0.284	-0.169	0.055	1.932	-0.234	0.048	-0.584	0.022	1.44	0.134	-0.226	0.577	-0.817	0.105	0.191	0.087	0.079	-0.36	-0.054	0.228	0.168	0.044	0.054	0.841	1.684	0.037	0.292	-0.48	-0.172	-0.516	-0.332	-0.06	0.319	-0.163	-0.39	1.107	0.096	-0.84	0.098	0.212	0.034	1.44	0.618	-0.191	-0.161	0.378	0.189	-1.757	1.44	0.026	-0.163	-0.151	0.079	-1.723	-0.182	0.534	0.164	0.34	0.437	-0.716	0.793	0.091	0.106	-1.148	0.187	0.949	1.44	0.819	-0.191	-0.895	-0.154	-1.182	-0.329	-0.411	-0.079	0.007	-1.536	0.285	0.82	-0.31	-0.079	1.44	-0.23	0.512	-0.041	-0.615	1.44	1.44	1.44	-0.077	-0.852	-0.241	-5.909	0.063	1.779	-0.396	0.869	0.268	-0.091	0.031	1.44	0.037	-0.235	0.108	0.37	-0.451	0.118	0.244	-0.275	1.44	-0.303	-2.775	0.288	-0.4	-0.093	-0.716	-0.054	-2.134	0.275	-0.08	0.863	1.44	-0.229	-0.21	1.44	0.397	-0.537	0.384	-0.043	-6.463	-0.482	1.103	0.162	1.497	0.499	-0.154	0.247	0.258	0.095	-0.385	-0.945	-0.451	-0.115	0.174	-0.022	0.123	-0.728	0.482	0.213	0.279	-1.631	1.44	1.44	0.15	1.228	0.606	-0.077	0.17	1.44	-0.01	0.769	1.44	0.253	-1.426	1.44	0.433	1.477	1.44	1.44	0.306	1.44	0.166	-0.333	-0.803	-1.364	0.039	0.053	-1.662	0.097	1.44	-0.068	-0.271	0.194	1.439	1.357	1.44	6.187	0.129	-0.213	1.44	0.081	-0.617	0.094	0.521	0.139	0.298	-0.362	-0.172	-0.085	0.51	2.615	0.461	0.121	0.087	0.531	-0.49
X1418	X31591	-0.001	-0.241	0.008	-0.38	0.951	0.055	-0.077	0.041	-0.993	-0.074	0.811	0.717	0.049	-0.534	-0.041	-0.345	-0.526	-0.006	-0.205	2.278	-0.277	-0.292	0.043	0.536	0.035	0.048	1.058	-0.121	-0.484	2.743	-0.681	0.169	-1.514	-0.486	-0.063	0.044	-0.642	0.002	-0.043	-0.058	0.503	-0.698	0.53	-0.303	0.126	-0.357	-0.443	-0.043	-0.215	-0.098	0.542	1.868	-0.235	0.025	0.27	0.316	0.41	0.638	-0.075	-0.359	1.381	0.094	0.407	0.019	-0.551	0.988	0.244	-0.385	0.043	-0.017	0.024	-0.51	-0.001	0.243	0.197	0.594	0.309	0.5	-0.197	-0.319	0.034	-0.657	-0.491	0.948	-0.404	-0.001	0.18	0.026	-0.179	-0.133	0.512	0.121	-0.659	-0.593	0.4	0.062	-0.004	-0.707	-0.448	0.217	-0.07	-0.314	-0.108	-0.166	-0.25	-0.045	0.037	2.204	0.203	0.216	-0.245	-1.053	-0.142	-0.096	-0.75	-0.174	0.655	-0.407	-1.055	-0.704	0.082	-0.109	-0.358	-0.624	-0.161	2.313	0.357	0.238	1.582	-0.172	-0.4	-0.144	0.065	0.162	0.079	0.575	-0.497	0.357	-1.396	-0.411	-0.098	0.042	-0.373	0.046	0.229	-3.266	-0.846	0.082	-0.229	-0.083	-0.459	-0.846	-0.677	-0.304	-2.18	0.239	0.079	0.038	0.672	0.02	0.197	0.048	0.462	0.038	-1.659	0.686	-1.189	0.207	-1.572	0.353	1.029	-0.508	-0.376	1.244	0.044	0.26	-0.448	-0.058	1.408	-0.35	0.0	-0.673	-0.055	1.275	-1.021	-0.526	0.099	-0.876	0.062	0.247	0.006	0.035	-0.632	-0.321	-0.225	0.306	-0.005	-0.137	0.896	0.635	-0.122	-0.059	-0.459	-0.428	-0.193	-0.358	0.07	0.127	0.048	-0.55	0.999	0.066	-0.028	0.079	0.222	0.09	1.697	0.882	-0.349	-0.409	0.427	0.154	-2.437	1.782	0.155	-0.207	-0.037	0.027	-0.513	-0.084	0.723	0.038	2.24	0.045	-0.421	0.092	0.067	0.016	0.291	0.12	0.26	0.459	0.026	-0.54	-1.438	0.726	0.147	-0.388	0.065	-0.142	-0.001	-1.74	0.244	1.405	-0.07	-1.3	1.863	-0.09	0.715	-0.067	-1.185	0.773	0.171	0.744	-0.063	-0.764	-0.227	-3.788	0.02	2.328	-0.832	1.223	0.147	-0.009	0.048	2.535	2.814	-0.085	-0.015	0.306	-0.93	0.058	-0.167	-0.372	2.126	0.215	-2.491	0.304	-0.407	-0.013	-0.565	-0.088	-1.623	0.052	0.068	1.067	2.654	-0.904	-0.024	2.373	0.274	-0.155	0.118	-0.912	1.725	0.065	0.662	0.084	1.078	0.694	-0.304	0.208	-0.128	-0.002	-1.601	-0.786	0.705	-0.215	0.061	0.192	-0.285	-0.556	-1.18	0.232	-0.251	-0.566	-1.712	0.002	0.083	1.399	0.359	-0.354	0.091	0.798	-0.049	1.187	0.209	-0.035	-0.314	-1.077	0.451	1.575	-0.958	1.717	0.363	2.934	0.085	-0.585	-3.829	-1.435	0.017	-0.021	-6.353	0.087	-0.928	-0.272	-0.886	-0.074	1.065	1.274	-1.587	5.632	0.699	-0.029	0.35	0.003	-0.276	0.199	0.4	0.056	0.408	-0.118	0.072	0.131	0.589	2.747	0.814	-1.382	0.004	0.305	-0.209
X1418	X15747	-0.022	-0.499	-0.073	-0.361	-0.589	-0.069	-0.048	-0.029	1.679	0.023	-1.671	-0.325	-0.085	-0.003	-0.098	-0.237	-0.275	0.071	-0.192	1.271	-0.229	-0.192	-0.364	-0.795	-0.099	-0.078	-0.356	-0.247	-0.267	-0.64	-0.305	-0.22	0.316	0.531	0.05	-0.178	0.771	0.454	0.958	-0.136	-0.489	1.006	-0.12	-0.27	-0.194	-0.224	-0.197	-0.015	-0.355	-0.036	0.45	0.609	-0.392	-0.875	0.089	0.961	1.039	-0.446	-0.376	-0.034	-0.745	-0.399	-0.267	-0.015	-0.326	-0.1	0.179	-0.4	-0.022	0.592	-0.016	-0.696	-0.069	-0.239	-0.332	-0.494	0.222	0.481	-0.645	-0.484	0.17	-0.075	0.083	-0.469	-0.33	0.451	-0.312	0.22	2.71	-0.126	-0.454	-0.02	-0.724	-0.214	-0.268	-0.088	0.626	0.142	-0.311	0.0	-0.061	-0.273	0.803	-0.373	-0.114	-0.101	0.116	-0.735	0.727	-0.47	-0.006	-0.604	-0.149	0.105	-0.341	-0.379	-0.643	-0.325	-0.666	0.181	0.137	-0.503	-0.099	-0.328	-0.226	-0.785	0.199	0.163	-0.432	-0.347	-0.309	-0.265	-0.025	-0.213	0.1	0.21	-0.496	-0.296	2.403	-0.603	-0.242	-0.042	0.294	-0.34	-0.378	-8.667	0.059	-0.096	-0.152	-0.098	0.323	-0.315	1.826	1.613	0.911	-0.212	-0.119	-0.077	-0.267	-0.075	0.039	-0.085	0.143	-0.049	0.975	-0.297	0.628	0.182	1.271	0.201	-0.395	0.772	-0.33	1.31	-0.05	0.046	-0.091	-0.167	0.775	-0.267	-0.049	0.306	-0.112	-1.058	0.417	-0.179	-0.235	0.141	-0.086	0.034	-0.076	-0.05	0.621	-0.417	0.106	0.164	-0.075	-0.363	1.271	-0.519	-0.092	2.493	-0.357	-0.144	-0.071	-0.297	-0.101	-0.453	-0.297	0.003	2.598	-0.076	-0.624	-0.098	0.05	0.032	1.271	0.343	-0.1	-0.218	0.281	0.963	-1.299	-4.316	0.438	0.648	-0.148	-0.049	1.271	-0.232	-0.206	0.014	-0.288	-0.38	0.04	0.55	-0.109	-0.03	0.186	0.156	-0.337	1.271	1.271	-0.459	0.168	-0.365	-0.556	-0.328	1.179	-0.127	-0.102	0.225	0.087	-0.289	-0.315	1.271	1.271	-0.264	-1.505	-0.368	0.469	-0.432	-5.109	-6.953	-0.161	-0.63	-0.271	1.271	-0.062	-0.474	0.288	0.587	0.094	-0.292	-0.411	0.509	-0.489	-0.198	0.006	0.156	-0.259	0.092	0.182	-0.122	0.855	-0.108	0.605	0.093	-0.372	-0.163	1.341	0.008	-0.226	0.099	-0.35	-0.263	1.271	0.252	-0.251	1.148	0.197	0.087	-0.263	0.176	1.072	0.165	-0.151	-0.166	-0.749	-0.542	0.064	0.078	0.086	-0.097	1.271	-0.503	0.34	-0.187	0.021	-0.098	0.143	0.54	1.271	-0.62	0.102	0.225	1.271	-5.478	-0.121	-0.417	0.203	0.154	0.018	-6.693	-0.114	0.528	1.271	0.082	0.539	1.271	-0.185	-0.674	1.271	0.92	-0.275	-2.402	0.015	-0.33	1.271	1.271	-0.079	-0.037	1.271	-0.017	-5.971	-0.162	-0.174	0.091	0.354	-0.437	1.271	-1.575	-0.458	-0.252	-0.426	-0.025	-0.501	-0.174	0.302	-0.005	0.117	-0.004	-0.226	-0.166	-0.139	-0.467	-0.061	0.491	-0.08	0.253	0.281
X1418	X48885	-0.12	0.002	0.024	1.258	-0.246	-0.001	0.048	0.059	-0.28	0.183	-1.573	-1.091	-0.006	0.666	0.019	0.107	-0.243	0.038	0.038	0.617	0.196	0.199	-0.224	0.221	-0.153	0.066	-1.051	-0.116	0.501	0.512	0.152	0.016	0.731	-0.789	-0.216	-0.1	5.125	0.027	1.831	0.03	-0.032	-1.035	-0.042	0.088	0.088	-1.611	-0.821	-0.145	0.825	-0.026	-0.334	0.593	0.601	-0.947	0.034	0.209	-3.899	0.043	-0.498	-0.024	1.456	0.216	0.094	0.019	-0.87	-0.057	0.377	1.452	0.022	-2.342	0.081	-0.119	0.031	0.529	0.841	-0.217	-0.267	0.052	0.387	0.169	-0.192	-1.068	0.128	-0.007	0.04	0.016	0.018	-0.006	0.182	0.084	-1.593	0.02	1.1	-0.388	-0.331	0.037	-0.139	-0.189	-0.032	0.285	-0.125	-0.035	0.409	0.12	-0.775	0.105	0.053	-0.733	0.022	-0.073	0.723	-0.099	0.067	0.187	0.146	-0.958	-0.808	0.116	0.204	0.224	-0.055	1.453	-0.015	-1.198	-0.508	-0.083	-0.542	-0.963	-0.149	0.094	-0.73	-0.191	0.021	0.182	0.1	-0.006	0.938	-0.03	0.276	2.344	-0.234	0.06	-1.595	0.543	0.718	-0.315	-0.004	-0.292	-0.01	-0.011	-0.311	-0.039	0.123	-0.073	-0.133	0.34	0.117	0.007	0.289	-0.004	0.148	3.495	0.753	0.011	2.175	-0.327	-2.529	-0.541	2.452	1.454	-0.02	-0.702	-0.217	0.303	0.039	0.012	0.062	0.012	-0.262	0.671	0.031	0.296	-0.225	4.537	0.146	-0.362	-0.422	0.232	0.038	0.057	-0.075	0.025	-0.707	-0.247	-0.863	0.844	0.033	0.211	-0.428	-0.239	-0.024	-1.9	0.108	0.133	0.101	-1.039	0.12	0.377	-0.904	0.759	0.554	0.069	0.17	0.286	0.167	0.197	4.666	0.424	-0.094	0.08	0.936	0.065	-2.833	4.569	0.072	-0.216	0.016	0.02	0.935	0.168	0.197	0.077	1.664	-0.177	-0.34	-1.353	-0.028	0.052	0.541	-1.216	0.412	-7.781	-0.543	-0.851	-0.037	1.812	1.006	0.677	-0.159	0.13	0.075	-0.147	-0.357	-0.03	0.168	0.064	0.568	0.286	0.457	-0.299	-0.743	-0.384	-0.709	-0.156	0.075	2.339	0.009	4.283	-0.074	-0.748	-0.344	-0.178	0.299	-0.165	0.623	-2.764	0.811	-0.137	0.046	-0.093	-0.63	-0.01	-0.271	0.003	3.26	0.069	1.501	-0.031	-0.146	-0.19	-0.052	0.01	-0.083	0.188	0.135	0.434	-0.43	-0.658	0.066	-2.622	0.444	-0.368	0.14	-0.213	-1.04	-0.662	1.829	-0.088	-0.304	0.082	0.161	0.357	0.274	-0.078	-1.194	1.244	-0.901	0.514	0.103	-0.102	-0.444	-0.343	-0.865	1.412	0.141	-0.353	1.136	-2.91	-0.041	0.591	-0.986	0.73	0.153	-0.248	0.043	1.099	0.791	0.071	1.132	-1.986	-0.318	-0.005	-2.762	-0.121	0.084	5.701	0.02	1.189	0.996	1.317	0.037	0.041	-1.054	0.094	-4.488	-0.052	-0.06	0.169	-2.558	0.265	0.862	-0.278	0.376	-0.314	-1.143	0.044	0.809	0.458	-1.161	0.008	0.142	0.654	0.002	0.107	-0.563	-0.233	-0.227	-1.693	-0.03	0.917	1.002
X1418	X48255	-0.143	0.47	0.057	0.978	-1.302	0.115	0.004	0.089	-0.29	0.026	-1.93	-0.094	-0.032	1.186	0.055	0.56	0.156	-0.054	-0.159	-0.864	0.27	0.362	-0.328	0.012	-0.177	0.033	-0.344	0.017	0.496	0.737	-0.066	0.019	0.179	-0.567	-0.044	0.12	1.552	0.025	1.49	0.1	0.053	-1.48	0.237	-0.004	0.216	0.403	0.367	0.091	0.014	0.055	0.525	0.747	0.892	-0.696	0.258	-1.322	-3.095	0.154	-0.442	0.255	-0.779	-0.016	-0.02	0.048	-0.489	-0.039	0.253	1.496	0.068	2.175	-0.115	-0.305	0.054	0.589	1.026	-0.607	0.071	-0.424	-1.669	1.262	-0.518	-0.22	0.555	-0.256	-0.045	0.045	0.217	-0.068	0.41	-0.008	0.403	-0.019	-0.266	-0.13	-0.52	-0.002	-0.002	0.347	0.223	-0.679	-0.087	0.138	0.547	-0.202	-0.355	0.065	0.073	-0.732	-0.091	-0.075	0.065	0.409	0.119	0.025	-0.454	-0.845	1.505	-0.011	2.107	0.567	0.285	1.128	-0.026	-0.873	0.106	-1.599	0.092	-1.389	0.328	0.026	0.802	0.19	0.093	-0.465	0.396	0.548	0.487	-0.446	1.034	0.102	-0.333	0.057	-1.29	0.434	0.127	1.992	-0.058	-0.283	-0.165	0.002	-0.199	-0.306	0.924	0.18	-0.269	0.622	0.089	-0.021	0.036	0.056	-0.022	-0.274	0.346	-0.033	2.238	-0.356	-1.015	-0.877	0.295	0.156	-0.566	-0.276	0.137	1.09	0.055	-0.047	0.324	-0.064	-0.331	0.417	0.058	0.221	-0.035	1.652	-0.112	-0.237	-0.069	0.15	0.082	0.007	0.067	0.062	-0.157	-0.707	-1.061	0.306	0.044	0.149	0.079	0.398	-0.01	-0.545	-0.392	0.476	-0.526	-0.002	0.158	0.314	0.059	1.161	0.214	0.078	1.384	0.25	0.112	0.191	1.4	0.2	-0.061	-0.015	0.728	0.122	-4.854	1.341	0.634	0.122	-0.244	0.058	0.045	0.233	-0.041	-0.204	1.03	-0.378	2.392	0.756	-0.018	0.07	0.36	-1.723	-3.337	-4.275	0.472	-0.373	0.064	0.28	-0.912	-0.114	0.397	-0.043	0.045	0.244	-0.187	-0.169	0.203	1.628	-1.403	0.041	1.642	0.042	1.116	-0.428	0.369	0.926	0.022	-0.654	-0.013	2.875	-0.02	-1.215	0.294	-1.882	0.302	0.288	0.675	1.376	1.121	-0.248	0.147	0.151	-1.141	-0.031	0.413	0.042	1.783	0.071	-0.544	0.25	-0.256	0.059	0.303	0.078	0.282	-0.137	1.063	-0.362	-1.551	-0.192	-0.073	-1.604	1.173	0.181	1.386	0.061	1.059	-0.839	1.605	-0.164	-0.384	0.562	0.024	0.228	0.623	-0.006	0.789	-0.26	0.136	0.105	0.122	0.133	0.059	-0.823	-2.037	0.892	0.704	-0.193	2.023	2.051	0.005	-0.224	-0.462	0.283	0.139	-1.362	0.108	1.163	-0.071	0.603	0.187	-7.672	-0.129	-0.032	-0.416	0.008	0.034	5.758	0.052	0.903	-1.943	-2.54	0.053	0.061	-0.315	0.071	-1.141	0.141	0.401	0.405	0.586	-2.24	-1.57	-2.752	2.551	-0.084	0.859	0.093	1.29	0.288	0.435	0.07	0.288	4.029	0.41	0.234	0.612	-0.165	-0.457	-0.369	0.066	1.229	0.426
X1418	X1118	0.218	0.835	0.099	1.822	0.579	0.244	0.112	0.152	-0.506	0.218	-4.226	-0.018	0.112	-0.401	0.131	-0.197	-0.258	0.167	0.089	-3.487	0.264	-0.144	0.6	-1.864	-0.403	0.119	-0.174	0.346	0.344	1.091	0.238	0.055	-0.279	2.326	0.165	-0.062	0.031	-0.022	0.121	0.103	0.795	-0.713	0.211	-0.057	0.015	0.538	0.085	-0.099	0.44	0.145	0.519	-1.251	-0.507	-2.525	0.188	-0.333	-4.937	0.727	0.219	0.061	-0.239	-0.589	0.116	0.122	-0.391	-0.0	0.217	0.247	0.036	1.122	-0.13	0.343	0.108	0.531	0.63	-0.939	-0.435	-0.027	1.151	-2.139	0.247	-0.126	-0.34	0.2	-0.421	0.133	-0.118	0.136	0.216	0.172	-0.377	0.162	-0.821	-0.526	0.272	0.125	-0.336	0.145	-0.416	0.248	0.176	-0.119	0.037	-0.172	-0.066	0.009	0.136	-0.807	0.082	2.109	-0.139	-0.847	-0.027	0.075	-0.123	0.739	-1.01	0.014	-0.905	0.206	-0.6	-0.13	0.163	-0.157	0.091	-0.101	-0.471	0.37	-0.769	-0.565	-0.042	0.172	0.148	0.06	0.197	-0.099	0.512	0.151	-0.196	0.473	0.082	0.14	-0.24	0.044	0.022	1.259	-0.284	0.154	-0.298	0.11	-0.153	-0.202	0.321	0.057	0.821	0.041	0.152	0.124	0.196	0.092	0.186	0.658	0.312	0.138	2.588	-0.15	1.248	0.5	1.087	0.634	0.28	-0.07	-0.165	0.414	0.138	0.268	1.238	0.011	-0.192	-0.062	0.112	0.356	0.09	1.944	-0.813	0.131	-0.009	-0.249	0.103	0.223	-0.184	0.137	-0.42	0.1	0.063	0.417	0.061	-0.736	1.255	-0.974	-0.138	-0.185	-0.534	-0.088	-0.419	0.644	0.154	0.112	0.008	-0.555	-0.035	0.118	-0.347	0.219	0.228	0.251	-0.252	0.57	0.181	-0.073	0.432	0.288	-1.055	0.852	0.124	-0.48	0.29	-0.029	-3.861	0.249	-0.135	0.195	0.246	1.035	2.035	1.106	0.103	-0.142	0.696	-1.971	1.274	0.891	0.732	-0.428	0.371	0.252	3.18	0.263	0.084	0.266	0.053	0.459	0.421	-0.197	0.029	-2.283	0.721	0.526	0.79	0.168	1.118	-0.495	1.135	1.328	0.05	0.521	0.114	0.195	0.113	0.528	-0.407	0.577	0.205	-0.55	0.893	-0.255	0.946	0.35	0.156	-0.406	-0.508	-0.007	0.148	0.168	1.679	-0.038	1.459	0.404	-0.36	-0.054	0.318	0.109	0.391	0.14	-0.515	-0.231	0.059	-0.016	-0.247	2.356	0.633	0.36	0.705	0.528	2.969	0.568	1.836	0.214	-0.515	-1.536	0.088	0.315	0.28	0.063	-0.387	1.015	1.385	-0.225	0.026	0.172	0.007	-1.097	1.837	0.8	0.203	0.245	1.775	1.288	-0.022	0.72	-0.182	0.37	0.222	0.946	0.126	1.212	2.164	0.001	1.499	-0.429	0.228	0.59	1.602	-4.062	0.014	-5.265	0.176	-0.153	-0.375	2.84	0.133	0.123	1.94	0.07	-2.195	0.132	0.897	0.4	1.279	0.83	-3.245	10.387	0.673	0.209	-1.578	0.146	2.031	0.224	0.218	0.178	0.378	-0.125	0.111	0.109	0.463	0.283	-0.06	1.155	0.101	0.282	-0.459
X1418	X1110	0.189	-0.677	0.134	0.177	0.506	0.245	0.288	0.141	-0.946	0.229	-1.141	-0.02	0.136	-0.165	-0.004	-0.023	-0.299	0.121	0.273	-0.093	0.4	0.108	-0.089	-1.977	0.134	0.086	0.234	-0.301	-0.051	1.815	0.041	-0.094	0.562	1.41	0.129	0.335	-3.617	0.134	-0.073	0.114	0.357	-0.335	-0.395	0.266	0.138	0.964	-0.414	0.055	0.805	0.138	-0.491	-2.368	-0.457	-0.178	0.026	-0.58	-4.502	0.094	0.58	0.41	0.25	-0.201	0.052	0.131	-0.6	-0.346	-0.395	0.235	0.001	-0.525	-0.028	-0.134	0.132	0.699	0.809	-0.241	-0.632	0.247	1.091	-0.265	-0.068	-0.942	0.731	1.066	-0.232	0.116	0.291	0.129	0.098	0.229	0.807	0.153	0.149	-0.264	0.374	0.093	0.775	-0.628	0.222	0.29	0.156	0.537	0.443	-0.164	0.096	0.153	0.105	-0.254	0.089	0.306	0.128	0.848	0.101	0.53	-0.209	0.101	-0.507	0.725	-0.399	-0.028	1.104	0.016	0.057	-0.071	0.216	-0.476	0.109	-0.139	-0.367	0.001	0.244	-0.027	-0.104	0.008	0.344	0.321	0.876	0.248	-0.814	0.476	0.261	0.131	0.244	0.233	0.001	3.266	-0.5	0.221	-0.218	0.089	-0.625	-0.035	-0.311	-0.467	1.592	0.163	0.145	-0.002	-0.08	0.038	0.272	1.297	0.669	0.136	1.991	-0.218	0.054	0.39	2.316	1.461	0.246	-1.133	-0.393	0.505	0.095	0.027	0.051	-0.134	-0.894	-0.36	0.057	1.021	0.08	2.792	-1.53	-0.672	-0.144	0.553	0.131	0.248	0.139	0.064	-0.829	-0.793	-1.182	0.654	0.131	-0.291	2.478	-0.029	-0.483	-1.051	-0.491	-0.269	-0.855	0.099	0.174	0.176	-0.166	-0.749	-0.363	0.105	0.077	0.27	0.001	0.26	-0.337	0.683	-0.059	-0.22	1.043	-0.31	-3.536	2.032	0.568	-0.001	0.32	0.092	1.327	-0.066	-0.158	0.063	-0.232	1.235	3.412	-0.022	0.011	-0.023	0.293	-0.719	-0.989	-1.242	-1.424	-0.228	-0.35	1.726	1.813	0.757	1.093	0.275	0.141	0.174	0.157	0.116	-0.565	0.189	0.223	0.702	0.752	-0.294	0.854	1.07	-3.439	3.431	-0.037	0.804	-0.474	1.11	0.097	-0.551	0.046	0.323	0.077	-0.353	1.539	-2.397	0.726	-0.115	0.197	-0.182	-0.073	-0.112	-0.221	0.15	1.901	0.07	1.659	0.208	0.113	-0.211	0.379	0.188	0.35	0.405	0.619	-0.039	0.576	0.171	-0.448	2.457	0.179	0.352	0.935	-0.255	-0.009	0.405	-0.837	0.161	-0.773	0.252	0.294	0.306	0.099	-0.057	2.009	2.251	1.472	-0.311	-0.36	0.182	-0.799	-0.3	-1.487	0.197	0.201	-0.607	-0.875	1.765	-0.302	1.036	-0.811	-0.313	0.196	0.015	-0.052	2.159	-0.47	-0.058	0.222	-0.598	-0.45	1.932	2.52	-0.597	0.044	-2.05	0.205	0.155	-1.312	2.099	0.12	0.13	-0.184	0.136	1.39	0.182	0.147	0.118	1.239	0.757	-4.376	7.233	2.518	0.204	-0.796	0.104	0.575	0.242	0.222	0.18	0.159	0.594	0.029	0.245	-0.058	0.658	0.333	0.447	0.137	0.31	-0.139
X1418	X57518	0.099	-0.287	0.182	-0.143	1.127	0.016	-0.053	0.184	-0.42	0.235	-0.716	-0.511	0.187	-0.022	0.088	-0.126	0.075	0.025	0.321	-0.935	0.379	0.197	0.423	-2.345	0.169	0.184	0.184	0.019	-0.425	-0.445	0.665	0.187	1.518	-0.449	0.203	-0.312	-1.115	0.118	1.338	0.119	1.305	0.364	0.135	-0.27	0.017	1.153	-0.333	0.177	0.318	0.177	0.92	0.555	0.302	-0.656	0.037	0.3	-4.239	-0.236	0.193	0.115	-0.74	-0.246	-0.141	0.168	-0.211	0.228	0.422	0.715	-0.136	-0.595	0.196	-0.133	0.171	0.202	-0.215	0.374	-0.098	0.806	0.471	-0.494	0.248	-0.693	0.695	0.699	-0.237	0.181	0.032	-0.004	0.193	-0.046	-0.427	0.152	3.15	-0.331	0.185	0.195	-0.481	0.317	0.383	0.138	0.028	-0.438	0.43	0.097	-0.268	0.185	0.175	0.553	-0.27	-0.461	0.112	2.389	0.253	-0.124	-0.384	-0.476	-0.128	0.404	-1.65	0.075	-0.621	-0.162	0.021	-0.125	-0.016	-1.397	0.218	0.27	0.203	-0.436	0.834	-0.193	-0.017	0.15	0.44	0.337	-0.638	0.016	0.696	0.185	-0.001	0.083	-1.633	0.286	0.134	1.261	-0.262	0.187	0.131	0.216	-0.035	-0.107	-0.316	-0.138	1.074	0.411	-0.508	-0.262	0.423	0.166	-0.015	2.896	0.431	0.185	0.126	0.232	-0.244	-0.604	0.145	0.959	0.264	0.014	0.186	0.932	0.172	-0.402	0.186	0.109	-0.352	-0.123	0.029	0.316	0.207	-0.402	1.301	0.286	-0.179	0.221	0.067	0.277	-0.429	0.184	0.3	-1.009	1.805	0.556	0.134	-0.088	1.629	0.899	-0.239	-0.841	0.166	0.364	0.396	0.703	0.217	0.292	-0.069	-0.264	0.094	0.181	-1.133	0.295	0.31	0.266	2.069	-0.248	0.304	0.022	0.381	0.048	8.184	1.878	0.835	0.107	0.233	0.169	0.836	0.031	0.023	-0.538	1.745	0.322	0.994	0.113	0.054	-0.626	0.402	0.016	2.274	1.535	-3.23	0.246	0.342	1.74	2.082	-0.451	-0.547	0.052	0.045	0.141	-0.086	0.23	-0.007	-8.078	-4.6	0.604	-0.241	-0.107	0.719	0.909	-3.346	2.559	0.265	0.623	-0.255	-5.651	0.161	-0.722	-0.338	1.277	0.096	-0.348	-0.43	-0.973	-0.282	0.033	0.18	0.127	-0.447	-0.004	-1.084	0.161	2.344	0.092	0.695	0.424	0.295	0.205	-0.364	-0.08	0.586	0.086	-0.042	0.116	-0.021	0.541	-0.104	1.476	0.515	0.28	0.714	0.513	0.943	-0.007	1.505	0.019	-0.371	0.824	0.304	0.25	0.326	-0.003	1.87	-0.911	1.103	-0.1	0.253	0.025	0.471	-1.343	-2.411	-0.599	0.356	0.194	3.223	1.001	0.216	0.083	0.784	0.387	0.041	0.612	0.154	1.474	2.154	-0.872	1.291	1.723	-0.161	0.677	2.032	1.31	-0.193	-0.514	0.244	-0.112	0.386	0.665	0.161	0.188	1.934	0.095	2.335	0.224	0.869	0.185	2.175	-0.002	0.209	7.739	1.686	-0.434	-1.67	0.14	0.73	0.646	0.61	0.217	0.476	1.205	-0.077	0.235	-1.532	0.762	0.209	1.016	0.028	0.552	0.401
X1418	X53261	-0.181	0.58	0.029	0.111	-0.034	-0.0	0.249	0.084	0.052	0.149	0.448	-0.23	0.071	-0.344	0.006	0.301	0.154	-0.016	0.029	-2.732	0.082	-0.146	-0.021	0.109	0.087	0.029	0.085	0.223	-0.343	1.049	0.514	0.035	0.302	-0.709	0.011	-0.195	-7.39	0.047	1.115	0.108	-0.623	2.694	-0.376	0.564	-0.101	-0.087	-0.625	0.138	0.615	-0.063	1.182	-0.713	-0.211	0.442	0.132	0.183	-1.246	0.59	-0.441	0.284	-0.354	0.544	0.342	0.131	-0.405	0.278	0.314	0.441	0.07	2.198	0.078	0.022	0.061	0.681	0.093	0.907	0.323	-0.008	-0.052	3.811	0.114	-0.48	-0.193	-0.336	0.514	0.038	-0.002	0.082	-0.119	0.066	0.44	0.074	-0.236	-0.035	-0.329	-0.007	1.814	0.268	-0.009	0.279	0.139	0.504	-0.412	-0.807	0.021	0.098	0.073	-0.007	0.013	2.173	0.273	-1.087	-0.059	-0.55	-0.03	-0.061	0.645	0.25	-0.324	0.136	0.382	0.431	0.097	-0.68	0.166	-2.089	0.549	-0.061	0.215	-0.734	-0.627	0.122	0.062	0.14	0.224	0.659	0.671	1.227	-1.041	0.09	0.861	0.017	-0.376	0.592	0.817	1.524	0.274	0.07	-0.211	-0.037	-0.433	-0.429	0.539	-0.079	0.214	-0.368	0.125	0.049	-0.208	-0.01	0.262	-1.478	0.345	0.067	-4.292	-0.169	3.446	-0.395	-0.858	0.952	0.353	-0.713	-0.326	-0.484	0.069	0.314	0.904	-0.205	-0.53	0.802	0.046	0.306	0.056	1.805	-0.101	-0.127	-0.283	0.328	0.093	0.251	-0.036	0.065	-0.597	0.036	-0.6	0.4	0.057	0.223	-0.38	0.214	-0.076	0.022	0.246	-0.118	-0.655	-0.436	0.106	0.269	0.02	0.05	-0.26	0.081	2.561	0.214	-1.363	0.11	2.716	0.582	-0.313	0.243	0.817	-0.209	-1.009	1.537	-0.628	-0.138	0.153	0.037	0.547	0.086	0.096	0.201	-0.931	0.411	-0.508	0.212	-0.102	0.095	0.605	-0.579	-1.521	-1.43	2.716	-0.394	-0.556	-0.247	-2.125	0.99	1.187	0.161	0.058	0.055	-0.244	0.829	-0.646	2.716	2.716	-0.505	-0.083	0.212	1.22	1.004	0.238	2.716	-0.234	-0.347	0.162	2.716	0.038	-1.096	0.738	0.212	-0.62	0.612	1.159	-0.637	1.089	-0.227	0.106	0.207	-0.892	-0.089	0.596	0.089	1.299	0.112	0.498	-0.344	1.222	0.166	-0.16	0.131	-0.03	0.405	1.464	0.715	2.716	-0.606	-0.471	-2.988	0.323	-0.146	0.465	-0.287	-1.98	-0.244	-0.524	0.01	1.219	-0.102	0.322	0.168	0.209	0.095	-0.583	2.583	0.627	0.224	-0.661	0.153	-0.822	-0.378	-0.588	3.822	-0.296	0.176	-0.635	1.063	-0.242	0.202	-0.909	-0.362	0.213	2.716	0.059	1.343	0.076	-0.145	-0.212	-3.678	0.095	-0.286	-1.472	-0.822	0.321	0.304	-0.217	0.386	-3.972	-2.259	0.053	0.071	-1.117	-0.067	2.716	0.005	0.019	0.209	-0.287	-0.218	-2.8	0.1	-0.311	0.605	-3.29	-0.047	0.169	-0.151	-0.318	0.047	-0.316	0.675	-0.195	0.172	0.844	-1.076	0.034	-0.223	0.069	0.884	-0.958
X1418	X57513	-0.112	0.744	0.133	1.194	-0.828	0.185	0.204	0.146	0.095	0.234	-1.781	-0.408	0.141	0.125	0.154	0.047	0.158	0.121	0.018	1.898	0.294	0.066	0.671	-0.996	-0.025	0.111	0.631	0.47	0.435	0.695	0.305	0.188	-0.092	0.165	0.136	-0.062	4.166	0.129	1.692	0.212	0.127	-0.135	-0.502	0.091	0.189	1.055	-0.652	0.128	0.139	0.149	1.401	-0.112	-0.162	-0.749	0.134	0.291	-5.919	0.34	0.494	0.254	-0.201	-0.039	0.331	0.137	-0.097	0.341	0.475	0.856	-0.006	4.166	0.033	-0.361	0.128	0.294	0.406	-0.784	0.385	-0.456	0.695	2.034	-0.087	-0.382	1.288	1.124	0.079	0.14	0.53	0.123	0.388	0.189	0.339	0.147	0.274	0.56	-0.14	0.119	0.694	0.451	0.566	0.018	0.068	0.196	0.186	-0.049	-0.018	0.149	0.107	0.513	0.146	1.073	0.294	0.589	0.197	0.514	-0.286	-0.145	-0.004	0.273	-1.277	0.432	-0.003	0.092	-0.148	-0.374	0.179	-1.569	0.046	0.357	0.251	-0.285	0.253	0.39	-0.02	-0.069	0.277	-0.831	0.456	0.101	0.8	0.527	-0.164	0.145	-2.182	0.371	0.198	0.325	-0.097	-0.242	-0.403	0.031	-0.288	-0.432	-0.104	0.142	1.603	0.292	0.094	-0.048	0.098	0.102	0.147	0.899	0.565	0.118	1.36	-0.085	-0.114	0.409	0.315	0.655	-0.268	-0.296	0.216	0.578	0.137	0.1	0.874	0.246	-0.404	0.359	0.126	0.537	0.029	2.001	-0.179	0.16	0.029	0.019	0.067	0.217	0.12	0.132	-0.455	-0.574	0.099	0.509	0.122	0.268	1.99	-0.364	-0.103	-0.71	-0.099	-0.039	0.338	0.447	0.168	0.188	0.202	0.066	0.262	0.148	-0.121	0.234	0.204	0.239	0.601	0.105	0.292	0.249	0.441	0.164	4.123	0.84	0.797	0.383	0.325	0.034	-1.024	-0.869	0.349	0.107	-0.828	0.598	1.479	0.715	-0.347	-0.024	0.807	-2.132	0.347	-1.132	-1.592	-0.645	0.214	1.406	2.019	0.137	0.302	0.182	-0.315	0.102	-0.034	0.351	0.041	-2.997	-1.019	0.367	1.201	-1.128	-0.828	0.312	-4.345	-0.882	0.103	1.985	0.027	1.003	0.135	0.104	0.233	0.689	0.042	-0.071	0.703	0.861	-0.229	0.014	0.182	0.235	-0.487	-0.324	-0.011	0.039	-2.384	0.07	0.42	0.29	0.379	0.258	-0.297	-0.139	0.202	0.33	0.105	-1.006	4.166	0.028	-0.003	-0.717	0.366	0.296	-1.147	0.055	3.631	0.728	0.674	0.064	-3.444	0.296	0.155	0.276	0.148	0.149	1.368	0.942	0.872	0.267	0.1	0.147	0.647	-1.342	4.166	-2.734	0.168	0.358	4.166	0.791	-0.239	0.515	-0.181	-0.108	0.169	-1.034	-0.366	0.767	-1.723	-0.009	0.24	0.104	0.227	0.695	-0.484	-1.693	0.409	-7.489	0.147	-0.528	-0.788	-0.144	0.133	0.141	1.05	0.073	4.166	0.133	0.865	0.081	-2.206	1.048	-4.683	8.525	1.971	-0.191	-1.772	-0.004	1.057	0.324	0.586	-0.136	0.402	-0.896	-0.842	0.231	0.044	-1.955	0.06	1.872	-0.066	0.011	-1.759
X1418	X57461	0.125	0.475	-0.002	0.681	2.701	0.206	0.046	0.057	0.357	0.193	-0.43	0.878	0.052	-0.233	-0.037	-0.121	-0.182	-0.08	0.322	1.977	0.068	0.011	-0.438	0.137	-0.087	0.023	-0.894	-0.277	0.035	0.098	-0.072	-0.301	1.482	-1.174	0.026	0.168	-1.63	0.001	1.769	-0.087	0.64	-0.088	-0.137	0.072	0.094	-0.393	-0.318	-0.046	0.095	-0.475	0.022	-1.413	-0.371	0.009	-0.342	0.725	-2.864	-0.073	-0.385	-0.264	-0.039	-0.092	0.002	0.138	-0.932	-0.401	0.56	0.374	-0.029	0.825	-0.043	0.483	0.046	0.104	0.791	2.129	0.112	0.699	-0.874	0.814	-0.542	-0.258	-1.079	-1.503	-0.396	0.05	0.972	0.023	0.047	0.23	0.938	0.03	-0.203	0.311	0.017	0.074	0.186	0.524	0.169	0.305	0.104	-0.052	0.086	-0.226	-0.013	0.065	-0.007	-0.418	0.184	1.318	-0.033	-0.144	0.11	0.15	-0.582	-0.643	0.847	0.231	-0.157	0.011	0.237	-0.134	-0.118	-0.429	-0.027	1.421	-0.655	0.235	-0.421	-0.411	-0.428	0.157	0.088	-0.126	-0.335	0.045	1.75	-0.533	0.668	0.491	-0.417	0.067	-0.741	0.307	1.826	-0.703	-0.019	-0.017	-0.294	-0.217	0.03	0.478	-0.965	0.101	2.559	-0.277	0.072	0.039	0.292	0.05	0.182	4.236	0.648	0.045	1.076	-0.581	-0.458	-0.081	2.125	0.685	-0.241	-0.33	-0.102	0.727	0.059	0.597	0.055	0.148	-0.017	0.06	0.051	0.644	-0.081	-0.055	-0.565	-0.342	0.294	-0.612	0.09	0.253	0.048	0.042	-0.698	-0.183	-0.289	-0.066	0.004	0.306	-0.475	-0.739	-0.07	-0.873	-0.391	-0.089	-0.068	-0.451	0.159	0.39	0.641	-0.44	0.223	0.054	-1.418	-0.143	0.15	0.213	2.808	-1.12	-0.101	0.4	1.149	0.089	2.325	1.935	0.129	-0.1	-0.005	0.052	-1.786	0.328	0.165	0.024	1.8	0.79	-0.244	-2.006	0.117	0.072	0.206	0.131	2.508	-2.588	-1.718	0.076	0.15	0.315	-2.18	0.522	0.552	-0.378	-0.032	0.314	-0.638	0.747	0.167	1.791	-0.007	0.33	-0.05	0.168	1.497	-1.956	0.327	2.164	-0.149	0.633	0.043	-0.402	0.038	-0.829	-0.639	-0.106	-0.432	0.672	-0.302	-3.618	0.369	0.008	-0.002	0.379	0.359	0.051	0.134	-0.018	-0.862	0.085	0.944	0.167	-0.186	-0.178	2.624	0.127	0.004	0.378	-0.457	-0.191	0.542	-0.879	-0.177	0.778	0.023	-0.885	-0.458	-0.166	1.624	0.543	-3.782	-0.353	0.765	0.7	0.134	0.295	-0.049	-0.116	-0.087	0.829	1.239	-0.094	-0.134	-0.065	0.002	-1.277	-0.814	-0.247	0.093	0.257	1.688	-0.068	0.009	-0.644	0.051	-0.126	-0.02	0.318	0.054	0.933	3.292	-0.195	1.733	2.585	-0.511	-1.591	0.537	-2.409	0.197	0.897	0.213	2.093	-4.487	0.899	0.057	0.075	-2.367	0.081	-0.144	-0.361	-1.837	0.328	0.851	-0.583	0.964	-5.881	-0.474	-0.47	-1.327	0.105	-0.754	0.447	-0.62	0.146	-0.042	-0.601	0.461	0.117	0.464	1.608	0.048	1.089	0.036	0.905	0.482
X1418	X1638	0.059	0.717	0.024	0.238	0.92	0.163	0.174	0.012	1.82	0.027	-0.07	0.017	-0.001	-0.817	-0.065	-0.021	-0.065	0.047	-0.01	1.332	0.107	0.356	0.263	0.113	-0.099	0.048	0.413	0.556	0.41	1.73	-0.42	0.069	0.631	1.249	0.065	0.477	1.426	0.001	0.331	0.152	-1.41	-0.009	0.047	0.868	0.018	-0.649	0.362	-0.143	0.225	-0.096	1.679	1.231	-0.051	-0.297	-0.304	1.365	-0.368	0.996	0.498	-0.464	2.723	-0.007	0.148	0.039	-0.24	0.512	0.271	0.743	0.002	-1.675	-0.1	-0.214	0.024	0.697	-0.244	0.037	-0.105	-1.047	1.213	4.968	-0.151	-0.174	-0.231	-1.111	0.211	0.003	0.642	0.024	0.571	0.194	-0.378	0.051	-1.904	0.596	-0.123	-0.024	0.767	0.469	-0.181	0.153	0.047	0.537	0.111	-0.276	-0.084	0.104	-0.057	1.018	0.473	1.264	0.698	-0.785	-0.114	0.361	0.196	0.49	0.426	-0.349	0.508	-0.382	1.372	0.232	-0.118	-0.654	0.369	3.818	-0.218	0.025	-1.523	0.013	0.084	0.203	0.088	0.058	-0.285	-0.483	0.965	-0.235	-0.78	0.638	0.195	0.01	0.138	0.697	-0.94	-1.742	-0.645	-0.366	0.033	-0.097	-0.077	0.377	-0.283	-0.087	-0.726	-0.324	0.097	0.04	-0.407	0.005	0.316	-1.219	0.32	0.039	0.493	-0.745	2.342	0.88	1.395	0.284	-0.057	-0.119	-0.131	-0.175	0.045	0.604	1.013	-0.12	-0.589	0.41	0.023	-0.147	-0.072	0.606	-1.174	-0.537	0.47	-0.064	0.095	0.099	-0.033	0.027	0.328	-0.262	-1.602	-0.431	0.01	0.287	0.292	-0.625	0.07	1.248	-0.228	0.382	-0.233	-0.47	-0.09	0.186	0.148	0.675	0.604	0.075	0.545	-0.233	-0.193	-0.131	3.68	0.656	0.065	0.165	1.263	-0.474	-6.303	-3.975	-0.61	0.132	-0.357	0.018	0.063	0.327	0.214	0.237	-1.962	-0.005	-0.325	1.359	-0.148	0.071	-0.035	-0.287	-1.248	-0.462	2.067	-0.539	-0.433	-0.224	0.424	0.12	0.635	-0.054	0.09	-1.023	-0.023	0.199	-0.492	3.27	4.607	-0.454	0.959	0.36	1.001	-0.315	3.273	-2.901	-0.429	-0.254	-0.554	2.601	0.022	-0.32	0.026	-1.229	0.076	0.246	-0.377	-2.963	-0.373	-0.775	0.196	0.378	0.151	0.074	0.061	-0.031	-4.432	0.021	1.58	-0.014	-0.063	-0.218	-0.78	0.038	-0.139	0.548	0.223	-0.301	-0.364	-0.834	-0.207	0.947	0.275	0.073	-0.204	-0.467	2.33	0.15	0.527	-0.126	1.244	0.872	0.43	0.147	0.058	0.036	1.936	0.845	0.175	0.327	-0.218	0.082	-0.552	0.285	-0.266	-0.982	0.062	0.994	-0.348	1.855	-0.198	-0.307	-1.376	0.306	0.186	-1.771	-0.153	1.457	-1.975	0.308	-1.691	-1.266	-0.414	-2.297	0.731	-3.099	0.09	1.549	0.048	-0.778	-1.709	3.72	0.029	0.079	-2.309	0.006	-3.749	0.0	-1.047	0.365	-0.052	1.562	-1.359	-8.873	0.214	0.483	-1.75	0.044	-1.473	-0.094	0.583	-0.076	-0.42	-1.263	0.272	-0.027	0.62	-1.14	-0.065	-0.24	0.064	-0.39	0.793
X1418	X512	-0.04	-0.071	0.061	1.207	-0.962	0.203	0.186	0.112	1.024	0.246	-0.55	-0.118	-0.014	0.624	-0.156	-0.207	0.041	-0.309	0.122	1.602	0.03	0.427	0.594	0.514	0.031	0.101	-1.554	0.38	0.369	-0.326	0.731	0.067	2.24	-1.068	0.083	0.542	-0.381	-0.01	0.845	0.154	-0.487	0.042	0.233	0.667	0.12	-0.006	0.273	0.022	0.447	-0.359	0.207	1.347	0.618	-0.998	-0.008	1.952	-3.816	1.528	-0.007	-0.294	3.625	0.217	0.328	0.138	0.175	-0.13	0.927	0.519	0.061	0.537	0.074	-0.684	0.014	0.443	-0.039	-0.033	0.217	-1.113	1.068	0.899	0.493	-0.005	0.199	-1.493	0.423	0.084	0.218	-0.177	0.347	0.192	-0.151	0.147	0.889	-0.566	-0.176	0.047	0.079	0.595	0.234	0.328	0.016	0.312	0.172	-0.21	0.063	0.102	0.086	0.213	0.264	-0.425	0.262	-0.47	0.061	-0.029	0.053	0.286	-0.154	-0.231	-0.999	0.16	-0.596	0.071	-0.06	-0.539	0.074	-1.842	-0.027	0.681	0.874	-0.929	0.363	0.816	0.123	0.115	0.225	-0.18	0.971	-0.305	0.756	0.691	-0.064	0.093	-3.745	1.107	1.21	-1.422	-0.147	-0.802	0.117	0.002	0.085	0.609	0.075	0.226	1.214	0.196	0.122	0.091	-0.019	0.047	0.181	-0.115	0.346	0.086	1.495	-0.02	0.919	-0.274	0.433	0.479	0.57	-0.375	0.207	0.962	0.089	0.369	0.606	0.251	-1.305	0.575	-0.04	0.043	0.055	5.346	0.97	0.224	0.128	-0.573	0.06	0.256	-0.078	0.09	0.19	-0.245	-1.116	0.428	0.037	0.06	-1.594	-0.823	0.13	0.02	-1.281	0.267	-0.0	0.225	0.124	0.162	-0.047	0.781	1.246	0.096	-0.685	0.039	0.136	0.255	4.736	-0.027	0.277	-0.02	1.37	0.2	-1.452	1.683	0.338	0.338	0.292	0.058	0.268	0.462	0.194	0.082	0.739	0.041	-0.867	0.643	-0.135	0.013	0.071	0.084	1.438	-0.137	1.06	-1.186	0.392	0.929	-0.697	-0.063	-0.22	0.0	0.04	-0.444	-0.309	0.116	0.567	-0.604	3.563	0.108	0.225	0.088	1.334	-0.677	0.162	1.627	-0.455	0.446	-0.304	2.333	0.025	-1.141	0.082	-0.226	0.262	-0.074	-0.68	-3.356	-0.26	-0.478	0.173	0.735	-0.598	-0.127	0.588	-0.03	-2.109	0.109	1.013	0.308	-0.077	0.219	-0.363	0.087	-0.199	0.395	0.147	-0.742	1.128	0.843	0.117	0.258	0.278	-0.226	0.462	-0.17	1.392	-0.068	-0.135	-0.248	1.557	1.222	0.115	0.314	0.306	-0.147	0.266	-1.125	1.24	0.186	0.143	-0.025	0.099	-1.796	-0.56	-0.059	0.315	0.191	2.22	0.358	0.104	-0.985	-1.442	0.312	0.174	-1.227	0.029	2.307	2.998	0.174	0.697	-1.303	-0.035	-2.399	1.162	-2.738	-0.419	0.049	0.144	0.123	-2.042	2.397	0.064	0.098	-1.649	0.1	-3.155	-0.226	0.566	0.352	1.352	0.068	-6.053	-3.793	0.101	-0.172	-2.013	0.117	-0.663	0.283	-0.549	-0.072	0.182	0.371	0.371	-0.119	-0.31	0.035	-0.092	0.721	0.091	0.005	0.554
X1418	X443	0.016	-0.955	0.002	1.001	-0.563	-0.07	0.066	0.044	-0.241	0.268	-0.475	-0.882	0.035	-0.929	0.025	-0.125	-0.187	-0.285	0.067	2.995	0.372	0.069	-0.278	-0.001	-0.146	-0.003	-0.59	-0.081	-0.521	-0.558	0.434	-0.307	0.272	-1.657	0.052	-0.133	2.073	0.005	0.841	-0.103	-0.021	-1.199	0.172	-0.126	-0.222	-0.453	-0.497	-0.09	0.162	0.0	-1.463	-0.582	-0.112	0.064	0.065	-0.803	-3.02	-0.998	-0.243	0.032	0.661	-0.323	-0.402	0.058	-0.482	-0.426	0.142	1.156	-0.049	-0.519	-0.031	-0.501	0.012	0.021	0.387	0.547	-0.16	0.018	0.889	-0.771	-0.268	-0.774	-0.218	1.157	-0.468	0.025	-0.195	-0.157	0.288	-0.127	-0.583	-0.005	0.3	-0.31	0.108	0.04	-0.311	-1.0	0.653	-0.675	-0.093	-0.187	0.583	0.483	-0.218	0.06	0.044	-0.267	-0.089	0.135	0.345	0.553	0.132	0.777	-0.665	-0.713	-0.287	0.664	-1.534	-0.201	-1.154	1.549	-0.24	-0.061	0.259	-1.496	-0.977	0.264	-0.665	-0.696	1.661	-0.18	-0.032	-0.342	0.422	-0.392	0.673	-0.081	1.753	1.316	-0.293	0.058	-1.48	0.459	1.045	-0.944	-0.75	0.144	0.113	0.092	-0.382	0.033	0.01	-0.203	1.282	0.415	-0.221	-0.081	0.33	-0.008	-0.225	3.34	0.285	0.009	3.686	-0.096	-1.571	-0.105	2.747	0.926	-0.6	-0.512	-0.498	0.17	0.021	-0.619	-0.47	0.163	-0.012	-0.152	0.001	1.097	-0.092	3.317	1.707	-0.552	-0.445	-0.067	-0.079	0.283	0.016	-0.019	-0.64	-0.204	-0.186	0.373	0.003	0.014	2.651	1.624	-0.118	-1.002	-0.937	0.077	0.704	-0.036	0.099	-0.332	-0.101	-0.15	1.246	0.071	-1.641	-0.157	0.249	0.233	-3.217	-0.721	0.773	-0.275	-0.015	0.372	-0.898	0.398	1.507	0.089	0.528	0.026	2.052	-0.161	0.256	-0.065	0.347	-0.166	-1.161	-0.055	-0.036	-0.001	-0.407	-0.552	-0.242	-1.755	-1.686	0.03	0.38	1.62	0.451	0.417	0.049	-0.147	0.02	-0.294	-0.259	0.193	0.406	-1.992	-3.578	1.032	-0.147	-0.754	0.322	-1.329	-6.666	2.184	0.026	3.439	-0.143	1.345	0.008	-0.822	-0.253	0.271	0.209	-0.564	-0.67	-0.465	-0.034	-0.061	-0.043	0.139	-0.838	-0.038	-0.224	-0.058	2.201	0.099	0.676	0.435	-0.878	0.087	-0.402	0.02	0.514	0.28	0.02	0.459	-2.302	0.358	-0.043	1.922	0.437	0.103	0.62	0.05	-2.262	-0.118	0.77	-0.147	-0.622	0.688	-0.162	0.267	0.261	-0.074	0.536	-0.865	0.246	-0.207	0.034	0.006	-0.045	-0.738	-3.597	-0.578	0.286	0.32	1.577	1.162	-0.031	-0.463	0.106	0.251	0.172	1.831	-0.084	1.749	3.147	0.19	1.389	-0.377	-0.034	3.991	-1.055	0.49	-0.265	-5.103	0.154	-0.558	0.969	3.526	0.021	0.044	0.462	0.038	1.599	-0.084	0.91	-0.881	0.351	-0.405	-2.24	0.917	0.188	-0.151	1.289	0.105	-0.013	0.488	0.144	0.092	0.306	-1.411	-0.024	-0.004	-1.118	-0.695	0.357	0.28	-0.085	0.42	0.597
X1418	X18362	0.054	-0.459	0.008	0.621	-0.955	0.199	0.008	0.084	-0.563	0.191	-1.838	-0.516	0.016	-0.006	0.098	-0.408	-0.533	-0.059	-0.37	3.329	0.132	-0.195	1.016	0.536	0.073	0.058	0.713	0.586	1.789	-0.402	-0.25	0.184	-0.15	0.247	0.019	-0.169	1.47	0.014	0.163	0.117	0.028	-0.754	-0.633	-0.072	-0.019	-0.008	0.484	0.168	0.083	0.027	0.306	-0.147	0.253	-1.7	0.282	-0.012	-0.046	0.513	-0.503	-0.149	-0.656	-0.295	0.056	0.057	-0.111	0.012	0.278	0.677	-0.144	3.141	-0.061	-0.067	0.033	0.429	0.766	0.713	-3.078	-0.174	2.479	-1.432	0.011	-0.165	-0.441	-1.578	-0.25	0.029	1.191	-0.166	0.195	0.146	-0.323	0.022	-1.567	-0.158	-0.197	-0.06	-0.122	0.142	-0.05	-0.376	0.003	0.275	-0.159	0.191	0.181	0.07	0.041	0.763	-0.087	-0.013	0.018	-1.963	-0.035	0.937	0.044	-0.508	-0.013	1.993	-1.629	-0.113	-0.279	0.259	0.067	-0.604	-0.13	2.343	0.181	0.08	0.638	-0.543	-0.425	0.278	0.094	-0.282	0.259	-0.041	-0.003	0.06	-1.048	2.898	0.052	0.006	-2.667	0.611	0.716	-2.668	0.739	-0.014	-0.242	-0.169	-0.399	-0.264	0.029	-0.109	-1.574	-0.02	0.117	0.043	0.276	0.022	0.104	1.37	0.487	0.047	2.149	0.349	-0.467	-0.474	-5.167	1.498	0.781	-0.405	-0.195	0.195	-0.022	0.162	0.358	0.497	-0.383	0.373	0.038	0.669	-0.075	3.247	-0.527	-0.302	-0.159	0.13	0.069	0.265	0.033	0.045	0.404	0.04	-0.844	-0.494	0.029	-0.147	-1.041	-0.007	-0.04	0.369	0.418	0.507	-0.539	-0.212	-0.088	0.226	-0.312	0.142	0.198	0.069	-0.467	0.073	0.23	0.2	2.755	-1.552	-0.13	0.169	0.849	0.192	-4.154	2.464	0.478	-0.072	-0.231	0.047	-5.987	-0.217	0.199	-0.042	1.595	0.18	0.187	-1.153	-0.095	0.03	0.646	-0.332	1.512	-2.986	1.3	-0.178	0.206	-0.034	-0.748	0.447	0.507	0.366	0.079	0.454	0.269	-0.073	-0.152	0.866	2.415	-0.218	-0.134	0.08	0.733	-3.284	1.827	-1.271	-0.019	0.602	-0.329	1.358	0.023	0.263	0.359	-0.638	0.145	-1.164	-0.042	0.334	-0.221	-0.076	0.056	0.644	-0.647	-0.253	0.05	0.025	0.201	0.001	-0.805	0.44	-0.132	0.202	-0.854	-0.084	0.382	0.295	0.292	-0.158	1.302	-0.165	0.205	-1.143	0.269	-0.032	0.616	0.115	3.379	0.415	1.324	0.127	-0.114	-0.573	0.185	-0.071	0.405	-0.098	2.23	-0.777	0.132	-0.085	0.049	-0.019	-0.364	-0.777	0.153	1.319	-0.042	0.482	0.886	1.482	0.066	-0.207	-0.983	0.209	0.162	0.888	-0.147	1.554	3.799	0.175	0.842	0.152	-0.174	-0.972	0.216	0.024	-0.09	5.181	0.19	0.105	-4.875	-0.051	0.041	-0.029	1.679	0.067	-2.082	0.043	0.216	0.423	-0.575	-0.023	-3.763	-0.457	-0.32	-0.246	-0.533	0.083	-0.254	-0.011	0.081	-0.104	0.31	-1.106	-0.078	0.185	0.263	-0.221	0.468	-0.131	-0.068	-0.234	1.568
X1418	X57331	-0.116	0.213	0.124	1.023	0.278	0.186	0.259	0.132	0.44	0.109	-1.021	0.31	0.091	0.456	0.139	0.103	-0.15	0.121	0.228	-1.291	0.403	0.376	-0.192	-0.833	0.12	0.131	0.593	0.515	-0.242	1.125	-0.211	-0.061	0.701	-0.53	0.155	-0.184	-3.663	0.119	0.997	0.206	0.897	-0.684	-0.178	0.362	0.146	1.563	-0.519	-0.343	-0.589	0.083	-2.907	-1.358	0.149	-0.198	-0.532	-0.883	-7.361	0.899	1.231	0.668	0.199	0.386	0.249	0.129	-0.154	0.522	0.317	1.447	-0.061	-5.29	-0.124	-0.122	0.121	0.774	0.528	-0.248	0.085	0.021	0.874	2.772	0.026	-0.642	0.665	0.294	0.182	0.058	0.169	0.12	0.008	0.225	1.29	0.094	0.757	0.702	-0.299	0.115	1.111	-0.338	-0.042	0.222	0.176	-0.379	-0.121	-0.007	0.05	0.126	0.129	-0.94	0.154	2.253	0.263	-0.876	0.179	0.457	-0.694	0.483	-0.553	0.127	-0.818	-0.402	0.481	-0.486	0.186	-0.635	0.486	-0.488	-0.207	-0.358	1.201	-0.4	-0.403	0.155	0.141	-0.267	0.374	0.054	0.893	0.371	1.449	0.04	0.27	0.069	-0.7	0.546	0.984	0.846	-0.223	-0.406	0.217	0.053	-0.268	0.145	-0.401	0.046	2.898	-0.057	0.144	0.039	0.052	0.066	0.183	0.828	0.644	0.028	2.337	0.12	1.197	0.079	0.909	0.265	-0.803	-0.73	-0.91	-0.02	0.123	0.35	0.908	0.165	-0.942	-0.087	0.121	0.717	-0.338	1.643	-1.909	-0.18	0.147	-0.165	0.084	0.179	0.106	0.113	0.038	-0.636	-0.953	0.428	0.081	0.082	-0.412	-0.252	-0.14	0.481	-0.635	-0.507	-0.198	0.134	-0.016	0.432	0.141	0.455	-0.341	0.133	1.186	0.011	0.249	0.245	0.678	0.778	0.454	0.274	0.856	-0.357	-5.801	2.253	0.879	0.511	0.411	0.118	2.049	0.017	-0.05	0.213	-0.638	0.219	-0.105	1.157	-0.106	0.131	-2.068	0.365	-0.466	0.781	-0.259	-0.147	0.093	1.022	2.859	0.312	0.119	-0.071	0.097	-0.824	0.008	0.007	0.138	2.077	-0.111	0.659	0.846	0.333	1.038	1.959	-0.336	2.597	-0.081	-0.723	-0.265	2.167	0.086	-0.736	0.329	0.558	0.098	0.003	0.151	-0.745	-0.282	-0.369	0.165	0.548	-0.423	-0.033	0.39	0.157	1.878	-0.033	0.847	0.25	0.466	0.094	-0.591	0.183	0.359	0.37	0.161	-0.097	2.148	0.359	-0.359	1.795	0.108	0.357	0.756	-0.426	-4.991	-1.942	-0.196	0.064	-1.51	-0.298	0.321	0.076	0.228	-0.085	2.783	0.274	0.045	-0.002	-0.15	0.021	0.319	-1.53	0.045	-1.419	0.426	0.223	2.362	-0.785	0.106	0.37	0.292	-0.11	0.209	0.828	0.033	1.697	0.475	0.072	1.114	0.068	-0.428	-0.334	2.303	0.864	0.016	3.233	0.198	0.18	-4.872	0.863	0.108	0.133	1.552	0.123	1.294	0.011	0.563	0.492	1.925	0.114	-4.006	3.376	0.789	-0.148	2.439	0.111	0.049	-0.447	0.149	0.108	0.378	-0.326	-0.27	0.135	0.854	-0.512	-0.103	0.899	0.13	0.56	-0.483
X1418	X48492	-0.093	0.265	0.186	0.974	-0.39	0.216	0.303	0.176	0.32	0.267	-1.46	0.169	0.203	0.449	0.185	0.273	0.097	0.206	0.251	-0.891	0.34	0.354	0.489	-1.09	0.179	0.197	0.749	0.365	0.386	1.699	-0.074	0.147	-0.005	0.294	0.217	-0.129	-3.762	0.2	1.405	0.24	0.286	-0.4	-0.289	0.463	0.254	1.457	-0.375	-0.42	0.062	0.202	1.535	-0.925	0.127	-0.034	0.271	0.41	-6.761	0.747	0.946	0.492	-0.435	0.026	0.395	0.202	-0.374	0.509	0.55	1.116	0.009	3.498	-0.238	0.026	0.2	0.522	0.467	-0.299	0.339	-0.461	0.604	2.177	0.064	-1.116	0.913	0.349	0.387	0.191	0.575	0.147	0.308	0.266	0.859	0.222	0.883	0.518	-0.252	0.118	0.949	0.098	0.348	0.27	0.104	0.132	0.143	-0.148	0.097	0.177	0.158	-0.155	0.199	1.174	0.326	-0.337	0.266	0.346	-1.215	0.194	-0.168	0.436	-0.976	0.127	1.055	0.149	0.166	-0.307	0.429	-0.996	0.142	0.163	0.453	-0.081	-0.398	0.202	0.202	-0.428	0.387	0.17	1.473	0.3	0.445	0.725	0.282	0.112	-1.276	0.809	0.735	1.425	-0.298	-0.138	-0.675	0.058	-0.485	-0.412	-0.386	0.164	2.582	0.234	0.187	0.038	0.292	0.023	0.292	1.027	0.453	0.103	0.934	-0.188	-0.022	0.144	0.631	0.869	0.445	-0.958	0.4	0.152	0.138	0.353	0.697	0.198	-0.982	0.149	0.139	0.751	-0.617	3.384	-0.364	-0.137	-0.123	0.201	0.208	0.232	0.139	0.184	-0.767	-0.458	-1.34	0.53	0.176	0.248	2.227	0.025	-0.637	0.597	-0.235	-0.511	0.305	0.486	0.116	0.498	0.376	-0.264	-0.351	0.122	0.234	0.294	0.305	0.277	-0.337	0.726	0.373	0.361	1.107	-0.455	-6.867	1.266	0.714	0.424	0.346	0.113	1.008	0.432	0.145	0.228	1.073	1.06	0.324	1.165	-0.275	0.094	0.699	-0.163	0.845	-1.182	-2.428	-0.6	0.136	1.631	2.748	0.718	0.843	0.098	0.148	-0.892	-0.219	0.414	0.612	1.349	1.569	0.581	1.066	0.154	0.591	-1.332	0.458	-0.172	0.191	-0.057	0.408	2.218	0.177	-0.607	0.283	0.219	0.373	0.537	0.08	-0.247	1.063	-0.644	0.242	0.625	-1.138	0.208	0.084	0.055	1.457	0.192	1.656	0.3	0.383	0.27	0.976	0.245	0.371	0.099	0.899	0.151	0.487	0.139	-0.444	0.18	0.677	0.336	0.228	-0.108	2.511	0.618	-0.387	-0.069	-0.76	-0.067	0.299	0.359	0.386	-0.142	1.076	-0.294	1.705	0.215	-0.179	0.218	0.224	-1.957	-0.477	0.343	0.316	0.74	2.817	-0.388	0.101	1.256	0.245	-0.376	0.085	-0.606	0.088	2.351	0.283	0.001	1.73	-4.603	0.133	1.292	0.123	0.68	0.171	4.034	0.217	0.1	-1.547	1.011	0.202	0.141	-0.314	0.185	1.391	0.069	0.12	0.486	1.418	0.377	-2.085	-2.622	0.449	0.495	0.659	-0.083	0.241	-0.411	-0.251	0.045	0.464	1.223	-0.236	0.27	0.552	0.044	-0.007	-0.423	0.201	0.403	-0.514
X1418	X57514	-0.044	0.807	-0.072	1.496	-0.692	0.262	0.105	0.11	0.256	0.219	-2.552	-0.126	0.086	0.278	-0.144	-0.102	0.02	0.061	0.055	1.5	0.158	0.041	0.245	-0.839	0.025	0.062	0.363	0.313	0.156	1.123	0.829	0.026	-0.726	-0.084	0.038	-0.108	-0.606	0.08	1.146	0.199	0.531	0.08	-0.13	-0.24	0.136	0.48	-0.64	0.175	0.055	0.093	1.543	-0.543	-0.36	-0.227	0.182	0.802	-4.608	0.972	0.591	0.037	-0.527	0.016	0.154	0.04	-0.535	0.09	0.505	0.395	-0.082	3.617	-0.232	-0.394	0.081	0.447	0.039	-0.717	0.408	-0.191	-0.018	1.047	-0.05	-0.365	0.517	0.307	-0.079	0.084	0.213	0.073	0.248	0.189	0.067	0.079	-0.733	0.167	-0.31	0.028	1.311	0.48	0.147	-0.184	-0.012	0.096	0.081	-0.051	-0.16	0.092	0.078	0.472	0.143	0.712	0.125	-0.491	0.238	0.384	-0.425	0.004	0.169	0.126	-1.274	0.392	-0.185	-0.33	-0.099	0.087	0.181	-0.517	-0.12	0.378	0.1	-0.323	-0.269	0.77	-0.006	-0.071	0.289	-1.293	0.342	-0.137	0.796	0.626	-0.08	0.093	-1.539	0.188	0.013	0.476	-0.158	-0.114	-0.341	-0.037	-0.242	-0.539	-0.35	0.087	0.662	0.125	0.057	0.009	0.041	0.043	0.156	0.278	0.57	0.087	2.059	-0.264	-0.327	0.534	0.148	0.735	-0.556	-0.377	0.094	-0.122	0.089	0.181	0.347	0.206	-0.534	0.672	0.075	0.688	-0.01	1.094	-0.435	0.396	0.0	-0.051	-0.023	0.284	0.091	0.088	-0.602	-0.667	0.581	0.473	0.086	0.231	1.965	-1.054	-0.074	-0.405	0.818	-0.317	-0.31	0.139	0.112	0.264	0.139	0.117	-0.336	0.1	-0.634	0.205	0.111	0.196	1.489	-0.41	0.043	0.428	0.288	0.22	-1.351	0.698	0.592	0.523	0.107	-0.015	-3.621	0.408	-0.534	0.131	0.402	-0.027	1.276	0.478	-0.018	-0.008	0.763	-2.312	1.783	-2.11	-1.885	-0.345	0.066	1.495	1.491	0.332	0.511	0.158	-0.168	0.884	-0.261	0.153	-0.93	-1.184	-0.135	-0.739	0.544	-0.298	0.252	1.54	-1.091	1.286	-0.097	1.402	-0.075	1.316	0.079	-0.084	0.16	0.703	0.001	-0.037	0.995	0.006	0.745	0.462	0.146	0.355	-0.714	-0.175	0.752	0.134	-4.735	0.06	0.478	0.524	-0.294	0.339	-0.491	-0.151	0.291	0.325	0.079	-0.736	3.617	-0.054	-0.039	0.231	0.349	0.199	-0.853	-0.251	3.155	0.697	0.783	-0.117	-2.72	0.352	0.203	0.204	0.303	-0.06	0.998	1.256	2.717	0.086	0.036	-0.002	-0.115	-1.906	3.617	0.166	0.14	0.513	1.881	0.994	-1.083	0.598	-0.071	-0.032	0.232	3.617	0.043	0.087	-1.925	0.041	0.666	-0.149	0.282	-0.215	-1.882	-1.368	0.487	-4.181	0.132	-0.008	-0.23	0.058	0.081	0.096	-1.094	-0.147	0.62	0.203	0.761	0.136	0.415	1.286	-7.322	5.889	2.45	-0.26	-2.152	0.09	1.157	0.138	0.533	-0.271	0.549	-2.768	-0.277	0.316	0.419	-0.537	-0.019	0.463	0.038	1.14	-0.174
X1418	X15778	0.041	0.203	0.013	-0.406	0.239	-0.041	0.004	-0.009	1.699	-0.009	0.363	-0.173	-0.031	0.332	-0.006	0.245	0.271	-0.04	0.026	0.252	-0.1	-0.056	-0.103	0.022	-0.011	-0.021	0.706	0.44	-0.162	0.693	-0.019	-0.002	1.133	-0.346	-0.027	-0.089	-1.137	-0.001	0.035	0.025	-0.164	0.1	0.096	-0.062	0.002	0.877	-0.408	0.085	-0.173	0.013	0.157	0.628	0.193	-0.103	-0.104	0.864	0.5	-0.024	0.133	-0.125	-0.019	-0.413	0.233	-0.015	0.117	-0.149	0.209	0.064	0.016	0.062	-0.08	-1.057	-0.004	-0.862	-0.324	0.502	0.049	0.109	0.959	-1.256	-1.089	-0.268	-0.185	-0.264	0.015	-0.007	-0.043	0.001	-0.221	0.199	-0.697	0.143	-1.111	-0.536	-0.03	-0.012	-0.025	0.06	-0.307	0.193	-0.044	-0.041	-0.172	0.8	-0.186	-0.008	0.014	0.063	-0.046	-0.463	-0.918	1.344	-0.028	0.225	-1.047	0.197	0.216	0.056	0.158	0.101	-0.558	-0.009	0.0	-0.281	-0.044	-0.351	0.006	0.062	0.856	-0.391	-0.231	-0.002	-0.004	0.045	0.963	0.256	-0.524	-0.068	-0.588	-2.048	-0.288	0.02	-0.011	0.114	-0.144	0.564	-0.069	-0.05	-0.181	0.051	-0.145	-0.486	-0.025	-0.033	0.756	-0.067	-0.004	0.017	0.358	-0.012	0.033	-0.23	0.243	0.004	0.157	0.314	-1.492	0.182	0.289	1.823	0.082	0.06	-0.077	-0.224	0.004	-0.529	-0.278	-0.088	-0.229	0.052	-0.007	-0.092	0.074	1.295	-0.619	-0.063	0.001	0.145	0.024	0.013	-0.009	-0.017	-0.034	-0.155	-0.482	0.118	-0.015	0.039	0.507	-0.778	-0.034	-0.348	-0.077	-0.147	-0.395	-0.204	0.027	0.029	-0.138	0.079	-0.2	0.009	-0.548	0.085	-0.362	0.059	1.509	0.23	0.019	-0.15	0.999	0.415	-1.378	0.369	-0.22	0.428	0.102	-0.01	-0.321	-0.005	0.206	0.116	0.184	-0.174	-3.368	0.008	0.035	0.052	0.248	-0.534	0.743	0.509	-2.642	-0.015	-1.129	0.052	-1.054	0.087	-0.217	-0.081	0.034	-0.019	0.009	0.337	0.381	3.031	-0.353	-0.311	0.309	0.3	0.671	-1.63	7.31	-0.116	-0.079	1.204	0.784	-2.946	-0.004	-2.758	-0.493	0.323	-0.31	-0.03	1.147	1.073	-0.89	0.066	0.0	-0.275	0.036	-0.088	-0.28	-0.037	1.245	-0.018	-0.958	0.077	-0.309	0.019	-0.26	-0.151	-0.254	0.047	0.024	0.527	-12.128	-1.078	-0.214	1.96	0.261	0.95	-0.005	0.191	-0.442	0.499	-1.422	-0.132	-0.468	2.116	0.327	0.112	-1.575	-0.013	-0.953	0.443	-0.14	-0.113	-0.28	0.016	0.242	-0.638	-1.24	-0.897	0.169	-0.494	0.625	-0.778	-0.07	1.955	0.362	-0.956	0.253	3.039	-0.309	3.498	7.31	-1.302	-0.471	-0.33	0.066	0.683	0.943	-3.456	-0.278	-0.69	0.007	1.853	1.188	-0.468	0.004	-0.132	1.464	0.016	0.204	-0.166	0.257	-0.116	0.474	1.053	-3.474	2.199	-0.452	0.834	-0.743	-0.071	-0.064	-0.043	-0.261	-0.04	-0.52	0.844	1.275	-0.084	-0.065	-0.018	0.242	0.505	-0.034	-0.099	0.635
X1418	X55	0.194	-1.003	-0.014	0.269	-1.104	-0.04	0.311	0.032	2.78	0.285	-2.321	0.014	-0.047	-0.077	-0.011	-0.454	-0.318	0.151	-0.112	2.316	-0.057	0.037	-0.759	-0.662	0.021	-0.027	-0.379	-0.084	-0.246	0.663	-0.004	-0.158	0.676	-0.255	0.01	-0.138	0.974	-0.032	0.476	-0.025	-0.539	0.341	-0.096	-0.376	-0.067	-0.327	-0.133	-0.021	-0.005	0.034	-0.01	-0.443	0.272	-1.799	0.025	0.614	-0.991	-0.58	-0.232	0.064	-0.574	0.323	-0.01	0.059	-0.524	-0.056	0.277	0.137	-0.152	0.23	0.075	0.25	0.012	-0.52	-0.116	-0.889	0.214	0.747	0.4	1.115	0.439	-0.467	0.149	0.058	0.436	-0.001	-0.377	-0.685	1.701	-0.117	0.15	0.025	1.736	0.303	0.388	0.053	0.162	-0.173	-0.258	0.236	-0.112	-0.025	0.44	-0.117	-0.083	0.029	-0.062	0.459	0.674	-0.569	0.462	0.692	-0.029	-0.134	-0.254	-0.1	0.511	-0.305	-1.032	0.211	-0.213	-0.124	-0.005	-0.275	-0.071	-1.251	0.062	0.333	-0.342	-0.128	0.069	-0.462	0.028	-0.271	0.291	0.437	0.054	-0.373	0.334	-0.185	-0.304	0.036	-0.784	0.248	-0.027	-5.335	0.302	-0.044	-0.099	-0.045	0.107	0.291	0.874	1.06	2.517	-0.045	-0.134	-0.039	0.231	0.022	0.093	1.739	0.497	-0.004	1.229	0.08	-1.377	0.431	1.352	0.846	-0.083	-0.346	-0.247	-0.136	0.027	0.274	-0.11	0.118	-0.004	-0.466	-0.0	0.576	-0.104	-0.106	1.279	-0.507	-0.026	0.412	0.006	0.226	0.023	0.02	0.173	-0.762	0.15	-0.24	-0.004	-0.041	0.168	-0.356	-0.221	1.985	-0.514	0.148	-0.509	-0.121	-0.068	0.23	-0.105	-0.21	-0.328	-0.095	-0.35	-0.518	0.297	0.204	2.467	0.722	0.043	-0.247	0.6	0.216	0.699	-2.051	0.917	0.873	-0.103	0.026	-0.599	-0.128	-0.15	0.023	0.967	-0.408	1.463	0.418	-0.079	-0.012	0.447	0.241	0.596	0.365	-0.229	-0.282	0.118	0.552	-0.365	-0.01	-0.293	-0.06	0.003	0.146	-0.102	-0.071	-0.182	-0.118	1.214	0.116	-0.91	-0.474	0.432	-1.142	-3.206	-5.082	-0.263	0.406	-0.293	0.099	0.012	-0.461	-0.606	0.217	0.176	-0.201	-0.287	0.019	-0.507	-0.507	0.112	0.379	-0.469	-0.065	0.152	-0.008	-0.627	0.039	0.828	-0.011	-0.321	-0.124	-0.01	-0.023	0.179	-0.06	0.008	-0.134	-1.093	-0.055	-0.418	0.453	-0.028	0.112	0.35	0.119	1.423	-0.055	0.541	0.005	-0.381	-0.133	0.14	0.188	0.144	-0.078	-0.641	0.052	0.256	-0.136	0.071	-0.002	-0.251	0.166	-2.952	-0.041	0.171	0.234	1.656	-0.124	0.041	-0.597	-0.027	0.304	0.157	-2.064	-0.02	1.832	1.443	0.126	0.799	1.522	-0.211	0.3	1.882	0.531	-0.31	-1.973	0.112	0.015	1.197	1.315	0.03	0.038	0.517	0.08	-4.86	-0.078	-0.259	0.196	1.387	-0.063	-0.176	2.536	0.77	-0.225	-0.422	0.019	-0.553	-0.041	0.634	0.083	-0.132	-0.148	0.135	0.001	0.087	-0.252	-0.003	-0.281	-0.011	0.604	0.656
X1418	X54923	-0.202	-0.952	-0.089	0.162	-0.189	0.047	-0.004	-0.098	-0.398	0.089	0.207	-0.38	-0.102	-0.625	-0.118	-0.208	-0.217	-0.158	-0.189	3.371	-0.177	-0.244	-0.21	-1.496	-0.075	-0.077	-0.217	-0.183	0.266	0.592	-0.197	0.105	-0.899	0.415	-0.116	-0.1	-1.966	-0.08	-0.184	-0.141	-0.533	-1.164	-0.417	-0.3	-0.31	0.604	-0.805	0.061	1.004	-0.096	-0.189	-0.828	-0.648	-0.604	-0.212	-0.291	-1.174	-0.73	0.106	0.615	-0.315	-0.472	0.006	-0.095	-0.133	-0.199	-0.234	0.385	-0.064	-18.584	-0.139	-0.102	-0.094	0.166	0.667	-0.352	0.294	0.862	0.403	-1.329	0.16	-0.793	0.549	0.06	-0.337	-0.058	0.798	-0.086	-0.313	-0.15	-0.008	-0.101	0.074	-0.393	-0.047	-0.04	0.186	-0.107	0.598	-0.24	-0.104	0.019	0.035	-0.257	-0.343	-0.063	0.005	-1.38	-0.099	-0.514	-0.032	1.131	-0.092	-0.128	-0.275	-0.475	0.37	0.884	-1.321	-0.296	-0.599	0.482	-0.059	-0.4	0.065	-2.164	0.047	0.113	-0.355	-0.724	-0.276	-0.313	-0.075	-0.237	0.478	0.4	-0.312	0.419	-0.281	-0.113	-0.324	0.083	-0.079	-0.155	0.349	-0.774	-0.08	0.087	1.298	-0.106	-0.259	0.238	-0.13	-0.124	0.755	0.092	-0.135	-0.049	0.247	-0.094	-0.202	2.467	0.003	-0.098	-2.557	-0.004	-2.119	0.496	0.04	0.344	-0.598	-0.625	-0.699	1.175	-0.076	-0.137	-0.678	-0.121	-0.809	-0.274	-0.077	0.339	-0.14	2.335	0.388	-0.311	-0.501	0.177	-0.111	0.224	-0.002	-0.089	-0.267	-0.256	-0.555	0.189	-0.06	-0.264	1.721	-0.043	-0.2	-0.883	-1.059	0.059	-0.363	0.624	-0.083	-0.192	-0.308	-0.478	-0.028	-0.009	-0.009	-0.138	-0.237	-0.01	-5.974	-0.489	0.417	-0.147	0.321	-0.191	0.308	-0.539	0.318	0.063	-0.013	-0.049	0.802	-0.2	-0.243	-0.072	-0.849	0.194	2.092	0.529	-0.136	-0.114	-1.041	-0.907	-0.684	2.337	1.768	-0.122	0.013	-0.577	1.09	-0.047	0.368	-0.174	0.046	0.354	-0.184	0.002	-0.193	-1.304	-1.812	0.52	-0.272	-0.362	0.43	0.089	-2.036	3.013	-0.201	0.793	-0.468	3.381	-0.058	-1.012	-0.192	-0.045	0.075	-0.231	1.027	2.224	-0.045	-0.194	-0.086	-0.202	0.69	-0.123	-0.16	-0.083	1.117	-0.101	-0.027	0.122	-0.288	-0.265	0.062	-0.098	-0.015	0.496	0.419	-0.115	-0.362	-0.105	-0.165	0.108	-0.036	0.002	0.639	0.423	-6.805	-0.962	-1.503	-0.056	-0.495	-0.648	0.027	-0.023	-0.5	-0.109	0.719	0.141	0.422	-0.336	-0.096	-0.137	-0.699	-1.024	0.275	-0.788	0.355	-0.579	-0.62	2.122	-0.057	0.584	0.14	-0.196	0.015	-0.011	-0.046	0.958	0.774	-0.153	0.384	2.082	0.102	1.568	0.101	-0.148	0.194	-0.731	-0.124	-0.598	1.247	1.57	-0.098	-0.104	0.967	-0.102	1.684	0.091	0.859	-0.366	1.269	-0.492	0.735	-0.255	1.775	-0.215	-0.139	0.022	-0.548	-0.078	0.364	-0.064	0.03	0.536	-0.318	-0.192	-0.57	-0.858	-0.08	1.188	-0.098	0.201	-0.796
X1418	X57591	-0.199	-0.294	-0.017	1.966	-0.204	-0.108	-0.082	-0.058	-0.865	0.134	1.582	-0.281	0.035	0.12	-0.046	0.187	-0.175	-0.029	0.126	1.238	-0.225	1.091	-0.779	0.472	0.119	-0.005	-0.404	-0.602	0.262	0.166	-0.519	-0.127	-1.215	-0.465	-0.121	-0.037	-3.003	-0.021	0.243	-0.071	-0.155	-0.365	0.33	-0.344	0.806	-0.663	-0.568	-0.094	-0.774	0.058	1.646	-0.796	-0.388	0.129	0.259	-0.975	-1.913	-0.548	-0.75	-0.455	-0.288	0.473	-0.376	0.107	-0.068	-0.295	0.097	0.23	-0.021	3.078	-0.094	0.328	-0.018	0.312	0.128	0.526	0.6	0.438	-0.745	-0.883	0.125	-0.535	-0.683	-0.267	-0.396	-0.022	-0.644	0.001	0.087	-0.159	-0.265	-0.011	-1.643	-0.493	-0.263	0.022	0.124	0.21	0.316	0.322	-0.073	-0.059	0.374	0.545	-0.353	0.21	0.03	-0.747	-0.045	-0.246	0.053	-1.036	0.054	-0.253	-0.716	-0.355	-0.179	-0.567	-0.1	0.182	0.504	2.264	0.139	0.353	0.401	-0.098	-0.229	-0.089	0.642	-0.383	-0.183	0.324	-0.028	-0.351	0.042	-0.099	-0.575	0.178	-0.345	0.788	-0.343	0.02	0.87	-0.552	2.58	2.753	-0.635	-0.026	-0.235	-0.042	-0.175	0.433	-0.502	-0.184	-2.881	-0.093	0.005	-0.009	0.161	-0.024	-0.018	-0.312	0.542	0.0	1.624	0.111	-1.119	-1.323	0.054	0.334	-0.49	-0.341	-0.48	0.275	-0.038	0.372	-0.493	-0.071	-0.279	0.043	0.027	-0.999	-0.079	2.567	-1.495	-0.23	-0.079	0.752	0.013	0.045	-0.037	-0.004	-0.709	-0.401	-0.247	-0.405	-0.018	0.139	1.835	-0.582	-0.099	-0.103	0.436	-0.122	0.384	-0.22	0.061	-0.383	0.318	-0.368	2.446	-0.017	-0.511	0.144	0.039	0.166	4.019	0.318	-0.226	0.034	1.092	-0.043	-4.57	0.174	0.315	-0.287	0.109	-0.04	-0.957	0.344	-0.142	-0.204	2.251	0.634	-0.788	-0.368	-0.113	-0.036	0.768	0.01	0.611	0.377	-1.109	-0.649	-0.262	2.881	1.816	0.979	-0.069	-0.092	-0.031	-1.013	-0.647	-0.198	-0.144	-1.639	2.583	0.095	0.272	-0.247	-0.756	0.189	4.019	-0.556	0.05	1.946	0.185	-1.069	-0.015	-0.118	-0.143	-0.044	-0.06	0.435	0.134	-1.428	3.486	-0.142	-0.178	0.411	-0.926	-0.047	0.184	-0.137	1.241	0.12	0.255	0.241	-0.23	0.082	0.201	0.077	-0.463	0.129	-0.434	0.174	1.628	-0.338	-0.253	-1.766	-0.298	0.023	-0.087	-1.108	3.177	0.609	-1.177	-0.297	-1.22	0.081	-0.122	0.081	-0.055	-0.08	-2.587	-0.102	4.255	0.146	0.027	0.166	-0.109	-0.122	-2.502	0.655	-0.18	0.085	-5.322	1.193	-0.052	0.82	0.014	-0.29	0.051	1.857	0.16	0.04	0.299	-0.54	0.592	-0.758	0.029	-2.162	2.754	-2.044	-0.191	2.441	-0.023	1.201	-3.905	-2.17	0.014	0.002	1.312	-0.06	-1.533	-0.152	0.54	0.069	2.469	0.297	-4.77	1.695	0.013	0.102	-4.775	0.022	0.14	-0.165	-0.261	-0.016	-0.08	0.101	0.683	0.095	-0.594	0.571	-0.167	0.569	-0.05	0.361	-0.354
X1418	X12129	0.223	0.166	0.055	0.692	0.51	0.16	0.14	0.162	0.634	0.149	0.01	-0.067	0.15	-0.565	0.155	-0.374	-0.105	0.236	0.328	1.356	0.475	-0.005	0.316	-0.532	0.088	0.122	0.37	0.303	-0.536	2.399	-0.164	0.361	1.174	-0.099	0.177	0.215	-0.718	-0.305	0.914	0.173	1.419	0.273	-0.088	-0.052	0.345	-0.245	-0.185	-0.285	0.116	0.105	-1.28	0.417	-0.188	-0.405	-0.018	-0.224	-9.963	0.303	0.765	-0.142	2.612	0.827	0.599	0.141	-0.323	0.652	0.507	1.389	0.037	1.575	-0.08	0.287	0.15	0.477	0.375	-0.008	-0.869	-0.579	2.423	-0.287	0.309	-0.387	-0.53	-0.489	-0.196	0.128	0.187	0.159	-0.008	0.236	1.118	0.174	1.672	0.632	0.54	0.095	0.228	0.025	-0.206	0.397	0.171	0.486	0.121	0.463	0.397	0.166	0.036	-0.838	0.257	0.083	0.369	0.452	0.044	0.48	-0.833	0.434	0.163	0.122	-1.506	-0.413	0.778	0.29	-0.19	-0.684	0.17	-0.561	-3.855	0.072	0.076	-0.376	0.163	0.243	0.018	0.263	-0.335	0.091	-0.313	0.083	0.877	-0.026	0.172	0.142	-0.745	1.123	0.725	1.754	-0.568	0.166	0.249	-0.01	0.437	-0.331	0.202	0.032	1.971	0.255	-0.104	0.126	0.483	0.128	0.217	1.925	0.581	0.146	1.592	-0.182	0.335	-0.18	0.971	0.675	-0.2	-0.223	0.366	0.7	0.148	0.48	-0.031	-0.36	-0.369	0.241	0.122	0.112	-0.214	1.921	1.078	-0.592	0.109	-0.126	0.138	0.2	-0.052	-0.012	-0.036	-0.852	-0.225	0.178	0.059	0.289	2.409	-0.315	-0.14	0.491	0.218	-0.018	-0.68	-0.001	-0.426	0.433	0.215	-0.34	0.342	0.131	1.258	0.123	0.308	0.225	3.652	0.387	-0.092	0.08	1.005	0.203	-2.526	2.354	0.607	0.395	0.272	-0.006	-2.263	0.407	-0.098	0.184	0.836	0.219	-1.45	0.523	-0.005	0.162	-0.015	0.298	1.275	1.323	2.065	-0.035	0.127	0.062	0.152	0.764	0.197	-0.207	0.103	0.182	0.428	-0.112	0.082	2.603	1.492	0.466	0.662	0.315	1.255	-1.349	0.817	3.676	-0.008	0.229	-0.13	4.495	0.106	-0.773	-0.962	-0.423	0.073	-0.091	-0.797	-1.428	0.686	0.015	0.178	0.276	0.51	0.111	-0.422	0.17	-1.01	-0.014	1.344	0.283	-0.651	0.05	1.638	-0.083	0.496	0.408	0.163	0.091	-1.012	0.689	-0.804	0.588	0.259	-0.027	-0.749	0.088	-1.463	-1.648	-5.712	0.204	-1.588	0.407	0.346	0.309	0.381	0.006	-0.18	-0.719	1.186	-0.033	0.183	0.055	-0.108	-0.355	-0.836	-0.476	0.413	0.176	2.899	0.489	0.185	-0.643	0.927	0.073	0.172	1.514	0.182	1.811	1.993	0.316	1.48	2.994	-0.436	0.758	2.192	-4.141	0.006	0.246	0.225	-0.474	0.542	0.656	0.106	0.132	-0.169	-0.329	-3.345	-0.036	-0.466	0.41	0.447	0.386	1.959	-6.215	0.155	-0.007	0.006	0.163	-1.625	0.415	0.443	0.192	0.382	1.046	0.131	-0.048	-0.132	1.426	-0.315	1.182	0.13	0.416	0.084
X1418	X3141	-0.691	0.831	0.269	0.777	-1.911	0.174	0.313	0.205	1.36	0.063	0.862	-0.646	0.172	0.916	0.222	-0.074	0.443	-0.12	-0.314	0.664	0.114	0.354	0.704	-0.028	0.243	-0.192	0.544	0.492	-0.172	0.612	0.199	0.315	0.795	-0.184	0.243	0.191	1.138	0.267	1.317	0.15	1.213	0.057	0.361	0.56	0.316	0.939	-0.111	0.227	0.374	0.139	1.039	0.817	-0.266	-0.257	0.411	1.449	-0.427	0.886	0.729	0.053	2.455	0.374	0.558	0.077	0.227	0.856	0.594	1.066	-0.004	3.627	-0.082	-0.058	0.243	0.275	0.076	1.624	0.746	0.003	0.294	2.862	0.268	0.035	0.816	0.504	0.1	0.268	-0.723	0.199	0.248	0.313	0.542	-0.019	0.161	0.086	0.328	-0.044	0.547	0.007	0.655	-0.15	0.29	-0.008	0.245	-0.011	0.215	0.076	0.263	-1.606	0.169	1.322	0.209	1.326	0.22	0.341	-0.333	-0.297	1.215	0.543	-0.311	0.245	1.043	1.05	-0.495	0.062	0.327	-0.484	-0.018	0.429	0.169	0.01	0.087	0.418	0.279	0.295	0.349	-0.335	0.541	0.185	1.001	1.343	0.476	0.26	-3.236	0.616	0.373	0.896	-0.539	-0.388	0.226	0.254	0.34	0.172	0.217	-0.196	-0.012	0.08	0.172	0.14	0.232	0.24	0.332	1.71	0.423	0.174	-0.392	-0.224	0.044	-0.251	1.785	1.273	0.471	-1.188	0.209	0.824	0.225	0.396	0.789	0.105	-0.33	0.539	0.035	0.345	0.189	3.358	-0.726	0.191	0.265	-0.71	0.099	0.328	0.236	0.242	-0.613	-0.169	-0.807	-0.047	0.216	0.268	-1.443	-0.492	0.141	-0.632	0.062	0.358	0.021	-0.267	0.263	0.173	0.635	0.639	-1.205	0.254	-0.394	0.259	-0.464	0.228	3.874	0.447	-0.007	0.299	0.96	0.399	1.524	3.447	0.443	0.414	0.322	-0.214	1.006	0.105	0.396	0.047	0.361	0.043	0.965	0.78	-1.135	-0.132	0.621	0.047	0.371	-2.047	-0.135	0.128	0.329	1.315	1.278	-0.065	0.516	0.333	0.277	-0.099	-0.637	0.239	-0.685	0.975	-0.552	0.191	0.422	0.221	0.994	-0.134	1.894	0.88	0.001	0.224	-0.335	1.113	0.164	-0.906	0.887	0.28	0.262	-0.6	-0.437	0.469	-0.21	-0.541	0.284	0.611	0.044	0.238	0.334	0.266	0.826	0.002	1.211	0.39	-0.078	0.342	-0.341	0.151	0.586	0.294	0.605	0.04	-0.567	-0.446	0.416	-0.03	0.627	0.349	0.299	0.039	2.952	0.536	0.338	-0.178	-1.211	0.817	0.295	0.209	0.41	-0.048	1.907	0.34	0.204	0.373	0.298	0.231	-0.035	0.197	-3.028	1.258	-0.145	-1.239	2.761	0.591	0.235	0.276	0.253	0.351	0.258	2.399	0.273	2.049	0.763	0.398	0.823	-0.156	-0.252	-0.046	1.808	0.55	0.555	-2.017	0.301	0.37	-0.812	1.021	0.186	0.261	1.27	0.269	-2.205	-0.126	0.837	0.185	0.907	0.884	-4.761	0.471	1.046	0.197	1.759	0.252	-1.133	0.281	0.284	0.106	0.467	-1.526	-0.915	0.338	0.498	-0.458	0.499	-1.0	0.208	0.158	0.207
X1418	X27414	-0.303	-0.312	0.176	0.324	-1.665	0.233	0.149	0.144	-0.108	0.254	-0.735	0.249	0.178	-0.265	0.161	0.365	-0.103	0.22	-0.347	0.57	-0.139	0.225	0.584	-0.379	0.165	0.168	-0.671	0.022	0.08	1.077	0.164	0.146	-0.97	0.439	0.135	0.092	0.936	0.173	1.803	0.226	-0.166	0.269	0.013	-0.422	0.354	0.848	-0.719	0.192	-0.617	0.18	1.576	-0.082	-0.253	-1.245	0.379	-0.025	-2.903	0.25	0.609	0.209	-0.294	-0.226	0.354	0.168	0.188	0.69	0.562	0.96	0.18	3.704	-0.089	-0.494	0.127	0.409	-0.01	-0.578	0.363	0.252	0.221	0.805	0.107	0.205	0.16	0.105	-0.177	0.04	0.432	0.18	0.194	0.077	-0.124	0.134	1.461	-0.845	0.022	0.055	0.479	0.53	-0.057	0.21	0.187	0.183	-0.17	-1.019	-0.079	0.045	0.047	-0.07	0.232	0.187	0.212	0.652	0.129	-0.082	-1.252	0.705	-0.125	0.015	-1.834	0.691	-0.764	-0.191	0.179	-0.581	0.21	-0.671	0.812	0.406	-0.532	0.449	0.097	0.013	0.008	-0.134	-0.002	-0.384	1.961	0.409	-0.09	0.412	0.158	0.17	-1.046	0.762	0.666	1.081	-0.438	-0.409	-0.48	-0.388	-0.206	-0.118	0.062	0.198	2.481	-0.135	0.194	0.176	0.027	0.009	0.258	0.64	0.593	0.068	1.192	0.498	1.407	-0.237	3.181	0.531	0.066	0.369	0.815	0.391	0.174	0.251	0.253	0.287	-0.473	0.066	0.083	0.099	0.116	0.507	0.472	-0.027	-0.079	-0.082	0.187	0.168	0.171	0.165	-0.45	-0.295	-0.852	0.221	0.063	-0.664	0.836	-0.909	-0.478	-0.07	-0.442	0.085	1.053	0.304	0.119	0.382	-0.013	-0.053	0.43	0.171	0.441	0.236	0.189	0.144	0.849	0.766	0.31	0.115	0.938	0.051	0.206	1.555	0.071	0.18	0.107	0.177	-3.941	-0.045	0.342	0.149	-0.051	0.864	0.916	1.356	-0.316	0.098	0.739	-0.108	0.828	-0.306	-1.257	-1.482	-0.847	1.786	1.982	-0.49	1.225	0.261	0.155	-0.711	-0.337	0.296	0.24	-2.149	-0.155	0.457	0.317	-0.418	0.777	-3.639	1.118	0.788	0.25	0.996	-0.294	1.267	-0.136	0.286	1.003	0.276	-0.116	0.23	1.244	-2.273	1.445	0.033	0.108	0.646	-0.438	-0.295	-0.651	0.174	0.743	0.054	1.139	0.129	0.646	-0.143	0.744	0.172	-0.477	0.164	0.672	-0.111	0.224	-0.674	0.397	-1.341	0.687	0.135	0.708	-0.543	3.244	0.667	-0.665	0.134	0.027	0.951	0.244	0.301	0.234	-0.175	1.057	0.727	1.755	0.311	0.199	0.18	0.106	-1.014	-0.93	0.265	0.389	0.869	-0.883	-0.001	0.113	1.377	0.504	-1.003	0.197	-0.416	0.107	1.807	-0.045	0.357	0.986	-0.533	0.197	-0.962	2.032	-0.035	0.158	3.704	0.039	0.089	-0.999	1.893	0.179	0.17	0.836	-0.306	-1.084	-0.641	0.01	0.504	0.819	0.589	-3.189	6.797	0.469	0.172	1.365	0.179	0.451	-0.036	0.634	-0.116	0.381	1.687	-0.354	0.152	-0.453	0.04	-0.026	0.514	0.178	0.581	0.46
X1418	X43807	-0.213	0.385	-0.187	1.375	0.083	-0.232	0.023	0.07	-0.434	0.217	-0.932	0.45	0.126	0.678	0.089	-0.183	0.002	-0.078	0.163	0.128	0.491	0.348	0.992	-0.524	0.177	-0.245	0.061	0.131	-0.475	0.839	0.278	0.144	0.489	-0.423	0.183	0.031	-1.965	0.156	-0.047	0.212	0.327	0.121	-0.114	1.047	0.148	0.351	-0.664	0.209	-0.083	0.162	-3.673	-0.827	-0.794	-0.171	0.233	-0.346	-0.095	-0.768	0.275	-0.102	-0.109	0.169	-0.442	0.18	0.066	0.764	0.629	0.54	0.13	-6.35	0.188	0.099	-0.17	0.422	0.881	0.821	0.334	0.319	-0.231	1.058	-0.192	-0.521	0.498	0.853	-0.102	-0.01	0.594	0.103	0.377	0.198	0.381	0.195	2.809	-0.449	0.056	0.16	0.661	0.418	-0.051	-0.188	-0.035	0.202	0.072	0.138	0.291	0.108	0.17	1.273	-0.206	0.053	0.298	-0.187	0.234	-0.424	-0.072	1.019	-1.157	0.223	-0.933	0.259	-0.117	0.507	0.004	0.26	0.355	-2.148	0.11	-0.107	-0.73	0.088	0.285	-0.158	0.149	0.028	0.364	0.108	-0.309	0.325	0.521	-1.066	-0.062	0.108	-0.329	0.972	0.333	2.001	-0.158	-0.284	-0.346	0.071	0.248	-0.809	0.032	-0.132	1.557	-0.319	0.18	0.166	-0.36	0.041	0.281	-1.756	0.516	0.162	-1.217	0.145	-0.822	0.003	-0.22	0.842	0.445	-0.854	0.641	-0.621	0.153	0.176	0.227	0.289	-0.775	0.057	0.097	0.024	0.034	1.756	-0.352	0.058	0.057	0.717	0.176	-0.22	0.123	0.166	0.837	-0.346	-0.268	0.175	0.153	-0.111	-1.092	-0.378	-0.039	0.656	0.448	0.16	-0.304	0.095	0.064	0.339	0.616	-0.038	-0.732	0.157	0.899	0.277	0.101	0.169	3.953	0.503	-0.56	0.26	1.091	-0.573	14.779	-0.668	0.16	0.256	0.216	0.147	1.334	0.454	-0.268	0.105	0.15	0.426	0.12	1.081	-0.076	-0.116	-0.456	0.403	1.09	0.012	-0.257	0.294	-0.322	0.555	-0.524	-0.196	-0.37	0.27	0.03	-0.222	-0.037	-0.046	0.179	-0.024	-0.178	0.398	0.624	0.434	0.234	2.782	3.953	2.852	-0.237	-1.547	-0.018	3.398	0.16	0.68	-0.198	0.029	-0.627	0.25	0.072	-0.442	-0.091	-0.398	0.206	0.136	-0.433	0.073	0.321	0.182	-1.431	0.023	1.166	0.223	0.159	0.206	-0.319	0.188	0.521	0.043	0.064	-0.532	2.617	0.199	-0.131	-0.224	0.341	0.365	0.62	-0.124	-7.864	-2.085	1.082	0.086	0.5	-0.361	0.342	-0.139	0.237	0.142	-1.033	2.683	0.782	-0.192	0.022	0.171	0.445	-0.329	-0.03	1.77	0.173	0.571	0.006	0.099	0.211	0.274	-0.572	0.44	0.234	-1.27	0.186	1.523	-0.596	-0.066	0.94	-0.564	-0.33	-2.968	-4.187	0.712	0.423	-0.156	0.03	0.473	-1.074	0.446	0.124	0.129	-0.466	0.137	0.963	0.212	0.669	0.481	1.599	-0.262	-0.189	17.014	0.018	0.14	-0.893	0.177	1.26	0.539	0.476	0.202	0.103	2.81	0.147	0.271	0.498	0.145	0.694	-0.517	0.148	0.141	-1.726
X1418	X32586	0.061	1.216	-0.08	1.07	0.976	-0.088	0.191	0.064	0.446	-0.178	-0.143	0.796	0.129	0.384	0.114	0.071	0.067	-0.003	0.022	-0.912	0.497	0.096	0.918	-0.025	0.085	0.104	0.01	0.378	-0.545	1.387	-0.155	0.182	-0.97	0.346	0.156	0.195	-0.469	-0.155	-1.063	0.203	-0.558	0.815	0.064	0.71	-0.143	-0.274	-0.752	0.184	-0.474	0.125	-3.274	-0.019	-0.587	0.219	0.297	-0.671	1.397	-0.878	0.339	0.305	0.684	0.146	-0.416	0.096	0.256	0.588	0.347	0.023	0.117	-3.983	0.151	-0.155	0.061	0.308	-0.013	0.219	0.312	-0.176	0.642	1.3	-0.202	-0.202	0.689	0.594	-0.044	0.114	0.785	0.106	0.415	0.187	0.51	0.101	2.933	0.192	0.169	0.089	0.89	0.241	-0.447	0.199	0.121	0.528	-0.331	-0.401	0.276	0.016	0.103	1.096	-0.059	0.053	0.267	0.151	-0.022	-0.318	-0.197	1.448	-1.099	-0.108	-0.858	0.336	-0.948	0.223	0.159	-0.08	0.191	-1.69	-0.104	-0.177	-1.069	-0.169	-0.755	-0.099	0.06	0.159	-0.022	0.112	-0.811	0.139	-0.258	-1.411	0.053	0.098	0.134	0.855	-0.56	2.333	-0.244	-0.501	0.244	0.132	0.085	-0.881	-0.066	-0.297	1.556	-0.368	0.143	0.094	-0.39	0.07	0.263	-1.767	0.357	0.123	-0.569	-0.126	-0.162	-0.331	-0.666	0.206	-0.142	-0.69	0.339	-0.701	0.123	0.372	0.749	0.143	-0.459	-0.146	0.061	-0.557	0.015	0.735	-1.204	-0.078	0.138	0.694	0.122	-0.233	0.093	0.099	1.058	-0.682	-1.109	0.166	0.039	0.048	-0.849	-0.791	-0.032	0.573	-0.064	-0.267	-0.646	-0.395	-0.123	0.391	0.393	-0.086	-1.035	0.132	1.745	0.285	0.146	0.162	2.984	0.836	-0.496	-0.113	0.911	-0.391	10.558	-0.806	-0.535	0.299	0.015	0.11	-0.352	0.457	-0.04	0.119	0.277	-0.339	-0.335	1.549	0.004	0.123	0.211	0.368	-0.256	1.232	0.331	0.277	-1.292	-0.451	0.889	-0.53	-0.019	0.27	0.056	-0.345	0.321	-0.02	-0.253	-2.863	2.984	0.048	0.714	0.427	1.139	2.806	2.984	2.685	-0.185	-1.884	0.04	2.984	0.1	1.647	0.125	0.052	-1.334	0.408	-0.101	0.751	0.493	-0.267	0.196	0.004	-0.559	0.11	0.402	0.157	-0.899	-0.042	0.089	-0.143	0.087	0.075	-0.141	0.195	0.364	-0.147	-0.207	-0.236	1.883	-0.889	-0.004	0.351	0.226	0.31	0.437	-0.326	-5.979	-1.483	0.612	0.01	2.08	-2.239	0.324	-0.39	0.108	-0.021	-2.534	3.739	0.094	0.068	0.084	0.158	0.559	0.961	0.995	2.378	-0.03	0.772	-3.529	0.873	0.1	1.138	-0.659	0.199	0.153	-1.897	0.027	0.73	-1.149	-0.275	-0.065	-2.551	-0.094	-2.053	-4.175	2.372	0.408	0.119	-0.182	0.568	-1.509	0.09	0.051	0.067	0.996	0.068	1.017	0.202	0.084	0.49	0.721	0.732	-0.041	12.62	-0.398	0.135	0.797	0.128	0.941	0.201	0.079	0.168	0.075	4.053	0.261	0.277	0.653	1.161	0.637	-0.6	0.131	0.541	-1.146
X1418	X47886	-0.084	1.243	-0.029	1.514	0.674	-0.105	0.115	-0.206	1.246	0.077	-1.019	0.906	0.086	0.893	-0.01	0.007	0.575	-0.118	0.284	1.815	0.631	0.345	0.807	-1.06	0.088	-0.082	0.055	0.195	-0.553	1.444	-0.41	0.116	-0.995	-1.109	0.104	0.242	-3.152	-0.023	-0.808	0.188	-0.761	2.125	0.404	1.301	0.115	0.745	-0.393	0.172	-0.487	0.046	-1.445	-1.303	-0.561	0.344	0.142	-0.881	-1.68	-0.67	0.514	-0.001	0.425	0.359	-0.315	0.109	-0.115	0.933	0.444	0.689	0.083	0.469	0.131	-0.709	0.027	0.711	0.782	1.09	0.138	0.881	0.302	2.578	-0.048	-0.468	-0.626	0.215	-0.187	0.067	1.007	0.1	0.494	0.043	0.805	0.083	5.069	-0.152	0.08	0.047	1.029	0.413	-0.416	-0.083	-0.052	0.252	-0.244	-0.522	0.214	-0.015	0.092	2.452	-0.126	-0.12	0.296	-1.012	0.066	-0.341	-0.219	1.393	-1.102	-0.09	-1.156	0.238	-0.995	0.767	-0.043	-0.433	0.429	-1.447	-0.037	-0.343	-0.781	-0.007	-0.395	-0.312	0.081	-0.084	0.192	0.491	-0.011	0.043	-0.036	-1.01	-0.27	0.088	-1.09	1.322	0.643	1.815	-0.164	-0.684	0.246	0.061	0.161	-0.524	-0.514	-0.254	1.815	-0.214	0.128	0.075	-0.316	0.035	0.222	-1.003	0.388	0.084	-1.089	-0.374	-1.497	-0.883	-2.107	0.205	0.032	-0.539	0.744	-0.49	0.078	0.331	0.789	0.223	-0.646	-0.02	0.035	-1.168	-0.033	1.815	-1.249	0.351	0.085	0.515	0.106	-0.326	0.017	0.074	1.161	-0.61	-0.812	-0.21	0.079	-0.586	-2.213	-0.824	-0.103	1.094	0.697	-0.238	-0.662	-0.435	-0.306	0.439	0.877	0.293	-0.744	0.082	1.923	0.229	0.241	0.068	1.815	0.752	-0.262	-0.079	0.597	-0.229	1.538	-0.987	-0.396	0.29	0.125	0.074	0.424	0.275	-0.203	0.104	-0.886	-0.406	-0.907	0.974	-0.029	0.107	0.455	0.408	-1.033	1.815	1.815	0.175	-0.35	-0.656	-1.474	-0.432	-0.532	0.268	0.064	-0.564	0.112	0.063	0.085	1.815	1.815	-0.012	0.618	0.31	0.864	1.815	1.815	1.815	-0.12	-1.073	-0.323	1.815	0.079	0.313	-0.514	-0.529	-0.583	0.287	-0.221	-1.115	0.452	-0.316	0.168	-0.051	-0.355	0.018	0.449	0.134	-1.365	-0.027	1.046	0.124	0.222	0.088	-0.907	0.172	0.451	-0.363	-0.476	-0.308	1.815	-0.027	-0.285	-0.587	0.122	0.252	0.608	-0.348	-4.648	-1.605	0.751	-0.046	0.76	-0.347	0.262	-0.304	-0.015	0.072	-1.44	2.68	-0.78	-0.168	-0.032	-0.052	0.388	0.078	0.17	2.262	0.062	0.514	-2.099	0.987	0.162	0.621	-0.506	0.405	0.188	-1.601	-0.037	0.944	-0.598	0.291	0.959	-0.393	-0.164	-1.174	-0.775	1.815	0.369	0.69	-0.118	0.635	-2.637	1.815	0.07	0.082	-1.177	0.084	0.137	0.173	0.701	0.347	2.467	-0.145	-0.871	0.658	-0.403	-0.0	0.21	0.116	1.107	0.095	0.628	0.149	-0.089	3.961	-0.011	0.164	0.615	0.576	0.168	-0.297	0.078	0.641	-0.63
X1418	X2137	0.058	0.335	0.057	1.277	-0.16	-0.121	-0.001	0.081	-0.34	0.124	-0.768	0.572	0.097	0.722	0.086	-0.251	-0.333	0.109	0.211	-0.763	0.46	0.234	0.948	-0.425	0.155	0.001	-0.084	-0.142	0.023	0.578	0.39	0.03	0.184	-0.115	0.098	-0.065	-0.315	0.111	-0.757	0.196	0.664	-0.425	-0.746	0.595	-0.088	0.124	0.127	0.177	-0.081	0.139	-5.848	-0.809	-0.876	-0.277	0.142	-0.365	1.09	-0.404	0.479	-0.055	-0.621	-0.254	-0.5	0.123	0.15	0.641	0.435	-0.073	0.128	-9.18	0.162	0.513	0.042	-0.113	0.469	0.81	-0.19	0.489	-0.179	0.432	-0.058	-0.185	-0.187	0.745	-0.093	-0.008	0.737	0.112	0.306	0.137	-0.108	0.169	1.676	-0.405	0.343	0.106	0.166	0.277	-0.121	-0.112	0.01	0.201	0.355	0.516	0.373	0.082	0.105	-0.451	-0.168	-0.263	0.193	0.226	0.235	-0.198	-0.24	0.911	-0.779	-0.006	-0.494	0.328	-0.053	0.227	0.141	0.851	0.193	0.723	0.037	0.291	-0.546	0.317	0.844	-0.335	0.103	0.0	0.389	-0.23	-0.875	0.021	0.11	-1.046	-0.167	0.112	0.355	0.504	-0.289	1.299	-0.415	-0.197	-0.218	0.031	0.203	-0.242	-0.035	-0.164	1.312	-0.064	0.111	0.076	-0.505	0.113	0.224	-0.415	0.384	0.131	-0.352	0.021	-1.299	0.376	1.4	1.01	0.124	-0.605	0.204	-0.517	0.117	0.043	-0.045	0.278	-0.795	0.069	0.065	0.473	0.028	2.139	-0.53	-0.16	0.013	0.605	-0.135	0.003	-0.049	0.132	0.569	-0.08	0.174	0.341	0.128	-0.002	0.663	-0.696	-0.016	0.391	0.233	0.32	0.323	0.08	0.148	0.167	0.132	-0.446	-0.044	0.136	0.137	0.286	0.151	0.189	-2.449	0.602	0.06	0.162	0.673	-0.199	14.655	-0.557	0.05	0.104	0.162	0.064	0.928	0.301	-0.048	0.021	-0.194	0.549	0.851	0.182	-0.097	-0.228	-5.224	0.513	0.286	0.164	-2.074	0.283	-0.13	0.593	-1.086	-0.1	-0.679	0.204	-0.007	-0.125	-0.7	-0.302	-0.055	-0.2	-2.97	0.642	-0.343	0.137	0.482	-1.247	3.385	0.093	0.203	-0.459	-0.119	-2.375	0.121	0.68	-0.219	-0.041	0.15	-0.399	-0.202	0.818	-0.383	-0.3	0.193	0.293	-0.312	-0.004	0.408	0.161	-0.615	0.031	1.186	0.347	0.028	0.107	-0.068	0.04	0.617	0.205	0.411	-0.545	1.983	0.617	-0.015	-0.236	0.569	0.369	0.219	0.177	-8.213	-1.518	1.789	0.175	0.836	0.089	0.292	-0.011	0.311	0.017	1.619	1.209	0.592	-0.155	0.141	0.163	0.442	-0.052	-0.467	1.162	0.276	0.051	2.209	1.022	0.151	0.258	-0.358	0.422	0.225	0.217	0.119	1.487	-1.57	0.215	0.421	0.798	-0.314	-1.862	-2.53	-1.526	0.216	0.407	0.208	-0.206	1.447	1.872	0.03	0.098	1.962	-0.008	2.351	0.194	0.587	-1.116	1.462	0.021	1.237	23.322	0.497	0.268	-1.046	0.147	0.871	0.773	0.637	0.169	0.284	0.739	0.09	0.239	0.657	0.277	0.644	0.568	0.137	-0.491	-0.832
X1418	X32412	0.304	0.308	0.244	1.25	-0.121	0.314	-0.074	0.045	1.144	0.321	-0.658	0.128	0.186	-0.378	0.125	-0.288	0.173	0.171	0.374	-2.633	0.384	-0.192	0.302	0.617	0.293	0.237	0.151	0.434	0.082	0.544	-0.606	0.43	0.09	0.571	0.252	0.166	0.126	0.234	0.608	0.189	0.936	-0.1	0.185	0.02	0.032	1.087	0.095	0.288	0.396	0.278	0.879	0.074	0.134	0.123	0.361	-0.012	-9.82	0.97	0.391	0.08	1.44	-0.093	0.254	0.149	-0.571	-0.146	-0.248	0.813	-0.048	1.022	-0.049	0.271	0.276	0.165	0.663	-0.756	0.592	-0.936	1.002	1.274	-0.032	0.479	-0.085	0.255	0.692	0.165	0.667	0.278	0.395	0.312	1.201	0.104	3.075	0.227	0.182	0.283	0.449	0.012	0.193	0.175	0.256	0.165	-0.187	0.4	0.165	0.285	0.222	3.717	0.16	-0.173	0.449	1.659	0.286	0.506	0.517	0.892	0.57	0.304	-0.378	-0.208	0.218	0.811	-0.261	0.301	0.36	0.608	-0.06	0.397	-0.604	0.491	0.558	0.143	0.271	0.32	-0.029	-0.268	0.768	-0.107	2.122	-0.609	0.311	0.272	-4.012	0.558	0.433	1.213	0.019	-0.314	0.232	0.173	0.476	0.805	0.36	0.381	1.285	0.073	-1.466	0.268	-0.003	0.265	0.239	0.585	0.474	0.271	-0.341	-0.255	0.356	-0.011	-1.726	-1.092	-0.159	0.058	0.498	0.223	0.266	0.45	0.213	0.244	0.423	0.071	0.263	0.912	0.261	0.33	0.363	0.163	0.001	0.096	-0.019	0.332	0.035	0.275	0.073	-1.013	0.006	0.4	0.243	0.333	0.675	0.44	-0.012	0.302	-0.017	0.431	-0.028	0.0	0.159	0.53	0.633	-0.072	0.105	0.26	0.234	0.331	0.188	0.33	0.86	0.682	0.005	0.023	0.949	0.255	-0.068	-1.692	0.276	0.344	0.367	0.071	0.569	0.277	0.364	0.314	-0.476	0.891	-0.678	0.862	0.184	-0.39	0.649	0.277	0.449	4.268	1.34	0.233	0.497	0.207	1.545	0.009	0.424	0.333	0.223	0.638	0.398	0.255	0.191	0.391	0.131	0.373	0.859	0.424	0.066	2.065	1.929	-1.019	0.338	1.941	0.217	0.487	0.264	0.789	0.347	-0.401	0.196	0.148	0.391	0.354	0.08	0.406	0.251	0.545	-0.079	0.048	0.595	0.257	0.656	0.228	1.612	0.432	0.055	0.219	0.732	0.296	0.502	0.235	0.331	0.285	-3.687	0.409	-0.248	0.793	0.626	0.34	0.151	0.607	1.686	0.27	-0.894	-0.002	1.074	-0.342	0.227	-0.137	0.395	0.01	4.268	0.44	-0.327	0.208	0.317	0.11	0.507	-0.306	4.268	-3.669	0.442	0.551	3.349	-1.428	0.303	1.137	0.513	0.112	0.221	-0.483	0.161	1.498	1.043	0.017	1.132	1.367	0.167	3.231	4.268	0.695	-0.082	1.786	0.265	0.039	-4.764	3.045	0.144	0.166	-0.624	0.28	1.305	0.309	0.613	0.435	-0.48	0.272	-1.505	-0.128	-0.449	-0.332	-0.177	0.271	0.634	0.182	1.001	0.295	0.474	-0.966	-0.075	0.323	0.46	0.003	0.02	0.869	0.26	0.594	0.233
X1418	X53254	-0.114	-0.643	0.002	0.691	-0.785	0.033	-0.153	0.039	0.576	0.11	-0.322	-0.332	0.022	1.131	0.213	0.034	0.616	-0.141	-0.187	1.596	-0.24	0.145	-0.437	0.486	-0.06	0.082	-0.425	-0.266	-0.147	-0.559	-0.366	0.524	-0.335	-0.878	-0.058	-0.22	1.596	-0.013	3.029	-0.09	-0.434	-0.898	-0.08	0.546	1.004	-0.584	0.53	0.027	-0.049	-0.018	0.658	-1.014	1.841	0.233	0.198	0.436	-1.284	1.269	-0.455	-0.269	-1.045	1.073	-0.294	0.059	0.051	-0.415	-0.626	1.181	0.019	1.596	-0.082	0.537	0.009	1.305	-0.152	-0.636	-0.086	0.696	-0.348	-1.175	-0.277	0.131	-0.528	-0.79	-0.265	-0.017	0.028	-0.012	-0.129	0.357	-0.077	-0.009	-1.174	-0.468	-0.296	0.039	-0.475	0.29	-0.371	0.231	-0.089	-0.109	-0.239	-0.451	0.628	0.037	0.026	-1.027	-0.099	-0.599	0.431	-0.809	0.135	-0.006	-0.274	-0.459	-0.873	0.097	1.579	-0.81	-0.797	-0.649	0.036	0.162	1.247	-0.502	-0.129	-0.4	-0.642	-0.412	2.602	0.622	0.049	-0.17	0.109	0.356	0.711	-0.336	-0.737	-0.042	-0.259	0.023	0.464	0.016	2.854	-3.009	0.12	-0.151	-0.13	-0.096	-0.238	1.307	-0.445	0.152	0.609	-0.044	-0.043	-0.041	0.069	-0.011	0.064	0.422	0.269	-0.016	-0.37	-0.106	-1.146	0.452	-4.184	-0.489	1.803	-0.334	-0.387	-0.427	-0.056	-0.167	0.73	-0.024	-0.358	1.467	-0.02	0.006	-0.074	1.596	-0.976	-0.033	-0.111	0.377	0.006	-0.171	-0.034	-0.009	-0.14	0.687	-0.216	-0.563	-0.023	0.138	-10.629	0.131	0.124	-0.347	-0.423	0.192	-0.104	-0.385	0.072	0.312	0.877	1.85	-0.125	0.029	-0.842	0.137	0.147	0.04	-0.978	-1.328	-0.253	0.583	0.388	0.032	-2.417	1.03	0.143	-0.226	-0.172	0.012	1.596	0.088	0.376	-0.266	4.193	-0.371	-0.734	-2.417	-0.07	-0.03	0.325	-0.236	-0.824	-4.154	0.106	-0.281	0.302	2.009	-1.131	0.465	-0.459	-0.108	0.033	0.18	-0.605	-0.326	-0.079	1.596	1.596	-0.289	0.27	0.046	0.68	0.005	1.596	1.596	-0.143	-0.396	-0.3	1.484	-0.004	-0.604	-0.445	-0.456	0.205	0.596	-0.508	1.596	-0.143	-0.295	0.088	0.312	-0.496	-0.063	0.32	0.06	1.433	0.127	0.6	0.225	-0.449	0.185	-0.734	0.007	0.026	0.212	-0.096	-0.288	0.903	0.379	0.318	-1.634	0.105	0.055	-0.334	-0.045	1.31	0.297	-0.744	-0.169	-1.051	0.45	0.165	0.183	0.194	-0.054	1.596	-0.932	0.884	-0.011	0.088	0.077	0.062	-0.744	-0.537	1.203	0.215	0.376	1.448	1.596	0.058	-0.517	-0.13	-0.099	0.104	0.316	-0.077	0.753	0.962	0.103	0.766	-2.046	-0.177	-0.61	-0.492	-0.188	-0.225	1.596	0.1	0.426	0.558	0.54	0.017	0.003	0.505	-0.043	-0.533	0.033	0.537	0.235	-0.206	-0.547	-2.731	-2.884	-0.579	-0.273	1.596	-0.065	-0.646	-0.264	-0.439	-0.002	0.235	1.202	0.063	-0.108	0.296	-0.593	-0.349	0.026	-0.015	-0.985	0.209
X1418	X33997	-0.337	-0.517	0.116	0.084	-2.123	0.081	0.061	0.111	-0.572	0.212	-0.282	0.164	0.125	-0.273	0.113	0.182	0.069	0.151	-0.525	1.262	-0.216	0.006	0.295	-0.467	0.131	0.046	-0.584	-0.13	0.022	0.716	-0.075	0.101	-2.155	-2.379	0.071	-0.212	0.645	0.119	1.717	0.205	-0.733	-0.06	-0.004	-0.719	0.28	0.791	-0.549	0.164	-0.612	0.122	1.55	-0.031	-0.611	-0.303	0.349	-0.505	-2.177	-0.746	0.689	0.167	0.261	-0.393	0.049	0.1	0.11	0.876	0.735	1.0	0.095	3.621	-0.012	-0.486	0.071	0.809	-0.178	-1.712	0.421	0.739	-0.202	1.595	0.212	0.223	0.152	-0.177	-1.046	0.044	0.436	0.131	0.288	-0.125	-0.138	0.155	1.999	-1.263	0.014	0.103	0.361	0.098	-0.18	0.235	0.152	0.318	-0.278	-1.216	-0.12	0.141	0.098	-0.218	0.085	0.261	0.194	1.381	-0.024	-0.136	-1.089	0.632	0.126	-0.161	-1.693	0.673	-0.413	-0.302	0.14	-1.038	0.026	-0.682	0.667	0.456	-1.731	0.249	0.033	-0.299	-0.018	-0.056	0.106	-0.622	1.074	0.312	-0.077	0.312	-0.014	0.123	-1.041	0.616	0.35	0.019	-0.134	-0.354	-0.379	-0.293	-0.089	-0.398	0.056	0.19	2.376	-0.26	0.068	0.107	-0.011	-0.004	0.198	0.435	0.621	-0.017	1.44	0.52	1.336	-0.142	3.621	0.706	0.154	0.106	0.813	0.188	0.089	0.041	0.324	0.242	-0.551	-0.039	-0.098	0.185	0.101	0.664	0.986	-0.073	-0.104	-0.001	0.127	0.143	0.124	0.121	-0.321	-0.743	-0.693	0.172	0.045	-0.593	3.041	-0.855	-0.326	0.078	-0.625	-0.036	0.977	-0.094	-0.054	0.229	-0.104	-0.082	0.251	0.107	0.118	0.247	0.175	0.145	1.132	0.497	0.343	-0.622	0.907	-0.045	2.462	1.116	0.053	0.03	0.19	0.116	-1.881	-0.322	0.334	-0.036	-0.054	0.747	1.116	1.557	-0.097	-0.052	0.757	-0.024	1.215	-0.01	-1.365	-0.852	-0.786	2.462	1.08	-0.246	1.52	0.202	0.135	-1.322	-0.069	0.394	0.211	-3.552	0.507	0.377	0.283	-0.69	-0.433	-3.504	-0.341	-0.429	0.274	1.18	-0.412	0.997	0.064	0.277	0.863	0.585	-0.11	0.272	1.083	-3.295	1.62	0.103	0.03	0.514	-0.382	-0.207	-0.57	0.155	0.017	0.107	0.274	0.003	0.881	0.053	1.188	-0.023	-0.282	-0.048	1.03	-0.005	-0.654	-0.661	0.126	-1.937	0.674	0.081	0.673	-0.659	3.165	0.637	-0.236	0.084	0.346	0.452	0.14	0.271	0.115	0.001	1.281	1.29	2.1	0.309	0.114	0.174	0.11	0.242	-0.083	0.816	0.022	0.713	0.451	-1.311	0.044	1.6	0.2	-0.849	0.053	-1.798	0.131	1.771	0.65	0.423	0.637	-3.305	0.154	-0.243	1.801	-0.64	0.353	3.621	-0.073	0.211	-0.615	1.009	0.118	0.125	1.99	-0.158	-0.809	-0.444	-0.568	0.431	0.691	0.366	-3.218	5.605	0.623	0.171	0.755	0.139	0.464	0.461	0.422	-0.148	0.389	1.65	-0.362	0.147	-1.073	0.403	-0.04	0.129	0.122	-0.203	0.33
X1418	X1642	0.17	0.051	0.11	1.219	0.857	0.122	0.284	0.017	0.279	0.183	-0.474	-0.004	-0.385	-0.791	0.083	-0.082	-0.188	0.088	0.355	-0.833	0.283	-0.04	0.902	0.506	-0.095	-0.047	0.05	0.565	-0.188	1.98	-0.164	0.142	-0.918	1.199	-0.177	0.13	-0.507	0.11	0.565	0.034	1.096	-0.683	-0.416	0.316	0.15	-0.335	0.015	0.117	-0.215	0.12	0.548	0.349	-0.078	-0.045	-0.146	-0.396	-9.372	1.054	0.09	-0.152	2.462	0.323	0.362	-0.556	-0.117	-0.047	-0.232	-0.059	-0.959	0.413	-1.111	0.204	0.079	0.663	1.947	-0.53	0.23	-1.888	0.456	0.371	-0.043	0.366	-0.601	0.27	0.553	0.085	-0.138	0.124	0.144	-0.181	-0.083	0.132	-0.418	0.196	0.253	-0.019	-0.41	0.182	-0.038	0.3	0.143	-0.182	0.421	-0.006	-0.187	0.102	0.11	0.441	0.235	-0.422	0.494	-0.304	0.226	0.832	0.105	0.33	-0.684	0.384	0.453	-0.642	0.151	0.139	0.134	0.434	0.156	-0.127	-3.121	0.099	-0.143	0.287	0.533	-0.135	-0.002	-0.326	0.185	-1.054	0.968	0.087	0.548	0.597	0.14	0.115	-0.546	0.522	0.132	0.813	-0.559	0.101	-0.081	0.129	0.215	0.132	0.237	-0.312	0.494	0.387	0.122	0.112	0.293	0.058	0.084	0.571	0.26	-0.035	1.979	-0.228	1.07	0.368	-0.407	-0.531	1.24	0.082	0.365	0.292	0.051	0.304	0.138	-0.049	0.143	0.256	0.074	-0.255	0.055	1.068	-0.171	-0.363	0.097	0.051	0.107	0.214	0.044	0.113	-0.354	-0.35	0.118	0.385	0.054	0.234	1.975	-0.443	0.027	0.816	0.126	-0.057	0.379	-0.075	0.13	0.034	0.024	-0.125	1.64	0.117	-0.164	0.182	0.229	0.215	-1.405	0.74	0.523	-0.009	0.014	0.515	-2.457	0.089	0.879	0.14	0.451	0.102	2.465	0.572	-0.353	0.203	-1.292	0.396	-1.323	-0.228	0.118	0.126	0.612	-0.038	-0.925	2.389	0.126	0.355	0.446	0.332	-0.452	0.447	-0.873	0.013	-0.073	0.704	0.304	-0.365	0.367	1.545	-0.196	0.682	-1.096	0.353	0.895	0.458	2.104	2.777	-0.026	0.891	0.253	-0.053	0.087	-0.393	-0.372	-0.701	0.351	-0.523	-0.266	-4.703	-0.186	-0.331	-0.163	0.557	0.357	-0.095	0.199	0.146	0.25	0.019	1.404	0.193	-0.69	-0.233	-0.783	0.189	0.448	0.263	0.203	-0.43	-0.587	0.583	0.202	1.732	0.096	0.186	-0.228	-0.1	2.604	0.401	1.249	0.138	-1.717	0.044	0.31	0.273	0.375	-0.029	0.952	-1.372	0.199	-0.139	0.143	0.047	-0.24	-1.023	0.41	0.08	0.444	0.348	-1.631	1.69	0.184	-0.446	1.047	0.299	0.218	-1.812	0.053	1.349	1.971	0.225	1.297	2.524	-0.023	-0.676	1.605	1.76	-0.553	1.768	0.214	0.116	-1.754	2.383	0.113	0.067	-1.919	-0.056	-1.313	0.2	0.806	0.471	1.396	-0.125	0.488	2.406	-0.273	-0.52	-1.946	0.126	0.125	-0.064	0.152	0.157	0.483	-1.537	0.264	0.161	-0.381	-0.278	0.19	1.335	0.102	0.268	0.242
X1418	X32489	0.187	0.517	0.195	1.486	-0.015	0.206	0.242	0.177	1.583	0.212	-1.355	0.522	-0.009	0.293	0.187	0.283	0.307	0.217	0.272	-0.316	0.466	0.289	0.753	-2.719	0.057	0.124	0.746	0.118	-0.058	2.212	0.15	0.374	0.19	0.392	0.144	0.34	-1.499	0.133	0.471	0.246	0.754	0.857	-0.166	0.021	0.186	1.774	0.801	0.091	0.255	0.199	0.181	-0.134	0.219	-0.809	-0.175	0.013	-2.453	-0.015	0.786	0.224	1.502	0.326	0.036	0.189	0.31	0.527	0.377	0.577	0.127	1.002	-0.291	0.17	0.17	0.473	0.289	1.012	0.21	0.544	1.595	-0.55	-0.315	0.045	-0.211	0.08	0.348	0.159	1.067	0.161	0.119	0.261	0.342	0.164	0.295	-0.276	0.316	0.097	0.089	0.421	-0.414	0.079	0.186	0.307	0.399	0.766	0.422	0.185	0.192	0.054	0.206	-0.414	0.446	3.046	0.244	0.527	-0.298	0.426	0.143	-0.066	-1.047	-0.353	0.056	0.326	-0.02	-0.236	0.286	-0.682	-0.574	0.107	-0.202	0.141	0.454	0.002	0.177	0.07	0.352	-0.359	0.266	-0.092	-0.392	0.479	-0.007	0.2	-0.495	0.318	-0.052	1.4	-0.406	-0.396	0.121	0.156	0.369	-0.489	-0.001	0.479	1.303	0.063	0.193	0.187	0.23	0.193	0.292	-0.449	0.534	0.188	0.341	-0.332	1.251	0.434	-0.661	0.175	0.186	0.227	0.457	0.182	0.006	0.329	0.153	0.004	-0.505	-0.065	0.194	0.314	0.198	0.587	-0.49	-0.324	0.285	0.33	0.195	0.179	0.197	0.041	0.148	-0.257	0.228	0.26	0.189	0.107	1.207	-0.771	-0.056	0.578	1.44	-0.35	-0.177	-0.126	0.12	0.369	0.328	-0.122	0.022	0.2	0.232	0.291	0.269	0.254	2.114	0.516	0.011	-0.073	0.94	0.006	-0.452	0.66	0.222	0.295	0.167	0.143	3.564	0.458	0.143	0.112	1.902	0.45	2.886	-1.197	-0.152	0.177	0.174	0.17	1.009	1.42	-1.187	0.255	-0.36	0.558	0.745	0.473	-1.961	0.014	0.075	0.306	0.398	-0.419	-0.184	1.334	0.07	0.55	-0.105	-0.742	1.4	0.381	2.093	2.81	-0.253	-0.254	-0.255	-4.7	0.148	-0.468	-0.973	-0.1	0.18	-0.156	0.008	-3.774	-0.067	-1.37	0.127	0.382	-0.282	0.06	0.405	0.167	-0.603	0.017	0.403	0.416	0.104	0.218	0.699	0.213	0.166	0.28	0.405	-0.094	-1.763	0.405	-0.255	2.423	0.588	0.345	0.125	0.174	1.213	-0.063	-0.129	-1.507	-1.784	0.585	0.323	0.316	0.367	-0.134	0.94	-1.262	1.246	-0.964	0.023	0.229	0.16	-1.378	-1.774	1.197	0.412	0.129	1.39	4.541	-0.058	0.638	0.57	0.307	0.248	0.022	0.199	1.436	0.506	0.301	0.696	-0.253	-0.611	0.449	2.113	1.361	-1.41	-0.265	0.253	0.17	0.005	4.541	-0.439	0.185	-0.051	0.196	0.475	0.229	0.557	-1.167	1.768	1.069	-3.298	2.263	0.263	0.23	-3.003	0.142	-0.64	0.212	0.569	0.047	0.341	0.321	0.056	0.238	0.849	1.01	-0.231	1.443	0.199	0.211	0.252
X1418	X32492	0.147	-0.033	-0.155	1.094	0.111	0.117	0.225	-0.392	0.953	0.188	-0.887	0.12	-0.461	0.136	0.082	-0.074	-0.33	0.073	0.441	0.488	0.242	-0.172	0.6	0.214	-0.009	0.06	0.352	0.576	0.168	1.014	0.147	0.114	-0.585	0.086	0.06	0.285	-0.223	0.094	0.474	0.083	0.112	-0.67	-0.479	0.492	0.002	-0.263	-0.019	0.157	-0.06	0.101	0.656	0.425	-0.039	-0.025	-0.297	0.048	-5.243	1.597	0.054	0.076	3.22	0.792	0.32	-0.908	-0.062	-0.002	0.165	0.304	-0.387	-1.539	-0.626	-0.056	0.073	0.79	1.195	-0.119	0.048	-1.713	1.107	-0.904	0.074	0.905	-0.493	0.134	0.689	0.016	0.221	0.097	0.109	0.176	0.187	0.074	-0.854	-0.057	-0.111	-0.088	-0.461	0.238	-0.248	-0.011	0.089	-0.071	0.417	-0.189	-0.177	0.048	0.101	-0.13	0.249	-0.423	0.627	0.062	0.15	1.045	0.409	0.348	-0.876	0.264	-0.726	-1.343	1.44	0.109	0.12	0.223	0.174	-1.074	-1.17	-0.259	-0.732	0.589	0.148	-0.115	-0.153	-0.108	0.166	-0.884	0.409	-0.143	0.563	1.05	-0.101	0.101	-1.209	0.587	0.001	1.07	-0.503	-0.098	0.06	0.04	0.305	0.207	0.31	-0.235	1.136	0.298	0.115	0.095	0.343	0.083	0.231	-0.328	0.344	0.059	1.95	-0.318	-0.412	0.405	-0.55	-0.627	0.733	0.189	0.502	0.728	-0.003	0.012	0.334	0.031	-0.408	0.303	0.066	-0.452	-0.044	1.938	-0.502	-0.265	-0.023	0.226	0.115	0.169	0.067	0.084	-0.401	-0.225	0.846	0.368	0.072	0.021	1.42	-0.601	0.066	1.06	-0.371	-0.028	0.787	0.122	0.13	0.008	-0.031	0.282	1.419	0.108	-0.058	0.167	0.218	0.236	1.044	0.611	0.429	-0.031	0.49	0.588	-3.243	0.866	0.944	0.085	0.414	0.093	1.637	0.493	-0.563	0.211	-0.99	-0.14	-1.956	-1.404	-0.065	0.116	0.432	0.678	-0.786	1.579	3.7	0.294	0.444	0.008	-0.673	0.204	-0.595	-0.017	-0.024	0.17	0.295	-0.872	0.308	3.7	0.903	0.614	-0.677	0.271	0.585	0.653	1.886	3.7	-0.275	0.979	-0.165	-0.44	0.086	-0.522	-0.407	-0.533	0.239	-0.882	-0.156	-5.665	-0.986	-0.302	-0.318	0.57	-0.048	-0.078	0.484	0.135	0.033	0.072	1.224	0.265	-0.537	-0.179	-1.956	0.049	-0.034	0.306	0.403	-0.539	0.849	0.837	0.291	1.053	0.534	0.113	-0.548	-0.109	1.904	0.234	-0.341	0.014	-1.521	0.467	0.33	0.415	0.451	-0.014	1.045	-0.655	0.448	0.272	0.056	-0.031	-0.162	-0.935	0.154	0.309	0.365	-0.809	-0.194	1.353	0.181	-0.547	1.361	0.125	0.202	-1.857	0.035	1.8	2.31	0.015	1.831	1.51	0.06	-0.866	1.406	1.583	-0.294	0.39	0.208	0.615	-0.124	0.581	0.098	0.106	0.005	0.01	-2.584	0.16	0.719	0.552	0.732	-0.572	-2.418	1.119	0.175	-0.356	-4.491	0.108	-0.897	-0.249	0.586	0.112	0.553	-0.925	0.057	-0.16	0.347	-0.321	0.059	1.409	0.068	-0.034	0.442
X1418	X40007	-0.015	0.712	0.086	1.113	-0.061	0.255	0.126	-0.023	0.106	0.221	-1.177	-1.524	0.09	0.349	0.068	0.164	0.321	0.132	-0.124	0.373	0.013	0.055	0.283	1.525	0.073	0.097	-0.257	0.203	1.096	0.44	-0.098	0.139	0.224	0.698	0.115	-0.061	5.164	0.092	1.087	-0.07	-0.347	0.629	-0.286	0.108	0.127	0.785	0.331	-0.498	0.315	-0.023	-0.708	-0.525	-0.025	-9.053	0.273	-0.461	-1.492	0.264	0.098	-1.122	0.458	0.092	0.031	0.139	-0.236	0.457	0.425	0.809	0.087	-2.029	-0.009	-0.222	0.092	0.424	0.98	0.497	-1.437	-0.292	0.187	0.71	0.457	-0.034	-0.066	-0.313	0.236	0.091	0.325	-0.01	0.123	0.206	0.663	0.076	0.356	-0.084	0.072	0.06	-0.222	0.139	0.248	-0.854	0.112	0.087	0.203	-0.449	0.077	0.113	0.096	-0.761	0.034	-0.372	-0.178	0.239	0.232	0.95	0.257	0.742	0.61	1.03	-0.868	0.951	-1.054	0.04	0.039	-0.738	0.283	-0.25	-0.133	0.355	0.84	-0.387	0.02	0.323	0.01	0.315	0.289	-0.182	0.938	0.452	0.663	1.568	0.184	0.098	-3.09	0.412	1.372	5.164	0.638	-0.057	0.14	-0.029	-0.114	0.179	0.043	0.124	5.164	-0.158	0.069	0.072	0.02	0.05	0.301	0.653	0.613	-0.119	2.549	0.143	1.118	-0.033	-1.055	1.135	0.084	-0.099	0.205	0.304	0.078	0.257	-0.071	0.313	-0.416	0.408	0.091	0.193	-0.039	1.675	0.23	-0.106	0.195	0.203	-0.03	0.149	-0.282	0.081	0.268	0.233	-0.489	0.196	0.094	0.123	0.619	0.232	-0.004	-0.734	-2.043	0.45	-0.285	0.064	0.15	0.1	0.171	-0.163	-0.065	0.095	0.678	0.244	-0.065	0.198	1.317	-1.181	-0.135	0.125	1.049	0.226	-2.562	5.164	0.73	0.228	-0.038	0.077	0.208	0.184	0.364	0.184	-0.242	0.062	0.491	-0.471	0.053	0.108	0.083	0.074	-0.288	-0.59	-0.608	0.107	-0.165	0.469	0.922	-0.177	-0.015	0.251	0.103	0.189	-0.064	0.108	0.1	-0.291	-0.021	0.154	0.125	-0.02	0.98	-1.835	-1.132	-2.003	-0.066	-0.594	0.18	0.902	0.084	0.034	0.501	0.014	0.332	0.048	0.054	-0.92	0.33	-0.18	0.026	0.192	-0.179	0.091	0.051	0.099	-0.778	0.065	0.964	0.243	-0.467	0.34	0.214	0.072	0.484	0.252	0.356	-0.019	-1.573	-0.243	0.288	-2.221	0.364	0.217	0.283	0.071	1.471	-0.618	0.21	0.169	1.176	0.22	0.204	0.253	0.108	0.063	-0.203	0.586	-1.076	0.02	0.088	-0.071	0.131	0.269	0.336	0.59	0.593	0.021	1.482	-0.388	0.122	-0.016	-0.365	-0.071	0.185	0.159	0.09	0.883	-0.103	0.182	0.163	-1.587	0.035	0.476	1.354	-0.332	0.208	-1.542	0.19	0.195	-1.934	0.825	0.093	-0.039	-1.202	0.104	-2.742	0.064	0.081	-0.157	-0.111	0.169	-2.357	3.149	0.476	0.049	-0.406	0.113	-0.556	0.29	0.555	0.039	0.341	-0.745	-0.014	0.211	0.092	-0.077	-0.033	0.219	0.088	0.43	-0.402
X1418	X15500	0.177	0.931	0.235	0.333	0.972	0.295	0.237	0.246	2.021	0.293	0.114	-0.328	0.24	0.375	-0.171	0.289	0.583	0.283	0.214	-2.824	0.387	0.366	0.49	0.626	0.226	0.233	0.435	0.45	0.943	0.258	-0.928	0.368	0.329	0.9	0.25	0.295	-1.945	0.075	1.404	0.166	0.779	1.141	-0.038	0.34	0.144	0.571	0.248	0.224	0.845	0.068	1.904	0.397	0.8	0.141	0.333	1.141	-3.008	1.079	0.811	0.511	2.442	0.698	0.249	0.209	-0.731	0.421	0.628	0.91	0.127	7.35	0.168	-0.025	0.216	0.525	-0.182	-2.292	0.493	-0.771	1.807	3.331	-0.248	0.07	0.881	-0.321	0.71	0.238	0.992	0.007	0.381	0.287	0.461	0.124	1.142	0.481	-0.182	0.226	0.918	0.394	0.683	0.074	0.117	0.406	0.242	0.361	0.464	0.195	0.069	1.559	0.316	0.579	0.407	0.419	0.24	0.369	0.345	0.179	2.159	0.506	0.631	-0.384	1.276	0.41	0.058	-1.768	0.269	0.706	-0.039	-0.25	0.718	0.388	-0.277	-0.011	0.247	0.156	0.359	0.105	0.657	0.196	0.806	1.026	0.018	0.15	-1.348	0.132	0.457	-0.201	0.325	-0.696	-1.071	0.033	0.148	-0.044	-0.569	0.251	1.512	0.077	0.249	0.215	0.138	0.234	0.315	-0.29	0.544	0.235	-1.178	-0.378	-0.263	0.755	0.65	0.671	0.212	-0.618	0.367	0.306	0.149	0.446	0.731	0.222	-0.482	0.406	0.237	0.82	0.252	0.838	0.311	0.336	0.207	-0.16	0.059	0.288	-0.459	0.206	-0.012	-0.618	-0.435	-0.157	0.225	0.321	-2.623	0.335	0.138	1.003	0.189	0.42	0.091	-0.219	0.261	0.447	0.487	0.286	-0.228	0.192	-0.681	0.256	0.135	0.214	4.408	0.14	-0.044	0.314	1.062	-0.178	-1.56	-0.905	0.265	0.207	-0.169	0.099	-2.211	0.338	0.386	0.267	-0.167	0.146	-1.166	0.353	-0.362	0.242	-0.156	-0.127	0.435	-0.584	0.141	-0.249	0.239	0.092	0.827	0.698	0.511	0.306	0.166	0.184	-0.089	0.316	0.245	-0.163	2.008	0.375	0.873	0.385	0.707	1.241	3.936	4.59	-0.398	-0.496	-0.934	0.342	0.005	-0.136	0.126	-0.148	-0.256	0.373	-0.235	-3.158	0.821	-0.943	0.173	0.62	0.059	-0.103	0.573	0.24	3.077	0.252	-0.028	-0.194	0.782	0.227	0.813	0.265	0.452	0.334	0.454	0.343	2.863	0.183	-0.685	0.937	0.525	-0.047	-0.629	0.398	4.761	0.606	-2.734	-0.231	1.017	-0.059	0.342	0.367	0.395	-0.01	2.572	0.977	-0.374	0.201	0.267	-0.147	0.307	0.692	-1.908	0.243	-0.071	0.66	4.435	0.448	0.224	-0.206	-1.526	0.326	0.245	0.462	0.184	1.741	0.446	0.26	0.408	-1.259	-1.027	-1.157	1.008	-0.285	-0.108	-1.753	0.283	0.287	-0.808	2.03	0.239	0.143	-1.328	0.241	-2.009	0.003	0.094	0.393	1.194	0.919	-0.069	-6.045	-0.325	0.341	-3.033	0.247	0.198	0.501	-0.226	0.205	0.472	0.712	0.077	0.288	0.472	-0.377	0.165	-2.498	0.112	-0.182	0.611
X1418	X1768	-0.041	-0.566	0.046	0.34	-0.715	0.249	-0.079	0.093	-0.746	0.166	0.731	-0.299	0.083	0.355	0.05	-0.072	-0.226	-0.067	-0.111	1.336	0.016	-0.111	-0.015	0.495	0.059	0.086	-0.076	0.436	0.735	-0.383	-0.117	-0.149	0.636	-0.475	-0.137	0.222	1.336	0.05	-0.586	0.012	-0.491	0.215	0.008	0.696	-0.057	0.176	0.422	0.144	-0.024	0.093	-2.908	3.584	0.059	-2.407	0.245	-0.641	0.452	-0.482	-0.285	0.591	-0.997	-0.409	-0.214	0.119	-0.159	0.511	0.349	0.037	0.083	-2.576	0.108	-0.629	0.074	-0.081	-0.201	-0.364	0.019	0.421	-0.336	0.273	-0.336	1.299	1.255	1.508	-0.204	0.004	-0.064	0.095	0.487	0.108	-0.309	-0.111	-0.732	-0.388	-0.078	0.056	0.453	0.099	0.036	0.136	0.164	-0.136	0.264	-0.063	0.232	0.076	-0.156	-0.977	-0.073	-0.52	0.729	0.024	-0.031	0.217	0.389	0.195	-0.281	0.033	-0.85	0.255	-0.728	0.646	0.039	-0.192	0.007	-1.072	-1.261	0.276	-0.364	-0.331	0.01	-0.085	0.11	0.189	0.258	0.384	-0.372	-0.118	2.01	-0.125	-0.081	0.086	0.213	-0.152	0.041	-10.625	-0.122	-0.044	0.27	0.155	0.012	0.176	0.507	0.607	-2.767	-0.004	0.116	-0.104	-0.108	0.059	0.186	0.65	0.029	0.079	1.336	-0.148	0.102	-0.407	0.66	-0.086	0.404	0.876	0.138	1.491	0.079	-0.373	0.116	0.016	0.853	0.11	0.073	0.489	-0.004	-0.335	-0.921	0.543	0.133	-0.716	-0.098	0.18	0.08	0.073	0.393	0.222	-0.23	0.207	0.052	-0.824	0.032	-0.236	0.145	0.498	0.158	0.106	1.94	0.02	-0.086	-1.239	0.058	1.332	3.069	0.054	-0.776	-2.153	0.199	0.178	0.194	0.158	0.34	-0.147	0.11	0.706	-0.282	1.336	1.268	-0.149	-0.039	0.078	1.336	-0.166	-0.131	0.151	-0.645	-0.38	0.717	0.737	-0.001	0.075	0.043	0.273	-0.05	1.336	1.336	0.134	0.337	-0.336	0.685	-0.302	0.332	-0.012	0.009	0.401	-0.121	0.067	-0.284	1.336	1.336	-0.21	0.402	0.026	0.657	1.152	0.908	0.904	-0.069	-0.633	-0.22	1.336	0.061	-0.255	0.441	-0.375	0.251	-0.25	-0.428	-0.904	-0.596	0.151	0.146	0.246	-0.148	0.077	0.333	0.12	0.37	0.0	0.789	0.269	-0.309	-0.057	-0.125	0.141	0.355	0.242	-0.153	-0.209	1.336	0.479	-0.15	1.336	0.33	0.243	-0.156	0.346	-0.825	-0.193	0.928	0.1	-1.004	-0.054	0.162	0.232	0.242	0.015	1.336	-0.873	-0.357	-0.104	0.164	0.12	-0.114	0.742	0.812	-0.715	0.261	0.401	1.336	-0.684	0.016	-0.364	0.323	0.274	0.161	-1.237	-0.007	0.715	0.584	0.237	0.568	1.336	-0.076	-0.864	1.336	1.092	-0.226	1.336	0.157	-0.306	1.336	1.336	0.058	0.092	1.336	0.06	0.698	0.149	0.538	0.22	0.08	-0.467	-0.331	-1.642	-0.427	-0.085	-0.179	0.107	0.166	-0.198	0.485	0.132	0.167	-0.086	0.031	0.016	-0.015	-0.514	0.115	0.476	0.088	0.249	-0.242
X1418	X35320	-0.177	0.843	-0.053	-0.403	-0.58	0.287	0.291	0.031	-1.467	-0.188	1.064	-0.475	-0.086	0.143	-0.011	-0.426	-0.265	-0.234	-0.364	-0.82	-0.395	-0.16	-0.879	-0.612	-0.157	0.246	-0.813	-0.363	-0.294	3.818	0.98	-0.104	-0.101	-0.042	-0.142	-0.155	2.022	-0.104	-0.981	-0.202	1.078	0.648	-0.086	-0.472	-0.139	-0.013	0.025	0.082	-0.759	-0.085	1.53	0.027	-0.077	0.085	0.265	0.298	0.199	0.899	-0.068	0.229	0.688	-0.327	-0.326	0.088	-0.657	-0.53	0.161	-0.245	-0.109	2.452	-0.12	0.534	-0.075	1.253	0.518	1.131	0.493	-0.842	-1.039	-1.205	0.207	-0.675	-0.72	-0.243	0.2	-0.038	-0.115	-0.085	-0.204	-0.187	-0.922	-0.002	-0.189	-0.684	-0.499	-0.102	-0.506	0.741	0.08	-0.53	-0.167	-0.148	-0.06	-0.176	-0.28	-0.091	-0.025	-0.413	-0.237	0.992	-0.14	-1.77	0.175	-0.476	0.319	-1.011	0.298	-0.246	-0.686	-0.231	-0.009	0.533	-0.175	-0.647	0.195	1.085	0.812	-0.366	-0.076	0.12	-0.224	0.774	-0.109	-0.24	-0.008	0.403	0.381	-0.139	-0.915	-0.862	-0.433	-0.056	-0.645	0.23	0.26	-1.446	-0.528	0.003	-0.249	-0.178	-0.099	-0.241	1.061	-0.225	0.571	-0.409	-0.057	-0.101	-0.605	-0.105	0.235	-0.381	0.568	-0.068	2.537	-0.543	-0.381	-0.32	-2.508	0.157	-0.184	-0.235	0.027	-0.467	-0.046	-0.23	-0.589	-0.23	-0.741	0.153	-0.091	-0.058	-0.141	2.29	-0.147	-0.07	-0.258	-0.017	-0.032	0.123	-0.012	-0.105	-0.611	-1.023	1.384	0.19	-0.105	0.198	-1.443	0.016	0.072	-0.944	-0.291	-0.139	-1.107	-0.479	0.17	0.295	-0.101	-0.11	-0.813	0.039	-0.736	0.052	0.171	0.036	3.601	0.831	0.243	0.014	0.997	-0.315	1.945	0.771	0.396	-0.293	-0.413	-0.016	0.267	-0.094	0.127	-0.196	0.42	-0.302	-0.024	-3.019	-0.141	-0.123	0.039	-0.432	4.888	-1.709	-3.337	-0.105	0.019	-0.661	0.165	-0.314	0.092	-0.259	-0.004	-0.188	-0.612	0.12	0.111	0.71	1.34	-0.123	-0.375	-0.449	1.35	-1.83	0.348	-0.333	-0.09	2.537	0.473	-1.408	-0.103	-1.211	-0.307	-0.318	0.178	-0.353	-0.602	-0.841	0.217	-0.03	-0.025	-0.176	-0.121	-0.08	-0.093	-0.044	0.121	-0.141	1.343	0.197	0.997	-0.114	1.529	-0.029	-0.357	-0.282	0.329	0.539	3.244	-0.218	0.301	-2.897	0.103	0.313	-0.118	-0.399	1.576	0.166	1.453	-0.196	0.521	-0.691	0.005	0.01	0.034	-0.122	-1.511	-0.826	0.497	0.82	-0.163	0.044	-0.187	-1.501	-3.562	0.772	0.104	-0.841	1.947	-1.474	-0.179	0.539	-0.547	-0.771	-0.051	-3.74	-0.147	-0.632	0.089	-0.434	1.403	-1.675	-0.317	1.483	-2.799	-2.481	0.571	-2.201	-0.099	1.024	-2.166	-1.721	-0.073	-0.031	-3.403	0.102	-4.75	-0.153	0.424	0.236	-0.353	0.499	-7.231	-2.809	0.659	-0.42	-1.944	-0.128	1.635	0.615	0.347	-0.023	-0.226	2.857	0.778	0.224	0.119	-0.008	-0.302	0.562	-0.059	0.261	0.159
X1418	X57432	0.192	0.433	0.098	0.495	1.245	0.173	0.235	0.065	-0.233	0.186	-2.256	0.126	0.037	-0.051	0.03	0.308	0.193	0.054	0.432	-0.694	0.376	0.001	0.872	-0.1	0.006	0.047	-0.004	0.572	0.056	1.383	0.24	0.181	1.085	0.61	0.118	0.037	-3.37	0.051	1.217	-0.095	0.222	-0.646	-0.119	0.478	0.325	-0.175	-0.096	0.04	0.589	0.103	1.033	-0.062	0.359	0.092	-0.414	0.704	-4.692	0.565	0.446	-0.071	0.134	0.167	0.579	0.038	-0.387	-0.229	-0.017	0.876	-0.077	2.839	-0.257	0.295	0.08	0.457	1.228	-0.484	-0.459	-1.716	0.439	-1.096	-0.309	-0.928	-0.514	1.362	0.557	0.083	-0.154	-0.001	0.26	0.235	0.899	0.151	0.374	0.538	-0.292	0.119	-0.182	-0.328	0.117	0.003	0.012	-0.24	0.416	0.024	-0.131	0.124	0.077	0.211	0.065	0.376	-0.061	0.183	0.105	0.302	-0.46	-0.422	-0.079	0.63	0.402	-0.309	1.163	0.619	-0.124	-0.279	0.237	-1.042	-0.809	0.185	-0.277	0.394	0.42	-0.01	-0.064	-0.161	0.27	0.184	1.545	0.588	0.969	1.054	-0.054	0.102	-1.128	0.507	0.925	-0.072	-0.087	0.143	-0.231	0.106	-0.169	0.307	0.285	0.151	1.444	0.429	-0.051	-0.052	0.758	0.098	-0.032	1.06	0.528	-0.124	1.303	-0.024	-0.241	-0.586	-0.024	-0.296	0.539	-0.367	-0.225	0.206	0.101	0.29	-0.71	0.028	0.033	0.112	0.078	0.503	-0.085	2.821	1.922	-0.347	-0.288	-0.012	0.116	0.196	0.102	0.07	-0.681	0.295	-0.493	0.536	0.077	0.147	1.515	1.109	-0.112	0.418	-0.021	-0.034	0.958	0.301	0.135	0.207	0.349	-0.22	0.525	0.089	-0.077	0.12	0.255	0.178	-2.071	-0.007	0.307	0.387	0.543	0.157	-4.371	0.4	0.951	0.056	0.18	0.099	3.986	0.37	-0.631	-0.221	0.681	1.006	-0.575	-0.364	0.136	0.086	0.814	-1.214	-0.513	-1.207	-1.407	0.181	0.408	1.204	-3.311	0.877	-0.253	-0.18	-0.223	-0.086	-0.018	0.303	-1.072	3.986	-2.214	-0.86	-0.472	-0.196	0.396	-0.608	-2.784	1.379	0.157	0.434	0.21	1.108	0.082	-1.754	-1.3	-0.233	0.306	0.244	-0.031	-3.204	0.58	-0.322	-0.007	0.115	-0.301	-0.231	0.801	0.118	-1.056	0.133	1.238	0.548	-0.489	-0.004	-0.764	0.123	0.618	0.171	0.107	-0.857	3.986	1.186	0.187	1.135	0.04	-0.514	0.698	0.246	1.341	0.584	-0.292	0.003	-3.071	0.163	-0.15	0.436	0.365	-0.208	0.433	-1.278	0.686	0.038	0.019	0.143	-0.56	-2.162	3.986	-0.42	0.392	0.477	-0.941	3.986	0.12	-0.363	1.002	-0.01	0.223	-1.355	-0.27	1.924	0.626	-0.173	1.73	0.492	-0.164	1.856	-0.68	-0.933	-0.438	-1.047	0.149	0.448	-2.874	2.55	0.1	0.091	-4.412	-0.2	3.986	0.19	1.369	0.574	1.972	-0.328	-0.04	1.69	1.163	0.02	-2.511	0.064	-0.668	0.028	-0.76	0.157	0.076	-1.671	0.393	0.255	-0.215	-0.104	-0.175	1.809	0.007	1.234	-0.8
X1418	X57516	-0.046	1.127	0.276	1.084	0.956	0.193	0.27	0.221	-0.632	0.277	-2.49	-0.878	0.085	0.223	0.28	0.374	0.169	0.26	0.381	-0.682	0.441	0.366	0.845	-0.881	0.295	0.275	0.726	0.474	0.486	1.064	0.515	0.367	-0.733	0.951	0.285	-0.094	-2.265	0.265	1.434	0.247	0.656	-0.675	-0.584	0.037	0.332	0.597	-0.518	0.175	-0.036	0.238	1.709	-0.652	0.612	0.312	0.096	0.903	-5.429	1.262	0.923	0.071	0.193	0.852	0.254	0.243	-0.387	0.494	0.539	0.845	-0.476	4.189	-0.161	0.245	0.275	0.429	0.699	-0.69	0.299	-0.89	0.118	1.934	-0.346	-0.804	0.536	0.311	0.33	0.268	0.257	0.263	0.398	0.3	0.958	0.292	0.1	0.788	0.051	0.19	0.875	0.573	0.466	0.247	0.058	-0.582	0.284	-0.264	-0.264	0.165	0.172	0.812	0.283	0.819	0.297	-0.281	0.312	0.494	-0.128	0.505	-0.036	0.366	-0.683	0.571	0.168	-0.424	0.209	-0.194	0.142	-0.588	-0.171	0.088	0.195	-0.16	0.514	0.408	-0.02	-0.255	0.415	0.239	0.893	0.476	0.661	0.836	0.272	0.221	-2.019	0.722	0.284	2.061	0.493	-0.61	-1.004	0.153	-0.123	-0.018	-0.164	0.415	1.604	0.262	0.273	-0.026	0.041	0.089	0.325	0.088	0.529	0.251	0.777	-0.39	-0.975	0.597	0.933	1.204	-0.062	-0.444	-0.015	-0.157	0.24	0.449	0.581	0.324	-0.953	0.482	0.264	0.849	0.085	0.608	0.38	0.298	0.068	0.326	0.149	0.319	0.231	0.269	-0.331	-0.672	-0.356	0.585	0.26	0.348	1.382	-0.142	0.037	-0.082	0.079	0.103	0.339	-0.071	0.294	0.406	0.158	0.423	-0.106	0.28	0.744	0.347	0.318	0.324	1.901	0.323	0.129	0.436	0.837	-0.339	7.291	0.358	0.692	0.358	0.311	-0.263	1.506	0.322	0.25	0.229	0.282	0.453	0.237	0.486	-0.164	-0.13	0.547	0.156	0.764	-0.932	-2.179	-0.338	0.12	1.212	2.232	0.649	0.477	0.335	0.276	-0.438	-0.414	0.173	0.648	-0.629	0.779	0.522	0.938	0.007	0.08	0.408	1.093	1.351	0.053	1.694	-0.102	1.429	0.274	-0.426	0.181	0.638	0.262	-0.336	0.49	-1.968	0.202	-0.092	0.291	0.608	-0.639	0.116	0.388	0.245	0.683	0.001	1.278	0.459	0.38	0.055	-1.665	0.277	0.552	0.438	0.497	0.341	-1.912	0.503	-0.186	0.779	0.606	0.404	0.357	-0.059	3.681	0.488	0.851	0.312	-0.016	0.747	0.372	0.398	0.399	-0.035	2.516	1.428	1.594	0.28	0.283	0.259	0.202	-1.716	-0.032	-0.205	0.343	0.538	1.94	1.798	0.272	0.461	0.681	-0.11	0.169	-2.947	-0.023	1.705	-0.958	0.239	1.205	0.379	-0.482	-1.79	-0.289	-0.042	0.204	-1.594	0.314	0.304	-3.729	0.429	0.236	0.025	0.387	-0.057	0.188	0.253	0.762	0.446	1.094	1.049	-4.35	17.952	0.338	-0.007	-1.605	0.006	0.714	0.528	0.033	0.017	0.464	1.312	0.201	0.199	0.776	-0.164	0.341	-0.286	0.279	0.501	0.092
X1418	X48782	-0.017	1.016	-0.322	1.282	-0.748	0.317	0.339	0.252	0.988	0.113	0.305	0.125	0.228	0.358	0.227	0.093	0.377	0.222	0.14	0.691	0.424	0.275	0.713	-1.035	0.279	0.207	0.108	0.401	0.704	1.143	0.67	0.297	0.874	0.766	0.27	0.241	0.641	0.262	1.206	0.191	0.898	-0.284	0.208	0.5	0.352	0.997	-0.071	0.24	0.661	-0.214	-2.125	-0.488	-0.377	-0.434	0.384	0.011	-2.955	0.394	0.869	0.487	1.006	0.153	0.242	0.254	-0.426	0.475	0.337	0.771	0.158	-4.18	-0.337	-0.464	0.24	0.558	0.962	0.805	0.241	-0.212	1.439	2.229	0.55	0.316	0.937	0.268	0.173	0.248	0.594	0.223	0.347	0.305	0.42	0.202	2.817	0.464	0.165	0.156	0.023	-0.613	0.578	-0.03	0.231	0.325	0.448	0.8	0.211	0.271	0.226	-2.175	0.077	-0.628	0.443	1.348	0.313	0.457	0.684	0.378	0.916	0.018	-0.322	0.142	0.263	0.87	-0.43	-0.597	0.419	-1.35	-0.685	0.616	0.682	-0.447	0.579	0.181	0.064	0.317	0.41	0.061	1.728	0.592	1.802	0.682	0.351	-0.25	-0.525	0.307	0.975	2.616	-1.581	-0.079	-0.345	0.29	-0.549	0.486	0.665	0.207	3.742	-0.06	0.011	-0.105	0.318	0.115	0.248	0.642	0.537	0.241	0.489	-0.411	2.01	-0.136	-0.387	1.52	0.229	0.653	0.546	0.822	0.252	0.129	-0.322	0.024	-0.515	0.559	0.049	0.744	0.028	3.311	0.244	0.325	0.212	0.401	0.24	0.318	-0.404	0.205	-0.109	-1.215	-1.778	0.486	0.24	-0.888	1.265	0.58	0.071	0.673	0.458	0.421	-0.033	0.28	0.094	0.506	0.506	-0.285	0.169	0.048	0.336	0.329	0.345	0.287	-1.044	-0.387	-0.092	0.188	0.997	0.39	-0.291	3.941	0.538	0.407	0.261	0.207	0.853	0.236	0.174	0.294	0.215	0.598	1.07	0.534	-0.061	0.252	-0.402	-0.546	-0.109	0.985	0.49	0.271	0.247	1.291	0.818	0.227	0.284	0.256	0.273	0.572	0.115	0.3	0.029	1.105	0.448	0.444	0.946	0.384	1.414	0.527	-0.856	2.082	0.069	0.715	-0.146	0.908	0.226	-1.039	0.264	-0.626	0.337	0.044	0.337	-1.114	0.105	-0.398	0.218	0.532	-0.239	-0.053	0.518	0.174	1.115	0.098	1.892	0.391	-0.054	0.265	0.344	0.216	0.589	0.175	0.424	0.375	0.476	0.437	0.271	0.284	0.428	0.304	0.592	0.323	-4.933	-5.104	-0.223	0.232	-0.189	0.291	0.292	0.382	0.374	-0.049	1.106	0.594	1.18	0.08	0.058	0.216	0.144	-1.087	0.121	0.814	0.413	0.398	3.218	1.688	0.166	-0.03	0.624	0.274	0.082	0.288	0.208	1.975	0.192	0.389	1.489	0.521	-0.307	0.487	2.759	0.254	-0.048	-2.291	0.252	0.245	-1.158	2.809	0.241	0.25	-1.437	0.268	1.304	0.281	0.493	0.417	0.117	0.382	-3.253	-3.074	1.039	-0.11	-0.578	-0.002	0.529	0.481	0.409	0.215	0.436	1.084	-0.043	0.333	0.521	-0.155	0.25	0.597	0.226	0.809	-0.183
X1418	X1563	-0.099	0.576	-0.027	-0.383	-1.563	0.057	0.073	0.028	-0.106	-0.101	-1.39	0.195	-0.026	-0.914	-0.095	0.416	-0.115	-0.076	-0.175	3.139	0.186	-0.358	-0.41	-0.522	0.015	-0.07	0.073	-0.223	-0.934	0.965	0.268	-0.171	-1.586	0.425	0.056	0.175	-1.138	0.004	1.145	0.005	-1.243	0.873	-0.201	0.428	-0.363	-1.155	-0.174	0.05	1.341	-0.027	-0.43	0.331	-0.173	0.477	0.408	-1.42	3.139	-1.109	-0.895	-0.522	-0.139	-0.358	0.005	-0.124	-0.137	0.843	0.367	1.011	-0.06	-2.651	0.13	-0.028	0.002	-0.572	-0.934	0.151	0.375	0.403	1.317	0.385	-0.815	-0.806	0.106	-0.934	0.126	0.015	-0.281	-0.104	-0.141	0.351	0.311	0.111	-0.103	0.371	-0.182	-0.029	-0.937	0.475	0.401	-1.083	0.214	-0.084	0.259	-0.187	0.43	0.044	-0.047	1.574	0.713	-0.507	0.512	0.848	-0.235	0.913	-0.791	-0.115	2.06	0.883	0.298	0.011	1.304	0.795	-0.191	-0.258	0.085	1.323	0.895	0.053	0.307	-0.357	-0.341	-0.218	0.023	-0.022	0.437	-0.585	-1.266	-0.206	1.62	0.916	-0.502	-0.031	-0.112	1.369	0.517	1.853	-0.315	0.24	0.073	0.019	0.102	-0.033	0.108	-0.055	0.807	-0.112	0.047	0.008	0.058	-0.007	0.277	1.148	0.352	-0.031	-1.061	0.371	0.62	-0.264	-0.519	-0.396	0.898	-0.913	-0.759	0.582	0.018	0.093	0.113	0.049	-0.296	-0.327	0.022	-0.15	-0.026	0.544	1.022	-0.054	0.087	-0.593	0.044	-0.115	0.075	-0.003	0.114	-0.531	0.542	0.603	-0.031	-0.017	-1.028	-0.449	-0.143	-1.129	-1.03	0.128	-0.708	0.206	0.098	0.098	0.022	0.486	0.137	-0.026	0.61	-0.142	0.034	-0.009	0.485	-0.172	0.161	0.02	0.271	0.148	-0.44	-0.51	0.61	0.609	0.278	0.026	-1.741	-0.471	-0.01	-0.003	0.045	-0.103	-0.226	1.554	-0.064	-0.003	0.048	-1.568	-1.641	1.583	-3.849	-0.041	-0.005	0.185	-1.346	-0.19	0.314	0.225	-0.004	0.016	-0.363	-0.637	-0.182	-3.414	-0.177	-0.057	0.448	-0.039	1.308	3.139	-0.04	1.332	-0.081	0.021	-0.142	-0.465	0.004	-0.748	0.281	-0.373	-0.111	-0.146	-0.066	1.261	0.05	-0.574	-0.296	0.159	0.778	-0.061	0.045	0.08	0.976	-0.033	0.583	0.206	-0.884	0.051	-0.534	-0.212	0.167	0.014	0.225	-0.319	0.424	0.076	0.297	-0.316	0.152	-0.052	0.1	0.218	2.722	0.605	-6.506	0.074	-1.422	-0.141	0.112	0.028	0.112	-0.093	0.269	0.737	-0.33	0.253	-0.028	-0.01	0.287	-1.153	3.139	0.157	0.045	-2.059	1.404	-0.879	0.18	0.767	1.137	-1.735	-0.106	-1.155	-0.076	1.501	-6.686	-0.054	-0.122	-0.291	0.055	1.13	1.824	-0.677	-0.156	3.139	0.07	0.249	-1.925	0.631	0.037	0.073	3.139	0.025	-2.158	0.109	1.077	0.225	0.623	-1.081	-3.631	1.318	-1.146	0.228	0.068	0.085	0.346	0.186	0.363	-0.1	-0.052	2.246	-0.453	-0.175	0.93	-0.453	0.298	-0.898	0.046	0.599	0.017
X1418	X22842	0.026	-0.064	0.022	-0.065	-0.717	0.024	-0.024	0.045	-0.484	0.019	0.054	-0.524	-0.098	-0.209	-0.021	-0.068	-0.03	-0.042	-0.09	0.927	-0.143	-0.149	-0.479	0.001	0.063	0.034	0.486	0.217	1.963	-0.356	0.011	-0.389	-0.177	-0.145	0.017	0.416	0.002	0.043	1.078	-0.056	-0.523	-0.808	-0.208	0.147	-0.004	1.322	-0.622	0.103	0.276	0.066	0.453	0.886	-0.235	-0.143	-0.022	0.381	-2.876	-0.477	2.003	-0.088	0.469	-0.251	-0.0	0.095	0.254	0.049	0.455	0.095	0.041	0.998	-0.257	0.203	0.038	0.064	0.805	-0.692	0.353	0.308	0.881	-1.584	0.095	-0.12	0.028	-0.931	-0.11	0.026	-0.67	0.051	-0.034	0.242	-0.643	0.084	-0.323	0.779	0.269	0.049	0.883	0.539	0.164	0.253	0.195	0.109	0.2	-0.551	-0.273	0.036	0.048	-0.725	0.482	-0.293	-0.206	-0.731	-0.035	0.958	-0.226	-0.514	0.077	0.121	-0.1	0.055	0.073	0.122	0.092	-0.18	-0.04	-0.519	-1.635	0.118	-0.17	0.082	-0.194	-0.314	0.055	0.075	-1.644	-0.716	2.99	-0.374	0.704	0.515	-0.24	0.051	-0.666	0.151	0.406	1.959	-0.244	-0.713	-0.074	-0.08	0.193	-0.438	-0.383	-0.265	1.465	0.094	-0.01	0.053	0.057	0.047	0.174	0.119	0.264	0.051	-0.312	-0.08	1.362	-0.03	1.061	-1.73	1.408	2.893	0.491	0.315	0.055	0.061	-0.063	-0.065	-0.502	-0.012	0.044	0.522	0.035	1.373	0.093	-0.199	0.405	0.433	0.078	0.155	-0.039	0.05	-0.064	0.351	0.215	-1.387	0.03	0.27	2.021	-0.656	-0.003	1.253	-0.194	0.148	-0.295	-0.529	0.032	0.167	-0.164	-0.168	0.399	0.026	-0.484	-0.054	0.134	0.159	1.944	0.937	-0.059	-0.055	0.577	0.133	-1.252	1.366	-0.091	1.049	0.016	0.051	-0.628	-0.279	0.207	0.074	-0.58	-0.531	-0.799	0.018	-0.054	0.053	0.524	-1.511	0.381	0.224	-2.691	-0.195	-0.096	-0.033	-1.149	-0.049	0.13	0.116	0.078	-0.053	-0.009	-0.32	0.317	-4.765	1.138	0.096	0.399	0.085	0.56	2.74	1.041	2.133	-0.128	-0.88	0.089	0.818	0.032	-0.907	-0.054	-0.605	0.388	-0.073	0.295	1.977	-0.169	-0.377	-0.517	0.362	-0.051	0.009	0.382	0.087	0.451	0.054	-0.14	0.097	-0.591	0.14	-0.02	0.064	0.223	0.081	-0.212	-0.399	-0.81	-0.031	0.039	1.894	-0.307	0.125	-0.023	-0.005	-0.147	0.479	-5.503	0.07	-0.697	0.587	0.295	0.196	-0.157	-0.055	-0.336	0.469	0.185	0.173	-0.211	-0.002	0.08	-0.958	0.669	-0.443	0.225	-2.877	1.089	0.898	0.172	1.128	0.486	-2.581	-0.097	-0.266	0.113	0.928	0.974	0.015	1.364	-0.091	-0.135	0.576	1.926	-0.484	-0.036	0.952	0.084	-0.21	-0.948	0.311	0.045	0.074	1.602	0.031	0.9	-0.044	0.567	0.208	0.485	-0.448	-1.996	-0.414	-0.067	0.236	0.34	0.063	-0.822	0.138	0.093	-0.021	0.197	1.912	-0.403	-0.021	0.735	-1.066	-0.099	0.181	0.06	0.039	0.788
X1418	X63	-0.019	0.691	0.19	0.796	-0.845	0.23	0.286	0.216	-0.161	0.272	-1.257	-0.678	0.215	0.348	-0.06	0.309	0.138	0.208	0.22	1.657	0.457	0.262	0.549	-0.506	0.22	0.208	0.888	0.384	0.209	1.381	0.293	0.224	0.343	0.44	0.224	0.021	-4.4	0.164	1.896	0.258	0.183	-0.528	-0.02	0.37	0.363	0.541	0.295	0.09	-0.219	0.058	1.341	-0.095	0.274	0.041	0.164	-0.372	-5.68	-0.15	0.668	0.445	0.47	-0.054	0.41	0.23	-0.195	0.431	0.565	1.303	0.153	3.329	-0.124	0.055	0.181	0.093	0.555	-0.604	0.359	-1.129	0.365	2.881	0.231	-1.022	0.911	0.736	0.57	0.209	0.637	0.188	0.287	0.273	0.926	0.235	1.163	0.726	-0.395	0.218	0.656	0.097	0.337	0.265	0.221	-0.002	-0.097	-0.293	0.166	0.089	-0.081	0.505	0.159	0.364	0.445	-0.877	0.218	0.362	-1.055	0.24	0.075	0.312	-0.615	0.252	0.438	0.502	-0.296	-0.725	0.362	-1.354	0.089	0.355	-0.085	0.125	0.711	0.0	0.168	-0.248	0.377	0.166	1.698	0.415	1.365	1.518	0.298	0.079	-3.2	0.853	1.093	0.483	-0.694	-1.36	-0.411	0.133	-0.427	-0.223	-0.039	0.162	3.09	0.233	-0.017	0.165	0.215	0.057	0.3	1.518	0.488	0.213	0.259	-0.386	1.455	-0.269	1.745	0.704	0.683	-0.626	0.354	-0.101	0.196	0.12	0.579	0.167	-0.629	0.051	0.185	0.917	-0.396	3.53	0.26	-0.589	0.002	-0.171	0.22	0.258	0.192	0.209	-0.556	-0.217	-1.344	0.563	0.197	0.187	0.775	0.723	-0.512	0.839	-0.683	-0.159	0.704	0.132	0.078	0.343	0.497	0.575	0.433	0.131	0.319	0.184	0.321	0.289	0.957	0.216	0.104	-0.01	1.13	0.032	-7.518	2.053	0.758	0.267	0.344	0.154	1.063	-0.239	0.154	0.209	-0.039	0.814	-0.046	0.924	-0.066	0.2	0.53	-0.027	0.477	-0.575	-0.959	-0.623	-0.316	1.504	1.05	0.667	0.937	0.24	0.111	-0.244	0.02	0.485	0.491	2.167	1.186	0.565	0.848	-0.331	0.657	0.128	-1.966	1.681	-0.166	0.659	-0.369	1.984	0.17	-0.817	0.342	0.15	0.14	0.361	0.377	-1.792	0.611	-0.416	0.247	0.638	-0.414	-0.24	0.271	0.217	0.619	0.216	1.956	0.373	0.453	0.076	0.475	0.244	0.51	0.379	0.298	-0.191	-1.332	0.449	-0.129	0.352	0.563	0.21	0.58	0.131	1.875	0.493	-0.065	-0.056	-0.999	0.66	0.292	0.378	0.397	-0.335	1.207	-0.232	1.548	0.186	-0.053	0.24	0.071	-1.985	-0.702	1.005	0.277	0.649	1.904	0.634	0.139	0.551	0.397	0.04	0.031	-0.068	-0.037	2.037	-1.098	0.066	1.137	-1.241	-0.035	0.521	1.996	-0.662	0.024	2.911	0.228	0.228	-2.629	2.277	0.212	0.199	-1.164	0.127	1.604	-0.451	0.308	0.399	1.301	-0.023	-4.283	3.331	0.176	0.123	1.202	0.108	-0.032	-0.092	0.344	0.114	0.374	0.121	0.065	0.279	0.462	-0.115	0.093	-0.042	0.205	0.703	-0.235
X1418	X15506	-0.131	-0.541	0.096	1.01	-0.007	0.094	0.202	0.05	-0.47	0.223	0.414	0.234	0.117	0.093	0.128	-0.075	0.2	-0.074	0.29	2.343	0.205	0.284	0.712	-0.536	0.032	0.095	0.267	0.245	-0.394	0.245	0.731	0.1	1.713	-1.243	0.15	0.191	-0.793	0.114	1.441	0.204	0.545	-0.128	-0.079	0.199	-0.026	0.619	-0.372	0.137	-0.131	0.083	-3.633	0.875	-0.002	-0.072	-0.08	0.678	-3.098	0.359	0.298	0.092	0.822	-0.257	0.219	0.132	-0.315	0.278	0.668	1.258	0.091	-20.832	0.077	-0.49	0.113	0.632	0.287	1.14	0.028	0.119	0.509	0.198	0.105	-0.482	0.629	1.443	-0.547	0.114	-0.485	0.057	0.182	0.146	0.122	0.002	0.595	0.163	0.052	0.062	0.185	-0.111	0.521	0.001	0.054	0.149	0.343	0.232	0.127	0.138	0.11	-0.079	-0.257	0.594	0.405	1.007	0.225	0.331	-0.44	-0.676	0.335	0.541	-1.687	-0.104	-0.253	0.785	-0.291	-0.494	0.279	-1.144	-0.404	0.162	0.04	-0.922	0.769	-0.138	0.013	-0.005	0.314	-0.193	0.101	0.351	1.191	0.563	0.201	0.086	-1.467	0.81	0.895	-0.953	0.259	0.059	-0.036	0.04	0.008	0.311	-0.001	0.086	0.413	0.127	-0.246	0.062	0.191	0.049	0.231	2.086	0.457	0.118	0.758	-0.093	0.182	-1.058	0.777	0.954	0.306	-0.471	-0.019	0.862	0.097	0.001	0.203	0.035	-0.825	0.349	0.097	0.8	0.042	3.467	1.635	-0.12	-0.197	-0.276	-0.05	0.266	0.068	0.101	-0.546	-0.616	0.092	0.479	0.066	-0.202	0.886	0.342	-0.361	-0.735	-0.113	0.198	0.094	0.465	0.168	0.155	0.136	0.377	-0.051	0.093	-0.152	0.28	0.153	0.263	-0.221	0.434	0.3	0.195	1.394	0.306	5.377	3.483	0.606	0.221	0.479	0.111	1.292	0.177	0.099	-0.063	0.521	0.291	2.226	0.479	-0.146	-0.179	-2.2	0.011	1.164	-0.672	-0.652	0.191	0.192	1.162	-0.355	0.16	-0.099	-0.128	0.08	0.281	-0.1	-0.009	-0.151	-2.391	0.262	0.327	0.309	-0.111	1.146	-0.147	-2.208	3.349	-0.049	0.838	-0.158	-1.473	0.09	-1.417	-0.405	0.288	0.322	-0.342	-0.637	-0.492	-0.175	-0.379	0.193	0.472	-0.712	-0.096	-0.0	0.151	0.694	0.07	1.439	0.417	-0.685	0.271	-0.024	-0.092	0.573	0.428	0.127	-0.062	-0.347	0.275	0.047	-0.405	0.418	0.147	0.893	0.1	-5.709	-0.897	0.654	0.113	-1.925	0.665	0.34	0.204	0.415	-0.27	0.431	-1.102	0.508	-0.211	0.218	0.122	0.238	-1.708	-1.327	-0.36	0.316	0.117	1.427	2.806	0.181	-0.682	0.456	0.309	0.161	1.312	0.082	1.963	2.014	0.275	1.415	1.387	-0.513	0.329	1.983	1.175	-0.448	0.189	0.175	0.011	0.146	1.892	0.116	0.112	1.772	0.128	2.649	0.057	0.793	-0.565	0.804	-0.216	-1.79	1.485	2.274	-0.381	0.249	0.125	-0.528	0.269	0.711	0.17	0.243	-0.525	-0.311	0.014	0.185	-0.332	0.221	0.39	0.087	0.653	0.472
X1418	X38637	0.071	0.409	0.062	-0.713	0.247	0.074	-0.065	0.114	-1.282	0.177	0.614	0.011	0.085	-0.688	0.093	-0.34	-0.369	0.106	-0.105	0.533	0.165	0.196	-0.312	0.775	0.044	0.105	-0.52	-0.326	0.268	1.024	-0.528	0.466	-0.439	-1.393	0.09	-0.004	1.591	0.011	0.807	0.123	-0.961	1.167	0.429	-0.019	-0.143	-0.424	-0.11	0.066	0.451	0.11	-0.951	0.435	0.78	0.161	0.354	0.358	-0.167	0.049	0.572	-0.369	1.284	-0.216	-0.409	0.145	-0.334	0.458	-0.02	-0.392	0.108	2.221	0.082	-0.22	0.075	-0.047	-0.704	-0.781	0.415	0.765	-0.029	-0.88	0.512	0.354	0.26	1.426	-0.477	0.085	0.424	0.11	-0.212	0.033	-0.829	0.134	1.456	0.219	0.109	0.114	-0.014	-0.468	-0.535	-0.102	0.124	0.485	0.482	-0.014	0.259	0.127	0.094	-1.074	-0.09	-0.089	0.393	-0.945	-0.142	-0.219	-0.137	0.016	-0.192	-0.312	-1.452	0.434	-1.252	0.11	-0.076	-0.317	-0.227	3.071	0.411	0.35	-0.462	-0.602	0.459	0.566	0.129	0.214	0.294	-0.472	-0.438	0.272	-0.827	-1.27	0.519	0.096	0.452	-0.12	0.991	1.265	-0.765	0.079	-0.149	0.076	-0.34	0.261	-0.156	-0.334	0.517	-0.121	0.14	0.097	-0.21	0.099	0.21	1.504	0.347	0.073	2.221	0.018	0.688	-1.568	-1.693	0.501	1.501	0.431	-0.245	0.671	0.077	0.118	0.462	0.302	-0.717	-0.27	0.023	0.569	0.126	0.747	-0.326	-0.397	-0.137	0.197	0.04	0.245	0.108	0.1	-0.425	-0.312	0.583	0.451	0.098	0.135	1.014	-0.729	0.189	-0.477	0.374	0.069	0.145	-0.558	0.164	0.254	-0.367	-0.548	-0.768	0.098	0.108	0.187	0.139	-0.119	1.796	0.175	-0.275	-0.298	0.719	-0.138	-0.637	2.221	-0.373	0.293	-0.128	-0.039	0.432	0.521	0.499	0.184	0.643	0.365	-0.746	1.185	0.112	-0.235	-0.26	-0.368	1.668	2.221	-0.338	-0.328	0.114	-0.016	1.696	0.155	0.282	0.009	0.127	0.385	-0.255	0.692	0.071	0.08	2.221	0.293	0.745	0.314	1.048	-4.058	2.221	1.053	0.254	-0.46	0.654	-3.895	0.046	0.056	-0.657	0.808	-0.04	-0.078	0.314	-1.153	-1.091	0.446	0.166	0.213	0.819	0.132	-0.765	0.131	-2.213	0.009	1.273	0.394	1.259	-0.193	2.798	0.193	-0.946	-0.371	0.818	0.537	2.221	-2.391	-0.373	-0.487	0.564	0.351	0.12	-0.888	-2.76	-0.756	0.305	0.117	2.048	0.724	0.305	0.081	0.039	0.046	-2.795	-1.488	1.489	-0.07	0.218	0.024	0.33	0.252	-4.388	0.928	-0.23	-1.083	2.221	2.221	-0.613	1.452	0.891	0.123	0.12	-0.117	0.12	1.148	-0.399	0.22	0.697	-5.418	-0.223	2.191	2.221	2.221	-0.02	-1.963	0.206	1.064	1.134	1.253	0.066	0.045	-0.602	0.111	-0.535	-0.131	-0.91	-0.331	1.258	1.851	-5.695	11.297	0.906	-0.376	-4.647	0.124	0.431	-0.294	-0.037	0.165	0.277	0.156	0.375	0.225	0.615	1.425	0.857	-0.636	0.091	0.481	0.972
X1418	X38178	0.304	1.181	0.301	1.145	0.098	0.024	0.139	0.262	0.773	0.219	-2.761	0.717	0.135	0.185	0.306	-0.01	-0.095	0.358	-0.055	-3.26	0.46	0.289	0.871	0.027	0.192	0.276	0.678	0.24	0.513	2.356	-0.836	0.38	0.182	1.293	0.303	-0.004	0.116	0.094	0.086	0.07	1.473	1.209	0.278	0.311	0.325	0.185	-0.371	-0.123	-0.346	0.24	0.897	-0.41	-0.613	-0.249	0.421	0.273	-0.534	0.196	0.882	0.287	1.432	0.186	0.418	0.28	0.166	0.788	0.548	0.242	0.263	1.686	0.314	0.611	0.235	0.135	-0.484	0.957	0.219	0.166	2.281	1.263	0.316	0.385	0.021	0.313	-0.272	0.29	0.766	0.297	0.411	0.342	0.202	0.31	0.521	0.63	0.551	-0.231	0.96	0.531	0.007	0.337	0.137	0.268	0.121	0.681	0.186	0.169	0.29	1.271	0.356	0.151	0.394	-0.943	-0.102	0.403	0.32	0.648	0.681	0.006	-1.016	0.189	1.508	-0.162	0.299	-0.385	0.343	2.319	0.236	0.572	0.085	0.227	-0.872	0.368	0.232	0.365	0.283	-0.084	-0.159	0.528	1.063	-0.857	0.382	0.256	-0.053	0.653	-0.937	2.252	0.318	-0.472	-0.108	0.307	0.473	-0.879	-0.239	0.443	1.674	-0.47	0.311	0.166	0.125	0.079	0.362	-1.8	0.499	0.181	-2.351	0.283	1.348	0.673	1.205	0.973	0.132	0.232	0.593	0.481	0.253	0.444	-0.328	0.366	0.064	-0.02	0.075	0.397	0.124	-1.619	-1.865	0.223	0.462	0.427	0.267	0.348	-0.239	0.259	-0.73	-0.833	-0.524	0.582	0.224	0.368	1.968	-0.184	-0.029	0.638	-0.518	-0.022	-0.275	0.281	-0.525	0.537	0.476	-0.23	-0.478	0.248	2.206	0.336	0.236	0.122	1.624	0.622	-0.478	-0.077	0.91	-0.444	-1.967	1.892	-0.868	0.45	0.287	0.153	0.019	0.35	0.341	0.337	0.99	0.936	0.117	1.468	-0.028	0.127	0.588	0.462	1.263	2.264	0.282	-0.776	-2.239	0.531	2.676	-0.15	0.724	-0.419	0.16	0.463	0.358	0.387	-0.41	-0.559	2.08	-0.055	0.887	0.408	-0.034	0.855	1.889	-0.377	0.359	-2.381	0.262	-0.003	0.303	1.381	0.836	0.157	-0.138	0.275	0.469	0.446	1.56	0.514	0.279	0.208	-0.355	0.301	-0.166	0.167	1.109	-0.135	0.979	0.25	0.767	0.367	1.176	-0.041	0.474	-0.227	0.189	0.488	2.181	-0.66	-0.114	-0.457	0.633	0.402	-0.204	0.485	2.014	0.367	1.662	0.333	-0.084	0.263	0.394	-0.174	0.063	0.301	0.133	2.519	1.431	0.26	0.339	0.222	0.445	0.319	0.483	1.508	0.444	0.732	1.421	0.595	0.284	0.567	0.434	0.131	0.333	0.428	0.314	1.449	-2.649	0.352	0.323	-3.995	-0.14	0.287	1.105	-1.965	0.254	1.351	0.323	-0.178	0.866	1.248	-0.012	0.301	1.736	0.22	0.527	0.331	0.119	0.459	0.174	1.005	0.642	6.762	1.314	0.189	-2.06	0.232	0.776	0.04	0.631	0.311	0.479	-0.126	-0.234	0.287	0.733	1.283	0.153	0.469	0.236	0.487	-0.017
X1418	X22158	-0.161	-0.18	-0.03	0.86	-1.28	-0.086	0.031	0.069	-0.207	-0.021	-0.571	-0.618	0.04	0.395	-0.033	0.002	-0.1	-0.227	-0.263	2.643	-0.217	0.463	-0.126	-0.752	-0.024	-0.017	-0.691	-0.137	0.209	-0.752	-0.058	0.134	-0.385	-0.697	0.004	-0.215	1.415	-0.026	1.028	-0.05	-0.167	-0.363	0.469	0.058	-0.005	0.244	0.942	0.03	-0.266	-0.018	0.302	0.096	-0.513	-0.434	0.054	-1.166	0.384	0.164	-0.42	-0.06	0.896	0.192	-0.337	0.069	-0.413	-0.128	0.401	0.403	-0.003	1.339	-0.031	0.347	-0.021	0.172	1.097	0.19	0.311	0.568	-0.411	-1.215	0.504	0.257	0.301	1.959	0.275	-0.011	-0.625	-0.059	-0.317	-0.106	-0.451	0.051	1.384	-0.763	-0.098	0.002	-0.366	-0.562	0.057	-0.628	-0.086	-0.349	0.153	-0.449	-0.108	-0.069	0.033	-1.232	-0.188	-0.806	0.275	1.941	-0.045	-0.235	-0.394	-0.748	-0.598	-0.617	2.012	0.528	-0.956	-0.562	-0.02	-0.207	-0.24	-1.173	0.612	-0.086	0.911	-0.432	0.791	-0.157	-0.004	0.051	-1.502	0.434	-0.022	-0.012	0.392	-0.122	-0.243	-0.003	0.6	-0.532	-0.745	2.643	0.232	-0.388	-0.153	-0.08	-0.02	-0.382	1.255	0.262	0.548	0.261	-0.034	-0.04	-0.479	-0.03	-0.089	1.459	0.049	-0.04	2.643	0.113	-0.794	-0.752	2.643	1.023	-0.406	0.024	-0.194	-0.161	-0.041	-0.468	0.118	-0.116	-0.428	0.087	-0.013	-0.627	-0.039	2.643	0.091	0.002	-0.175	0.248	-0.062	-0.105	-0.005	-0.034	0.018	-0.841	0.314	0.334	-0.033	-0.154	-1.737	-0.018	-0.122	-0.93	-0.489	0.047	0.824	0.281	-0.014	-0.074	-0.435	-0.486	0.259	0.01	1.26	0.085	0.081	0.014	2.643	0.077	-0.146	-0.363	0.099	-0.191	-2.411	1.674	1.095	-0.276	-0.307	-0.01	-1.848	-0.077	-0.336	-0.044	0.871	0.484	2.738	-1.471	-0.111	-0.087	0.297	-0.591	-0.362	2.643	-0.172	-0.481	0.305	1.254	3.384	-0.623	-0.747	-0.048	-0.04	0.622	-0.134	-0.531	-0.266	-0.039	-5.186	0.768	-0.431	-0.607	1.125	0.109	-5.312	0.126	0.073	0.9	-0.058	2.643	-0.012	-0.984	-0.335	1.293	0.124	-0.537	0.308	1.186	-1.147	-0.154	0.021	0.517	-0.808	-0.099	-0.075	0.102	1.351	-0.04	-1.174	0.374	-0.732	0.042	-1.197	-0.12	0.533	-0.001	1.062	-0.322	-2.679	-0.066	-0.183	0.673	0.246	-0.028	1.248	-0.478	-1.295	0.116	1.908	-0.036	-0.094	0.368	-0.108	0.305	0.323	-0.085	1.644	-1.519	0.277	-0.129	0.181	-0.142	0.07	-1.213	-1.362	0.872	-0.167	-0.772	-15.869	1.157	-0.033	-0.842	-1.927	-0.116	-0.099	-2.29	-0.017	1.244	1.554	-0.409	1.266	-1.545	0.161	1.689	0.949	-2.294	0.199	-1.963	0.078	0.881	-2.452	0.367	-0.042	-0.025	-0.226	0.003	-2.296	0.007	-0.423	-0.196	0.767	-0.064	-1.988	4.011	2.285	-0.163	-0.76	0.027	1.091	-0.163	-0.35	0.0	0.391	2.958	-0.38	0.284	-0.296	-0.181	0.14	-0.461	-0.047	0.544	1.141
X1418	X1564	0.006	0.52	0.016	0.458	0.893	0.12	0.026	0.05	0.46	0.045	-0.6	0.068	0.01	0.356	0.027	-0.031	-0.182	0.032	-0.037	-0.258	0.052	0.156	0.08	0.344	-0.025	0.028	-0.404	0.045	0.133	0.916	-0.091	-0.075	0.054	1.008	0.034	0.23	-0.511	0.017	0.572	0.085	0.463	0.693	-0.179	0.254	0.119	0.326	0.045	0.126	0.319	0.007	-0.019	0.843	0.257	-0.214	0.023	0.199	-0.425	0.325	0.358	0.03	0.679	0.053	0.334	-0.039	-0.161	0.538	0.379	-0.088	0.001	0.527	0.016	-0.44	0.015	0.183	0.23	-0.119	0.299	-0.344	0.867	-0.351	-0.156	-0.113	0.409	-0.346	0.218	-0.001	0.509	0.015	0.068	0.065	0.252	0.041	-0.507	0.143	0.257	-0.047	0.416	0.135	-0.231	0.019	0.041	0.268	0.024	-0.117	0.21	0.064	0.035	0.056	0.084	0.068	0.328	-1.341	-0.09	0.231	0.072	0.324	0.535	-0.268	0.026	-0.096	1.04	0.101	-0.099	-0.386	-0.054	-0.643	0.128	-0.065	0.684	0.135	-0.412	0.31	0.016	-0.024	-5.781	-0.289	-0.11	0.132	-0.144	0.284	0.129	0.003	-0.298	0.239	0.157	1.456	-0.233	-0.186	-0.054	-0.036	0.045	0.041	-0.036	-0.185	0.639	-0.09	0.001	0.035	-0.253	0.011	0.175	-0.336	0.399	0.009	-0.458	-0.012	-0.071	-0.146	0.081	0.595	0.034	-0.276	0.344	-0.349	0.022	0.075	0.069	0.026	-0.468	0.073	0.013	-0.172	-0.023	2.011	-0.331	-0.018	0.152	-0.398	0.038	0.004	-0.021	0.019	0.184	-0.206	-0.065	0.042	0.014	0.105	0.943	-0.287	-0.157	0.228	-0.199	0.082	-0.454	-0.15	0.032	0.166	0.165	-0.093	0.084	0.003	-0.112	0.078	0.048	0.022	2.272	0.315	-0.231	-0.074	1.148	-0.012	-1.457	2.536	-0.135	0.089	0.066	0.003	-0.26	0.09	0.107	0.06	-0.053	0.277	-1.426	0.343	-0.074	0.046	0.116	0.174	0.069	0.5	0.913	-0.056	-0.313	0.427	-0.703	-0.248	-0.101	0.076	-0.019	-0.019	0.068	-0.039	-0.164	0.864	2.484	-0.164	0.584	0.301	0.387	0.05	2.43	2.66	-0.066	-0.598	-0.136	0.719	0.012	-0.032	0.0	-0.695	0.09	-0.062	0.005	0.044	0.084	-0.369	0.114	0.495	-0.271	-0.024	0.28	0.046	-0.197	-0.086	0.727	0.177	0.033	0.106	0.037	0.143	-0.123	-0.137	-0.01	-0.216	0.638	0.02	-0.223	0.69	0.277	0.016	-0.42	-0.06	0.519	-0.184	-0.427	-0.017	-1.086	0.185	0.238	0.1	0.222	-0.059	1.279	-0.652	0.406	0.075	0.12	0.019	0.008	-0.013	-0.089	0.473	0.014	0.348	-35.916	1.716	0.026	0.195	-0.408	-0.015	0.205	-0.178	-0.022	1.44	-0.015	0.237	0.334	0.253	-0.28	-1.328	0.914	-1.523	-0.036	-1.422	0.033	0.064	-0.226	0.59	0.001	-0.007	-0.201	0.071	-0.829	-0.079	0.206	0.29	0.116	0.415	-0.464	3.246	-0.984	0.012	0.413	0.027	-0.263	0.03	0.129	0.046	0.346	-0.555	0.021	0.125	0.624	0.526	0.026	0.314	0.008	0.176	0.393
X1418	X2132	-0.237	-0.24	-0.023	0.062	-1.094	0.19	-0.265	0.081	-0.444	0.147	1.533	-0.559	0.051	-0.738	-0.092	-0.282	-0.675	-0.176	-0.28	3.509	-0.372	-0.276	-0.774	-0.269	0.103	-0.094	-1.046	0.23	0.532	-1.392	-0.451	0.225	1.593	-1.627	-0.127	-0.275	2.019	-0.002	1.126	-0.071	0.707	-0.919	-0.513	0.328	0.045	-1.038	-1.054	-0.22	0.38	-0.079	1.668	1.45	0.415	0.262	0.407	0.252	-2.397	0.357	-0.319	-0.323	1.291	-0.133	0.101	0.022	-0.79	-0.405	0.118	0.332	-0.023	5.168	0.08	0.666	0.018	-0.374	0.727	-0.279	-0.265	-0.872	-1.171	-0.259	0.342	-0.54	-1.393	-1.255	0.259	-0.022	-0.491	-0.041	-0.2	0.122	-1.101	0.001	-0.834	0.399	-0.316	-0.087	0.511	0.835	0.511	0.539	0.076	0.36	0.347	0.007	-0.519	0.061	-0.049	1.477	0.233	0.685	0.243	-1.121	-0.125	0.315	-0.257	-0.892	0.853	-0.004	0.025	-0.481	1.065	0.573	0.141	-0.774	-0.236	1.225	0.539	-0.029	0.493	-1.122	-1.078	0.178	0.091	0.25	0.028	0.406	1.023	0.523	-0.132	0.33	0.243	0.066	-1.168	0.44	0.587	-1.098	-0.062	0.215	-0.426	-0.118	-0.439	0.508	0.768	0.31	-0.109	0.001	0.108	-0.001	0.185	-0.014	0.023	0.186	0.505	0.03	-0.336	-0.342	-0.871	0.757	1.974	1.34	0.52	-0.848	-0.363	0.759	0.022	0.053	-0.345	-0.004	0.264	0.284	0.023	0.739	-0.112	2.924	1.607	-0.56	-0.356	-0.444	0.012	0.352	-0.076	-0.017	-0.924	0.09	-1.332	0.723	0.025	0.33	-0.288	1.245	0.007	-1.394	0.63	0.252	0.768	-0.629	0.171	-0.189	-0.417	0.4	0.142	0.079	-1.789	-0.116	-0.149	0.225	1.957	0.138	0.161	0.224	0.738	-0.035	-3.436	2.338	0.674	-0.333	0.119	-0.007	-0.949	0.543	0.499	-0.013	2.025	1.337	0.073	-0.934	0.111	-0.013	0.513	-0.404	0.653	-3.724	-0.904	-0.232	0.24	1.665	2.24	0.646	0.399	0.296	-0.004	0.062	-0.369	0.956	0.543	-3.614	-1.644	0.386	-0.403	-0.581	-0.748	-0.93	-1.817	-1.183	0.191	1.018	0.579	1.413	0.003	0.169	1.261	0.295	0.008	-0.151	0.746	-2.349	1.015	0.302	0.019	0.116	-0.429	-0.048	-0.675	-0.12	0.147	0.127	1.396	0.204	-0.195	-0.151	0.766	-0.003	-0.12	0.11	0.114	0.14	0.008	-1.424	0.368	-3.465	0.112	-0.06	0.235	0.22	2.745	0.181	0.071	-0.009	0.98	0.403	-0.07	0.324	0.176	-0.02	-0.168	2.925	0.376	0.313	-0.021	0.075	-0.399	0.7	-0.028	0.695	0.025	0.365	-0.269	-1.578	-0.291	-0.148	-0.392	-0.606	-0.04	-0.605	-0.053	1.161	0.413	-0.056	1.0	-1.888	-0.298	0.924	-1.666	-0.34	-0.158	-1.024	0.079	-0.463	-1.265	1.0	0.022	0.072	-1.724	0.063	-3.746	-0.323	-0.785	-0.095	0.23	0.542	-1.028	2.149	-0.775	-0.151	-3.052	0.089	0.793	0.284	-1.069	0.037	0.166	-0.655	0.084	0.386	-0.54	0.092	0.646	-0.029	-0.031	0.403	1.555
X1418	X2372	-0.12	-0.979	-0.022	0.767	-0.599	-0.088	-0.026	0.009	-1.241	0.173	0.055	-0.576	0.004	-0.706	0.009	-0.008	-0.463	-0.211	0.087	2.139	0.078	-0.076	-0.599	0.268	-0.128	-0.041	-0.645	-0.271	-0.645	-0.887	0.672	-0.321	0.818	-1.338	-0.065	-0.307	2.45	-0.021	0.454	-0.154	-0.243	-1.369	-0.04	-0.564	-0.285	-0.658	-0.537	-0.126	0.039	0.044	-0.797	-1.546	-0.729	0.042	-0.079	-0.73	-0.583	-0.854	-0.554	-0.368	-1.594	-0.715	-0.445	0.095	-0.464	-0.63	-0.202	0.749	-0.043	0.928	0.032	-0.473	-0.009	-0.445	1.06	-0.202	-0.121	0.422	0.656	-1.793	-0.145	-0.623	-0.514	1.728	-0.587	0.011	-0.515	-0.086	0.028	-0.167	-0.798	-0.089	0.116	-0.712	0.292	0.034	-0.538	-0.818	0.476	-0.121	-0.104	-0.392	0.511	0.313	-0.349	0.004	0.036	-0.612	-0.185	0.192	0.107	1.297	0.12	0.514	-0.5	-0.698	0.114	0.384	-1.389	-0.162	-1.215	0.917	-0.117	0.214	0.041	-1.697	-0.678	0.331	-0.603	-0.626	0.193	-0.362	-0.058	-0.182	0.33	0.012	0.577	0.305	1.396	0.771	-0.326	0.04	-0.408	0.241	0.623	0.376	-0.777	0.178	0.132	0.055	-0.266	0.576	0.504	-0.14	0.348	0.236	-0.086	-0.042	0.378	-0.024	-0.04	1.544	0.039	-0.02	2.245	0.02	-1.749	-0.441	2.238	0.861	-0.629	-0.544	-0.588	0.641	-0.003	-0.506	-0.395	0.052	-0.471	-0.445	-0.024	0.737	-0.069	2.45	2.363	-0.433	-0.375	-0.058	-0.067	0.197	-0.016	-0.02	-0.626	-0.136	0.155	0.459	-0.002	-0.11	2.18	1.206	-0.165	-0.803	-0.332	0.058	0.428	-0.176	0.074	-0.6	-0.436	-0.369	1.165	0.049	-1.028	-0.229	0.111	0.193	-2.455	-0.234	0.358	-0.048	0.092	0.251	0.952	-0.537	1.092	0.007	0.303	0.005	2.45	-0.316	0.447	-0.117	-0.035	-0.082	1.706	-0.589	0.009	-0.084	-0.573	-1.371	0.077	-2.957	-2.582	-0.095	0.467	1.891	0.283	0.142	-0.042	-0.055	0.01	-0.51	-0.55	0.673	0.442	-3.747	-3.503	0.945	-0.108	-0.764	-0.057	-2.992	-6.759	2.45	0.158	3.691	-0.017	1.645	-0.006	-0.268	-0.182	0.576	0.318	-0.5	0.275	1.102	-0.544	0.347	-0.163	-0.281	-0.4	-0.074	-0.418	-0.131	2.45	0.177	-0.576	0.274	-0.683	0.041	-0.766	-0.152	0.399	0.329	-0.316	0.359	-2.832	0.294	0.214	2.03	0.525	0.035	0.751	0.403	-3.374	-0.174	0.891	-0.167	-1.4	0.694	-0.271	0.036	0.21	-0.069	0.411	-0.638	0.582	-0.271	0.169	0.093	-0.023	-0.596	-3.245	-0.883	0.334	-1.237	2.45	0.176	-0.169	0.487	-1.13	0.306	0.123	2.45	-0.085	1.157	2.45	0.055	1.048	-0.264	-0.191	5.032	0.722	-0.289	-0.026	-7.627	0.118	-0.587	2.45	2.45	0.017	-0.005	2.45	0.006	2.037	-0.072	0.329	-0.925	1.439	-0.675	-0.858	2.777	1.733	-0.24	2.006	0.055	0.233	0.743	0.73	0.115	0.125	-0.959	0.064	-0.125	-1.551	-0.903	0.47	0.193	-0.072	0.64	0.818
X1418	X1712	-0.043	1.065	0.125	-0.383	0.373	0.138	-0.083	-0.043	-0.671	0.18	-2.331	0.34	0.132	1.158	0.078	-0.222	-0.054	0.134	0.22	-2.658	0.417	0.157	0.172	0.268	0.177	0.109	1.233	0.29	-0.351	1.28	0.389	0.301	1.443	-0.643	0.157	0.107	1.549	0.135	1.255	0.098	1.612	0.949	0.267	0.152	0.347	-0.027	-0.003	0.166	0.521	0.139	0.598	-0.367	0.064	-1.272	-0.594	-1.071	-3.598	0.025	1.09	0.562	-0.079	-0.525	-0.171	-0.08	-0.707	-0.232	0.504	-0.665	0.057	4.682	-0.042	-2.866	0.13	0.384	0.749	-0.187	0.116	0.104	-0.248	-1.914	-1.39	-0.366	0.714	-0.596	-0.051	0.122	-0.109	0.103	-0.032	0.152	0.152	0.133	3.085	0.237	0.118	0.149	-0.439	-1.003	-0.624	-0.316	0.071	0.262	0.499	-0.409	0.507	0.151	0.059	0.314	0.175	-0.539	0.252	0.967	-0.144	0.084	-0.237	0.382	0.266	0.567	-0.82	-0.193	-0.194	0.918	0.102	-0.025	-0.355	-0.21	-0.192	-0.034	0.247	0.347	-1.491	0.107	0.156	0.249	-0.099	-0.052	1.133	0.643	1.89	0.816	0.138	0.048	-0.534	0.03	0.679	3.232	0.366	-0.044	-0.268	-0.144	-0.212	0.253	0.339	-0.166	1.45	0.108	0.164	0.101	0.095	-0.059	0.262	1.542	0.672	-0.192	-1.069	0.061	2.951	-0.558	-0.334	0.969	1.314	-0.484	0.403	-0.223	0.134	0.35	-0.324	-0.201	-1.292	0.063	0.072	0.537	0.072	1.373	1.088	-0.236	0.247	0.316	0.085	0.251	0.06	0.038	0.405	-0.077	-0.391	0.465	0.131	0.24	1.146	-0.563	0.042	-0.943	0.666	0.108	-0.171	-0.526	-0.2	0.087	0.066	0.047	-0.571	0.052	1.002	0.288	0.232	0.209	3.644	0.079	-0.209	-0.075	1.048	-0.585	-1.742	2.442	0.225	-0.004	-0.053	-0.127	0.812	0.348	-0.111	0.025	1.264	0.676	0.183	-0.173	-0.154	0.149	0.768	0.382	0.284	1.354	0.039	0.122	0.168	0.714	-0.011	0.801	-0.15	0.009	0.084	0.196	0.159	0.203	0.028	-1.195	1.091	0.293	0.661	0.231	0.478	-3.111	1.341	-0.75	-0.278	-1.902	-0.255	1.919	0.133	0.514	0.656	-0.176	0.034	-0.083	1.189	-2.053	-1.79	0.038	0.146	0.395	0.518	0.003	0.109	0.159	0.017	0.053	1.398	0.366	0.082	0.275	1.544	-0.313	0.207	-1.271	0.249	0.411	4.808	0.175	-0.628	-0.022	0.203	0.407	-0.261	0.17	2.785	0.158	-2.107	-0.184	0.265	-0.499	0.342	-0.739	0.254	-0.032	0.1	-0.847	2.339	0.192	-0.314	0.181	0.219	0.023	0.865	0.49	0.194	0.034	2.583	0.753	0.049	0.375	-0.131	0.198	0.211	-3.359	0.049	0.87	0.044	0.184	0.172	-2.038	-0.574	-0.343	-0.66	-4.727	0.259	0.556	0.135	-0.008	-1.81	1.544	0.123	0.145	-6.704	0.149	1.457	0.207	-0.087	0.207	-0.406	0.149	0.21	9.661	-0.065	-0.02	0.624	0.125	-0.317	-0.461	0.075	0.144	0.2	-0.308	0.309	0.233	1.019	0.265	-0.272	1.227	0.095	0.147	0.343
X1418	X1769	-0.114	1.12	0.101	-0.641	1.119	0.216	-0.117	0.086	-0.126	0.138	-1.031	0.761	0.093	0.591	0.061	-0.166	0.133	0.088	-0.043	-1.798	0.295	-0.007	0.03	0.343	0.142	0.105	0.567	0.132	-0.088	1.435	0.208	0.259	0.612	0.155	0.105	-0.003	-1.016	0.105	1.013	-0.039	1.099	1.826	0.354	0.345	0.393	0.346	-0.071	0.177	0.296	0.114	-3.03	-0.205	-0.226	-0.725	-0.408	-1.346	-2.678	-0.419	1.196	0.455	0.398	-0.593	-0.158	0.049	-0.425	0.132	0.622	-0.412	0.074	-16.325	0.042	-1.013	0.103	0.518	0.501	0.086	0.473	0.279	0.696	0.01	-0.793	-0.293	0.923	0.514	0.063	0.106	0.258	0.113	0.049	-0.002	0.467	0.144	2.263	0.246	0.205	0.115	0.001	0.046	-0.52	0.057	0.164	0.339	0.45	-0.275	0.167	0.106	0.042	0.493	0.033	-0.485	0.286	-0.127	-0.163	0.048	-0.236	0.094	0.305	0.156	-0.797	-0.123	-0.015	0.982	-0.055	-0.131	-0.218	0.861	-0.017	0.097	0.399	0.424	-1.319	0.222	0.108	0.247	0.16	-0.177	0.983	0.533	1.028	0.252	0.23	0.048	-0.342	0.016	0.568	2.665	-0.357	-0.004	-0.276	0.013	-0.155	-0.095	0.081	-0.266	1.213	0.129	0.131	0.102	0.122	0.097	0.194	1.376	0.682	-0.01	-1.126	0.186	2.461	-0.298	1.312	0.994	0.653	-0.211	0.536	-0.352	0.08	0.266	-0.018	-0.056	-0.642	0.071	0.073	0.452	0.063	1.749	0.53	-0.602	0.389	0.538	0.084	0.237	0.106	0.06	0.211	0.042	-0.207	0.478	0.102	0.242	1.52	0.143	-0.122	-0.968	0.46	-0.012	0.298	-0.257	-0.185	0.08	-0.169	-0.021	-0.161	0.094	1.305	0.266	0.255	0.212	3.332	0.144	-0.125	-0.135	1.059	-0.331	-2.587	2.85	0.262	0.118	-0.155	-0.004	0.128	0.176	0.091	-0.038	0.848	0.809	-0.489	0.311	-0.076	0.106	-3.906	0.303	-0.868	1.367	0.415	0.077	-0.625	1.033	2.713	0.63	-0.018	0.045	-0.009	0.257	0.15	0.456	-0.061	-1.662	1.417	0.115	0.805	0.277	-0.085	-0.759	1.244	1.169	-0.198	-1.87	0.05	1.288	0.105	0.583	0.13	0.136	-0.12	-0.23	0.776	-2.371	-1.245	0.047	0.17	0.411	0.141	-0.08	0.204	0.148	1.79	0.11	1.515	0.3	0.071	0.102	1.778	0.115	-0.162	0.04	-0.186	0.15	5.011	0.223	-0.508	0.78	0.481	0.402	-0.367	0.219	-7.235	-3.997	-1.471	-0.024	-0.011	-0.049	0.321	0.25	0.089	0.01	-1.486	-0.633	2.025	0.12	0.082	0.164	0.052	0.488	1.457	0.038	0.179	0.341	2.775	0.872	-0.102	1.034	-0.129	0.08	0.192	-0.033	0.036	0.816	0.283	-0.011	0.016	-1.62	-0.664	-0.813	-0.72	-2.782	0.069	2.302	0.015	0.137	-0.301	1.623	0.109	0.106	-2.197	0.12	1.902	0.161	0.174	0.066	0.002	-0.111	0.688	6.118	-0.67	0.094	1.15	0.108	-0.918	-0.416	0.409	0.142	0.231	-0.27	0.288	0.177	0.991	1.063	0.047	0.883	0.089	0.1	0.128
X1418	X27718	0.054	-0.875	0.126	0.53	-0.967	-0.069	0.293	0.147	2.146	0.153	0.721	0.036	0.118	0.181	0.047	-0.582	0.094	0.14	0.237	2.1	0.116	0.188	-0.767	-0.227	0.177	0.039	0.575	-0.222	-0.402	0.464	0.228	-0.038	2.493	-0.947	0.16	0.196	-0.208	-0.456	1.377	0.208	-1.165	-0.149	-0.278	0.158	0.319	-0.051	-0.791	0.166	0.161	0.115	0.665	0.148	-0.432	-0.491	-0.148	-0.178	-1.799	0.197	-0.272	0.088	2.494	0.641	0.514	0.164	-0.655	0.118	0.375	0.833	-0.025	3.433	0.135	0.098	0.11	0.148	-0.199	0.48	-0.348	-0.031	0.17	0.95	0.585	0.3	-0.337	-1.513	-0.42	0.115	0.597	-0.505	0.341	0.188	0.287	0.044	0.716	-0.243	0.294	0.147	0.761	-0.584	0.48	0.329	-0.226	0.342	0.243	0.57	0.118	0.147	0.091	-0.308	0.281	-0.211	0.426	1.438	0.156	-0.214	0.189	0.13	0.716	0.373	-1.84	-0.152	0.443	0.446	-0.206	0.067	0.229	-1.061	0.197	0.141	0.999	-0.456	0.065	0.236	0.153	0.04	0.285	0.818	0.06	-0.502	0.308	-0.52	-0.042	0.095	0.214	0.911	0.904	0.607	0.767	0.152	0.153	-0.066	0.156	0.727	-0.214	0.194	4.384	0.11	-0.091	-0.218	0.27	0.086	0.266	2.353	0.665	0.01	2.724	0.223	-1.549	-0.967	1.385	0.884	-0.307	-1.106	-0.885	0.497	0.134	0.339	0.493	0.223	0.042	-0.318	0.102	0.807	-0.201	1.374	0.518	-0.79	-0.071	0.466	0.007	0.245	0.004	0.042	-0.648	0.018	-0.774	0.482	0.098	0.282	0.32	-0.142	-0.322	0.568	0.231	0.056	0.721	-0.072	0.133	0.404	0.51	0.399	0.008	0.023	-0.637	-0.054	0.186	0.224	2.211	0.76	0.457	0.033	1.153	0.319	2.281	-1.132	0.886	0.5	0.267	0.124	-1.733	0.085	-0.261	0.209	1.647	-0.643	1.411	0.126	-0.093	0.079	0.812	0.373	0.768	-1.281	-3.374	0.024	0.444	0.646	-0.834	0.431	-0.331	0.167	0.14	-0.077	-0.173	0.325	0.026	-0.163	-0.748	0.616	0.438	-0.497	0.412	-0.637	-3.315	-2.807	-0.396	0.763	-0.1	3.722	0.129	0.525	-1.923	-0.309	0.054	-0.118	-1.191	-1.501	-0.19	-0.36	0.131	0.306	-0.266	-0.068	0.033	0.095	-2.082	0.149	0.546	-0.185	-0.13	-0.07	0.715	-0.0	0.205	-0.337	0.249	-0.003	2.359	-0.663	-0.361	-1.565	0.56	-0.16	0.578	-0.042	1.856	-0.161	0.69	0.09	0.158	-0.253	0.35	0.204	0.218	-0.307	-0.739	0.603	0.609	-0.024	0.091	0.033	-0.207	-0.727	-2.803	0.055	-0.094	0.683	4.552	1.574	0.033	-0.871	-1.096	0.379	0.207	-3.911	0.158	2.218	1.471	0.188	0.663	1.62	-1.272	-1.547	-0.242	-1.495	-1.04	-2.673	0.218	0.48	1.952	1.781	0.097	0.14	0.091	0.061	-1.169	-0.026	-0.963	0.319	1.665	0.365	-1.8	9.463	1.511	-0.253	-2.846	0.142	-0.549	0.111	0.857	0.174	-0.037	1.444	0.079	0.282	0.24	0.602	-0.046	-1.143	-0.099	0.123	0.703
X1418	X513	-0.053	-0.115	0.06	1.007	-0.007	0.069	-0.032	0.004	0.578	0.193	-0.206	-1.011	0.081	-0.208	-0.01	-0.064	-0.249	0.08	-0.352	-1.583	-0.072	0.21	0.089	0.735	0.106	0.03	0.144	-0.0	0.314	1.297	0.055	0.048	0.475	-0.047	0.108	-0.054	4.186	0.081	1.588	0.174	0.207	0.213	0.067	0.061	0.06	0.016	-0.168	-0.081	0.316	0.05	-2.598	0.724	0.111	-0.011	0.144	0.574	-1.398	0.807	0.21	-0.636	-0.07	-0.037	-0.037	0.136	-0.388	0.158	0.952	0.217	0.013	-4.906	0.103	0.31	0.083	0.324	-0.02	-0.588	-0.043	0.136	0.114	1.844	0.385	-0.145	0.178	-0.763	0.023	0.057	0.035	0.092	0.275	0.092	0.371	0.08	2.07	-0.381	0.045	0.045	0.318	-0.691	-0.267	0.197	0.003	0.265	0.24	0.019	0.39	0.099	0.058	-1.643	0.165	-0.147	0.378	0.673	-0.009	0.247	0.042	0.453	0.504	-0.52	-0.919	0.712	0.401	-0.186	0.005	-1.045	0.009	-0.486	0.741	0.147	0.228	-0.25	-0.234	-0.377	0.121	0.309	0.333	-0.026	0.021	0.211	0.387	0.764	0.249	0.083	-0.65	0.314	0.257	4.36	-0.328	-0.278	0.25	-0.09	-0.194	0.055	-0.204	-0.107	1.457	-0.425	0.103	0.043	-0.153	0.07	0.304	0.089	0.624	0.027	0.338	-0.661	0.582	0.599	2.427	2.058	0.161	-0.503	0.387	0.355	0.062	0.427	-0.133	-0.031	-0.535	0.303	-0.006	0.502	-0.001	2.289	-0.66	-0.093	-0.054	0.318	0.019	0.256	-0.001	0.085	-0.025	-0.8	-0.301	0.507	0.031	0.029	5.973	0.106	-0.278	0.196	-1.301	0.084	-0.103	-0.375	0.112	0.602	-0.044	-0.228	-0.214	0.093	0.939	-0.105	0.183	0.189	4.747	1.157	-0.504	-0.031	1.637	0.099	-6.164	2.491	0.06	0.194	-0.143	0.087	-1.463	0.052	0.432	0.119	0.652	1.022	2.415	0.554	-0.074	-0.005	-1.849	-0.315	1.994	-1.67	-1.809	-0.512	-0.345	1.306	0.797	0.261	0.647	0.178	0.114	0.079	-0.227	0.265	0.051	-1.272	2.335	0.458	0.303	-0.277	1.095	-2.489	-0.698	1.578	-0.16	-0.218	-0.191	1.803	0.079	-0.39	0.664	0.131	0.046	0.137	0.778	-2.695	0.623	-0.312	0.183	0.442	-0.269	-0.066	0.01	0.123	-3.366	0.106	2.357	-0.138	0.386	0.237	1.032	-0.23	0.219	-0.503	0.404	0.489	0.529	-0.395	-0.07	0.509	0.093	0.029	0.339	-0.406	-4.68	-5.165	-0.843	-0.078	1.163	-0.091	0.219	0.224	0.25	-0.006	0.944	1.073	0.913	0.258	-0.059	0.115	-0.395	0.17	-3.423	1.292	0.131	0.521	3.291	-1.065	-0.175	0.365	-0.163	0.099	0.092	-1.826	0.046	1.517	-0.021	0.219	0.159	1.083	-0.397	0.902	2.137	-1.916	-0.047	-2.282	0.088	0.518	-5.198	0.529	0.088	0.003	-2.567	0.077	-3.049	-0.056	-0.909	0.24	0.957	1.452	-2.245	3.855	1.221	0.111	-2.375	0.116	0.119	0.391	0.083	0.144	0.267	1.518	0.288	0.315	0.264	0.766	0.601	-1.276	0.084	0.681	1.312
X1418	X37104	-0.189	0.334	-0.046	0.745	-1.201	-0.057	0.207	0.047	-0.326	-0.116	-1.712	0.457	-0.071	0.122	-0.073	-0.066	-0.483	-0.231	-0.302	-0.755	-0.383	-0.301	-0.681	0.749	-0.151	-0.067	-0.334	0.62	-0.194	-1.324	-0.575	0.649	-1.218	0.25	-0.124	-0.07	2.575	-0.062	0.211	0.009	0.132	-1.366	-0.138	-0.613	-0.305	-0.901	-0.045	0.67	0.769	0.032	-2.977	-1.534	-0.746	-0.38	0.124	0.945	-2.463	0.28	-0.412	0.153	0.651	0.359	-0.465	0.077	-0.331	-0.374	0.48	-0.056	0.38	-2.975	-0.057	0.831	-0.052	3.656	0.085	0.061	-0.432	-0.479	-1.437	-0.68	0.462	-0.282	-0.819	-0.312	0.104	-0.062	1.454	-0.05	0.415	-0.205	-0.886	0.088	-0.691	0.304	-0.468	-0.041	-0.739	0.439	-0.109	-0.45	-0.151	-0.479	-0.108	0.312	0.131	0.164	-0.07	-0.196	0.252	0.247	-0.205	-1.236	-0.059	-0.139	0.297	0.22	-1.329	-0.594	-0.068	0.484	-0.287	0.569	-0.048	0.318	0.481	-1.063	-0.007	-0.008	-0.989	-0.247	0.823	-0.461	-0.107	-0.084	0.317	-0.758	1.873	-0.529	-0.128	2.412	-0.412	-0.039	-1.955	-0.628	0.374	-2.488	-0.792	-0.147	0.423	-0.163	0.052	-0.305	-0.29	0.6	2.575	-0.067	-0.085	-0.065	-0.466	-0.044	-0.121	2.49	0.406	0.005	-0.149	-0.262	-1.726	0.695	2.575	0.962	-0.752	-0.306	0.101	1.26	-0.06	-0.426	0.337	0.059	-0.842	0.259	-0.044	0.027	-0.128	2.575	-1.479	0.233	-0.396	-0.026	-0.014	0.181	-0.066	-0.051	-0.21	-0.185	-0.06	-0.35	-0.034	-0.319	2.575	-0.339	-0.055	-0.094	-0.456	-0.168	-0.859	-0.162	-0.039	0.473	-0.176	-0.466	0.528	-0.081	0.444	-0.003	0.215	0.177	2.575	-1.736	-0.403	-0.12	0.228	0.329	-1.703	2.575	0.593	0.019	-0.193	0.005	0.39	-0.219	-0.197	-0.051	-0.726	-0.014	-0.31	-0.677	-0.102	-0.019	-0.13	-0.29	-0.542	-1.678	-0.298	-0.174	-0.106	-0.22	1.091	0.217	-0.267	-0.1	-0.022	0.162	-0.815	-0.224	-0.081	0.063	-2.226	-0.026	-0.066	-0.638	1.061	-1.084	0.463	0.538	-0.065	2.913	-0.347	2.575	-0.061	-0.546	-0.016	-0.176	-0.015	-0.129	-0.355	0.694	-0.311	-0.263	0.038	0.303	-0.771	-0.1	0.043	-0.1	0.273	-0.072	0.683	0.192	-0.229	0.442	0.174	-0.024	-0.151	-0.273	0.065	-0.368	-2.047	0.719	-0.151	-0.656	0.189	-0.313	-0.241	-0.251	-1.504	0.062	0.321	-0.083	0.154	0.383	-0.325	-0.096	-0.107	-0.094	2.575	-0.839	0.964	0.044	-0.138	-0.09	-0.084	-1.14	0.864	0.678	0.322	0.254	1.084	0.965	0.022	-0.414	0.029	0.056	0.065	0.319	-0.027	0.848	1.889	0.187	0.211	-2.857	0.121	0.215	2.575	-1.927	-0.483	-6.602	0.141	-0.153	0.741	1.493	0.082	-0.082	-1.978	-0.075	-3.673	-0.171	-0.095	-0.216	-0.723	0.903	-0.854	-0.886	0.317	0.387	0.762	-0.107	-0.498	-0.008	0.73	-0.166	0.353	-0.791	0.312	-0.141	-0.169	-0.463	-0.109	-0.139	-0.076	0.5	1.108
X1418	X52350	-0.138	1.151	0.029	1.361	-1.472	0.289	0.314	0.135	0.559	0.183	-0.609	-0.639	0.103	0.579	-0.032	-0.392	0.393	-0.188	0.264	-0.993	0.235	0.261	0.294	0.864	0.078	0.222	0.406	0.409	0.449	1.007	0.765	0.336	1.266	2.298	0.237	-0.334	2.274	0.193	1.351	0.258	0.704	1.044	0.544	0.46	0.367	1.279	0.323	0.253	0.499	0.118	-0.481	0.572	0.474	0.118	0.405	-1.322	-3.453	0.818	0.212	-0.426	0.237	0.514	0.31	0.168	-0.64	0.077	0.598	0.105	-1.095	-3.118	0.078	-0.152	0.159	0.58	0.919	1.161	0.687	-2.346	0.316	2.632	0.579	-0.699	0.542	0.067	0.591	0.144	-0.88	0.159	0.067	0.282	0.168	0.181	2.1	-0.814	0.212	0.2	0.534	-0.147	0.416	-0.44	0.247	0.188	0.435	-0.779	0.198	0.105	-0.134	-2.008	0.308	0.948	0.444	0.999	0.262	0.607	0.649	0.295	-1.663	-0.637	-1.748	0.602	-1.497	1.032	-0.138	-0.646	0.434	-0.505	-0.964	0.335	0.379	-0.702	0.564	0.264	0.151	0.187	0.429	-0.466	1.719	0.63	1.62	1.818	0.206	0.106	-2.189	0.529	1.021	2.274	-0.322	-0.203	0.203	0.152	0.149	-0.783	0.473	0.465	2.274	-0.326	0.165	-0.054	0.174	0.031	0.294	1.489	0.522	0.116	2.274	-0.56	1.315	0.812	2.274	1.063	0.136	-0.804	0.506	0.891	0.119	0.249	0.649	-0.206	0.246	0.567	0.199	0.853	-0.066	2.274	1.451	0.398	-0.387	0.695	0.191	0.283	0.006	0.223	0.141	-0.911	0.644	0.167	0.221	0.305	2.274	-1.235	-0.166	-1.021	-0.922	0.319	0.476	0.006	0.061	0.301	0.212	-0.758	0.126	0.081	0.526	0.261	0.319	0.278	2.274	0.325	-0.396	0.355	0.804	0.399	-5.689	2.274	0.351	0.221	0.388	0.164	-1.084	-0.378	0.201	0.071	0.004	0.875	0.859	-0.455	-0.06	0.216	-0.016	-0.184	-0.139	2.274	-0.597	-0.149	-0.111	1.07	0.619	0.408	0.242	0.29	0.235	0.004	-0.621	0.335	0.292	2.274	2.274	0.483	0.832	-0.484	1.152	-0.804	-1.127	2.274	0.185	0.894	-0.485	2.274	0.183	-0.312	0.47	-0.79	0.416	0.285	-0.894	-1.218	0.446	-0.475	0.218	0.591	-0.87	-0.046	0.605	0.179	-0.586	-0.058	1.382	0.449	-0.33	0.321	0.48	0.177	0.608	-0.044	0.332	0.172	-1.098	0.461	0.428	0.092	0.355	0.274	0.388	0.079	2.043	0.005	1.78	0.206	-2.064	0.809	0.281	0.38	0.298	0.074	2.274	-0.269	0.475	0.273	0.139	0.25	-0.133	-1.384	-1.026	0.272	0.434	0.464	2.274	-1.045	0.207	-0.912	-0.252	-0.006	0.246	-1.108	0.138	1.255	0.515	0.39	1.273	2.274	-0.254	1.555	2.274	-0.238	-0.04	-1.716	0.239	0.266	-1.782	2.274	-0.006	0.224	-1.081	0.135	-1.662	0.25	-0.357	-0.028	0.401	-0.125	-3.006	3.708	0.992	0.167	-0.176	0.145	-0.295	0.356	0.384	0.207	0.405	0.567	0.3	0.275	0.827	-0.062	0.215	0.046	0.18	0.863	1.048
X1418	X49795	-0.204	0.096	-0.042	1.055	-1.192	0.557	0.501	0.068	-0.282	0.213	0.697	-0.198	-0.06	0.186	-0.075	0.003	0.238	-0.218	-0.336	-2.911	-0.359	-0.207	-0.592	0.841	-0.19	-0.07	0.085	0.449	-0.019	-0.391	0.299	-0.124	-0.416	0.126	-0.113	0.083	2.34	-0.039	-0.612	-0.159	0.004	-0.741	-0.773	-0.381	-0.047	-0.292	-0.026	-0.115	0.398	0.059	-0.098	-1.631	-0.5	0.001	0.304	1.689	-0.123	-0.056	-0.102	-0.092	-0.218	0.15	-0.189	0.061	-0.645	-0.322	0.545	0.656	-0.055	1.773	-0.049	0.261	0.039	0.673	0.219	-0.74	0.224	0.124	-0.056	1.678	-0.328	-0.61	-0.441	2.314	0.938	-0.041	0.315	-0.022	0.652	-0.227	-0.389	0.028	1.446	0.574	0.252	0.032	-0.328	0.594	0.508	-0.212	-0.097	-0.416	-0.155	1.136	-0.14	-0.085	-0.0	-0.766	-0.125	-0.185	-0.404	-0.874	-0.136	-0.043	0.557	-0.23	-0.681	-0.266	-1.118	0.259	-0.713	1.163	-0.109	-0.688	0.675	-2.082	0.359	0.325	0.281	0.381	0.582	-0.267	-0.117	-0.121	0.36	-0.993	0.214	0.599	-0.403	1.268	-0.353	-0.034	-1.293	-0.375	-0.667	2.222	-0.459	-0.033	-0.02	-0.149	-0.374	-0.504	-0.104	0.585	2.774	-0.193	-0.136	-0.041	-0.503	-0.028	-0.109	-0.03	0.112	-0.048	-0.334	-0.041	0.219	0.669	1.405	0.655	-0.829	-0.718	0.091	-0.115	-0.02	0.379	-0.386	-0.183	-0.961	0.249	-0.032	0.007	-0.114	2.39	-0.325	0.358	-0.178	0.279	0.019	0.029	-0.056	-0.029	-0.503	-0.46	0.781	-0.338	0.0	-0.053	3.584	-0.699	-0.179	-0.581	-0.51	-0.243	0.213	-0.231	0.032	0.328	0.017	-0.86	0.76	-0.013	-0.045	0.288	0.151	0.08	3.287	0.376	-0.375	-0.358	0.775	0.089	-2.01	-3.507	-0.411	-0.038	-0.239	-0.039	0.924	-0.346	0.314	-0.095	-0.173	0.553	0.128	-1.222	-0.121	-0.063	0.064	-0.47	0.841	0.646	1.199	-0.346	-0.165	0.405	6.016	-0.13	-0.239	0.113	-0.071	-0.442	-0.604	-0.132	0.326	2.201	-1.046	-0.066	0.398	-0.629	0.509	1.05	-0.051	-0.135	-0.006	4.754	-0.04	1.446	-0.019	-0.48	0.071	0.713	0.07	-0.494	-0.464	0.562	-0.192	0.031	0.035	-0.485	-0.714	-0.096	0.245	-0.004	0.323	-0.089	0.348	-0.176	-0.564	-0.068	0.13	-0.142	-0.443	-0.295	0.379	0.42	-1.46	0.549	-0.354	-0.174	0.332	0.208	-0.021	0.094	0.55	0.326	0.417	0.052	0.647	-1.104	-0.235	0.06	0.331	-0.078	2.445	-1.019	1.059	0.848	-0.365	0.457	-0.332	-0.927	0.915	-0.282	0.19	0.523	-0.295	-3.561	-0.151	0.152	-0.767	0.418	0.031	1.549	-0.106	0.249	-2.169	0.097	-0.689	1.664	0.141	-0.219	2.155	-5.775	-0.144	-12.992	0.115	0.297	-2.495	-1.667	0.075	-0.009	-5.342	-0.02	-4.143	0.051	0.72	-0.32	-0.525	1.332	-1.483	-1.566	0.278	-0.204	-0.13	-0.031	-0.208	0.386	-0.112	-0.061	-0.134	-0.547	0.586	0.109	-1.108	-0.401	0.166	0.402	-0.048	-0.494	-0.068
X1418	X18368	-0.038	-0.675	0.04	0.224	-1.51	0.015	-0.059	0.045	-0.441	0.183	0.833	0.261	0.068	-0.396	0.014	-0.02	0.334	0.177	0.319	-1.138	-0.036	-0.001	0.455	-1.608	0.127	0.026	-0.248	-0.168	-0.303	-0.99	0.032	-0.082	0.343	-0.333	0.076	-0.212	1.233	0.053	-0.29	0.016	0.04	-0.428	-0.193	-0.275	-0.044	1.054	-0.406	-0.049	0.022	0.062	0.124	1.101	-0.35	-0.165	0.135	-0.593	0.196	0.013	0.114	0.002	-1.053	-0.452	-0.249	0.119	-0.575	0.156	0.487	-0.421	0.065	-0.757	0.117	-0.577	0.039	-0.349	-0.077	-0.215	0.395	0.892	-0.361	-1.238	0.43	-0.26	0.581	-0.824	-0.308	0.048	-0.159	0.076	-0.126	-0.067	-0.467	0.077	2.355	-0.367	0.055	0.073	-0.178	0.157	-0.021	0.113	0.012	-0.008	-0.106	-0.375	-0.071	0.031	0.075	0.756	-0.089	-0.448	-0.152	1.5	-0.01	-0.16	-0.14	-0.593	-0.657	-0.304	-1.125	0.314	-0.748	-0.727	0.097	-0.414	-0.042	-1.366	0.379	0.6	1.11	-0.418	1.167	-0.392	0.022	0.14	0.249	0.184	-0.057	-0.045	1.45	-1.041	-0.004	0.071	-0.758	0.57	0.694	-0.06	0.365	-0.05	0.256	0.154	0.344	0.441	0.286	0.078	-0.903	0.445	-0.221	-0.095	0.521	-0.205	0.025	3.362	-0.411	0.011	-0.047	0.228	2.289	-1.037	-1.203	-0.572	0.742	1.251	1.263	2.196	0.046	-0.284	0.184	0.153	-0.018	0.438	0.057	-0.895	0.137	-2.916	1.183	0.816	0.406	-0.048	-0.048	-0.087	-0.553	0.037	1.14	0.459	2.135	-0.056	0.056	-1.067	-0.208	0.473	0.214	0.979	-0.215	0.398	0.433	1.691	-0.059	-0.259	0.497	0.079	0.628	-0.038	0.665	-0.091	-0.03	0.01	-4.008	-0.336	0.608	0.038	0.099	0.316	-0.353	-0.416	0.947	0.481	0.202	0.059	0.479	-0.444	-0.314	0.158	0.692	-0.602	1.163	0.892	-0.028	-0.066	0.036	0.411	0.487	2.855	2.082	0.302	0.18	-0.696	1.171	-0.532	-0.862	-0.255	-0.093	0.72	0.119	-0.305	0.229	-0.896	-0.585	0.472	0.374	-0.372	0.658	-1.728	-1.022	0.62	0.003	-0.693	-0.117	-4.828	0.047	-0.133	-0.407	1.662	0.404	0.168	-0.624	1.119	-0.517	-0.108	0.082	-0.135	0.443	0.025	0.139	0.098	-0.191	-0.014	1.566	0.236	-0.843	-0.137	-0.044	-0.033	0.621	0.276	-0.519	-0.53	1.902	0.523	-0.136	-0.752	0.112	0.162	0.13	0.604	-0.384	0.131	1.337	0.131	-0.19	-0.265	0.153	-0.268	-0.154	0.012	-0.036	-1.52	0.668	-0.321	0.223	-0.026	0.43	-1.221	1.625	-1.15	0.424	0.57	2.855	1.034	0.156	-0.762	1.069	0.393	-0.246	-0.483	0.097	0.597	-0.264	-0.603	1.425	2.435	0.257	1.526	1.648	-1.874	0.016	1.728	0.119	-0.069	0.787	-1.108	0.059	-0.071	0.383	0.005	0.159	0.092	0.464	0.417	1.007	-1.036	2.855	-6.075	0.969	-0.359	1.225	0.106	-1.231	-0.553	0.676	0.139	0.461	1.976	-0.215	-0.109	-0.898	-0.573	-0.474	0.156	-0.011	-0.553	-0.791
X1418	X15705	0.163	-0.053	-0.026	1.02	-1.277	0.08	-0.002	-0.018	0.927	0.017	-0.302	-0.613	0.043	-0.032	0.039	-0.402	-0.492	-0.223	0.033	0.956	-0.384	-0.297	-0.522	-0.511	0.124	-0.061	-0.686	-0.427	-0.767	0.437	-0.591	-0.363	0.261	0.605	-0.109	-0.351	-0.169	-0.011	1.367	-0.169	0.199	-1.462	0.469	-0.632	-0.301	-0.577	-0.074	-0.147	0.216	0.056	-0.827	-0.371	0.519	-0.988	0.043	0.747	2.607	0.613	0.174	-0.432	2.58	-0.793	0.246	-0.088	0.237	-0.671	0.523	0.825	-0.044	-5.58	-0.095	-0.281	-0.016	0.287	1.252	0.703	0.104	0.017	1.574	1.5	0.504	0.011	-0.857	-0.3	-0.624	-0.021	3.348	-0.033	0.383	-0.195	-0.031	0.116	1.911	0.343	-0.476	-0.04	-0.397	-0.033	0.357	0.386	0.035	-0.488	-0.383	-0.729	-0.433	-0.089	-0.055	-0.449	0.298	0.282	-0.374	0.219	0.06	-0.504	0.019	-0.743	-1.421	-0.612	-1.483	0.528	0.565	-1.054	-0.158	-0.619	-0.378	0.824	0.733	0.515	-0.156	-0.001	0.4	-0.468	-0.015	0.229	-0.22	0.588	1.365	-0.542	2.109	0.744	-0.415	0.045	-0.881	3.09	0.597	-1.671	0.117	-0.166	0.27	0.046	0.423	0.498	0.188	0.827	-0.543	0.159	-0.047	-0.045	-0.474	-0.003	0.064	-1.305	0.447	-0.036	0.184	-0.236	-1.869	0.002	-1.115	-0.825	0.191	0.679	-0.625	-0.096	-0.045	0.218	0.244	0.269	-0.045	-0.473	0.049	-0.377	-0.004	-1.971	0.808	-0.459	-0.016	-0.065	0.01	-0.001	0.002	-0.021	-0.666	0.06	-1.08	0.167	-0.03	-0.285	-1.601	-1.095	0.076	-0.926	0.267	-0.023	-0.9	0.209	0.125	-0.39	-0.545	-0.712	1.182	-0.037	-1.37	-0.308	-0.129	-0.035	2.607	0.188	0.095	0.259	0.736	0.767	3.261	-2.651	0.607	0.274	-0.342	-0.01	0.053	0.158	0.111	0.048	1.261	0.323	-0.472	-1.247	-0.107	-0.041	-0.378	-0.067	0.143	0.495	-1.646	-0.047	0.238	-0.03	-0.604	0.464	-0.218	0.005	-0.026	0.112	-0.441	-0.189	0.136	0.555	2.607	0.039	0.766	0.12	1.118	-0.517	0.449	0.311	-0.111	1.482	0.016	1.44	-0.012	-0.83	0.541	0.172	0.036	-0.301	-0.159	-2.089	0.157	-0.273	0.0	0.517	1.679	-0.027	0.292	-0.049	-1.774	0.008	0.901	0.11	-0.313	-0.146	-0.04	-0.004	0.076	0.182	0.651	-0.156	-1.53	0.354	-0.069	-0.919	0.056	-0.166	0.075	0.193	-1.323	-0.63	-0.633	0.014	-0.51	0.298	0.277	0.271	0.325	-0.057	0.744	-0.269	0.448	0.057	-0.024	-0.069	-0.31	-0.157	-1.986	-0.442	0.154	0.358	2.269	-2.829	-0.03	-0.036	0.19	-0.028	0.178	0.265	-0.026	1.235	-0.163	0.099	0.864	1.403	-0.222	-0.698	0.026	0.366	-0.492	-0.437	0.122	-0.088	-1.973	1.035	-0.001	0.036	-1.333	0.116	-0.972	-0.068	-0.61	0.205	0.249	0.123	-0.424	-1.377	-0.121	-0.104	-0.661	0.022	-0.519	0.27	-0.215	0.008	0.095	1.329	2.149	-0.12	-0.142	0.124	-0.092	0.703	0.009	0.158	0.35
X1418	X1868	0.048	1.029	0.078	0.267	-0.272	0.241	0.207	0.194	0.253	0.27	0.6	0.017	0.212	0.738	0.022	0.193	0.118	-0.026	-0.097	-1.288	0.005	0.319	0.588	-0.179	0.234	0.147	0.285	0.249	0.469	0.427	0.261	0.328	0.439	-0.15	0.11	0.221	0.084	0.205	0.749	0.258	0.73	0.225	0.153	0.465	0.296	1.074	0.727	0.246	0.633	0.013	-1.697	1.545	0.604	-0.121	0.184	-0.197	-2.901	0.436	0.33	0.248	0.544	0.144	0.084	0.226	0.104	0.529	0.478	0.655	0.2	-1.69	0.228	0.394	0.198	0.056	0.133	-0.361	0.209	0.329	-0.483	0.635	0.456	0.088	0.917	0.859	-0.027	0.181	0.386	0.173	0.107	0.269	0.097	0.209	1.019	-0.152	0.167	0.194	0.352	-0.2	0.439	0.238	0.172	0.249	0.359	0.46	0.08	0.222	0.163	-1.016	0.087	0.401	0.23	2.169	0.075	0.314	0.164	-0.144	0.489	0.242	-0.877	0.274	0.242	0.007	0.075	-0.276	0.111	0.172	0.338	0.467	0.819	0.314	0.653	0.001	0.224	0.295	0.399	0.193	0.926	0.294	0.064	0.363	0.273	0.208	0.011	0.154	0.437	1.062	-0.592	-0.265	0.279	-0.129	-0.231	-0.379	0.092	-0.095	0.666	-0.084	0.197	-0.375	0.099	0.105	0.293	2.297	0.545	0.212	0.039	-0.356	0.685	0.399	1.079	0.933	-0.465	-0.473	-0.038	0.782	0.204	0.209	0.405	0.097	-0.335	0.322	0.196	0.699	-0.114	2.377	0.046	-0.102	-0.06	0.404	0.101	0.292	-0.537	0.188	0.18	-0.434	0.513	0.551	0.133	-0.179	1.937	-0.24	-0.11	0.115	-0.897	0.155	0.508	0.81	0.174	0.484	0.144	-0.024	0.05	0.102	0.588	0.307	0.287	0.279	-2.687	0.611	0.021	-0.156	0.642	0.016	-3.356	2.238	0.432	-0.07	-0.075	0.021	0.987	0.243	0.128	0.071	1.183	0.751	2.328	-0.144	-0.085	-5.679	-0.409	-0.029	1.311	1.517	1.478	0.289	0.406	0.587	1.405	-0.189	0.065	0.194	0.211	0.529	0.12	-0.35	-0.21	-1.06	-4.371	0.576	0.737	-0.757	1.173	2.092	-6.34	1.191	0.071	0.175	-0.401	0.38	0.2	-1.141	0.321	0.616	0.083	0.036	0.23	-2.059	-0.099	-0.3	0.18	0.649	-0.661	-0.005	0.571	0.218	0.752	0.113	1.219	0.438	0.573	0.153	0.782	-0.32	0.316	0.089	0.522	-0.303	0.293	0.556	-0.428	0.359	0.514	0.311	-1.382	0.168	-3.128	-1.368	0.35	0.228	-0.944	0.592	0.347	0.368	0.39	-0.033	2.192	-0.162	1.095	0.236	0.1	0.169	0.276	-0.569	0.829	0.512	0.3	0.568	2.408	1.472	0.249	-0.076	0.359	0.063	0.242	-0.167	0.09	1.502	-0.152	0.331	0.084	0.824	-0.029	1.736	2.055	1.473	-0.187	-0.908	0.216	0.354	-1.163	1.693	0.195	0.217	-0.68	0.198	0.875	0.242	0.781	-0.133	2.296	0.409	-0.046	7.09	1.556	0.11	-2.158	0.169	1.072	0.581	0.354	0.227	0.465	0.744	0.162	0.285	-0.104	0.581	0.371	0.458	0.211	0.831	0.097
X1418	X22176	-0.105	-0.904	-0.002	-0.576	-1.158	0.227	-0.193	0.08	-1.091	0.195	0.993	-0.588	0.054	-0.566	-0.047	-0.312	-0.277	-0.116	-0.171	2.148	-0.355	-0.205	-0.469	-1.039	0.141	-0.02	-0.64	0.248	-0.128	-1.307	-0.398	-0.158	1.298	-1.178	-0.083	-0.242	2.564	-0.004	-0.259	-0.144	0.898	-1.254	-0.362	-0.183	-0.025	-0.915	-0.484	-0.132	-0.045	0.05	0.963	-0.465	-0.021	0.163	0.243	-0.18	-0.043	0.79	-0.753	-0.352	-0.538	-0.296	0.303	0.067	-0.648	-0.622	-0.22	-0.253	-0.05	2.034	0.117	0.561	0.025	-0.494	0.184	-0.71	-0.065	-0.565	-0.899	-1.368	0.422	-0.701	-0.582	-0.998	0.289	-0.006	-0.565	-0.048	-0.216	-0.005	-0.932	0.114	-1.236	0.305	-0.349	-0.057	0.374	0.376	0.419	0.387	0.054	0.521	0.287	1.063	-0.411	0.063	-0.016	3.099	0.058	0.28	-0.121	-0.903	-0.146	0.28	-0.159	-0.788	0.906	0.526	0.315	-0.547	0.696	-0.253	0.143	-0.549	-0.339	0.193	0.783	0.338	0.925	-0.438	-0.358	0.414	0.065	0.214	0.371	0.417	0.106	0.384	-0.663	0.039	0.424	0.059	-0.868	0.666	0.831	-0.931	0.262	0.185	-0.07	-0.116	-0.255	1.051	0.897	0.439	-1.144	0.202	0.104	-0.041	0.331	-0.001	-0.135	1.02	0.463	-0.052	-2.645	0.715	-1.685	0.481	1.625	0.972	0.298	-0.666	-0.551	1.2	-0.066	-0.657	-0.354	0.178	0.714	0.317	0.012	0.512	-0.09	2.403	2.39	-0.388	-0.319	-1.127	0.003	0.164	-0.027	-0.004	-0.613	0.314	-0.719	0.488	0.033	0.15	-0.519	1.68	0.05	-0.751	0.602	0.482	0.065	-0.555	0.063	-0.874	-0.494	0.637	1.423	0.059	-0.805	-0.275	-0.263	0.181	2.68	-0.399	0.022	0.422	0.168	0.088	-1.047	2.368	0.862	-0.305	0.19	-0.049	-3.308	0.374	0.227	0.129	1.537	0.95	-0.86	0.023	0.144	0.068	0.272	-0.22	-0.784	-1.683	2.058	0.033	0.369	0.351	1.16	0.024	0.252	0.032	0.079	0.44	-0.705	0.877	1.024	-3.628	-4.155	0.661	-1.371	-0.383	-1.598	0.913	-1.701	-3.258	0.316	1.847	0.743	1.639	0.008	1.248	0.349	-0.244	0.287	-0.256	0.602	1.869	-0.461	0.396	-0.177	0.411	-0.304	0.004	-0.757	-0.157	1.094	0.142	1.334	0.238	-0.386	-0.158	-0.422	0.024	0.504	0.333	-0.526	0.22	1.704	-0.391	0.571	-2.343	0.258	-0.341	-0.229	0.394	0.813	-0.013	1.233	0.115	2.267	0.383	-0.328	0.175	0.152	-0.041	1.231	0.635	-0.228	0.172	0.123	-0.065	0.064	0.362	0.982	0.989	-0.353	0.399	1.676	-4.427	-0.007	-0.548	-0.393	-0.002	0.162	0.914	-0.049	1.134	1.396	0.164	1.173	-2.216	-0.204	1.689	-3.245	1.073	-0.159	2.68	0.15	-0.133	0.884	1.839	0.014	0.062	1.218	0.097	-3.753	-0.39	-1.135	0.352	-0.317	-0.807	0.838	7.112	-0.656	-0.458	-3.708	0.093	0.722	-0.234	-0.302	0.125	0.395	-1.667	-0.051	0.058	-0.697	-0.403	0.262	-2.563	-0.146	0.09	0.968
X1418	X35159	-0.069	0.107	-0.043	0.294	-1.035	0.009	0.105	-0.058	-0.014	0.06	0.785	-0.512	-0.054	0.149	-0.065	-0.185	0.327	-0.066	0.174	0.693	-0.329	-0.007	0.772	0.636	0.081	-0.041	-0.57	0.01	-0.634	-0.52	0.378	-0.093	1.467	1.152	-0.107	0.236	2.168	-0.035	-0.877	-0.065	-0.051	-0.11	-0.561	-0.036	-0.263	-0.776	-0.24	-0.138	-0.06	-0.018	0.869	0.54	-0.641	-0.126	-0.193	-0.945	2.168	-0.006	-0.609	0.356	-1.364	-0.654	0.009	0.065	-0.512	0.204	0.279	-0.655	0.012	2.168	-0.054	-0.844	-0.042	-0.399	-0.071	-0.843	0.483	0.006	0.407	-0.006	0.392	-0.287	-0.009	-0.397	-0.09	-0.038	0.037	-0.039	-0.089	-0.177	-0.762	-0.049	-0.473	-0.205	0.016	-0.054	0.169	0.373	0.217	0.294	-0.02	-0.016	-0.09	-0.604	-0.253	-0.012	0.022	0.368	-0.035	-0.795	-0.321	-0.427	0.065	-0.107	-0.542	-0.615	-0.378	0.235	-1.195	0.034	-1.05	-0.86	-0.024	-0.516	-0.117	-1.45	0.58	0.4	0.844	-0.234	1.706	-0.184	-0.025	-0.043	0.269	-0.001	-0.139	0.102	0.225	-1.063	-0.354	0.017	-0.452	-0.54	0.269	2.168	0.094	0.137	-0.185	-0.045	0.236	0.284	0.528	0.314	0.016	0.617	-0.101	-0.045	-0.028	-0.027	-0.06	5.02	-0.106	-0.023	-1.097	-0.458	0.528	-1.091	-2.624	-0.435	0.176	0.027	0.117	0.537	-0.054	-0.394	0.286	0.071	-0.375	0.046	-0.031	-0.101	-0.018	0.262	0.745	1.046	0.521	-0.614	-0.083	-0.007	0.125	-0.05	0.736	0.096	4.386	-0.159	-0.047	-0.151	-0.536	0.518	0.413	0.857	-0.248	0.513	0.184	0.268	-0.069	-0.419	0.74	0.159	1.602	-0.061	0.683	-0.344	-0.089	-0.165	-15.642	-0.399	1.723	-0.309	0.088	0.1	2.263	-0.454	0.893	-0.012	0.326	0.003	0.43	-0.183	-0.286	0.116	0.857	-0.418	-0.222	0.605	-0.071	-0.093	0.42	0.024	0.527	1.966	1.727	0.161	0.296	-0.733	-0.709	0.03	-0.535	-0.181	-0.087	0.443	-0.167	-0.278	0.571	0.697	-1.336	0.215	-0.182	-0.554	-0.056	-2.179	-7.098	-0.369	-0.116	-0.097	-0.099	-14.507	-0.041	0.429	-0.597	0.17	0.114	-0.04	-0.678	2.168	-0.225	-0.147	0.036	-0.016	0.273	-0.056	0.245	-0.041	-2.11	-0.07	1.124	0.175	-0.507	-0.221	-0.595	-0.024	0.368	0.195	-0.417	-0.307	1.793	0.396	0.049	-0.778	0.146	0.063	-0.309	0.178	1.864	0.261	0.541	-0.017	0.008	-0.39	0.067	-0.013	0.131	-0.057	0.883	-0.734	-0.467	-0.231	0.129	-0.131	0.175	-0.903	0.726	-1.099	0.273	0.246	-0.098	0.836	0.04	-0.58	0.714	0.189	0.024	-1.149	-0.078	0.006	-0.968	-0.52	1.016	1.524	-0.168	5.076	1.431	-0.268	-0.376	0.359	0.083	-0.231	0.963	-0.528	-0.037	-0.045	-0.195	0.001	0.965	0.108	0.352	0.133	-0.89	-0.637	0.7	-3.159	0.556	-0.223	1.307	0.047	-0.716	-0.302	0.384	0.007	0.113	2.958	-0.145	-0.16	-1.103	-0.788	-0.265	0.459	-0.066	0.061	-0.708
X1418	X35637	-0.051	-0.815	0.071	-0.348	-1.11	0.108	-0.102	0.124	-0.795	0.221	0.886	-0.213	0.109	-0.369	-0.044	-0.213	-0.241	-0.052	-0.069	2.378	-0.17	0.075	0.508	-1.486	0.164	-0.023	0.022	0.064	0.021	-1.292	0.026	0.114	0.587	-1.504	0.141	-0.174	0.282	0.098	0.274	0.108	0.849	-0.759	-0.21	0.131	0.1	0.945	0.241	0.019	0.202	0.102	-0.564	1.04	0.225	-0.724	-0.094	-0.202	-1.725	0.176	-0.259	-0.096	-0.26	-0.292	-0.141	0.141	-0.326	-0.122	0.323	0.238	0.082	-1.408	0.147	0.579	0.108	-0.332	-0.418	-0.756	0.179	0.472	-1.251	-1.342	0.431	-0.297	1.055	0.624	0.09	0.103	-0.401	0.075	-0.149	0.054	-0.627	0.152	3.193	-0.229	0.229	0.102	0.024	-0.246	0.468	0.322	0.05	0.136	0.269	0.555	-0.094	0.118	0.099	-0.326	0.025	-0.403	-0.126	2.954	-0.162	0.141	0.102	-0.637	-0.014	0.21	-1.151	0.071	-0.3	-0.669	0.134	-0.233	-0.168	-0.168	0.586	0.477	1.375	-0.656	0.611	-0.036	0.128	0.235	0.304	0.289	0.259	0.141	0.141	-0.397	0.195	0.107	-0.028	0.043	0.271	-0.03	0.025	0.184	0.179	-0.053	-0.175	0.113	0.333	-0.017	-0.239	0.271	0.084	-0.226	0.224	0.105	0.061	2.774	0.393	0.046	0.377	0.239	-0.789	0.278	1.293	0.851	-0.176	-0.268	-0.118	1.546	0.108	-0.341	-0.336	0.083	-0.169	0.209	0.108	0.395	0.03	1.474	1.173	-0.089	-0.268	0.133	-0.092	0.21	-0.515	0.106	-0.116	-0.161	1.27	0.527	0.042	-0.688	1.685	0.075	-0.033	-0.673	-0.851	0.258	0.545	1.031	0.141	0.052	-0.346	-0.131	0.684	0.12	-0.673	0.12	0.089	0.227	-0.787	0.137	0.291	-0.201	0.059	0.161	-4.081	2.378	0.831	-0.173	0.057	0.092	0.216	0.106	-0.091	0.001	2.317	0.758	3.521	-0.744	0.062	-1.45	-0.287	0.145	2.134	1.424	1.444	0.225	0.368	0.811	4.083	-0.203	-0.359	-0.004	0.05	0.523	-0.048	-0.145	0.345	-2.532	-6.088	0.799	0.149	-0.849	0.114	1.036	-6.83	-0.724	0.176	1.167	-0.115	-4.699	0.107	-0.405	-0.013	1.303	0.279	-0.147	-0.103	-0.195	-0.393	0.08	0.156	0.4	-0.273	-0.021	0.147	0.125	1.092	0.075	1.031	0.349	-0.096	-0.026	0.44	-1.031	0.44	0.014	-0.255	-0.277	0.49	0.394	-0.059	-0.761	0.494	0.139	1.091	0.463	-1.619	0.03	0.357	0.161	-0.433	0.503	0.158	0.18	0.269	0.001	1.646	-0.903	1.359	-0.008	0.193	-0.019	0.242	-0.505	0.682	-0.102	0.17	0.331	1.873	-0.44	0.137	-0.548	0.679	0.1	-0.023	0.871	0.078	1.01	0.615	-0.036	0.966	1.339	0.159	2.66	0.857	1.088	-0.214	-1.454	0.153	-0.15	0.68	0.884	0.085	0.062	1.592	0.083	0.526	0.066	0.586	-0.196	2.873	-0.621	1.722	2.897	2.785	-0.256	-1.959	0.13	0.88	0.292	0.287	0.141	0.368	0.335	-0.198	0.15	-1.378	0.271	0.295	-0.089	-0.02	0.172	0.053
X1418	X56	-0.064	-0.864	0.013	-0.05	-1.674	0.031	-0.144	-0.014	0.235	0.247	0.507	0.878	-0.064	0.069	0.013	-0.252	-0.351	-0.112	0.2	0.25	-0.427	-0.075	0.076	-0.442	0.135	0.008	-0.322	-0.552	0.095	-0.796	0.001	-0.139	-0.555	-0.186	0.03	-0.394	-0.817	0.002	-0.387	-0.112	-0.492	-1.457	0.61	0.117	-0.136	-0.011	-0.663	0.115	0.263	-0.0	1.206	-1.241	-0.708	0.428	0.209	0.912	1.771	0.19	-0.234	0.168	-1.421	-0.593	0.114	0.107	-0.317	-0.063	0.345	-0.712	0.054	2.672	-0.084	1.141	0.013	-0.424	-0.203	1.002	0.292	1.127	-2.026	1.937	0.655	0.481	-1.116	-1.683	-0.311	0.017	0.254	0.019	0.287	0.04	0.568	-0.117	-2.526	0.271	-0.078	0.084	-0.443	0.007	0.234	-0.451	-0.174	0.144	0.165	-0.201	0.207	0.038	0.067	1.908	-0.113	-1.268	-0.229	-0.461	0.051	-0.654	0.453	-0.327	0.68	0.073	0.566	0.498	0.659	-0.53	0.046	-0.017	0.483	-2.391	0.403	0.401	-0.124	-0.083	-0.322	-0.026	0.052	-0.356	0.046	0.117	0.666	0.118	-0.997	-0.492	0.172	-0.059	0.215	-0.018	0.783	0.391	0.283	0.093	-0.174	-0.029	0.354	0.149	0.669	0.382	-3.189	-0.213	-0.215	-0.042	0.206	0.007	0.187	1.521	-1.108	0.03	-2.203	0.087	4.334	-1.573	-1.641	0.056	0.985	0.139	0.225	0.253	0.047	0.224	0.131	0.393	0.491	0.905	0.025	-0.241	0.206	-5.942	-0.731	0.34	0.16	-0.039	-0.076	-0.023	0.059	0.011	0.209	1.701	0.012	-0.503	0.031	-0.871	-0.823	0.987	0.091	2.338	0.559	0.201	1.232	2.097	0.166	0.46	0.461	-0.15	0.826	-0.04	0.221	-0.217	-0.49	-0.307	-4.568	-0.337	-0.218	0.257	0.953	-0.258	7.432	-9.508	-0.743	0.186	-0.017	0.025	-0.581	-0.504	-0.299	0.178	-0.493	-0.795	-0.54	1.104	-0.058	0.008	0.208	0.45	-1.758	3.305	3.163	0.218	0.543	-0.803	-1.709	-0.444	-0.294	-0.147	-0.001	0.185	-0.412	0.265	0.233	-0.963	1.138	0.209	-0.018	-0.098	0.903	-1.569	1.425	-1.419	0.185	-1.097	-0.265	2.81	0.016	0.356	-0.305	0.06	0.171	0.503	-0.847	1.443	0.867	0.414	-0.069	-0.122	0.436	0.011	-0.046	-0.014	-4.547	0.095	1.63	-0.186	-0.597	-0.129	1.887	0.13	0.493	0.183	-0.303	-0.261	1.039	0.196	0.121	-0.963	-0.167	-0.192	0.699	0.125	-0.019	-0.133	1.534	0.055	2.11	-0.533	0.01	-0.154	0.424	0.09	0.643	0.241	-0.199	-0.184	0.152	-0.092	0.199	1.118	0.37	-0.064	-0.064	0.532	0.362	-0.895	0.019	-0.273	0.442	0.388	-0.014	-2.379	0.086	0.742	0.299	-0.035	1.038	2.235	0.37	2.891	1.703	-1.74	0.02	3.305	0.125	0.658	-1.801	2.194	0.034	0.015	-0.528	-0.008	-0.648	0.021	0.107	0.094	1.065	-1.157	0.145	-1.138	-0.669	0.266	-0.191	0.094	-0.844	-0.333	0.103	0.031	0.183	-1.518	0.022	-0.095	0.322	-0.098	-0.516	-0.273	-0.0	0.491	-0.956
X1418	X514	-0.013	-0.687	0.056	0.303	0.299	0.121	0.176	0.066	-0.881	0.178	1.14	-0.537	0.055	-0.667	0.097	0.271	-0.277	-0.029	0.132	2.226	-0.323	-0.002	-0.467	0.74	0.053	-0.026	0.428	0.1	-0.11	-1.307	0.667	0.174	-1.191	-1.321	-0.069	-0.098	0.438	0.012	0.73	-0.124	-0.922	-1.01	-0.308	-0.555	-0.009	-0.091	-0.497	0.068	0.341	0.054	0.982	-0.54	-0.131	-0.028	0.327	0.264	0.674	-0.818	0.035	-0.24	-1.593	0.273	-0.405	0.124	-0.538	-0.449	-0.861	0.829	0.008	2.226	0.122	-0.41	0.047	-0.405	-0.682	-0.029	0.578	-0.237	1.472	-1.679	0.02	-0.584	0.146	2.799	-0.296	0.059	-0.351	-0.152	0.025	0.034	0.23	-0.053	0.307	-0.369	0.216	0.067	0.067	-0.725	0.293	0.058	-0.009	-0.004	0.35	-0.077	-0.369	0.089	0.076	-0.157	-0.047	0.155	0.072	0.683	-0.15	0.679	0.722	-0.659	0.404	0.422	-1.375	-0.492	-1.191	0.87	0.028	-0.542	0.23	-1.704	0.003	-0.073	-0.327	-0.586	-0.499	0.005	-0.081	0.02	0.349	-0.026	1.058	0.46	1.033	1.123	-0.204	0.064	-0.434	0.321	0.314	-0.805	-0.041	0.204	-0.157	0.083	-0.339	-0.649	0.731	-0.334	-1.671	0.165	0.118	-0.013	0.5	0.008	0.089	1.241	-0.277	-0.055	2.226	0.671	0.002	-0.682	0.701	0.927	-0.698	-0.666	-0.006	0.4	-0.041	-0.845	-0.21	0.185	-0.298	-0.405	0.05	0.468	-0.073	0.762	3.088	-0.393	-0.336	-0.428	-0.005	0.173	-0.013	0.06	-0.586	-0.748	0.628	0.47	0.003	0.241	2.226	1.549	-0.156	0.104	-0.757	-0.314	0.94	-0.021	0.026	-0.913	-0.473	0.26	1.18	0.078	-0.449	-0.535	0.076	0.179	-0.1	-0.508	-0.343	-0.299	-0.569	0.116	2.529	-1.662	0.74	0.007	-0.022	0.05	2.226	0.13	-0.274	0.181	-1.067	0.155	-1.091	-0.16	-0.068	0.094	0.511	-0.034	-1.235	-2.192	2.226	0.296	-0.963	-0.801	1.645	1.045	0.113	0.181	0.089	-0.484	-0.229	0.487	-0.514	2.226	2.226	-0.398	0.71	0.172	1.013	0.931	2.226	2.226	0.125	-1.279	0.303	2.226	0.03	0.365	1.203	-0.084	-0.12	0.471	0.519	2.226	0.541	0.226	0.166	0.492	-0.717	0.093	0.504	0.125	-0.028	0.036	1.239	0.367	0.575	0.279	0.268	-0.314	0.15	0.001	1.039	-0.397	2.226	-0.158	0.101	-2.671	-1.21	-0.079	0.628	-0.171	1.95	-0.735	1.654	0.178	0.391	-0.73	0.28	0.032	-0.702	0.083	2.226	2.454	1.894	0.414	-0.359	0.155	-0.094	-1.107	-2.023	0.908	-0.0	0.044	-7.855	-0.054	-0.113	-0.749	0.855	-0.21	0.19	-0.839	-0.077	1.113	-0.986	0.314	1.131	-6.852	0.283	1.671	-0.413	-1.128	0.555	-2.897	0.027	0.399	-1.622	-1.257	-0.005	-0.037	2.226	-0.039	2.226	0.172	0.812	0.381	-0.992	2.054	-0.243	4.934	0.317	0.64	-2.061	-0.033	0.219	0.147	0.723	0.013	0.382	0.169	0.069	0.286	0.706	-0.868	-0.489	-4.706	0.073	0.739	-0.771
X1418	X33941	0.314	1.195	0.287	1.079	0.56	0.126	0.014	0.289	1.157	0.19	-1.222	0.552	0.195	-0.041	0.281	-0.045	-0.465	0.264	0.249	-5.066	0.433	0.135	0.879	0.015	0.298	0.094	0.834	0.497	0.601	2.415	-0.63	0.379	0.176	1.14	0.284	0.348	-0.663	0.266	-0.375	0.27	1.53	1.407	0.212	0.571	0.397	0.16	-0.539	0.078	-0.764	0.294	1.289	-1.184	-1.07	-0.088	0.158	-0.907	-2.009	0.985	0.918	-0.38	1.621	0.218	0.516	0.183	-0.307	0.548	0.219	-0.142	-0.027	2.317	0.235	0.73	0.2	-0.358	0.35	0.902	0.336	-0.318	1.954	1.522	0.178	0.38	-0.381	1.603	-0.042	0.288	0.701	0.267	0.369	0.248	0.027	0.295	0.752	0.833	0.539	0.141	0.712	0.287	0.384	0.455	-0.123	0.069	0.338	0.926	0.084	0.282	0.222	1.453	0.276	-0.748	0.423	-1.154	-0.043	0.494	0.449	0.635	0.223	-0.066	-0.915	0.053	1.367	0.203	0.243	-0.057	0.413	1.569	-0.404	0.599	-0.312	0.311	-0.648	0.219	0.3	0.35	0.054	-0.561	0.389	0.529	1.317	-0.719	0.466	0.261	0.56	0.681	-0.724	2.592	-0.05	-0.374	-0.13	0.264	0.445	-0.893	-0.1	0.055	0.693	-0.394	0.271	0.271	0.035	0.289	0.342	-1.538	0.497	0.287	-3.657	0.387	1.247	0.38	1.254	0.789	0.32	-0.149	0.361	0.236	0.223	0.428	-0.225	0.252	-0.165	-0.091	0.14	0.475	-0.017	-0.758	-1.524	0.022	0.477	0.463	0.277	0.311	-0.178	0.292	-1.076	-1.028	-0.587	0.585	0.279	0.314	2.005	0.246	-0.065	0.441	-0.179	0.218	0.102	0.218	-0.622	0.331	0.4	-0.404	0.048	0.163	2.418	0.313	0.31	0.248	1.975	1.008	-0.266	0.019	0.901	-0.343	-2.806	1.506	-0.768	0.412	0.427	-0.605	0.377	0.468	0.34	0.322	0.531	0.903	-1.191	1.613	0.053	0.27	0.628	0.43	1.299	2.808	-1.373	0.091	-1.189	1.065	3.133	0.148	0.549	0.193	0.291	0.642	0.307	0.17	0.11	-2.477	1.978	0.437	0.894	0.425	-0.577	1.277	1.461	-0.682	0.27	-1.532	0.499	0.739	0.291	1.45	0.55	0.108	0.322	0.26	0.091	-0.088	1.449	0.484	0.29	0.164	-0.442	0.301	0.129	0.125	1.286	-0.21	1.467	0.09	0.589	0.343	1.285	0.267	0.521	0.15	0.295	0.312	2.665	-0.161	-0.084	-0.373	0.495	0.423	-0.494	0.522	2.514	0.507	1.567	0.304	-0.644	-0.149	0.371	-1.392	0.367	0.281	0.343	2.269	1.123	0.242	0.266	0.309	0.457	0.241	0.744	1.865	0.434	0.733	0.282	1.155	0.236	0.713	0.603	0.085	0.308	0.65	0.306	1.387	-2.539	0.28	0.749	-0.859	-0.123	0.77	1.985	-2.915	0.07	-0.85	0.327	-0.379	0.987	0.916	0.008	0.268	1.748	0.108	1.394	0.319	0.257	0.434	1.034	1.227	1.2	5.504	0.26	0.045	-1.06	0.131	1.033	-0.181	0.699	0.196	0.476	-1.328	0.156	0.315	0.657	1.195	0.257	0.551	0.288	-0.059	-0.386
X1418	X32425	0.055	-0.273	0.021	-0.561	1.007	-0.036	-0.062	0.092	-1.223	-0.088	0.234	0.664	0.072	-0.487	0.001	0.002	-0.461	0.091	-0.236	0.6	-0.155	-0.001	0.948	-0.135	0.047	0.077	1.568	0.169	0.142	2.351	-0.578	0.24	-1.264	0.507	-0.02	-0.085	0.566	0.035	0.236	0.009	0.389	-0.792	0.509	-0.337	0.052	1.572	-0.35	0.027	0.249	-0.171	-5.466	2.415	-0.381	-0.027	0.218	0.467	0.785	0.721	0.671	0.118	0.922	0.659	0.592	0.042	-0.352	1.096	0.438	-0.117	0.067	-5.499	-0.012	-0.989	0.015	0.401	0.248	0.613	0.162	1.014	0.909	0.362	-0.066	-0.422	-0.003	-0.11	-0.238	0.02	0.469	0.041	0.003	-0.11	0.521	0.136	0.356	-0.536	0.3	0.076	0.773	-0.453	-0.195	-0.025	0.049	-0.302	0.029	-0.348	-0.157	0.006	0.078	1.185	0.317	0.65	-0.185	-0.54	-0.141	-0.078	-0.637	-0.419	0.146	-0.529	-0.717	-0.784	-0.218	-0.427	-0.657	-0.597	-0.136	1.848	0.509	0.401	1.678	-0.049	-0.314	-0.026	0.105	0.161	-0.031	0.438	-0.009	0.534	-1.173	-0.31	0.106	0.051	-1.378	0.038	-0.195	-3.454	-0.748	-0.069	0.291	-0.026	-0.418	-0.69	-0.674	-0.245	-2.833	0.187	0.041	0.063	0.582	0.052	0.213	-0.116	0.36	0.056	-3.738	0.472	-0.718	0.546	-0.542	0.316	1.289	-0.324	-0.179	0.785	0.064	0.171	-0.202	0.113	1.744	-0.221	0.021	-0.497	0.024	0.952	-0.298	-0.416	0.617	-1.133	0.09	0.157	0.064	0.062	-0.378	0.252	0.163	0.068	0.048	-0.402	0.815	1.195	0.083	0.101	-0.44	-0.295	-0.418	0.139	0.061	0.303	-0.041	-0.422	1.099	0.08	-0.719	0.076	0.237	0.075	2.063	0.833	-0.298	-0.318	0.278	0.262	-1.18	1.683	-0.066	-0.215	-0.132	0.06	-1.123	-0.28	0.435	0.159	0.487	0.092	-0.502	0.633	0.055	0.082	-1.709	0.107	0.473	1.703	1.283	-0.423	-0.758	-0.063	-1.284	-0.399	-0.026	-0.155	-0.037	-1.085	0.384	0.753	-0.051	0.65	2.18	-0.249	0.759	-0.055	-0.531	1.156	2.032	2.337	-0.188	-1.016	-0.424	-2.662	0.055	1.222	-0.748	0.659	0.214	-0.24	-0.213	2.04	0.805	-0.031	0.029	0.348	-0.737	0.087	0.112	-0.159	2.113	0.022	-2.233	0.171	-0.529	-0.091	0.081	-0.115	-1.46	0.17	-0.133	0.521	2.234	-0.612	-0.347	1.803	0.475	-0.193	0.39	-0.09	-7.83	-1.071	0.457	0.172	0.447	0.694	-0.252	0.299	0.151	0.023	0.175	-0.708	-0.535	-0.243	0.175	0.05	-0.128	-0.892	0.323	0.174	0.2	-0.617	1.77	1.716	0.152	1.11	0.272	-0.296	0.197	2.049	-0.006	1.273	1.644	0.305	-0.094	1.325	0.367	-0.068	0.4	1.8	0.131	2.347	0.135	-0.485	-1.068	-1.233	0.052	-0.004	-3.717	0.085	1.862	-0.055	-0.177	0.228	1.241	0.995	0.189	2.533	-0.052	-0.156	1.519	0.043	-0.509	0.025	0.569	0.061	0.396	0.038	-0.043	-0.042	0.687	2.214	0.587	-0.321	0.065	0.471	-0.532
X1418	X36747	0.211	0.011	0.173	1.132	0.373	0.298	0.325	0.077	1.581	0.191	0.659	-0.398	0.23	-0.109	0.036	-0.146	0.18	0.146	0.104	1.26	0.296	0.323	0.494	0.234	0.253	0.161	0.272	0.475	0.088	1.085	0.045	0.07	1.37	0.229	0.25	0.322	1.624	0.103	1.455	0.279	0.994	0.193	-0.695	0.019	-0.205	0.737	-0.325	0.249	0.574	-0.284	-1.185	-0.062	0.258	-0.483	0.089	-0.087	-1.721	1.033	0.329	0.116	0.619	0.465	0.37	0.153	-1.323	-0.26	0.632	0.966	0.088	-1.577	0.247	-0.055	0.079	0.505	0.243	-1.3	0.384	0.547	1.365	1.901	0.211	-0.236	0.801	0.621	-0.129	0.241	0.731	-0.548	0.37	0.291	0.45	-0.363	1.678	0.285	-0.021	0.205	0.649	-0.43	0.677	0.389	-0.018	0.474	0.448	0.574	0.352	-0.052	0.16	0.354	0.19	-0.065	0.418	1.807	0.276	0.39	-0.413	-0.065	0.963	0.441	0.189	0.384	0.615	0.682	-0.544	-1.877	0.274	0.516	0.09	0.458	0.608	-0.312	0.605	0.049	0.242	0.256	0.414	0.211	0.15	0.21	1.167	0.864	0.256	0.211	-2.015	0.38	0.339	3.1	0.516	-0.076	0.29	0.055	0.0	0.248	-0.823	0.19	3.165	-0.185	0.141	0.153	-0.037	0.225	0.318	1.848	0.46	0.202	0.895	-0.724	-1.512	0.14	3.614	1.183	-1.348	-0.221	0.558	-0.95	0.081	0.446	0.54	0.08	-0.947	0.237	0.217	0.501	-0.001	2.546	0.437	-0.304	0.101	0.569	0.18	0.307	0.185	0.243	-0.486	-1.207	-0.689	0.241	-0.065	0.097	1.132	0.539	-0.21	0.566	-2.055	0.29	0.129	-0.105	0.259	0.475	0.428	0.174	-0.265	0.23	-0.569	0.288	0.312	0.308	4.521	0.04	0.256	0.205	1.055	0.29	-2.327	3.877	0.658	0.431	0.382	0.21	-1.444	0.149	0.399	0.14	1.083	0.961	1.977	1.009	-0.415	-0.655	0.466	-0.17	1.461	-0.611	1.247	-0.509	0.063	0.772	-0.32	-0.279	0.711	0.299	0.252	0.217	-0.106	0.056	0.13	0.274	2.037	0.18	0.462	-1.633	1.039	-0.697	-2.425	1.988	-0.286	2.757	-0.156	-0.681	0.233	0.64	-0.116	0.147	0.204	-0.059	0.106	-3.28	0.026	-0.397	0.266	0.61	-0.472	0.108	0.223	0.257	-0.022	0.192	0.865	-0.565	-0.335	0.078	0.438	0.274	0.518	0.265	0.496	0.171	3.421	-0.738	-0.202	1.265	0.236	0.245	0.314	0.461	0.104	-0.41	-1.038	0.095	-0.214	0.726	0.349	0.381	0.358	-0.07	2.141	0.567	0.878	0.309	0.285	-0.197	0.065	-0.201	-2.241	-0.163	0.423	0.217	3.626	1.345	0.27	0.244	-0.439	0.457	0.289	-0.02	0.112	2.091	-0.263	0.356	1.137	-0.297	-0.627	0.284	1.383	-2.474	-0.207	-2.865	0.27	0.554	0.417	1.348	0.149	0.221	-0.758	0.136	-1.627	-0.137	0.522	-0.206	1.583	0.842	-0.19	0.349	1.566	0.459	-1.246	0.23	-0.204	0.339	-0.307	0.234	0.44	1.174	0.123	0.264	-0.355	0.313	0.144	-0.837	0.245	0.496	0.866
X1418	X17805	-1.344	1.113	0.161	0.335	2.14	0.196	0.141	0.223	-0.065	0.226	-3.473	0.169	0.192	0.122	0.232	-0.214	-0.391	0.198	0.242	-6.343	0.418	0.075	0.356	-1.383	0.25	0.219	-0.373	-0.112	-0.026	2.965	-0.137	0.196	0.555	3.328	0.236	0.008	0.355	-0.862	0.119	0.249	1.459	0.282	0.304	-0.24	-0.024	-0.149	-0.265	0.06	-0.137	0.221	0.983	-1.898	-0.738	-0.923	-0.054	-0.813	-3.052	-0.292	0.524	0.125	1.009	-0.759	-0.096	0.152	-0.36	0.031	-0.129	0.307	0.132	-1.592	-0.016	0.426	0.137	0.274	0.491	0.02	-0.125	-0.016	1.548	0.933	0.275	-0.61	-0.125	1.208	-0.375	0.162	-0.104	0.21	0.358	0.28	-0.282	0.247	-0.841	0.354	0.552	-0.292	-0.07	-0.721	0.116	0.366	0.205	0.196	0.456	0.55	-0.009	0.111	0.207	1.63	0.254	0.334	0.325	0.28	0.174	0.319	-0.052	0.93	-1.132	0.581	-0.153	0.312	0.783	0.818	0.213	-0.016	0.251	1.673	-0.605	0.304	-0.699	-0.347	0.428	0.192	0.229	-0.054	0.162	-0.222	0.73	0.358	0.305	0.05	0.453	0.106	0.111	0.127	0.276	2.258	-0.673	0.251	-0.108	0.244	0.152	-0.502	0.441	0.076	1.042	0.141	0.044	0.058	0.283	0.159	0.213	1.107	0.553	0.225	1.006	-0.165	1.711	0.449	1.497	0.816	0.892	0.288	0.096	0.265	0.188	0.365	0.191	0.188	0.449	-0.349	0.108	0.663	0.036	2.054	-0.502	-0.218	0.378	0.158	0.018	0.299	-0.824	0.225	-0.769	-0.754	0.083	0.599	0.224	-0.012	2.154	-0.383	-0.325	-0.262	-0.435	0.201	0.118	-0.024	0.19	0.202	-0.021	-0.626	-0.143	0.138	-0.029	0.314	0.286	0.289	-1.042	0.639	0.013	0.076	0.918	0.066	-0.934	0.963	0.465	0.431	0.408	-0.107	1.05	-0.024	-0.1	0.269	-0.473	1.016	0.918	0.984	0.241	-0.128	0.576	0.288	-0.659	1.41	-0.516	-0.27	-0.462	0.692	1.434	0.329	-0.365	0.119	0.179	0.435	0.398	0.131	-0.275	-1.166	-0.223	0.377	0.825	0.227	-0.126	1.02	-1.263	2.414	0.28	-0.237	0.056	-2.461	0.148	1.155	0.538	-0.001	-0.153	-0.6	0.741	-0.217	0.232	0.477	0.187	-1.074	-0.514	0.049	0.113	0.229	2.051	0.085	1.611	0.24	0.008	0.003	1.279	0.265	0.597	-0.066	-0.392	0.026	1.395	0.078	-0.44	1.831	0.564	0.396	0.536	0.558	1.707	0.537	1.095	0.237	-0.954	-0.795	0.292	0.222	0.358	0.167	-0.253	1.315	0.762	-0.288	0.268	0.253	-0.181	0.126	0.66	0.589	0.421	0.174	-0.144	-0.179	-0.369	0.804	-0.689	0.108	0.26	0.458	0.244	1.59	-1.616	-0.049	0.377	0.445	-0.318	2.505	2.405	-0.562	-0.372	-0.082	0.246	-0.184	1.036	2.576	0.221	0.181	1.246	0.183	0.87	0.264	-0.583	0.364	0.079	1.101	-0.073	13.402	1.288	-0.414	0.302	0.149	0.999	0.127	0.824	0.142	0.416	-1.399	-0.138	-0.961	0.425	1.585	0.258	1.137	0.228	0.792	-0.39
X1418	X35718	0.082	0.518	0.096	-0.017	1.663	0.183	0.226	0.144	-1.116	0.217	-2.45	-0.073	0.136	0.298	0.021	-0.108	-0.494	0.111	0.24	-2.248	0.346	-0.22	-0.462	-1.203	0.153	0.129	-0.727	-0.144	0.138	2.761	-0.033	-0.007	0.246	2.706	0.123	0.021	-0.687	0.047	-0.008	0.026	0.805	-0.285	-0.284	0.275	0.058	0.095	-0.362	0.103	0.355	0.133	0.276	-2.474	-0.307	-0.339	0.013	-0.961	-3.03	-0.077	0.768	0.203	0.76	-0.627	0.021	0.121	-0.975	-0.794	-0.378	0.851	0.06	-2.422	-0.064	0.605	0.129	0.496	0.803	-0.957	-0.029	-0.747	0.804	0.018	-0.031	-0.917	0.054	1.177	-0.085	-0.038	0.111	0.086	0.2	0.201	0.833	0.171	-0.042	-0.139	0.374	0.061	0.263	-0.781	-0.048	0.337	0.138	0.252	0.343	0.108	-0.143	0.141	0.097	1.111	0.008	0.121	0.195	0.405	0.151	0.422	0.035	0.435	-1.323	0.355	-0.4	0.192	0.891	0.609	-0.072	-0.526	0.175	0.976	-0.58	0.114	-1.032	-0.019	0.271	-0.094	0.118	-0.069	0.28	0.3	0.788	0.257	-0.065	0.34	0.311	0.136	-0.11	0.447	0.588	2.707	-0.73	0.18	-0.384	0.163	-0.38	-0.741	0.021	-0.347	1.94	0.104	0.099	0.043	-0.115	-0.005	0.219	1.431	0.688	0.117	2.125	-0.264	1.301	0.181	2.275	1.238	0.718	-0.862	-0.359	0.162	0.122	0.209	0.169	-0.019	0.003	-0.354	0.069	0.976	-0.124	3.61	-0.492	-0.753	0.056	0.431	0.102	0.253	0.083	0.102	-1.153	-0.895	-0.587	0.71	0.107	0.054	1.491	-0.33	-0.451	-0.906	-0.867	-0.176	0.161	-0.162	0.169	0.226	-0.289	-0.774	0.144	0.036	-0.214	0.281	0.141	0.26	0.084	0.889	-0.046	0.023	1.139	-0.109	-4.213	1.283	0.666	0.141	0.201	-0.048	1.963	0.081	-0.188	0.139	-0.123	1.385	2.306	-0.377	0.146	0.011	0.365	-0.285	-0.997	-1.007	-1.858	-0.158	-0.603	1.419	0.909	0.687	0.415	0.276	0.115	0.147	0.108	0.188	-0.074	1.361	-0.908	0.54	0.442	-0.028	0.575	1.42	-3.612	3.103	0.129	0.466	0.11	0.441	0.103	0.488	0.266	0.0	-0.232	-0.414	1.322	-3.479	0.665	0.177	0.199	-0.579	-0.33	-0.05	0.078	0.163	1.617	0.101	1.994	0.237	-0.111	-0.191	0.898	0.189	0.564	0.228	0.238	-0.356	0.822	-0.1	-0.253	1.256	0.282	0.273	0.96	0.204	-0.142	0.365	0.655	0.209	-0.48	-0.487	0.185	0.306	0.274	0.009	1.142	1.863	1.094	-0.197	-0.029	0.166	-0.502	-0.058	-0.239	0.858	0.219	0.108	-2.831	0.858	-0.873	1.007	-1.121	-0.394	0.194	-0.193	0.049	2.021	-0.871	-0.56	0.187	-0.751	-0.595	2.401	2.83	-0.076	-0.188	-0.78	0.195	0.406	-2.176	2.616	0.111	0.077	-2.262	0.12	2.153	0.201	-0.916	0.044	0.507	0.95	-2.362	8.903	2.526	0.091	-3.221	0.092	0.46	0.278	0.642	0.158	0.009	-0.63	0.234	0.134	0.002	1.521	0.501	0.916	0.137	0.871	-0.295
X1418	X57521	0.173	0.136	0.157	-0.029	1.308	-0.024	-0.039	0.175	-0.163	0.242	-0.808	-0.48	0.195	0.435	0.0	-0.044	0.023	0.056	0.334	-0.813	0.383	0.046	0.48	-1.907	0.173	0.198	-0.081	0.157	-0.072	-0.11	0.503	0.252	1.629	-0.323	0.215	-0.403	-0.983	0.021	1.44	0.16	1.499	0.604	-0.217	-0.018	0.102	1.186	-0.39	0.193	0.339	0.199	0.699	0.899	0.487	-0.921	0.1	0.327	-3.866	-0.149	0.495	0.236	-0.198	-0.333	0.006	0.176	-0.297	0.03	0.437	0.957	0.033	-0.443	0.19	0.387	0.194	0.2	-0.196	0.067	0.19	0.331	-0.131	-0.155	0.296	-0.646	0.587	-0.188	-0.123	0.195	0.229	0.133	0.176	0.014	-0.189	0.217	2.945	-0.198	0.145	0.205	-0.3	0.477	0.331	0.155	0.035	-0.4	0.374	0.424	-0.203	0.194	0.187	0.841	-0.237	-0.075	0.165	2.096	0.214	-0.08	-0.103	-0.372	-0.593	0.31	-1.524	0.159	-0.42	-0.041	0.035	-0.447	0.026	-1.327	-0.117	0.209	0.166	-0.32	0.732	-0.124	0.141	0.193	0.437	0.395	-0.24	0.072	0.472	-0.099	0.085	0.084	-1.923	0.513	0.326	1.086	-0.264	0.111	0.202	0.2	0.024	-0.285	-0.432	-0.092	1.713	0.363	-0.098	-0.134	0.36	0.17	-0.012	2.684	0.503	0.197	-0.773	0.172	0.411	-0.284	0.057	0.74	0.117	0.157	0.367	1.019	0.166	0.019	0.425	0.159	-0.296	0.07	0.066	0.24	0.203	-0.011	1.367	0.227	-0.119	0.179	0.137	0.281	-0.734	0.196	0.068	-0.965	1.432	0.579	0.196	0.119	0.712	0.162	-0.23	-0.875	0.152	0.368	0.521	0.708	0.226	0.416	-0.068	-0.238	0.144	0.196	-1.164	0.295	0.314	0.259	2.063	0.271	0.229	0.074	0.551	0.083	6.284	1.849	0.739	0.113	0.043	0.195	0.771	0.227	0.064	-0.254	2.109	0.465	0.545	-0.333	0.173	-1.159	0.457	0.124	2.69	1.794	-2.923	0.25	0.213	1.689	2.103	-0.353	-0.535	0.029	-0.127	-0.069	-0.12	0.145	0.155	-6.823	-5.448	0.57	-0.191	-0.005	0.668	0.696	-1.795	2.393	0.287	-0.049	-0.057	-5.316	0.187	-0.789	-0.268	1.223	-0.097	-0.243	-0.148	-3.701	-0.054	0.124	0.2	0.133	-0.605	-0.268	-0.348	0.201	2.097	0.121	1.105	0.43	0.325	0.214	0.021	-0.513	0.618	-0.217	-0.112	-0.168	0.463	0.403	-0.103	-0.087	0.487	0.213	0.737	0.512	0.86	-0.359	1.687	0.151	-1.096	0.82	0.248	0.335	0.335	-0.012	2.065	-0.618	1.505	0.035	0.257	0.097	0.437	-1.42	-1.182	-0.036	0.326	0.498	3.065	1.099	0.236	0.0	0.727	0.347	-0.084	0.322	0.079	1.55	1.829	-1.149	1.243	0.908	-0.195	0.314	1.933	1.574	-0.15	0.792	0.247	0.125	-0.923	0.633	0.173	0.2	1.15	0.093	3.461	0.242	0.816	0.381	2.2	-0.05	0.52	9.136	1.786	-0.456	-4.785	0.11	0.709	0.621	0.568	0.226	0.472	1.523	0.007	0.283	-1.075	0.779	0.439	1.61	0.14	1.094	0.185
X1418	X57520	0.284	0.608	0.192	0.276	0.758	0.058	0.043	0.181	0.66	0.324	-1.116	-0.434	0.279	0.51	0.101	-0.028	0.28	0.199	0.116	-1.191	0.445	0.314	0.8	-1.926	0.216	0.277	0.161	0.128	0.023	0.44	0.322	0.361	1.152	0.228	0.29	-0.365	-1.036	-0.246	0.952	0.312	1.32	1.026	0.023	-0.009	0.227	0.982	-0.393	0.274	0.241	0.275	1.109	1.109	0.146	-1.983	0.103	0.198	-3.949	-0.088	0.461	0.386	0.052	0.007	-0.102	0.265	-0.05	0.469	0.554	0.69	0.113	1.407	0.277	0.221	0.269	0.188	-0.454	0.455	0.46	0.111	0.403	0.982	0.445	-0.538	0.961	-0.447	-0.026	0.278	0.49	0.282	0.326	0.072	-0.23	0.269	1.923	0.329	0.18	0.268	-0.058	0.534	0.553	0.141	0.183	-0.084	0.429	0.4	0.148	0.244	0.28	0.962	0.051	0.116	0.357	1.744	0.268	0.052	0.025	-0.026	-0.607	0.403	-1.612	0.174	0.215	0.197	0.239	-0.476	0.093	-1.22	-0.129	0.121	0.421	-0.322	0.543	0.104	0.223	0.279	0.433	0.175	-0.301	0.236	0.722	-0.176	0.376	0.204	-0.965	0.457	-0.031	1.508	-0.16	0.273	0.042	0.299	0.14	-0.474	-0.392	0.164	1.333	0.396	0.071	0.114	0.386	0.222	0.265	1.715	0.534	0.223	-0.942	0.283	0.051	0.129	-0.446	0.738	0.386	0.545	0.533	0.873	0.219	0.329	0.513	0.309	-0.14	0.084	0.044	0.321	0.226	-0.857	0.594	0.42	0.166	0.115	0.19	0.325	-2.662	0.271	0.111	-0.983	0.904	0.572	0.267	0.004	1.482	-0.127	-0.2	-0.396	-0.205	0.405	0.518	0.714	0.297	0.437	0.102	-0.013	-0.12	0.261	-0.837	0.284	0.343	0.293	1.176	0.205	0.27	0.01	0.804	0.048	7.38	2.057	0.501	0.365	0.285	0.277	0.736	0.27	0.24	0.044	1.766	0.482	1.955	0.356	0.129	-2.707	0.597	0.168	2.417	1.56	-1.808	0.166	0.15	1.289	2.118	-0.318	-0.286	0.34	-0.301	0.025	0.224	0.412	-0.501	-6.988	-2.81	0.407	0.589	0.163	-0.021	0.462	-0.937	1.985	0.322	-0.749	0.011	-4.328	0.276	-0.568	0.146	0.9	0.003	-0.108	-0.069	-0.938	0.86	0.243	0.307	0.289	-0.633	-0.309	0.431	0.292	1.704	0.219	0.833	0.456	0.25	0.338	0.559	-0.876	0.586	-0.141	0.167	0.04	3.163	0.376	-0.114	0.346	0.558	0.367	0.411	0.519	1.731	0.299	1.457	0.27	-3.178	0.748	0.337	0.331	0.386	0.122	0.983	0.056	1.596	0.162	0.3	0.085	0.463	-0.873	0.781	0.439	0.355	0.453	2.695	1.203	0.305	0.192	0.175	0.378	-0.11	1.213	-0.139	1.535	0.758	-0.563	1.075	0.65	0.025	0.461	2.171	1.189	0.044	-0.047	0.316	0.043	-0.068	1.446	0.24	0.26	1.778	0.11	3.163	0.084	0.817	0.471	1.789	0.321	-1.202	10.37	1.19	-0.347	-2.64	0.189	0.933	0.561	0.664	0.299	0.473	1.46	-0.21	0.344	-0.252	0.951	0.249	1.504	0.237	0.811	0.422
X1418	X43424	-0.228	-1.373	0.053	1.105	0.36	0.224	0.253	0.097	0.287	0.239	-0.424	-0.797	0.078	-0.206	0.079	-0.038	0.158	0.163	0.249	0.795	0.19	0.235	0.526	0.31	0.092	0.029	0.781	0.146	0.38	0.008	0.362	0.16	2.617	0.31	-0.139	0.382	-0.4	0.065	0.897	0.011	-0.424	1.142	0.073	1.158	0.164	-1.242	-0.741	-0.188	0.39	0.072	-0.131	-0.735	-1.014	-0.162	-0.814	0.132	-6.879	1.834	-0.155	0.069	0.421	0.546	0.82	0.132	0.355	-0.038	0.103	0.648	0.043	3.094	-0.073	0.613	-0.068	0.117	0.269	0.859	-0.224	-1.461	-0.672	-1.286	-0.115	-0.863	-0.705	0.404	0.588	-0.077	-1.061	-0.265	0.355	0.24	-0.153	0.095	1.654	1.037	0.612	0.097	-1.005	-0.731	0.66	0.002	0.002	0.163	0.188	0.943	-0.059	0.101	0.065	1.117	0.156	-0.14	-0.026	-1.745	0.258	0.11	-0.236	-0.205	0.079	0.248	2.645	-0.136	0.122	1.043	-0.226	-0.805	0.19	-2.439	-2.516	-0.619	-0.23	-0.867	0.244	-0.05	-0.09	-0.417	0.449	0.39	1.281	0.564	0.882	3.354	-0.537	0.074	-1.159	0.471	1.115	0.609	0.98	0.008	-0.263	-0.024	0.065	1.303	-0.939	-0.003	-0.743	-0.029	0.055	0.076	0.106	0.063	-0.103	0.25	0.564	-0.061	3.094	-0.046	-0.536	0.341	-1.366	0.243	0.316	-0.068	-0.073	-0.165	0.083	0.467	-0.43	0.175	0.363	0.352	0.055	0.46	0.075	0.411	1.37	-0.054	-0.043	0.782	0.052	0.153	0.058	-0.042	-0.867	-1.095	-0.29	0.62	0.07	0.297	3.094	-0.038	0.229	-1.214	0.172	-0.484	-0.06	-0.809	0.159	0.158	0.512	0.122	0.744	0.089	-0.363	0.226	0.105	0.185	3.094	-0.624	0.084	0.636	0.452	0.064	-4.531	3.094	0.901	0.283	0.392	0.009	1.723	-0.504	0.114	-0.013	-1.542	-0.046	0.256	0.302	-0.137	0.09	0.678	-0.431	0.252	-0.067	-4.335	0.151	0.631	-0.341	-0.497	-0.002	-0.535	0.02	0.094	-0.148	0.044	0.028	-0.129	1.925	-1.159	0.281	-0.167	-0.023	0.863	1.01	-1.64	1.831	-0.29	-0.089	0.009	0.634	0.029	-0.681	-0.607	0.097	0.135	0.365	-1.077	3.094	-0.26	-0.265	-0.022	0.106	-0.374	-0.001	0.152	0.134	3.094	0.013	1.406	0.474	-0.438	0.105	0.659	0.147	0.08	0.208	-0.465	0.162	-0.063	0.381	-0.08	-0.201	0.118	0.213	0.01	-0.545	1.564	0.44	0.899	0.078	0.326	-0.043	0.089	0.147	0.285	-0.103	1.387	-2.023	-1.371	0.005	-0.021	0.068	0.303	-0.974	-0.665	-0.541	-0.383	0.187	3.094	0.794	-0.033	0.033	-0.737	0.314	0.174	3.094	0.044	0.489	0.405	0.115	-0.401	3.094	-0.362	0.659	-1.005	0.867	-0.134	-2.186	0.045	-0.366	-0.385	0.651	0.02	0.093	-2.499	0.048	-1.446	-0.381	0.455	-0.689	-0.314	0.075	-0.959	2.118	-1.233	-0.086	-1.043	0.111	0.239	0.208	-0.511	0.133	0.238	-0.003	0.306	0.107	-0.061	-0.35	-0.389	-0.379	-0.007	0.395	-0.042
X1418	X36808	0.18	0.531	0.285	1.119	0.42	0.336	0.27	0.293	0.828	0.325	-0.057	0.241	0.298	0.182	0.249	-0.154	0.098	0.292	0.332	-1.052	0.456	0.37	0.64	-0.05	0.263	0.302	-0.063	0.456	0.641	1.095	0.451	0.309	1.77	0.491	0.251	0.402	0.046	-0.235	1.201	0.309	0.484	0.563	-0.069	0.642	0.177	0.711	0.058	0.238	0.696	0.114	-5.512	1.493	0.671	-0.607	0.083	0.899	-3.475	1.021	0.817	0.281	2.013	0.446	0.353	0.305	-0.054	0.354	0.614	0.89	0.1	-8.729	0.267	-0.255	0.202	0.553	0.137	0.475	0.187	-0.901	1.235	3.096	0.331	-0.475	0.479	-0.429	0.295	0.263	0.438	0.068	0.055	0.339	0.255	0.232	2.463	0.632	0.053	0.255	0.582	0.049	0.247	0.416	0.184	0.45	0.425	0.783	0.224	0.178	0.296	1.439	0.36	0.689	0.378	1.252	0.309	0.502	0.361	0.412	0.151	0.51	-1.191	-0.369	0.568	0.753	-0.189	-0.664	0.423	0.392	-0.415	0.199	0.342	0.201	0.182	0.535	0.308	0.193	0.446	0.094	1.054	0.268	0.792	0.962	0.362	0.04	-1.59	0.783	0.697	0.037	0.005	-0.217	-4.598	0.101	0.238	0.454	0.054	0.236	0.828	0.055	0.279	0.3	0.138	0.299	0.254	1.03	0.481	0.244	0.841	-0.624	0.7	0.285	-0.975	0.799	0.087	-0.221	0.551	0.714	0.277	0.46	0.533	0.171	-0.806	0.501	0.237	0.656	0.078	2.334	0.061	0.066	0.33	0.409	0.281	0.215	0.298	0.3	0.248	-0.775	-0.251	0.542	0.224	0.084	0.801	0.036	0.105	0.628	0.159	0.457	-0.354	0.054	0.288	0.581	0.322	0.417	0.123	0.068	0.567	0.358	0.372	0.324	2.739	0.999	0.179	0.426	0.855	0.222	-0.43	1.486	0.461	0.363	0.241	0.288	2.113	-0.101	0.422	0.017	1.055	0.577	1.361	1.331	-0.243	0.134	-2.192	0.307	1.014	0.677	1.335	0.117	0.213	1.104	1.323	0.536	0.243	0.284	0.254	0.186	0.383	0.397	0.575	1.467	1.911	0.318	0.884	0.386	1.273	1.344	0.089	1.153	-0.215	-0.482	-0.138	-0.058	0.298	-0.714	0.355	-0.193	0.394	0.101	0.039	-1.656	0.668	-0.898	0.267	0.61	-0.857	-0.013	0.628	0.313	-0.322	0.142	1.878	0.404	0.24	0.34	0.774	0.293	0.358	0.214	0.58	-0.366	0.716	0.616	0.072	0.766	0.599	0.426	0.511	0.374	-4.769	-4.257	1.635	0.072	-0.392	0.688	0.202	0.391	0.408	0.086	2.451	0.352	0.795	0.145	0.254	0.302	0.301	-0.412	0.58	0.119	0.44	0.598	3.751	1.507	0.222	0.07	0.16	0.415	0.099	0.162	0.159	1.921	2.306	0.312	1.084	0.213	-0.514	-0.419	2.645	-0.091	-0.119	4.33	0.148	-0.021	-1.67	1.849	0.295	0.056	-0.943	0.277	0.162	0.329	0.691	0.306	0.686	0.688	-2.1	1.356	0.749	0.063	-1.352	0.191	0.159	0.425	0.867	0.308	0.48	0.895	-0.142	0.311	0.387	-0.019	0.116	0.951	0.285	0.87	0.863
X1418	X5086	0.203	0.767	0.19	0.851	-1.26	0.04	0.301	0.151	0.01	0.074	-2.538	-0.459	-0.123	-0.092	0.165	-0.825	-0.171	0.204	0.246	-0.886	0.236	0.091	0.251	-0.212	0.182	0.12	-0.227	0.322	0.698	0.781	0.856	0.257	1.498	-0.221	0.206	0.116	2.197	0.193	-0.355	0.207	0.325	-0.318	0.331	0.004	0.052	-0.324	-0.69	0.082	0.121	0.165	1.234	0.808	-0.251	-0.317	0.377	-0.528	-6.335	1.094	0.65	-0.118	2.66	0.852	0.612	0.211	0.664	0.586	0.698	1.356	0.026	5.677	-0.257	0.672	0.19	0.469	0.422	1.222	0.512	-0.798	0.522	1.157	0.551	0.174	0.2	-0.487	0.357	0.189	-0.121	-0.002	0.018	0.14	0.52	0.1	0.958	-0.112	0.498	0.203	0.793	0.247	0.871	-0.98	0.214	0.173	-0.123	0.263	0.361	0.14	0.195	-0.741	0.109	0.262	0.234	-0.053	0.203	0.448	0.647	0.806	-0.7	0.173	-1.958	-0.058	2.282	0.393	0.192	0.188	0.296	-0.9	-0.519	0.394	-0.624	-0.02	-0.34	0.09	0.104	0.236	-0.156	-0.819	0.042	-0.107	0.844	-0.851	0.451	0.168	-1.664	0.866	-0.118	0.819	0.264	-0.238	0.232	0.13	0.135	0.17	0.233	0.278	1.995	0.008	-0.009	0.135	0.391	0.192	0.284	0.443	0.297	0.133	1.61	0.024	0.154	0.024	1.896	1.272	0.117	-0.489	0.212	0.35	0.192	0.338	0.83	0.193	-0.227	0.532	0.126	0.349	0.144	-5.242	1.899	0.263	0.297	-0.015	0.18	0.277	0.195	0.093	-0.518	-1.273	-1.537	0.498	-1.562	0.29	2.823	0.221	-0.053	-0.412	-0.42	0.129	1.414	0.012	0.211	-0.293	0.186	0.88	0.793	-0.644	0.167	0.257	0.203	-0.134	1.439	0.592	0.407	-0.179	0.946	0.252	-1.346	2.15	0.555	0.41	0.328	0.194	0.159	0.454	-0.084	-0.484	2.121	0.364	2.081	1.569	-0.198	0.203	0.521	0.335	1.559	-1.815	0.114	0.099	0.307	0.502	-1.4	0.55	-0.041	-0.038	0.202	0.391	0.247	0.032	-0.341	1.188	1.568	0.226	0.762	-0.169	1.202	1.194	1.264	0.712	-0.055	-0.595	-0.153	1.818	0.185	0.303	0.358	-0.587	0.376	-0.516	0.793	-0.486	-0.761	-0.515	0.238	0.574	-0.445	-0.041	0.434	0.207	-4.922	0.2	1.153	0.288	-0.994	0.166	-0.174	0.171	0.513	0.291	0.767	0.058	-1.689	0.246	0.189	-1.299	0.475	0.179	-0.29	-0.025	1.821	0.312	1.744	0.224	-0.301	0.824	0.34	0.226	0.355	0.135	1.81	-0.797	0.088	0.115	0.211	0.223	-0.175	-0.193	-0.126	0.657	0.244	0.463	1.489	-0.298	0.146	-0.454	0.204	0.538	0.23	1.361	0.217	1.686	0.836	0.379	1.074	1.745	-0.164	0.799	0.601	1.636	-0.058	-0.889	0.199	-0.253	0.775	2.034	0.192	0.199	0.786	0.174	-2.466	0.218	0.215	0.222	0.11	-0.071	-0.956	-3.219	0.119	-0.328	-0.601	0.091	-0.183	0.45	0.765	0.225	0.12	-0.539	0.398	0.251	0.623	0.352	0.005	0.796	0.197	0.403	-0.663
X1418	X32415	-0.933	0.928	0.241	0.394	1.818	0.227	0.214	0.271	-0.18	0.293	-2.46	0.221	0.279	-0.31	0.271	-0.316	-0.272	0.288	0.304	-4.953	0.44	0.112	0.41	-2.305	0.298	0.257	0.074	0.108	-0.063	2.539	-0.119	0.222	0.78	2.785	0.272	-0.069	0.391	-0.515	0.284	0.313	1.589	0.13	0.36	-0.097	0.119	0.129	-0.168	-0.131	-0.191	0.263	0.187	-1.607	-0.792	-3.511	-0.3	-0.796	-4.146	-0.42	0.684	0.241	0.829	-0.703	0.178	0.149	-0.295	-0.008	0.18	0.416	0.191	-4.187	-0.125	0.477	0.173	0.428	0.437	0.05	-0.564	0.276	1.648	-0.618	0.394	-0.53	0.042	0.871	-0.122	0.241	0.126	0.262	0.347	0.323	-0.284	0.298	0.103	0.616	0.531	0.027	-0.031	-0.38	-0.146	0.375	0.271	0.191	0.411	0.439	-0.08	0.128	0.261	1.131	0.26	0.456	0.371	0.137	0.158	0.243	0.019	0.793	-1.238	0.467	-0.009	0.158	0.804	0.581	0.268	0.077	0.33	0.741	-0.662	0.385	-0.404	-0.557	0.461	0.221	0.284	0.053	0.331	0.194	0.724	0.491	0.335	0.219	0.492	0.099	-0.009	0.136	0.374	2.017	-0.485	0.294	0.32	0.271	0.068	-0.108	0.395	0.218	1.564	0.221	0.19	0.191	0.489	0.277	0.342	1.098	0.515	0.276	1.291	-0.16	1.814	0.307	1.255	0.843	0.657	0.507	0.203	0.599	0.26	0.441	0.694	0.275	0.324	-0.352	0.08	0.475	0.06	1.723	-0.016	-0.332	0.364	0.361	0.055	0.307	-1.511	0.278	-0.771	-0.83	0.151	0.588	0.277	-0.61	1.905	-0.255	-0.395	-0.013	-0.04	0.196	0.035	0.363	0.166	0.293	0.035	-0.63	-0.145	0.126	0.231	0.35	0.359	0.277	-0.797	0.777	0.116	-0.029	0.911	0.202	0.575	1.038	0.458	0.358	0.423	-0.059	0.839	0.165	-0.243	0.316	0.376	0.951	1.515	1.302	0.283	-0.613	0.445	0.366	0.496	2.415	-0.031	0.031	-0.075	0.959	2.631	0.553	-0.155	0.076	0.15	0.518	0.451	0.143	-0.128	-2.408	0.463	0.513	0.909	0.237	0.506	0.689	-0.047	1.399	0.317	-0.125	0.372	-1.928	0.209	0.822	0.486	0.513	-0.041	-0.366	0.414	0.078	0.915	0.502	0.273	-0.767	-0.699	0.122	0.292	0.254	3.0	0.098	1.649	0.411	0.201	0.192	1.344	0.289	0.58	-0.435	-0.287	0.018	0.991	0.211	-0.631	2.016	0.636	0.417	0.633	0.615	1.21	0.001	1.444	0.296	-1.237	-1.683	0.377	0.289	0.391	0.19	0.052	0.594	1.206	-0.123	0.291	0.295	0.286	0.124	1.353	0.135	0.411	0.424	1.034	0.8	0.121	0.726	0.186	0.446	0.321	0.944	0.281	1.686	-2.19	-0.029	0.948	0.208	-0.161	2.388	2.535	-1.263	-0.137	-0.42	0.234	-0.508	1.508	3.051	0.248	0.219	1.971	0.234	0.305	0.31	0.064	0.458	0.924	0.821	-0.185	14.018	1.368	-0.364	1.083	0.11	1.158	0.238	0.83	0.152	0.475	-0.513	0.018	-0.13	0.507	1.157	-0.052	1.256	0.282	0.76	-0.414
X1418	X39837	-0.085	0.119	-0.001	-0.308	-0.663	0.361	0.005	0.055	0.629	-0.043	-3.812	1.219	0.018	1.07	0.04	-0.18	-0.44	-0.053	-0.24	1.003	-0.25	-0.294	0.392	0.281	0.067	-0.015	-0.31	0.034	1.707	-0.188	0.377	-0.151	-0.466	-0.079	-0.081	-0.236	0.842	0.019	0.183	-0.054	-0.46	-0.621	0.258	-0.123	-0.113	1.361	-0.142	0.138	-0.128	0.039	0.449	-0.238	-0.485	0.053	-0.288	-0.351	0.094	0.326	0.168	0.223	-0.436	-0.461	-0.124	0.11	-0.166	0.011	0.1	0.05	-0.043	1.532	0.005	0.244	0.003	0.22	-0.013	-0.398	-1.279	0.138	0.793	-1.795	0.201	0.289	-0.915	-0.23	-0.264	0.009	-0.273	-0.01	-0.085	0.005	-0.434	0.148	-1.857	-0.386	0.113	-0.006	-0.271	0.312	-0.37	-0.013	-0.012	0.07	-0.291	0.194	-0.161	-0.035	0.018	-0.028	0.071	-0.223	-0.209	-0.699	0.231	1.355	-0.322	0.117	1.084	0.784	-1.26	-0.053	-0.451	-0.529	-0.105	-0.696	0.105	-0.729	0.273	0.359	-0.196	-0.209	-0.457	0.267	0.059	0.034	0.259	-0.498	0.013	-0.294	0.135	-0.145	-0.264	0.011	-0.504	0.243	0.381	-2.945	0.521	-0.646	-0.188	-0.149	-0.244	-0.54	-0.415	0.116	0.477	-0.179	0.06	0.028	-0.102	0.017	0.125	1.38	0.359	0.023	2.723	-0.233	0.696	0.27	1.328	0.249	-0.29	-0.112	0.358	0.106	0.011	-0.055	0.235	0.719	-0.205	-0.198	0.008	0.417	-0.037	-0.572	-0.485	-0.139	0.072	-0.172	-0.047	0.157	-0.013	0.03	-0.016	1.369	-0.228	0.153	0.013	-0.239	-0.181	-0.64	-0.234	-0.275	-0.099	0.55	-0.321	0.009	0.079	0.266	-0.03	-0.299	0.342	-0.013	-0.167	0.151	-0.096	-0.026	1.497	-0.415	-0.212	-0.005	0.509	0.316	2.78	1.404	1.59	0.353	-0.172	0.003	-6.769	-0.262	0.115	0.107	3.14	-0.56	-0.683	1.03	-0.012	0.022	0.796	-0.529	0.836	-1.937	0.24	-0.022	-0.272	0.855	-0.3	-0.004	0.019	0.286	0.08	-0.868	-0.064	0.085	-0.402	-12.393	0.922	0.507	0.558	-0.204	1.439	-3.191	0.269	-6.675	-0.025	2.681	-0.126	2.03	0.011	-0.974	-0.002	0.668	0.311	-0.327	1.294	1.432	0.348	-0.121	-0.024	0.451	-0.022	0.037	-0.838	0.04	2.07	-0.122	1.008	0.172	0.632	0.238	0.217	-0.066	-0.164	0.159	-0.244	-0.549	0.911	-0.704	-0.016	1.751	0.403	0.026	0.349	0.671	2.2	0.576	2.803	-0.439	-0.341	0.037	0.155	0.102	-0.311	-0.001	2.041	6.786	1.275	-0.153	0.15	-0.107	0.243	-1.235	0.905	-0.119	0.383	0.776	1.68	2.52	0.089	0.993	0.459	-0.567	-0.141	-0.896	-0.112	1.014	0.777	0.306	1.11	-4.799	0.03	-0.937	0.59	-2.142	-0.247	1.8	-0.028	-0.313	-0.874	0.42	0.002	-0.079	-0.497	0.033	-5.554	-0.216	0.658	0.133	-0.233	0.434	-3.866	1.264	0.845	-0.301	2.1	0.106	-0.882	-0.242	-0.055	-0.251	0.253	-0.333	-0.292	-0.025	0.602	0.113	-0.485	1.082	0.023	0.214	0.13
X1418	X44675	0.125	1.816	0.205	0.193	2.312	0.252	0.303	0.218	-0.927	0.184	-0.756	0.363	0.204	-0.39	0.152	0.108	-0.313	0.103	0.338	-1.233	0.411	0.177	0.259	-0.319	0.192	0.219	-0.079	-0.105	0.379	2.245	-0.069	0.238	1.219	1.82	0.23	0.236	-3.281	0.152	0.148	0.256	1.371	0.096	-1.019	0.376	0.248	0.455	-0.01	-0.066	0.234	0.212	-0.902	-2.212	-0.591	-1.156	-0.385	-0.524	-3.755	0.335	0.855	0.389	0.572	0.205	0.354	0.222	-0.823	-0.132	-0.715	0.074	-0.323	-5.733	-0.116	0.246	0.174	0.575	1.08	0.242	-0.285	-2.622	1.372	-0.624	-0.545	-0.534	0.402	1.478	-0.241	0.136	-0.132	0.211	0.376	0.178	0.548	0.236	-0.352	0.047	0.452	0.151	0.832	-0.696	0.355	0.313	0.213	0.482	0.294	0.205	0.002	0.226	0.217	2.253	0.152	0.664	0.291	0.575	0.227	0.262	-0.269	0.36	-0.716	0.44	0.738	0.38	0.126	0.927	0.025	-0.053	0.255	1.511	-0.068	-0.227	-0.209	-0.141	0.454	0.031	0.086	-0.487	0.275	-0.181	0.802	0.515	0.709	-0.023	0.443	0.218	-1.817	0.754	1.092	0.95	0.074	0.19	0.098	0.125	-0.298	-0.546	0.395	-0.249	0.705	0.312	-0.034	0.014	0.029	0.097	0.299	0.667	0.56	0.212	1.354	-0.136	1.711	0.253	1.871	1.319	0.888	-0.736	0.124	0.642	0.216	-0.013	-0.108	0.138	0.463	-0.248	0.174	0.562	0.126	2.649	-0.652	-0.655	0.176	-0.764	0.147	0.223	-0.44	0.175	-0.771	-0.693	-0.075	0.621	0.201	-0.41	1.703	-0.271	-0.351	-0.55	-0.235	0.084	-0.052	-0.021	0.159	-0.454	-0.131	-0.226	-0.101	0.146	0.287	0.263	0.125	0.252	1.113	0.451	0.475	-0.1	0.942	-0.01	-3.829	1.576	0.751	0.344	0.3	0.2	1.326	-0.09	-0.329	0.248	0.141	0.787	1.317	0.496	-0.006	0.168	0.254	0.264	-1.503	0.857	-1.488	0.233	0.038	1.304	0.906	0.271	0.208	0.296	0.139	0.519	0.166	0.093	-0.56	0.515	1.479	0.211	0.773	0.092	0.667	2.075	-0.949	2.383	-0.019	-0.357	0.178	-0.413	0.103	0.514	0.132	-0.357	0.325	-0.802	0.708	-1.337	0.537	-0.019	0.176	-0.033	-0.788	-0.147	-0.089	0.232	2.497	0.077	1.902	0.372	-0.127	-0.29	0.008	0.224	0.575	0.214	-0.168	-0.247	1.751	0.298	-0.671	0.921	0.568	0.401	0.627	0.457	0.126	0.443	1.408	0.239	-1.04	0.079	0.337	0.348	0.386	-0.061	2.585	-0.426	1.127	-0.44	0.195	0.241	0.296	-1.122	0.673	1.182	0.419	0.103	-1.225	1.099	0.123	0.624	0.123	0.28	0.229	1.346	0.099	1.747	-2.323	-0.017	1.182	0.557	-0.621	1.835	3.358	0.123	-0.385	0.488	0.2	0.121	0.3	2.196	0.141	0.027	1.726	0.22	1.382	0.193	-0.088	0.372	0.933	0.534	-1.162	7.479	0.913	-0.5	1.538	0.076	0.192	-0.106	0.737	0.12	0.46	-0.949	-0.276	-0.759	0.511	1.143	0.306	0.888	0.205	0.803	-0.645
X1418	X57523	-0.02	1.308	0.238	-0.672	1.299	-0.045	0.213	0.246	-0.212	0.176	0.386	-0.095	0.24	0.096	0.062	0.022	0.129	-0.059	0.349	0.271	0.454	0.238	0.382	-2.956	0.234	0.196	0.371	0.122	0.061	-0.328	0.566	0.3	1.345	-0.067	0.254	-0.174	-2.104	0.233	1.245	0.24	1.417	-1.298	-0.672	-0.076	0.095	1.019	-0.033	0.247	0.155	0.236	0.928	0.535	0.409	-0.406	-0.912	0.58	-3.671	0.418	0.507	0.413	-0.299	0.753	0.331	0.218	-0.419	-0.003	0.389	1.096	-0.315	-2.85	0.242	0.055	0.193	0.389	0.6	1.09	0.035	-0.361	0.752	-1.828	-0.209	-0.465	0.625	0.445	-0.273	0.237	0.204	0.186	-0.139	0.146	0.082	0.102	2.861	0.032	0.052	0.191	0.557	0.089	0.669	-0.169	0.015	-0.3	0.444	0.393	-0.249	0.246	0.174	1.297	-0.068	0.102	0.33	1.992	0.252	-0.315	-0.454	-0.543	-1.252	0.374	-1.322	0.258	-0.02	0.827	-0.31	-0.423	0.291	-0.31	0.448	0.267	0.389	-0.468	0.654	-0.07	-0.123	0.002	0.417	0.272	-0.84	0.379	1.322	0.439	0.056	0.169	-4.471	0.508	0.939	-2.011	0.766	0.227	-0.044	0.242	-0.22	-0.022	-0.521	-0.215	1.69	0.37	-0.754	-0.259	0.417	0.237	0.077	2.467	0.487	0.155	0.627	0.448	-0.65	-0.316	0.724	0.887	-0.06	-0.55	0.295	0.945	0.239	-0.437	-0.45	0.242	-0.681	0.154	0.211	0.14	0.255	-0.437	1.307	0.308	0.02	-0.663	0.143	0.306	-0.261	0.231	-0.468	-0.636	1.35	0.521	0.209	-0.309	-0.361	0.839	-0.042	-0.726	0.059	0.446	0.698	0.778	0.234	-0.258	0.3	0.61	-0.021	0.243	-0.365	0.239	0.334	0.302	1.69	-0.85	0.469	-0.181	0.005	0.278	10.221	1.69	0.708	-0.008	0.407	0.155	1.69	0.049	-0.156	0.082	1.517	0.222	1.718	0.151	0.041	-0.06	0.556	0.508	0.595	1.69	-2.919	0.316	0.475	1.418	1.033	-0.195	0.245	-0.065	0.056	0.325	-0.001	0.233	-0.394	-5.365	-3.4	0.311	0.246	0.237	0.951	1.69	-2.054	1.69	0.202	0.018	0.22	-2.509	0.226	-0.781	-0.521	1.037	0.343	-0.341	-0.623	-0.199	-0.128	-0.287	0.262	0.362	-0.603	0.052	-0.414	0.162	1.69	0.174	1.113	0.433	-0.527	0.263	-1.004	0.189	0.552	0.416	-0.475	-0.277	1.69	0.72	-0.251	1.69	0.573	0.358	0.666	0.541	1.551	0.276	1.382	0.236	-0.571	0.702	0.357	0.38	0.394	0.064	1.69	-1.361	0.805	-0.116	0.282	0.015	0.487	-1.022	-0.396	0.088	0.421	0.462	1.69	1.69	0.25	-0.18	0.832	0.505	0.18	1.69	0.257	1.024	1.124	0.078	1.037	1.69	-0.111	1.095	1.69	1.69	0.013	0.206	0.272	-0.429	1.69	1.69	0.164	0.225	1.69	0.068	1.69	0.277	0.799	0.368	1.939	-0.173	0.555	8.539	1.126	-0.254	0.664	0.2	-0.852	0.563	0.728	0.236	0.446	0.243	-0.196	0.321	-0.704	-0.265	0.377	0.979	0.082	0.741	0.048
X1418	X32504	0.139	0.132	0.121	0.044	1.326	0.179	0.186	0.153	-1.247	0.2	-2.707	0.078	0.145	-0.191	0.082	-0.073	-0.561	0.005	0.324	-3.324	0.481	-0.207	0.152	-0.832	0.146	0.149	-0.488	-0.007	-0.125	3.438	-0.195	-0.024	0.542	2.944	0.137	0.113	-0.567	0.095	0.007	0.107	0.832	-0.628	-0.127	-0.037	0.09	-0.32	-0.364	0.098	-0.013	0.144	1.326	-2.519	-0.832	-0.162	-0.212	-1.185	-3.541	-0.175	0.34	-0.06	0.363	-0.794	0.057	0.14	-0.8	-0.521	-0.419	0.141	-0.215	1.792	-0.051	0.706	0.111	0.419	0.915	-0.73	-0.149	-0.056	0.283	-0.68	0.08	-0.777	-0.226	0.994	-0.236	0.091	-0.301	0.121	0.25	0.135	0.185	0.178	-0.529	-0.189	0.396	-0.009	0.372	-0.534	-0.143	0.333	0.146	0.101	0.439	0.22	-0.202	0.157	0.148	1.686	0.084	-0.051	-0.036	0.582	0.137	0.406	-0.285	0.41	-1.422	0.52	0.329	0.301	0.637	0.245	0.152	-0.31	0.186	0.492	-0.409	0.234	-0.999	-0.026	0.28	-0.076	0.119	0.052	0.211	-0.243	0.183	0.327	-0.053	0.021	0.45	0.124	0.042	0.415	0.566	2.706	-0.847	0.198	-0.363	0.182	-0.214	-0.593	0.183	-0.307	1.547	0.118	0.143	-0.022	-0.134	0.047	0.249	0.878	0.627	0.052	2.12	-0.147	1.236	0.251	2.341	1.24	0.872	-0.798	-0.395	0.141	0.142	0.208	-0.453	-0.086	0.065	-0.351	0.131	0.923	-0.048	3.216	-0.589	-0.599	0.192	0.286	0.137	0.246	-0.129	0.121	-0.727	-0.753	-0.731	0.681	0.14	0.002	2.266	-0.124	-0.347	-0.771	-0.45	-0.234	-0.485	-0.239	0.176	-0.045	-0.318	-0.766	-0.052	0.088	0.065	0.28	0.105	0.261	-0.187	0.64	-0.009	-0.063	0.88	-0.219	-1.149	1.286	0.385	0.29	0.3	0.038	0.749	-0.054	-0.067	0.156	-0.084	1.499	2.078	0.016	0.167	-0.086	0.689	-0.078	-0.85	-0.272	-0.905	-0.162	-0.612	1.147	1.652	0.727	0.147	0.273	0.145	0.405	-0.108	0.08	-0.235	-1.245	-0.363	0.556	0.394	0.054	0.504	0.712	-3.817	2.266	0.202	-0.022	0.108	-0.872	0.131	1.31	0.352	0.248	-0.28	-0.379	1.144	-2.03	0.844	0.271	0.204	-1.12	-0.439	0.026	-0.141	0.167	0.817	0.092	1.804	0.175	-0.138	-0.193	0.902	0.204	0.526	-0.174	-0.235	-0.039	1.18	0.049	-0.218	1.72	0.168	0.25	0.878	0.28	2.449	0.669	-0.384	0.179	0.142	-0.528	0.236	0.222	0.222	0.037	0.87	1.718	0.365	-0.285	0.101	0.162	-0.222	-0.178	0.001	1.24	0.324	0.25	-2.796	-0.29	-0.277	0.804	-0.648	-0.491	0.228	-0.041	0.074	1.485	-2.497	-0.743	0.37	-0.255	-0.412	3.075	2.327	-1.271	-0.362	-1.192	0.209	0.165	-1.483	1.976	0.143	0.129	-0.367	0.15	1.215	0.207	-1.343	0.209	0.516	1.223	-2.649	15.641	2.005	-0.153	-1.05	0.112	0.915	-0.092	0.517	0.172	-0.075	-0.932	0.149	-0.599	0.121	1.947	0.154	0.978	0.146	0.665	-0.239
X1418	X37478	0.206	-0.566	0.087	-0.593	0.762	0.078	0.187	0.102	-1.417	0.199	-1.459	-0.369	0.093	-0.458	0.036	-0.079	-0.43	-0.009	0.145	-1.257	0.425	-0.036	-0.776	-1.096	0.155	0.079	-0.353	-0.398	-0.243	2.523	-0.103	0.179	-0.042	2.31	0.08	-0.126	-1.6	0.087	0.445	0.091	0.545	-0.516	0.444	0.074	-0.02	-0.133	-0.388	0.159	0.348	0.068	-0.973	-2.574	-0.401	-0.255	0.037	-1.181	-0.404	-0.364	0.26	-0.018	0.95	-0.135	-0.165	0.085	-0.736	-0.49	0.098	0.024	-0.01	-6.091	0.044	0.106	0.084	0.193	-0.41	-0.859	-0.149	0.558	1.417	0.023	-0.063	-0.873	-0.166	1.406	-0.397	0.092	0.063	0.101	0.243	0.205	-0.027	0.111	-0.409	0.024	0.39	0.098	0.436	-0.905	-0.148	0.376	0.097	0.228	0.314	-0.13	-0.066	0.101	0.024	0.65	-0.129	0.171	0.39	0.028	0.06	0.358	-0.169	0.147	-0.081	0.008	-1.113	0.354	0.466	0.273	0.028	-0.42	0.101	0.019	0.136	0.291	-0.285	-0.063	0.22	-0.579	-0.033	-0.101	0.229	0.336	0.356	-0.029	-0.377	0.16	0.322	0.101	0.363	0.545	-0.213	3.96	-1.045	0.123	0.061	0.137	-0.568	-0.934	-0.314	-0.51	1.253	0.048	-0.053	0.038	-0.222	0.015	0.255	0.587	0.695	0.093	2.458	-0.392	1.524	0.527	2.263	1.465	0.281	-1.1	-0.223	-0.046	0.071	0.096	0.16	-0.21	-0.541	-0.273	0.085	1.044	-0.085	3.814	-0.291	-0.684	0.088	0.625	0.1	0.206	0.055	0.092	-0.711	-0.926	-0.703	0.719	0.093	-0.16	2.826	-0.298	-0.46	-0.75	-0.626	-0.276	-0.659	-0.264	0.106	0.202	-0.129	-0.753	0.205	0.084	0.142	0.245	0.068	0.253	2.271	0.404	-0.301	-0.094	1.217	-0.347	-4.793	1.87	0.748	0.122	0.554	-0.17	0.579	0.232	-0.188	0.039	-0.023	1.506	2.643	-0.606	0.081	-0.076	-0.444	-0.518	-0.325	-0.427	-1.625	-0.989	-0.677	2.482	2.114	0.502	0.733	0.3	0.08	0.41	0.149	0.484	-0.14	1.336	-1.334	0.48	0.126	0.105	0.423	0.991	-5.39	3.042	0.076	0.842	-0.508	-0.533	0.079	1.162	0.722	0.05	-0.184	-0.362	1.152	-1.752	0.975	0.363	0.182	-0.62	-0.053	0.002	-0.343	0.131	1.69	0.027	1.637	0.072	-0.018	-0.148	1.244	0.144	0.248	0.277	0.718	-0.06	0.122	-0.062	-0.296	0.771	0.15	0.284	0.847	0.215	-2.722	-0.067	0.12	0.126	0.276	-0.557	0.263	-0.003	0.162	0.073	0.631	1.973	0.866	-0.276	-0.016	0.112	-0.303	-0.197	-1.558	0.73	0.017	-0.504	-0.74	0.068	-0.505	1.581	-1.476	-0.028	0.228	-0.587	0.074	1.739	0.696	-0.336	0.066	-0.986	-0.517	1.144	3.219	-0.617	-0.303	-2.037	0.169	0.07	-1.172	2.696	0.079	0.098	-1.071	0.089	1.782	-0.082	-1.095	-0.429	0.968	0.899	-4.263	10.501	2.302	0.04	-1.053	0.121	1.021	0.485	0.569	0.157	-0.087	-0.287	-0.185	0.317	-0.402	2.016	0.743	0.435	0.102	0.222	-0.223
X1418	X32417	-0.251	0.282	0.206	0.776	1.681	0.189	0.286	0.205	-0.158	0.224	-1.01	0.356	0.211	0.37	0.218	0.236	-0.184	0.28	-0.412	-2.402	0.263	0.167	0.406	-1.421	0.238	0.138	-0.106	-0.588	-1.065	2.415	-0.816	0.191	1.015	1.753	0.209	0.277	2.8	0.171	0.52	0.177	1.584	-0.39	0.123	-0.873	0.05	-0.013	-0.048	-0.007	0.183	0.214	-0.069	-1.288	-0.013	-0.681	0.003	-0.066	-1.767	-1.272	0.773	0.257	0.763	-1.102	0.049	0.187	-0.848	0.114	-0.148	0.953	0.035	-9.402	-0.026	-0.334	0.209	0.388	0.655	0.262	-0.253	1.356	1.205	-2.832	0.059	-0.917	-0.113	1.969	0.067	0.16	0.391	-0.119	-0.432	0.253	0.79	0.092	0.415	-0.025	0.571	-0.013	-1.069	-0.163	-0.826	-0.013	-0.197	0.062	0.451	1.081	-0.597	0.195	0.214	1.391	0.219	0.23	0.324	0.774	-0.277	0.173	0.136	0.338	-2.041	0.691	-2.139	-0.303	-0.013	1.009	0.064	-0.855	0.322	0.396	-0.219	0.415	-0.846	-0.122	0.479	-0.644	0.096	-0.015	0.067	0.02	0.838	0.592	0.436	0.1	0.316	0.041	0.927	0.302	0.676	0.369	-1.152	0.148	0.259	0.235	-0.105	-1.016	-0.223	0.118	2.8	0.372	0.008	-0.207	0.45	-0.048	0.212	1.596	0.547	0.173	2.8	0.109	1.055	0.904	2.8	0.721	0.244	1.094	-0.863	0.753	0.202	0.166	-0.895	0.162	0.364	-0.651	-0.048	0.568	0.066	2.8	0.16	-0.078	0.128	-0.35	-0.023	0.239	-0.055	0.206	-0.386	-0.351	0.335	0.544	0.202	0.164	2.8	0.885	-0.285	-0.231	0.022	0.303	0.623	0.086	0.123	0.331	-0.751	-0.276	0.371	0.185	0.527	0.28	0.154	0.25	-1.593	0.631	0.043	0.271	0.894	0.172	6.728	0.218	0.614	0.336	0.38	-0.121	2.8	0.307	-0.044	0.2	0.586	1.11	1.44	-0.108	0.197	0.024	0.04	-0.065	-1.917	1.234	-2.973	0.045	-0.146	1.181	2.454	-0.854	-0.197	0.251	-0.134	0.137	0.34	0.569	0.267	-0.34	-1.271	0.58	0.928	0.024	0.674	1.219	-3.483	0.728	0.29	0.669	0.176	-1.759	0.177	0.711	0.308	0.362	-0.079	-0.115	0.803	-2.155	0.725	0.415	0.249	-0.875	-0.718	0.142	-0.079	0.231	2.8	0.203	1.461	0.352	-0.054	0.233	0.959	0.254	0.43	0.104	0.095	-0.059	0.09	0.001	0.055	0.65	0.687	0.321	0.603	0.553	-2.59	-1.084	0.434	0.253	-2.502	0.177	0.303	0.163	0.354	-0.122	1.386	0.691	1.059	-0.11	0.254	-0.198	-0.003	-0.291	-0.245	0.449	0.411	0.295	1.341	0.315	-0.223	0.568	-0.057	0.132	0.253	0.439	0.207	1.459	-0.221	-0.275	1.482	-0.47	-0.183	2.017	1.121	-0.463	-0.273	2.8	0.259	0.047	0.392	2.124	0.156	0.183	-0.825	0.186	2.8	0.163	0.311	0.19	0.907	-0.25	-2.025	12.222	1.455	-0.146	-0.22	0.089	0.692	0.387	0.772	0.145	0.391	-0.75	-0.517	0.154	-0.08	1.221	0.377	0.922	0.106	0.734	0.203
X1418	X32388	0.18	0.41	0.131	0.998	0.444	0.177	0.283	0.165	1.087	0.238	-2.192	-0.363	-0.188	0.458	0.156	-0.149	-0.364	0.061	0.339	-3.949	0.324	0.093	0.95	0.782	0.099	0.141	0.541	0.462	0.528	1.415	-0.052	0.231	-0.214	2.371	0.182	0.028	1.899	0.152	0.28	0.106	1.063	-0.39	0.237	-0.152	0.239	-0.054	0.177	0.086	0.316	0.169	0.386	0.842	-0.138	-0.056	-0.446	-0.488	-4.253	1.244	0.286	0.035	-0.133	0.285	0.135	-0.263	-0.205	-0.22	-0.219	0.32	-0.223	0.148	-0.402	0.563	0.157	0.219	0.681	-0.228	-0.126	-6.591	-0.738	-1.537	0.206	1.031	0.063	0.567	0.452	0.116	-0.434	0.171	0.063	0.174	0.032	0.189	-1.604	0.28	0.434	0.119	-0.391	-0.69	-0.103	0.348	0.143	0.197	0.399	-0.172	-0.204	0.147	0.149	-0.908	0.211	-0.667	0.338	-1.531	0.234	0.674	0.24	0.937	-0.622	0.373	-0.434	-0.397	-0.74	-0.039	0.138	0.099	0.03	0.44	-1.315	0.279	-0.742	0.894	0.298	-0.118	-1.376	0.115	0.416	-1.918	0.14	0.342	0.44	0.467	0.146	0.142	-0.434	0.376	0.166	0.578	-0.522	-0.147	-0.067	0.21	0.337	-0.089	0.452	-0.218	0.198	0.145	0.18	0.144	-0.121	0.119	0.217	-0.116	0.516	0.125	1.264	0.231	0.85	0.17	-0.979	0.472	0.495	-0.242	0.79	-0.339	0.133	0.209	-0.041	-0.031	0.195	0.092	0.161	0.387	0.072	2.269	0.106	0.311	-0.073	0.293	0.167	0.264	-2.492	0.163	-0.628	-0.324	0.666	0.42	0.156	0.207	0.598	-0.422	0.001	-0.066	0.039	0.059	0.911	0.592	0.183	0.369	0.185	-0.005	1.392	0.108	0.045	0.264	0.284	0.265	0.234	0.648	-0.016	-0.235	0.468	-0.188	-3.116	1.09	0.722	0.282	0.254	0.127	1.312	0.281	-0.081	0.213	-0.433	0.654	-0.418	-0.347	0.144	0.174	0.466	0.24	-1.36	1.261	2.09	0.275	0.432	0.261	-1.087	0.153	-0.074	0.222	0.097	0.416	0.357	-0.513	0.371	1.845	0.877	0.333	0.314	0.373	0.99	1.685	1.531	1.829	-0.023	0.093	0.397	1.365	0.16	1.454	-0.398	-0.573	0.343	-0.386	-0.423	0.013	-0.67	0.179	0.174	0.397	-0.331	-0.069	0.465	0.185	0.85	0.113	1.15	0.337	-0.127	-0.036	0.002	0.157	0.315	-0.397	0.269	-0.396	1.339	0.575	0.501	0.892	0.48	0.382	0.489	0.423	1.802	0.219	0.422	0.168	-0.999	-2.004	0.336	0.255	0.34	-0.036	0.626	-0.471	-0.693	0.182	0.224	0.164	-0.034	-0.516	0.603	1.041	0.428	0.417	0.138	1.186	0.205	0.516	0.378	0.337	0.234	-5.942	0.174	1.258	-0.392	0.329	1.208	1.17	0.152	0.063	0.781	0.708	-0.219	0.277	0.207	0.792	-0.317	0.283	0.156	0.169	0.767	0.131	1.012	0.217	0.893	0.381	0.172	-0.116	-4.965	21.449	-0.552	-0.26	-0.356	0.176	0.184	-0.175	0.58	0.101	0.353	-0.913	0.374	0.275	0.682	-0.097	-0.176	1.134	0.167	0.449	-0.4
X1418	X48407	-0.081	0.088	-0.001	0.303	3.437	-0.007	0.049	0.037	-0.083	0.157	-1.101	-0.241	-0.013	-0.056	-0.025	0.003	-0.238	0.009	0.088	3.142	0.027	0.127	-0.022	-0.357	-0.011	-0.004	-0.423	-0.137	0.245	-0.651	0.264	-0.061	0.449	-0.137	-0.001	0.005	1.595	0.004	4.372	0.018	2.529	-1.115	-0.04	-0.066	-0.019	0.029	-0.191	0.04	0.215	-0.222	0.143	0.068	0.085	-0.033	0.409	1.159	-1.483	-0.098	0.001	-0.06	-0.847	-0.252	1.043	0.076	-0.094	0.148	0.01	0.141	0.009	1.594	-0.125	0.389	0.005	0.126	0.255	0.16	0.113	-1.061	-0.236	-1.127	0.022	-0.336	-0.143	-0.934	-0.059	0.027	-0.32	-0.024	-0.031	-0.005	3.424	-0.226	-0.013	-0.576	-0.303	0.025	-0.164	0.405	0.589	0.129	-0.048	-0.106	-0.182	-0.563	-0.198	0.006	0.038	0.235	0.062	-0.209	0.005	-0.786	0.044	0.13	-0.394	-0.414	-0.731	-0.16	-1.053	-0.192	-0.343	-0.485	-0.024	-0.21	-0.107	-1.288	-0.095	0.247	-0.357	-0.296	0.046	1.432	0.042	-0.093	0.255	-0.88	-0.137	-0.09	-0.187	0.415	-0.29	0.033	-0.784	2.068	2.363	0.534	-0.319	0.04	-0.109	-0.118	-0.141	-0.208	0.149	-0.025	0.369	-0.157	0.017	-0.009	-0.058	-0.0	0.114	-0.174	0.188	0.017	0.75	-0.33	-0.868	0.315	0.308	0.297	0.001	-0.262	0.01	0.022	-0.1	0.3	-0.104	-0.07	-0.544	0.238	-0.005	0.221	-0.061	1.919	5.234	-0.155	-0.08	-0.481	0.042	0.029	-0.011	0.01	-0.318	-0.471	-0.366	0.058	0.001	0.035	-5.257	-0.614	-0.057	-0.15	-0.421	-0.154	-0.332	-0.044	0.067	0.119	0.495	0.793	0.702	0.033	-0.617	0.074	0.126	0.108	1.751	-3.476	-0.159	-0.122	0.704	0.058	-2.758	1.46	0.107	0.007	0.811	0.015	-0.435	1.347	0.18	-0.292	1.175	0.028	-0.437	-1.556	-0.077	0.038	0.256	-0.263	0.41	-1.324	0.027	-0.161	0.392	3.297	0.193	-0.223	-0.256	-0.027	-0.046	0.296	0.182	-0.098	0.076	0.042	1.129	-0.243	-0.111	-0.135	1.031	-1.351	0.936	0.397	-0.203	-0.176	-0.215	1.921	0.003	-0.942	-0.291	-0.395	0.145	-0.092	-0.491	-1.338	-0.574	-0.191	0.021	0.252	-0.378	-0.018	0.355	-0.036	1.407	0.002	0.798	0.06	-0.235	-0.1	-0.399	-0.011	-1.214	0.279	-0.129	-0.234	-0.131	0.209	-0.07	0.485	0.36	0.114	-0.384	0.115	2.025	0.008	-0.482	-0.136	-0.14	0.091	-0.632	0.244	0.123	-0.07	1.211	-0.296	-0.002	-0.196	0.05	-0.088	-0.15	-1.162	-0.789	-0.207	0.169	-1.576	2.775	0.602	0.107	-0.181	-0.517	0.27	0.07	1.379	-0.063	0.856	0.924	0.251	1.04	1.369	-0.168	-1.379	1.25	0.407	-0.018	0.796	0.082	-0.154	-1.438	1.167	0.02	0.033	-9.46	0.038	-0.193	-0.506	0.573	0.089	-0.247	-0.041	-5.305	-2.801	-0.298	-0.17	0.631	0.081	-0.239	-0.157	-0.549	-0.011	0.22	-1.146	1.066	-0.162	0.178	-0.379	-0.404	0.677	-0.001	0.137	0.383
X1418	X22163	0.145	0.653	0.164	0.377	0.642	0.247	0.162	0.175	-0.116	0.176	-0.044	0.191	0.16	0.922	0.176	0.081	0.237	0.268	0.273	0.575	0.406	0.359	0.227	0.46	0.049	0.088	0.308	-0.114	0.23	0.735	0.327	0.117	0.352	0.631	0.123	0.372	0.158	0.157	0.895	0.179	0.786	0.743	-0.133	0.335	0.258	0.815	0.455	0.158	0.587	0.152	-3.262	0.621	0.8	-0.03	0.236	-0.082	-2.334	0.646	0.635	0.359	0.783	0.345	0.398	0.021	-0.013	0.415	0.71	0.092	0.081	-1.869	0.173	-0.514	0.095	0.516	0.224	-0.207	0.072	-0.681	1.005	-2.145	-0.047	0.293	0.511	0.41	0.479	0.163	0.32	0.155	0.11	0.242	0.273	0.192	1.194	0.021	0.255	0.146	-0.318	0.04	-0.342	0.189	0.017	0.053	0.195	0.692	0.468	0.178	-0.597	0.226	0.168	-0.231	0.36	-2.379	0.2	0.709	-0.442	-0.271	-0.021	-0.254	0.232	0.003	0.73	-0.489	-0.333	0.062	0.163	6.211	-0.106	0.402	0.879	0.736	0.835	0.237	0.075	0.155	0.318	-1.343	0.451	0.31	1.235	0.739	0.091	0.157	-0.64	0.395	0.666	0.869	-0.259	-0.266	0.214	0.053	0.037	-0.109	-0.139	-0.367	1.552	0.06	0.082	0.144	0.161	0.135	0.21	1.827	0.574	0.121	2.23	-0.184	-0.371	0.263	1.629	0.881	0.059	-0.329	0.534	-0.415	0.166	0.04	0.151	0.203	-0.725	0.388	0.16	0.575	0.168	2.371	0.222	-0.3	0.452	-0.436	0.157	0.043	0.14	0.155	0.15	0.125	1.629	-0.107	0.131	0.267	0.981	0.571	-0.005	0.539	-0.452	0.202	0.352	-0.184	0.091	0.367	0.552	0.179	0.116	0.114	-0.303	0.158	0.303	0.147	2.607	0.241	0.099	-0.029	1.075	0.072	-2.569	1.984	0.58	0.105	0.221	0.089	1.208	0.412	0.387	-0.448	0.795	0.429	-0.116	-0.447	-0.171	0.116	-0.983	0.347	1.539	-0.926	-3.173	0.184	-0.225	1.486	-0.953	0.235	-0.463	0.185	-0.045	0.217	0.346	-0.213	-0.271	1.069	2.516	-0.194	0.751	0.332	0.719	-0.219	2.293	-0.811	0.101	-0.225	-0.198	-13.102	0.155	-0.327	-0.571	-1.025	0.349	-0.053	-0.32	-1.488	-0.244	-0.47	0.212	0.488	-0.072	0.022	0.422	0.176	0.128	-0.194	0.733	0.445	-0.119	0.226	0.3	0.199	0.199	0.043	-0.297	-0.763	-1.136	0.5	-0.254	1.32	0.414	0.387	-0.485	-0.134	-0.671	0.485	0.319	0.131	-1.958	0.853	0.342	0.305	0.394	-0.357	2.887	-2.64	0.401	0.162	0.227	0.149	0.394	-1.418	1.357	-1.445	0.393	0.528	6.208	1.91	0.212	0.209	0.762	0.176	0.116	0.929	-0.264	1.888	-0.041	0.385	1.021	-0.24	-0.848	-1.147	1.467	0.368	0.057	-0.467	0.233	-0.003	1.52	1.124	0.165	0.168	-0.304	0.153	-1.061	-0.07	0.007	0.39	0.468	0.366	-0.089	0.012	0.073	-0.187	0.876	0.17	-0.658	0.316	-0.305	0.175	0.427	-0.7	0.115	0.219	0.461	0.555	0.119	-0.313	0.168	-0.955	1.56
X1418	X39831	-0.093	0.061	0.065	-0.535	-1.103	0.26	0.038	0.096	0.517	0.139	-1.73	1.196	0.08	1.632	-0.027	-0.195	-0.057	0.076	-0.423	2.392	0.12	-0.35	-0.136	0.408	0.115	0.054	-0.546	0.325	0.847	1.99	0.082	-0.118	-0.242	0.049	-0.027	-0.01	0.948	0.027	0.29	0.116	0.343	-0.243	0.169	-0.171	-0.122	2.133	0.191	0.173	-0.301	0.078	1.514	0.539	-0.12	0.061	0.033	-0.787	0.733	-0.566	0.192	0.578	0.784	-0.556	-0.177	0.127	-0.191	0.571	-0.016	0.341	0.077	3.454	0.039	-0.25	0.056	0.432	0.031	-0.575	-0.231	0.443	0.611	-1.971	0.419	-0.055	-0.024	-0.163	-0.367	0.067	0.159	0.037	0.113	-0.032	-0.587	0.133	-0.097	-0.554	0.593	-0.073	0.284	0.612	-0.164	0.275	0.107	0.73	-0.193	0.209	-0.001	-0.031	0.036	0.315	0.118	-1.058	0.365	-1.192	0.246	0.818	-0.112	0.91	1.688	0.094	-1.3	0.08	-0.107	-0.334	-0.08	-0.709	0.238	-0.112	0.458	0.262	-0.053	-0.547	-0.244	0.375	-0.072	0.145	0.248	-0.964	0.569	-0.002	-0.877	-0.512	-0.468	0.081	-0.713	0.612	0.223	-0.812	0.018	-1.127	-0.363	-0.135	-0.278	-0.461	0.586	0.11	1.775	-0.222	0.055	0.074	-0.153	0.052	0.157	2.321	0.57	0.073	0.47	-0.114	1.387	0.521	2.351	-0.056	-0.311	-0.338	0.426	0.202	0.073	0.174	0.25	0.375	-0.71	-0.308	0.056	0.285	0.043	0.543	-0.886	-0.064	0.542	0.212	-0.102	0.173	0.065	0.069	0.266	1.04	-0.372	0.213	0.067	-0.014	-1.945	-0.982	-0.159	0.233	-0.898	0.184	0.067	0.042	0.024	0.135	-0.117	-0.345	-0.666	0.06	0.694	0.217	0.039	0.094	2.552	-0.075	-0.147	-0.199	1.013	0.083	1.025	1.924	0.894	0.402	0.171	0.073	-3.356	0.4	0.314	0.168	0.251	0.45	-0.038	-0.821	-0.364	-0.06	1.026	-0.234	0.07	-4.266	-1.09	0.12	-0.271	0.97	2.668	0.773	0.507	-0.021	0.092	-1.026	-0.315	-0.113	-0.183	-8.569	0.961	0.044	0.911	-0.015	1.124	-0.261	-0.433	1.386	-0.621	0.68	0.662	2.038	0.056	-0.345	0.525	-0.122	0.162	-0.555	-0.35	1.126	0.587	-0.109	0.056	0.301	-0.806	0.099	-0.056	-0.04	0.412	-0.08	0.699	0.32	0.382	0.004	-1.079	-0.03	-0.485	0.198	0.209	0.321	5.278	-0.593	0.9	-0.828	0.472	0.576	0.059	-0.228	4.578	0.93	-1.487	-0.691	-1.146	-0.172	0.167	0.024	-0.128	-0.014	-1.719	0.378	0.735	0.049	0.144	-0.124	-0.183	-1.352	-6.861	1.484	-0.16	0.482	1.791	0.044	-0.242	0.561	0.711	-0.177	-0.033	-2.845	0.006	1.933	-1.281	0.179	2.208	0.707	-0.202	-0.261	0.944	-0.863	-0.162	-2.929	0.04	1.079	-3.182	-2.994	0.051	0.08	1.018	0.004	-1.584	0.006	1.756	0.335	0.924	-0.617	-0.558	5.6	0.702	-1.089	-0.387	0.091	0.011	0.177	0.556	0.012	-0.053	1.26	-0.222	0.33	0.726	0.448	-0.077	-0.527	0.077	-0.603	0.051
X1418	X18467	0.216	0.246	0.062	-0.079	0.513	0.247	0.271	0.151	-0.953	0.226	0.267	0.2	0.136	-0.134	-0.076	-0.019	-0.547	-0.057	0.356	1.113	0.487	-0.165	-0.013	0.179	0.077	0.138	-0.613	-0.023	0.337	2.894	0.016	-0.141	1.142	0.971	0.159	0.072	-3.047	0.11	-0.11	-0.287	-0.316	-0.213	-0.736	0.391	0.323	0.843	-0.121	0.087	0.747	0.128	0.912	-2.332	-0.078	-1.445	-0.131	-0.978	-2.912	-0.411	0.491	0.117	-0.154	-0.252	0.123	0.168	-0.925	-0.782	-0.434	0.383	-0.095	2.729	-0.11	0.704	0.133	0.719	1.248	-0.297	-0.002	-0.674	-0.485	-1.459	0.158	-0.352	-0.012	0.963	-0.039	0.133	0.034	0.14	-0.074	-0.106	1.307	0.165	1.247	-0.452	0.213	0.12	0.355	0.087	0.252	0.401	0.037	0.259	0.448	-0.489	0.101	0.149	0.134	-0.482	-0.008	0.33	-0.043	1.06	0.211	0.537	-0.201	-0.025	-1.13	0.556	-0.012	0.214	-0.174	0.913	-0.142	-0.144	0.323	0.812	-0.139	-0.018	-1.059	0.06	0.48	-0.227	0.122	0.132	0.36	0.232	0.878	0.522	0.007	0.339	0.102	0.142	-0.502	0.684	1.241	1.342	-0.61	0.23	-0.607	0.065	-0.351	-0.146	-0.164	-0.399	1.585	-0.007	0.16	0.034	-0.36	0.079	0.277	0.872	0.597	0.11	1.926	-0.409	0.514	-0.523	2.346	1.301	0.692	-1.008	-0.507	0.163	0.073	0.264	-0.388	-0.175	-0.114	-0.275	0.134	0.896	0.115	4.536	-0.569	-1.12	-0.162	0.139	0.149	0.207	0.12	0.057	-0.655	-0.536	-0.565	0.706	0.129	0.003	0.645	-0.023	-0.326	-0.658	-0.336	-0.228	-0.593	0.029	0.181	0.241	-0.072	-0.374	-0.182	0.125	-0.67	0.281	0.123	0.26	0.577	-0.045	0.177	-0.412	0.864	-0.199	-1.268	-0.009	0.227	0.149	0.11	0.116	1.65	0.296	-0.052	0.021	-0.124	1.209	1.778	-0.425	0.108	0.011	0.705	0.158	1.209	0.034	-3.968	0.207	-0.161	0.863	1.428	0.951	0.61	0.162	0.123	0.477	-0.32	-0.219	-0.565	0.451	1.601	0.582	0.359	0.105	1.126	0.662	-1.507	1.582	-0.026	0.383	0.199	0.656	0.13	0.115	-0.12	0.363	-0.224	-0.085	0.986	-3.33	1.035	-0.196	0.2	-0.209	-0.242	-0.069	-0.147	0.163	0.668	0.08	1.803	0.23	0.535	-0.199	0.964	0.193	0.3	0.145	0.272	0.267	-0.844	-0.321	-0.72	1.839	-0.093	0.161	0.924	-0.035	2.161	0.666	0.115	0.023	0.023	-0.158	0.302	0.31	0.212	0.016	1.778	0.492	1.769	-0.184	-0.177	0.177	-0.359	-0.381	-1.867	1.589	0.187	0.601	-3.532	1.044	-0.076	0.83	0.356	-0.346	0.151	-2.187	-0.044	1.566	-3.142	-0.831	0.752	0.3	-0.444	2.625	2.504	-0.849	0.144	0.846	0.133	0.343	-3.416	1.586	0.074	0.106	-0.641	0.149	1.063	0.191	-1.269	0.327	1.102	0.59	-2.665	9.132	1.495	-0.023	-2.122	0.146	-0.106	-0.208	-0.194	0.157	0.025	0.036	0.218	-0.331	0.359	1.827	-0.013	0.611	0.132	0.027	-0.087
X1418	X33587	-0.709	1.677	0.118	1.207	1.999	0.246	0.189	0.181	-0.087	0.206	-3.602	0.016	0.196	-0.45	0.09	-0.379	-0.52	0.162	0.291	-5.257	0.37	-0.107	0.285	-0.769	0.225	0.093	-0.393	0.329	0.229	2.63	0.024	0.159	-0.138	3.089	0.199	-0.01	0.434	-0.636	-0.008	0.221	1.365	-0.175	0.392	-0.168	-0.052	-0.297	-0.352	0.075	-0.234	0.173	1.129	-1.994	-0.866	-0.993	0.104	-0.892	-4.916	0.139	0.567	-0.02	0.729	-0.755	0.192	-0.015	-0.434	-0.217	-0.048	0.026	0.103	1.953	-0.319	0.535	0.137	0.492	0.353	-0.393	-0.339	-0.084	1.536	0.087	0.404	-0.476	-0.562	1.018	-0.339	0.028	-0.135	0.202	0.374	0.254	-0.443	0.218	-0.654	0.46	0.508	-0.043	-0.378	-0.853	-0.244	0.384	0.187	-0.051	0.356	0.596	-0.231	0.028	0.201	0.461	0.156	1.167	0.057	-0.172	0.092	0.096	-0.134	1.089	-1.396	0.247	-0.169	0.384	-0.119	0.472	0.222	0.11	0.179	1.261	-1.5	0.426	-0.848	-0.751	0.38	0.094	0.21	0.017	0.146	-0.258	0.761	0.477	0.354	0.398	0.479	0.09	-0.147	0.189	0.09	0.675	-0.275	0.262	-0.189	0.234	0.109	-0.52	0.583	-0.068	0.863	0.132	0.124	0.098	0.275	0.178	0.078	0.728	0.557	0.196	1.384	-0.342	1.288	0.399	1.513	0.685	0.846	0.19	-0.205	0.073	0.169	0.393	0.944	0.095	0.472	-0.299	0.122	0.596	-0.01	2.0	-0.478	-0.174	0.382	-0.171	-0.026	0.282	-1.198	0.184	-0.813	-0.676	0.055	0.531	0.189	-0.013	1.969	-0.7	-0.252	-0.008	-0.214	-0.027	-0.183	0.267	0.136	0.256	0.061	-0.585	-0.107	0.049	0.292	0.283	0.303	0.272	-1.188	0.755	0.287	-0.095	0.898	0.155	-0.694	0.59	0.592	0.242	0.37	-0.257	-0.296	0.118	-0.211	0.225	-0.041	1.04	0.266	0.803	0.213	0.026	0.663	-0.297	0.084	1.244	-0.693	-0.01	0.172	0.552	2.22	0.686	-0.263	0.281	0.133	0.496	0.384	-0.139	-0.046	-3.182	1.101	0.414	0.695	-0.005	0.299	0.198	0.077	0.378	0.267	-0.135	0.207	-1.632	0.164	1.262	0.087	0.165	0.052	-0.619	0.494	-0.091	0.085	0.432	0.241	-0.39	-0.735	0.031	0.192	0.218	1.952	-0.017	1.484	0.247	-0.103	0.054	1.242	0.213	0.532	-0.292	-0.324	-0.015	1.525	0.057	-0.214	1.515	0.587	0.387	0.257	0.594	2.49	0.537	1.544	0.245	-0.732	-1.249	0.257	0.131	0.342	0.183	-0.013	1.082	0.766	-0.231	0.255	0.206	-0.016	0.57	0.901	1.112	0.402	0.278	-0.405	0.95	-0.223	0.846	-0.161	0.295	0.256	1.486	0.22	1.326	0.039	-0.155	0.468	0.121	-0.172	2.259	2.174	-1.475	0.055	-0.325	0.239	-0.368	0.048	2.689	0.198	0.166	1.554	0.152	-0.618	0.243	0.058	0.418	0.33	1.084	-1.539	11.949	0.688	0.098	-0.652	0.163	1.789	0.278	0.587	0.17	0.46	-1.591	0.107	-0.647	0.653	1.17	-0.126	1.268	0.195	0.565	-0.695
X1418	X57519	0.251	1.015	0.216	0.416	0.203	-0.43	-0.174	0.142	-0.071	0.207	-0.758	-1.082	0.18	0.147	0.193	-0.23	-0.031	0.019	0.249	-1.971	0.407	0.125	0.488	-0.946	0.254	-0.207	0.131	0.28	0.245	0.789	-1.047	0.231	0.501	0.977	0.245	-0.66	-0.955	0.051	1.418	0.272	1.122	0.063	0.296	-0.081	0.159	0.717	-0.519	0.16	-0.041	-0.027	1.424	-0.134	-0.363	-0.145	0.071	0.1	-5.97	0.593	0.346	-0.105	0.04	-0.024	0.228	0.248	-0.315	0.125	0.368	0.642	0.151	3.227	0.195	0.209	0.177	0.267	-0.049	0.225	0.351	1.504	0.065	0.061	0.389	-0.3	0.586	0.708	0.054	0.186	0.059	0.228	0.375	0.146	0.004	0.159	0.149	0.278	0.208	0.228	0.239	0.01	0.29	0.25	0.206	0.018	0.434	1.064	-0.005	0.207	0.235	0.799	0.021	0.676	-0.696	1.503	0.287	-0.093	0.005	0.171	-0.338	0.46	-2.585	0.311	-2.25	0.267	0.138	0.143	0.167	-1.317	-0.384	0.238	0.231	-1.169	0.608	0.102	0.133	0.142	0.424	-0.067	0.065	0.245	1.072	0.514	0.337	0.125	-2.405	0.379	0.012	-1.011	0.152	0.17	-0.428	0.246	0.278	-0.292	-0.093	-0.009	0.981	0.389	0.07	0.133	0.292	0.231	0.084	1.127	0.549	-0.07	-0.341	0.325	-0.171	0.276	-0.56	0.709	0.12	0.032	0.083	0.439	0.173	0.242	0.674	0.249	-0.203	0.168	-0.15	0.466	0.141	-0.5	0.333	0.435	0.217	-0.671	-0.394	0.291	-1.753	0.215	-0.276	-0.845	0.757	0.563	0.231	0.29	3.227	-0.498	-0.426	-0.404	0.44	0.201	0.353	0.633	0.219	0.246	0.142	0.164	-0.441	0.202	0.279	0.317	0.259	0.289	0.385	0.016	0.478	0.178	0.682	0.144	11.739	3.227	0.643	0.429	0.404	0.206	-0.794	0.201	0.239	-0.139	1.613	0.405	1.756	0.617	0.109	-1.188	0.589	-0.342	2.031	-0.468	-2.025	0.194	0.191	1.432	2.398	0.2	-0.305	0.307	-0.25	-0.112	-0.008	0.22	-1.043	-8.407	-0.662	0.473	0.634	-0.504	-0.389	0.383	-1.776	0.575	0.292	0.155	0.211	-1.696	0.229	-0.316	-0.094	1.049	0.22	-0.096	0.125	-0.788	0.009	0.232	0.241	0.282	-0.845	-0.258	0.365	0.236	0.648	0.162	0.723	0.415	-0.005	0.323	0.46	-0.921	0.482	0.158	0.337	-0.839	3.227	0.25	-0.103	-0.651	0.502	0.375	0.63	0.249	2.849	0.526	1.244	0.199	-3.007	0.727	0.272	0.287	0.368	0.133	0.896	0.514	1.415	0.235	0.163	0.126	0.404	-0.642	0.006	0.799	0.288	0.258	2.527	1.541	0.221	0.533	-0.096	0.285	0.176	1.323	0.195	1.559	0.206	-0.561	0.861	0.194	0.115	1.414	1.021	0.385	0.321	-1.912	0.253	0.009	0.774	0.739	0.225	0.228	3.227	0.154	3.227	0.262	0.798	0.44	1.797	0.389	-1.332	9.623	1.621	0.01	-2.144	0.171	1.494	0.587	0.753	0.249	0.475	0.554	0.028	0.279	0.016	0.5	0.24	1.53	0.057	1.043	0.03
X1418	X33973	0.019	-0.134	0.02	-0.416	0.907	0.05	-0.052	0.051	-1.031	-0.042	0.71	0.579	0.056	-0.727	-0.036	-0.311	-0.468	0.1	-0.237	2.453	-0.189	-0.238	0.073	0.787	0.06	0.029	1.281	-0.19	-0.522	2.004	-0.568	0.232	-1.279	-0.681	-0.042	-0.003	0.33	0.018	0.022	-0.15	0.099	-0.56	0.471	-0.253	0.118	-0.506	-0.471	-0.013	-0.103	-0.055	1.053	1.265	-0.209	0.158	0.337	0.883	-0.599	0.324	-0.014	-0.219	0.796	0.139	0.334	0.032	-0.59	1.184	0.267	-0.366	0.05	2.453	0.005	-0.467	0.005	0.251	0.025	0.495	0.394	0.582	-0.232	0.062	0.122	-0.504	-0.561	1.113	-0.457	0.008	0.227	0.031	-0.233	-0.088	0.696	0.113	-0.362	-0.606	0.469	0.081	0.011	-0.55	-0.575	0.266	-0.082	-0.317	-0.099	-0.293	-0.28	-0.049	0.055	1.827	0.183	-0.134	-0.228	-1.299	-0.177	-0.08	-0.627	-0.198	0.798	-0.455	-0.669	-0.584	-0.27	0.036	-0.334	-0.595	-0.137	2.602	0.365	0.168	1.313	-0.29	-0.409	-0.112	0.067	0.092	0.148	0.585	-0.42	0.192	-1.178	-0.601	-0.047	0.054	-0.561	0.338	0.008	-2.896	-0.804	0.123	-0.185	-0.058	-0.379	-0.708	-0.696	-0.373	-1.501	0.157	0.075	0.044	0.535	0.028	0.201	0.205	0.381	0.044	-0.13	0.428	-1.154	0.227	-1.336	0.494	1.113	-0.249	-0.305	1.065	0.048	0.305	-0.562	0.038	1.127	-0.23	0.004	-0.292	-0.03	0.997	-1.209	-0.436	0.068	-0.851	0.061	0.223	0.045	0.04	-0.642	-0.13	-0.257	0.283	-0.013	-0.024	0.481	0.373	-0.073	-0.086	-0.822	-0.353	-0.254	-0.403	0.097	0.256	0.101	-0.308	1.141	0.07	-0.074	0.101	0.233	0.105	1.862	0.611	-0.152	-0.337	0.374	0.196	-2.952	1.352	0.138	-0.339	0.105	0.039	-0.067	0.132	0.535	0.068	2.284	0.298	-0.011	-0.43	0.074	0.021	0.443	-0.211	0.822	1.088	-1.188	-0.654	-1.251	0.644	0.434	-0.595	0.311	-0.209	0.068	-1.32	0.125	1.31	0.127	-0.425	2.453	-0.442	0.755	0.04	-0.509	-0.196	0.324	-0.235	-0.056	-0.356	0.003	-4.666	0.027	1.726	-0.696	1.534	-0.174	0.265	0.159	1.479	2.747	0.046	-0.024	0.262	-0.78	0.099	-0.213	-0.36	2.453	0.095	-1.803	0.38	-0.221	0.065	-0.338	0.004	-1.176	0.163	-0.061	1.201	2.453	-1.061	-0.174	2.453	-0.08	-0.292	0.126	-1.005	2.137	0.102	1.005	0.1	1.223	0.732	-0.269	0.085	-0.188	0.021	-1.841	-1.505	0.778	-0.265	0.12	0.188	-0.252	-0.242	-2.315	0.655	-0.45	-0.318	-1.441	0.479	0.115	1.562	0.913	-0.306	0.13	0.822	-0.045	1.198	0.238	-0.162	-0.738	-0.531	0.485	1.339	-0.693	2.453	0.126	2.453	0.116	-0.601	-4.172	-1.391	0.026	-0.009	-6.806	0.091	-0.614	-0.39	-1.152	-0.092	1.656	1.181	-2.342	6.224	0.413	-0.12	-1.695	0.07	-0.391	0.182	0.387	0.139	0.396	-0.733	0.224	0.153	0.75	2.72	0.68	-1.647	0.011	0.45	0.064
X1418	X37459	-0.058	-0.336	-0.007	0.57	-0.947	0.035	0.013	0.047	-0.203	0.128	1.067	-0.593	0.034	-0.546	0.018	-0.465	-0.236	0.086	-0.217	2.163	-0.025	0.29	-0.604	0.044	0.08	-0.015	-0.284	-0.55	0.38	1.239	0.265	-0.054	-0.52	-0.655	-0.087	-0.28	1.074	-0.006	0.303	0.118	0.382	0.062	-0.014	-0.491	-0.005	-0.546	-0.297	-0.002	0.099	0.046	0.08	-0.874	-0.285	0.045	0.242	-0.781	-2.168	1.055	-0.413	-0.099	-0.754	0.086	-0.341	0.077	-0.528	-0.13	0.278	0.707	-0.061	-1.623	0.009	0.196	-0.008	0.208	0.613	4.399	0.485	0.971	-0.78	0.149	0.214	-0.66	0.023	0.199	-0.13	-0.016	-0.152	-0.048	-0.102	0.112	-0.873	-0.02	0.917	-0.471	-0.272	-0.014	-0.116	-0.743	0.219	-0.127	-0.016	0.067	0.159	-0.473	-0.117	0.016	-0.048	-1.225	0.107	-0.303	0.168	0.355	0.109	-0.232	-0.672	-0.576	0.441	-0.25	-1.36	0.442	-0.3	-0.036	-0.103	-0.392	-0.236	0.019	0.048	0.134	0.456	-0.377	0.648	0.356	0.04	-0.075	0.383	0.186	0.758	-0.005	1.519	0.125	-0.235	0.046	0.692	-0.012	1.012	3.295	0.044	0.058	0.089	0.095	0.133	-0.359	-0.176	-0.279	1.038	0.007	-0.117	-0.003	-0.451	-0.018	0.082	4.825	0.515	0.037	0.914	0.125	-1.782	-0.629	2.146	1.317	0.03	-0.172	-0.372	0.751	0.016	-0.241	0.147	0.07	-0.307	-0.433	-0.013	0.755	-0.038	2.018	-0.253	-0.281	-0.326	0.616	-0.135	0.153	0.036	0.008	-0.832	-0.678	0.69	0.302	0.001	0.056	-11.213	-0.233	-0.04	-0.658	-0.295	0.132	-0.233	-0.419	0.084	-0.119	-0.282	0.201	0.153	0.046	-1.236	0.071	0.109	0.209	-0.327	-0.12	0.049	0.108	0.905	0.382	-4.887	1.771	1.112	-0.195	0.676	-0.015	-0.421	0.263	0.359	-0.074	4.03	-0.002	2.978	-0.424	-0.121	-0.203	-0.12	-0.819	0.911	-0.749	-5.05	-0.356	0.098	1.889	-0.457	0.911	0.39	-0.097	0.024	0.217	-0.684	-0.071	0.102	-0.933	-0.931	-0.003	-0.532	-1.967	-0.616	-2.061	-3.116	-1.675	0.009	3.521	0.124	-0.913	0.001	-0.492	-0.589	0.153	-0.201	-0.311	0.147	0.363	-0.311	-0.173	-0.195	0.534	-0.373	-0.107	-0.076	-0.057	2.509	-0.052	0.892	0.273	0.355	0.118	0.368	-0.02	0.134	0.223	0.185	-0.239	0.447	0.107	-0.103	-0.725	0.286	0.304	0.552	-0.389	-0.757	-0.277	-0.395	-0.274	-0.77	-0.109	0.154	0.149	0.259	-0.077	0.56	-0.471	0.806	-0.188	0.074	0.037	0.495	-0.778	-2.307	-0.499	0.13	-0.078	1.037	-0.332	0.106	0.382	-0.836	0.068	0.034	2.12	-0.08	1.5	-4.466	-0.249	1.399	0.351	-0.196	3.152	2.555	-2.399	-0.352	-1.748	0.196	-0.012	1.354	-0.204	0.017	0.032	3.254	0.02	-1.329	-0.002	-0.159	-0.309	0.85	0.297	-1.791	0.515	1.667	-0.137	1.678	0.062	0.315	-0.137	0.277	0.119	0.48	-0.779	-0.077	-0.146	-0.61	-0.009	0.148	0.479	-0.045	0.465	1.064
X1418	X1552	-2.682	1.029	0.109	1.405	1.313	0.233	0.29	0.144	-0.303	0.197	-1.742	-0.006	0.134	-0.572	0.134	-0.365	-0.398	0.128	0.191	-2.23	0.276	-0.117	0.318	-4.004	0.163	0.136	-0.063	0.25	0.004	1.849	0.077	-0.034	-0.119	2.325	0.157	-0.088	-0.636	0.054	0.475	0.2	0.982	-0.449	0.171	-0.175	0.033	0.1	-0.336	0.159	-0.311	0.131	1.003	-1.321	-0.356	-2.037	-0.326	-1.007	-4.909	0.213	0.489	0.047	0.924	-0.428	0.16	0.036	-0.456	-0.156	0.145	0.138	0.065	1.866	-0.141	0.493	0.093	0.423	0.425	-0.277	-0.037	0.281	1.406	-1.5	0.347	-0.434	-0.283	0.351	-0.239	0.091	-0.166	0.14	0.248	0.234	-0.404	0.168	-0.072	0.383	0.247	0.113	0.481	-0.16	-0.434	0.349	0.153	-0.073	0.19	0.409	0.04	0.006	0.134	-0.065	0.252	1.025	0.127	-0.184	0.104	0.025	-0.192	0.674	-1.232	0.148	-0.945	0.215	-0.069	0.276	0.146	-0.291	0.244	0.086	-0.887	0.33	-0.548	-0.788	0.155	0.067	0.152	0.054	0.231	-0.174	0.674	0.435	0.437	0.167	0.305	0.115	-0.617	0.154	0.175	0.432	-0.173	0.192	-0.127	0.177	-0.052	-0.594	0.151	-0.238	1.975	0.084	0.057	0.117	0.311	0.126	0.207	0.587	0.582	0.13	1.946	-0.311	0.806	0.332	1.149	0.662	0.304	0.476	-0.206	0.425	0.129	0.349	1.217	0.044	-0.003	-0.316	0.096	0.378	-0.04	2.027	-0.697	-0.265	0.177	-0.002	0.053	0.254	-0.123	0.129	-0.755	-0.702	0.025	0.493	0.117	0.016	1.576	-0.882	-0.278	0.405	-0.545	-0.207	-0.454	1.067	0.113	0.343	-0.078	-0.466	0.008	0.088	-0.039	0.234	0.251	0.259	0.772	0.815	0.198	-0.179	1.035	0.114	-0.468	1.654	0.421	0.505	0.399	-0.04	0.825	0.192	-0.074	0.168	0.359	0.747	1.045	0.525	0.133	-0.149	0.672	-0.543	0.773	1.392	0.15	-0.159	0.066	0.788	2.589	0.588	-0.004	0.255	0.037	0.597	0.343	-0.034	-0.06	-2.422	1.656	0.383	0.655	-0.764	0.328	-1.011	1.025	-3.38	0.11	-0.031	0.333	-0.174	0.107	0.182	-0.109	0.208	0.076	-0.356	0.424	-0.125	0.206	0.227	0.178	-0.235	-0.669	0.002	0.254	-0.859	2.315	0.004	1.339	0.261	-0.158	0.103	0.469	0.099	0.458	-0.111	-0.382	-0.227	1.173	0.195	-0.252	1.344	0.524	0.353	0.392	0.566	2.68	0.374	1.307	0.198	0.574	-1.893	0.263	0.188	0.318	0.024	-0.253	0.388	1.247	-0.149	0.164	0.16	0.067	-0.469	1.617	0.489	0.217	0.22	0.964	0.153	-0.096	0.378	-0.028	0.353	0.219	1.781	0.139	1.306	0.482	-0.022	1.298	-0.537	-0.086	1.853	2.217	-12.425	0.121	-4.363	0.206	-0.264	-0.065	2.234	0.13	0.134	2.015	0.116	-1.237	0.181	0.578	0.424	1.161	0.351	-3.371	8.732	1.121	-0.109	-1.114	0.127	1.5	0.216	0.573	0.172	0.466	-0.679	0.028	0.276	0.349	0.514	-0.37	1.253	0.104	0.408	-0.623
X1418	X20699	-0.274	-0.54	-0.009	1.309	-0.54	-0.167	-0.059	-0.004	-0.367	0.365	-1.96	-0.481	-0.055	1.13	-0.059	0.291	-0.115	-0.109	-0.179	0.111	0.121	0.216	-0.259	0.937	-0.101	0.139	-0.054	-0.23	0.642	0.649	0.536	-0.084	0.613	-0.833	-0.004	-0.058	1.445	-0.03	2.165	-0.069	0.039	-1.803	0.098	-0.012	0.181	0.939	0.974	0.027	0.471	-0.053	-1.126	-0.498	0.661	-0.65	-0.096	-0.337	-2.372	0.43	-0.157	0.205	0.631	-0.427	-0.121	0.007	-0.257	-0.596	0.194	0.548	-0.014	-0.016	-0.133	0.649	-0.03	0.276	0.713	-0.357	-0.532	0.266	-1.025	1.293	-0.234	-0.124	0.303	-0.233	0.23	0.004	-0.287	-0.078	0.224	-0.092	0.072	0.239	-0.962	-1.287	-0.794	-0.008	-0.111	-0.285	0.261	-0.619	-0.203	-0.136	0.586	-0.965	0.026	0.107	0.019	-1.731	0.004	-0.361	0.48	0.062	0.139	0.352	-0.279	-0.224	1.168	-1.031	2.61	0.431	-0.192	0.856	-0.167	-0.177	-0.038	-0.993	-0.157	-0.558	0.444	0.565	0.775	-0.172	-0.087	-0.601	0.118	0.062	0.15	-0.007	1.176	1.489	-0.399	-0.019	-0.804	0.06	0.628	0.599	-0.188	-0.462	0.053	-0.046	-0.123	0.066	0.402	0.209	0.48	0.641	-0.119	-0.043	-0.026	-0.034	0.195	-0.285	0.147	-0.037	2.076	-0.916	-0.584	-0.034	2.754	0.669	-0.578	-0.187	0.193	0.507	-0.019	0.682	0.209	-0.037	-0.887	0.501	0.012	0.749	-0.031	2.11	-0.302	-0.343	-0.127	-0.153	0.031	-0.118	-0.051	-0.028	0.042	-0.112	0.037	0.096	0.013	-0.082	0.009	-0.091	-0.161	-0.334	-0.514	0.41	0.205	-0.363	0.142	-0.018	0.2	0.45	0.953	-0.014	0.589	0.246	0.093	0.081	2.366	-0.008	-0.222	-0.071	0.479	-0.2	-6.84	1.683	-0.964	-0.141	-0.155	-0.035	-0.108	-0.338	0.106	-0.187	0.01	-0.424	0.283	-0.599	-0.098	-0.013	-0.037	-0.71	0.852	-1.197	-0.904	-0.514	0.106	0.351	-1.084	-0.242	-0.275	-0.012	-0.014	0.086	-0.466	-0.193	-0.022	0.342	1.366	-0.097	-0.52	-0.041	0.858	-0.547	-1.711	2.765	-0.219	-0.513	-0.528	1.326	-0.026	-0.916	-0.031	-0.709	0.033	-0.486	-0.238	-0.273	0.31	-0.478	0.076	0.321	-0.875	-0.103	0.239	-0.03	-0.301	-0.009	-0.015	0.09	-0.113	0.01	-0.509	0.053	0.131	0.035	0.239	-0.068	-2.833	-0.054	-0.056	1.22	-0.127	0.073	0.133	-0.262	-0.797	-0.918	-0.85	-0.182	-0.688	0.292	0.138	0.156	0.175	-0.095	2.025	0.345	-0.012	-0.12	0.052	-0.033	0.098	-0.963	-2.889	1.298	-0.432	-0.022	1.402	4.609	-0.045	-0.28	-0.144	0.322	0.161	0.272	-0.062	1.419	-0.164	0.022	0.941	0.308	-0.206	-0.38	2.444	-0.248	-0.084	4.609	0.209	1.704	-1.275	1.282	0.008	-0.017	-16.314	0.03	-1.42	-0.041	0.191	-0.071	0.162	0.395	-3.086	-8.171	-1.603	-0.155	4.609	0.18	-1.793	0.693	-0.144	-0.018	0.183	2.289	0.09	0.082	0.244	-0.206	-0.19	-1.348	-0.002	0.897	0.879
X1418	X42420	0.011	0.715	0.15	1.191	0.322	0.302	0.321	0.102	0.274	0.291	-1.065	-0.46	-0.505	0.669	0.251	0.112	0.039	0.014	-0.093	0.571	0.433	0.238	0.447	0.556	0.103	0.174	0.455	0.317	0.915	1.649	0.218	0.429	0.573	1.04	0.186	0.374	-1.714	0.242	1.368	0.172	0.023	-0.222	0.092	0.425	0.339	1.127	-0.061	-0.131	0.622	0.154	0.102	0.154	0.727	-0.461	0.055	-0.324	-1.745	-0.061	0.859	0.468	0.524	0.121	0.094	0.225	0.36	0.792	0.515	1.167	0.244	-0.741	0.085	0.451	0.24	0.567	0.938	0.727	-0.239	-0.34	0.95	1.152	-0.06	-0.242	1.055	-0.137	-0.136	0.213	0.731	-0.01	0.353	0.034	0.807	0.173	1.571	0.675	0.114	-0.026	0.481	-0.059	0.435	-0.29	0.219	0.423	0.43	0.05	0.342	0.249	0.116	0.058	0.277	1.008	0.375	0.65	0.267	0.548	0.274	0.509	1.049	0.419	-0.745	0.184	-0.578	0.977	0.017	-1.127	0.408	-2.967	-0.11	-1.241	0.515	0.489	-0.155	0.379	0.254	-0.642	0.42	0.392	0.763	0.075	0.022	1.102	0.156	0.246	-0.321	0.171	0.469	1.938	-0.289	-0.152	0.18	0.034	-0.701	-0.527	-0.164	-0.263	0.708	0.211	0.167	0.233	0.055	0.067	0.276	-0.098	0.543	0.23	2.8	-0.595	-1.39	0.023	0.559	1.059	-0.859	-0.284	0.152	0.39	0.003	0.263	-0.107	0.088	-1.608	0.328	0.205	0.612	0.127	2.421	-0.242	-0.786	-0.209	0.537	0.226	0.307	0.214	0.069	0.287	-0.781	-0.822	0.555	0.198	0.251	1.537	0.307	-0.26	-0.62	-1.208	0.062	-0.12	-0.204	0.267	0.58	0.034	0.175	-0.001	0.198	0.009	0.264	0.336	0.25	2.643	0.584	-0.199	-0.214	1.036	-0.019	-5.449	2.447	0.039	-0.023	-0.217	0.227	1.885	0.308	0.327	-0.007	0.56	0.192	2.07	-0.123	-0.119	0.247	0.481	-0.874	1.541	-2.201	-0.355	-0.061	0.091	1.01	0.278	0.341	0.447	0.264	0.153	-0.167	0.083	-0.275	0.007	0.375	1.701	0.295	-0.044	-0.113	1.177	0.748	0.854	3.07	-0.12	-0.144	-0.485	3.349	0.236	-1.836	0.847	0.299	-0.13	-0.291	1.158	-3.733	1.151	-0.433	0.111	0.609	-1.264	-0.076	0.587	0.258	1.356	0.17	-0.247	0.359	0.513	0.329	0.322	0.176	-0.237	-0.366	0.892	0.152	-1.128	0.143	-0.096	0.934	0.642	0.403	0.642	-0.361	-0.566	-0.428	-0.617	0.027	-1.008	0.482	0.359	0.383	0.401	-0.194	2.662	1.835	1.388	0.301	-0.015	0.198	-0.258	-1.126	-0.982	1.545	-1.716	-0.117	3.864	2.006	0.224	0.663	-0.877	0.418	0.129	2.218	0.086	1.75	0.821	0.22	-1.173	-2.936	-0.063	-0.6	2.591	-0.108	-0.057	6.655	0.278	0.777	-0.72	1.604	0.122	0.215	-0.03	0.237	-0.242	0.268	0.883	0.151	0.867	1.011	-3.103	-0.02	1.144	0.5	-0.171	0.251	1.157	0.559	0.38	0.115	0.44	3.055	0.056	0.322	0.464	0.131	0.309	-0.365	0.232	1.178	0.686
X1418	X15765	0.092	1.26	0.02	3.008	-0.492	0.16	0.092	-0.119	0.201	0.095	-0.873	-0.223	0.027	-0.06	0.074	-0.361	-0.408	-0.111	0.129	-0.801	0.591	-0.188	-0.284	1.1	0.083	0.067	-0.312	0.021	-0.067	1.028	-0.404	0.206	-0.125	-0.244	-0.026	0.11	0.407	0.054	-0.28	0.147	1.145	-1.264	0.094	0.183	0.032	0.245	-0.554	0.115	0.673	0.08	-0.23	-0.483	1.142	0.082	0.065	-0.997	-8.986	0.599	-0.151	-0.257	0.599	0.205	0.156	-0.133	-0.471	0.187	-1.177	0.484	-0.005	-1.008	-0.039	0.686	0.053	-0.327	0.589	1.103	0.004	-1.438	-0.184	-0.014	-0.002	0.391	-1.08	-1.328	0.779	0.05	-0.188	0.081	0.231	0.236	2.641	0.068	-1.614	-0.506	0.797	0.068	0.04	-0.289	-0.139	0.042	0.014	-0.118	0.759	-0.012	-0.18	0.101	-0.013	3.458	-0.062	-0.146	0.134	-1.646	0.117	0.236	0.451	1.587	0.574	-0.219	-0.811	-0.36	-0.062	1.102	-0.041	1.022	0.27	-0.445	0.005	-0.284	-0.266	0.21	0.033	0.009	0.102	0.097	-0.233	-1.032	0.421	0.148	1.644	-0.469	-0.053	0.071	-2.348	0.774	0.036	1.789	0.005	0.013	-0.031	0.042	0.172	1.342	0.404	0.082	1.718	-0.35	-0.033	0.048	-0.156	0.037	0.115	-1.799	0.672	0.018	2.139	-0.088	-0.729	-0.146	-2.267	-1.74	-0.297	0.087	-0.018	-0.638	0.061	0.499	-0.481	-0.059	-0.579	0.009	0.036	0.237	0.005	1.494	0.523	-0.155	-0.048	0.053	0.044	0.21	0.019	0.049	-0.019	-0.906	-0.265	0.475	0.045	0.337	1.034	0.047	-0.052	-0.415	0.329	0.11	-0.928	-0.894	0.076	0.451	0.594	-0.106	-0.172	0.079	0.084	0.324	-0.005	0.201	0.912	0.506	-0.264	-0.071	1.094	-0.19	-2.404	0.558	-0.821	0.048	0.357	-0.012	1.826	0.436	0.08	0.172	-0.385	0.677	-0.037	0.519	0.052	0.093	0.182	0.086	0.595	1.488	0.674	0.039	-0.014	0.116	0.472	-0.006	0.154	0.2	0.022	0.067	0.227	-0.041	-0.16	-0.357	3.729	0.224	0.425	0.143	-0.356	2.386	3.303	-5.973	0.136	2.073	0.74	2.777	0.054	0.224	0.175	-1.047	-0.033	0.261	0.422	-1.85	-0.108	1.076	0.097	0.56	-0.627	0.001	0.509	0.107	-1.92	0.04	1.159	0.259	0.028	-0.007	-0.964	0.055	0.658	0.081	0.163	0.581	-3.793	0.274	-0.057	-0.604	0.108	0.202	-0.361	0.197	-1.694	-0.71	-1.101	-0.139	-0.232	-0.405	-0.145	-0.578	0.381	-0.091	0.782	0.748	-0.156	0.166	0.08	0.033	0.311	-0.714	0.2	0.344	0.241	0.169	2.736	0.217	0.014	1.452	0.264	0.171	0.225	-1.109	0.008	0.936	0.145	-0.028	0.849	0.736	-0.093	5.884	0.645	1.562	-0.435	5.043	0.072	0.519	-7.514	1.06	0.013	0.079	-0.089	0.089	1.333	0.087	0.623	0.282	-1.18	-0.043	-6.856	-0.998	-0.625	-0.311	1.132	0.08	0.268	-0.174	0.177	0.123	0.122	-0.546	0.014	0.238	0.324	-0.356	-0.3	0.846	0.059	0.975	-0.062
X1418	X48715	0.54	-0.345	-0.005	-0.383	1.62	0.395	0.194	-0.044	-0.455	0.094	-1.01	-0.408	-0.109	-0.31	-0.041	0.094	-0.236	-0.097	0.077	1.998	-0.244	0.162	-0.547	0.023	-0.316	0.012	-0.052	-0.286	-0.416	0.843	-0.456	-0.276	0.016	-1.124	-0.058	0.0	1.998	0.009	1.881	-0.085	0.284	-0.618	0.33	0.202	0.121	-0.355	0.136	0.363	-0.531	-0.165	0.427	3.246	-0.1	-0.99	0.267	0.009	1.393	-0.708	-0.57	-0.157	-0.363	-0.12	-0.231	-0.068	-0.474	-0.505	0.373	0.641	-0.01	0.954	0.007	0.372	0.004	0.146	-0.095	-0.679	0.487	0.893	-0.44	-1.086	-0.473	0.263	1.534	-0.818	-0.421	0.011	0.258	-0.055	0.383	-0.041	2.197	0.025	2.138	-0.394	-0.364	0.065	-0.597	-0.659	-0.462	-0.233	-0.029	0.214	-0.118	-0.565	0.747	0.019	0.049	0.251	-0.067	-0.577	-0.233	-0.075	-0.145	0.309	-0.354	-0.576	1.029	-0.246	0.481	-0.185	-0.744	-0.0	0.113	-0.478	-0.0	2.275	0.463	0.048	0.345	0.519	0.6	0.1	0.071	-0.469	0.04	0.062	-0.677	-0.376	0.967	-0.808	0.104	0.017	0.506	-0.164	0.722	-4.795	0.075	-0.26	-0.151	-0.087	-0.232	-0.286	0.451	0.082	1.28	0.279	-0.238	0.0	-0.363	0.003	0.167	1.348	0.357	-0.025	1.998	-0.263	-1.001	-0.111	1.837	0.658	-0.349	1.012	-0.111	1.095	0.022	0.25	-0.5	-0.026	-0.67	-0.086	-0.003	0.41	-0.056	0.858	3.575	-0.351	-0.303	0.445	0.06	0.175	-0.007	-0.005	-0.514	-0.573	-0.703	-0.232	-0.005	0.192	-2.458	-0.402	-0.038	1.708	-0.657	-0.186	1.684	0.35	0.107	0.048	-0.359	0.09	0.079	0.002	-0.854	0.15	0.203	-0.058	1.424	-1.529	-0.203	-0.272	-0.081	0.071	1.263	-0.4	0.303	-0.117	0.644	-0.021	-3.35	1.021	0.279	-0.004	-0.915	0.205	-0.802	-0.493	-0.075	0.023	0.183	-0.155	-0.673	0.351	-4.571	0.029	0.399	1.31	-1.135	-0.024	1.231	-0.17	-0.045	-0.777	-0.373	-0.404	-0.113	1.113	1.252	-0.14	0.604	-0.584	0.874	-5.81	0.785	1.208	-0.167	0.327	-0.005	1.623	-0.007	-0.764	-0.558	-0.323	0.276	0.578	-0.64	1.998	-0.673	-0.363	-0.053	-0.898	-0.624	-0.016	0.422	0.079	1.998	0.045	0.133	0.301	-0.563	0.238	-0.28	0.072	0.043	0.285	0.574	-0.355	0.992	0.606	0.957	1.998	0.125	0.265	0.043	0.412	1.41	0.393	1.207	-0.026	0.169	-0.706	0.059	0.215	-0.018	-0.054	-3.055	-1.195	0.348	0.21	0.152	-0.08	0.066	-0.948	-2.34	-0.477	0.195	-1.167	1.998	-0.083	0.107	-0.312	0.393	0.375	0.061	1.998	0.025	0.964	1.998	-0.154	0.98	-5.551	-0.171	-0.578	0.911	1.998	-0.377	0.438	0.142	0.657	1.407	-3.223	0.028	0.053	-0.934	-0.011	-7.131	-0.511	0.442	0.314	1.679	-0.231	-1.665	-3.867	0.254	0.081	1.998	-0.003	-0.109	-0.252	-0.613	0.108	0.097	1.733	0.084	-0.093	0.6	-0.545	-0.433	-0.332	-0.139	0.629	0.252
X1418	X47114	-0.154	-0.896	0.001	1.824	-1.0	-0.139	-0.167	0.046	-0.223	0.145	-0.054	-0.459	-0.021	0.168	0.11	-0.071	-0.209	0.223	-0.156	2.279	-0.229	-0.01	-0.291	0.675	0.025	0.002	-0.428	-0.164	0.5	-1.124	-0.196	0.091	-1.107	-1.216	-0.072	-0.298	1.543	-0.04	1.267	-0.072	-0.876	-0.096	-0.273	-0.025	0.829	-0.593	0.075	0.245	-0.265	-0.042	0.853	0.687	0.074	0.317	0.268	1.028	-3.333	0.165	-0.639	-0.052	-1.313	0.192	-0.417	-0.029	0.022	0.62	-0.64	0.596	0.069	2.279	-0.127	0.632	-0.025	0.881	0.02	1.059	0.514	-0.024	4.334	-1.616	-0.061	-0.149	-0.74	-1.097	-0.254	-0.041	0.568	-0.044	-0.113	-0.005	0.173	-0.058	-1.614	-0.658	-0.42	0.045	-0.402	0.398	-0.188	-0.34	-0.133	-0.266	0.254	-0.634	-0.118	0.113	0.028	-1.417	-0.027	-0.836	0.708	-0.877	-0.089	0.658	-0.542	-0.286	-1.209	0.771	-1.261	-0.569	-1.107	-0.752	-0.073	-0.541	0.254	-1.162	-0.01	-0.118	0.837	-0.58	0.58	0.128	-0.064	-0.175	0.2	-0.344	-0.667	-0.008	-0.699	0.208	-0.369	0.018	-0.163	0.526	1.535	0.557	1.578	-0.155	-0.19	-0.144	-0.151	-0.636	-0.191	-0.352	0.042	0.153	-0.136	-0.031	0.509	0.038	-0.193	0.975	0.254	-0.047	1.553	0.735	-1.39	-0.452	-0.869	0.018	1.057	-0.07	-0.441	-0.008	-0.051	-0.166	-0.063	-0.059	-0.32	1.373	-0.036	-0.409	-0.112	1.721	0.834	-0.245	-0.269	0.52	-0.001	0.022	-0.056	-0.019	-0.54	0.81	0.572	-0.775	-0.041	0.184	-4.984	-0.828	0.052	0.993	-0.731	0.468	-0.585	-0.226	0.091	-0.064	0.21	0.692	0.568	0.02	2.057	0.183	0.153	0.163	0.246	-1.106	-0.342	-0.149	0.445	0.607	-3.237	2.279	0.973	-0.191	-0.082	0.008	1.155	-0.038	0.185	-0.315	3.328	-0.647	-0.026	-0.583	-0.07	0.003	0.447	-0.351	-0.074	-3.185	0.919	-0.239	0.272	2.533	-1.557	0.714	-0.318	0.243	0.004	0.519	-0.397	-0.155	0.027	1.804	0.644	-0.295	-0.608	-0.092	0.952	-2.774	2.279	-0.294	-0.208	-1.181	-0.114	2.279	0.001	-0.843	-0.626	-0.641	0.278	0.709	-0.712	2.279	-0.979	-0.419	-0.06	0.429	-0.696	-0.071	-0.006	-0.055	-0.245	-0.063	-2.257	0.306	-0.632	0.226	-1.021	-0.187	-0.169	0.288	-0.411	-0.41	-5.956	-0.179	0.251	-0.454	0.117	-0.08	-0.473	-1.089	1.963	0.408	-1.39	-0.147	0.718	0.624	0.001	0.039	0.263	-0.077	2.279	-1.289	3.934	0.093	0.025	-0.106	0.027	-1.035	-1.752	-0.384	0.293	-0.327	2.018	1.395	0.107	-0.123	-1.454	0.238	0.08	-1.476	-0.101	1.055	2.279	0.179	1.074	-0.435	-0.213	-0.939	-1.722	-5.843	-0.174	2.279	0.13	0.549	-2.835	-2.554	0.032	-0.005	2.279	-0.05	-0.156	-0.094	0.747	-0.024	0.447	-0.766	-2.648	3.645	-0.039	-0.113	1.115	-0.009	-0.458	-0.301	-0.383	-0.073	0.321	0.623	0.065	-0.219	0.641	-0.829	-0.136	-0.027	-0.056	-1.465	0.421
X1418	X48195	-0.121	-0.447	0.029	0.295	-0.966	0.028	0.291	0.067	-0.852	0.158	0.559	-0.494	-0.085	0.777	-0.021	-0.108	0.996	-0.064	-0.217	0.912	-0.182	0.285	-0.061	0.944	-0.092	0.061	0.298	0.283	0.361	-0.539	-0.051	-0.226	0.627	-0.743	-0.087	-0.247	2.18	0.007	0.461	0.074	-0.64	-1.244	0.075	-0.355	0.449	1.369	0.802	0.144	0.681	-0.044	0.507	1.431	0.776	0.367	0.07	-0.526	0.764	0.694	-0.497	0.403	-0.327	0.4	0.013	-0.042	-0.264	0.236	0.558	0.069	0.049	1.795	0.101	-0.036	0.016	0.241	-0.313	-0.109	0.437	0.903	-1.186	0.014	-0.04	-0.244	1.173	-1.462	0.134	-0.016	-0.238	0.029	-0.156	-0.105	0.63	0.087	-1.752	0.499	-0.588	0.035	0.325	0.243	0.168	-0.044	-0.132	0.402	0.312	-0.382	0.09	0.007	-0.004	-1.171	-0.069	0.383	0.411	1.51	-0.025	0.63	0.086	-0.784	3.392	-0.612	0.746	0.472	-0.618	0.567	0.049	-0.31	-0.091	-2.448	0.798	-0.085	2.016	0.208	0.512	0.234	0.063	0.016	0.464	0.19	0.158	-0.302	-0.927	0.626	-0.227	-0.057	0.112	-0.26	0.922	2.156	0.759	-0.233	-0.137	-0.119	-0.375	-0.086	-0.49	-0.039	0.645	0.354	0.042	0.041	-0.142	0.006	0.273	-1.652	-0.009	-0.055	0.421	0.192	-0.698	-0.328	0.111	0.952	-0.648	-0.813	-0.268	0.156	0.038	-0.658	0.277	0.083	-1.064	0.515	0.022	-0.242	0.039	3.057	1.078	-0.255	-0.347	-0.394	0.09	-0.115	-0.07	0.026	1.217	0.352	-0.332	0.058	0.022	0.251	1.348	-1.032	-0.105	-0.301	-0.751	0.27	-0.614	-0.562	0.072	0.459	-0.212	-0.256	-0.428	-0.072	0.186	0.273	0.026	0.107	2.932	-0.101	-0.021	-0.169	0.343	0.035	-4.659	1.674	0.055	-0.206	-0.238	0.038	-5.112	0.313	0.345	-0.025	1.531	-0.447	0.951	-1.177	-0.067	0.089	0.379	-0.153	0.276	-3.794	1.729	-0.336	-0.425	0.653	-2.011	-0.272	0.629	0.192	0.133	-0.338	-0.386	-0.188	-0.142	1.362	0.523	-0.376	0.268	0.235	-0.141	0.281	1.325	1.062	-0.183	0.366	-0.224	2.912	0.006	-1.068	-0.158	-0.967	0.141	0.072	-0.311	0.959	-0.112	-0.484	0.098	0.491	-0.665	0.011	0.44	-0.193	2.68	-0.004	-1.769	-0.118	-0.607	0.222	-0.143	0.19	0.17	-0.615	0.33	-0.182	1.111	-1.284	-0.187	-0.101	-1.164	-0.935	-0.473	0.274	2.395	0.182	-2.869	-0.101	0.347	0.423	0.152	0.199	0.164	-0.089	1.405	-1.499	0.685	0.375	-0.041	0.025	-0.149	-0.392	0.961	1.73	-1.212	-0.667	2.244	0.943	0.128	-0.491	-0.631	0.149	0.207	-0.085	-0.0	1.234	0.56	0.312	-0.718	-1.985	0.126	-1.283	-0.324	-5.404	0.26	3.663	-0.262	1.687	-1.293	-1.484	0.01	-0.065	-2.239	0.108	-1.055	-0.105	0.308	0.249	-1.037	0.464	-4.231	-1.031	-0.383	0.919	-0.192	-0.209	-0.027	0.357	-0.714	-0.092	0.272	4.952	0.251	-0.112	0.861	-0.274	-0.044	-3.674	0.025	0.739	0.066
X1418	X1643	-0.405	-0.281	-0.119	1.161	-2.035	-0.443	0.034	0.081	-0.297	0.159	-0.816	-0.009	0.047	-0.079	-0.219	0.164	-0.191	0.106	0.202	-0.709	0.19	0.122	0.179	-1.556	0.007	0.083	-0.111	-0.768	-0.362	-0.187	0.706	-0.096	1.536	0.225	0.115	-0.755	0.023	0.072	0.877	0.025	0.763	0.146	0.762	-0.32	-0.026	0.54	-0.162	0.161	-0.047	0.091	-1.167	0.311	-0.43	-0.679	-0.384	-0.431	-1.962	-0.252	-0.198	-0.046	-0.328	-0.519	-0.134	0.104	-0.195	0.085	0.089	0.938	0.08	-3.753	0.102	0.32	0.073	-0.126	1.136	0.059	-0.762	0.311	-2.676	-0.699	0.491	-0.39	-1.457	-1.742	-0.157	0.032	0.281	0.05	-0.602	-0.111	-0.266	0.137	3.066	-1.358	0.303	0.057	-0.022	0.711	0.818	-0.112	-0.1	-1.016	0.633	0.57	-0.05	0.064	0.087	-3.275	-0.04	-0.023	0.198	2.497	0.204	0.336	-0.133	-0.287	-0.205	0.593	-0.839	-0.033	0.008	0.629	-0.017	0.307	0.124	-1.63	-0.172	0.143	0.315	-0.369	0.455	-0.884	0.04	-0.225	-0.08	0.105	-0.412	0.092	1.374	0.406	-0.006	0.083	-0.714	0.121	0.535	-0.414	0.008	0.127	0.198	0.15	0.159	0.625	0.377	0.01	0.161	0.323	-0.086	-0.282	0.48	0.075	-0.048	2.188	0.075	0.011	0.414	0.438	-0.166	1.103	4.314	0.591	-0.21	0.049	-0.05	1.309	0.004	-0.328	0.019	0.119	-0.422	-0.06	0.071	1.233	0.038	1.075	2.225	-0.03	-0.076	-0.433	-0.098	0.311	0.082	0.055	0.202	-0.54	1.067	0.434	0.072	-0.366	1.951	-2.045	-0.125	-0.447	-0.381	0.274	0.629	0.665	0.151	-0.332	-0.406	-0.408	0.977	0.084	0.111	0.345	0.153	0.185	-0.926	-0.211	0.367	-0.047	0.201	0.113	1.953	0.533	-0.89	0.093	0.305	0.072	-0.858	-0.101	-0.061	-0.068	1.662	0.288	2.872	0.226	0.073	-0.066	-0.266	-0.287	-2.23	-0.315	-0.342	0.155	0.275	0.762	1.712	-0.035	-0.203	0.137	0.077	0.042	-0.141	0.127	0.229	-4.83	-3.979	0.853	1.334	-0.548	-0.001	-1.554	-3.746	2.501	0.192	2.141	-0.214	0.946	0.063	-0.477	0.042	0.65	0.259	-0.112	0.367	-0.055	-0.173	0.1	0.068	0.152	-0.234	-0.028	-0.518	0.029	-0.418	0.118	0.22	0.346	-0.115	0.156	-0.106	-0.136	0.37	0.013	-0.07	0.138	-1.34	0.388	0.036	1.416	0.96	0.077	1.075	0.401	-1.075	-0.387	-0.228	0.061	-1.143	0.436	0.056	0.008	0.367	0.078	0.119	-0.824	1.259	-0.143	0.165	0.045	0.13	-0.548	-1.929	-0.198	0.585	-1.157	0.503	1.734	0.091	-0.213	-0.541	0.27	-0.011	0.509	0.131	1.327	2.103	0.481	0.072	1.422	0.117	3.059	0.527	-1.593	0.029	4.58	0.067	-0.012	-0.052	0.344	0.061	-0.024	1.031	0.086	0.166	0.046	0.885	-0.431	1.088	-1.789	0.002	3.866	1.568	-0.156	0.622	0.109	0.772	0.317	0.359	0.112	0.317	1.182	0.061	0.044	-1.095	0.11	0.234	0.316	-0.074	0.293	0.593
X1418	X27719	-0.115	-0.6	-0.002	0.935	-0.814	-0.137	0.469	-0.197	-0.693	0.089	-2.041	-0.309	0.012	-0.253	-0.048	0.285	0.438	0.264	0.7	1.932	0.654	0.213	1.148	0.477	-0.168	-0.009	-0.44	-0.145	0.633	-0.464	0.148	-0.021	0.98	-1.182	0.157	0.017	-1.759	0.009	-0.042	-0.043	0.37	-0.626	0.349	0.567	-0.085	-0.395	-0.319	-0.031	-0.188	0.059	0.888	-1.127	0.897	-0.009	-0.121	0.776	-6.756	0.577	0.737	0.153	4.112	1.288	0.916	-0.055	-0.24	-0.537	-0.405	-0.367	0.049	1.813	-0.172	0.732	-0.059	0.22	1.05	-0.842	-0.971	-1.754	-1.26	-0.207	0.146	-0.043	-0.693	-1.058	0.504	0.029	-0.52	0.067	-0.238	0.364	-0.199	0.114	-0.138	-0.61	-0.305	0.062	0.029	0.41	0.279	-0.052	-0.093	-0.384	0.293	1.594	-0.285	0.123	0.044	-1.394	0.027	-0.14	0.248	-0.431	0.263	0.326	0.9	-0.553	-1.175	1.092	1.284	-0.846	2.401	0.206	-0.179	-0.425	0.572	-1.137	-1.401	-0.458	-0.4	0.126	1.065	-0.367	-0.057	-0.295	0.308	0.244	-0.574	-0.271	1.96	-0.257	-0.323	0.052	-1.221	-0.315	0.3	-1.732	0.314	0.163	-0.149	0.05	0.285	0.887	-0.34	-0.002	-0.343	0.174	0.02	-0.072	0.332	-0.001	-0.287	0.973	0.32	-0.192	2.058	-0.074	-1.319	-0.157	1.469	-1.547	0.651	-0.314	-0.162	0.512	0.045	0.061	0.546	0.006	0.157	0.788	-0.052	0.063	0.008	1.762	2.907	0.26	-0.309	0.46	0.018	0.193	-0.013	-0.202	-0.253	-0.443	-0.567	0.33	0.03	0.201	1.731	-0.84	0.179	1.384	0.418	0.446	-0.434	0.049	0.122	0.163	0.378	0.571	0.951	0.065	0.721	0.198	0.195	0.111	-1.265	-0.447	0.78	0.647	-0.507	-0.15	-0.762	-2.394	-0.363	-0.237	0.364	0.042	2.058	-0.175	-0.253	0.081	-0.958	0.436	0.557	0.522	0.047	0.059	0.279	0.088	-1.106	1.208	-0.095	0.261	0.418	-0.259	-0.826	0.488	-0.561	-0.169	-0.054	-0.607	0.09	0.065	-0.431	2.058	-0.41	0.363	-0.128	0.206	0.668	1.02	-2.26	2.058	-0.099	0.328	0.168	1.466	0.028	-0.707	-0.578	-0.094	0.298	0.015	-0.665	-4.099	-0.383	-0.354	0.106	-0.281	0.204	-0.035	0.102	0.021	-2.376	0.035	1.066	0.304	-0.584	-0.15	-0.979	0.066	0.292	0.229	-0.538	-0.313	0.933	0.641	-0.188	0.184	0.066	-0.191	-0.252	-0.158	1.794	0.42	0.843	0.101	-1.049	0.487	0.122	0.269	0.284	-0.047	-0.602	-1.121	-0.228	-0.151	0.132	-0.06	-0.21	-0.666	2.058	-1.122	0.181	0.302	1.81	1.939	0.121	-0.677	0.571	0.325	0.138	0.469	0.007	0.522	1.066	0.249	1.026	1.454	-0.13	-1.015	-0.567	1.77	-0.37	2.058	0.159	-0.185	0.584	1.347	-0.002	0.065	-1.985	-0.016	-0.781	0.148	0.732	0.094	0.252	-0.719	0.68	-4.201	0.356	-0.3	-1.126	0.084	-0.498	-0.143	-0.574	0.12	-0.234	-0.937	-0.043	-0.136	0.174	-0.64	-0.273	0.368	0.043	0.247	-0.047
X1418	X44876	-0.012	0.994	0.062	-0.021	-1.219	0.237	0.092	0.077	0.472	0.189	0.021	0.261	0.079	0.453	0.103	-0.045	0.388	-0.266	-0.519	-0.957	0.167	-0.027	0.856	0.005	0.063	0.089	-0.503	-0.021	0.026	-0.374	-0.223	0.283	-0.255	-0.528	-0.058	0.073	2.648	0.026	1.567	-0.032	0.946	-0.001	-0.635	0.052	-0.07	1.338	-0.743	-0.057	-0.255	0.045	1.018	1.35	0.75	-0.823	0.305	0.927	-1.068	-0.049	0.35	0.21	0.089	-0.572	-0.159	-0.001	0.213	1.037	0.46	-0.365	0.08	2.346	0.129	-0.887	-0.016	0.689	0.095	-0.825	0.667	0.159	1.958	-2.105	-0.457	0.558	0.777	-0.079	-0.637	0.009	-0.494	0.058	0.517	0.004	0.355	0.147	3.132	-0.457	-0.067	0.102	0.483	0.651	-0.351	-0.528	0.019	0.947	-0.273	-0.274	0.02	0.069	0.075	1.396	-0.191	0.388	-0.168	0.912	0.163	0.613	-0.134	1.197	-0.092	0.443	0.158	-0.024	1.061	-0.557	-0.163	-0.423	0.506	3.373	0.614	-0.128	-0.399	-0.256	-0.49	0.467	0.026	0.083	0.065	-0.573	-0.431	0.458	0.158	-0.181	-0.029	0.085	-1.697	0.308	1.163	0.577	-0.361	0.145	-0.088	-0.032	0.17	0.694	-0.383	-0.21	2.386	-0.125	0.029	-0.703	-0.176	-0.008	-0.141	-0.005	0.705	0.074	1.238	0.132	-0.496	0.115	-1.347	-0.332	-0.796	0.574	1.34	0.06	0.08	-0.105	-0.511	0.252	-0.545	0.386	0.044	-0.992	0.086	0.663	-1.149	0.182	-0.087	0.275	0.086	0.265	-0.035	0.072	-0.532	0.285	0.519	0.404	-0.029	-0.249	3.332	-0.512	-0.141	-0.592	-1.001	-0.057	-0.337	0.681	0.019	0.251	0.395	0.094	-0.489	0.082	-0.05	0.308	0.042	0.039	2.908	-0.593	-0.479	-0.098	1.227	-0.023	3.94	0.685	0.444	0.657	-0.396	0.073	-3.234	-0.038	0.537	0.019	-0.938	0.15	2.078	0.532	-0.134	0.054	0.448	-0.384	-0.22	-0.211	2.402	0.3	-0.383	1.203	3.269	-0.484	-0.076	-0.104	0.093	-0.353	-0.067	-0.073	0.108	-3.375	-2.108	-0.196	0.797	-0.376	1.559	2.611	0.356	-0.355	-0.253	-0.116	-0.154	-2.946	0.063	-1.243	-0.354	0.049	-0.63	-0.131	0.752	-0.195	-0.02	-0.096	0.174	0.37	0.016	-0.014	0.189	0.112	1.871	-0.003	1.563	0.342	0.709	0.206	1.033	0.03	-0.489	-0.519	-0.325	0.116	0.207	-0.15	-0.371	-0.234	0.604	0.045	0.006	0.045	1.683	0.64	-0.051	0.134	-0.869	-1.047	0.329	0.413	-0.281	-0.102	1.413	0.158	-0.149	0.263	-0.724	0.093	0.186	-1.162	-1.278	0.04	0.24	0.226	3.167	-1.185	-0.316	1.155	0.426	-0.503	0.236	-1.788	-0.048	1.337	-0.81	0.344	1.207	0.774	-0.281	-0.47	1.086	-4.595	-0.189	-2.583	0.104	0.808	-4.149	2.72	0.078	0.078	-4.35	0.097	-2.652	0.186	0.717	-0.232	0.827	0.817	-0.622	-3.432	0.236	-0.333	-1.463	0.104	-0.906	0.019	0.679	-0.046	0.27	0.428	-0.249	0.132	0.44	0.426	0.001	0.191	0.082	0.471	-0.131
X1418	X42381	-0.11	0.79	0.016	-0.703	-1.061	0.196	0.126	0.097	-1.104	0.191	1.04	0.495	0.064	-0.597	0.094	-0.298	0.481	-0.147	-0.21	2.006	0.001	-0.21	0.895	0.68	-0.004	-0.013	0.039	0.214	0.636	0.78	-0.46	0.356	-1.078	-1.197	0.01	-0.004	2.006	0.016	1.844	0.059	-0.831	-1.227	-0.497	0.219	-0.214	1.471	-0.265	-0.084	-0.243	-0.014	0.348	2.662	0.89	0.353	0.307	1.429	-1.572	-0.736	0.294	0.32	0.044	-0.106	-0.358	0.014	0.573	1.103	0.462	0.44	0.069	2.006	0.03	-0.648	0.029	0.58	-0.611	-0.843	0.534	0.944	1.954	-1.645	-0.005	0.434	1.035	-0.08	-0.488	0.018	-0.65	0.067	0.344	0.048	0.719	0.133	3.054	-0.604	0.19	0.096	0.588	0.428	-0.466	-0.484	-0.076	0.891	-0.282	-0.579	0.361	0.062	0.079	0.05	-0.156	0.46	0.014	1.037	-0.126	0.503	0.231	1.225	0.598	0.157	-1.247	-0.143	-1.078	0.091	-0.049	-0.484	0.471	4.766	0.217	-0.074	0.521	-0.524	-0.021	0.364	0.063	0.056	0.075	-0.161	-0.047	0.464	-0.99	0.096	-0.31	0.059	-1.417	0.677	1.068	0.559	0.121	0.001	-0.132	-0.087	-0.298	-0.581	-0.571	-0.293	-0.213	-0.081	-0.093	-0.437	-0.014	0.018	-0.17	0.342	0.401	0.067	2.006	-0.199	0.714	-0.067	-0.253	-0.635	0.041	0.988	1.439	0.363	0.065	-0.01	-0.508	0.298	-0.353	0.582	0.018	-1.493	0.134	-0.612	-1.344	-0.347	-0.295	0.54	0.031	0.212	-0.002	0.066	-0.524	0.961	0.466	0.142	0.013	0.229	2.006	-0.125	0.001	-0.416	-0.68	-0.275	0.428	0.431	-0.004	0.456	0.438	0.666	-0.179	0.083	0.522	0.227	-0.014	-0.097	-1.008	-0.927	-0.302	-0.262	0.63	0.206	7.145	-1.103	0.446	0.85	-0.247	0.06	-4.18	0.123	0.507	0.175	0.07	-0.592	2.193	1.048	-0.051	0.056	-0.133	0.423	0.377	2.006	0.646	0.279	-0.193	0.738	2.537	-0.483	-0.59	-0.153	0.077	-0.425	0.34	-0.403	-0.07	-2.898	-1.251	-0.352	0.653	-0.133	0.925	2.006	2.006	-0.803	0.031	-1.159	-0.367	-1.509	0.038	-0.797	-0.104	0.777	-0.491	-0.199	0.86	2.006	-0.277	0.083	0.161	0.457	-0.643	0.015	-0.011	0.124	0.247	-0.05	1.129	0.343	0.49	0.255	0.558	0.096	-0.363	-0.458	-0.529	0.336	-1.757	-0.904	-0.326	2.006	0.493	-0.148	0.169	-0.469	-2.9	-0.296	1.499	0.172	-0.735	0.635	0.264	0.288	-0.25	-0.029	2.006	1.24	0.125	0.313	-0.694	-0.076	0.401	-1.001	-0.938	0.824	0.002	-0.295	2.006	-0.293	-0.136	0.286	0.784	0.104	0.183	-2.414	-0.06	1.015	2.006	0.296	1.031	-2.618	-0.196	0.347	2.006	-4.988	-0.035	-2.181	-0.065	0.721	-1.463	2.006	0.006	0.083	-2.379	0.081	-4.37	0.167	0.745	-0.086	0.902	-0.193	-0.939	-4.502	0.331	-0.074	-2.755	0.105	-0.858	0.126	0.392	-0.121	0.357	-1.484	-0.276	-0.16	0.65	-0.01	-0.435	0.008	0.068	0.679	-0.693
X1418	X37092	0.219	1.431	0.069	0.612	0.41	-0.006	0.038	0.098	0.829	-0.409	-0.254	0.013	0.071	0.084	0.082	-0.077	0.146	0.02	0.038	0.667	0.247	0.343	0.598	1.026	0.039	0.063	-0.921	0.367	-1.031	0.277	-0.792	0.335	0.056	1.714	0.024	0.571	-1.434	0.042	0.296	0.199	0.187	3.534	0.43	1.409	0.427	0.191	-0.764	-0.036	-0.92	-0.08	0.016	0.765	-0.316	0.017	0.09	0.689	-3.183	0.384	0.41	-0.577	2.221	-1.066	0.491	0.076	0.081	0.697	0.675	-0.231	0.029	-0.38	0.008	-0.44	0.071	0.323	-1.031	0.989	0.043	-1.879	0.082	3.282	-0.44	0.892	0.556	-0.581	0.226	0.057	0.191	0.085	0.335	0.265	-0.127	0.045	-0.668	0.893	0.226	0.036	1.099	0.173	0.161	-0.086	0.145	0.194	0.068	0.419	0.408	0.033	0.086	-0.865	0.331	-0.242	0.051	-0.497	-0.003	0.185	0.339	1.393	0.732	-0.121	-2.027	0.68	1.617	0.088	-0.141	-0.83	0.17	-0.274	-1.597	0.147	0.855	0.379	0.13	0.581	0.111	0.222	0.212	-1.418	0.716	-0.076	0.33	-0.319	0.831	0.029	-0.114	-0.87	0.211	2.125	-1.113	0.248	-0.069	-0.051	0.078	-0.415	-0.821	-0.021	0.855	-0.46	0.089	0.077	0.214	0.064	0.288	-0.141	0.577	0.071	3.199	-0.731	0.845	0.424	-0.175	0.476	-1.054	0.075	0.436	-0.178	0.077	0.43	0.104	-0.112	-1.187	0.258	0.07	-0.174	-0.152	1.124	-1.397	-0.198	0.295	0.22	0.097	0.1	0.063	0.075	-0.893	-0.12	-0.645	0.28	-0.043	0.249	0.467	-1.11	-0.14	-0.103	-1.139	-0.501	-0.365	-0.51	0.016	0.666	-0.729	-0.367	-0.747	0.086	0.023	0.191	0.262	0.17	1.427	0.235	-0.033	-0.113	0.946	-0.255	-5.75	0.241	0.09	0.231	0.103	0.05	-1.643	0.62	-0.006	0.216	1.179	0.629	-0.353	1.623	-0.015	0.089	-0.009	0.283	1.683	-0.733	0.87	-0.309	-0.49	-0.099	0.928	0.758	0.552	-0.306	0.095	0.8	0.096	-0.09	-0.058	1.799	1.419	0.345	0.133	0.441	-0.2	1.043	1.79	0.606	-0.301	-1.89	-0.158	0.363	0.07	0.495	0.606	-0.991	0.023	0.396	-0.42	-4.357	1.506	-0.214	0.142	-0.186	-0.087	0.084	0.435	0.093	-1.395	-0.008	-1.244	0.078	0.628	0.202	-1.619	-0.069	-0.73	-0.431	0.009	0.67	-1.454	0.987	-0.181	-2.067	-0.328	0.115	-0.279	-1.063	1.715	-0.201	2.36	0.05	-0.212	-0.05	0.296	-0.17	-0.031	0.091	-3.494	-2.075	0.276	0.43	0.077	-0.022	0.214	-1.643	-0.639	1.788	-0.435	0.8	3.199	-0.145	0.022	-0.395	-0.699	-0.294	0.068	-1.225	0.053	0.528	-0.556	0.035	-1.233	0.692	-0.375	-2.056	2.33	3.199	-0.386	3.199	0.219	0.209	-1.244	-1.556	0.076	0.069	-1.332	0.053	0.841	0.036	-0.733	0.505	0.739	1.281	-0.428	1.098	0.681	-0.14	3.199	-0.137	0.179	-0.319	-0.653	0.029	-0.941	1.604	-0.075	0.16	-0.031	1.902	0.367	1.114	0.076	-0.658	-0.521
X1418	X37063	-0.298	0.5	-0.255	-0.595	-0.779	-0.316	-0.293	-0.2	-0.086	-0.273	0.744	-0.038	-0.211	0.067	-0.245	-0.391	-0.162	-0.319	-0.33	1.006	-0.427	-0.254	-0.147	0.239	-0.256	-0.243	-0.336	-0.06	-0.444	-0.445	-0.5	-0.251	-0.225	-0.323	-0.248	-0.124	-0.135	-0.261	-0.501	-0.174	-0.783	2.04	0.505	0.483	-0.19	0.225	-0.65	-0.204	-0.541	-0.196	0.324	1.693	0.72	-0.452	-0.135	0.194	1.03	0.606	-0.466	-0.266	0.759	0.008	0.092	-0.193	-0.167	0.112	0.387	-0.525	-0.085	0.126	-0.166	-0.322	-0.247	-0.55	-0.679	-0.229	0.135	0.121	-0.607	2.096	-0.384	0.247	-0.068	-0.939	0.339	-0.124	-0.609	-0.218	0.04	-0.198	-0.047	-0.212	-1.836	-0.12	-0.529	-0.212	-0.255	0.215	-0.434	-0.233	-0.28	-0.245	-0.44	-0.666	-0.208	-0.272	-0.11	-0.347	-0.101	-0.382	-0.313	-0.022	-0.3	-0.499	0.202	-0.038	-0.043	-0.595	0.598	-0.145	0.552	-0.83	0.119	-0.699	-0.178	-1.759	0.102	-0.116	0.16	0.591	-0.513	-0.028	-0.142	-0.081	0.069	-0.309	-0.378	-0.511	-1.181	-0.225	0.02	-0.141	0.695	-0.24	-0.552	2.294	-0.553	0.178	-0.292	-0.283	-0.136	-0.597	-0.447	-0.356	1.409	-0.409	0.069	-0.124	-0.437	-0.248	-0.052	-0.817	0.038	-0.207	-0.671	-0.562	0.193	-0.213	-0.98	-0.301	-0.473	-0.446	0.236	-0.509	-0.25	0.268	0.175	-0.336	-0.956	-0.227	-0.26	-0.616	-0.272	-0.011	-1.262	0.235	-0.223	0.216	0.036	-0.083	-0.264	-0.084	0.542	-0.617	-0.157	-0.182	-0.192	-0.047	0.102	-0.748	-0.298	-0.039	-0.713	-0.387	-0.688	-0.42	-0.198	0.339	-0.226	-0.255	-0.871	-0.257	-0.196	-0.075	-0.199	-0.289	3.508	0.735	-0.435	-0.432	0.835	-0.438	-2.951	0.897	-0.588	-0.428	-0.417	-0.011	-2.646	-0.465	-0.402	0.149	-1.221	-0.825	-1.244	-1.962	0.039	-0.235	-0.019	-0.318	-1.373	-2.07	3.508	-0.374	-0.276	-0.967	-1.356	-0.699	0.111	0.329	0.494	0.691	-0.389	-0.605	0.207	-1.154	-1.585	0.254	-0.734	0.352	-0.834	0.829	1.302	-2.108	-0.256	-0.623	0.408	3.508	-0.258	0.738	-0.704	0.927	-0.411	0.582	0.255	3.508	-1.198	-0.26	-0.244	-0.456	1.09	-0.04	-0.22	-0.23	-6.067	0.017	-1.319	-0.453	-0.588	-0.316	-1.244	-0.176	-0.568	-0.25	-0.673	0.469	-2.971	-0.858	0.147	-3.461	-0.696	-0.407	0.598	-0.221	-0.866	0.535	-1.756	0.145	1.988	-0.733	-0.349	-0.393	-0.408	0.068	-3.702	3.245	-1.106	-0.08	0.167	-0.194	-0.275	3.203	-2.425	-1.389	-0.39	-0.763	-1.504	-2.941	-0.238	-0.914	-1.101	-0.54	-0.28	-4.396	-0.089	-1.788	-3.659	-0.077	-1.813	3.508	0.464	-1.511	-1.993	3.508	-0.402	3.508	0.053	0.433	-0.01	-4.955	-0.207	-0.083	-3.455	-0.126	-1.499	0.138	-1.101	0.412	-1.152	-0.336	3.508	-3.151	-1.011	-0.515	-4.559	0.03	-0.551	-0.561	0.891	0.054	-0.332	-0.398	0.59	-0.335	-1.005	0.053	0.382	-0.118	0.012	-0.756	-0.936
X1418	X55015	0.225	0.601	0.115	0.574	-0.072	0.143	0.226	0.162	1.268	0.087	0.19	-0.433	0.15	0.168	0.008	-0.66	-0.142	0.083	0.251	1.836	0.362	0.354	0.83	0.803	0.034	0.123	0.324	0.475	-0.01	1.08	-0.061	0.261	1.288	0.767	0.142	0.444	-1.377	-0.081	0.523	0.21	0.289	1.761	0.156	1.137	0.254	-0.033	-0.345	-0.257	0.25	-0.105	-1.625	1.921	0.751	-1.483	0.422	1.069	-3.674	0.89	1.166	0.096	3.782	0.707	0.517	0.162	0.042	0.453	0.791	0.05	0.104	-2.678	-0.107	0.363	0.145	0.671	-0.048	0.718	0.173	-1.431	0.638	4.144	-0.43	0.186	0.29	-1.077	0.419	0.15	0.198	0.018	0.234	0.217	0.546	0.155	1.372	1.033	-0.085	0.066	0.271	0.217	0.123	0.193	0.12	0.235	0.279	0.977	0.437	0.143	0.12	-0.373	0.174	1.066	0.485	-0.032	0.155	0.295	0.043	0.372	0.053	0.488	0.003	-0.255	1.004	0.155	-0.358	-0.367	0.351	0.269	-1.102	0.235	0.64	-0.094	0.032	0.465	0.17	0.086	0.385	-0.893	1.213	0.105	0.264	0.2	0.53	0.151	-0.181	0.593	0.263	-0.32	-0.869	0.143	0.245	-0.03	0.183	0.055	-0.308	0.117	2.703	-0.171	0.161	0.152	-0.276	0.144	0.277	-0.481	0.59	0.133	2.439	-0.6	-0.723	0.265	0.483	0.534	-0.231	-0.338	-0.037	0.198	0.145	0.452	0.152	-0.255	-1.297	0.135	0.137	0.335	-0.043	2.827	-0.786	-0.175	-0.125	0.156	0.06	0.265	-0.029	0.138	-0.168	-0.944	-0.169	0.636	-0.106	0.278	2.187	-1.058	0.015	0.091	-1.03	0.016	-0.945	-0.554	0.184	0.609	0.134	-0.183	-0.167	0.099	-0.865	0.181	0.308	0.262	2.656	1.009	-0.143	0.064	1.158	-0.09	-5.213	1.12	-0.111	0.282	0.13	0.148	2.091	0.515	0.264	0.064	1.295	0.53	-0.56	0.03	-0.095	-0.022	-0.844	0.166	1.076	-0.267	-0.197	-0.22	-0.349	0.608	0.782	0.688	-0.14	0.199	0.167	-1.214	0.269	-0.342	0.408	1.99	2.749	0.167	0.753	0.305	1.129	0.213	1.725	0.169	-0.365	-1.004	-0.315	-0.801	0.118	-1.193	-0.34	-0.077	0.124	-0.453	-0.319	-6.487	1.086	-0.607	0.205	0.491	0.003	-0.043	0.613	0.178	-1.152	0.127	1.358	0.328	0.743	0.021	0.526	-0.028	0.081	-0.05	0.591	0.188	-2.096	0.268	-0.403	0.536	0.368	0.347	0.116	-1.147	-0.644	-0.96	-1.546	0.015	-1.155	0.711	0.345	0.345	0.375	-0.051	0.767	0.477	1.562	0.335	-0.559	0.16	0.199	0.285	-3.199	-0.047	0.16	0.696	2.322	1.015	0.051	-0.555	0.179	0.219	0.198	0.247	-0.117	1.542	1.988	0.166	-0.16	-0.182	-0.51	-1.996	0.684	0.441	-0.528	2.268	0.225	-0.356	-0.515	1.801	0.106	0.122	-0.864	0.162	0.554	0.209	0.138	0.362	1.478	0.888	-0.665	-1.189	0.764	-0.186	-3.538	0.166	-0.269	0.432	-0.824	0.169	0.011	0.449	0.229	0.138	0.147	0.795	0.228	1.14	0.156	0.336	0.562
X1418	X33934	-0.182	-0.095	-0.186	-0.188	-0.533	-0.022	-0.063	-0.191	0.127	-0.169	-0.252	-0.107	-0.149	-0.264	-0.2	-0.435	-0.233	-0.174	-0.022	0.628	-0.059	-0.148	0.147	-0.275	-0.201	-0.214	-0.304	0.195	0.122	-1.942	-0.254	-0.052	0.173	0.343	-0.054	0.638	-1.15	-0.058	-1.471	-0.179	-0.622	0.115	-0.192	-0.829	0.239	-0.73	-0.738	-0.186	-0.109	-0.191	-0.47	-2.261	-0.1	-0.476	-0.312	0.712	-1.341	0.132	-0.982	-0.337	2.257	-0.052	0.343	-0.228	0.424	-0.509	0.978	-1.067	-0.191	-0.117	-0.214	-0.027	-0.155	-0.591	-0.305	-0.651	-0.569	-1.089	-0.887	1.171	0.946	0.368	-0.279	-0.638	-0.296	-0.2	-0.171	-0.203	-0.349	0.097	-1.264	-0.128	-2.606	-0.262	-0.174	-0.215	0.243	0.909	-0.034	-0.018	-0.133	-0.183	-0.457	-0.973	-0.532	0.101	-0.214	-0.379	0.537	-1.323	-0.442	0.716	-0.265	-0.228	0.594	-0.088	0.256	-0.799	0.113	-0.197	1.001	-0.206	0.359	-0.325	0.037	-2.475	-0.625	-0.009	0.068	-0.283	-0.592	-0.089	-0.153	-0.242	0.087	1.085	0.04	-0.458	-1.643	-0.743	-0.505	0.206	-0.104	0.255	-0.163	-1.915	0.524	0.441	-0.201	0.064	0.125	0.246	0.724	0.086	1.145	0.323	-0.067	-0.185	-0.379	-0.177	-0.206	-0.579	0.134	-0.205	0.485	-0.174	-0.558	-0.396	0.247	0.13	-0.089	1.022	-0.112	0.303	-0.146	-0.061	-0.437	0.021	-0.6	-0.081	0.076	-0.8	-0.216	-0.614	-0.711	-0.141	-0.381	-0.533	-0.157	-0.239	-0.207	-0.054	-0.112	-0.031	-0.349	-0.171	-0.007	-0.098	-0.71	-0.886	0.134	-0.153	-0.719	-0.033	-0.3	-0.241	-0.115	-0.264	0.036	-0.49	0.001	-0.211	-0.154	-0.262	-0.198	-0.265	-0.693	-0.124	0.226	-0.248	0.899	-0.196	0.639	-2.602	-0.571	-0.195	-0.319	-0.209	-1.021	-0.467	-0.022	0.4	-1.602	-0.996	0.113	-1.125	0.202	0.247	1.003	-0.354	0.916	-1.35	-0.899	-0.305	0.94	-1.21	0.846	0.279	-0.159	-0.064	-0.212	1.139	-0.341	-0.304	0.428	1.071	-0.635	0.409	-1.1	0.68	-1.078	-0.334	-0.93	-1.905	-0.292	-0.521	-0.289	4.71	-0.206	0.291	-0.163	0.118	0.681	-0.285	-1.11	4.71	1.127	-0.153	-0.243	-0.654	2.646	-0.216	-0.204	-0.229	-2.622	-0.011	-0.497	-0.44	0.373	-0.29	0.389	-0.147	-0.325	0.7	0.2	0.143	-0.664	-0.55	0.034	-1.174	-0.589	-0.375	0.03	0.969	-1.637	0.928	-1.414	0.395	0.44	-0.384	-0.341	-0.319	-0.39	-0.095	-1.021	2.167	-1.424	-0.309	0.426	-0.192	-0.55	0.196	-2.554	-0.082	-0.174	1.139	0.456	-2.096	-0.157	-0.502	-0.349	-0.5	-0.122	-2.013	-0.201	-0.426	0.138	-0.372	-0.913	4.71	-0.292	-0.804	-2.445	1.064	-0.496	2.624	-0.125	-0.184	-1.293	-0.744	-0.173	-0.215	-3.597	-0.185	-0.913	-0.153	-1.284	-0.008	-1.494	-1.202	0.193	-5.631	-1.278	-0.45	-3.375	-0.185	-0.294	-0.606	1.406	-0.109	-0.421	1.502	0.363	-0.084	-0.934	-1.31	0.343	0.278	-0.213	-0.418	-1.164
X1418	X36738	0.168	0.087	0.117	0.428	-0.576	0.094	0.192	0.13	0.048	0.236	0.187	-0.763	0.147	-0.126	0.135	-0.405	-0.375	-0.266	-0.109	1.782	0.328	0.256	0.444	-0.352	0.002	0.096	0.385	0.24	0.495	0.442	0.008	0.304	0.239	1.581	0.166	0.255	-0.844	0.141	0.08	0.185	1.566	0.419	-0.156	0.748	0.129	0.375	0.056	0.074	0.373	0.091	-0.579	0.478	0.148	-0.058	0.199	-0.363	-0.867	0.42	1.061	0.283	1.947	-0.054	0.292	0.108	-0.106	0.158	0.372	0.255	0.104	0.023	-0.164	0.589	0.098	0.603	0.8	0.231	-0.459	-0.541	0.722	0.392	0.167	0.568	0.296	-0.248	0.232	0.144	0.351	0.138	0.142	0.238	0.057	0.118	-0.269	0.979	0.11	0.138	0.043	-0.198	0.112	0.013	0.187	0.159	0.127	0.185	0.182	0.117	0.11	-1.811	0.227	0.01	0.267	0.276	0.124	0.475	0.07	0.396	-0.095	0.153	0.744	0.075	0.79	0.292	0.057	0.137	0.161	1.463	-1.146	0.17	0.706	0.076	-0.126	-0.007	0.144	0.151	0.33	-0.118	0.73	0.566	-0.891	0.437	0.162	0.147	0.585	-0.809	-0.217	2.1	-0.846	0.242	0.092	-0.038	-0.256	-0.425	-0.448	-0.215	2.371	-0.294	0.156	0.146	-0.412	0.031	0.273	0.245	0.461	0.098	2.097	-0.676	-1.574	0.548	2.079	0.99	-0.695	-0.942	-0.329	-0.255	0.131	0.407	-0.807	-0.209	-1.115	-0.242	-0.021	0.811	-0.103	2.791	-1.613	-0.25	-0.273	0.643	0.146	0.265	0.077	0.097	-0.552	-0.797	-1.382	0.595	0.114	0.246	2.491	-0.881	-0.083	-0.815	-1.068	-0.258	-0.623	-0.602	0.16	0.623	-0.413	-0.671	-0.849	0.076	-1.601	0.215	0.303	0.261	-0.173	0.764	-0.083	-0.437	0.875	-0.074	-5.811	2.114	0.097	-0.173	-0.16	-0.01	1.107	0.522	0.418	-0.375	0.957	0.607	1.57	-1.478	-0.123	-0.444	-0.201	-1.443	1.832	-3.22	-1.024	-0.457	-0.367	1.04	4.041	0.923	1.222	0.234	0.01	-0.628	0.282	0.043	-0.057	-1.814	0.331	0.502	0.404	-0.152	1.299	0.392	-1.371	1.144	-0.092	0.098	-0.206	-2.493	0.107	-0.563	0.814	-0.228	0.007	-0.179	0.404	-1.21	1.62	-0.486	0.205	0.624	-0.644	-0.002	0.419	0.175	2.791	0.05	-0.526	0.441	1.094	0.247	0.846	-0.378	-0.314	-0.681	0.741	0.524	-1.878	-0.856	-0.002	0.829	0.455	0.294	0.523	-0.441	-1.335	-0.402	-2.72	0.053	-0.611	0.401	0.316	0.301	0.332	0.083	1.643	0.992	2.011	0.224	-0.416	0.187	-0.474	1.794	-2.189	0.992	-0.241	-0.229	1.926	0.972	-0.079	1.303	-1.113	-1.051	0.224	2.791	0.022	1.264	1.775	0.27	-1.112	-2.817	-0.172	0.808	2.791	0.097	-0.314	0.382	0.222	-0.778	1.027	1.541	0.07	0.139	0.498	0.024	1.758	0.205	0.588	-0.129	0.514	1.301	-3.246	4.997	1.628	0.369	-1.281	0.152	0.392	0.458	-1.473	0.169	0.181	2.996	0.038	0.263	-0.388	1.0	0.616	1.347	0.137	0.693	1.184
X1418	X2730	0.04	2.293	0.089	0.04	-0.807	-0.049	0.037	0.109	0.837	-0.537	0.709	0.223	0.094	0.467	0.031	-0.042	0.727	0.182	0.127	-3.385	-0.039	0.312	0.912	0.966	0.09	0.1	-0.726	0.445	0.031	0.8	-0.226	0.168	1.661	0.178	0.113	0.457	-0.202	0.092	-0.45	0.201	-0.361	3.194	0.417	1.052	0.359	0.587	-0.264	-0.273	0.038	-0.231	1.068	2.787	1.111	-0.099	0.017	-0.233	-1.521	1.419	0.638	-0.021	2.493	0.41	0.551	0.142	-0.09	0.732	0.628	-0.278	0.094	0.887	0.038	-1.227	0.076	0.794	-0.463	0.894	0.341	-1.552	-0.004	4.412	-0.1	0.877	0.378	-1.659	0.787	0.051	-0.378	0.114	0.258	0.235	0.323	0.142	-0.35	0.321	-0.103	0.103	0.695	0.322	-0.186	0.136	0.165	0.507	0.052	-0.547	0.19	0.106	0.096	-0.069	0.288	-0.038	0.091	-0.737	-0.132	-0.151	0.221	1.021	0.479	-0.489	0.134	0.239	0.359	-0.486	0.087	-0.873	0.033	-1.959	-0.259	0.173	1.318	0.751	-0.059	0.087	0.129	0.264	0.269	-0.814	0.684	0.067	0.154	0.02	0.626	0.021	-1.193	0.487	0.307	1.496	-0.356	-0.451	0.031	0.046	0.342	-0.29	0.555	0.255	0.729	-0.139	0.121	0.091	-0.098	0.096	0.278	-0.985	0.48	0.101	-3.01	-0.369	3.322	-1.092	-3.725	0.066	0.766	0.076	1.043	-0.384	-0.002	0.318	1.07	-0.096	-0.731	0.487	0.094	-0.041	0.058	1.143	-1.594	0.811	0.613	0.196	0.103	0.149	0.023	0.095	0.996	-0.242	1.304	0.06	0.024	0.293	-1.463	-0.636	0.192	0.75	-0.494	0.069	-0.44	-0.309	0.022	0.393	0.635	0.415	-0.069	0.106	1.219	-0.016	-0.04	0.12	2.138	0.792	0.053	0.039	1.253	-0.28	-2.58	2.263	-0.405	0.137	-0.01	0.1	0.296	0.397	-0.098	0.125	0.997	-0.379	-1.524	0.825	-0.07	0.083	0.603	0.644	0.41	1.011	2.527	-0.017	-0.017	-0.217	0.831	-0.253	-0.078	0.291	0.085	-0.023	0.105	-0.119	0.185	0.086	2.53	-0.226	0.609	0.427	0.933	0.461	3.755	0.858	-0.278	-2.044	0.057	-5.801	0.087	0.05	0.62	-0.976	-0.004	-0.049	-0.684	-1.276	0.095	-0.665	0.187	0.554	-0.183	0.058	0.699	0.139	-2.696	-0.027	1.445	0.369	0.998	0.175	-0.401	0.116	-0.397	-0.435	-0.291	-0.06	0.877	0.11	-0.037	-1.311	0.144	0.284	-0.874	-0.659	2.325	-0.224	-0.012	0.081	0.366	0.246	0.362	0.147	0.28	0.078	0.806	-0.499	-0.312	0.403	0.114	0.031	0.553	0.534	0.597	0.258	0.071	0.747	1.705	1.374	0.087	-0.718	-0.076	-0.212	0.226	-1.358	-0.057	0.587	-0.535	-0.138	-0.026	1.01	-0.195	-1.86	1.882	-0.519	-0.389	2.807	0.111	0.682	-2.879	-2.53	0.099	0.109	-2.008	0.091	-1.728	0.118	0.467	0.582	-1.266	0.085	-1.153	-5.707	-0.152	-0.365	-1.859	0.125	-0.846	-0.391	-0.897	0.079	0.137	4.76	0.155	0.052	0.05	0.291	-0.422	0.906	0.105	0.58	-1.082
X1418	X33949	0.124	0.463	0.113	-0.044	-0.607	0.13	0.025	0.122	0.287	0.001	0.79	-0.427	0.117	0.264	0.076	-0.407	-0.408	-0.066	-0.304	2.308	0.141	0.294	0.551	0.68	0.059	0.119	0.305	0.34	0.564	0.766	0.325	0.215	-0.339	0.298	0.14	0.34	-0.958	0.097	0.937	0.204	-0.161	1.275	0.206	0.834	0.23	0.469	0.028	-0.086	0.47	-0.032	0.558	1.64	0.8	-0.026	0.142	0.751	-0.628	0.786	0.509	0.285	1.01	0.088	0.219	0.12	0.335	0.561	0.382	0.191	0.123	0.853	0.031	0.379	0.112	0.443	-0.156	0.396	0.289	-0.215	0.213	2.572	0.0	0.433	0.58	-0.708	0.398	0.115	0.317	0.127	0.35	0.185	0.155	-0.021	0.751	0.647	-0.032	0.099	0.336	0.153	-0.095	0.018	0.14	0.443	-0.085	0.116	0.424	0.111	0.118	-0.984	0.262	0.062	0.449	-0.039	0.123	0.157	0.245	0.475	0.795	-0.009	-0.159	0.113	-0.034	0.235	-0.037	-0.235	0.209	-0.343	-0.011	0.056	0.678	0.517	-0.712	0.27	0.132	0.139	0.363	-0.559	1.188	0.119	-0.932	1.113	0.481	-0.015	0.602	-0.346	-0.563	2.599	-0.706	0.17	0.063	-0.09	-0.282	-0.634	-0.463	-0.191	2.253	-0.447	0.11	0.061	-0.475	0.036	0.278	-1.601	0.514	0.052	1.798	-0.592	-0.867	0.574	1.424	1.101	-0.555	-0.49	-0.062	-0.476	0.084	0.473	-0.013	-0.087	-0.903	-0.243	0.006	0.615	0.032	2.24	-1.797	-0.368	-0.214	0.706	0.079	0.26	0.018	0.032	-0.323	-0.772	-1.05	0.491	-0.013	0.257	1.522	-1.257	-0.175	-0.862	-0.92	-0.301	-0.996	-0.462	0.171	0.572	-0.432	-0.243	-1.029	0.106	-1.579	0.281	0.267	0.251	3.362	1.023	-0.513	-0.412	1.069	-0.345	-4.929	2.496	-0.801	-0.168	-0.283	-0.007	0.247	0.461	0.462	-0.021	0.82	0.601	0.72	-1.223	-0.057	-0.208	-0.152	-0.187	1.283	-2.906	-2.664	-0.745	-0.939	0.924	2.881	0.511	1.044	0.2	0.044	-1.153	0.19	-0.175	0.116	-0.083	2.168	-0.147	0.577	0.364	0.765	0.759	2.722	1.06	-0.22	-1.132	-0.118	0.784	0.112	-0.799	1.025	-0.34	-0.203	-0.308	0.58	-2.682	1.566	-0.311	0.194	0.515	-0.502	0.02	0.564	0.154	0.776	0.004	-0.337	0.263	1.413	0.281	1.153	-0.111	-0.878	-0.775	0.421	0.455	-3.357	-1.254	-0.088	0.767	0.39	0.307	0.562	-0.743	0.071	-0.314	-3.41	-0.064	-0.81	0.654	0.324	0.31	0.268	0.051	1.35	2.154	0.864	0.256	-0.317	0.167	-0.27	1.861	-3.245	1.606	-0.519	-0.532	2.207	-0.173	-0.312	1.004	-1.133	-0.606	0.213	0.068	-0.045	1.093	0.962	0.196	-1.848	-3.506	-0.047	-1.757	0.907	0.535	-0.137	1.615	0.169	0.066	0.27	0.548	0.121	0.128	0.259	0.102	-0.247	0.174	0.285	0.129	0.764	1.467	-5.624	4.167	1.253	0.4	-2.137	0.034	0.843	0.453	-1.915	-0.156	-0.068	1.994	-0.117	0.281	0.503	1.044	0.699	0.551	0.117	0.689	0.653
X1418	X18245	0.128	0.879	0.098	0.215	0.083	0.024	0.154	0.114	0.847	0.041	0.341	-0.128	0.105	0.249	0.044	-0.404	-0.234	-0.094	-0.02	1.402	0.181	0.426	1.065	0.721	-0.164	0.099	0.228	0.436	0.59	0.347	-0.169	0.396	0.416	1.301	0.135	0.442	-2.748	0.0	0.02	0.203	0.656	1.467	0.413	1.301	0.301	0.465	-0.926	-0.111	-0.181	-0.304	1.188	1.567	-0.258	-0.797	0.103	0.969	-1.752	0.625	0.414	0.213	2.31	0.325	0.289	0.085	-0.134	0.641	0.747	0.042	0.099	-0.572	-0.198	0.8	0.097	0.497	0.016	0.083	0.319	-1.26	-0.71	2.319	-0.196	0.339	0.704	-0.94	0.346	0.085	0.207	0.109	0.433	0.237	0.06	0.075	-1.103	0.117	0.091	0.073	0.489	0.331	0.137	-0.164	0.156	0.432	0.138	0.077	0.152	0.111	0.098	-1.839	0.289	-0.272	0.117	0.025	0.052	0.218	0.102	0.68	0.415	-0.188	-0.676	-0.15	0.006	-0.257	0.12	-0.527	0.258	-1.597	-0.934	-0.022	1.205	0.115	-0.865	0.291	0.13	-0.052	0.334	-0.911	1.427	0.366	-1.263	0.285	0.678	0.084	0.672	-0.007	-0.578	1.32	-0.833	0.227	-0.175	-0.072	-0.285	-0.494	-0.374	-0.381	3.186	-0.111	0.136	0.101	-0.268	0.069	0.295	-0.205	0.638	0.083	2.801	-0.749	-1.029	0.093	2.184	1.172	-0.237	-0.855	0.034	0.635	0.078	0.406	-0.156	-0.084	-0.957	0.034	0.059	0.634	-0.117	3.048	-1.419	-0.387	-0.246	0.546	0.07	0.259	0.05	0.075	-0.292	-0.919	-0.63	0.537	-0.059	0.24	1.083	-1.314	-0.059	-0.383	-1.086	-0.331	-0.593	-0.225	0.161	0.601	-0.047	-0.422	-0.324	0.09	-1.157	0.258	0.291	0.253	3.209	0.731	-0.371	-0.311	1.359	-0.116	-4.995	2.906	-0.381	0.158	-0.234	0.08	1.546	0.44	0.413	0.195	0.618	0.057	1.016	-2.065	-0.029	-0.131	-0.702	-0.673	2.796	-4.801	-1.561	-0.721	-0.434	-0.08	2.038	0.628	0.571	0.271	0.106	0.019	-0.229	-0.093	-0.07	0.313	2.041	0.179	0.269	0.209	0.965	-0.194	1.942	2.298	-0.188	-0.552	-0.082	2.71	0.097	-0.819	0.552	0.124	-0.18	-0.221	0.313	-1.059	1.241	-0.326	0.165	0.437	-0.356	-0.038	0.469	0.14	-0.873	0.111	0.56	0.221	1.234	-0.181	-0.12	-0.841	-0.443	-0.563	-0.076	0.363	-2.518	-0.232	-0.205	0.361	0.3	0.189	0.744	-1.084	-1.512	-0.159	-3.25	0.077	-0.824	0.578	0.315	0.274	0.216	-0.019	-0.384	2.142	0.623	0.383	-0.431	0.145	-0.193	1.093	-4.158	1.102	-0.348	-0.354	1.772	-0.486	-0.374	-0.421	-0.717	-0.617	0.191	0.26	0.013	1.492	1.525	0.027	-0.959	-2.498	-0.179	-1.081	1.112	1.508	-0.315	3.397	0.157	0.205	0.752	1.13	0.078	0.108	-1.139	0.09	-0.025	0.175	0.255	0.223	0.852	0.376	-1.137	2.089	0.271	0.231	-3.072	0.113	0.562	-0.069	-0.441	0.087	0.03	0.333	0.267	0.306	0.123	1.244	0.664	0.716	0.106	0.415	-0.439
X1418	X34456	0.224	0.282	0.148	0.661	-0.019	0.187	0.206	0.159	0.835	0.144	-0.754	-0.379	0.177	-0.326	0.164	-0.223	-0.336	0.008	-0.073	1.587	0.335	0.349	0.74	0.948	-0.007	0.156	0.587	0.329	0.478	1.049	-0.029	0.35	0.388	1.454	0.195	0.404	-0.689	0.147	0.22	0.231	0.552	0.886	0.219	0.771	0.267	0.021	0.074	0.078	0.282	-0.011	-0.49	0.966	0.203	-0.487	0.094	1.039	-3.108	0.468	0.84	0.098	1.979	0.515	0.449	0.191	-0.046	0.273	0.434	0.303	0.076	0.067	-0.254	0.633	0.157	0.638	0.313	0.589	-0.269	-1.339	0.227	1.102	0.145	0.443	0.028	-0.693	0.218	0.172	0.105	0.127	0.371	0.235	0.048	0.182	-0.778	0.705	0.197	0.175	0.046	-0.163	0.145	0.006	0.193	0.108	0.298	0.456	0.073	0.186	0.094	-1.413	0.244	0.459	0.317	0.088	0.162	0.543	0.283	0.448	-0.123	0.117	-0.7	-0.042	0.878	0.052	-0.083	-0.157	0.383	0.819	-1.827	0.266	0.182	-0.108	-0.053	0.138	0.161	0.124	0.333	-0.535	1.129	0.455	-0.124	0.654	0.489	0.174	0.162	0.295	-0.351	0.776	-0.748	0.235	0.137	-0.036	-0.042	-0.465	-0.354	-0.004	1.909	-0.146	0.195	0.174	-0.181	0.12	0.283	-0.32	0.473	0.114	1.996	-0.458	-0.843	0.625	1.787	0.798	-0.539	-0.251	-0.217	0.069	0.168	0.421	-0.34	-0.151	-0.519	0.083	0.128	0.552	-0.071	2.05	-1.029	-0.301	-0.189	0.44	0.142	0.273	0.137	0.162	-0.497	-0.768	-0.867	0.565	0.054	0.283	1.784	-1.059	-0.07	-0.3	-0.844	-0.191	-0.578	-0.236	0.201	0.511	-0.158	-0.526	-0.407	0.119	-1.089	0.278	0.307	0.269	2.064	0.885	-0.186	-0.164	0.784	0.028	-4.194	1.525	-0.081	0.143	0.157	0.072	2.748	0.492	0.391	-0.082	1.307	1.079	0.053	-1.716	-0.128	0.013	-0.081	-1.031	2.126	-3.861	-4.62	-0.874	-0.275	0.701	1.498	0.914	0.682	0.275	0.12	-1.069	0.392	0.05	0.253	2.748	2.748	0.182	0.909	0.339	1.297	0.066	2.748	2.748	-0.276	-0.351	-0.607	2.748	0.118	-1.274	0.585	-0.127	0.017	-0.672	-0.109	-4.135	1.721	-0.177	0.224	0.481	0.116	-0.112	0.64	0.135	1.351	0.124	0.404	0.458	0.938	0.22	1.088	-0.544	-0.804	-0.793	0.905	0.326	-4.729	-0.245	-0.545	0.916	0.382	0.317	0.234	-0.707	-0.239	-0.293	-1.956	-0.054	-2.325	0.592	0.342	0.377	0.399	-0.095	1.054	0.551	1.492	0.291	-0.749	0.205	-0.651	1.525	-3.938	1.659	0.44	0.384	2.748	2.748	-0.101	0.214	-0.474	-0.927	0.223	2.748	-0.141	1.422	2.748	0.389	-0.904	-1.535	-0.347	-2.017	2.748	0.49	-0.62	2.748	0.214	-0.794	0.781	2.748	0.153	0.153	-0.441	0.144	-0.437	0.229	0.399	0.051	1.63	1.293	-4.104	5.467	0.749	0.056	-2.156	0.188	0.669	0.6	-1.08	0.179	-0.272	0.71	0.019	0.278	-0.161	1.172	0.757	1.344	0.163	0.523	1.279
X1418	X18369	0.194	0.338	0.137	0.811	0.188	0.114	0.164	0.146	0.885	0.077	-0.542	-0.376	0.127	-0.439	0.12	-0.526	-0.561	-0.017	0.065	2.218	0.258	0.34	0.877	0.621	-0.048	0.12	0.533	0.378	0.385	1.23	-0.034	0.295	0.845	1.486	0.163	0.441	-1.683	0.059	0.455	0.204	0.613	1.355	0.106	0.789	0.161	-0.34	-0.279	-0.04	0.272	-0.019	-0.343	1.568	0.385	-0.767	-0.163	1.146	-5.264	0.598	0.915	0.129	2.437	0.581	0.565	0.125	-0.157	0.142	0.512	0.139	-0.018	0.375	-0.256	0.861	0.136	0.67	0.161	0.754	-0.619	-1.774	0.431	2.152	0.015	0.186	-0.082	-0.843	0.257	0.136	-0.148	0.107	0.382	0.217	-0.033	0.081	0.26	1.191	0.233	0.139	0.045	-0.153	-0.006	0.213	0.174	0.037	0.18	0.873	-0.025	0.146	0.117	-1.67	0.233	0.641	0.258	-0.013	0.112	0.553	0.167	0.613	-0.142	0.203	-0.632	-0.4	1.351	0.063	-0.025	-0.008	0.413	0.994	-2.366	0.194	0.467	-0.267	-0.032	0.294	0.143	0.044	0.299	-0.588	1.262	0.452	-0.359	0.573	0.517	0.141	0.027	0.441	-0.393	0.578	-1.193	0.24	0.095	-0.178	0.053	-0.466	-0.461	-0.029	2.079	-0.203	0.164	0.139	-0.268	0.117	0.277	-0.002	0.575	0.092	1.99	-0.699	-1.389	0.656	1.804	0.836	-0.678	-0.745	-0.466	-0.032	0.135	0.489	-0.299	-0.314	-0.787	0.107	0.107	0.481	-0.215	3.238	-0.863	-0.506	-0.38	0.505	0.102	0.26	0.119	0.138	-0.674	-1.09	-1.08	0.622	-0.094	0.289	1.876	-1.269	-0.149	-0.261	-1.067	-0.158	-1.074	-0.659	0.181	0.612	-0.351	-0.526	-0.324	0.054	-1.203	0.233	0.31	0.259	2.757	1.238	-0.17	-0.155	1.051	-0.087	-5.505	1.346	-0.136	0.096	0.216	0.127	2.412	0.55	0.349	0.033	1.779	1.079	0.053	-1.376	0.033	0.06	-0.45	-0.749	2.156	-1.767	-2.58	-0.589	-0.453	0.121	1.131	1.019	0.281	0.203	0.155	-0.591	0.346	-0.146	0.234	1.875	2.619	0.237	0.161	0.313	0.918	-0.584	0.794	0.5	-0.226	-0.16	-0.153	0.911	0.115	-0.842	0.23	-0.338	0.123	-0.509	-0.144	-5.296	1.473	-0.24	0.192	0.385	0.304	-0.04	0.548	0.158	-0.558	0.146	0.742	0.366	0.745	0.108	0.931	-0.546	-0.39	-0.448	0.745	0.138	-3.996	0.089	-0.302	1.256	0.344	0.239	0.063	-1.435	1.095	0.348	-1.661	0.074	-0.972	0.525	0.332	0.28	0.362	-0.096	-0.005	0.744	1.856	0.349	-0.348	0.136	-0.433	0.965	-4.218	0.586	0.305	0.196	1.548	-0.566	0.002	0.042	0.363	-0.472	0.195	1.516	0.056	1.731	2.494	0.26	-0.346	-0.982	-0.393	-0.886	1.772	1.141	-0.471	3.008	0.192	-0.746	-0.613	2.412	0.105	0.085	0.064	0.11	-0.588	0.189	0.235	0.238	1.046	1.108	-1.788	7.216	1.264	0.289	-3.747	0.153	-0.028	0.526	-0.986	0.182	-0.317	-0.358	0.238	0.196	-0.1	0.812	0.62	1.421	0.142	0.164	0.85
X1418	X44872	0.22	1.417	0.051	-0.265	0.336	-0.076	0.149	0.063	1.62	-0.33	0.233	0.383	0.065	-0.112	-0.007	-0.342	0.134	-0.032	0.213	0.607	-0.042	0.401	1.273	0.72	-0.008	0.024	0.033	0.428	-0.284	1.167	-0.474	0.197	1.002	0.098	0.122	0.67	-1.391	0.022	1.281	0.204	-0.425	2.635	0.448	1.193	0.121	-0.324	-0.337	-0.234	-0.108	-0.219	-0.378	2.026	0.774	-1.12	-0.165	0.521	-1.997	1.041	0.478	-0.071	4.021	0.549	0.663	0.091	0.002	0.785	0.631	-0.274	0.061	-1.331	-0.055	-0.469	0.048	0.705	-0.435	0.855	0.008	-2.162	0.622	4.391	-0.284	0.776	0.245	-1.622	0.652	0.003	-0.203	0.039	0.653	0.239	-0.016	0.056	-0.44	0.545	-0.148	0.012	0.566	0.268	-0.315	0.004	0.131	0.37	-0.083	-0.127	0.164	0.085	0.065	-0.166	0.451	0.401	0.218	-0.213	-0.119	-0.066	0.611	0.683	0.469	-0.218	0.124	-0.196	0.931	-0.505	-0.103	-0.517	0.188	-0.886	-1.152	0.063	0.642	0.155	-0.317	0.451	0.108	0.138	0.078	-1.29	0.68	-0.082	-0.797	-0.04	0.813	-0.023	-0.494	0.7	-0.069	1.154	-0.864	-0.125	0.11	-0.178	0.237	-0.727	-0.043	0.185	1.601	-0.39	0.13	0.039	-0.479	0.04	0.3	-1.216	0.405	0.027	-0.026	-0.75	2.281	0.12	-1.059	-0.254	-0.132	-0.254	0.37	-0.337	0.032	0.531	0.471	-0.248	-1.102	0.211	0.05	-0.645	-0.054	0.569	-1.196	0.273	0.244	0.228	0.088	0.192	-0.085	0.048	-0.01	-0.576	-0.713	0.386	-0.041	0.331	0.425	-1.674	-0.121	1.298	-0.819	-0.251	-1.375	-0.68	0.067	0.68	0.045	0.215	-0.639	0.066	0.19	0.037	0.084	0.119	3.695	1.287	-0.457	-0.109	1.067	-0.417	-4.525	-0.026	-0.747	0.135	0.036	0.048	1.421	0.781	0.032	0.082	0.249	-0.021	-0.965	-0.156	-0.07	0.056	-0.275	0.303	1.094	0.297	0.055	-0.447	-0.422	-0.39	0.662	0.297	0.104	0.216	0.079	-0.726	0.22	-0.385	0.312	2.074	3.095	-0.269	0.319	0.49	1.073	1.399	3.433	-0.118	-0.351	-1.75	-0.187	-1.483	0.046	-0.587	0.684	-0.733	-0.081	-0.208	-0.527	-5.089	0.556	-0.607	0.172	0.428	0.157	-0.03	0.67	0.079	-3.565	-0.012	0.935	0.248	0.824	0.065	0.377	0.04	-0.215	-0.061	0.212	-0.235	-1.905	0.089	-0.338	-0.359	0.298	0.174	-0.456	-1.202	0.718	-0.614	-0.615	-0.075	-0.325	0.43	0.358	0.136	0.323	-0.004	-0.14	0.627	-0.065	0.525	-0.117	-0.001	0.231	1.233	-1.476	0.616	0.062	0.669	2.542	-0.722	-0.015	-0.478	0.24	0.027	0.088	-0.829	-0.074	1.1	1.372	0.133	-0.498	-0.432	-0.358	-2.31	1.12	1.5	-0.397	2.911	0.148	0.069	-0.893	0.234	0.047	0.076	-1.464	0.088	-2.696	0.076	-0.274	0.564	-0.026	0.567	-1.617	-3.13	-0.4	-0.121	-3.389	0.072	-0.499	0.153	-0.79	0.083	-0.313	0.709	0.393	0.028	0.162	0.43	-0.094	1.008	0.068	0.237	-0.392
X1418	X33422	0.227	0.319	0.179	1.42	-0.008	0.161	0.271	0.19	1.818	0.18	-0.331	0.039	0.162	-0.406	0.191	-0.674	-0.272	0.164	0.238	0.49	0.178	0.321	1.056	0.553	0.067	0.162	0.493	0.423	0.607	0.89	0.269	0.241	1.26	0.666	0.2	0.341	-2.093	0.116	0.833	0.217	0.47	0.542	0.13	0.769	-0.022	-0.213	-0.401	0.032	0.196	0.069	-1.844	0.782	0.134	-1.26	-0.207	1.24	-6.268	1.087	0.645	0.234	1.681	0.479	0.516	0.186	-0.294	0.19	0.535	0.606	0.103	-2.915	-0.076	0.636	0.18	0.62	0.551	1.056	-0.43	-1.062	0.764	1.928	0.042	0.129	-0.01	-0.745	0.092	0.178	-0.106	0.146	0.375	0.205	0.039	0.192	0.6	0.64	0.004	0.175	0.039	-0.331	0.097	0.057	0.195	0.033	0.158	0.964	0.038	0.172	0.186	-0.672	0.279	0.594	0.261	0.363	0.159	0.586	0.213	0.388	0.278	0.312	-1.339	-0.244	0.815	0.21	0.023	-0.303	0.355	-0.111	-1.268	0.022	0.268	-0.268	0.251	0.369	0.194	0.103	0.382	-0.636	0.99	0.313	0.441	0.658	0.493	0.172	-1.029	0.616	0.301	0.2	-0.584	0.236	0.232	-0.107	0.19	0.161	-0.155	0.112	0.561	-0.014	0.201	0.168	0.015	0.158	0.284	0.868	0.538	0.177	1.5	-0.637	-0.444	0.442	0.49	0.532	0.244	-0.231	-0.204	0.639	0.182	0.466	0.062	-0.238	-0.613	0.279	0.168	0.216	-0.239	3.201	-0.479	-0.055	-0.15	0.333	0.183	0.248	0.163	0.181	-0.638	-0.782	-0.304	0.586	-0.0	0.273	0.353	-0.721	0.039	0.206	-0.61	-0.062	-0.435	-0.336	0.212	0.543	0.144	-0.102	0.044	0.119	-0.344	0.283	0.31	0.272	3.096	0.981	0.013	0.279	1.058	0.291	-4.777	2.037	0.231	0.139	0.22	0.089	2.986	0.469	0.325	0.118	2.066	0.561	0.901	-1.529	-0.088	0.167	-0.623	-1.155	2.32	-1.206	-1.33	-0.411	-0.357	0.555	0.15	0.755	0.634	0.224	0.189	-0.065	0.391	0.124	0.424	1.028	2.887	0.228	-0.21	0.221	1.914	-1.355	0.676	1.458	-0.798	0.485	-0.235	0.807	0.159	-1.107	0.315	0.423	0.425	-0.412	-2.097	-4.941	1.229	-0.398	0.211	0.558	0.12	-0.522	0.659	0.201	-1.315	0.196	2.423	0.45	0.11	0.243	0.726	-0.578	0.088	-0.25	0.531	-0.386	-1.263	0.192	0.045	-0.892	0.382	0.264	0.404	-1.077	-0.603	-0.796	-1.534	0.04	-0.505	0.702	0.25	0.27	0.389	-0.492	4.601	-0.535	1.893	0.34	-0.321	0.1	-0.336	-0.117	-2.702	0.386	0.417	0.439	0.997	-0.648	-0.062	-0.471	0.04	-0.075	0.248	2.513	0.157	2.139	4.601	0.156	1.344	0.229	-0.232	0.32	4.601	2.145	-0.427	4.601	0.031	-0.758	-1.902	3.303	0.181	0.047	-1.079	0.185	-0.962	0.214	0.793	0.054	0.966	0.396	-3.461	5.243	1.197	0.026	-5.074	0.064	-0.474	0.519	-0.405	0.21	0.115	-0.016	0.191	0.109	-0.428	0.288	0.395	1.286	0.167	0.798	0.514
X1418	X33364	0.234	0.745	0.163	0.618	-0.129	0.245	0.229	0.151	1.626	0.24	0.377	-0.132	0.171	-0.03	-0.129	-0.05	-0.078	0.157	0.06	2.498	0.276	0.349	1.126	0.696	0.012	0.002	-0.483	0.497	0.398	-1.064	-0.008	0.244	0.874	1.046	0.189	0.425	0.249	0.038	0.738	0.196	0.137	0.549	-0.101	1.036	0.19	0.16	-0.053	-0.257	0.251	-0.186	-3.737	0.093	0.737	-1.336	0.15	0.368	-4.186	0.597	0.869	0.046	3.532	-0.677	0.352	0.17	-0.449	-0.243	0.452	0.14	0.15	-3.083	-0.307	-0.754	0.167	0.558	0.62	1.058	0.298	-2.13	2.013	3.319	-0.081	0.6	1.077	-1.354	-0.108	0.165	-0.079	-0.052	0.354	0.205	-0.858	0.142	1.759	0.871	-0.045	-0.006	0.465	0.276	0.466	0.246	0.208	0.572	0.407	0.382	0.003	0.152	0.005	0.349	0.242	1.011	0.434	-0.925	0.157	0.583	-0.521	0.56	-0.021	-0.028	0.081	0.002	0.823	0.124	-0.334	-0.998	0.109	1.163	-1.396	0.449	0.941	0.088	0.188	0.271	0.188	0.198	0.364	-0.901	1.731	-0.025	1.464	0.444	0.523	0.173	-0.215	0.826	0.455	0.951	-1.323	-0.266	0.216	0.181	0.006	-0.079	-0.111	0.195	2.543	-0.372	0.162	0.16	-0.481	0.142	0.227	-0.86	0.545	0.15	1.846	-0.964	1.498	0.399	1.11	1.187	0.099	0.146	0.684	0.936	0.167	0.377	-0.213	-0.139	-2.353	0.325	0.152	0.599	-0.187	3.179	-0.328	-0.065	0.253	-0.109	0.043	0.256	0.025	0.076	-0.266	-1.277	-0.692	0.674	0.153	0.128	2.498	-1.192	0.024	-0.595	-2.27	-0.035	-0.861	0.153	0.199	0.387	-0.182	-0.189	-0.416	0.149	-1.69	0.166	0.304	0.238	3.877	0.598	-0.233	-0.004	1.18	0.192	-1.197	1.761	0.346	0.346	0.292	0.169	-1.116	0.489	0.326	0.224	0.736	0.804	0.018	-0.332	0.037	-0.151	-0.77	0.291	0.298	1.309	0.308	-0.54	-0.017	0.842	1.756	0.247	0.35	0.199	0.186	-0.757	0.067	0.12	0.149	-0.305	2.268	0.052	0.693	0.223	1.095	0.655	1.634	1.699	-0.333	-0.129	-0.151	1.039	0.152	-1.135	0.338	0.352	0.008	-0.316	-0.331	-3.458	0.621	-0.472	0.216	0.581	0.299	0.016	0.547	0.195	0.5	0.16	1.654	0.395	0.655	-0.082	1.122	0.159	0.166	0.149	0.266	0.025	-1.359	0.225	-0.211	-0.085	0.415	0.31	0.254	0.007	-1.726	-1.325	-1.246	0.116	-1.316	0.891	0.318	0.354	0.279	0.067	1.521	0.69	1.321	0.298	0.001	0.117	-0.082	0.244	-1.025	-0.389	0.299	0.67	2.051	0.09	0.207	-0.063	-0.005	-0.168	0.094	1.76	-0.174	1.508	1.068	0.268	-0.21	0.67	-0.246	-2.142	1.455	-1.758	0.028	2.049	0.233	-0.525	-1.927	3.051	0.165	0.129	-1.466	0.171	-0.944	0.07	-0.78	0.346	1.322	0.619	-0.995	-0.786	0.233	0.144	-2.512	0.15	-0.248	0.494	-0.815	0.206	0.358	0.566	0.371	0.087	0.126	0.629	0.282	0.828	0.148	0.562	0.643
X1418	X33947	0.23	1.318	0.012	1.288	-1.481	0.26	0.158	0.12	1.642	0.245	-0.169	-0.66	0.088	0.133	0.12	-0.412	-0.057	0.271	-0.293	-1.467	0.363	0.329	1.128	0.875	0.112	-0.027	0.288	0.409	0.613	1.584	-0.634	0.282	1.642	0.507	0.195	0.28	2.433	0.105	-1.224	0.227	0.45	0.94	-0.47	0.703	0.362	1.152	-0.609	0.153	-0.747	0.066	1.146	1.707	0.39	-1.822	0.119	1.308	-4.672	0.775	0.596	0.231	2.031	0.409	0.544	0.154	-0.661	0.626	0.596	0.389	0.0	-2.574	-0.081	-0.185	0.172	0.336	-0.845	-1.17	0.69	-1.477	1.334	2.993	0.577	0.526	0.754	0.321	-0.673	0.172	-0.899	0.123	0.335	0.224	-1.043	0.167	1.508	0.239	0.182	0.054	0.233	0.553	0.317	0.454	0.206	-0.512	0.194	-0.799	0.048	0.185	0.131	-2.001	0.279	-1.095	0.392	0.62	0.147	0.389	0.158	0.561	-1.666	-0.658	-1.749	0.601	1.23	-1.198	-0.053	-0.667	0.323	0.569	-0.835	0.587	0.97	-0.154	0.58	-0.489	0.136	0.289	0.098	-0.199	1.103	0.255	0.42	0.123	0.496	0.09	-0.661	0.929	0.36	2.433	-0.918	0.25	0.251	-0.125	0.472	0.834	0.341	0.302	2.433	0.175	0.176	-0.062	-0.496	0.159	0.282	1.472	0.518	0.071	2.433	0.069	2.265	-0.418	2.433	1.085	-0.865	0.118	0.739	1.146	0.091	0.437	-0.7	-0.226	-0.983	0.331	0.174	-0.74	-0.084	2.433	0.287	0.428	0.24	0.283	0.116	0.192	-0.114	0.071	-0.722	-0.929	1.033	0.564	0.008	0.294	2.433	-1.249	0.173	0.775	-0.94	0.224	-1.007	-0.671	0.185	0.59	0.169	-0.778	1.008	0.101	-1.601	0.292	0.309	0.267	0.32	1.026	0.038	0.216	0.812	-0.369	-1.613	2.433	0.383	0.444	0.293	0.145	0.389	0.454	0.331	0.054	1.744	0.928	1.502	-0.075	-0.078	-0.218	0.612	0.092	2.17	1.13	-0.646	0.023	0.573	0.769	3.052	0.315	0.297	0.158	0.144	0.025	-0.067	0.125	0.542	1.586	-0.479	0.354	0.071	-0.039	1.181	-1.195	-1.364	-1.14	-0.21	-1.622	-0.506	-4.032	0.17	0.004	0.531	0.556	0.031	0.234	-0.913	2.433	0.832	-0.496	0.203	0.163	0.638	0.141	0.429	0.166	-1.291	0.177	1.428	0.443	0.402	0.054	1.001	0.004	0.033	0.179	0.513	-0.484	-2.351	0.331	-0.067	-1.506	0.282	0.155	0.321	0.097	1.019	-0.023	1.866	0.083	-0.11	-0.632	0.3	0.295	0.302	-0.048	2.433	-1.793	1.685	0.258	0.094	0.211	0.518	0.32	-1.62	0.09	0.191	0.696	2.433	-1.659	0.122	0.489	0.301	0.147	-0.098	-1.021	0.166	0.65	0.784	-0.139	0.736	2.433	0.15	-0.337	2.433	-0.399	-0.092	-0.065	0.226	-0.674	-1.413	2.433	-0.002	0.101	-2.758	0.117	-0.163	0.167	-0.123	0.25	1.539	0.355	-1.531	-2.779	0.907	-0.455	-3.636	0.178	0.072	0.303	-0.232	0.165	0.078	1.25	0.372	0.226	-0.83	0.557	0.015	1.222	0.098	0.027	0.606
X1418	X2734	0.139	0.537	0.047	0.864	0.453	0.122	0.059	0.027	0.313	0.039	-0.459	0.35	0.061	-1.516	-0.029	-0.524	-0.403	0.073	0.193	4.798	0.103	0.049	0.871	-0.72	-0.091	-0.0	-0.165	0.381	0.423	0.725	-0.094	0.01	0.723	-2.861	0.137	0.486	-1.028	0.031	0.655	0.051	-0.271	0.296	-0.138	0.61	-0.064	0.356	-0.418	-0.148	-0.023	0.009	-1.332	1.399	0.618	-1.806	0.025	1.808	-6.504	-0.229	0.55	-0.024	3.393	0.08	0.392	0.087	-0.08	0.285	0.555	0.858	0.045	4.798	-0.18	0.284	0.044	0.723	1.002	-0.011	0.175	-0.648	0.873	1.07	-0.059	-0.056	-0.236	-0.379	0.137	0.03	-0.199	0.035	0.302	0.246	-0.26	0.122	0.255	-0.086	-0.222	-0.068	0.064	0.655	-0.328	0.328	0.007	0.135	0.05	0.155	-0.116	0.101	0.044	-0.099	0.229	0.518	0.187	-1.006	-0.051	0.125	-0.079	-0.111	0.293	0.038	-2.97	-0.271	1.489	0.132	-0.011	-1.257	0.472	-0.537	-1.222	0.112	0.056	-1.348	0.3	0.232	0.082	-0.016	0.299	-0.931	0.971	-0.317	0.565	0.984	0.163	0.064	-1.51	0.812	0.279	-2.593	-0.809	0.003	-0.449	-0.112	-0.078	0.042	-0.145	-0.26	0.379	0.073	0.098	0.034	-0.174	0.046	0.212	0.468	0.422	0.052	4.798	-0.66	-0.587	0.269	1.125	0.064	-0.577	0.081	0.53	0.437	-0.004	0.553	-0.01	-0.205	-0.848	0.341	0.045	-0.75	-0.042	1.382	-0.377	-0.272	-0.001	-0.012	0.088	0.245	0.015	0.047	-0.24	-0.774	-0.38	0.593	-0.111	0.395	0.658	-0.77	-0.011	0.193	-1.702	-0.779	-0.708	-0.406	0.058	0.498	-0.119	0.043	0.439	0.074	-1.246	-0.097	0.178	0.232	2.268	1.184	0.142	-0.748	0.838	0.201	-3.888	0.546	0.639	0.219	0.158	0.046	1.772	0.69	0.397	-0.145	1.31	1.618	0.591	-0.929	-0.03	-0.057	0.124	-0.317	1.601	1.37	-0.708	-0.38	-0.472	0.317	3.297	0.667	0.514	-0.004	0.045	-0.867	0.073	-0.103	0.306	2.343	2.132	0.177	0.127	0.024	1.304	-0.82	1.179	-1.37	-0.346	0.275	-0.188	-1.165	0.041	-0.838	-0.342	0.233	0.16	-0.244	-0.358	-3.343	0.115	0.181	0.072	0.285	0.378	-0.042	0.538	0.022	-3.04	0.092	1.426	0.265	0.599	-0.122	1.228	-0.11	-0.373	0.291	0.742	-0.352	-6.174	0.62	-0.32	1.298	0.46	-0.076	-0.404	-0.263	2.367	-0.058	-0.243	-0.076	-0.612	0.582	0.345	0.351	0.382	-0.046	-0.873	0.511	1.914	0.37	-0.145	0.083	-0.676	-0.112	-3.285	-0.803	0.331	0.57	2.859	-1.755	0.05	0.151	0.274	-0.055	0.022	0.774	-0.1	1.89	3.336	0.225	0.745	1.178	-0.227	-1.514	-1.218	-1.469	-0.063	2.366	0.138	-0.435	-3.106	0.492	0.054	0.068	-1.419	0.086	-2.97	0.064	-0.179	0.028	1.93	0.591	-0.806	-1.904	-0.159	0.031	-4.728	0.1	-0.953	0.293	-0.177	0.024	-0.089	0.846	0.518	-0.143	-0.041	-0.354	-0.403	1.462	0.042	-0.062	0.972
X1418	X43829	0.217	0.522	0.112	0.597	0.09	0.059	0.199	0.142	0.95	0.028	-0.093	-0.403	0.145	-0.354	0.04	-0.368	-0.609	-0.089	-0.076	2.461	0.308	0.335	0.806	0.73	-0.03	0.103	0.454	0.465	0.156	0.861	-0.261	0.304	-0.081	0.95	0.169	0.405	-1.274	0.122	0.587	0.204	0.599	1.438	0.268	0.9	0.302	0.071	-0.05	0.089	0.364	-0.105	0.304	1.085	0.383	-0.136	0.038	1.031	-4.091	0.04	0.855	0.165	1.906	0.56	0.392	0.136	-0.114	0.367	0.354	-0.149	0.107	0.727	-0.256	0.754	0.139	0.638	0.306	-0.153	-0.132	-1.438	0.439	1.862	-0.092	0.418	0.13	-0.603	0.389	0.141	0.364	0.136	0.332	0.23	0.361	0.09	-0.062	1.085	0.289	0.136	0.097	-0.106	0.14	0.086	0.154	0.248	0.21	0.824	0.191	0.158	0.121	-1.881	0.273	0.462	0.347	0.318	0.1	0.513	0.219	0.525	0.295	0.07	-0.354	-0.294	0.909	0.138	-0.082	-0.349	0.344	0.888	-1.926	0.363	0.6	-0.063	-0.494	0.189	0.119	0.199	0.319	-0.686	0.958	0.435	-0.3	0.582	0.518	0.115	0.245	-0.097	-0.203	1.896	-0.911	0.237	0.123	-0.108	-0.249	-0.585	-0.642	-0.313	2.857	-0.254	0.164	0.121	-0.318	0.085	0.275	-0.308	0.518	0.107	2.198	-0.55	-1.299	0.622	2.332	1.017	-0.561	-0.645	-0.335	0.051	0.129	0.437	-0.465	-0.231	-0.775	-0.169	0.096	0.573	-0.137	2.86	-1.64	-0.606	-0.265	0.55	0.091	0.266	0.005	0.119	-0.622	-0.867	-1.465	0.588	-0.021	0.283	2.37	-1.214	-0.195	-0.564	-1.02	-0.329	-0.808	-0.462	0.184	0.602	-0.574	-0.968	-0.602	0.097	-1.22	0.264	0.309	0.261	2.518	1.006	-0.289	-0.466	0.995	-0.076	-4.004	2.752	-0.163	-0.108	0.074	0.089	1.16	0.521	0.421	-0.004	1.376	1.23	-0.115	-2.108	0.037	-0.026	-0.757	-0.734	1.914	-2.519	-3.24	-0.563	-0.717	0.951	1.567	0.947	0.618	0.267	0.103	-0.744	0.309	-0.022	-0.232	0.778	1.976	0.18	0.494	0.322	0.954	0.177	0.876	1.409	-0.066	-0.609	-0.365	0.894	0.089	-0.799	0.497	-0.202	-0.162	-0.307	0.16	-5.219	1.64	-0.411	0.204	0.485	-0.024	-0.015	0.436	0.17	0.754	0.114	0.288	0.362	0.805	0.173	1.083	-0.326	-0.404	-0.658	0.293	0.345	-4.248	-0.387	-0.51	1.147	0.29	0.172	0.455	-0.933	-0.667	0.033	-3.38	-0.006	-0.969	0.726	0.305	0.283	0.305	-0.016	0.408	1.344	1.871	0.31	-0.591	0.171	-0.54	1.299	-4.024	1.47	-0.117	0.059	1.537	1.274	-0.076	-0.087	-0.462	-0.742	0.182	2.191	0.035	1.382	2.959	0.356	-0.736	-2.739	-0.236	-0.679	2.373	0.599	-0.412	1.913	0.215	-0.734	-0.699	2.191	0.099	0.12	0.69	0.141	-0.489	0.158	0.288	0.142	1.377	1.263	-2.18	8.848	1.148	0.271	-2.657	0.145	-0.685	0.456	-1.236	0.177	-0.097	0.283	0.153	0.253	0.297	1.164	0.66	1.146	0.146	0.462	0.787
X1418	X52473	0.124	-0.862	0.037	0.088	-1.396	0.325	-0.095	0.09	0.568	-0.371	-1.157	-0.441	0.037	-0.026	-0.088	-0.073	0.051	0.107	-0.3	-2.057	0.528	-0.046	0.752	-0.983	-0.016	0.031	0.059	-0.097	-0.141	1.195	-0.647	-0.362	-1.777	1.794	-0.083	-0.115	1.041	0.01	-0.252	0.244	-1.176	0.099	-0.339	-0.388	0.022	1.533	-0.473	0.161	0.039	0.064	0.787	0.972	0.465	0.06	0.302	-0.273	-1.649	-0.83	0.98	-0.089	-0.376	-1.031	-0.498	-0.145	-0.309	0.136	0.081	0.691	-0.037	2.039	0.008	-1.341	0.028	0.798	-0.312	-1.389	0.669	1.038	0.693	-0.82	0.015	-0.321	1.402	-0.661	-0.416	0.04	0.516	0.055	0.375	-0.008	-0.165	0.028	1.478	-0.501	-0.381	-0.116	0.789	0.513	0.303	-0.103	-0.006	0.623	-0.226	-0.235	-0.125	0.006	0.03	1.126	0.416	-0.852	-0.11	1.02	-0.114	0.327	-0.705	-0.155	-1.015	0.621	-1.721	0.579	1.909	-0.554	0.044	-0.916	-0.355	1.153	0.312	-0.467	-0.838	0.648	-0.689	-0.289	-0.101	0.07	0.251	-0.496	-1.098	-0.401	0.364	-0.044	0.477	0.033	-0.779	0.654	-0.794	3.512	0.191	-0.216	-0.347	0.024	-0.101	-0.683	-0.617	-0.072	4.109	0.094	0.085	-0.235	-0.182	0.009	0.023	-1.139	0.641	0.048	1.941	0.072	-0.237	0.502	2.181	0.351	-0.132	1.256	0.558	0.467	0.05	-0.747	0.123	0.178	0.509	-0.669	0.028	0.968	0.054	1.409	-1.257	0.095	-0.013	0.224	0.077	-0.214	0.05	0.043	-0.132	-0.569	-0.503	0.214	0.035	0.116	3.007	-0.715	-0.14	-0.444	-1.265	-0.319	-1.022	0.65	-0.095	0.436	-0.193	-0.113	-0.783	-0.042	0.874	0.244	0.008	0.106	2.177	0.91	-0.373	0.262	0.735	0.071	0.254	1.781	-0.029	0.572	-0.088	-0.0	-3.45	-0.128	0.191	0.196	-1.431	-0.641	0.403	0.222	-0.074	-0.01	0.849	0.166	-1.933	3.545	0.261	-0.94	-0.882	-0.948	0.736	-0.59	0.667	0.092	0.091	0.122	0.105	-0.099	-0.505	-1.786	-2.967	-0.619	0.296	0.378	0.107	0.194	4.82	1.189	-0.033	-1.729	-0.574	1.098	0.037	-0.647	0.729	0.485	-0.704	0.392	1.102	2.245	0.659	-0.097	0.13	-0.215	1.488	0.086	-0.276	0.031	-0.517	-0.065	0.248	-0.198	0.889	0.112	0.727	-0.162	-0.105	-0.298	-0.143	0.049	-3.184	-0.729	-0.387	0.499	0.323	0.071	0.828	0.176	1.886	0.605	-1.375	0.104	0.022	0.104	-0.058	-0.202	-0.226	0.049	-0.036	1.631	0.056	0.243	-0.308	-0.122	0.116	0.062	-2.125	-1.195	0.244	0.402	1.32	-2.747	-0.187	0.538	-0.613	-0.412	0.028	-0.178	0.106	0.862	-0.002	0.31	0.711	-0.092	0.264	-3.024	1.973	-2.274	0.303	0.969	0.048	-0.053	-0.029	1.127	0.036	-0.08	-3.673	0.08	-2.298	-0.071	0.225	0.17	0.017	2.421	-3.017	8.325	0.313	-0.068	-1.116	0.037	-0.837	0.104	0.752	-0.199	-0.172	-0.313	-0.418	0.377	0.282	0.843	-0.124	-0.014	0.065	0.08	-0.254
X1418	X18280	-0.206	-1.118	-0.042	-0.272	-1.359	-0.037	0.07	0.065	-1.407	-0.172	-1.098	-0.669	0.033	0.253	0.022	-0.445	-0.541	-0.094	-0.334	0.825	0.597	0.269	-0.767	-0.043	-0.119	0.0	-0.746	-0.472	-0.158	0.715	0.643	0.38	0.364	-1.513	-0.116	-0.392	-0.259	-0.069	-0.533	0.04	0.765	-0.059	-0.213	0.375	-0.026	-0.419	1.567	0.005	-0.367	-0.016	1.188	1.302	1.035	-0.492	0.152	-0.559	-2.069	2.254	-0.382	-0.104	1.412	0.579	-0.09	-0.068	-0.243	-0.73	-0.368	0.144	-0.084	2.979	-0.105	0.965	-0.078	0.866	0.061	0.768	0.663	0.305	-1.626	0.513	0.212	-0.29	-0.924	-0.291	0.011	-0.078	-0.075	-0.075	-0.35	-0.032	-0.689	0.04	-1.999	-0.171	-0.283	-0.106	-0.47	0.515	0.171	-0.486	-0.131	-0.537	0.077	-0.059	-0.479	-0.031	-0.046	-0.295	-0.265	-1.044	-0.102	-1.398	-0.032	-0.153	-0.138	-0.806	-1.504	-0.668	0.396	0.566	-0.566	-0.039	-0.17	-0.136	-0.041	2.12	0.042	-0.388	0.698	-0.725	0.088	0.594	-0.1	-0.245	0.375	-0.17	0.079	0.396	-1.277	-0.854	-0.205	-0.047	0.084	0.929	-0.094	1.559	0.029	-0.008	-0.234	-0.07	-0.097	0.473	0.802	0.087	1.804	0.011	-0.053	-0.084	-0.522	-0.078	-0.06	0.133	0.477	0.017	2.979	-0.103	-1.954	-0.304	-0.919	-0.377	-0.848	-0.158	-0.682	-0.417	-0.063	-0.122	0.103	0.218	-0.72	0.282	-0.075	-0.177	0.035	0.518	-1.675	0.04	-0.441	0.672	0.062	0.016	-0.065	-0.061	-0.724	0.352	0.265	-0.408	-0.067	0.242	-6.283	0.546	0.15	-0.997	0.14	0.227	0.046	-0.679	-0.135	0.134	1.274	0.643	-0.628	0.047	-0.703	-0.315	0.257	0.019	2.979	0.4	0.317	0.86	0.799	0.122	-3.912	0.36	0.431	-0.108	-0.381	0.017	0.78	0.173	1.255	-0.212	2.675	-0.148	0.54	-2.165	-0.129	-0.09	0.479	-0.343	-1.423	-0.944	-2.36	-0.098	-0.083	-0.418	0.283	-0.271	-0.805	-0.151	0.218	-0.404	-0.625	-0.077	0.074	-5.673	0.461	0.226	0.328	-0.286	-0.179	2.979	-0.32	-2.237	0.123	0.344	0.162	-2.413	-0.06	-1.052	0.163	-0.8	0.361	-0.583	-0.48	1.222	0.778	-0.155	-0.17	0.554	-0.869	-0.116	-0.59	-0.087	-0.34	-0.051	0.863	0.397	1.303	0.158	0.641	-0.176	0.098	-0.359	-0.732	-0.1	2.979	-0.73	0.302	-1.181	0.605	0.345	-0.237	-0.455	1.216	-0.155	0.831	-0.182	-0.127	-0.398	-0.049	-0.249	-0.296	-0.101	-0.591	0.483	-0.543	-0.069	0.186	-0.087	-0.34	-1.29	-2.246	-1.443	0.38	-0.491	-1.227	2.979	-0.182	-0.331	0.419	0.502	-0.091	-3.513	-0.141	0.455	1.005	-0.201	1.389	-0.829	-0.105	-0.859	0.888	-1.171	0.188	2.979	0.172	2.357	2.041	0.581	-0.071	0.025	-2.038	-0.039	-2.231	-0.191	0.29	0.004	0.066	0.405	-3.617	-2.054	1.525	-0.484	2.979	-0.022	0.239	0.039	-0.252	-0.093	-0.018	-0.205	0.345	0.33	-0.252	-1.034	-0.131	-1.034	-0.091	0.458	0.073
X1418	X587	-0.047	-0.336	0.044	0.704	0.38	0.011	0.163	0.125	0.398	0.074	-0.804	0.868	-0.194	0.218	0.001	0.297	0.107	0.115	-0.09	0.233	0.212	0.229	0.234	-0.164	0.047	0.075	-0.302	0.327	0.915	0.36	-0.047	0.214	-0.297	0.452	0.068	0.288	-0.916	0.086	0.628	0.086	0.17	0.816	-0.249	0.432	0.284	0.379	-0.498	0.177	0.121	-0.006	-1.278	0.585	0.28	-0.79	0.053	0.42	-1.881	0.557	0.131	0.401	0.282	0.192	0.14	0.051	-0.173	0.569	0.196	0.417	0.095	0.588	0.071	-0.3	0.087	0.184	0.326	0.822	0.152	-0.712	0.589	2.126	-0.289	0.472	0.244	0.296	0.219	0.093	0.63	0.117	-0.265	0.094	0.707	0.081	0.015	-1.789	-0.444	0.025	0.84	0.843	0.184	-0.077	0.02	0.091	0.166	0.169	0.062	0.129	0.112	-3.15	0.218	0.249	0.233	0.289	0.036	0.252	0.618	0.034	0.467	0.271	-0.62	0.168	0.455	-1.26	0.126	-0.602	0.166	-2.598	0.274	-0.625	0.844	0.016	-0.845	0.089	0.091	-0.006	0.305	0.141	0.87	0.156	-0.16	-0.22	-0.229	0.112	0.412	0.573	0.2	2.289	0.535	-0.033	-0.097	0.069	-0.408	-0.278	-0.154	-0.29	-1.505	0.259	0.102	-0.02	0.45	0.088	0.134	-0.474	0.51	0.065	1.192	-0.194	-0.783	1.373	-0.504	0.487	0.109	-0.385	-0.068	0.451	0.07	0.083	0.133	0.085	-0.536	0.41	0.104	0.329	0.096	1.616	0.318	-0.229	-0.165	0.066	0.089	0.091	0.077	0.102	0.11	-0.285	-0.043	0.177	0.033	0.201	-1.757	-1.725	0.029	-0.614	-0.157	0.06	0.034	-0.087	0.11	0.098	0.024	-0.54	0.259	0.108	1.386	0.295	0.097	0.18	2.057	0.223	-0.077	-0.019	1.109	0.215	-1.674	1.277	-0.039	-0.219	-0.365	-0.171	-2.165	0.168	0.135	-0.176	2.128	0.201	1.371	0.332	0.016	0.121	0.218	-1.642	1.325	-3.385	-0.033	-0.833	0.328	0.375	-1.234	-0.087	1.169	-0.02	0.118	0.047	-0.071	-1.652	0.432	-2.376	-0.757	0.444	0.345	-0.217	0.557	0.121	-0.557	2.691	0.125	0.173	0.151	5.912	0.006	-1.134	0.675	0.283	0.542	0.241	-0.029	2.877	0.664	-0.623	0.146	0.183	-0.628	-0.553	0.511	0.088	-0.557	0.118	-1.03	0.184	0.778	0.138	0.894	0.078	-0.132	-0.602	0.453	-1.492	2.775	-1.917	0.319	-0.641	0.6	0.373	0.196	-0.711	0.077	-2.483	-1.457	-0.045	0.569	0.214	0.067	0.455	0.051	0.093	2.297	1.654	0.978	0.394	-0.13	0.147	-0.226	1.437	-1.33	0.431	0.381	0.534	0.441	0.321	0.028	0.178	-1.092	-0.045	0.133	-0.108	-0.001	1.407	5.912	-0.05	-1.745	0.023	0.046	0.407	-1.8	-1.155	0.458	5.897	0.085	0.377	-3.495	-2.684	0.1	0.11	-0.668	-0.505	0.809	0.044	-0.201	0.481	0.106	-0.13	5.912	0.469	-2.729	0.389	-3.999	0.067	0.595	0.456	-1.159	0.113	0.034	2.952	0.228	0.188	0.526	0.318	0.301	2.458	0.079	0.631	0.225
X1418	X48152	0.049	1.139	0.007	-0.511	-0.209	0.155	0.171	-0.016	1.28	-0.104	-0.881	0.162	-0.044	0.176	-0.03	0.104	0.496	0.06	-0.235	-1.897	-0.052	0.2	-0.025	1.258	-0.071	0.032	0.239	0.471	0.567	1.06	0.061	0.196	-0.758	1.28	-0.1	0.261	1.031	0.013	-0.286	0.112	-0.119	1.045	-0.506	0.05	0.451	0.299	0.215	0.123	0.479	-0.02	1.286	1.249	0.058	0.552	-0.088	0.958	-0.389	0.914	0.457	0.348	1.81	0.454	0.442	-0.077	0.096	0.948	0.278	-0.029	-0.006	-0.571	0.013	-0.327	0.007	0.809	-0.141	0.55	-0.221	-1.375	0.306	2.703	0.021	0.011	-1.335	-2.043	0.64	-0.031	0.965	0.038	0.139	0.19	0.142	0.08	-2.895	1.481	-0.697	-0.052	0.66	0.76	-0.931	0.157	0.054	0.471	-0.119	-0.351	0.261	0.093	-0.045	1.559	0.318	0.955	0.281	-2.079	-0.265	0.233	0.41	0.312	0.596	-0.832	1.2	0.049	1.845	-0.412	0.065	-0.978	-0.049	1.52	-0.278	-0.28	1.01	0.545	-0.907	0.425	0.141	0.145	-0.144	-0.138	0.946	0.428	-1.265	-0.35	0.401	-0.022	-0.351	0.576	0.536	1.371	0.342	-0.172	-0.272	-0.156	0.044	-0.277	0.281	-0.071	0.202	-0.352	0.158	0.05	-0.743	-0.009	0.356	-2.08	0.365	-0.005	-0.077	-0.861	0.696	0.227	-1.002	-0.098	0.053	-0.452	0.306	-1.088	-0.011	0.587	0.444	-0.141	-0.724	0.326	0.018	-0.202	0.02	0.846	-2.488	-0.116	0.381	-0.34	0.113	-0.12	-0.071	0.013	0.259	0.324	-1.714	-0.348	-0.005	0.366	-1.048	-1.233	0.142	0.523	-0.025	-0.012	-1.121	-0.983	-0.14	0.431	0.185	0.185	-0.667	0.038	1.643	0.022	-0.236	-0.096	1.575	0.378	-0.429	0.359	1.166	-0.269	-4.464	0.459	-0.906	0.011	-0.309	-0.018	-2.043	0.311	0.331	-0.046	-0.476	-0.154	-1.904	0.386	-0.016	0.116	0.52	-0.304	-2.016	-1.371	0.792	-0.277	-0.452	-0.08	-2.914	0.385	0.766	0.218	0.075	-0.083	0.039	0.045	-0.509	4.065	4.072	-0.734	0.296	0.516	0.176	0.719	4.073	-1.676	-0.353	-2.21	0.405	4.07	-0.0	0.174	0.902	-1.17	-0.118	0.094	0.545	-0.94	-0.17	-0.197	0.084	0.396	-0.195	0.084	0.419	0.032	-1.381	-0.027	0.025	-0.135	0.314	0.132	0.273	0.244	-0.212	-0.319	0.127	-0.661	1.036	-1.487	0.01	-1.451	-0.162	-0.054	-0.843	-0.307	3.519	-0.035	-0.512	0.01	1.16	-0.218	0.133	0.137	0.026	0.016	2.45	1.453	-1.576	0.247	-0.194	0.06	-0.369	0.833	2.103	0.458	-0.312	0.962	-0.312	-0.376	-0.071	0.43	-0.431	-0.364	0.285	-0.152	-0.181	0.047	-1.993	0.502	-1.13	-2.237	-0.442	-2.401	-0.597	-1.265	0.241	4.03	-0.148	0.259	-1.679	-0.05	0.009	0.017	-1.759	0.071	-2.844	-0.132	-0.801	0.622	-1.732	0.532	-2.969	-1.283	-1.492	0.424	-1.069	-0.024	-0.179	-0.554	-0.82	-0.052	-0.198	1.282	0.188	0.079	1.203	0.185	0.03	-0.968	0.045	0.103	0.156
X1418	X15443	0.101	-1.351	-0.01	-0.795	0.353	-0.053	-0.27	0.092	-1.172	-0.285	-3.33	0.468	0.063	1.248	-0.097	0.023	-0.027	-0.25	-0.187	-4.316	0.1	-0.483	0.317	-1.418	-0.025	0.078	0.187	0.655	0.538	0.512	-0.816	-0.008	2.319	2.253	-0.048	0.395	0.515	0.022	0.089	0.076	1.29	-0.749	-0.889	-0.248	-0.082	0.56	-0.543	0.1	0.078	-0.014	-0.076	0.463	0.052	-0.813	-0.394	0.083	-0.066	1.366	0.167	-0.346	-0.442	0.26	0.8	0.051	-0.207	-0.481	0.193	0.651	0.025	-8.315	-0.003	0.327	-0.02	0.252	1.178	-0.022	-1.439	-0.156	0.173	0.153	-0.022	-0.288	1.481	0.537	-0.655	0.012	-1.07	0.083	-0.343	-0.014	0.522	0.179	-2.546	-1.227	-0.671	-0.204	-0.376	0.621	-0.035	-0.086	0.138	0.209	0.181	-0.926	-0.065	-0.089	-0.025	-2.724	-0.232	-0.823	0.221	-1.754	0.328	-0.708	-0.008	0.066	1.15	-0.863	2.251	0.63	2.312	-0.167	0.078	0.189	0.04	-1.454	0.1	-0.002	-0.364	1.043	-0.446	-0.161	0.091	-0.099	0.481	0.83	-0.249	-0.709	-1.943	-0.18	-0.388	0.017	-0.276	0.373	-0.075	0.629	0.149	-0.288	0.468	-0.061	0.469	1.108	-0.52	0.655	-0.342	-0.203	0.009	0.038	-0.159	0.009	0.187	-0.801	0.274	0.04	-2.564	-0.787	0.466	1.177	-0.152	0.413	-0.017	0.065	0.167	-0.788	-0.108	0.568	-0.864	0.081	-0.492	0.087	-0.028	-0.999	-0.003	0.13	-2.268	0.555	-0.162	0.903	0.065	-0.21	0.026	0.035	-0.094	0.159	-0.011	0.089	0.017	-0.305	0.595	-1.775	-0.018	0.3	1.42	0.566	0.212	-0.407	-0.018	0.206	-0.008	-0.003	0.063	0.077	0.205	0.125	0.146	0.123	1.177	-0.396	-0.207	0.486	1.164	-0.054	-3.463	0.015	-0.059	0.314	-0.131	0.018	-1.281	-0.001	0.008	0.073	0.228	-0.169	-0.247	0.637	-0.058	0.055	0.113	-0.152	0.352	-0.288	-0.785	-0.101	-0.013	0.458	0.12	-0.248	0.15	0.243	0.163	0.095	0.047	0.507	-0.171	-1.574	1.729	-0.211	0.8	0.072	0.666	-0.866	0.961	0.265	-0.106	-0.045	-0.19	2.967	0.017	0.042	0.46	0.1	0.044	-0.043	-0.028	1.468	0.201	-0.169	-0.044	0.254	-0.398	0.03	0.001	0.062	1.433	0.145	0.176	0.081	0.08	0.267	0.439	0.031	-0.159	-0.105	0.237	0.122	-0.086	-0.487	-0.003	0.344	0.761	-0.024	-0.12	0.162	-1.171	-1.08	-0.299	-0.047	0.155	-0.185	0.04	0.08	-0.055	0.014	1.51	1.118	1.26	0.063	0.04	0.009	-0.103	0.111	0.265	0.635	0.438	0.123	2.916	0.176	0.091	0.129	-0.328	0.234	0.023	0.847	-0.004	0.879	1.261	0.218	0.483	-0.812	-0.038	3.339	0.793	-0.962	0.006	4.063	0.026	-0.107	-3.762	-0.048	0.004	-0.017	0.554	0.029	-0.493	0.069	0.232	0.125	-0.607	-0.596	-1.359	12.436	-0.36	-0.126	-3.225	0.033	-0.094	0.023	-0.065	-0.026	0.358	1.052	-0.025	-0.044	0.459	-0.026	-0.044	-1.285	0.031	0.881	-0.085
X1418	X57	0.154	-0.36	0.148	1.06	0.458	0.223	0.257	0.183	1.082	0.239	-0.542	-0.037	0.085	-0.36	0.121	-0.333	-0.345	0.0	0.218	0.686	0.274	0.15	0.693	-2.023	0.095	0.148	0.729	0.215	0.312	0.651	0.074	0.091	-0.015	1.382	0.195	0.258	-2.65	0.08	0.117	0.152	0.499	-0.38	-0.352	0.413	-0.171	1.019	-0.283	0.211	0.652	0.14	-1.088	0.055	0.615	-0.199	-0.069	0.484	-3.378	-0.107	0.952	0.567	1.666	0.156	0.184	0.035	0.362	0.358	0.444	0.9	-0.005	-0.924	-0.113	0.126	0.151	0.621	0.653	0.744	-0.13	0.053	1.734	1.261	0.295	-0.774	0.947	-0.114	-0.002	0.173	0.776	0.027	0.253	0.183	-0.146	0.106	2.311	0.825	0.162	0.18	0.309	-0.326	0.428	0.21	0.169	0.106	0.314	0.548	0.117	0.161	0.176	-1.449	0.11	0.317	0.38	1.928	0.196	0.471	-0.328	0.227	-0.112	0.587	-1.002	-0.221	-0.045	0.517	0.098	-0.292	0.384	-1.038	-0.489	0.141	0.342	-0.399	0.124	0.257	0.182	-0.002	0.409	0.326	0.67	0.495	0.242	0.4	0.072	0.113	0.058	-0.414	0.195	1.116	-1.118	0.251	0.258	0.032	-0.31	0.002	-0.368	-0.247	2.576	0.023	0.122	0.008	0.094	0.085	0.249	1.393	0.529	0.143	2.882	-0.616	-2.393	0.556	2.62	1.104	-0.864	-1.101	-0.587	0.855	0.119	0.202	-0.77	-0.097	-0.922	-0.14	0.013	0.963	-0.144	3.234	-0.226	-0.679	-0.759	0.597	0.18	0.21	0.157	0.121	-0.489	-0.887	-0.603	0.659	0.155	0.01	3.449	-0.123	-0.399	-1.136	-1.057	-0.235	-0.313	0.478	0.183	0.423	-0.595	-0.765	-0.4	0.008	-1.777	0.233	0.308	0.232	0.433	0.738	0.174	-0.29	1.018	-0.007	-5.842	2.443	0.57	-0.035	0.109	0.168	0.931	0.362	0.273	-0.069	1.271	0.981	1.751	-0.26	0.033	-0.502	-0.186	-1.572	1.698	-1.022	-0.539	-0.187	-0.696	0.804	3.974	0.817	0.772	0.275	0.165	-0.198	0.147	0.225	-0.104	-3.914	-1.174	0.613	0.698	-0.39	1.116	0.032	-3.171	2.721	-0.059	1.12	-0.423	-0.463	-0.004	-1.375	0.309	0.543	0.247	-0.481	0.861	-1.843	1.15	-0.627	0.22	0.531	-0.751	-0.152	0.249	0.196	2.89	0.138	0.325	0.463	0.284	-0.03	0.594	-0.102	0.379	0.21	0.629	0.21	-1.541	-0.093	-0.251	2.245	0.504	0.241	0.776	-0.068	-3.476	-0.675	-2.653	0.017	-1.072	0.406	0.313	0.359	0.311	-0.119	0.691	1.306	1.873	0.213	-0.229	0.186	-1.155	-0.144	-1.432	-0.456	0.272	-0.129	2.046	1.75	0.185	1.239	-0.144	-0.335	0.243	2.674	0.072	2.009	3.233	0.276	0.04	-2.612	0.065	1.771	1.738	0.413	-0.253	-1.413	0.188	-0.355	0.954	2.499	0.114	0.132	0.938	0.117	1.827	0.22	1.112	-0.142	1.658	0.946	-3.746	3.097	1.588	0.391	0.534	0.16	0.203	0.5	-0.371	0.195	0.446	1.075	0.033	0.186	-0.384	-0.033	0.27	1.144	0.105	0.618	0.414
