## Supplementary Table 2 for "The metabolic role of vitamin D in children’s neurodevelopment: a network study": Supp_Table2_round.tsv (part 290 of 833)

metabol1	metabol2	210022	210411	377693	355142	210120	112679	137931	210363	317902	390916	210453	210532	210424	360136	310970	210815	210482	348694	210681	330758	210901	210787	210149	313385	210804	210371	318869	340741	172745	210359	190913	211583	357928	348222	211764	212094	398087	394248	167938	395879	212324	391357	211679	193953	147882	369979	211738	332494	136802	211772	212170	393546	311151	342115	316733	212865	162782	195177	381056	360191	112434	180498	176042	213216	390772	380231	379635	213620	156423	367309	351870	330450	179870	213151	167702	361897	213409	150976	336556	320845	357370	316307	348602	124601	169684	135715	386179	138370	137707	148719	389689	180147	331052	145294	316311	365263	320527	180175	191086	147404	170888	321275	213762	192958	348639	120514	213942	214470	214443	213581	213373	348349	132448	214323	329127	334515	369208	214750	133333	318766	340476	357130	174461	145944	187099	214979	154179	379140	394538	372915	164694	160506	142791	155991	214905	144613	114739	159307	118763	215346	331994	371126	175782	114718	152081	150591	113402	367062	354297	134121	383313	194468	128879	151441	157194	170315	180217	124297	215712	357218	130877	164383	335519	130444	327868	149982	349483	310303	389847	399652	216210	317607	390343	337986	181510	149026	311339	216688	136272	186018	142478	322579	361464	335542	151345	311736	381353	217576	145614	368481	368680	134719	391943	217569	317837	382021	217264	364863	116048	217451	125766	343696	187885	192530	217524	359736	344951	153415	343683	172853	186136	378048	330903	218116	314402	367015	363852	168540	218377	159213	191766	192357	361660	388576	144342	342655	192012	184592	312160	368531	210509	395544	155697	211045	322081	172709	212416	323334	363016	165934	323249	212297	113487	213069	345712	172296	322522	213534	338000	213263	338555	129893	168538	214685	140193	195469	125231	136716	184460	156992	148987	346619	159492	148075	153541	197542	179033	376863	142838	217595	315493	362046	386736	375300	212588	211857	210917	217728	177506	361907	347083	314867	216920	148372	337242	124923	342485	319370	380797	324990	351597	394540	347319	369038	356636	380462	173023	326992	196109	156985	358563	216070	332129	171894	378095	313482	314117	136498	217374	395206	138260	376761	380458	319701	324360	381471	343373	119085	330409	361035	213271	384149	174435	390549	385859	135432	215488	133643	328371	338966	370488	192255	388342	385483	349918	355951	325613	381369	373267	147692	341985	136031	188001	384718	333084	137027	313741	210300	324829	326410	136553	392671	341554	214732	218267	215670	215615	176251	398324	213957	157295	212018	314954	326202	390304	322960	154228	199898	186311	389810	344644	365575	393653	213523	123326	337532	211327	192744	166671	396429	215156
X1418	X33487	0.152	-0.19	0.032	0.569	0.154	0.037	0.044	0.077	-0.123	0.012	-0.575	0.257	0.029	-0.175	0.015	-0.17	-0.32	-0.045	0.039	0.189	-0.024	0.416	0.319	-1.125	-0.084	0.012	0.3	-0.046	0.407	0.332	-0.022	-0.383	1.024	0.36	0.059	-0.0	0.221	0.037	0.245	0.028	1.111	0.282	-0.167	-0.056	-0.026	1.238	0.971	0.01	0.189	-0.013	-0.777	-0.693	-0.139	-0.325	0.101	0.048	-3.364	0.188	0.291	0.306	0.58	0.193	-0.064	0.049	0.521	0.221	1.274	0.243	0.006	-5.307	-0.163	-0.665	0.036	0.876	0.67	0.079	-0.029	0.215	0.449	0.906	-0.039	-0.114	0.376	-0.33	0.214	0.038	0.441	0.015	0.295	0.056	-0.404	0.021	-0.002	0.205	0.217	0.048	0.356	0.164	0.503	0.118	0.134	-0.005	0.024	0.858	0.064	0.096	-0.047	1.894	0.111	0.309	0.069	1.058	0.103	0.28	-0.745	-0.056	-0.096	0.189	-0.133	-0.217	0.772	0.089	-0.052	-1.779	0.291	2.592	-0.422	0.111	0.597	-0.554	0.462	0.113	0.026	-0.136	0.5	-0.375	-0.458	-0.004	1.349	1.437	0.454	0.053	-1.118	0.141	0.213	-2.455	-0.116	-0.14	0.432	-0.054	-0.39	0.016	-0.11	-0.576	0.218	0.205	-0.059	0.009	0.097	0.037	0.117	0.985	0.401	0.039	1.726	-0.373	1.579	0.071	1.068	0.48	-0.011	-0.678	0.693	0.565	0.029	-0.109	0.259	0.036	-0.561	-0.245	0.038	0.33	-0.004	0.058	-0.438	-1.348	0.115	0.19	-0.006	0.136	0.052	0.027	0.135	-0.32	1.068	0.203	-0.078	-0.055	0.576	-0.552	-0.191	0.654	-2.392	-1.12	0.148	0.134	-0.001	0.093	0.084	-0.097	0.552	0.032	0.527	0.025	0.113	0.156	-1.977	0.503	-0.141	-0.227	1.836	-0.037	-0.017	2.528	0.323	-0.068	-0.009	-0.077	0.215	0.119	0.036	0.137	0.851	0.448	-0.972	-0.762	-0.112	-0.088	-2.683	-0.014	1.543	-1.685	-3.57	-0.089	-0.802	2.516	-0.228	-0.418	0.292	0.159	0.063	0.956	-0.23	-0.054	0.04	-1.746	4.471	0.267	0.277	0.228	0.294	-0.221	-1.348	-1.347	-0.719	-0.536	-0.56	-6.865	0.034	0.017	-0.004	-0.635	-0.024	-0.225	-0.193	-2.955	-0.85	-0.474	0.115	0.404	0.042	-0.054	0.23	0.109	1.844	-0.071	1.479	0.128	-0.824	-0.012	0.226	-0.104	0.36	-0.103	-1.923	-0.059	-1.432	0.28	0.268	-2.093	0.345	0.225	-0.242	0.088	-2.379	-0.832	0.061	0.152	-0.568	0.237	0.247	0.026	0.136	-0.016	2.606	-1.313	1.24	-0.261	0.196	-0.087	0.201	-0.279	1.208	0.239	0.357	0.377	-1.049	-1.019	-0.047	-0.039	0.524	0.027	0.185	0.242	-0.006	1.474	-0.203	0.214	-0.189	3.884	-0.427	2.696	-0.487	3.435	-0.386	6.668	0.123	-0.672	-1.643	0.625	0.048	0.073	-0.149	0.039	-2.285	-0.072	0.336	0.64	0.715	-0.843	-3.204	2.892	0.863	-0.556	-0.042	0.112	-0.234	0.353	0.215	0.076	0.309	0.376	0.028	-0.022	0.155	0.68	-0.079	0.217	0.062	-0.942	-0.214
X1418	X53	-0.055	0.874	0.121	0.266	-0.551	0.133	-0.367	0.113	-0.696	0.182	1.029	0.258	0.123	0.151	-0.044	-0.02	0.375	0.155	0.143	-3.297	0.132	0.34	0.826	1.601	0.121	0.128	-1.081	0.414	0.489	0.531	0.151	0.114	2.011	-0.533	0.148	0.217	3.255	0.116	1.286	0.155	-0.281	1.255	0.241	0.363	0.2	1.053	0.253	-0.692	0.602	0.04	1.833	1.758	0.734	-0.117	0.06	-0.454	-3.574	1.516	0.184	-0.579	1.931	0.028	0.263	0.131	0.204	0.521	0.745	0.436	0.101	0.088	0.084	-1.672	0.103	0.483	-0.362	0.518	0.618	-0.973	-0.071	2.667	-0.293	-0.321	0.078	-1.297	0.301	0.122	-0.318	0.11	0.407	0.225	-0.058	0.127	0.254	-0.252	0.185	0.096	0.42	0.136	-0.001	0.249	0.11	0.649	0.355	0.247	0.194	0.132	0.123	2.823	0.276	0.788	0.357	-1.986	0.082	0.13	-0.511	0.654	0.318	-0.107	-1.057	0.09	0.038	0.819	-0.005	-0.929	0.213	-0.21	-0.111	0.221	0.976	0.534	0.135	0.385	0.146	0.246	0.42	-0.639	1.234	-0.14	1.741	1.199	0.39	0.119	-3.846	1.086	0.655	-1.181	-0.554	-1.06	0.232	0.096	0.224	0.353	0.915	0.371	-0.657	0.012	0.143	0.052	-0.007	0.103	0.278	-1.33	0.633	0.124	-1.668	-0.758	2.951	-0.286	-1.234	0.562	0.492	0.307	0.888	-0.76	0.082	0.037	1.274	0.139	-0.05	0.468	0.105	0.125	0.058	2.825	-0.354	0.207	0.562	-0.176	0.133	0.227	-0.189	0.114	0.953	0.28	-0.057	0.074	0.082	0.271	-2.647	-0.264	0.144	0.875	-0.061	0.237	0.397	-1.084	-0.018	0.226	0.459	0.906	1.182	0.132	0.83	0.141	-0.122	0.197	5.033	0.942	-0.134	0.386	1.703	0.012	0.624	1.309	-0.014	0.4	0.178	0.119	0.157	0.335	0.309	0.102	-0.451	-0.168	-2.485	1.408	-0.104	0.067	0.352	0.678	0.662	-0.079	0.808	0.05	0.359	1.084	-1.871	-0.376	0.058	0.245	0.039	-0.019	-0.399	0.209	0.468	-0.343	4.229	-0.722	0.278	0.293	1.147	-1.232	3.888	0.95	-0.44	-0.616	-0.057	1.759	0.103	0.071	0.958	-0.962	0.095	-0.209	-0.312	-2.658	-0.671	-0.564	0.171	0.683	0.097	-0.054	0.57	0.051	-1.92	0.097	2.304	0.307	0.509	0.011	0.189	0.132	0.113	0.143	0.32	-0.202	-0.515	0.446	0.047	-0.739	0.232	0.15	-1.485	-0.098	2.487	-0.366	1.341	0.027	0.081	0.604	0.358	0.193	0.271	0.023	-0.006	-0.878	0.057	0.15	0.204	0.124	0.639	-0.584	-2.188	0.003	0.129	0.416	2.187	0.069	-0.133	-0.718	0.034	0.018	0.221	-2.265	0.008	1.486	-0.952	0.213	-0.147	1.42	-0.148	-0.91	0.433	-1.003	-0.14	1.48	0.002	0.113	-4.462	1.562	0.023	0.116	-2.475	0.125	-3.737	-0.093	0.154	0.378	-0.854	-0.117	-3.283	-0.597	-0.614	-0.198	-1.058	0.116	-0.281	0.182	-0.558	0.055	0.294	1.113	0.305	0.193	0.62	-0.089	0.048	-0.014	0.113	0.118	-0.079
X1418	X396	-0.246	-0.951	0.042	0.28	-1.773	0.032	-0.207	0.122	2.062	0.237	-0.461	0.179	0.113	-0.599	-0.118	-0.547	-0.669	-0.225	0.215	1.032	0.213	0.295	0.213	-0.387	0.127	0.108	-0.278	-0.581	0.673	1.313	0.791	0.035	-0.077	1.884	0.145	-0.479	-3.164	0.075	-0.253	0.194	-0.518	-1.674	0.432	0.343	0.023	0.927	-0.325	0.082	-0.151	-0.031	0.594	2.076	-0.64	-1.883	0.185	0.961	-1.663	0.264	-0.324	-0.145	0.938	-0.149	0.782	0.126	0.225	0.446	0.16	1.618	0.042	-0.194	0.121	1.119	0.105	0.201	0.842	1.148	0.302	-0.051	-2.157	3.039	0.644	0.314	-1.174	-1.784	0.01	0.039	1.38	0.12	0.172	-0.007	1.457	-0.014	-0.688	-0.662	0.04	0.127	-0.196	0.499	0.595	0.357	-0.048	-0.138	-0.068	0.602	0.45	0.012	-0.227	1.2	0.183	-1.336	0.205	3.336	0.168	-0.48	0.265	0.456	-0.36	0.923	0.424	0.554	-0.239	-0.612	0.136	0.376	0.176	-0.498	0.62	0.405	0.302	-0.073	-0.194	-0.637	0.105	0.132	0.195	-0.044	-0.83	0.477	-1.008	-0.242	0.304	0.102	0.108	1.25	0.973	-0.763	0.395	0.208	-0.031	-0.067	0.275	0.415	0.762	0.375	1.116	-0.016	-0.059	0.082	0.059	0.109	-0.323	1.262	0.152	0.101	-1.442	0.13	0.235	-0.143	3.113	0.658	-0.507	-0.218	0.522	1.34	0.034	0.417	-0.883	0.015	-0.053	-0.101	0.109	0.5	0.092	-4.878	-2.229	0.398	0.428	0.089	0.027	0.269	0.104	0.104	0.247	-0.425	-0.954	-0.454	0.105	-1.384	1.279	-0.653	0.024	0.549	0.033	0.011	-0.23	0.277	0.155	0.659	-0.246	-0.47	-0.046	0.016	-1.907	0.227	-0.434	0.012	0.531	0.056	0.181	-0.004	0.797	0.26	-2.451	1.143	-0.781	0.109	0.504	0.089	-1.437	-0.195	0.037	-0.197	2.259	0.444	0.221	-1.556	0.136	-0.181	0.46	0.075	-1.864	1.602	1.634	0.268	0.365	0.323	1.25	-0.109	0.224	0.203	-0.036	0.022	0.247	0.159	0.89	-0.026	-4.794	0.268	-0.705	0.023	-0.449	-0.276	-6.088	1.476	0.052	-0.613	-0.528	1.199	0.096	0.316	0.148	-1.009	0.272	0.183	1.051	1.361	1.159	0.132	0.082	0.524	-0.489	0.133	0.414	0.058	-2.803	0.098	0.824	-0.195	-0.181	-0.2	0.813	0.1	-0.035	-0.281	-0.488	-0.292	2.123	-0.13	0.114	1.884	0.104	0.011	0.999	0.549	1.658	0.36	0.363	0.121	-1.098	-0.197	0.065	0.245	0.287	0.063	1.477	0.934	0.215	-0.223	0.17	0.094	-0.963	0.229	-1.367	-1.011	-0.154	0.096	2.75	1.626	0.183	0.176	0.603	0.369	-0.141	-0.551	-0.017	-0.765	2.533	-0.359	0.133	1.584	-0.074	-1.287	-0.113	0.746	0.227	3.113	0.201	-0.383	1.895	1.757	0.084	0.11	1.313	0.09	0.157	0.167	0.358	0.161	0.888	0.361	0.071	-1.295	0.542	-0.318	1.444	0.133	0.341	0.313	0.204	0.109	0.391	1.548	-0.116	0.238	0.298	0.353	0.199	0.695	0.005	0.467	-0.218
X1418	X44664	0.245	0.387	0.145	1.038	-0.676	0.265	0.293	0.183	0.907	0.138	-0.237	-0.769	0.108	0.268	0.167	0.166	0.569	0.126	0.088	1.966	0.386	0.322	0.388	1.049	0.097	0.15	-0.231	0.394	0.999	0.617	0.198	0.398	1.396	0.654	0.19	0.342	-1.706	0.169	0.866	0.227	0.86	-0.701	-0.477	0.835	0.271	-0.169	0.714	0.17	0.892	0.047	-1.538	0.352	0.476	0.031	0.407	-0.417	-8.494	1.035	0.008	0.151	-0.494	1.103	0.488	0.206	-0.356	-0.459	0.635	-0.025	0.094	-3.07	0.115	0.415	0.147	0.583	0.974	1.63	0.252	-1.717	-0.161	1.938	-0.125	0.143	0.223	0.098	0.767	0.173	0.782	-0.085	0.321	-0.345	1.148	0.178	1.184	0.125	-0.126	0.16	0.262	-0.26	0.359	0.405	0.047	0.325	0.375	0.42	0.256	0.005	0.145	0.275	-0.015	0.114	0.458	0.59	0.218	0.276	0.024	0.99	-0.805	0.299	0.346	0.1	0.246	0.751	-0.74	-0.818	0.461	1.272	-0.572	-0.683	0.344	0.056	0.715	0.053	0.192	0.183	0.306	-0.08	0.48	0.691	1.051	0.108	-0.009	0.056	-1.243	0.287	0.803	2.113	-0.21	-0.984	0.233	0.189	-0.079	0.779	-0.123	-0.069	2.23	0.159	0.141	0.151	0.169	0.185	0.264	0.845	0.591	0.163	2.171	-0.417	-0.637	-0.522	-0.392	0.543	0.099	-0.176	0.405	0.466	0.179	0.151	0.072	0.238	-0.332	0.573	0.18	0.213	0.025	1.524	1.52	0.264	0.129	-0.167	0.178	0.046	0.188	0.167	-0.72	-1.21	-0.165	0.211	0.185	0.288	-4.791	0.595	0.251	0.038	0.408	0.163	0.604	-0.624	0.16	0.367	0.678	0.487	-0.059	0.116	-0.389	0.295	0.201	0.209	2.594	0.103	0.08	0.346	1.128	0.157	-1.305	3.698	0.413	0.146	-0.01	0.169	0.87	0.371	-0.186	0.205	1.14	0.044	0.636	-1.434	-0.409	0.18	-0.948	-0.042	0.348	-0.449	-0.253	0.308	0.005	-0.134	-0.847	0.066	0.438	-0.001	0.04	-0.145	-0.157	0.044	0.198	2.529	3.212	0.291	0.098	0.422	1.677	0.174	1.669	3.982	-0.26	-0.469	0.434	-0.124	0.158	-1.394	-1.78	-0.813	0.081	0.038	-0.244	-3.844	-0.404	-0.299	0.23	0.622	-1.582	-0.005	0.547	0.208	2.347	0.202	1.927	0.469	0.039	0.289	0.378	0.14	0.713	0.34	0.172	-0.302	1.509	0.26	0.401	-0.484	0.258	0.397	-0.366	0.354	1.407	-1.863	-1.005	-0.43	-2.002	0.656	0.324	0.354	0.4	-0.11	0.109	0.376	-0.226	0.088	0.147	0.051	0.139	-0.939	1.874	-0.291	0.1	0.829	3.751	3.467	0.148	0.839	-0.118	0.419	0.238	0.548	-0.019	1.961	1.667	0.311	1.594	1.254	-1.038	-0.619	3.189	-2.114	0.385	-2.426	0.233	0.627	-3.655	2.927	0.187	0.04	-0.867	0.183	1.264	0.182	0.961	-0.009	1.562	0.021	-1.124	-0.332	-0.134	-0.092	-2.219	0.022	-0.473	0.366	0.515	0.126	0.478	-0.697	0.139	0.21	0.864	0.592	0.101	-1.412	0.167	0.781	0.055
X1418	X1572	-0.138	0.65	0.041	1.372	2.076	-0.228	0.208	-0.062	0.352	0.115	-1.577	0.068	0.061	0.336	0.028	0.316	-0.049	0.028	0.395	-2.759	0.468	0.124	0.029	0.038	-0.09	0.071	-0.261	0.076	-0.057	1.149	0.775	0.008	1.401	0.646	-0.013	0.129	-1.872	0.036	0.754	-0.107	-0.631	-0.354	0.46	-0.261	-0.104	0.267	-0.655	0.22	-0.035	0.074	-1.365	-0.774	-0.311	-0.249	-0.434	-0.598	-3.66	-0.897	0.649	0.294	-0.79	-0.628	-0.362	0.131	0.044	0.561	0.498	1.606	0.042	0.585	-0.04	-0.459	0.044	0.648	1.691	0.837	-1.301	1.152	0.608	0.894	0.066	-0.833	-0.087	0.916	-0.755	0.026	0.867	-0.047	0.25	-0.294	0.797	0.043	0.663	-0.597	-0.097	0.064	0.1	-0.56	0.484	-0.5	-0.026	-0.734	0.648	-0.152	-0.245	0.039	0.063	-0.21	-0.279	0.952	0.627	-0.304	0.265	0.05	-0.819	0.329	-0.032	0.15	-2.382	0.226	-1.369	0.656	-0.16	-0.338	0.256	-3.639	-0.525	-0.611	0.003	0.287	0.266	-0.385	-0.04	-0.255	0.59	0.045	-0.431	-0.108	1.08	1.75	-0.319	0.065	-1.297	-0.36	0.715	-0.668	-0.864	-0.544	0.13	0.17	-0.246	-0.107	-0.118	-0.324	-1.085	0.262	-0.286	-0.077	0.905	0.023	0.131	1.158	0.149	0.039	1.637	-0.023	1.078	-0.375	1.715	0.716	-0.592	-0.489	-0.021	-0.214	0.048	-0.069	0.29	0.06	-0.66	-0.319	0.029	0.767	-0.003	0.852	1.618	-0.29	-0.293	0.305	-0.002	0.287	-0.011	0.042	0.205	-0.659	-0.239	0.807	0.032	0.259	0.266	0.252	-0.103	-0.136	-0.684	-0.013	0.507	-0.109	0.109	-0.004	0.057	0.394	1.197	0.068	0.384	0.273	0.357	0.269	1.834	-0.21	0.251	0.221	1.069	-0.325	-4.104	1.815	0.536	0.251	0.185	0.029	2.006	-0.296	0.058	-0.086	-0.554	-0.299	1.001	0.952	0.021	0.083	0.236	-0.097	0.087	-1.432	-3.877	-0.112	-0.207	0.454	-2.146	0.256	-0.294	-0.124	0.052	-0.541	-0.399	0.107	-0.018	-2.588	-1.342	0.181	0.213	-0.277	0.632	0.404	-4.315	3.646	-0.131	0.234	-0.655	2.785	0.033	-0.877	0.272	-0.358	-0.121	-0.058	0.816	-2.679	0.993	-0.417	0.129	0.294	-0.886	-0.021	-0.075	-0.073	2.686	0.074	-0.881	0.207	0.154	0.324	-0.723	0.129	-0.109	-0.109	0.728	-0.037	-0.501	0.836	0.069	1.266	-0.136	0.078	-0.103	-0.174	-0.189	-0.42	-0.984	-0.278	-2.05	0.244	0.179	0.105	0.213	-0.032	-0.161	0.73	0.635	-0.368	0.074	0.134	-0.231	-2.107	-3.581	-0.427	0.429	-0.791	3.272	2.586	0.149	0.192	-0.118	0.417	0.217	0.65	0.037	1.42	0.974	0.062	-1.038	0.162	-0.137	0.005	1.877	-0.113	-0.166	6.823	0.001	1.289	-1.747	0.217	0.041	0.073	-0.123	0.058	2.457	0.155	1.507	-1.19	0.052	1.142	-1.163	-1.912	-0.33	0.168	3.105	0.083	0.011	0.636	0.429	0.097	0.303	2.844	-0.174	-0.125	-0.015	-0.941	-0.215	-0.111	-0.019	1.207	-0.088
X1418	X15122	0.212	1.779	0.101	1.4	1.969	0.212	0.162	0.057	0.6	0.137	-0.772	-0.035	0.093	-0.644	0.132	0.065	-0.712	0.082	0.396	-2.972	0.512	0.007	0.834	0.757	-0.058	0.018	-0.706	0.399	0.497	3.805	1.06	0.417	0.307	2.017	0.148	0.107	0.582	0.095	0.74	0.046	0.341	0.001	0.344	-0.106	0.087	-0.397	0.215	0.173	-0.044	0.107	-0.76	-1.216	-1.159	0.017	0.151	-0.674	-2.307	-0.385	0.055	-0.274	0.702	-0.336	-0.03	0.119	-0.317	-0.133	0.465	1.168	0.076	0.595	-0.085	-0.462	0.11	0.352	0.444	-0.057	-0.213	-0.145	2.069	0.136	0.04	0.495	-1.115	2.05	-0.753	-0.051	-0.001	0.114	0.364	0.217	-0.203	0.142	-2.931	-0.693	0.735	-0.321	-0.092	-0.388	0.084	0.007	0.17	-0.249	-0.056	0.103	-0.04	0.08	0.05	1.473	0.082	0.428	0.467	-0.97	0.234	0.306	-0.079	-0.051	0.442	-0.359	0.046	0.177	0.655	0.891	-0.327	-0.204	0.319	1.296	-0.664	0.614	-0.941	0.141	0.16	0.071	-0.079	-0.335	0.314	-0.584	-0.201	0.022	0.893	1.413	0.487	0.116	-0.112	0.561	0.542	0.587	-0.455	0.058	0.2	0.172	-0.166	-0.54	0.441	-0.34	-1.138	-0.051	-0.245	-0.003	0.15	0.048	0.124	-0.294	0.491	0.115	-0.052	-0.248	1.33	0.303	2.927	0.522	1.65	0.832	-0.007	-1.376	0.094	0.383	0.121	0.054	0.908	-0.323	0.024	0.693	0.014	3.284	-0.307	-0.684	0.281	-0.363	0.055	0.251	0.097	0.115	-0.738	0.482	-0.535	0.342	0.11	0.287	2.786	0.292	-0.349	-0.597	-0.68	-0.103	0.403	-0.387	-0.041	-0.03	0.356	-0.302	0.564	0.051	2.036	0.177	0.191	0.199	0.278	0.656	-0.151	-0.018	1.206	0.392	-7.219	0.73	-0.056	0.288	0.363	0.102	-2.961	0.232	0.329	-0.014	-1.51	1.159	-1.402	1.635	0.134	0.045	0.543	0.272	-1.771	0.672	-2.741	-0.057	0.074	0.517	0.037	0.354	-0.076	0.231	0.131	-0.13	0.148	0.06	-0.176	1.256	3.171	0.311	0.225	0.099	0.292	-0.586	-1.123	2.058	0.028	0.19	0.146	1.433	0.035	2.349	-0.295	-1.117	-0.184	-0.542	0.784	0.841	-0.042	0.229	0.192	0.42	-0.367	0.002	-0.031	0.11	1.794	-0.006	1.04	-0.031	-0.102	-0.219	0.895	0.178	0.304	0.17	-0.307	-0.019	-2.525	-0.346	-0.062	1.437	0.578	0.162	-0.673	0.229	-0.47	-0.313	1.59	0.063	-0.624	0.019	0.226	0.138	0.3	0.079	-1.407	2.126	-1.432	-0.135	0.188	0.159	0.177	1.387	-2.301	2.282	0.437	-0.71	1.135	3.387	-0.022	0.043	0.218	0.443	0.223	1.623	-0.081	1.026	-1.637	-0.112	-0.455	-0.626	-0.348	0.888	2.791	-4.878	0.002	-1.884	0.153	-0.3	0.251	2.177	0.112	0.086	-0.679	0.129	-2.446	0.158	-1.38	-0.253	-2.531	1.218	-2.113	0.247	-0.399	-0.105	2.218	0.1	0.97	0.299	0.855	0.167	0.482	-2.022	0.224	0.29	0.825	0.876	-0.131	2.236	0.121	0.499	0.334
X1418	X37455	-0.073	-0.89	-0.009	1.322	-0.782	0.142	0.184	0.03	0.2	0.252	-0.455	-0.049	-0.072	-0.696	-0.09	-0.318	-0.223	-0.123	-0.007	2.404	-0.139	-0.026	0.287	-1.792	0.001	-0.002	0.587	0.089	0.033	-0.142	-0.033	0.022	-0.368	-0.33	-0.028	-0.143	-2.003	0.003	0.28	-0.075	-0.178	-1.064	-0.531	-0.293	-0.263	1.817	-0.578	0.31	0.694	-0.01	-0.286	-0.201	-0.437	-0.218	-0.098	-0.149	-3.153	-0.932	0.452	0.423	0.149	-0.561	-0.273	-0.01	-0.037	0.022	0.057	0.6	-0.036	-9.002	-0.069	-0.411	-0.007	0.114	0.685	-0.537	0.083	0.235	1.027	-0.547	0.26	-0.935	1.012	-0.346	-0.506	0.001	0.584	-0.064	-0.03	-0.092	-0.551	-0.023	0.86	0.16	-0.186	0.022	-0.081	0.214	0.357	0.019	-0.095	0.005	0.044	-0.472	-0.13	0.063	0.045	-0.47	-0.06	-0.031	-0.027	1.525	-0.015	0.542	-0.448	-0.497	-0.478	0.352	-2.225	0.292	-0.99	-0.432	-0.038	-0.353	0.231	-2.325	0.134	0.206	-0.304	-0.799	0.064	-0.048	0.015	-0.151	0.355	0.436	0.569	-0.126	-0.503	0.173	-0.535	0.027	0.041	-0.039	0.027	1.408	-0.613	0.108	0.15	-0.099	-0.337	-0.226	-0.618	-0.289	2.49	-0.077	-0.026	-0.043	-0.143	-0.01	0.095	1.259	0.272	0.02	2.665	-0.497	-1.393	0.424	1.136	0.443	-0.739	-0.434	-0.528	0.713	0.014	0.055	-0.026	-0.116	-0.884	-0.405	-0.02	0.677	-0.052	2.695	-0.616	-0.461	-0.46	0.374	0.017	0.264	-0.017	0.029	-0.341	-0.382	-0.794	0.573	-0.011	-0.157	1.706	-0.255	-0.232	-0.975	-1.169	-0.076	-0.576	0.718	0.036	0.063	-0.457	-0.739	-0.158	0.06	-1.601	0.022	0.076	0.184	-0.927	0.39	-0.025	-0.382	0.599	-0.045	-3.656	1.343	0.577	-0.115	0.018	-0.004	-0.073	-0.289	-0.041	-0.081	0.804	0.49	3.338	-0.074	-0.05	-0.15	-0.192	-1.259	0.858	1.841	0.085	-0.278	-0.095	1.668	3.364	0.614	1.319	0.079	0.067	0.01	-0.093	-0.14	0.121	-1.125	-3.028	1.379	0.595	-0.661	0.665	-1.446	-3.963	3.239	-0.106	2.009	-0.409	2.794	0.002	-1.265	0.285	0.927	-0.08	-0.182	1.819	-1.419	0.152	-0.405	0.046	0.226	0.557	-0.092	-0.202	0.059	2.502	0.002	0.362	0.304	0.167	-0.189	1.485	-0.157	0.207	0.372	0.82	-0.287	-1.383	-0.335	-0.291	1.524	0.29	0.071	1.866	0.222	-3.676	-0.952	-0.746	-0.083	-0.686	-0.443	-0.215	0.236	-0.227	-0.066	1.96	0.758	3.428	-0.327	-0.198	-0.031	-0.725	-1.161	-1.768	-1.037	0.684	-0.113	-4.484	1.581	0.013	0.944	-0.033	-0.351	0.039	-0.028	-0.028	2.035	1.107	0.056	0.335	-3.793	-0.049	0.692	2.185	-0.537	0.051	-0.895	0.189	-0.272	-1.356	2.294	0.003	-0.024	-0.417	-0.007	0.631	0.036	0.748	-0.222	2.676	-0.021	-4.223	0.932	2.465	0.346	-0.106	0.072	0.63	0.976	-0.299	0.001	0.229	1.969	-0.074	0.06	-1.129	-0.414	0.661	1.108	-0.036	0.267	-0.139
X1418	X48857	0.025	-0.382	0.121	1.167	-0.456	0.039	0.179	0.139	-0.108	0.235	0.185	-0.496	-0.004	-0.576	0.139	0.068	-0.039	-0.159	0.175	2.488	0.327	0.137	-0.112	-0.7	-0.022	0.091	-0.313	-0.059	-0.158	-0.402	0.195	-0.247	0.621	-1.217	0.048	0.08	1.758	0.123	1.219	0.107	-0.537	-1.255	0.203	-0.338	-0.219	0.072	-0.276	0.092	0.079	0.017	-1.375	1.757	0.752	-0.498	-0.241	0.932	-4.659	0.32	-0.388	-0.042	0.88	0.241	-0.011	0.159	-0.18	0.372	-0.013	1.476	-0.116	-2.285	0.116	-0.319	0.119	0.704	0.758	0.299	0.252	0.105	0.888	-0.101	0.119	-0.891	0.333	0.584	-0.604	0.125	-0.206	-0.339	0.291	-0.091	0.257	-0.002	1.177	-0.29	0.001	0.134	0.192	-0.639	0.295	0.308	-0.061	-0.019	0.439	0.033	-0.5	0.145	0.132	0.625	0.159	-0.046	0.464	2.635	0.236	0.49	-0.496	-0.858	-0.154	0.699	-2.359	0.244	-0.687	0.595	-0.157	-0.291	0.525	-2.371	-1.32	-0.003	-0.617	-0.707	0.34	0.505	0.029	-0.096	0.485	-0.246	0.924	0.04	0.854	1.633	-0.255	0.127	-2.06	0.947	1.355	-0.679	-0.608	0.2	0.145	0.092	-0.477	0.209	-0.099	-0.239	-1.202	0.411	0.08	-0.145	0.315	0.106	0.22	2.513	0.378	0.083	2.999	0.108	-0.445	-0.762	0.371	0.314	0.361	-0.321	-0.652	0.685	0.125	-0.136	0.589	-0.028	-0.345	0.063	0.065	0.505	-0.024	2.972	1.323	-0.391	-0.373	0.375	0.137	0.263	0.119	0.122	-0.055	-0.309	-0.082	0.383	0.109	0.145	-6.964	0.811	-0.039	0.099	-0.498	0.207	0.129	-0.072	0.174	0.16	0.09	0.51	0.579	0.102	-0.74	0.077	0.219	0.25	0.517	0.565	0.356	0.412	0.507	0.245	-2.419	-0.934	0.851	0.243	0.307	-0.08	3.709	-0.136	0.359	-0.097	1.428	-0.063	0.865	0.8	0.034	0.049	-0.054	-0.967	0.034	-1.603	2.282	0.255	0.41	1.443	-1.415	0.737	1.353	-0.104	0.146	0.25	-0.1	0.376	-0.213	1.507	-0.037	0.182	-1.199	-0.341	0.779	-1.641	-2.925	1.588	-0.09	1.385	-0.231	2.186	-0.226	-0.875	1.352	0.35	0.477	-0.058	-0.25	0.106	0.515	-0.284	0.137	0.783	-0.481	0.126	0.217	-0.173	1.922	0.154	-0.338	0.472	-0.093	0.238	0.589	0.178	-0.26	0.172	0.405	-0.063	4.17	0.618	0.445	-1.805	0.216	0.181	0.64	-0.024	-0.037	-0.481	-1.162	-0.039	-0.246	0.718	0.307	0.358	0.204	-0.274	0.885	-0.993	0.219	0.023	-0.07	0.107	-0.26	-0.042	-1.461	-0.088	0.313	-0.231	3.398	1.292	0.189	0.383	0.448	0.348	0.222	2.714	-0.114	2.0	0.564	-0.012	1.106	0.939	-0.063	1.025	-0.745	-1.454	0.193	4.17	0.203	-1.27	-0.114	0.718	0.127	0.112	0.856	-0.265	4.17	0.183	1.411	0.087	0.068	-0.022	-1.046	0.01	1.589	-0.384	-0.019	0.139	-0.473	-0.253	-0.379	0.115	0.484	0.638	0.408	-0.149	0.039	-1.905	-0.289	-1.673	0.132	-0.861	0.844
X1418	X47155	-0.066	-0.554	-0.013	-0.127	-0.17	-0.022	-0.023	0.009	-0.618	0.115	0.641	-0.286	0.0	-0.581	-0.02	-0.125	-0.114	-0.086	-0.06	1.853	-0.159	-0.166	-0.409	-0.123	0.043	-0.043	0.192	-0.038	-0.386	-0.399	0.107	-0.202	-0.872	-0.917	-0.084	-0.055	-1.944	-0.016	-0.671	-0.083	-0.602	-0.56	-0.072	-0.569	-0.195	-0.636	-0.513	0.2	-0.144	-0.107	0.353	-0.927	-0.459	0.224	0.146	0.194	0.287	-0.759	-0.159	-0.191	-0.813	-0.385	-0.372	0.036	-0.205	-0.406	-0.068	-0.054	-0.018	0.896	0.046	-0.048	-0.014	-0.151	-0.097	-0.61	0.287	0.51	0.07	-1.157	0.108	-0.498	0.105	0.634	-0.37	-0.01	-0.103	-0.04	-0.037	-0.145	2.326	-0.021	-0.24	-0.508	-0.058	0.004	-0.186	-0.118	0.032	0.068	-0.05	0.015	0.089	-0.227	-0.334	-0.047	0.042	-0.56	-0.14	-0.253	-0.146	1.608	-0.035	0.098	-0.401	-0.328	-0.742	0.204	-1.096	0.025	-0.991	-0.186	0.058	-0.091	1.023	-1.558	0.216	0.051	-0.735	-0.523	0.128	-0.151	-0.039	-0.379	0.317	0.308	0.877	-0.238	-0.186	-0.629	-0.295	-0.08	0.136	-0.342	-0.282	0.473	-0.142	0.077	-0.12	0.011	-0.261	-0.327	-0.304	-0.241	-5.236	0.153	-0.011	-0.031	-0.03	-0.017	-0.079	0.509	-0.647	-0.011	1.585	-0.048	2.715	0.177	0.862	0.373	-0.351	-0.215	-0.366	-0.008	-0.004	-0.295	-0.366	-0.121	-0.311	0.737	-0.02	0.286	-0.042	1.279	0.718	-0.207	-0.296	0.166	-0.006	0.128	-0.006	-0.004	-0.325	-0.464	-0.183	0.266	-0.021	-0.073	0.851	0.307	-0.103	1.294	-0.596	-0.203	1.401	-0.139	-0.011	-0.27	-0.38	-0.417	-0.173	0.012	-0.39	0.011	-0.001	0.1	-0.427	0.151	0.11	-0.257	-0.395	-0.024	-0.22	-6.659	0.464	-0.138	-0.058	0.023	2.337	-0.063	-0.298	-0.123	-1.049	0.073	2.236	1.146	0.046	0.062	0.482	-0.581	0.671	0.439	2.337	-0.586	-0.287	-0.599	1.317	-0.132	1.751	0.366	-0.02	0.556	-0.169	-0.473	-0.142	-2.317	-3.746	0.706	-0.405	-0.145	1.001	-1.021	-4.38	2.337	-0.204	2.874	-0.066	2.337	0.005	-0.88	0.324	1.947	0.305	0.233	0.517	2.337	3.734	-0.078	-0.084	-0.631	-0.099	-0.087	-0.314	0.093	2.337	0.305	1.242	0.335	-0.653	0.136	3.424	0.089	-0.684	-0.425	1.036	-0.417	-1.174	0.688	-0.392	2.337	-0.306	0.119	0.827	0.463	2.022	0.441	-3.607	-0.344	-1.538	-0.282	-0.126	-0.053	-0.513	0.0	-0.681	-0.698	-0.177	-0.178	0.163	0.08	-1.09	2.656	0.03	-1.221	0.039	-0.87	-1.168	2.337	0.077	2.267	-1.607	-0.327	-0.008	2.337	-0.107	1.107	2.337	-0.373	-0.374	-0.008	-0.254	0.596	2.337	0.148	-0.443	2.337	-0.148	-0.562	-5.988	2.337	0.048	-0.041	-6.201	-0.07	0.85	0.14	0.791	-0.403	0.965	0.172	2.337	2.01	1.467	-0.395	-6.671	-0.09	-0.942	-0.434	-1.142	-0.251	0.35	3.796	-0.338	-0.215	-0.067	0.441	-0.01	1.041	-0.049	0.715	-0.774
X1418	X15990	-0.105	-0.409	0.05	0.642	-0.505	0.132	0.199	0.087	-0.092	0.251	-0.423	-0.455	-0.035	-0.037	-0.149	-0.042	-0.114	-0.057	-0.127	1.964	-0.012	-0.04	0.196	-1.751	0.097	0.08	-0.046	0.1	0.134	-0.755	0.074	-0.102	0.228	0.1	0.049	-0.177	-0.684	0.059	0.567	-0.059	-0.294	-0.457	-0.345	-0.028	-0.135	1.04	-0.203	0.165	0.494	0.062	-0.612	-0.394	-0.045	-0.748	0.059	-0.173	-1.701	-0.35	0.35	0.411	-0.17	-0.656	-0.106	0.117	-0.26	0.303	0.431	0.599	0.046	-6.734	0.059	-0.403	0.065	0.251	0.678	0.086	0.438	0.0	0.567	0.757	0.253	-0.875	0.914	-0.042	-0.124	0.067	0.498	0.007	0.012	-0.056	-0.328	0.073	2.131	0.138	-0.116	0.084	-0.145	0.129	0.377	0.06	-0.072	0.198	0.218	-0.771	-0.197	0.087	0.081	-0.05	-0.054	0.164	0.124	1.276	0.083	0.62	-0.461	-0.806	-0.528	0.209	-1.624	0.35	-0.789	-0.382	0.015	-0.373	0.058	-2.711	0.46	0.088	0.091	-0.457	0.259	-0.114	0.094	0.012	0.439	0.31	0.567	-0.111	-0.065	0.636	-0.22	0.056	-0.139	-0.354	0.327	1.246	-0.663	0.068	0.178	-0.045	-0.269	-0.198	-0.429	-0.169	1.524	-0.023	0.042	-0.011	-0.191	0.064	0.229	0.637	0.098	0.066	1.708	-0.383	0.814	-0.047	1.434	1.169	-0.5	-0.273	-0.217	1.345	0.072	-0.129	0.215	-0.003	-0.747	-0.215	0.031	0.659	0.051	2.902	0.04	-0.302	-0.494	0.313	0.08	0.269	0.063	0.026	-0.318	0.009	-0.343	0.68	0.062	-0.675	2.496	-0.032	-0.248	-1.392	-1.104	0.017	0.041	0.62	0.135	0.166	-0.551	-0.616	0.225	0.085	-1.424	0.195	0.13	0.254	1.727	0.498	-0.101	-0.228	0.841	0.094	-2.524	2.535	0.611	-0.172	-0.181	0.07	-0.302	-0.13	0.001	-0.01	1.565	0.079	4.796	0.618	-0.036	-0.347	0.377	-0.758	1.646	0.799	0.559	-0.236	-0.086	1.418	2.912	1.121	1.085	0.107	0.093	0.007	-0.176	0.105	-0.172	-1.27	-1.569	0.55	0.91	-0.462	1.013	-0.017	-1.419	3.539	-0.212	0.59	-0.273	3.09	0.054	-1.521	0.46	1.526	0.039	0.16	1.25	-1.75	0.52	-0.446	0.128	0.436	0.234	-0.089	0.195	0.117	2.152	0.06	0.149	0.355	0.449	-0.131	1.219	-0.172	0.187	0.285	1.046	-0.369	-1.699	-0.116	-0.172	0.565	0.382	0.187	1.621	0.141	-0.24	-0.379	-0.901	-0.066	-0.348	0.533	0.051	0.363	0.08	-0.015	2.272	0.186	2.094	0.153	-0.303	0.077	-0.628	-0.786	-2.499	0.062	0.318	0.306	-0.973	1.271	-0.036	0.825	-0.635	-0.436	0.008	0.525	0.096	1.797	0.808	-0.103	-0.26	-11.919	0.072	-0.576	2.236	0.073	0.143	-1.105	0.099	0.24	-2.564	1.077	0.07	0.016	-0.335	0.068	1.135	0.07	0.86	-0.217	3.135	0.013	-4.725	-3.489	2.86	0.429	-0.93	0.105	0.555	0.453	-0.172	-0.011	0.189	2.369	-0.092	0.057	-0.525	-0.212	0.53	0.435	0.057	0.509	0.07
X1418	X58	-0.263	-0.487	0.115	0.152	-1.921	0.24	-0.045	0.131	-0.093	0.175	1.607	-0.643	0.107	0.416	-0.202	-0.401	-0.085	0.017	-0.443	4.132	-0.019	0.288	0.314	-0.252	0.117	0.125	-0.168	0.146	0.576	0.239	0.833	-0.079	0.613	-0.896	0.091	0.277	0.854	0.059	1.784	0.031	-0.84	-0.061	0.088	0.539	0.138	0.95	0.101	-0.467	0.98	0.053	-1.396	1.111	1.013	-0.526	0.236	0.869	-0.11	0.779	0.032	0.17	1.076	-0.773	-0.157	0.139	0.43	0.053	0.89	0.951	0.12	-0.488	0.126	-1.449	0.104	0.039	-0.194	0.208	0.71	0.661	0.308	2.242	0.658	-0.521	0.874	-0.106	0.005	0.116	0.022	-0.055	0.293	-0.038	-0.36	-0.025	1.896	0.206	-0.209	0.09	0.018	0.245	0.068	0.322	-0.081	0.496	0.262	-0.502	0.414	0.109	0.112	0.543	0.124	-0.695	0.449	-0.358	0.227	-0.089	-0.505	-0.264	1.094	-0.059	-1.585	0.326	-1.928	0.52	-0.289	-0.784	0.241	-1.366	0.818	0.576	0.14	0.213	0.424	-0.108	0.125	0.22	0.435	-0.346	1.652	-0.451	1.042	1.732	0.093	0.086	-0.478	0.517	0.71	2.956	-1.083	-0.245	0.242	0.078	-0.02	0.473	0.101	0.239	2.596	-0.219	0.132	0.097	-0.059	0.1	0.27	1.124	0.492	-0.044	-0.4	-0.893	0.624	0.115	0.452	1.696	0.295	-0.118	0.545	0.608	0.05	0.238	1.223	0.27	-0.632	0.14	0.024	1.017	0.152	2.926	0.52	-0.302	0.161	0.507	0.132	0.263	0.086	-0.016	0.258	-0.124	-0.139	0.2	0.104	-0.581	0.005	0.51	-0.148	-1.023	-0.304	0.212	-0.073	0.418	0.153	-0.072	-0.46	1.018	-0.274	0.122	-2.338	0.28	0.074	0.263	2.398	0.427	-0.002	-0.388	1.454	0.107	1.645	3.35	0.251	0.262	0.059	0.114	-1.458	0.006	0.464	0.051	0.206	-0.115	2.782	0.893	-0.233	-0.397	-0.104	0.214	0.669	0.15	-3.589	-0.312	-0.116	1.121	2.123	-0.615	0.338	0.28	0.12	-0.495	-0.245	0.1	0.802	-3.158	0.982	0.173	0.694	-0.665	0.442	-0.697	-1.744	0.16	-0.341	1.547	-0.18	0.435	0.112	-1.096	0.807	0.28	0.149	-0.409	0.566	-0.882	0.586	-0.227	0.154	0.755	-0.673	-0.048	0.499	0.091	0.428	0.038	1.178	0.132	0.699	0.07	0.092	0.127	-0.144	0.037	-0.098	-0.013	-1.831	-0.877	0.022	0.534	0.459	0.391	1.003	0.031	-3.434	-0.738	-0.306	0.017	-0.021	0.949	0.316	0.336	0.213	-0.017	1.319	0.949	0.414	0.312	0.168	0.027	-0.272	-0.43	-3.009	-0.013	0.092	-0.558	2.963	-1.263	-0.05	0.688	-0.242	0.122	0.223	-3.081	-0.151	1.409	-0.631	0.151	-0.612	-0.171	-0.032	0.274	0.277	-0.178	-0.108	-1.692	0.141	0.445	-0.631	-0.143	0.021	0.126	-0.807	0.122	-2.096	0.053	0.27	-0.363	1.297	0.851	-7.614	1.265	1.728	0.005	-0.366	0.139	0.63	0.481	-0.747	0.01	0.399	1.142	-0.193	0.209	0.106	-0.261	0.584	-0.165	0.121	0.808	0.571
X1418	X32346	0.225	-0.614	0.007	1.147	-1.216	0.203	0.321	-0.027	-0.269	0.272	-3.455	-0.82	-0.064	-0.028	-0.032	-0.028	-0.028	-0.144	0.239	2.814	-0.366	-0.13	0.208	-0.296	-0.133	-0.031	-0.173	0.098	0.513	-1.811	0.79	-0.31	-0.478	1.819	0.064	-0.096	0.939	0.013	0.55	0.085	-1.115	-1.045	-0.03	0.51	0.206	0.8	0.925	0.109	1.685	-0.044	1.356	0.558	-0.481	-0.579	-0.069	0.052	-1.499	0.257	0.024	-0.011	1.293	0.098	0.914	-0.037	-0.221	-0.169	0.597	0.775	-0.06	3.498	-0.116	0.165	0.0	1.248	-0.318	-0.494	0.177	-0.624	2.081	-1.667	0.113	0.191	1.045	-1.952	0.076	0.003	0.013	-0.008	0.366	0.079	-0.261	0.009	-2.506	-0.38	-0.577	0.002	-0.039	0.763	1.448	-0.313	-0.073	-0.383	0.586	0.164	-0.04	0.095	0.012	-1.185	0.062	0.283	0.283	0.219	0.079	0.704	-0.05	-0.269	-0.32	0.45	-1.65	-0.392	-0.587	0.585	0.025	0.358	-0.117	-1.345	0.716	0.291	0.768	0.093	0.113	0.103	0.05	-0.309	0.23	-0.157	-0.541	-0.325	0.619	0.433	-0.55	0.01	-0.984	0.071	-0.258	-0.453	0.004	-0.137	-0.335	-0.205	0.486	-0.551	-0.25	0.444	0.266	0.452	-0.107	0.003	0.144	-0.0	0.281	0.858	0.313	-0.006	1.584	0.801	-1.084	0.511	-1.551	-0.259	-0.444	0.311	-0.252	-0.028	0.007	-0.573	0.395	0.029	-0.637	0.377	0.027	0.202	-0.052	2.689	-0.053	0.112	-0.073	0.154	0.106	0.185	-0.064	-0.018	-0.027	0.071	-0.787	0.031	0.007	-0.023	0.197	-0.975	-0.039	0.61	-0.732	0.39	-0.372	-0.091	0.04	0.286	-0.297	-0.394	0.905	0.029	0.317	0.115	0.177	0.148	2.872	0.773	-0.121	-0.064	0.425	0.044	2.332	0.056	0.235	0.517	0.136	0.038	-2.313	0.042	0.09	0.109	-0.994	-0.868	-0.387	-0.009	-0.116	0.072	0.783	-0.419	1.808	-0.525	0.981	-0.837	0.052	0.255	-2.408	-0.322	0.297	0.043	0.017	0.007	0.027	-0.409	0.963	1.55	-0.948	0.185	-0.138	0.123	0.442	0.876	1.033	-3.987	-0.339	0.37	-0.342	2.124	0.005	-1.361	-0.832	-0.776	0.499	-0.349	-0.424	0.278	0.067	-0.107	-0.107	0.518	0.835	-0.073	0.631	-0.035	-2.463	-0.113	-0.0	0.285	-0.25	0.311	-1.428	-0.018	-0.914	-0.323	-0.013	-0.68	-0.676	-0.262	0.036	1.732	-0.482	-0.39	-0.169	-0.091	2.852	0.699	-2.192	-0.019	0.316	-0.321	0.106	0.101	0.373	-0.111	1.634	-1.739	0.394	0.031	0.107	-0.174	-0.437	-1.769	-0.446	1.738	0.015	-0.972	2.018	-0.121	0.2	-0.531	0.448	0.177	-0.103	0.975	-0.049	1.689	2.914	0.277	1.346	-0.634	0.09	-0.939	2.319	-0.615	-0.248	-5.185	-0.045	-0.494	2.231	1.193	0.038	-0.01	-2.216	0.13	-4.497	0.069	0.082	0.196	1.212	-0.365	-9.002	8.027	0.571	0.421	0.76	-0.093	-1.389	0.569	-0.106	0.014	-0.339	-2.287	-0.403	-0.307	0.067	-0.801	0.047	1.067	0.025	-0.355	0.229
X1418	X52974	0.223	0.133	0.134	1.453	-1.732	0.082	0.206	0.139	0.076	0.143	-5.622	0.415	-0.031	0.394	0.159	0.451	-0.082	0.001	0.285	1.828	0.188	0.061	0.733	0.044	-0.064	0.153	1.271	0.208	0.447	-0.182	0.005	-0.366	1.394	2.39	0.147	0.401	-3.604	0.144	0.588	0.172	0.101	2.462	0.136	0.699	0.261	1.069	0.27	0.187	0.168	0.135	0.293	3.387	-0.336	-0.614	0.02	0.012	-1.616	0.171	-0.003	-0.45	1.583	-0.189	0.459	0.168	-0.535	-0.278	0.398	0.7	-0.47	-0.671	0.075	0.682	0.149	0.47	0.698	-0.704	0.498	-2.021	1.642	0.835	0.28	-0.006	1.04	-1.11	-0.331	-0.091	-0.456	-0.028	0.362	-0.036	0.48	0.181	-1.434	1.146	-0.402	0.058	-0.337	0.669	-0.633	0.46	0.144	-0.336	0.424	0.53	0.585	0.164	0.151	-0.333	0.206	0.311	0.488	0.115	0.168	0.685	0.686	0.711	-0.453	0.276	-2.391	0.174	-0.178	-0.928	0.163	0.255	0.003	0.845	-1.625	-0.468	-0.056	-0.069	0.715	-0.351	0.164	-0.003	0.46	0.132	0.429	0.209	1.182	-0.3	0.475	0.122	-1.374	0.127	-0.27	-0.637	0.002	-0.308	-0.095	-0.047	-0.097	0.161	-0.069	0.056	1.797	0.283	0.165	0.114	0.684	0.131	0.242	1.276	0.521	0.082	-0.002	0.46	0.898	0.377	0.084	0.976	-1.051	-0.355	0.673	0.336	0.037	0.226	-0.29	-0.101	-0.44	0.275	0.145	-0.081	0.012	2.133	0.476	0.066	0.3	0.499	0.148	0.201	-0.08	0.151	0.093	0.922	0.584	0.438	0.059	0.237	1.956	-0.989	0.012	0.064	0.077	0.06	-0.419	-0.228	0.144	-0.231	0.209	-0.149	0.775	0.099	1.527	0.216	0.296	0.246	1.393	0.61	-0.134	-0.157	0.264	0.331	2.176	0.955	0.511	0.444	0.431	0.151	1.469	-0.374	0.04	0.194	-1.822	1.216	-2.161	1.458	-0.033	0.163	0.306	0.658	1.347	-4.49	-2.531	-0.071	-0.111	-0.354	-0.495	0.246	-0.21	-0.087	0.153	-0.874	0.363	0.494	0.067	-2.711	-0.557	0.333	0.512	0.402	1.261	0.594	2.49	0.312	-0.331	-0.122	-0.063	-0.055	0.137	-0.848	-1.012	0.061	0.287	-0.571	-0.323	0.963	0.137	0.145	0.14	0.685	0.539	-0.167	0.063	0.177	0.397	-0.131	1.136	-0.34	-0.189	-0.217	-0.072	0.213	0.243	0.115	-0.261	-0.228	-0.35	0.451	-0.273	2.595	0.19	0.081	-0.831	0.012	-1.495	-0.089	-1.439	0.147	1.937	0.017	0.347	0.194	0.255	-0.073	2.718	1.63	1.246	0.001	0.233	0.031	0.276	-0.502	1.58	-1.137	0.067	-0.808	0.894	2.075	0.166	1.259	-0.599	0.241	0.085	0.863	0.128	1.144	0.423	0.398	0.091	-7.452	-0.098	-0.037	2.331	1.141	0.112	-3.59	0.146	-0.347	1.7	2.641	0.131	0.158	0.929	0.105	-3.261	0.207	0.99	0.373	0.618	0.427	-2.735	4.945	0.15	0.557	1.19	0.166	-0.412	-0.519	0.768	-0.024	0.527	1.913	-0.145	0.172	0.295	0.269	-0.143	1.491	0.15	0.547	0.594
X1418	X52983	-0.048	-0.7	0.017	0.53	-1.108	0.047	0.031	-0.006	-0.307	0.124	-1.026	0.799	-0.052	-0.069	-0.102	-0.088	-0.359	-0.067	-0.006	0.418	0.413	-0.035	0.957	-0.074	0.037	0.084	0.264	-0.166	0.024	-0.52	0.101	-0.295	-0.595	-0.181	-0.04	0.65	2.276	0.017	0.593	-0.04	-1.32	0.192	0.388	0.063	-0.203	0.446	0.223	0.143	-0.028	0.054	1.141	2.355	-0.648	-0.331	-0.11	-0.799	-0.893	0.517	-0.418	-0.083	-0.146	-0.084	0.015	0.014	-0.137	-0.276	0.469	0.667	0.026	-7.866	-0.032	0.937	0.007	0.568	-0.292	0.04	-2.493	-0.555	1.448	-0.855	0.193	-0.341	1.042	-1.67	-0.457	0.008	-1.048	-0.029	0.125	0.126	-0.111	0.12	-0.516	-0.721	-0.098	0.004	-0.024	0.469	-0.49	-0.381	-0.075	0.873	-0.24	1.426	-0.052	0.017	0.043	0.184	0.39	-0.167	0.034	-0.035	-0.065	0.695	-0.65	-0.114	1.291	-0.123	-1.486	-0.287	1.302	-0.962	0.047	-0.485	-0.43	1.147	0.1	0.144	0.277	-0.354	0.467	-0.221	0.098	-0.028	0.298	0.303	-0.978	-0.305	1.288	-0.174	-0.532	0.022	-0.332	0.232	-0.6	1.394	-0.672	-0.556	0.288	-0.103	-0.242	-0.757	-0.414	-0.031	0.917	-0.026	0.102	0.038	-0.41	-0.006	0.291	0.505	0.462	-0.036	3.278	-0.166	0.239	0.25	3.278	0.52	-0.087	-0.404	0.771	0.389	0.022	-1.004	0.577	0.101	-0.508	0.45	0.024	0.061	-0.025	3.278	-0.205	-0.454	-0.27	-0.02	0.079	0.081	0.043	0.002	0.156	0.357	-0.558	0.361	0.017	0.176	-1.397	-0.784	-0.258	0.61	-0.26	-0.177	1.279	-0.334	0.032	-0.401	0.844	-0.089	-0.078	-0.076	0.198	0.098	0.173	0.133	1.89	0.394	-0.159	-0.459	0.238	0.364	-0.269	1.077	0.438	0.324	0.702	-0.012	-0.082	0.497	-0.254	0.097	0.34	-0.165	-0.172	-0.09	-0.083	-0.007	-0.229	-0.294	1.989	-8.433	-1.959	-0.287	-0.214	-0.398	2.286	0.002	0.34	-0.067	0.115	-0.481	-0.041	-0.115	-0.155	-3.155	1.874	-0.02	0.52	-0.916	0.361	0.556	3.278	-0.698	-0.261	-1.096	0.05	0.797	0.012	-1.268	-0.109	0.569	-0.195	0.284	1.336	0.608	-0.991	-0.244	-0.101	0.666	-1.038	-0.009	0.367	-0.031	0.218	-0.025	-0.254	-0.074	-0.127	-0.079	0.143	-0.058	-0.16	0.027	-0.048	-0.595	1.193	-0.16	-0.558	2.288	0.724	-0.568	-0.514	-1.066	-3.56	-0.758	2.391	-0.031	0.294	0.953	0.36	-0.084	-0.39	-0.031	1.103	-0.264	0.939	-0.134	0.128	-0.173	-0.485	-1.571	-0.19	0.493	-0.509	-0.321	0.408	1.726	0.189	0.308	0.739	0.03	0.027	-0.115	0.157	1.576	1.482	0.217	1.602	-4.511	-0.075	-0.08	3.278	-1.5	-0.24	3.278	-0.123	0.942	-2.461	1.783	0.015	-0.188	-0.376	0.094	-2.362	-0.271	0.601	-0.042	-0.811	-0.196	-5.478	3.057	-0.021	-0.113	1.964	0.081	-0.686	0.143	-0.153	-0.025	0.507	-0.75	0.426	0.034	0.53	-0.401	0.679	0.656	0.026	0.582	0.426
X1418	X18476	0.217	-0.002	0.026	1.534	-1.502	0.183	0.136	-0.053	-0.071	0.25	-3.674	-0.65	-0.061	0.684	-0.008	0.058	0.146	-0.049	0.223	2.598	-0.385	-0.18	-0.024	0.02	-0.174	0.032	0.779	0.055	-0.002	-1.307	0.707	-0.346	-0.177	0.801	0.044	0.23	0.843	0.039	0.831	0.201	-1.01	-1.256	-0.1	0.311	0.228	-0.659	0.231	0.098	1.421	-0.053	0.668	-0.127	-0.107	-0.189	0.075	1.052	-0.299	0.647	0.032	0.045	3.087	0.441	0.986	0.034	-0.36	-0.393	0.551	0.867	-0.017	1.857	-0.123	0.28	0.033	0.825	0.047	-1.068	-0.102	-0.496	1.72	-2.336	0.149	-0.379	0.351	-1.746	-0.269	0.034	0.459	0.025	0.016	0.149	-0.55	-0.028	-2.248	0.093	-0.552	0.064	0.371	0.681	2.153	-0.173	-0.04	-0.092	0.368	0.654	0.049	0.105	0.066	-1.109	-0.141	0.404	0.197	0.184	0.085	0.624	0.292	-0.011	-0.698	0.632	-1.496	-0.824	-0.872	1.61	0.035	0.566	-0.015	-1.739	0.819	0.163	0.631	0.011	0.286	0.209	0.074	-0.266	0.377	-0.047	-0.405	-0.351	-0.095	0.837	-0.385	0.047	-1.658	-0.017	-0.168	0.707	0.448	0.078	-0.216	-0.174	0.446	-0.494	-0.512	-0.05	1.689	0.319	-0.152	0.045	0.091	0.041	0.246	0.818	0.314	0.019	1.231	0.559	-1.395	0.307	-1.197	-0.341	-0.593	0.449	-0.339	-0.154	0.036	0.04	-0.08	-0.013	-0.781	0.318	-0.015	0.54	-0.017	2.152	0.034	0.048	0.059	0.374	0.092	0.205	-0.065	-0.018	0.262	0.131	-1.056	-0.047	0.036	0.038	-0.947	-1.295	0.133	0.444	-0.601	0.406	-0.623	-0.41	-0.017	0.125	-0.2	-0.324	1.53	0.025	0.443	0.257	0.139	0.216	2.835	0.42	-0.034	-0.051	0.465	0.136	4.936	1.855	0.003	0.644	0.172	0.039	-1.379	0.055	0.233	0.122	-0.485	-0.782	-0.906	0.154	-0.103	0.084	0.571	-0.454	2.349	-2.313	-0.535	-0.832	-0.123	-0.48	-2.174	-0.134	0.114	-0.12	0.023	-0.096	0.162	-0.263	0.984	0.126	1.122	0.423	0.091	-0.137	0.09	1.606	2.025	-3.876	-0.264	-0.326	-0.248	0.624	0.035	-1.243	-0.842	-0.733	0.411	-0.517	-0.346	0.136	0.004	-0.027	-0.098	0.557	-0.813	0.018	0.584	0.021	-0.313	-0.112	-0.084	0.211	-0.408	0.329	-1.493	0.068	-0.809	-0.303	-0.169	-0.609	-1.919	0.127	-0.068	1.345	-0.302	-0.537	-0.31	-0.128	-0.445	0.584	-1.691	-0.042	0.317	0.348	0.294	-0.081	0.302	-0.098	-0.795	-0.834	0.222	-0.021	0.128	-0.175	-0.33	-1.423	-1.577	2.011	-0.014	-1.048	2.007	1.99	0.196	-0.489	0.076	0.102	-0.083	-0.171	0.061	1.239	3.27	0.305	1.594	-1.833	-0.107	-0.96	2.445	-0.856	-0.095	-3.329	0.135	-0.146	3.028	1.694	0.048	0.048	-2.477	0.064	-2.796	0.023	0.017	0.247	1.275	-0.363	-10.08	15.416	0.924	0.479	1.323	-0.055	-1.043	0.338	-0.051	0.027	-0.244	-1.422	-0.413	-0.242	0.553	-0.819	-0.001	0.525	0.043	-0.587	0.0
X1418	X32599	0.172	0.233	0.131	0.97	-0.707	0.256	-0.359	0.158	-1.069	0.013	-1.888	0.285	0.074	0.172	0.095	0.273	-0.034	-0.072	0.293	0.589	0.168	0.277	0.633	-0.136	0.2	0.174	-0.093	-0.222	0.089	1.461	-0.159	-0.162	-0.065	1.133	0.175	0.367	1.704	-0.106	0.578	0.213	0.346	0.415	0.15	0.426	0.198	0.749	-0.37	0.129	0.326	0.156	-1.287	3.595	-0.747	-0.884	-0.16	-0.354	-0.326	0.796	-0.021	0.103	1.02	-0.163	0.147	0.172	0.45	-0.303	0.564	0.753	0.174	-2.584	0.141	0.152	0.047	0.376	-0.53	0.079	-1.182	-0.722	4.036	-0.785	-0.275	-0.447	0.379	0.858	0.144	0.075	0.128	0.141	0.349	-0.078	0.645	0.194	0.181	-0.067	0.262	0.184	0.474	0.369	-0.419	0.463	0.191	0.174	-0.081	1.088	0.545	0.184	0.165	-0.091	0.082	-0.74	0.22	-0.78	0.239	-0.268	0.02	0.069	0.026	-0.386	-0.509	-1.214	1.208	-0.831	0.177	-0.346	-0.013	0.23	0.017	-1.282	-0.279	-0.524	0.452	0.142	0.187	0.253	0.371	0.184	0.402	0.054	0.217	1.379	0.145	0.039	-1.107	0.295	0.365	1.184	-0.889	-0.932	0.154	-0.047	-0.386	-0.017	0.053	0.285	1.512	-0.093	0.181	0.157	-0.007	0.014	0.278	1.574	0.528	0.157	2.272	-0.25	0.624	0.115	1.549	0.746	-0.029	-0.681	0.37	0.315	0.175	0.102	0.768	0.251	0.384	0.186	0.103	0.532	0.015	0.943	-0.633	-0.235	0.5	0.726	-0.013	0.24	-0.095	0.164	0.705	-0.45	0.543	0.51	0.149	-0.046	1.397	0.048	-0.107	-1.291	-0.072	0.019	0.185	-0.174	-0.307	0.419	0.342	-0.113	-0.988	0.133	-0.057	0.244	-0.174	0.256	1.107	0.788	-0.515	-0.146	0.892	0.073	-0.805	1.199	0.328	0.448	0.387	-0.641	0.364	0.34	0.065	0.155	-0.402	0.837	0.747	0.497	-0.156	0.034	-0.362	0.484	0.155	-0.728	1.156	-0.003	-0.218	0.978	2.332	0.809	0.374	0.278	-0.486	-0.194	-0.556	0.362	-0.024	-8.977	2.347	0.028	0.947	0.312	0.454	1.632	3.23	-2.009	-0.695	-1.761	0.492	-0.405	0.172	-0.286	0.254	0.246	0.111	-0.33	0.923	1.615	-1.471	0.462	0.221	0.654	-0.044	0.086	0.33	0.184	-1.478	-0.121	1.748	0.091	0.887	0.224	1.464	-0.313	-0.133	0.443	0.133	-0.284	3.072	0.646	-0.75	-0.721	0.686	0.053	0.162	0.364	-2.17	-1.042	0.697	-0.153	-0.477	0.907	0.272	0.306	0.008	0.168	1.356	1.455	1.45	0.158	-0.381	0.025	-0.243	-1.054	-0.062	1.872	0.296	-0.071	0.942	1.661	0.215	1.091	0.055	0.224	0.242	1.776	0.079	1.946	-0.167	0.391	0.767	-5.182	0.193	2.597	1.897	0.806	-0.012	3.782	0.226	0.304	-2.436	2.601	-0.005	0.179	2.885	-0.025	0.383	0.228	0.164	0.389	-0.309	0.942	-1.404	-3.492	0.199	0.202	0.339	0.009	-0.143	0.075	0.369	0.205	0.299	0.681	0.038	0.29	0.988	0.149	0.174	0.507	0.173	-0.634	0.356
X1418	X52975	-0.254	-0.285	-0.176	-0.059	-0.911	-0.26	-0.295	-0.175	-1.196	-0.113	1.064	-0.023	-0.188	-0.288	-0.183	-0.388	-0.496	-0.288	-0.242	1.647	0.06	-0.311	-0.147	0.39	-0.095	-0.167	-0.084	-0.315	-0.513	-0.494	-0.571	-0.367	-0.578	-0.641	-0.223	-0.068	2.374	-0.158	-0.691	-0.253	-0.374	-0.096	0.374	-0.647	-0.359	-0.737	-0.475	-0.171	-0.491	-0.081	1.018	0.046	-0.495	-0.161	-0.283	-0.974	2.447	-0.299	-0.616	-0.414	-0.981	-0.521	-0.425	-0.156	-0.612	-0.609	-0.041	-0.157	-0.192	1.216	-0.187	0.653	-0.197	-0.367	-0.133	-0.172	-0.468	-0.38	-0.746	-1.271	0.41	-0.654	-0.77	-0.811	-0.64	-0.184	-0.582	-0.207	-0.202	-0.245	-0.479	-0.03	-1.055	-0.673	-0.388	-0.121	-0.697	0.278	-0.537	-0.057	-0.231	0.108	-0.36	-0.07	-0.314	-0.191	-0.084	-0.375	-0.191	-0.915	-0.301	-1.092	-0.264	-0.402	-0.313	-0.681	-0.326	-0.414	-0.955	0.102	-0.496	-0.76	-0.159	-0.517	-0.364	0.086	-0.029	-0.015	-0.391	-0.675	0.004	-0.457	-0.0	-0.054	0.26	0.29	-0.947	-0.033	-0.208	-0.533	-0.46	-0.161	0.429	-0.113	-0.737	1.453	-0.809	-0.062	-0.275	-0.241	-0.392	-0.661	-0.523	-0.436	2.31	-0.311	-0.07	-0.055	-0.368	-0.2	-0.033	-0.253	0.3	-0.056	2.667	-0.464	-0.988	0.219	1.635	0.658	-0.548	-0.685	-0.559	-0.696	-0.12	0.022	-0.482	-0.296	-0.813	-0.217	-0.168	0.548	-0.224	2.725	-1.387	-0.487	-0.292	0.062	-0.036	-0.061	-0.207	-0.167	-0.492	-0.186	-0.485	0.368	-0.171	-0.051	0.722	-0.589	-0.273	-0.327	-0.326	-0.33	-0.553	-0.638	-0.047	0.006	-0.406	-0.207	-0.654	-0.166	-0.837	0.065	0.057	0.022	1.934	0.238	-0.347	-0.401	-0.011	-0.153	-0.897	1.778	-0.205	-0.163	-0.038	-0.057	-1.481	0.71	0.36	0.077	1.208	1.46	-1.097	-1.31	-0.1	-0.026	-0.418	-0.601	1.172	-6.15	-3.799	0.202	-0.616	-0.862	3.351	1.658	-0.739	-0.203	0.163	0.529	-0.437	0.655	0.222	2.854	2.854	0.359	0.68	-0.345	-1.015	-2.046	2.854	-2.132	-0.231	0.91	0.66	-4.145	-0.037	0.155	-0.057	1.158	-0.413	0.011	1.232	-1.508	-1.059	0.782	-0.192	0.423	-0.79	0.063	-0.579	-0.209	-3.08	-0.152	-1.124	0.28	1.024	-0.134	1.103	0.065	-0.625	0.259	-0.681	0.679	-1.973	-0.967	-0.007	-2.153	-0.596	-0.392	-0.136	-0.654	-1.47	0.399	-2.447	-0.142	-1.472	-0.666	0.104	-0.372	-0.38	-0.158	-2.895	1.796	2.015	0.211	-0.267	-0.14	-0.567	1.735	-3.888	1.104	-0.411	-0.773	2.854	2.854	-0.127	-0.817	0.858	0.375	0.087	-2.235	0.279	-1.461	-3.588	-0.317	-0.846	-4.855	0.052	2.093	-2.336	-3.346	0.363	-2.443	-0.253	0.99	-2.583	-2.321	0.109	-0.158	-3.474	0.053	-2.104	-0.076	-0.68	-0.479	1.429	1.078	-4.001	7.39	1.079	0.82	-1.843	-0.203	1.866	0.181	-0.817	0.037	0.297	-1.492	1.531	0.552	-0.316	0.868	0.792	-0.764	-0.015	-0.514	1.368
X1418	X42574	0.034	-0.152	-0.011	0.193	-1.533	0.216	0.073	0.027	-0.838	0.236	-2.849	-0.534	-0.068	1.433	-0.063	0.283	-0.104	-0.125	0.197	2.622	-0.053	0.05	0.036	-0.648	-0.157	-0.036	0.684	-0.302	-0.473	-1.908	-0.079	-0.433	0.446	1.635	0.173	0.182	-5.398	-0.012	1.055	0.173	-0.422	0.37	-0.071	1.362	0.446	0.036	0.516	-0.029	1.186	-0.045	0.173	1.762	-0.184	-0.687	0.02	-0.479	-0.447	1.661	-0.418	-0.249	1.093	0.584	1.158	0.115	-0.238	0.352	0.699	0.275	-0.043	-2.336	-0.009	0.171	0.004	0.496	0.181	-1.3	0.384	-1.084	3.291	-1.135	0.271	0.764	1.946	-1.813	-0.559	-0.023	-0.081	-0.07	0.046	-0.099	-0.496	0.053	-1.351	1.116	-0.63	-0.105	0.063	0.646	0.605	0.221	-0.084	-0.377	-0.223	0.167	0.812	-0.006	0.009	-1.074	-0.166	1.132	0.834	-0.175	0.1	0.111	0.029	0.888	-0.59	0.041	-1.163	-0.327	-0.877	0.129	-0.025	0.465	-0.174	-0.901	0.447	0.294	1.115	0.014	0.27	-0.07	0.091	-0.223	0.552	0.178	-0.673	-0.343	0.646	1.052	-0.039	0.017	-0.145	-0.397	-0.229	0.648	0.3	-0.02	-0.021	-0.05	-0.049	-0.315	-0.662	-0.359	1.49	0.268	-0.013	-0.006	0.255	0.005	0.144	0.022	0.565	-0.022	1.91	-0.022	1.174	0.432	0.262	0.655	-0.985	-0.227	-0.171	0.307	0.008	-0.059	-0.311	-0.03	-1.26	0.575	0.025	-0.361	-0.059	2.505	-1.277	0.19	0.021	0.307	0.093	0.1	-0.06	-0.027	0.347	0.075	-0.848	0.245	-0.023	0.117	1.152	-1.312	0.095	0.066	-0.162	-0.037	-0.07	-0.056	-0.115	-0.818	-0.408	0.058	0.332	-0.014	1.593	0.175	0.254	-0.061	2.945	0.71	0.038	-0.108	0.466	-0.164	-0.659	1.483	0.066	0.561	-0.017	0.031	-2.598	-0.088	0.136	0.082	-0.883	0.664	-0.12	0.454	-0.059	0.021	-0.372	0.245	3.537	-5.506	0.727	-0.38	-0.731	-0.207	-0.728	-0.49	0.781	-0.169	-0.063	-1.636	0.255	0.244	0.329	-4.457	-1.247	0.65	-0.05	0.105	0.768	1.443	2.3	0.763	-0.279	1.219	-0.185	1.508	-0.011	-0.719	-0.917	-0.619	0.435	-0.657	-0.385	-2.367	0.256	0.055	-0.081	0.377	-0.466	-0.124	0.205	-0.142	0.983	-0.126	-0.35	-0.035	-0.089	-0.048	-1.09	0.103	-0.137	-0.338	-0.459	-0.486	1.524	-0.301	-0.047	1.294	0.237	-0.132	-0.679	-0.392	-3.425	0.227	-2.514	-0.043	0.082	0.734	0.354	-0.03	0.242	-0.05	0.697	-0.446	0.39	0.015	0.216	-0.122	0.13	-0.709	-0.851	-0.409	-0.291	-1.075	1.521	1.382	0.216	0.05	0.428	0.055	-0.127	-0.549	0.07	1.152	2.896	0.363	0.998	-6.765	-0.11	-1.863	2.789	0.049	-0.02	-4.9	0.034	-0.574	3.409	2.579	0.036	0.032	-0.228	0.036	-2.197	-0.014	0.668	0.167	1.238	0.494	-7.916	1.412	0.803	0.736	2.093	-0.031	-1.104	-0.354	-0.932	0.013	-0.129	-0.654	-0.344	-0.102	0.281	-0.504	-0.24	1.056	-0.04	0.631	-0.144
X1418	X32620	-0.151	-0.717	-0.102	-0.096	-0.485	-0.037	-0.248	-0.072	-1.46	-0.035	1.209	-0.252	-0.062	0.275	-0.12	-0.352	-0.513	-0.203	-0.184	0.526	-0.113	-0.047	0.063	0.676	0.001	-0.061	0.242	-0.375	-0.433	0.526	-0.578	-0.183	-0.647	-0.024	-0.103	-0.077	2.988	-0.097	-0.764	-0.161	0.175	2.677	0.562	-0.683	-0.327	-0.689	-0.382	-0.007	0.017	0.007	1.154	0.295	-0.4	-0.157	-0.097	-0.999	0.882	0.001	-0.401	-0.296	-1.364	-0.291	-0.422	-0.136	-0.596	-0.374	-0.383	-0.184	-0.072	2.722	-0.093	0.578	-0.054	-0.43	-0.356	-0.186	-0.532	-0.554	-0.885	-1.341	0.59	-0.429	-0.564	-0.76	-0.698	-0.067	-0.399	-0.077	-0.015	0.087	-0.756	-0.123	-1.619	-0.75	-0.278	-0.026	-0.392	-0.576	-0.642	-0.302	-0.156	-0.293	-0.182	-0.558	-0.037	-0.066	0.013	-0.954	-0.14	-1.055	0.201	-1.442	-0.175	-0.268	-0.439	-0.543	0.0	-0.464	-0.764	0.014	-0.289	-0.812	-0.077	-0.272	-0.226	1.013	0.571	-0.574	-0.273	-0.769	0.203	-0.16	0.091	-0.085	0.419	0.21	-1.135	-0.133	-0.624	0.547	-0.081	-0.026	0.227	0.126	-0.847	1.885	-0.955	0.019	-0.236	-0.134	-0.341	-0.397	-0.413	-0.358	2.155	-0.264	0.035	-0.035	-0.44	-0.09	0.166	0.351	0.302	0.021	3.084	-0.423	-0.952	-0.344	0.282	0.831	0.329	-0.76	-0.4	-0.387	-0.012	-0.094	0.141	-0.133	-0.933	-0.245	-0.063	0.886	-0.145	2.936	-1.627	-0.506	-0.408	0.338	-0.067	0.065	0.138	-0.104	-0.283	0.115	0.107	0.583	-0.103	0.153	0.464	-0.561	-0.23	-0.398	-0.401	-0.228	-0.363	-0.676	0.058	0.065	-0.423	-0.315	-0.587	-0.078	-0.522	-0.084	0.223	-0.074	0.77	-0.573	-0.3	-0.411	-0.061	0.015	-1.025	1.846	0.132	0.198	0.24	-0.104	1.224	1.308	-0.176	0.001	2.002	0.636	-0.099	-1.128	-0.132	-0.048	0.212	-0.818	0.362	-5.317	-2.544	-0.409	-0.338	-0.832	2.097	0.628	1.824	-0.174	0.92	0.204	-0.176	0.36	-0.022	-0.97	2.634	-0.08	0.176	-0.323	0.473	-3.337	3.085	-0.655	-0.044	-0.818	0.964	-1.093	-0.084	-0.588	-0.445	0.86	-0.379	0.108	0.075	-2.766	-1.006	0.677	-0.188	-0.076	1.045	-0.121	-0.782	-0.009	-1.911	-0.051	0.128	0.132	1.45	0.401	0.737	0.066	-0.784	0.139	0.189	0.454	1.539	-0.424	-0.248	-2.491	-0.395	0.057	-0.27	-0.483	-0.19	-0.066	-0.963	-0.202	2.768	0.27	0.336	-0.425	-0.059	-0.11	-1.331	0.693	1.789	-0.284	0.002	-0.136	-0.239	2.112	-6.037	2.543	-0.322	-1.06	1.907	2.399	-0.063	1.383	-0.511	-0.43	-0.004	-0.273	0.19	0.528	0.617	0.062	0.298	-6.649	-0.022	1.787	-1.425	-0.603	-0.184	-0.738	-0.215	0.906	-1.218	-0.575	-0.065	-0.093	-5.205	0.373	-0.017	-0.064	-0.639	-0.182	1.093	-0.079	-2.952	-0.109	1.183	0.528	-3.232	-0.117	1.772	-0.137	-0.577	0.124	-0.087	0.763	1.425	0.048	-0.051	1.523	1.793	-1.761	-0.105	-0.808	1.007
X1418	X57595	-0.21	0.319	0.209	1.135	0.485	0.223	0.245	0.18	-0.86	0.268	-1.717	0.359	0.217	0.71	0.205	0.359	0.444	0.115	0.36	0.231	0.231	0.253	0.845	-0.0	0.21	0.163	0.271	0.519	-0.048	0.863	0.041	0.092	0.767	1.145	0.021	-0.347	-2.98	0.214	1.439	0.205	0.98	0.124	-0.461	0.666	0.338	1.28	0.334	0.167	-0.092	0.123	1.863	0.276	0.442	-0.054	0.198	-0.005	-2.892	-0.055	0.798	0.34	-0.191	-0.334	0.302	0.233	0.238	0.641	0.568	0.697	0.072	4.045	0.021	0.332	0.21	0.576	0.529	-1.09	0.394	-2.193	-0.006	2.794	0.13	-0.536	0.781	1.438	0.805	-0.071	0.19	0.22	0.261	0.234	0.293	0.238	1.394	1.028	-0.139	0.179	0.376	0.247	0.395	0.152	0.21	-0.113	0.264	0.321	0.16	0.197	0.111	1.291	0.173	0.642	0.415	-1.156	0.166	0.297	-0.593	-0.181	-0.682	0.47	0.197	-0.233	1.469	0.903	0.164	-0.613	0.408	-0.5	0.563	0.367	0.624	0.361	-0.082	-0.166	0.154	-0.181	0.352	0.143	1.199	0.352	1.19	1.403	0.208	0.145	-2.029	-0.2	0.368	-0.346	-1.066	-0.448	-0.304	0.065	0.068	-0.381	-0.035	0.1	1.278	0.16	0.226	0.212	0.289	-0.085	0.293	-0.039	0.558	-0.459	-2.566	-0.467	0.921	0.29	-0.469	1.177	0.024	-0.609	0.391	0.046	0.153	0.413	0.37	0.193	-0.224	0.101	0.211	0.385	0.107	2.361	0.054	-0.292	0.102	0.344	0.125	0.156	0.186	0.203	0.235	0.383	-0.592	0.58	0.213	0.287	0.57	1.476	-0.568	0.238	0.388	-0.059	0.682	0.24	0.241	0.415	0.538	0.307	0.149	0.181	0.153	0.219	0.321	0.232	1.519	0.802	0.305	0.348	0.973	0.248	-3.305	-0.735	0.615	0.34	0.101	0.024	1.806	0.055	0.245	0.239	0.581	0.945	-0.514	1.068	-0.163	0.196	0.683	0.54	1.936	1.249	-0.478	-0.437	-0.917	1.582	3.132	0.458	0.353	0.066	0.132	-1.269	-0.671	0.062	0.352	1.374	-2.397	0.467	1.062	0.416	-0.103	-0.505	0.21	2.156	-0.155	-0.612	-0.119	1.821	0.213	-1.105	0.393	0.351	0.344	0.575	0.922	-0.499	0.724	-0.851	0.221	0.536	-0.639	-1.026	0.699	0.067	-1.132	0.131	1.474	0.282	0.263	0.044	-0.157	0.224	0.525	0.314	0.633	-0.5	-2.258	0.736	-0.466	-0.583	0.413	0.232	0.357	0.282	3.156	0.612	1.737	0.078	-2.289	0.31	0.311	0.376	0.377	0.002	1.182	0.201	1.187	0.347	0.137	-0.242	0.131	-1.657	1.379	0.714	0.317	0.544	3.426	-0.2	0.176	1.186	-0.917	-0.923	-0.299	-1.501	-0.019	2.391	-5.995	-0.097	0.971	-0.986	0.019	-0.683	1.529	0.162	0.178	3.133	-0.152	0.433	-3.011	1.772	0.215	0.211	0.164	0.178	3.858	0.053	0.253	0.475	1.417	0.227	-3.505	1.283	0.679	0.097	-0.445	0.065	-0.055	0.343	-0.012	0.144	0.362	0.019	0.142	0.288	0.274	-0.314	-0.22	0.332	0.1	0.737	0.362
X1418	X57453	-0.155	0.421	0.295	0.834	-0.114	-0.167	0.362	0.293	-1.116	-0.192	-1.697	-0.184	0.293	0.469	0.157	0.399	0.389	0.107	0.276	0.686	0.378	0.391	0.77	-0.653	0.311	0.085	0.455	0.435	0.061	1.407	-0.003	0.062	0.747	1.59	0.264	0.055	-0.837	0.245	1.453	0.304	1.344	-0.209	0.242	0.45	0.395	1.154	0.613	-0.408	0.394	0.253	1.429	0.303	-0.069	-0.662	-1.153	-0.275	-2.833	-0.253	0.685	0.454	-0.278	-0.089	0.369	0.302	0.496	0.565	0.587	0.803	0.288	3.038	0.072	0.292	0.263	0.483	0.089	-0.048	0.642	-0.646	1.083	2.219	0.575	-0.672	1.026	0.901	0.678	0.187	0.225	0.246	0.396	0.334	0.213	0.307	0.183	0.964	0.007	0.282	0.217	0.131	0.38	0.294	0.314	0.357	0.341	0.794	0.258	0.291	0.147	0.83	0.245	0.502	0.414	0.185	0.177	0.316	0.007	-0.512	-0.196	0.534	-0.059	0.16	1.707	0.395	0.258	-1.224	0.144	-0.741	0.279	0.33	1.161	-0.007	-0.497	-0.161	0.278	0.068	0.444	-0.221	1.193	0.374	1.14	1.6	0.475	0.29	-1.724	-0.055	0.573	1.715	-1.027	-0.682	-0.051	0.163	0.206	0.109	-0.645	0.135	0.675	0.232	0.307	0.283	0.351	-0.104	0.158	0.123	0.328	0.285	-3.587	-0.32	0.461	0.404	0.146	1.124	0.141	-0.133	0.696	0.224	0.247	0.257	0.524	0.359	-0.371	-0.189	0.108	0.582	0.26	1.524	-1.148	-0.809	0.2	0.441	0.229	0.245	0.295	0.27	0.639	-0.104	-1.064	0.515	0.295	0.361	-0.141	0.877	-0.787	0.859	-0.166	0.057	0.45	0.398	0.239	0.612	0.441	0.383	-0.136	0.277	0.932	0.318	0.296	0.294	2.042	0.902	0.168	-0.2	0.895	0.374	-2.667	1.649	0.679	0.103	0.28	0.065	-0.415	0.154	0.267	0.33	0.969	0.683	-0.636	1.274	0.015	0.05	0.57	0.389	1.298	-0.333	2.148	-0.934	-0.807	0.994	2.69	0.305	0.818	0.351	0.038	-0.344	0.426	-0.023	0.42	1.808	1.414	0.518	0.967	0.356	-0.278	-0.458	1.93	2.23	0.074	0.36	-0.117	0.423	0.295	0.078	0.798	0.024	-0.002	0.584	0.969	-0.54	0.747	-0.759	0.098	0.602	-0.446	-0.528	0.563	-0.148	-1.848	-0.007	1.528	0.332	0.611	0.123	0.403	0.319	0.612	0.443	0.402	-0.026	-0.262	0.618	-0.54	1.874	0.606	0.316	0.514	0.337	1.987	0.566	0.25	0.132	-0.057	0.871	0.329	0.408	0.415	0.145	1.749	0.446	1.41	0.269	0.0	0.158	0.185	-0.907	1.176	0.567	0.439	0.453	2.879	-0.299	0.062	0.937	-0.958	0.206	0.161	0.332	0.253	2.044	-3.757	0.416	0.343	-3.361	0.248	1.252	2.097	0.706	0.457	2.79	0.179	0.223	-2.552	3.147	0.294	0.299	1.695	-0.558	1.097	-2.492	-0.234	0.448	1.344	0.059	-2.263	3.555	1.069	0.141	-0.194	0.08	0.168	0.534	0.001	0.303	0.478	2.194	0.08	0.289	0.029	0.52	0.149	0.584	0.123	0.679	0.123
X1418	X53013	-0.076	-1.031	0.301	0.757	0.276	0.307	0.154	0.27	-0.756	-0.438	-0.398	-0.032	0.256	0.597	0.178	0.432	0.535	0.132	0.399	-1.615	0.445	0.397	0.705	0.668	0.304	0.273	0.662	0.492	-0.086	0.509	0.445	0.016	0.825	0.281	0.099	-0.105	1.194	0.301	0.788	0.231	0.701	-0.179	0.273	0.245	0.381	0.732	0.396	0.304	-0.382	0.3	1.555	0.681	0.132	0.356	-1.193	-0.429	0.494	0.273	0.833	0.37	0.586	0.354	0.236	0.315	0.631	0.485	0.346	0.944	0.117	4.812	0.246	0.097	0.143	0.494	-0.093	-0.072	0.474	0.565	0.569	3.3	0.375	-0.197	0.998	1.147	0.64	0.25	0.04	0.267	0.355	0.342	-0.112	0.263	0.173	0.936	0.183	0.234	0.327	-1.166	0.368	0.347	0.254	0.297	0.337	0.912	0.51	0.198	0.273	0.153	0.222	0.776	0.419	0.387	0.3	0.38	-0.081	0.155	0.059	0.65	-0.19	0.042	0.973	0.63	0.325	-0.499	0.307	0.349	0.56	0.149	1.296	0.102	-0.487	0.354	0.294	0.344	0.107	-0.362	1.095	0.614	1.749	1.402	0.203	0.258	-0.469	-0.601	0.225	1.005	0.301	-0.244	-0.269	0.18	0.294	0.683	-0.53	0.251	1.251	0.113	0.27	0.252	0.521	0.214	0.271	0.25	0.404	0.302	-4.411	0.086	1.795	0.544	-1.337	-0.172	-0.356	0.77	0.501	0.114	0.286	0.433	0.514	0.266	-0.135	0.079	0.267	0.394	-0.02	0.746	-1.421	-0.235	0.476	0.695	-0.038	0.111	0.266	0.204	0.61	0.523	-0.279	0.14	0.302	0.363	0.006	0.626	-0.521	0.878	0.184	0.112	0.183	0.499	0.161	0.341	0.62	0.755	-0.862	0.3	2.048	-0.071	0.37	-0.115	0.414	0.644	0.052	0.334	0.93	0.299	-0.607	-0.521	0.573	0.147	0.38	0.164	0.835	-0.16	0.217	0.332	0.123	0.513	-0.063	1.438	-0.491	0.229	0.523	0.292	0.539	-2.419	0.945	-0.983	-0.7	0.997	2.984	0.528	0.518	0.329	0.098	-0.653	0.448	-0.034	0.447	3.12	-0.084	0.538	0.976	0.404	0.344	1.023	-0.109	2.731	0.146	0.862	-0.402	1.388	0.294	-1.381	0.433	-0.109	0.268	0.468	0.793	-1.726	0.603	-1.445	0.111	0.608	-0.587	-0.262	0.605	-0.171	-0.316	-0.108	1.371	0.271	0.158	0.308	-0.465	0.254	0.627	0.424	0.285	-0.255	-0.129	0.672	-0.922	1.529	0.425	0.428	0.613	0.294	3.293	0.375	-0.042	0.327	-0.435	0.195	0.196	0.182	0.425	0.133	2.384	-0.201	0.78	0.285	-0.309	0.295	0.108	-2.475	-0.28	0.536	0.437	0.474	3.682	1.1	-0.185	0.803	-0.11	0.155	-0.287	0.441	0.19	1.884	-2.732	0.404	1.3	-3.439	-0.276	1.476	2.343	-0.149	0.572	-0.436	0.318	0.04	-2.126	2.257	0.295	0.303	0.426	-0.025	1.045	-0.574	0.416	0.477	0.981	0.478	-3.113	6.956	1.321	0.01	1.138	-0.032	0.187	-0.118	0.586	0.282	0.475	-0.146	-0.578	0.35	0.309	0.228	0.091	0.887	0.164	0.662	0.141
X1418	X52234	-0.222	-0.002	0.23	0.883	0.113	0.246	0.321	0.234	-0.529	0.275	-1.473	-0.227	0.219	0.61	-0.032	0.439	0.513	0.088	0.366	0.585	0.351	0.187	0.656	0.12	0.165	0.154	0.7	0.494	0.083	1.73	-0.186	0.11	0.338	0.364	-0.081	0.012	-3.538	0.219	1.752	0.273	0.863	0.319	-0.522	0.734	0.309	1.417	0.47	-0.246	0.34	0.225	1.62	-0.28	0.4	-0.112	-0.084	-0.601	-5.646	-0.246	0.82	0.363	0.376	-0.058	0.323	0.222	0.15	0.674	0.514	1.118	0.09	3.044	0.061	0.363	0.215	0.555	0.568	-0.81	0.357	-1.213	0.458	3.13	0.252	-1.099	1.0	1.294	0.776	0.06	0.514	0.229	0.346	0.284	0.557	0.254	0.48	1.023	-0.115	0.171	0.079	-0.041	0.457	0.249	0.152	-0.093	0.197	0.566	0.381	0.086	0.162	1.556	0.206	0.485	0.4	-0.492	0.088	0.39	-0.389	-0.603	-0.365	0.618	0.123	0.178	0.737	1.018	-0.127	-0.958	0.378	-1.585	0.246	0.318	0.556	0.143	0.34	-0.314	0.237	-0.364	0.387	0.057	1.345	0.466	1.287	1.396	0.246	0.235	-1.932	0.324	0.829	0.415	-0.562	-0.931	-0.053	0.143	-0.348	-0.35	-0.222	0.091	1.49	0.349	0.229	0.214	0.414	-0.07	0.286	0.156	0.5	-0.081	-2.081	-0.157	0.605	0.22	0.413	1.043	0.1	-0.807	0.262	-0.039	0.205	0.369	0.681	0.141	-0.782	0.066	0.232	0.818	-0.121	2.932	-0.376	-0.575	0.049	0.509	0.234	0.228	0.229	0.226	0.115	0.059	-0.957	0.6	0.225	0.318	0.444	1.401	-0.81	0.276	0.126	-0.007	0.779	0.401	0.225	0.47	0.482	0.205	0.234	0.213	0.874	0.198	0.311	0.297	1.237	0.962	0.259	0.143	1.04	0.151	-6.015	0.638	0.668	0.181	0.387	0.123	1.459	0.095	0.201	0.267	0.627	0.899	-0.984	0.884	-0.079	0.135	0.406	0.507	0.872	-0.359	0.097	-0.628	-0.338	1.345	3.495	0.498	0.285	0.257	0.241	-0.357	0.069	-0.098	0.635	3.597	-1.97	0.564	1.07	0.355	-0.454	0.706	0.987	2.965	-0.11	-0.066	-0.087	2.431	0.218	-0.892	0.359	0.226	0.32	0.395	0.888	-0.474	0.741	-0.673	0.175	0.555	-0.699	-0.51	0.57	0.062	-1.509	0.132	1.34	0.353	0.166	-0.051	-0.055	0.261	0.521	0.411	0.485	-0.297	-2.451	0.571	-0.419	0.639	0.439	0.386	0.23	0.434	0.975	0.532	0.581	0.192	-1.673	0.769	0.333	0.318	0.399	-0.086	1.928	0.2	0.87	0.325	0.159	-0.06	0.282	-1.742	1.252	0.251	0.307	0.225	2.385	-0.433	0.243	0.831	-0.749	-0.155	-0.056	-0.091	0.095	2.24	-3.793	0.207	0.607	-0.94	0.025	-0.088	1.838	1.012	0.127	1.168	-0.147	0.552	-3.319	2.122	0.233	0.237	2.281	0.113	2.699	-0.156	0.221	0.441	1.499	0.25	-1.148	-0.371	0.855	0.213	-0.353	0.187	-0.79	-0.001	0.03	0.114	0.191	0.38	0.255	0.292	0.395	0.225	-0.127	0.575	0.212	0.902	0.041
X1418	X39379	-0.07	0.971	-0.029	0.912	-1.177	0.003	0.16	-0.056	-0.75	0.222	-3.771	-0.585	0.009	0.27	-0.039	0.431	-0.033	-0.271	-0.235	2.741	-0.276	-0.206	-0.047	0.046	0.071	-0.068	0.102	0.324	-0.056	-0.607	1.266	-0.25	-0.065	-0.894	-0.028	0.224	1.777	-0.024	2.701	-0.113	-0.43	-1.017	-0.455	1.345	0.47	0.036	0.541	-0.05	0.423	0.0	1.399	-0.643	-0.283	-0.166	0.181	-0.792	-0.34	0.601	-0.38	-0.392	0.399	0.742	0.997	-0.042	-0.381	-0.36	0.599	1.501	-0.014	3.29	-0.134	0.355	-0.0	0.86	-0.104	0.069	-0.269	0.452	1.689	-1.749	-0.264	-0.548	0.205	-1.475	-0.128	-0.019	-0.624	-0.095	0.608	0.283	0.043	0.122	-2.05	-0.466	-0.165	-0.02	-0.313	0.411	1.055	-0.245	-0.122	-0.356	0.447	0.462	-0.253	0.122	-0.037	-0.654	-0.084	-0.511	0.309	-0.376	0.134	0.688	0.383	-0.394	-0.211	1.388	-0.141	0.157	-0.678	0.921	-0.007	-0.433	0.041	-1.248	0.311	0.389	0.113	0.217	-0.235	-0.487	-0.08	-0.19	0.267	0.214	0.791	0.409	1.879	0.72	-0.463	-0.006	-0.81	-0.604	0.354	-0.414	-0.607	-0.025	-0.256	-0.155	0.197	-0.847	-0.339	0.126	0.145	0.13	-0.146	-0.001	0.452	-0.026	0.005	-0.474	0.525	-0.039	2.629	0.686	-0.835	0.079	-1.306	-0.982	-0.686	-0.638	-0.496	-0.492	-0.002	-0.329	0.846	-0.039	-0.264	0.269	0.042	-1.211	-0.122	2.126	-0.87	-0.047	0.168	-0.589	0.061	0.183	-0.053	-0.036	-0.057	0.538	-0.733	-0.06	-0.033	-0.049	-3.069	-0.075	-0.179	1.101	0.0	-0.19	0.285	-0.617	-0.099	-0.217	0.044	0.634	0.987	0.013	-0.441	0.103	0.073	-0.089	2.613	0.78	0.408	-0.231	0.433	-0.082	-1.574	-0.662	0.455	0.173	0.781	0.02	0.709	-0.387	-0.223	-0.148	-1.247	-0.468	1.774	-0.938	-0.11	0.041	0.702	-0.126	-0.553	0.567	1.664	-0.111	-0.171	1.824	-2.077	0.172	-0.407	-0.196	-0.072	-0.883	0.097	-0.436	2.165	1.904	-4.202	0.256	-1.046	-0.275	-0.75	2.676	1.636	-3.358	-0.27	0.524	-0.395	1.864	-0.007	-0.562	-0.743	-0.8	0.408	-0.396	-0.556	2.381	1.009	-0.314	-0.144	-0.073	0.195	-0.108	0.46	-0.065	-2.254	-0.035	-0.323	0.069	-0.2	0.434	-1.335	0.02	0.295	-0.611	-0.41	-0.506	2.293	-0.383	0.762	-1.093	-0.264	-0.693	-0.231	-0.143	2.91	0.639	0.056	-0.034	-0.677	-0.643	0.165	0.23	0.275	-0.087	1.059	-1.629	-0.422	0.118	-0.021	-0.123	-0.416	-1.353	-1.079	1.092	0.066	0.439	-0.19	-0.344	0.122	-0.695	0.542	-0.536	0.059	-0.213	0.023	0.513	1.446	0.139	1.486	-0.378	0.009	-0.481	2.417	-1.476	-0.13	-1.674	-0.007	-0.397	2.403	0.707	0.092	0.053	-2.664	0.034	-2.279	0.17	0.553	-0.203	0.395	-0.5	-4.69	-1.897	-0.13	0.17	-0.285	0.025	0.348	0.567	0.23	-0.072	-0.453	-1.751	-0.032	-0.219	0.07	-0.778	-0.383	-0.644	-0.027	0.089	-0.202
X1418	X46111	-0.124	1.501	-0.02	-0.272	-0.491	0.32	0.263	0.083	-1.413	-0.095	1.224	-0.206	0.041	-0.075	0.107	-0.336	-0.331	-0.026	-0.402	-0.619	-0.322	-0.111	-0.809	-0.497	-0.009	0.074	-0.654	-0.164	-0.222	4.358	0.84	0.316	0.151	-0.105	-0.081	-0.025	3.127	0.002	-0.934	-0.195	1.396	1.472	0.196	-0.414	0.004	0.037	0.41	0.226	-0.633	0.057	1.311	0.448	0.157	0.116	0.388	0.451	1.87	0.728	0.627	0.385	0.66	-0.369	-0.127	0.014	-0.697	-0.482	0.346	-0.344	-0.005	1.332	-0.016	0.513	0.026	1.034	-0.02	0.669	0.409	-1.026	-0.393	-1.677	0.331	-0.567	-0.691	0.488	0.807	-0.02	-0.354	0.041	-0.138	-0.084	-1.064	0.09	1.435	-0.597	-0.223	0.006	0.055	0.526	0.089	-0.799	-0.077	-0.293	-0.092	-0.118	-0.056	0.046	0.058	0.049	-0.098	1.659	0.195	-1.449	0.164	-0.383	0.155	-1.04	-0.101	0.003	-0.031	-0.232	-0.333	0.377	-0.055	-0.563	0.264	1.352	0.717	-0.23	0.545	0.522	-0.005	0.638	0.06	-0.18	-0.192	0.296	0.312	0.078	-0.769	-0.908	-0.329	0.054	-0.44	0.567	0.323	-2.091	-0.372	-0.013	-0.314	-0.044	-0.266	0.299	1.486	-0.086	1.791	-0.43	0.093	0.031	-0.68	0.024	0.247	-0.167	0.551	0.037	2.418	-0.456	-1.218	0.266	-2.341	-0.169	-0.063	0.377	0.093	0.217	0.027	-0.462	-0.352	-0.153	-0.796	0.24	0.026	-0.128	-0.035	1.216	0.029	-0.164	0.002	-0.112	0.039	0.192	-0.064	0.017	-0.565	-1.089	0.673	0.357	0.027	0.195	-1.267	0.111	0.056	-1.09	-0.614	0.065	-0.989	-0.517	0.145	0.218	-0.051	0.112	-0.412	0.072	-0.175	0.06	0.253	0.117	3.433	0.631	-0.061	-0.152	0.878	-0.204	0.276	2.094	0.46	0.004	-0.317	0.035	1.548	-0.354	0.333	-0.262	0.825	-0.478	0.878	-1.845	-0.071	-0.117	-0.182	-0.518	3.852	-1.111	1.038	-0.006	-0.016	3.296	1.244	-0.732	0.854	-0.164	0.098	0.512	-1.162	0.329	-0.016	0.649	0.647	0.08	-0.074	-0.52	1.237	0.036	0.306	0.066	-0.199	2.531	0.297	0.439	0.016	-1.283	-0.149	-0.208	0.326	-0.301	-0.159	-0.665	0.691	-0.237	0.066	0.356	0.116	0.062	0.425	0.112	1.004	-0.021	1.267	0.075	0.787	-0.032	1.516	-0.085	-0.438	0.009	0.4	0.229	2.527	0.226	0.154	-0.471	0.283	0.424	0.911	-0.324	0.7	-0.472	1.982	-0.352	0.945	0.133	0.059	0.256	0.048	-0.056	0.596	-0.879	0.607	0.288	-0.354	0.076	-0.256	-1.679	-3.915	1.076	0.216	-0.531	1.694	-2.021	0.039	0.822	-0.523	-0.907	0.031	-5.161	-0.119	0.42	-2.203	-1.006	1.027	-1.925	-0.222	1.24	-0.888	-1.253	-0.2	-3.129	0.072	0.631	-3.676	-0.228	0.024	0.002	-1.166	0.079	-2.968	0.067	0.552	0.306	0.688	0.762	-6.751	-5.225	0.426	-0.336	-0.628	-0.018	1.266	0.438	0.675	0.102	0.078	1.946	0.4	0.215	0.059	0.71	-0.275	0.392	0.042	0.509	0.385
X1418	X43802	-0.288	-0.779	-0.283	-0.566	-0.456	-0.321	-0.346	-0.288	0.198	-0.306	0.419	-0.207	-0.243	-0.027	-0.211	-0.409	-0.296	-0.3	-0.393	1.653	-0.378	-0.283	-0.659	-0.337	-0.029	-0.27	-0.164	-0.409	-0.424	-0.265	0.327	-0.428	-0.947	0.496	-0.264	-0.436	0.789	-0.296	0.394	-0.327	-0.777	-0.334	-0.396	-0.452	-0.4	-0.534	-0.67	-0.211	-0.226	-0.3	0.526	-0.009	-0.498	-0.464	-0.257	1.242	2.485	-0.385	-0.772	-0.437	-0.957	-0.728	-0.434	-0.123	0.186	-0.522	-0.303	-0.494	-0.204	-0.523	-0.138	0.133	-0.29	-0.555	-0.826	-1.105	0.299	1.153	-1.042	-0.187	0.05	-0.427	-0.313	0.682	-0.264	-0.16	-0.286	-0.181	-0.303	-0.303	-0.688	-0.227	-2.173	-0.859	-0.387	-0.303	-0.263	1.475	-0.46	-0.417	-0.316	-0.383	-0.302	-0.868	-0.353	-0.278	-0.201	-0.131	-0.302	-0.687	-0.418	-0.897	-0.334	-0.592	0.227	-0.598	-0.453	-0.603	1.005	0.023	-0.461	-0.277	0.23	-0.511	-0.023	-1.57	1.738	0.179	-0.397	-0.327	-0.649	0.102	-0.213	-0.212	-0.116	-0.336	0.02	-0.635	-1.343	0.18	-0.436	-0.297	0.504	-0.674	-0.786	1.805	-0.23	-0.022	-0.191	-0.267	-0.445	-0.026	-0.004	-0.411	-0.207	-0.202	-0.184	-0.286	-0.511	-0.235	-0.228	-1.037	-0.358	-0.077	-1.777	-0.449	1.609	-0.155	0.382	0.774	-0.049	-0.057	-0.329	-0.725	-0.084	-0.185	-0.527	-0.273	-0.433	-0.42	-0.055	-0.362	-0.31	-0.751	0.061	-0.399	-0.355	-0.066	-0.302	-0.326	-0.061	-0.026	-0.421	-0.233	-0.678	-0.191	-0.257	-0.295	-0.284	0.455	-0.333	-1.244	-0.497	-0.115	0.451	-0.416	-0.209	-0.463	-0.612	-0.303	-0.607	-0.295	-0.958	-0.362	-0.359	-0.349	1.284	0.052	-0.416	-0.44	0.417	-0.425	0.304	-0.048	-0.594	-0.368	-0.416	-0.181	-2.872	-0.462	-0.34	0.212	-1.24	-0.806	-0.226	-1.89	-0.003	-0.216	-0.521	-0.35	-1.593	-1.068	0.166	-0.402	-0.37	-0.386	-1.674	-0.669	-0.414	-0.02	-0.204	-0.108	-0.437	-0.36	-0.261	-1.533	-1.305	-0.485	-0.7	-0.2	-1.567	1.266	0.558	-1.974	-0.22	-0.06	-0.173	4.837	-0.138	0.338	0.659	0.471	-0.434	-0.254	0.784	1.961	-0.354	0.642	-0.21	-0.522	0.834	-0.01	-0.629	-0.283	-2.27	0.026	-0.866	-0.227	-0.4	-0.274	-0.89	-0.305	-0.599	-0.214	-0.411	0.237	-0.433	-0.986	0.506	-2.055	-0.292	-0.32	0.409	-0.239	-1.383	-0.523	0.677	-0.036	2.569	0.469	0.092	-0.407	0.084	1.258	-2.151	2.304	-1.28	0.207	0.095	-0.301	-0.524	0.692	0.264	-0.239	-0.446	-0.701	-4.218	-2.74	0.107	0.844	-1.216	-0.45	0.818	-2.931	-0.279	-2.075	-5.207	-0.272	-2.011	0.67	1.391	-0.99	-4.216	1.431	-0.246	3.53	0.09	0.173	0.089	-3.609	-0.164	0.339	-1.411	-0.258	-1.489	-0.326	-1.196	-0.373	-0.489	2.168	-1.257	-5.105	-0.609	0.081	-1.892	-0.202	0.13	-0.37	1.022	0.749	-0.458	-0.458	0.019	-0.224	-0.27	-0.116	0.12	-0.423	0.042	-0.752	-0.677
X1418	X1573	-0.085	-0.711	-0.018	0.101	0.186	-0.035	0.022	0.001	-0.969	0.101	0.218	-0.1	-0.003	-0.772	0.028	0.072	-0.283	-0.132	-0.037	1.662	0.054	-0.049	-0.196	-0.051	0.014	-0.042	-0.141	-0.106	-0.215	-0.592	0.359	-0.186	-0.2	-0.977	-0.005	-0.183	0.56	-0.022	0.332	-0.082	-0.368	-0.879	-0.068	-0.166	-0.094	-0.219	-0.043	-0.037	-0.232	0.011	-0.591	-0.325	-0.265	-0.019	-0.025	-0.093	0.383	-0.934	-0.246	-0.293	-0.936	-0.429	-0.486	0.028	-0.156	-0.479	-0.646	0.381	-0.037	0.152	-0.016	0.051	-0.012	-0.252	0.011	-0.263	0.042	0.191	0.622	-1.407	0.109	-0.543	-0.035	2.757	-0.398	0.017	-0.471	-0.085	-0.027	-0.107	-0.132	-0.025	0.601	-0.601	0.208	-0.005	-0.273	-0.62	0.333	-0.189	-0.079	-0.213	0.522	0.324	-0.074	-0.032	0.051	-0.481	-0.147	-0.12	-0.063	1.282	0.028	0.362	-0.156	-0.401	-0.009	0.252	-0.729	-0.261	-0.754	0.245	-0.093	0.183	-0.08	-0.799	0.138	0.193	-0.447	-0.351	0.73	-0.297	-0.064	-0.061	0.364	0.072	0.103	0.108	1.54	0.584	-0.207	-0.016	-0.116	-0.088	0.104	-0.519	-0.37	0.076	0.022	0.034	-0.233	-0.029	0.216	-0.133	-1.135	0.292	-0.075	-0.042	0.528	-0.018	-0.159	1.94	-0.282	-0.032	2.687	0.438	-0.067	-0.427	1.34	0.309	0.003	0.44	-0.077	0.67	-0.031	-0.649	-0.178	0.04	0.496	-0.154	-0.023	0.455	-0.028	-0.643	3.022	-0.027	-0.215	-0.152	-0.103	0.075	0.025	-0.027	-0.274	-0.364	0.548	-0.026	-0.018	-0.109	0.328	1.043	-0.09	-0.005	-0.342	-0.046	0.789	0.36	0.012	-0.636	-0.209	-0.188	1.089	0.025	-0.729	-0.17	0.129	0.133	-0.738	-0.412	0.086	-0.119	-1.394	0.202	3.15	-0.217	1.199	-0.069	0.122	0.027	2.687	-0.401	0.203	0.171	-1.199	-0.766	0.32	-2.783	-0.05	-0.037	-0.437	-0.356	-1.376	-2.628	-0.686	0.304	0.514	0.967	0.664	0.696	-0.762	-0.236	-0.093	-0.577	-1.205	0.733	1.003	-3.87	-6.671	0.064	0.787	-0.83	1.15	2.687	-7.552	2.687	-0.232	2.388	-0.496	-0.928	-0.001	-1.006	0.046	1.225	0.351	-0.547	-0.846	2.687	-1.173	0.999	-0.309	-0.963	0.312	-0.007	0.545	-0.058	2.687	0.158	1.426	0.385	-0.747	-0.016	-1.225	-0.118	0.548	0.363	0.716	0.28	-2.109	0.79	-0.123	2.687	0.578	-0.159	-0.554	0.532	2.324	-0.381	1.945	-0.131	-1.757	0.763	-0.204	0.013	0.333	-0.034	0.047	-1.556	0.278	-0.054	0.188	0.053	0.459	-1.242	-4.239	0.975	0.369	-0.166	-5.74	-2.387	-0.2	1.236	-1.956	0.012	0.182	2.687	-0.122	1.271	-0.967	-0.055	1.293	2.687	-0.289	3.3	-0.625	-1.244	-0.506	-3.09	0.174	-0.642	2.687	2.687	0.011	-0.039	2.687	-0.079	2.687	0.161	0.908	-1.03	2.653	-0.911	-0.643	-4.831	-0.415	-0.451	2.687	0.084	-0.285	0.299	0.802	0.129	-0.277	0.071	-0.386	-0.245	-2.003	-0.988	-0.439	1.195	-0.066	0.821	0.328
X1418	X39786	-0.133	-0.717	-0.026	-0.126	-0.559	-0.152	-0.091	0.037	-0.905	0.116	0.859	-0.428	0.017	-0.521	0.02	-0.128	-0.346	-0.164	-0.101	1.796	-0.078	-0.214	-0.491	0.536	-0.1	-0.054	-0.477	-0.302	-0.532	-0.965	0.601	-0.259	0.674	-0.975	-0.057	-0.251	1.796	-0.026	0.573	-0.127	-0.144	-0.997	0.308	-0.441	-0.217	-0.464	-0.356	-0.112	-0.078	0.026	-0.022	-1.123	-0.538	0.252	-0.073	-0.686	-0.476	-0.628	-0.511	-0.305	-1.157	-0.549	-0.333	0.058	-0.428	-0.467	-0.182	0.686	-0.044	1.796	0.057	0.072	-0.014	-0.333	0.624	-0.709	0.038	0.772	0.604	-1.298	-0.039	-0.461	-0.592	2.546	-0.435	0.025	-0.562	-0.082	-0.124	-0.144	-0.641	-0.053	-1.297	-0.526	0.603	0.036	-0.533	-0.812	-0.21	-0.14	-0.106	-0.343	0.333	-0.18	-0.306	-0.073	0.022	-0.912	-0.17	-0.299	-0.062	0.333	0.089	0.245	-0.453	-0.515	-0.465	-0.024	-1.011	-0.218	-0.886	0.891	-0.127	0.471	-0.089	-1.23	-0.58	0.339	-0.717	-0.463	0.432	-0.33	-0.066	-0.17	0.23	0.39	0.23	0.09	1.201	0.966	-0.294	0.018	-0.337	0.161	0.572	-1.097	-0.572	0.119	-0.151	0.045	-0.285	0.757	0.293	-0.281	-0.464	0.469	-0.121	-0.04	0.638	-0.028	-0.112	2.386	-0.045	-0.024	1.796	0.016	-1.267	-0.304	1.796	0.685	-0.543	-0.52	-0.436	0.404	-0.009	-0.684	-0.451	0.07	-0.251	-0.333	-0.029	0.528	-0.059	1.796	3.62	-0.324	-0.282	0.414	-0.091	0.133	-0.012	-0.029	-0.463	-0.181	0.123	0.324	-0.013	-0.142	1.796	1.353	-0.15	-0.638	-0.584	0.071	0.643	-0.051	0.073	-0.757	-0.382	-0.494	1.141	0.025	-0.935	-0.091	0.157	0.13	-2.692	-0.26	0.346	-0.256	-0.319	0.354	0.949	-0.386	1.502	-0.112	0.395	0.006	1.796	-0.277	0.257	-0.108	0.194	0.118	1.875	-0.47	0.025	-0.108	-0.054	-0.984	1.115	-3.755	-1.59	-0.071	0.33	2.038	0.003	-0.143	-0.515	-0.096	-0.034	-0.293	-0.602	0.411	0.244	-5.203	-6.232	0.958	-0.392	-0.953	-0.269	-1.348	-9.072	1.796	0.259	4.848	-0.34	0.309	-0.012	-0.674	-0.5	1.251	0.221	-0.373	0.443	0.85	-0.784	0.268	-0.095	-0.159	-0.556	-0.077	-0.414	-0.132	1.796	0.163	-0.685	0.244	-0.504	-0.112	-0.817	-0.16	0.352	0.229	-0.468	0.282	-1.721	0.361	-0.014	1.796	0.372	0.049	1.276	0.342	-1.08	0.325	1.291	-0.167	-1.164	0.496	-0.289	-0.014	0.209	-0.067	1.124	-1.034	0.741	-0.207	0.113	0.001	0.091	-0.829	-2.386	-0.929	0.233	-1.438	1.796	-0.75	-0.065	-0.149	-0.433	0.309	0.089	1.796	-0.092	0.837	1.796	-0.098	0.851	-0.283	-0.203	5.532	0.098	0.298	0.119	-7.516	0.104	-0.435	1.796	1.796	0.003	-0.029	1.796	-0.027	1.796	-0.015	0.593	-0.915	1.753	-0.612	-1.044	5.326	2.126	-0.224	1.796	0.044	0.391	0.73	0.522	0.073	0.255	-1.183	-0.267	-0.174	-1.289	-0.663	0.491	0.47	-0.061	0.535	0.479
X1418	X46957	0.142	0.543	0.149	1.05	0.354	0.25	0.162	0.187	0.619	0.168	-1.744	-0.262	0.051	0.515	0.169	0.204	0.232	0.071	0.213	0.246	0.405	0.261	0.371	-0.43	0.022	0.166	-0.313	0.14	0.608	1.608	0.33	0.403	0.721	-0.188	0.127	0.253	0.798	0.153	0.705	0.219	-0.371	0.347	-0.058	-0.099	0.245	0.406	0.453	0.152	0.024	0.177	-2.103	1.84	0.741	-0.35	0.15	0.288	-1.793	0.447	0.432	0.494	-0.358	0.32	0.315	0.161	0.002	0.521	0.242	1.225	0.175	-11.25	0.165	0.045	0.156	0.124	0.804	-0.061	-0.431	-0.115	0.77	2.251	0.025	-0.191	0.428	-2.745	0.483	0.168	0.412	-0.103	0.225	0.081	0.168	0.058	-0.697	-1.678	-0.075	0.151	0.848	0.665	0.332	0.118	0.099	0.179	0.261	0.201	-0.13	0.154	0.175	-0.63	0.282	0.136	0.325	0.572	0.238	0.387	0.311	-0.24	1.442	0.318	0.028	0.139	1.313	0.617	-0.046	-0.238	0.22	-0.346	-0.428	-0.195	0.588	0.496	0.673	0.024	0.182	0.208	0.34	0.064	-0.121	0.2	-0.047	0.152	0.268	0.165	-0.442	0.723	-0.07	1.432	-0.181	-0.172	0.175	0.219	0.124	0.27	0.568	0.111	-0.096	0.395	0.142	-0.163	0.269	0.158	0.195	1.341	0.42	0.176	0.846	-0.137	0.305	0.759	-0.528	-0.121	-0.334	0.568	0.772	0.537	0.17	0.396	-0.019	0.113	-0.362	0.298	-0.262	0.552	0.184	0.347	-0.203	-0.011	0.246	-0.07	0.158	0.211	-0.039	0.174	0.48	-0.526	-0.181	0.51	0.04	-0.034	-0.095	-2.355	0.167	-0.012	0.015	0.352	0.172	0.54	0.209	0.406	0.192	0.438	0.808	0.182	0.715	0.279	0.049	0.217	-1.2	0.297	0.098	0.187	0.711	0.383	0.635	1.525	-1.313	0.251	0.153	-0.166	0.932	0.299	0.323	-0.197	-0.389	0.34	-2.556	0.242	0.056	-0.085	-0.163	-0.336	-2.861	0.055	-2.301	0.13	-0.016	0.369	0.3	-1.402	0.385	0.011	0.19	0.209	0.089	0.356	-1.343	4.152	-0.772	-1.102	1.17	-1.285	0.761	-0.271	-4.98	4.152	0.224	1.27	0.217	1.585	0.172	-0.314	0.677	-1.638	0.24	0.287	0.823	0.072	0.487	0.137	0.184	0.423	-0.209	0.028	0.239	0.2	-1.907	0.19	1.58	0.153	0.263	0.079	0.442	0.073	0.335	-0.156	0.661	-0.118	4.152	0.089	0.495	-0.564	0.81	0.295	0.721	-0.09	-6.588	-2.762	1.724	0.137	0.694	0.777	0.135	0.202	0.346	0.151	1.274	1.992	-1.241	0.281	0.186	0.077	0.069	-0.813	-0.75	0.043	0.445	0.379	3.951	1.188	0.198	0.55	0.629	0.484	0.224	4.152	0.165	0.583	0.036	-0.168	0.389	-0.757	0.185	-3.203	2.473	-1.436	0.382	4.152	0.113	0.412	0.563	2.169	-0.289	0.13	4.152	0.17	-0.87	0.076	0.588	0.503	0.693	-0.133	-0.759	-0.171	1.979	-0.362	2.863	0.176	0.628	0.606	0.512	0.186	0.504	2.702	0.136	0.235	1.162	-0.33	0.075	0.635	-0.128	0.647	1.27
X1418	X41754	-0.04	-0.85	-0.045	-0.12	-0.898	-0.043	-0.198	0.016	-1.18	0.091	0.891	-0.55	0.0	-0.296	-0.059	-0.307	-0.443	0.037	-0.139	1.901	-0.172	-0.163	-0.181	-0.049	0.017	-0.067	-0.124	-0.249	0.584	-0.602	0.062	-0.102	0.041	-1.088	-0.061	-0.274	2.0	-0.026	-0.032	-0.079	0.278	-1.219	-0.729	-0.506	-0.124	-0.46	0.332	-0.127	-0.021	0.027	-0.594	-0.354	-0.374	0.121	0.067	0.148	0.35	0.028	-0.478	-0.406	-1.073	-0.32	-0.343	-0.086	-0.056	-0.347	-0.296	0.049	-0.049	-2.205	0.067	0.684	-0.042	-0.524	-0.035	-0.571	-0.045	0.18	-0.44	-1.541	0.079	-0.068	-0.815	0.322	-0.0	-0.025	-0.335	-0.049	-0.295	-0.106	-0.912	0.031	-1.019	-0.31	-0.059	-0.064	-0.468	-0.201	-0.109	0.053	-0.066	-0.15	0.002	0.414	-0.183	-0.055	-0.058	-1.134	-0.144	-0.179	-0.16	-0.304	0.002	-0.012	-0.119	-0.74	-0.436	-0.057	0.018	0.03	-0.229	0.256	0.038	0.169	-0.221	1.844	0.146	0.326	0.109	-0.102	0.891	-0.171	-0.024	-0.052	0.356	0.119	-0.796	-0.242	0.06	0.181	-0.305	-0.027	0.09	-0.356	-0.365	-1.358	-0.091	0.107	0.109	-0.085	-0.24	0.22	-0.136	-0.14	-0.146	0.498	-0.109	-0.037	-0.16	-0.027	-0.224	2.886	-0.103	-0.045	0.874	0.025	-1.838	0.415	2.002	0.77	0.108	0.106	-0.426	-0.04	-0.039	-0.425	-0.655	0.045	-0.234	-0.037	-0.045	0.678	-0.072	1.657	0.633	-0.392	-0.122	-0.079	-0.068	-0.001	0.008	-0.05	-0.669	0.266	0.404	0.282	-0.04	0.065	0.802	0.307	0.059	-0.536	-0.256	0.067	0.805	0.017	0.09	-0.402	-0.532	-0.284	0.339	-0.017	-1.142	-0.048	0.054	0.094	-9.071	-0.406	0.962	-0.062	-1.554	0.412	3.464	-0.056	1.277	-0.232	0.101	-0.046	-0.809	-0.03	0.569	-0.057	-0.699	0.793	3.806	-0.43	-0.045	-0.086	-0.869	-0.059	1.395	0.137	-1.949	-0.049	0.362	1.118	-0.22	-0.24	-0.842	-0.262	-0.075	0.546	-0.567	-0.243	0.761	-2.327	-2.848	1.2	-1.803	-0.905	0.372	-2.802	-10.485	-3.252	0.524	2.586	0.136	-2.288	-0.041	0.366	0.528	0.578	0.292	-0.605	0.534	1.57	-1.292	0.062	-0.071	0.275	-0.037	-0.08	-0.352	-0.066	0.267	0.025	0.562	0.428	-0.825	-0.152	0.039	-0.252	0.426	0.404	0.681	-0.014	-2.363	0.523	0.611	-1.055	0.236	-0.287	-0.121	0.39	-1.765	0.564	2.19	0.187	0.182	0.284	-0.42	0.055	0.072	-0.093	3.042	-0.48	-0.376	-0.227	0.208	-0.006	-0.241	-1.367	-0.365	0.323	-0.205	-0.621	1.832	-1.604	-0.035	-0.273	-0.338	-0.04	0.056	1.889	-0.113	0.342	-0.8	0.168	-0.171	0.676	-0.085	7.959	-0.902	-3.239	-0.56	1.442	0.194	-0.71	3.042	3.042	-0.045	-0.011	3.042	-0.07	1.061	-0.152	-0.598	-0.89	-0.056	0.011	0.869	8.746	1.383	0.248	-0.602	0.093	-0.341	0.068	0.896	-0.014	0.448	-1.959	-0.428	-0.272	-0.868	-1.09	0.225	0.914	-0.055	-0.616	2.048
X1418	X21248	0.208	1.196	0.048	1.12	1.389	-0.027	0.286	-0.024	1.497	-0.138	-1.333	0.805	-0.026	0.958	0.106	0.427	0.555	0.266	0.356	-3.102	0.527	0.383	0.865	0.538	-0.302	0.061	0.973	-0.168	-0.371	2.011	0.672	-0.072	-0.757	1.69	0.069	0.418	-3.476	-0.007	-0.6	0.198	-0.559	1.608	0.359	-0.194	-0.09	1.389	1.031	0.155	-0.336	0.127	-2.24	-1.018	-0.396	-0.416	-0.277	-0.659	1.32	-0.486	1.198	0.523	-0.992	-0.407	-0.197	0.155	0.76	0.79	0.39	-0.408	0.116	-4.232	-0.212	-1.179	0.084	0.689	-0.39	1.167	0.44	0.653	1.853	2.329	-0.576	0.891	1.08	1.394	-0.291	-0.01	0.988	0.13	0.383	-0.024	1.301	-0.142	2.644	-0.305	0.526	0.136	-0.392	-0.741	-0.279	-0.571	0.011	-0.207	-0.141	-0.363	0.625	0.041	0.124	-1.034	-0.046	-0.529	-0.135	1.42	0.237	-0.218	-0.313	0.87	-0.847	-0.287	-0.893	0.393	-0.757	-0.586	-0.366	0.703	0.471	-1.142	-1.19	0.386	-0.577	0.872	1.035	-0.195	-0.086	-0.336	0.298	-0.926	-0.574	-0.242	1.659	-0.77	-0.158	-0.069	0.519	-0.311	-0.372	1.323	-0.43	-0.472	0.237	0.178	0.471	-0.367	-0.359	-0.148	1.323	-0.117	-0.224	0.111	-0.198	-0.028	0.223	-0.761	-0.319	0.11	1.323	-0.245	2.56	-0.819	-2.443	-1.008	-0.4	0.882	0.941	-0.339	0.113	0.305	0.73	-0.051	-0.466	-0.197	0.079	-0.642	0.12	-2.691	-0.971	0.468	0.553	0.444	0.134	-0.219	0.041	0.11	0.876	-0.437	1.486	-0.791	0.076	-0.162	1.321	-0.614	-0.017	1.266	-0.443	-0.136	-0.48	0.715	-0.166	0.387	0.756	-0.353	-0.528	-0.037	1.452	0.228	0.237	-0.176	-2.692	0.612	-0.154	-0.125	0.505	-0.129	3.051	-2.867	-0.262	0.463	-0.114	0.11	1.323	-0.145	-0.108	0.18	-0.666	-0.376	-0.58	0.775	0.029	0.136	0.339	0.364	-0.628	1.323	1.037	0.265	0.331	-0.474	-1.166	-0.292	-0.373	-0.045	0.04	0.397	0.307	-0.232	-0.273	1.323	1.323	-0.193	0.52	0.29	0.697	1.097	1.323	1.323	-0.043	-0.822	-0.204	0.804	0.093	-0.534	-0.359	-0.315	0.268	-0.184	-0.428	1.06	-0.54	-0.198	0.182	0.355	-0.339	0.049	0.395	0.155	1.108	0.03	0.73	0.288	-0.295	-0.027	-0.551	0.185	0.362	0.27	-0.266	-0.19	1.084	0.521	-0.174	1.323	0.375	0.283	-0.19	0.346	0.991	0.335	0.878	0.182	-1.066	0.454	0.254	0.253	0.264	0.054	1.143	-0.919	-0.46	-0.08	0.192	0.031	0.349	-0.695	1.113	-0.803	0.301	0.402	1.323	1.323	0.178	-0.35	0.606	0.362	0.192	1.106	0.034	0.692	1.095	0.259	0.671	1.322	-0.057	-0.909	1.323	1.125	-0.162	1.323	0.186	-0.228	1.117	1.129	0.082	0.128	1.096	0.048	1.323	0.186	0.581	0.295	-0.487	-0.371	1.077	-3.829	-0.414	-0.133	1.323	0.142	-0.582	-0.15	0.528	0.164	0.295	-0.927	-0.099	-0.051	0.518	-0.409	-0.255	0.719	0.122	0.45	-0.453
X1418	X1644	0.201	0.888	0.082	0.604	0.901	0.117	0.171	0.063	1.421	0.036	-1.992	0.674	0.05	1.223	0.088	0.572	0.364	0.201	0.217	-2.503	0.591	0.298	0.501	0.107	-0.355	-0.098	1.015	-0.029	0.025	2.248	0.326	0.154	0.109	4.239	0.137	0.36	-1.878	-0.018	0.306	0.2	0.028	0.983	0.101	-0.176	0.108	1.217	0.989	0.135	-0.139	0.127	-0.301	-0.553	-0.089	-1.066	-0.768	-0.075	0.246	0.174	0.859	0.393	-0.725	-0.419	-0.104	0.152	0.376	0.68	0.258	0.018	0.121	-5.022	-0.179	-0.645	0.103	0.84	-0.005	0.588	0.291	0.347	2.121	0.309	-0.215	0.503	0.586	1.901	-0.028	0.093	1.048	0.123	0.207	0.16	0.695	0.156	0.762	-0.259	0.207	0.062	0.178	0.082	-0.275	-1.629	0.071	0.146	0.021	-0.731	0.505	0.053	-0.042	-0.487	0.035	-0.228	0.304	3.073	0.206	0.021	-0.08	0.874	-0.249	-0.086	-0.73	0.118	-0.505	-0.102	-0.278	0.124	0.357	-0.411	-0.41	0.308	-0.153	1.003	0.446	-0.057	0.101	-0.105	-0.113	-0.321	-0.424	-0.199	0.171	-0.154	-0.179	0.105	0.292	-0.017	-0.359	0.384	-0.389	-0.557	0.153	0.157	0.225	-0.432	-0.178	-0.144	1.304	-0.126	0.094	0.087	0.004	0.09	0.252	-0.564	0.347	0.117	1.403	-0.118	1.357	-0.046	-0.378	-0.434	-0.287	0.403	0.601	-0.57	0.119	0.255	0.206	0.153	-0.656	-0.003	0.078	0.01	0.14	0.51	-0.426	0.147	0.332	0.309	0.131	0.034	0.103	0.112	0.45	-0.142	0.013	-0.463	0.084	-0.04	1.337	-0.42	-0.128	0.602	-0.665	-0.163	-0.267	0.283	0.037	0.297	0.551	-0.401	-0.433	0.087	0.307	0.219	0.219	0.087	-0.236	0.427	-0.054	-0.192	0.569	0.068	-0.257	-0.731	-0.203	0.329	-0.103	0.111	1.687	-0.178	0.04	0.035	-0.419	-0.115	-0.007	2.154	-0.336	0.081	0.038	0.455	1.053	1.751	-2.041	0.409	-1.396	-1.837	-1.161	0.275	-0.469	-0.131	0.081	0.187	0.276	-1.127	-0.313	3.718	2.112	-0.253	0.899	0.357	1.437	-1.629	1.713	2.671	-0.228	-2.815	-0.617	-4.97	-0.136	-2.007	-0.396	-0.064	0.046	0.058	-0.341	-1.766	-0.168	0.098	0.187	0.184	0.339	0.039	0.539	0.151	0.539	-0.113	-0.262	0.553	0.137	0.146	0.66	0.146	-0.106	0.227	0.476	-0.276	-1.822	0.556	-0.787	4.354	0.401	0.223	0.119	0.077	0.668	0.389	0.004	0.014	-1.464	-0.345	0.375	0.229	0.241	0.048	0.428	-0.795	1.004	-0.672	0.031	0.136	0.494	-1.121	-2.236	-0.438	0.241	-0.063	0.2	4.354	0.13	0.514	0.303	0.246	0.209	-0.187	0.06	2.078	4.354	0.153	-2.154	0.769	-0.056	-0.987	1.638	-0.318	0.118	4.354	0.181	0.141	-0.042	0.678	0.096	0.126	0.017	0.108	2.056	0.067	0.683	0.266	1.636	0.628	-2.842	-3.688	0.066	0.407	0.47	0.138	-0.717	0.189	-0.901	-0.158	-0.337	1.801	-0.024	0.026	0.659	0.491	-0.416	1.478	0.087	-0.21	-0.333
X1418	X35678	0.214	0.318	0.181	0.772	0.873	0.188	0.111	0.187	-0.149	0.267	-1.62	0.007	-0.423	-0.159	0.16	0.132	-0.324	-0.041	0.358	-1.213	0.459	-0.042	1.016	0.619	0.181	0.202	0.263	0.463	0.654	1.481	0.217	0.17	-0.42	2.457	0.2	0.142	1.167	0.198	1.634	0.126	0.689	-0.578	0.202	0.234	0.321	-0.292	-0.324	-0.178	0.284	0.175	0.713	0.661	-0.573	0.179	-2.043	-1.017	-3.927	0.946	-0.011	-0.214	0.906	0.618	0.112	0.086	-0.015	-0.333	0.439	0.049	-0.25	1.274	-0.202	0.513	0.197	0.376	0.35	0.024	-0.842	-1.585	0.39	-1.453	0.218	0.011	-0.216	-0.076	0.51	0.156	-0.066	0.206	0.116	-0.174	-0.098	0.226	-2.048	0.176	0.583	0.21	-0.073	0.28	-0.028	0.189	0.231	0.192	0.241	0.161	-0.048	-0.064	0.203	-0.811	0.182	-0.687	0.249	-1.559	0.171	0.655	-0.13	1.125	-0.865	0.505	-1.325	-0.167	-0.642	-0.184	0.099	0.154	0.008	-0.425	-1.005	0.248	-0.883	-0.402	0.795	0.119	0.204	-0.136	0.349	-1.008	0.348	0.452	0.818	-0.083	0.248	0.129	-0.68	0.109	0.619	1.814	-0.585	0.081	0.035	0.143	-0.061	0.119	0.195	-0.217	0.834	0.306	0.214	0.192	-0.021	0.172	0.29	0.203	0.518	-0.11	1.954	0.083	0.862	0.327	-0.365	0.187	0.513	-0.214	-0.034	-0.187	0.17	0.235	-0.079	0.026	0.016	0.516	0.148	0.252	-0.097	2.506	0.036	-0.045	0.034	0.423	0.209	0.281	-4.026	0.199	-0.489	0.14	-0.216	0.48	0.143	0.159	-0.562	-0.667	-0.039	0.292	0.201	0.175	-0.036	0.428	0.23	0.27	0.361	0.286	1.464	0.169	0.71	0.157	0.265	0.274	0.513	0.417	-0.108	-0.093	0.684	0.157	-4.531	1.118	0.769	0.305	0.402	-0.056	0.215	0.3	0.223	0.222	0.591	0.75	-0.212	-0.621	0.203	0.209	0.514	-0.189	-0.05	-0.954	1.989	0.332	0.401	0.769	1.694	0.469	-0.368	0.287	0.17	0.575	0.329	-0.159	0.627	-0.994	0.868	0.57	0.331	-0.0	1.083	1.039	1.848	1.19	-0.038	-0.672	0.167	1.259	0.179	1.459	-0.386	-0.072	0.403	-0.092	0.745	-0.393	-0.548	0.076	0.175	0.492	0.066	0.071	0.516	0.186	-0.141	0.109	1.292	0.425	-0.159	-0.064	0.427	0.183	0.32	-0.375	-0.18	0.032	0.436	0.648	0.072	1.257	0.545	0.166	-0.074	-0.967	1.966	0.301	1.513	0.217	-0.502	-1.398	0.344	0.25	0.373	0.033	1.002	0.232	0.246	-0.056	0.214	0.154	0.064	-0.48	0.151	1.917	0.438	0.333	-0.471	2.285	0.228	-0.005	0.696	0.264	0.257	1.356	0.207	1.151	-0.237	0.281	0.538	1.033	-0.057	0.797	1.333	-0.716	-0.47	-0.063	0.25	0.329	-3.539	2.108	0.198	0.176	1.187	0.201	0.411	0.247	0.882	0.369	0.559	-0.021	-5.493	26.831	-0.165	-0.324	-0.892	0.103	0.049	-0.47	0.68	0.229	0.421	-1.973	0.446	-0.078	0.436	0.011	0.097	1.274	0.185	-0.472	-0.241
X1418	X57428	0.076	-0.811	0.078	1.444	1.285	0.221	0.266	0.036	0.799	0.201	-1.845	0.334	-0.077	-0.01	-0.011	0.005	-0.061	-0.085	0.494	1.396	0.114	0.081	1.315	-2.975	0.143	0.079	0.185	0.52	-0.313	0.072	0.034	0.075	0.363	0.387	0.12	0.215	-2.681	0.077	0.565	-0.187	1.378	-1.226	-0.988	0.121	-0.084	1.239	-0.67	0.174	0.959	0.08	-0.663	-1.205	0.414	-0.296	-0.688	0.066	-4.004	0.122	0.819	0.18	-0.294	-0.017	0.226	0.051	-0.083	-0.341	-0.32	0.395	-0.249	0.594	-0.085	-0.41	0.069	0.198	1.551	-0.413	-0.646	-0.542	1.4	-1.536	0.005	-0.782	1.361	-0.216	-0.149	0.078	0.448	-0.042	0.156	0.101	0.361	0.029	2.398	0.3	-0.239	0.096	0.039	0.427	0.797	0.188	-0.15	0.059	0.507	0.766	-0.19	0.11	0.091	0.707	-0.263	0.057	-0.293	1.51	0.042	0.556	-0.31	-0.566	-0.263	1.338	-0.35	-1.071	0.008	0.882	0.087	-0.316	0.368	-2.237	-0.423	0.081	-0.387	-0.285	-0.421	0.135	-0.087	-0.071	0.425	0.451	0.583	0.372	-0.748	-0.115	-0.482	0.065	-0.21	-0.089	-0.167	-0.036	0.153	0.238	-0.025	-0.034	-0.176	0.198	-0.434	-0.14	2.63	0.254	0.128	-0.294	0.702	0.072	-0.039	0.684	0.531	0.014	-0.133	0.012	-2.31	0.477	-0.004	1.172	-0.356	-0.616	-0.736	0.86	0.083	0.335	-0.474	-0.27	-0.286	-0.06	0.078	0.281	-0.121	2.846	0.884	-0.1	-0.461	0.455	0.093	0.228	0.039	0.044	-0.598	-0.996	-0.398	0.582	0.056	0.069	1.037	0.473	-0.1	-1.106	-0.255	-0.187	-0.809	1.061	0.07	0.246	-0.072	-0.842	-0.505	0.094	-0.99	0.149	0.179	0.162	-3.04	0.318	0.121	0.049	0.633	-0.223	-0.813	2.846	0.304	-0.001	-0.394	0.079	0.988	0.088	-0.38	-0.158	0.855	0.979	0.688	-0.371	0.076	-0.054	0.352	-1.248	0.568	2.846	1.395	0.179	0.179	1.237	2.668	0.64	0.178	-0.259	0.089	-0.15	0.263	-0.615	-0.009	2.846	-1.869	0.968	0.449	0.191	0.52	0.898	-1.184	1.697	0.06	-0.933	-0.238	1.251	0.07	-1.173	-0.852	-0.099	0.266	0.102	0.653	-1.763	1.165	-0.238	0.088	0.058	-0.061	-0.099	0.224	0.136	1.395	0.075	0.026	0.448	-0.861	0.023	0.635	0.028	0.629	0.424	0.377	-0.096	-1.03	0.496	-0.043	0.797	-0.107	-0.19	1.113	-0.089	-0.377	-0.122	-1.713	-0.029	-1.125	0.866	-0.291	0.37	-0.061	-0.03	0.638	0.357	2.142	-0.133	0.062	0.102	-0.503	-1.462	1.839	-1.652	0.43	-0.265	0.993	2.846	0.142	0.223	1.08	-0.098	0.168	-0.298	-0.126	1.412	2.846	-0.006	0.92	0.595	-0.047	-0.611	-1.302	0.112	0.103	0.09	-0.174	0.015	-1.376	0.639	0.079	0.086	-2.633	-0.077	0.522	0.169	1.024	0.467	2.24	-0.217	-1.648	-1.465	1.901	0.282	-1.701	0.109	-0.473	0.63	-0.588	0.106	0.205	-0.103	0.081	0.211	-0.351	-1.151	0.571	0.524	0.031	0.099	-1.026
X1418	X32328	0.322	1.139	0.283	1.219	1.036	0.171	0.21	0.276	1.527	0.268	-2.091	0.478	0.288	-0.358	0.273	-0.075	-0.354	0.298	0.362	-5.653	0.375	0.064	0.851	0.172	0.292	0.109	0.473	0.477	0.773	2.1	-0.229	0.399	0.018	2.328	0.24	0.118	0.027	0.082	-0.135	0.217	1.526	1.269	0.303	0.174	0.294	-0.176	-0.633	0.045	-0.504	0.28	0.47	-1.113	-1.27	-0.393	0.281	-0.471	-3.037	0.676	0.829	0.236	1.723	0.074	0.417	0.158	-0.509	0.268	0.338	0.231	-0.05	-5.234	-0.043	0.54	0.188	-0.072	0.369	-0.084	-0.164	-0.837	2.185	1.516	0.198	0.335	-0.623	1.687	0.227	0.044	0.796	0.242	0.375	0.273	0.192	0.177	0.56	0.874	0.555	0.074	0.663	-0.054	0.264	0.325	-0.205	-0.237	0.422	0.771	-0.062	0.267	0.236	1.56	0.35	-0.188	0.452	-0.753	0.191	0.367	0.391	0.906	0.068	0.137	-0.99	-0.112	1.264	0.227	0.116	-0.225	0.314	3.11	-1.607	0.55	-0.419	0.462	-0.309	0.122	0.293	0.296	0.102	-0.146	0.405	0.528	1.552	-0.537	0.492	0.238	-0.173	0.524	-0.644	2.397	0.172	-0.201	0.335	0.242	0.434	-1.089	0.121	0.24	0.841	-0.051	-0.187	0.268	0.246	0.206	0.089	-0.743	0.508	0.287	-1.5	0.288	1.014	0.586	1.706	0.782	0.2	0.25	0.389	0.56	0.262	0.434	0.641	0.244	0.177	-0.139	0.114	0.678	0.008	0.056	-0.899	0.007	0.416	0.365	0.282	0.34	-1.96	0.273	-1.021	-1.143	-0.708	0.574	0.273	0.355	2.18	0.183	-0.151	0.691	-0.439	0.143	-0.223	0.358	-0.081	0.386	-0.249	-0.657	0.282	0.206	1.663	0.316	0.336	0.331	0.728	0.761	0.1	-0.094	0.911	0.222	-1.91	1.091	0.089	0.371	0.412	-0.323	0.862	0.378	0.001	0.321	0.111	0.928	-1.039	1.367	0.088	0.284	0.089	0.479	0.279	2.9	0.835	0.269	-0.041	0.503	1.626	0.298	0.089	0.309	0.252	0.719	0.403	0.1	-0.16	-1.793	0.93	0.547	0.772	0.431	-0.13	1.675	0.633	1.215	0.332	-1.224	0.059	0.163	0.25	1.462	0.213	0.159	0.311	-0.203	0.139	0.283	0.752	0.417	0.308	0.056	-0.369	0.229	0.252	0.127	2.07	-0.09	1.366	0.408	-0.033	0.231	1.083	0.194	0.582	-0.429	0.107	0.219	1.953	0.273	-0.295	0.844	0.624	0.372	-0.564	0.581	0.451	-0.386	1.741	0.319	-0.298	-0.4	0.358	0.024	0.387	0.207	0.77	1.6	1.045	0.038	0.225	0.198	0.503	0.38	0.693	0.31	0.401	0.739	1.591	2.605	0.307	-0.276	0.518	0.327	0.326	0.99	0.288	1.646	-1.137	0.317	0.627	0.615	-0.185	1.143	2.366	-0.725	-0.294	-1.836	0.282	-0.616	1.275	2.216	-0.148	0.256	1.948	0.185	1.448	0.305	0.363	0.462	0.584	1.173	1.159	7.358	0.627	-0.47	-1.83	0.116	0.899	-0.071	0.539	0.227	0.45	-2.054	0.013	-0.025	0.514	1.094	-0.043	1.115	0.289	0.274	-0.432
X1418	X54907	0.254	0.828	0.217	1.478	0.814	0.13	0.11	0.222	1.498	0.189	-0.92	0.219	0.173	-0.895	0.152	-0.169	-0.564	0.247	0.361	-0.647	0.434	0.094	0.744	0.904	0.194	-0.042	0.391	0.517	0.514	2.014	-0.09	0.287	-1.63	2.675	0.202	-0.082	0.332	-0.147	-0.451	0.112	0.923	0.356	0.36	-0.067	0.351	-0.955	-0.222	-0.063	-0.419	0.204	0.184	-0.539	-0.782	0.145	0.233	-0.048	-3.446	-0.17	0.648	0.422	0.43	0.664	-0.54	0.017	-0.062	0.353	0.204	-0.118	0.088	2.474	-0.043	0.659	0.175	0.196	0.048	1.077	0.035	-0.371	0.96	-0.259	0.465	0.001	-0.48	0.1	0.031	0.119	0.322	0.201	0.333	0.262	-0.201	0.197	-0.272	0.933	0.583	0.223	0.056	-1.28	-0.17	0.357	-0.75	0.054	0.403	0.635	0.19	0.206	0.088	-0.985	0.255	-0.104	0.374	-0.795	0.184	0.637	0.405	1.075	-0.676	0.178	-1.895	0.078	-0.277	-0.152	0.253	-0.725	0.052	2.394	-1.566	0.345	0.858	0.007	-0.218	0.077	0.211	0.247	-0.165	-0.519	-0.715	0.65	0.701	0.03	0.493	0.103	-0.289	0.493	-0.754	1.349	-0.228	0.051	0.256	0.25	0.199	-0.871	0.677	-0.445	-1.168	0.203	0.036	0.165	0.357	0.127	0.133	-0.336	0.455	0.213	2.474	0.073	2.41	0.504	0.105	0.018	-0.024	0.614	0.355	0.064	0.141	0.4	0.792	-0.087	0.136	-0.041	0.173	0.5	-0.045	1.022	-0.834	-0.524	0.371	0.342	0.143	0.266	-1.205	0.215	-0.726	-0.597	-0.715	0.364	-0.005	0.297	1.613	-1.205	-0.077	0.666	-1.019	-0.419	-0.132	0.079	0.128	0.235	-0.226	-0.367	1.261	0.221	1.21	0.274	0.305	0.264	1.274	0.61	0.042	-0.399	0.838	0.332	-3.971	1.148	0.374	0.237	0.406	-0.406	0.999	0.245	-0.182	0.259	0.527	1.021	0.303	1.008	0.085	0.193	0.039	0.321	-0.26	1.968	1.718	0.149	-0.152	0.486	-0.011	0.692	0.106	0.238	0.133	0.718	0.367	-0.065	-0.155	-0.539	1.641	0.478	0.043	0.317	0.348	0.566	1.498	0.009	0.192	-0.995	-0.212	-0.387	0.211	1.818	0.411	-0.637	0.397	-0.432	-0.072	-1.234	-0.326	0.475	0.182	0.345	-0.249	0.126	0.354	0.227	0.813	0.09	0.818	0.418	0.253	0.076	1.119	-0.795	0.328	-0.237	0.178	-0.062	-0.267	0.629	-0.057	1.048	0.6	0.275	-0.547	0.278	0.741	-1.253	1.915	0.239	-0.681	-1.86	0.346	-0.215	0.361	0.189	0.133	0.911	1.074	-0.044	0.274	0.239	0.291	0.874	0.71	-0.214	0.426	0.596	1.874	1.998	0.245	0.108	0.173	0.387	0.268	-0.282	0.037	1.333	-0.84	0.362	0.434	-0.457	0.148	2.693	1.62	-4.132	-0.114	1.363	0.266	-0.535	1.636	1.255	0.137	0.175	2.051	0.087	-0.19	0.251	0.517	0.342	-0.057	1.039	0.965	11.826	-0.336	-0.349	-0.523	0.211	1.137	-0.177	0.748	0.23	0.448	-1.665	0.193	-0.051	0.765	0.863	-0.317	1.153	0.216	0.415	-0.076
X1418	X15753	0.444	1.244	-0.009	-0.634	-0.611	-0.122	-0.041	0.047	-1.134	-0.262	0.758	-0.349	-0.051	0.497	0.118	-0.342	0.914	-0.115	-0.103	1.477	-0.209	0.421	-0.451	0.913	-0.006	0.094	-0.559	-0.25	-0.62	2.575	1.002	-0.046	1.29	-1.738	-0.017	-0.107	1.869	0.002	-0.115	0.055	-0.249	0.318	0.259	0.171	0.067	-0.927	0.189	0.386	-0.467	0.015	0.349	4.957	1.507	0.032	0.239	-0.783	0.359	0.145	-0.344	-0.054	3.202	0.383	-0.369	0.083	-0.019	0.691	0.278	-0.671	0.011	1.919	-0.023	-0.714	-0.008	0.584	-0.505	0.001	0.177	0.477	-0.726	-1.766	0.27	-0.47	-0.57	-0.243	0.039	-0.017	-0.244	-0.014	-0.307	0.021	-0.547	0.06	-0.307	-0.391	-0.448	0.008	-0.17	-0.783	-0.385	-0.426	-0.098	0.016	0.224	-0.111	-0.383	0.023	0.067	-0.776	-0.029	-0.749	0.092	-0.372	0.224	1.576	-0.377	-0.742	-1.119	-0.13	1.083	0.15	-0.528	1.449	-0.079	-0.431	0.238	0.578	0.417	0.249	2.784	0.335	0.157	0.446	-0.011	0.198	0.414	0.173	-0.981	0.115	-0.558	1.696	0.052	0.047	0.507	-0.093	1.296	2.762	-0.018	-0.168	-0.214	-0.1	-0.287	0.321	0.833	-0.099	-0.259	-0.183	0.081	0.019	-0.112	0.01	0.267	0.772	0.42	-0.001	1.619	-0.326	-1.43	-0.964	-2.213	0.431	0.322	-0.254	0.182	0.103	0.029	0.23	-0.451	0.03	-1.02	0.547	-0.015	-0.096	-0.071	1.694	-0.628	-0.463	-0.397	-0.274	0.04	0.113	-0.053	-0.021	-0.748	-0.628	0.89	0.475	0.0	-0.001	-0.224	1.214	0.138	-0.636	0.559	-0.015	-0.81	-0.016	0.145	0.141	-0.428	-0.59	-0.858	-0.084	1.65	0.094	0.078	-0.118	2.727	0.802	-0.309	-0.063	0.985	0.011	-3.902	0.366	1.248	0.202	-0.315	0.013	-0.372	0.162	0.031	-0.094	-0.521	0.049	-1.198	0.348	-0.024	0.009	0.09	0.009	-0.751	-4.678	-0.854	-0.417	-0.546	-0.224	-0.67	0.036	-0.273	-0.218	0.097	-0.013	-0.951	-0.001	0.682	1.125	0.45	0.001	0.373	0.341	1.4	-3.477	-0.539	2.961	-0.064	0.154	-0.065	0.576	0.002	-0.79	-0.601	-0.269	0.201	-0.246	-0.587	-0.976	0.381	-0.326	0.101	0.364	-0.195	0.119	0.248	0.027	1.039	-0.095	1.341	-0.295	0.377	-0.199	0.474	0.067	-0.348	-0.265	0.791	0.584	-3.981	0.22	-0.226	0.425	0.039	0.238	-0.285	-0.251	-3.027	0.108	1.411	-0.335	-0.589	0.313	0.245	0.267	-0.194	-0.056	0.461	-0.397	0.605	-0.014	-0.136	0.024	0.264	-1.418	-1.188	0.867	0.17	-0.933	2.904	-0.834	-0.17	-0.038	0.97	-0.701	0.129	-3.922	-0.077	1.471	2.784	-0.809	0.648	-3.542	-0.168	0.579	-0.518	-1.273	-0.331	0.329	0.097	0.51	-5.621	1.823	-0.02	-0.252	-1.518	0.009	0.268	-0.099	0.249	0.265	0.666	0.296	-3.188	0.701	0.553	-0.028	-2.727	-0.104	-0.004	0.318	0.307	0.037	-0.153	0.977	0.147	0.298	-0.062	0.178	-0.131	-0.272	0.034	0.707	1.605
X1418	X59	-0.074	0.186	0.002	0.447	0.51	-0.166	0.0	-0.009	-0.029	0.235	-0.63	-0.007	0.051	0.741	-0.103	-0.541	-0.15	-0.089	-0.026	1.996	-0.034	0.605	-0.031	-0.483	-0.084	0.04	-0.848	0.074	-0.423	0.503	-0.135	-0.193	2.691	-1.106	0.023	0.564	0.12	0.021	0.958	0.045	0.351	-0.273	0.179	0.377	0.046	-0.005	-0.135	-0.159	-0.181	-0.077	-1.0	-0.057	0.139	-1.754	-0.058	0.743	-0.561	-0.368	0.055	0.152	2.989	-0.636	0.518	0.062	-0.652	-0.025	1.015	0.817	-0.018	-1.853	0.006	0.152	0.006	0.656	0.362	-0.064	0.214	-0.476	0.792	-0.45	0.207	-0.507	0.191	-0.628	0.092	0.008	-0.299	-0.097	0.433	0.169	-0.181	0.061	-0.002	-0.694	-0.131	-0.008	0.149	0.677	-0.178	0.239	-0.01	0.22	0.126	-0.46	-0.353	0.118	-0.048	-0.871	0.142	-0.399	0.171	-2.554	-0.018	0.209	-1.099	-0.338	-0.115	-0.123	-1.528	-0.192	-0.628	0.171	-0.066	-1.132	-0.11	0.218	-0.157	0.392	0.326	-0.771	0.163	0.479	0.023	-0.09	0.694	-0.111	0.156	-0.321	-0.161	0.845	-0.237	0.077	-0.398	0.591	0.466	-0.924	-0.927	-0.079	0.088	-0.138	-0.304	0.322	0.212	-0.361	2.108	0.128	0.018	-0.02	0.018	-0.003	0.328	0.95	0.914	-0.0	0.873	-0.772	0.269	0.011	0.403	0.617	0.113	-1.48	-0.2	0.815	0.014	0.233	0.238	-0.066	-0.755	0.208	0.016	-0.055	-0.097	3.348	1.963	-0.336	-0.081	-0.061	0.057	0.109	-0.03	-0.004	-0.418	-0.725	-0.368	0.162	-0.026	0.09	-1.069	-0.538	-0.083	0.061	-0.84	0.059	-0.353	-0.487	0.068	0.054	0.068	0.412	0.877	0.024	-1.85	0.02	0.251	0.262	3.931	0.221	0.069	-0.031	1.845	-0.023	-5.324	1.725	0.65	0.393	0.144	0.012	1.467	0.387	0.049	-0.168	1.469	0.445	0.826	-0.246	-0.098	-0.127	-0.623	-0.223	3.66	-3.736	-3.004	-0.325	-0.0	2.146	0.238	-0.025	0.125	-0.023	-0.023	-0.91	-0.843	0.112	0.296	-0.785	1.891	0.166	-0.34	-0.481	1.084	-1.585	1.249	2.502	-0.307	1.619	0.012	0.517	-0.005	-1.195	0.155	-0.005	-0.084	-0.225	-1.159	-3.431	0.646	-0.592	0.008	0.709	-0.784	-0.1	0.02	-0.037	-0.38	0.127	1.799	0.254	0.202	-0.146	0.331	-0.105	-0.542	0.322	0.152	-0.637	-0.041	-0.208	-0.054	-0.35	0.302	-0.133	0.816	-0.112	-4.994	-1.008	-0.398	-0.233	-1.101	1.135	0.229	0.154	0.146	-0.125	-0.363	-0.837	1.679	0.225	-0.146	-0.01	-0.131	-0.288	-2.892	-0.986	0.105	0.18	4.652	0.292	-0.084	-0.239	0.516	-0.274	0.133	0.346	-0.091	1.23	1.544	0.015	-0.114	1.964	-0.513	-1.378	0.076	-0.818	-0.514	-2.171	0.062	0.194	-0.383	2.066	0.053	0.065	-1.781	0.066	-1.787	-0.23	0.627	0.232	2.192	-0.625	-3.459	-1.441	0.485	-0.282	0.869	0.082	-0.012	0.369	-1.135	0.06	0.237	0.556	0.648	0.123	-0.228	0.197	-0.0	-0.855	-0.004	-0.69	1.074
X1418	X22137	-0.006	-0.305	0.033	0.1	1.176	0.001	0.085	0.019	0.805	0.036	-0.197	0.291	0.055	-0.141	-0.086	-0.139	-0.094	-0.014	0.08	0.164	0.009	0.116	0.252	0.113	0.035	0.045	-0.372	-0.007	-0.075	1.03	0.64	0.046	0.686	-0.342	0.033	-0.069	0.158	0.027	0.585	0.142	0.152	0.792	-0.114	0.38	0.092	-0.028	-0.049	0.01	0.097	-0.028	-7.191	-0.2	0.116	-0.492	0.018	2.452	-2.439	0.256	0.665	-0.025	1.91	0.135	-0.019	0.068	-0.359	0.091	0.441	-0.536	0.006	-9.724	0.071	-0.382	0.031	0.467	-0.329	-0.127	0.232	0.113	1.172	0.814	0.033	-0.325	0.257	-0.818	-0.039	0.012	0.152	-0.006	0.284	0.092	-0.194	-0.003	1.813	0.068	0.072	0.041	0.107	0.375	0.12	0.032	0.009	-0.134	0.195	0.116	-0.092	0.024	-0.059	0.781	0.1	0.87	0.292	-0.614	-0.025	0.221	-0.394	0.24	0.109	-0.115	0.339	-0.2	0.88	-0.414	-0.114	-0.509	-0.135	1.375	0.203	0.307	0.609	-0.32	-0.163	-0.097	0.048	0.045	0.245	0.013	-0.313	-0.251	-0.673	-0.328	0.048	0.061	-0.078	0.056	0.641	-1.143	0.004	-0.222	0.173	-0.056	0.002	0.346	-0.304	-0.021	0.907	-0.058	0.041	0.036	-0.062	0.042	0.166	1.21	0.495	0.047	1.27	-0.492	-0.009	0.002	1.553	0.722	-0.112	-0.253	-0.323	0.385	0.052	0.237	0.607	-0.017	-0.559	0.17	0.042	-0.068	-0.009	1.769	-0.908	-0.247	-0.034	-0.393	0.057	0.156	0.041	0.036	0.22	-0.533	0.538	0.221	0.029	0.059	0.702	-0.076	-0.008	0.108	-0.5	0.296	-0.051	-0.258	0.052	0.331	0.038	-0.312	-0.189	0.066	-0.417	0.066	0.211	0.152	3.048	0.858	0.213	0.135	1.09	-0.255	-2.209	1.182	0.056	0.018	-0.046	0.045	0.297	-0.276	0.034	-0.033	0.95	0.204	0.302	-0.69	-0.008	0.037	-4.574	0.164	0.401	1.889	1.78	-0.027	-0.044	0.321	-0.4	0.903	0.052	-0.057	-0.028	-0.362	0.071	0.126	-0.086	0.617	-1.747	0.111	0.555	0.064	0.394	-0.687	1.478	1.237	-0.205	-1.233	-0.258	0.118	0.038	-0.673	-0.586	0.028	-0.09	-0.07	-0.446	-1.604	0.329	-0.578	0.072	0.542	-0.288	0.021	0.222	0.033	0.189	0.054	0.906	0.254	0.123	-0.317	0.05	0.078	-0.13	0.314	-0.168	-0.147	1.713	-0.045	0.087	1.503	0.457	-0.031	0.072	0.239	-9.353	-4.075	0.117	-0.129	-0.054	0.455	0.179	0.21	0.093	0.01	1.105	0.547	0.642	0.039	-0.014	0.107	0.029	-0.766	0.975	-0.116	0.11	0.737	1.203	2.946	0.071	-0.39	0.014	0.426	-0.011	1.267	-0.023	1.505	1.57	0.042	-0.469	-0.181	-0.388	-1.594	2.238	-2.256	-0.175	2.256	0.114	0.221	-0.057	2.799	0.04	0.071	-0.319	0.047	0.324	-0.088	-0.865	-0.05	0.933	0.287	1.425	-3.15	-0.739	0.036	-1.404	0.058	-0.743	0.213	1.05	0.091	0.268	0.255	0.249	0.01	0.176	0.358	-0.02	0.021	-0.03	-0.133	0.578
X1418	X22138	0.107	1.287	0.041	0.333	0.937	0.29	-0.008	-0.29	-0.335	0.129	0.069	-1.102	-0.024	0.637	0.088	0.335	0.411	-0.046	0.187	4.358	0.634	-0.066	0.177	0.383	0.088	0.047	-1.232	0.12	0.011	0.716	0.663	-0.247	0.912	-0.456	0.093	0.107	-0.173	-0.005	1.079	-0.035	-1.823	-0.307	-0.033	-0.469	-0.032	0.27	-1.027	0.073	0.172	0.028	-1.018	-0.769	0.679	-0.048	0.365	1.303	-1.625	0.63	0.316	-0.329	0.927	-0.059	0.419	0.061	0.28	-0.336	0.25	0.26	0.018	4.358	0.064	0.114	0.035	0.007	0.017	0.626	1.033	-2.936	-0.13	-0.132	0.392	0.484	-0.94	-0.072	1.411	0.01	-0.21	0.053	0.435	0.181	-0.017	0.095	0.389	0.089	-0.348	0.025	0.729	0.121	1.507	0.367	-0.055	-0.881	0.0	-0.26	0.094	-0.183	0.061	0.965	0.114	0.954	-0.16	-0.26	0.159	0.98	0.178	0.185	-0.024	0.131	-2.657	-0.329	-1.721	1.253	-0.036	-1.113	0.476	0.974	-0.352	-0.48	0.854	-1.195	-1.031	0.017	-0.07	0.37	-0.677	0.321	0.323	0.348	2.488	-1.179	0.046	0.05	-0.542	0.377	0.09	-2.414	0.435	0.186	0.079	-0.147	-0.73	0.619	0.008	-0.719	2.692	0.162	0.048	0.004	-0.067	-0.0	0.116	2.2	0.745	0.028	4.358	-0.404	-1.205	0.383	-3.964	-0.371	0.853	-0.094	-0.516	0.447	0.01	0.248	-0.556	-0.083	0.313	0.826	0.013	0.35	-0.224	1.577	0.688	0.379	-0.231	-0.688	0.067	-0.012	0.054	0.022	-0.134	-0.548	1.589	0.083	0.03	0.054	-1.338	0.9	0.087	-0.701	-1.514	0.443	-0.773	-0.083	0.152	0.167	-0.236	-0.343	-0.44	0.008	0.271	-0.11	0.276	-0.03	1.738	0.005	0.411	0.122	-0.474	0.315	-1.4	-1.788	0.553	0.046	0.133	0.046	1.891	-0.016	0.053	-0.024	1.814	0.584	-0.257	-0.723	0.079	0.044	-1.05	-0.002	-0.882	-0.332	4.358	0.115	-0.279	-0.107	-2.101	0.471	-0.771	-0.281	-0.019	0.136	0.134	-0.141	0.039	2.175	-1.068	-0.23	-0.666	-0.046	-0.359	-1.051	-0.961	2.376	0.217	0.296	0.259	0.524	0.029	-0.807	-1.073	-0.593	0.311	0.403	0.072	-1.336	-0.632	-0.118	0.023	0.026	-0.833	0.007	0.337	0.155	0.341	0.133	1.122	0.063	-0.428	-0.059	-0.295	0.067	-0.055	0.378	-0.219	-0.333	-0.857	0.725	0.241	-0.054	-0.231	-0.093	-0.46	0.238	0.808	-1.303	0.633	-0.373	-0.107	0.191	-0.633	0.232	0.109	-0.008	-0.35	-0.779	1.401	-0.114	0.158	0.056	0.183	-0.835	-0.681	1.007	0.261	0.552	1.763	1.016	0.092	-0.151	-0.131	-0.646	-0.021	-2.053	0.018	0.786	1.352	0.097	1.328	1.174	-0.128	-1.141	0.449	-1.287	-0.323	0.647	0.105	0.165	-0.747	0.067	0.041	0.061	-9.144	0.067	0.35	0.099	-0.111	-0.426	0.456	-0.208	0.118	-1.328	0.117	-0.176	-0.069	0.098	-0.416	-0.108	0.123	0.072	-0.149	-1.017	0.774	0.105	0.584	1.314	-0.717	0.729	0.065	0.231	1.064
X1418	X33009	-0.105	-0.669	0.11	1.535	-0.335	0.245	0.221	0.13	0.894	0.236	1.28	-0.57	0.127	0.047	0.098	-0.134	-0.015	0.024	-0.198	0.001	-0.0	-0.093	0.565	-0.043	0.154	0.083	-0.42	0.68	0.546	-0.563	0.905	0.044	1.658	-0.811	0.025	0.184	-0.357	0.103	1.71	0.061	0.467	0.134	0.288	1.058	0.17	-0.252	-0.459	-0.006	1.26	0.132	-0.001	0.296	0.409	0.22	0.33	0.38	-4.681	1.196	0.405	-0.411	2.698	0.441	0.741	0.155	-0.056	-0.013	0.581	0.33	-0.213	1.053	0.015	0.557	0.016	0.184	0.445	1.479	0.646	-2.456	0.081	0.393	-0.567	-0.312	-0.116	1.017	0.582	0.11	0.592	-0.402	0.224	0.128	0.041	0.099	-0.053	0.995	-0.085	0.134	-0.156	-0.706	0.658	0.028	0.04	0.068	0.272	0.639	-0.005	-0.582	0.11	-0.679	-0.027	-0.271	-0.13	-0.016	0.233	0.021	0.226	-0.18	-0.072	0.044	-1.147	0.137	-0.755	0.989	-0.409	-0.796	0.487	-1.138	-2.259	-0.017	-0.524	0.049	0.443	0.373	-0.119	0.12	0.088	-0.114	1.69	0.836	2.16	-0.51	0.159	0.122	-2.489	0.385	1.114	0.052	0.903	-0.081	0.112	0.079	-0.273	0.313	0.123	0.085	0.348	0.222	-0.037	-0.113	-0.106	0.041	0.158	0.735	0.506	-0.164	2.374	-0.415	-0.155	-0.146	0.723	0.755	-0.351	-0.108	-0.254	0.535	0.112	0.116	-0.215	-0.107	-0.002	0.763	0.057	0.288	0.033	2.593	2.39	-0.482	-0.178	0.648	-0.088	0.246	0.086	0.077	-0.347	0.055	-0.285	0.269	0.065	0.269	2.928	-0.385	0.142	0.4	-0.142	0.096	-0.7	-0.227	0.173	0.234	0.078	0.278	-0.153	0.117	-0.303	0.283	0.128	0.24	2.721	0.215	-0.274	0.453	0.888	0.143	-5.445	1.705	0.986	0.061	0.475	0.071	1.943	0.079	0.24	0.156	-0.584	0.165	-0.188	-0.156	-0.071	0.138	0.524	-0.289	0.09	1.936	-2.689	0.344	0.365	-0.025	-0.179	-0.359	-0.779	-0.223	0.036	-0.119	-0.075	-0.006	-0.205	2.547	-3.442	0.531	0.34	0.285	0.155	1.472	-2.962	2.028	0.083	0.228	0.028	0.342	0.115	-0.723	-0.15	-0.248	0.352	-0.034	-0.475	1.419	-1.087	0.08	-0.391	0.34	0.157	0.065	0.203	0.022	0.513	0.153	0.976	0.265	-0.376	-0.037	-0.178	0.074	0.594	0.189	-0.218	-0.236	-3.019	0.53	0.608	0.046	0.362	0.343	-0.005	-0.092	1.282	0.296	1.024	0.132	-1.323	0.304	0.246	0.315	0.337	-0.043	1.058	-0.112	-0.131	0.21	0.131	-0.022	0.274	-1.304	-0.966	-0.069	0.33	0.519	2.132	1.111	0.173	-0.564	0.842	0.22	0.216	1.2	0.046	0.654	1.912	0.045	0.921	0.744	-0.224	-0.912	-1.895	1.234	0.166	0.266	0.173	-0.479	0.928	2.174	0.111	0.125	-1.041	-0.23	1.312	0.035	0.507	-0.195	0.415	-0.496	0.572	-2.75	-0.109	-0.267	0.153	0.14	0.066	0.347	-0.6	0.165	0.204	-1.386	0.013	-0.108	0.355	-0.479	-0.33	0.051	0.09	0.33	0.007
X1418	X40473	0.542	-0.942	-0.053	1.585	0.853	-0.078	0.087	-0.039	-0.611	0.14	-1.538	-0.572	-0.051	-0.691	-0.101	-0.387	-0.466	-0.017	0.534	1.11	0.19	-0.295	0.032	-0.996	-0.09	-0.085	-0.314	0.179	-0.705	0.447	-0.553	-0.078	2.728	-0.054	0.09	0.045	-1.086	-0.026	0.437	-0.181	-0.169	-1.293	-0.007	0.051	-0.155	-0.859	-0.534	-0.091	-0.233	-0.091	0.111	0.102	-0.371	-0.471	-0.047	0.896	-6.841	0.181	-0.393	-0.413	0.968	0.255	1.028	-0.05	-0.572	-0.622	0.446	0.88	-0.061	2.462	-0.131	0.558	-0.072	0.067	0.235	0.181	-0.534	-0.949	-0.06	0.291	0.055	-0.351	-0.782	-0.75	-0.581	-0.051	-0.743	-0.064	0.139	0.335	0.949	-0.041	-1.198	0.243	-0.233	-0.038	-0.707	0.217	0.008	0.32	-0.153	-0.302	0.131	0.599	-0.235	0.013	-0.047	-1.467	0.105	-0.261	-0.362	-1.172	-0.156	0.012	0.293	-0.572	-1.259	0.072	-1.311	-0.352	1.677	0.059	-0.068	-0.577	-0.052	-1.582	-1.475	-0.312	-0.941	-0.617	-0.206	0.15	-0.036	0.177	-0.213	0.05	-0.022	-0.116	-0.112	0.039	0.221	0.011	-0.599	2.168	0.637	0.913	-0.285	0.144	-0.212	-0.099	0.401	0.335	-0.664	0.346	2.462	0.001	-0.119	-0.062	0.476	-0.071	0.027	-0.396	0.376	-0.076	2.462	-0.513	-0.784	0.157	0.743	-0.328	0.108	-0.041	-0.277	-0.032	-0.076	0.305	-0.601	-0.243	-0.644	0.288	-0.04	0.139	-0.131	2.462	1.306	-0.334	-0.384	0.262	-0.039	0.162	-0.068	-0.069	-0.617	-0.765	-0.972	0.417	-0.056	0.181	1.372	-0.985	-0.101	1.343	-0.372	-0.135	-0.82	-0.58	-0.086	0.44	0.126	0.145	-0.141	0.02	-0.454	-0.214	0.194	0.067	1.708	0.849	-0.169	0.109	0.37	-0.114	-3.216	-0.72	0.32	0.118	0.857	-0.076	2.462	0.55	-0.324	-0.112	1.282	0.493	-1.068	-0.795	0.118	-0.097	0.46	-0.748	0.841	0.371	-1.136	0.238	0.212	-0.813	-1.607	1.411	-0.197	-0.234	-0.11	0.062	0.306	0.348	0.931	2.462	2.462	0.314	0.671	0.279	-0.218	-2.887	-2.154	-4.641	-0.231	0.518	0.089	-0.888	-0.055	-0.887	-0.664	-0.68	0.28	-0.501	-0.753	-2.761	0.684	0.234	-0.146	-0.617	1.308	-0.115	-0.376	-0.109	-4.234	0.047	1.258	-0.045	0.044	0.28	-0.265	-0.065	0.456	-0.13	1.794	0.224	-0.423	0.674	-0.416	-2.48	-0.659	0.267	-0.507	-0.458	2.11	-0.566	-2.574	0.118	0.351	-0.857	-0.156	-0.15	0.264	-0.102	-3.737	-0.277	1.607	-0.285	-0.252	0.065	-0.542	-0.516	-4.645	-0.575	0.296	0.537	2.462	-1.272	-0.048	-0.766	0.828	0.014	0.131	-0.686	-0.135	1.114	1.393	0.256	1.134	2.462	-0.28	1.356	-2.722	2.462	-0.466	2.462	0.124	-0.582	-0.787	2.462	-0.034	0.02	-4.62	-0.098	-1.169	-0.152	-1.695	0.325	0.951	-0.808	2.462	10.018	0.646	-0.419	-5.317	0.044	-0.946	0.024	-1.515	0.084	-0.571	-1.524	0.891	0.06	-0.761	0.595	-0.528	1.044	-0.068	-0.764	0.22
X1418	X35322	-0.18	0.519	-0.104	0.029	-1.084	0.064	-0.102	-0.013	-0.313	-0.018	0.352	-0.582	-0.075	-0.831	0.297	1.149	-0.2	-0.168	-0.251	3.109	-0.437	-0.031	0.119	-0.201	-0.097	0.092	-0.271	0.759	-0.205	-0.232	1.236	-0.169	-0.59	-1.533	-0.124	-0.353	0.728	-0.08	0.478	-0.175	-0.608	0.155	-0.209	-0.37	0.125	-0.091	-0.333	0.019	-0.117	-0.051	0.777	-0.234	-0.409	0.421	0.356	1.119	-2.618	0.197	-0.482	-0.297	-0.127	-0.29	-0.118	-0.103	-0.447	0.054	-0.058	0.375	-0.082	3.109	-0.131	0.339	-0.103	0.984	0.176	0.579	-0.975	0.214	-0.858	-0.419	-0.086	-0.437	-0.848	-0.871	0.502	-0.104	-0.767	-0.108	-0.273	-0.131	-0.512	-0.027	-0.879	-0.26	-0.536	0.001	0.046	0.528	0.15	0.167	-0.107	-0.041	0.033	-0.489	-0.223	-0.029	-0.112	-0.221	-0.242	-0.495	0.742	-0.23	-0.204	0.81	-0.149	0.402	-0.427	0.085	-1.588	-0.284	-1.398	-0.059	-0.162	-0.69	-0.064	-1.163	-0.255	-0.373	-1.137	-0.74	-0.407	0.654	-0.101	-0.01	-0.174	0.209	1.559	0.14	-0.242	-0.639	-0.177	-0.113	0.178	0.413	0.348	2.077	0.248	-0.142	-0.241	-0.177	-0.16	-0.32	-0.166	-0.165	0.161	-0.122	-0.118	-0.095	-0.179	-0.042	0.189	-0.353	0.349	-0.085	3.109	0.077	0.201	0.219	-0.87	0.176	-0.553	-0.393	-0.205	-0.164	-0.061	0.052	-0.29	-0.131	-0.142	0.42	-0.051	0.348	-0.146	-0.972	-0.707	-0.353	0.103	0.587	-0.104	-0.065	-0.102	-0.107	-0.53	-0.443	1.985	0.347	-0.048	-0.004	-1.874	-0.429	-0.156	-0.095	-0.003	-0.328	-0.777	-0.285	0.007	0.054	-0.209	0.805	-0.318	-0.057	-0.465	0.051	-0.04	-0.038	2.81	0.73	-0.46	-0.07	0.478	0.345	-3.864	1.822	-0.057	-0.072	-0.26	-0.107	3.109	-0.1	0.048	-0.004	1.991	-0.241	-0.028	-0.386	-0.131	-0.096	0.122	-0.834	-1.443	-3.695	0.551	-0.336	0.026	-0.703	-0.613	-0.398	0.075	-0.18	0.397	-1.048	-0.4	-0.321	0.055	3.109	-8.24	-0.373	-0.576	-0.02	1.27	-1.485	-1.351	1.106	-0.223	0.927	0.078	3.109	-0.104	-0.688	-0.026	-0.41	-0.071	0.742	-0.337	2.015	-0.299	0.124	-0.191	0.392	-0.886	-0.011	0.35	-0.118	-3.618	-0.099	1.591	0.407	-0.805	-0.291	-0.166	-0.168	-0.084	0.028	-0.195	-0.051	3.109	0.312	0.522	-1.265	0.11	0.353	-0.053	0.163	1.045	-0.759	1.517	-0.2	-1.066	0.137	0.296	0.248	-0.022	-0.117	-4.359	-0.489	0.611	0.068	-0.11	-0.143	-0.278	-1.309	-0.564	-0.273	-0.334	-0.417	0.98	0.088	-0.13	-0.573	0.305	-0.318	0.01	-0.812	-0.145	-1.17	0.175	0.101	1.436	-5.152	0.261	2.392	1.19	-0.393	0.515	-0.248	-0.188	4.08	-4.019	-0.975	-0.062	0.047	-2.566	-0.117	-1.791	-0.17	0.994	0.17	-1.187	-0.448	-4.494	1.102	0.924	-0.278	-0.491	-0.13	0.006	-0.543	-0.146	-0.077	-0.272	-0.518	0.313	0.082	-0.113	-1.053	-0.323	-1.558	-0.094	0.895	1.003
X1418	X32306	0.238	0.121	0.162	0.298	0.538	0.256	0.22	-0.413	1.935	0.235	-0.339	0.149	0.177	1.034	-0.151	0.188	-0.267	0.206	0.024	0.873	-0.006	0.285	0.266	-0.048	0.177	0.177	-1.016	-0.392	0.742	0.35	0.894	-0.141	1.497	1.829	0.165	0.428	-0.467	-0.724	2.583	0.221	-0.12	1.581	0.249	-0.015	0.026	0.493	-0.04	-0.368	0.787	0.174	-0.369	1.644	0.576	-0.676	0.371	-0.331	0.718	-0.064	0.555	0.164	0.586	0.14	0.11	0.111	0.216	0.598	0.702	0.736	0.18	-0.274	0.176	-3.607	0.176	-0.216	-0.131	-0.638	0.253	0.276	1.093	3.09	0.555	0.23	0.688	-0.119	0.216	0.163	0.487	0.103	0.376	-0.021	0.135	0.176	1.417	-0.103	0.319	0.164	0.883	0.452	-0.069	0.322	0.141	0.35	0.209	-0.517	0.358	0.155	-0.313	0.526	0.268	-0.565	0.391	1.015	0.255	0.37	-0.198	0.562	1.128	-0.534	0.122	0.371	0.328	0.318	-0.229	-0.9	0.197	0.769	0.836	0.59	0.778	0.304	-0.521	0.121	0.161	0.247	-0.64	-0.229	0.325	-0.238	0.446	-0.091	0.043	0.172	0.113	0.179	0.111	1.554	-1.183	-0.083	0.225	0.178	0.074	1.134	-0.095	0.418	1.815	0.068	0.063	-0.108	-0.512	0.167	0.234	0.335	0.368	0.034	1.343	-0.283	0.336	0.472	1.699	1.211	-0.363	1.034	0.6	0.644	0.107	0.324	1.022	0.18	-0.842	0.445	0.172	0.809	0.201	0.586	0.225	0.074	0.337	0.591	0.075	0.187	0.001	0.126	0.531	-0.308	0.227	0.451	0.177	0.048	1.367	-0.515	0.083	-0.575	-0.828	0.352	-0.264	0.656	0.144	-0.225	-0.517	-0.011	-0.211	-0.071	-1.326	0.082	0.302	0.271	2.107	0.728	0.32	0.029	1.154	0.182	-6.329	-0.87	-0.047	0.439	0.11	0.146	-3.829	-0.01	0.235	0.044	0.613	-0.006	0.599	1.026	-0.017	-0.064	-0.039	0.335	0.237	1.555	1.188	-0.595	-0.141	-0.206	1.104	-0.831	0.571	0.175	0.095	0.432	0.221	0.117	0.349	0.143	2.581	-0.114	1.087	-0.39	-0.582	-1.233	1.315	1.634	-0.053	1.23	-0.368	1.81	0.048	0.28	0.768	-0.266	-0.717	-0.056	1.15	0.649	-0.359	-0.783	0.123	0.649	-1.287	0.052	0.472	0.201	1.737	0.193	1.108	-0.464	0.495	0.21	0.474	0.226	-0.677	0.266	0.212	-0.238	2.082	0.003	-0.098	1.762	0.035	0.246	0.062	0.12	-1.005	-0.086	-3.162	0.133	0.812	0.288	0.283	0.329	0.207	0.09	-0.036	1.086	1.614	0.059	0.224	0.214	0.105	-0.028	-1.752	-0.437	-0.323	0.706	1.751	1.797	-0.385	0.027	0.021	0.394	-0.088	-4.121	0.065	1.081	1.648	0.202	0.108	1.402	0.003	-2.361	0.958	-5.696	-0.255	0.719	0.206	-0.175	-0.175	2.228	0.179	0.185	-0.924	0.093	-1.024	0.15	-1.034	0.399	0.886	0.633	-0.389	-5.191	-1.187	0.173	0.321	0.184	-0.678	0.503	0.539	0.19	0.504	1.195	-0.021	0.051	0.591	1.069	-0.047	1.167	0.12	1.098	1.279
X1418	X34093	-0.262	0.015	0.029	-0.613	-1.152	0.12	-0.001	0.085	1.162	-0.125	1.75	-0.384	-0.006	0.179	-0.027	-0.094	-0.132	-0.01	-0.298	3.524	0.027	0.05	0.497	-0.422	0.114	-0.096	-0.773	-0.199	0.799	-2.065	0.03	-0.491	-1.041	-0.552	-0.06	0.004	0.917	-0.017	0.673	-0.001	-1.479	-0.347	0.068	0.127	0.186	1.933	-0.259	0.13	-0.315	0.047	-0.891	1.341	-0.385	-0.547	-0.126	-0.82	0.07	-0.621	1.209	0.195	0.296	0.367	-0.684	0.126	0.643	1.228	0.727	-0.118	0.06	-3.249	0.061	-0.398	0.045	0.654	-0.593	-0.113	0.052	0.206	2.807	0.308	0.042	0.806	0.377	-0.728	-0.199	0.019	0.386	0.023	0.096	-0.071	-0.134	0.124	1.939	0.192	0.485	-0.164	1.029	0.06	-0.06	-0.003	0.19	0.373	-0.156	-0.531	0.131	0.068	-0.033	0.413	0.414	-0.446	0.517	-0.038	-0.289	0.123	-0.014	-0.177	1.459	0.45	-0.401	-0.185	0.068	-0.432	0.036	-0.896	-0.272	0.758	-1.215	0.134	0.034	-0.964	0.099	-0.4	0.067	0.021	-0.269	-0.124	0.682	-0.279	0.376	0.251	-0.084	0.027	0.721	0.344	0.483	1.362	-0.099	-0.924	0.277	0.088	0.047	-0.494	0.067	-0.574	2.109	-0.316	-0.013	0.055	0.186	0.047	0.17	-0.031	0.517	0.051	1.025	-0.205	2.151	0.352	2.411	-0.469	-0.179	1.479	0.952	-0.064	0.038	-0.028	0.792	0.197	-0.964	-0.118	0.032	0.22	0.069	-0.47	-2.327	-0.119	0.666	-0.03	0.014	0.041	-0.076	0.049	0.229	-0.234	-0.117	-0.206	-0.051	-0.016	1.68	-0.554	-0.142	1.67	-0.174	-0.544	0.394	-0.219	-0.185	0.057	-0.385	0.478	-0.602	0.028	0.703	0.03	-0.165	-0.155	2.484	0.628	0.035	-0.224	0.944	-0.5	-1.104	1.364	0.222	0.798	-0.267	0.048	-4.979	-0.566	0.285	0.115	-0.944	0.267	-0.05	0.368	-0.132	0.021	-0.286	-0.536	-1.955	1.069	0.941	0.142	-0.402	2.036	0.527	-0.447	0.191	0.267	0.094	-0.828	0.174	-0.3	0.097	-11.253	0.779	0.067	0.771	0.161	0.508	0.618	-0.833	1.36	-0.158	0.526	-0.247	1.42	0.046	-0.522	0.292	-0.068	0.125	0.085	0.435	2.5	-0.491	-0.352	0.052	0.49	0.787	-0.035	0.268	0.128	0.159	-0.081	0.893	0.327	0.231	0.267	0.08	-0.319	0.265	0.17	-0.163	-0.191	2.808	0.065	-0.265	0.906	-1.412	0.079	-0.209	0.32	-0.92	-0.17	-3.899	0.027	-0.955	0.149	0.29	0.214	-0.185	0.06	1.258	0.721	-0.266	0.175	-0.276	0.048	0.203	-0.353	0.81	-0.803	0.08	-2.319	2.061	-0.242	0.068	1.942	0.827	-1.325	-0.019	-0.349	0.047	1.088	-2.639	0.141	0.154	-0.451	0.035	-0.041	1.804	-1.046	-0.079	0.775	-0.008	-0.386	0.469	1.239	0.042	0.065	1.453	0.082	1.677	0.144	0.436	0.324	-0.161	0.468	-4.505	-3.973	-0.644	0.432	1.761	0.04	-0.045	-0.017	0.401	0.015	0.364	2.33	-0.248	0.162	0.662	-0.353	-0.167	-0.677	0.033	0.651	-0.091
X1418	X590	-0.146	-0.954	0.031	0.442	-0.015	0.126	0.047	0.005	-2.038	0.274	0.17	-0.89	-0.043	-0.701	-0.009	-0.39	-0.515	-0.358	-0.108	2.6	0.128	-0.215	0.716	-1.624	0.076	0.077	0.375	0.384	0.158	-0.143	0.391	0.223	0.861	3.196	0.103	-0.095	-1.955	0.066	1.248	0.123	1.098	-0.572	-0.118	0.618	-0.06	0.966	-1.188	0.039	0.346	0.084	1.34	-0.759	-0.432	-0.354	0.083	0.351	-3.55	-0.571	0.496	0.257	0.096	-0.303	0.142	0.12	0.083	-0.081	0.609	0.365	-0.063	-3.018	-0.331	-0.994	0.061	0.531	0.901	1.075	0.33	0.024	0.34	0.066	0.23	-1.01	0.685	1.11	-0.84	0.009	0.917	-0.04	0.262	-0.174	-0.143	0.011	1.156	0.049	0.351	-0.038	0.318	0.177	0.399	-0.009	-0.03	0.506	0.482	0.438	0.191	0.107	0.082	-0.963	0.056	-0.453	0.307	0.786	0.239	0.664	-1.029	-0.327	1.384	0.828	-2.037	0.401	-0.987	0.78	-0.159	-0.457	0.174	-1.14	-0.101	0.419	0.039	-1.041	0.758	0.027	0.03	-0.156	-0.018	-0.7	1.335	0.345	0.597	0.879	-0.181	0.074	-0.757	0.258	1.137	0.908	-0.273	0.176	0.054	0.157	-0.141	0.511	-0.391	0.314	1.817	0.117	-0.152	0.03	0.605	0.044	0.147	-0.258	-0.088	0.055	2.167	-0.066	-2.762	0.13	2.616	1.174	0.299	0.249	-0.926	0.916	0.063	0.468	-0.51	-0.353	-0.397	0.139	0.058	1.004	-0.13	3.312	-1.012	0.004	-0.54	0.932	0.093	0.298	0.036	0.071	-0.133	-0.027	-0.707	0.44	0.028	-0.238	0.327	0.019	-0.134	-1.386	-0.57	0.353	-0.665	0.419	0.061	0.531	0.041	-0.282	-0.187	0.066	-0.232	0.144	-0.136	0.189	-2.352	0.884	-0.114	-0.27	1.003	-0.059	-8.518	4.271	0.207	0.267	-0.021	0.072	-1.731	0.37	-0.01	-0.111	0.501	1.103	1.745	-1.302	-0.135	-0.106	0.252	-1.192	0.615	2.809	0.712	0.096	0.401	1.431	2.179	0.175	0.889	-0.053	0.052	-0.163	0.085	-0.406	0.57	1.753	-1.491	0.795	0.102	0.36	0.697	-3.158	-4.021	3.889	0.06	1.078	-0.137	2.024	0.003	-0.869	0.329	0.339	0.065	-0.396	0.408	-0.093	0.307	-1.091	-0.006	-0.31	0.148	-0.008	0.581	0.063	1.439	0.082	0.186	-0.055	-0.302	-0.06	0.65	0.032	0.215	0.039	-0.485	0.241	-2.06	-0.548	0.406	2.269	0.393	0.259	1.194	0.487	-0.577	-0.236	-1.111	-0.011	-1.569	-0.084	0.2	0.4	-0.645	0.019	-2.43	-1.187	1.151	-0.091	0.196	0.166	-0.34	-1.04	-3.138	-1.305	0.262	-0.269	-3.888	1.489	0.058	0.567	1.123	-0.306	0.166	1.35	0.105	1.238	0.416	-0.372	0.386	1.305	0.035	-0.812	-0.395	-3.321	-0.151	0.203	-0.008	-0.379	2.141	2.457	0.057	0.01	1.185	-0.105	1.934	0.161	0.995	-0.176	1.696	-0.238	-1.501	2.222	0.323	0.111	-0.34	0.109	1.11	0.716	0.637	0.047	0.197	0.673	-0.288	0.115	-1.288	-0.951	1.07	0.249	0.038	0.542	-0.449
X1418	X3127	0.102	-0.622	0.004	1.746	1.49	-0.159	0.061	-0.094	-0.654	0.148	-0.931	-0.522	-0.05	-0.726	0.055	0.137	-0.366	-0.169	0.349	1.954	0.56	0.14	-0.92	0.462	-0.153	-0.027	-0.589	-0.384	-0.709	1.19	0.666	-0.428	0.727	-1.186	-0.038	-0.26	2.553	-0.037	0.667	-0.135	-0.659	-1.141	0.453	-0.664	-0.327	-1.204	0.157	-0.165	-0.626	0.019	-1.555	-2.094	-0.745	0.373	-0.137	0.274	-2.29	-1.093	-0.59	-0.435	-1.3	-0.706	-0.415	0.067	-0.486	-0.561	0.018	0.953	-0.057	1.739	-0.124	-1.17	-0.016	0.088	0.63	1.017	-0.243	0.245	2.194	-0.227	-0.658	-0.538	-1.115	1.582	-0.544	0.026	0.06	-0.08	0.53	-0.17	-0.393	-0.145	-2.261	-0.649	0.137	0.003	-0.572	-0.688	0.463	-0.411	-0.143	-0.386	0.303	-0.06	-0.032	0.002	-0.031	1.136	-0.189	0.484	0.458	-0.168	0.147	0.284	-0.409	0.069	0.915	0.149	-1.019	-0.235	-0.711	1.385	-0.207	0.269	0.501	-0.939	-0.885	0.173	-0.672	-0.063	0.557	-0.364	-0.109	-0.27	0.327	-0.578	-0.359	0.223	1.651	1.206	-0.407	0.014	-0.802	-0.077	1.328	-2.063	-0.748	0.003	0.187	0.073	-0.034	0.322	0.477	0.011	-0.49	0.096	-0.13	-0.051	0.424	-0.018	-0.083	1.728	-0.296	-0.053	2.622	0.255	-1.765	-0.587	1.996	0.632	-0.429	-0.975	-0.686	-0.152	-0.041	0.105	-0.222	0.128	0.237	-0.343	-0.047	0.728	-0.033	1.816	1.501	-0.58	-0.264	-0.344	-0.082	0.217	0.062	-0.051	-0.492	0.484	0.018	0.27	-0.017	-0.159	2.234	0.897	-0.213	-0.141	0.132	-0.082	0.242	-0.062	0.102	-0.228	0.236	0.363	0.838	0.04	-1.072	-0.211	0.116	0.03	-0.566	-0.877	0.285	0.119	0.147	0.223	-2.118	-1.214	0.57	0.343	0.123	-0.005	2.636	-0.418	0.252	-0.217	-1.548	-0.233	2.537	0.496	-0.033	-0.089	-0.533	-0.175	-1.794	-0.79	-3.56	0.106	0.19	-0.21	-1.712	0.314	-0.364	-0.198	-0.087	-0.7	-0.228	0.343	0.482	-0.654	-1.173	0.645	-0.263	-0.475	-0.042	-4.278	-4.516	2.401	-0.086	-0.25	-0.291	1.013	-0.002	0.161	-0.763	0.324	0.131	-0.523	-0.137	1.871	0.325	-0.04	-0.074	-0.337	-0.878	-0.029	-0.417	-0.096	1.69	-0.005	-0.285	0.365	-0.723	0.254	-1.284	0.226	0.393	0.482	-0.564	0.555	-3.824	0.64	0.217	3.045	0.23	-0.162	1.077	0.304	-2.313	-0.605	2.144	-0.204	-1.364	0.304	0.028	0.097	0.342	-0.04	-1.735	-0.968	-1.344	-0.303	0.117	0.087	0.34	-0.62	-3.945	-1.191	0.308	-0.54	2.299	1.166	-0.133	-0.593	-0.736	0.438	0.259	2.431	-0.145	1.479	2.763	0.449	0.902	1.265	-0.366	0.44	1.464	-1.481	-0.262	-3.513	0.193	-0.742	1.909	3.675	-0.022	0.008	-1.467	0.037	1.966	-0.118	0.444	-0.52	1.383	0.065	-4.077	-6.04	2.675	-0.322	3.667	0.056	0.139	0.543	0.623	0.033	-0.182	0.094	0.18	-0.203	-0.588	-1.1	-0.412	0.744	-0.063	0.937	0.637
X1418	X15716	0.035	0.62	-0.002	0.481	-1.033	-0.193	-0.06	0.052	2.95	0.192	0.858	0.171	0.017	0.394	-0.068	-0.293	-0.13	0.048	-0.138	0.15	-0.28	0.003	-0.078	-0.63	0.089	-0.066	-0.757	-0.05	-0.368	1.968	-0.609	0.063	0.352	0.483	-0.033	-0.277	-0.391	-0.006	1.32	0.213	0.069	-1.302	0.117	0.06	-0.164	0.034	-0.412	-0.02	0.251	-0.109	-1.842	-1.138	-0.697	0.142	0.036	-0.356	-0.725	-0.345	-0.02	-0.327	-1.208	-0.248	0.369	0.052	-0.151	0.08	0.05	-0.231	-0.01	-6.663	-0.006	0.762	-0.006	-0.15	-0.244	-0.464	0.489	0.871	-1.1	0.842	0.378	-0.127	-0.322	-1.193	1.074	0.01	0.181	-0.0	0.212	0.06	0.523	-0.017	-1.53	-0.993	-0.04	-0.068	-0.048	-0.381	-0.068	0.159	-0.112	0.261	0.232	-0.19	0.048	0.033	-0.043	-0.104	0.004	0.219	0.073	-0.376	-0.114	0.277	0.162	-0.557	1.476	-0.022	-0.461	-0.773	-0.365	0.607	0.051	-1.089	0.036	-1.37	0.997	-0.015	-0.007	-0.671	-0.443	-0.326	-0.003	0.017	0.348	-0.073	0.631	0.269	-1.188	0.726	-0.202	0.045	-0.008	0.404	-0.205	2.531	-0.402	0.032	0.778	-0.177	-0.143	0.1	-0.422	-0.369	1.906	-0.284	0.017	-0.003	-0.386	-0.024	0.267	-0.684	0.667	-0.003	0.558	-0.476	1.194	0.505	2.048	1.873	0.267	-0.412	0.226	-0.27	0.015	0.521	-0.261	-0.053	-0.278	0.454	-0.018	0.403	0.031	2.267	0.551	0.029	-0.092	0.357	0.022	-0.265	-0.065	0.005	0.571	-0.742	0.31	0.468	-0.006	0.099	3.021	-0.37	-0.327	1.22	-0.152	0.108	0.803	-0.496	0.115	0.628	0.042	-0.778	0.115	0.059	-1.189	0.202	-0.001	-0.092	2.858	0.239	-0.103	-0.306	1.798	-0.298	-4.029	5.093	0.028	0.248	0.124	0.002	1.221	0.414	0.39	0.258	0.333	1.08	-0.41	1.254	-0.133	-0.046	-0.655	-1.032	1.269	-5.577	-0.019	-0.177	-0.117	0.321	1.565	-0.477	0.611	0.173	-0.012	0.253	-0.411	-0.017	0.354	0.017	2.487	-0.097	-0.013	-0.048	-0.007	-0.328	-1.333	1.824	-0.284	1.434	0.087	2.938	-0.005	1.01	-0.49	0.043	-0.345	0.308	-0.455	1.052	0.788	0.225	0.067	0.174	0.307	-0.043	-0.046	0.065	-2.591	0.133	0.76	-0.259	0.183	0.16	-0.647	0.073	0.399	-0.437	0.555	0.188	0.313	-1.63	-0.126	-2.713	0.098	-0.161	-0.085	-0.009	-8.231	-2.744	-0.439	-0.046	-0.575	-0.03	0.119	-0.396	0.059	-0.038	1.489	1.201	0.275	0.165	-0.054	-0.019	-0.207	-0.084	-3.233	1.59	-0.245	0.587	1.925	-2.872	-0.079	-0.078	-2.271	-0.005	0.187	-2.836	0.063	0.718	-3.281	0.036	0.44	2.334	-0.553	0.298	-0.082	-0.302	-0.193	-0.245	0.149	0.983	-3.178	-2.324	0.031	-0.003	-2.005	0.048	1.291	-0.094	-0.317	-0.001	2.183	0.973	-0.004	6.574	-0.017	0.804	-2.515	0.115	-1.05	0.035	-0.705	0.014	0.313	1.009	0.237	0.161	-0.189	0.259	-0.279	-0.489	0.011	0.446	0.838
X1418	X40730	0.219	0.574	-0.021	0.42	0.006	0.168	0.189	0.098	1.892	0.238	0.307	-0.755	0.14	-0.211	0.158	0.242	0.042	-0.001	0.001	2.763	0.276	0.186	0.671	-0.101	0.093	0.086	0.261	0.431	0.302	0.356	0.169	0.293	1.041	1.425	0.098	0.12	-1.28	0.127	1.286	0.154	0.36	0.572	0.566	0.123	0.21	1.698	-0.7	-0.168	-0.849	-0.489	-0.467	1.576	-0.289	-4.456	0.311	0.721	-0.691	-0.224	-0.11	-0.524	0.185	0.703	0.277	0.172	-0.05	-0.23	0.628	1.347	0.102	-1.244	0.088	0.117	0.136	0.241	0.694	1.193	-1.187	0.149	0.098	0.037	0.606	0.251	0.419	-0.158	1.11	-0.276	0.221	0.076	0.246	0.199	0.477	0.057	0.107	-0.35	0.146	0.054	0.616	-0.09	0.923	0.196	0.088	-0.024	0.11	-0.906	0.607	0.002	-0.018	-2.191	0.26	-1.225	-0.451	2.163	0.204	0.234	0.03	0.233	-0.45	0.384	-0.931	0.633	1.79	0.212	0.027	-0.258	-0.456	2.965	-0.147	0.618	0.504	-0.169	0.276	-0.003	0.015	0.285	0.044	-0.147	0.841	0.873	0.56	-0.182	0.229	0.147	-0.486	0.595	0.688	2.763	-1.034	0.043	0.127	0.123	0.28	-0.348	1.382	-0.021	2.763	-0.414	0.047	0.113	0.229	0.122	0.236	1.645	0.54	0.148	0.921	-0.123	0.348	-0.197	1.03	-1.188	-0.109	0.228	0.251	0.391	0.136	0.324	1.191	-0.282	0.421	0.339	0.135	0.194	-0.127	0.388	1.133	0.185	0.278	0.226	0.144	0.185	-0.047	0.093	-0.282	-1.046	-0.473	0.195	0.12	0.012	-0.045	-0.245	-0.011	0.623	-0.263	-0.177	-0.03	1.041	-0.553	0.15	-0.036	0.543	-0.069	0.078	-0.204	-0.473	0.182	0.085	-0.221	-0.199	0.108	0.362	0.87	0.299	-3.361	2.763	0.3	0.163	0.326	0.145	0.86	0.19	0.218	0.212	1.44	0.46	1.114	0.512	0.054	0.15	0.646	0.572	-0.24	1.377	-1.382	-0.906	-0.379	-0.284	-0.463	0.425	-0.077	0.232	0.086	0.215	0.319	-0.019	-0.124	-2.928	0.895	0.237	0.605	-0.15	0.557	1.31	-0.87	1.561	0.082	-0.552	-0.165	2.763	0.143	0.249	0.295	-0.137	0.383	-0.222	-1.029	2.763	0.653	-0.088	0.178	0.363	-0.454	0.113	-0.389	0.173	-0.781	0.138	1.351	0.034	-0.902	-0.296	-1.523	0.204	0.64	-0.052	0.223	-0.093	2.763	0.199	0.353	0.74	0.461	0.221	-0.052	-0.332	0.151	-0.931	-1.558	0.148	-2.249	0.227	0.342	0.377	-0.322	-0.087	-0.658	-1.109	0.101	-0.341	-0.058	0.1	0.278	-0.474	-1.11	-0.013	0.325	0.408	-1.868	1.495	0.201	-0.056	0.085	0.08	0.176	-1.093	0.066	0.014	-0.327	0.301	1.438	1.618	0.08	-0.604	2.367	-1.258	0.232	0.054	0.216	0.191	2.763	2.763	0.148	0.078	0.517	0.156	-1.424	0.107	0.283	0.186	-0.421	0.128	0.158	-7.152	0.624	0.039	1.242	0.164	-1.328	-0.588	0.919	0.134	0.476	0.307	0.184	0.274	0.373	-0.177	-0.214	0.372	0.149	0.614	0.063
X1418	X21025	0.167	0.168	0.054	0.347	-0.375	-0.208	0.183	0.125	-0.402	0.222	-0.179	-0.06	0.107	0.392	0.062	0.168	0.34	0.015	0.158	0.608	0.514	0.413	0.77	0.932	0.108	0.115	-0.254	-0.349	-0.444	1.476	0.496	-0.215	-0.314	-0.011	0.132	0.366	-0.454	0.071	0.293	0.178	0.112	-0.337	0.085	-0.012	-0.062	0.851	1.281	0.16	0.308	0.098	0.504	-1.491	0.044	0.195	0.309	-1.308	0.371	0.356	0.76	-0.103	0.315	-0.247	-0.046	0.137	0.21	-0.027	0.662	-0.803	0.105	0.127	0.064	0.018	0.083	0.693	-1.51	0.734	0.456	0.805	0.132	1.64	-0.265	-0.403	-0.021	0.604	0.199	0.106	-0.272	0.12	0.307	0.19	0.502	-0.014	0.664	0.515	0.405	0.093	0.054	-0.704	-0.095	0.001	0.027	0.117	0.139	0.444	0.454	0.13	-0.08	-0.691	-0.005	-0.821	0.31	-0.556	0.225	-0.101	-0.493	-0.557	0.493	-0.764	0.658	-0.07	1.248	0.188	-0.313	0.252	0.209	2.838	-0.267	0.014	0.674	0.21	1.177	0.365	-0.009	-0.132	0.539	-0.93	0.798	0.525	1.823	-1.101	0.259	0.106	-0.89	0.706	1.222	0.478	0.392	-0.323	0.24	0.095	0.337	0.799	0.473	0.133	-0.74	0.282	0.007	0.081	0.045	0.101	-0.006	1.785	0.54	0.076	-1.022	0.081	0.653	-0.53	0.621	0.897	-0.148	-0.068	0.536	0.589	0.067	-0.295	0.513	0.117	-0.87	0.551	-0.073	0.322	0.12	1.524	1.415	0.096	0.414	0.098	-0.074	-0.035	0.105	0.038	0.238	-0.325	1.4	-0.253	0.098	0.14	4.581	1.033	-0.479	0.564	-2.178	0.444	0.183	0.148	0.011	0.943	0.569	0.904	1.335	0.093	0.794	0.239	0.008	0.115	1.973	-0.577	-0.29	0.459	1.483	0.277	-0.788	1.63	0.954	0.186	-0.5	0.085	3.074	-0.512	0.159	0.024	0.002	-0.184	-0.438	0.287	-0.17	0.124	0.48	0.278	0.294	1.781	-5.666	0.323	0.146	0.176	-1.024	-0.139	-0.403	0.086	0.095	-0.216	-0.288	-0.415	0.515	-1.807	-0.213	0.29	-0.001	-0.112	-0.366	-1.563	-0.813	-3.005	-0.389	1.485	-0.858	-6.213	0.093	-0.47	-0.215	-0.186	0.113	0.15	-0.879	-2.64	0.408	-0.349	0.157	0.311	0.17	0.076	0.553	0.031	-0.452	-0.287	1.287	0.272	0.278	-0.018	-0.329	0.19	0.51	-0.059	-0.45	-0.695	0.385	0.504	0.172	4.16	0.219	0.439	-0.44	-0.257	3.147	0.634	-0.331	-0.099	-1.528	0.207	0.071	0.075	0.247	-0.075	1.108	-0.846	0.018	-0.004	0.089	0.04	0.61	-0.517	1.405	0.511	0.229	0.225	7.719	0.439	0.118	-0.395	0.253	0.443	0.213	-0.619	0.051	1.075	-1.211	0.217	1.185	-0.367	-0.257	1.136	4.026	-0.684	0.174	-3.955	0.103	0.414	-0.837	0.722	0.1	0.105	-0.859	0.001	-3.389	0.178	0.792	-0.088	-0.092	0.124	-2.79	-3.471	0.179	-0.258	2.403	0.114	-1.024	0.48	0.438	0.162	0.467	-1.002	0.165	0.105	-0.126	-0.106	-0.423	-1.738	-0.001	-1.276	0.198
X1418	X27513	-0.059	1.844	0.043	-0.205	-0.919	0.237	-0.048	0.097	-0.311	0.289	0.449	-0.309	0.073	0.002	0.072	0.106	0.063	0.258	-0.17	0.695	0.229	0.338	-0.664	-0.193	-0.015	0.077	0.049	0.002	0.825	2.792	0.375	0.153	2.599	-0.749	0.021	-0.017	-0.14	0.047	0.58	0.223	1.426	-0.064	-0.638	0.683	0.199	0.676	-0.313	0.154	0.194	0.082	-2.544	-1.186	1.286	-0.468	0.118	-0.365	-4.188	0.127	-0.098	0.298	1.155	0.008	0.123	0.092	-0.946	0.084	0.43	1.825	0.047	-0.567	0.03	0.622	0.053	0.935	0.053	0.045	0.51	-0.484	1.064	-0.69	-0.419	0.162	0.935	1.022	0.311	0.017	1.444	0.062	0.499	0.175	2.428	0.127	2.816	-0.189	-0.217	0.076	-0.039	0.031	0.201	0.103	0.046	0.648	0.04	-0.326	0.034	0.094	0.052	-1.476	-0.187	-0.437	0.045	-1.069	0.019	0.576	0.084	-0.351	0.329	0.954	-0.343	-0.75	1.069	0.645	-0.15	-0.454	0.478	-0.199	-0.239	-0.503	-0.13	-0.53	-0.332	-0.206	-0.072	-0.198	0.123	-0.146	0.957	0.16	0.26	-0.323	0.223	0.074	-0.972	0.782	1.35	1.167	0.867	0.021	-0.076	-0.015	-0.057	0.039	-0.79	0.268	3.664	-0.212	0.001	0.042	0.413	0.046	-0.031	2.822	0.716	0.064	-0.036	-0.22	-1.618	0.492	-1.391	0.607	-0.067	-0.102	-0.128	0.638	-0.057	0.437	-0.071	-0.268	-0.555	0.431	0.04	0.043	-0.127	0.213	-0.262	-0.407	0.505	-0.033	0.049	0.185	-0.003	0.043	-0.559	-0.586	-0.448	0.313	-0.001	0.275	0.988	-0.142	-0.09	-0.145	0.12	-0.381	-0.243	-0.586	0.11	0.129	-0.034	0.098	-1.357	0.068	0.256	0.305	0.234	0.181	3.451	0.519	0.001	-0.088	1.099	0.572	-3.989	0.906	0.147	0.24	-0.268	0.059	-1.31	0.05	0.181	-0.237	0.622	0.556	-0.773	-3.158	-0.118	-0.091	-1.257	-0.351	0.73	-2.933	1.21	0.057	-0.409	1.482	0.507	-0.075	-0.18	-0.153	0.023	0.505	0.037	0.038	-0.392	4.203	-4.843	0.066	-0.808	0.185	-0.074	-0.606	0.645	2.911	-0.479	-0.507	-0.062	2.54	0.048	-1.582	-0.348	-0.766	-0.356	-0.332	-0.339	0.05	-0.204	-0.261	0.106	0.593	-0.411	-0.035	-0.069	0.075	0.94	0.121	1.284	-0.013	-0.879	-0.206	1.595	0.035	0.508	0.239	-0.419	-0.428	-0.395	0.395	-0.242	1.876	0.343	0.079	-0.338	0.136	1.536	-1.992	-1.066	-0.002	-0.925	0.206	0.38	0.067	0.141	-0.098	1.113	0.092	0.781	0.18	0.021	0.1	0.156	-1.571	0.181	0.051	-0.523	0.373	3.398	1.69	0.126	-0.081	-0.347	0.333	0.245	0.422	-0.192	1.358	1.115	0.154	0.902	-1.806	-0.442	-1.304	-0.426	-1.244	-0.101	-2.425	0.096	0.706	-3.781	2.417	0.067	0.065	2.175	0.091	1.299	0.057	0.204	0.273	0.739	-0.454	-2.485	-6.306	-0.299	-0.072	-1.372	0.107	-0.113	0.204	0.942	0.002	0.379	1.208	0.076	0.143	0.465	0.417	-0.113	0.04	0.072	0.709	-0.446
X1418	X18349	0.178	0.799	0.095	0.702	0.088	0.234	0.067	0.123	0.517	0.236	0.133	0.203	-0.043	-0.039	0.124	0.12	0.182	0.157	-0.029	-0.774	-0.004	0.135	-0.175	-0.715	0.123	0.106	0.202	-0.079	0.343	1.37	0.404	0.069	0.455	-1.938	0.059	0.117	0.408	0.103	1.154	0.016	0.661	-0.177	-0.035	0.722	0.086	1.217	0.13	0.157	0.756	-0.003	-2.499	0.08	1.168	-0.724	-0.139	1.004	-2.07	0.19	0.218	0.17	0.754	0.272	0.237	0.144	-0.841	-0.217	0.211	0.74	0.109	-7.785	0.098	0.092	0.079	0.786	0.375	-0.515	0.478	0.479	0.003	-1.33	0.015	-0.699	0.084	0.845	0.642	0.073	0.065	0.093	0.306	0.126	0.11	0.099	1.455	-0.588	-0.19	0.089	0.865	0.191	0.175	0.262	0.073	-0.083	0.021	0.181	0.094	0.119	0.075	0.197	0.232	0.794	0.481	1.609	0.024	0.38	0.204	-0.794	0.505	0.119	-0.858	-0.772	0.857	0.225	-0.415	-0.967	0.152	1.052	0.168	-0.317	1.116	0.184	-0.041	0.054	0.038	0.072	-0.177	0.01	1.36	0.32	-0.189	0.635	-0.184	0.079	-0.874	0.917	1.073	1.796	0.494	-0.283	0.137	-0.048	-0.393	-0.023	-0.432	-0.231	2.729	-0.168	0.057	0.076	-0.143	0.104	0.275	1.822	0.705	0.073	2.032	-0.129	-1.102	-0.17	0.161	0.667	-0.712	-0.45	0.099	1.403	0.104	0.344	-0.158	0.005	-0.989	0.415	0.097	0.151	-0.0	1.241	0.994	-0.411	0.018	-0.079	0.119	0.201	-0.111	0.102	0.098	-0.618	0.532	0.463	0.105	0.157	-0.793	0.863	0.009	-1.152	-0.646	0.129	-0.72	-0.254	0.105	0.616	0.511	0.078	-0.09	0.114	-0.799	0.262	0.129	0.239	4.29	0.344	-0.233	-0.191	1.124	0.09	-3.234	2.011	0.58	0.469	0.092	0.082	0.579	0.058	0.153	0.056	2.507	0.532	1.583	-1.197	-0.05	-0.14	-1.224	-0.163	1.627	-4.54	-1.267	0.225	-0.263	0.526	1.023	0.053	0.115	-0.179	-0.011	0.18	-0.267	-0.194	0.127	1.583	1.289	-0.074	0.238	0.201	0.639	0.619	0.266	3.295	-0.419	0.359	-0.439	2.248	0.088	-1.706	-0.399	-0.067	-0.343	-0.088	0.181	-1.148	0.377	0.072	0.173	0.345	0.13	-0.138	0.45	0.147	-0.09	0.094	1.369	0.404	-0.251	0.186	-0.203	0.153	0.077	0.39	0.229	-0.523	2.84	-1.485	-0.155	-0.217	0.143	0.174	0.484	0.255	-7.952	-2.836	0.441	-0.048	-1.908	-0.332	0.295	0.398	0.384	-0.214	1.867	0.407	0.827	0.126	0.058	0.023	-0.035	-2.151	-0.179	0.631	0.208	0.569	3.658	-1.046	0.136	-0.127	0.596	0.052	0.142	1.242	-0.166	1.345	0.798	0.185	2.661	2.122	-0.823	-1.617	1.476	0.235	-0.495	-2.297	0.207	0.722	-2.67	1.037	0.102	0.094	-1.716	0.09	-0.169	0.101	0.09	0.438	2.22	0.582	-2.341	-3.702	2.312	-0.316	-0.544	0.098	-1.098	0.33	-0.21	0.101	0.275	2.606	0.026	0.102	-0.263	0.123	-0.003	1.101	0.106	0.888	0.599
X1418	X32405	-0.101	0.518	-0.017	0.647	-0.332	-0.121	-0.201	0.047	-1.044	0.125	0.517	-0.237	0.02	-0.112	-0.003	-0.151	-0.639	-0.099	-0.242	-0.303	-0.306	0.044	-0.583	0.67	0.148	-0.019	-0.827	-0.506	0.267	0.466	0.313	-0.044	0.092	0.043	-0.115	-0.124	-1.125	0.008	-0.48	-0.115	0.203	1.189	0.405	0.116	-0.156	-0.368	0.354	-0.101	0.519	-0.057	1.255	-0.235	0.409	0.125	0.048	-0.237	-1.948	0.926	0.094	-0.438	0.553	-0.881	-0.57	0.13	-0.438	0.582	-0.476	0.71	-0.02	2.153	0.136	0.306	0.005	0.734	0.067	0.832	0.79	0.807	-0.472	-0.332	-0.043	-0.213	0.218	0.194	-0.741	0.017	0.424	0.045	0.021	0.059	0.625	-0.082	0.092	-0.754	-0.269	0.107	-0.59	0.597	-0.557	-0.938	-0.104	0.05	0.214	0.005	-0.472	0.102	0.068	-1.0	-0.202	0.67	0.11	-0.339	0.008	-0.174	-0.002	-0.023	0.172	-0.464	-0.246	0.236	0.177	0.009	0.07	-0.334	-0.253	1.222	0.594	-0.464	-0.235	-0.437	-0.248	0.498	0.127	-0.192	0.301	-0.085	-1.424	-0.199	-0.571	-0.831	-0.077	0.038	-0.414	-0.036	-0.629	1.876	-1.218	0.071	-0.271	0.033	0.086	-0.369	-0.265	-0.421	-0.822	0.004	0.093	-0.037	-0.383	-0.016	0.116	-0.188	0.299	0.036	-0.379	-0.323	-0.208	-0.203	0.68	0.91	0.686	-0.456	-0.119	0.739	0.018	-0.14	-0.142	0.094	-1.075	0.077	-0.024	0.877	-0.034	0.312	0.528	-0.484	-0.097	0.287	-0.005	0.253	-0.036	0.034	-0.688	-0.645	0.956	0.226	-0.011	0.229	2.87	-0.916	0.033	-0.674	-0.038	0.362	-0.075	-0.757	0.129	0.278	0.352	-0.888	-0.723	0.049	0.385	0.084	-0.049	0.14	3.586	-0.656	-0.252	-0.05	0.853	-0.272	1.656	1.987	0.253	-0.08	-0.131	0.023	1.558	0.987	-0.026	0.004	-0.302	0.925	1.234	-1.779	-0.083	-0.097	0.691	-0.392	1.262	-0.797	-3.784	-0.022	-0.232	1.065	1.0	0.01	-0.239	0.028	0.009	0.495	-0.051	0.283	-0.187	-2.802	3.278	0.188	0.355	0.023	0.52	0.053	1.142	-1.696	0.191	-0.92	0.719	-0.638	-0.012	-0.835	1.48	-0.364	-0.083	-0.043	1.253	-0.904	-0.477	0.931	-0.032	-0.356	-0.04	0.071	-0.889	0.037	-0.992	-0.015	0.761	0.52	0.701	0.0	0.858	-0.212	-0.478	-0.36	1.1	0.108	3.36	-0.964	-0.083	-3.9	-0.338	0.2	0.825	-0.167	2.197	0.505	-1.324	-0.409	2.35	-0.332	0.138	0.117	-0.334	-0.025	0.55	-1.609	-0.114	0.173	0.118	-0.163	-0.431	-0.514	-3.489	1.995	0.362	-0.389	3.442	-1.59	-0.453	1.043	-0.566	0.046	0.08	1.13	0.061	1.205	-2.265	0.219	1.011	-0.876	-0.23	0.934	2.342	3.773	0.085	-1.984	0.092	1.375	-1.585	-0.727	-0.015	-0.077	-5.01	0.019	-4.166	-0.383	-1.171	0.141	0.738	0.83	-8.443	3.292	2.562	-0.005	-4.716	0.029	0.686	0.12	-0.468	-0.115	0.14	3.084	0.269	0.426	0.434	1.976	0.494	-1.585	0.006	-0.177	0.334
X1418	X1123	0.316	-0.637	0.01	1.114	2.632	-0.121	0.063	-0.096	-0.817	0.14	-2.249	-0.382	-0.047	-0.629	0.068	0.221	-0.385	-0.19	0.085	2.148	0.458	-0.062	-0.301	-0.019	-0.198	-0.019	-0.093	-0.209	-0.446	2.225	0.059	-0.27	-0.051	-0.884	-0.053	-0.095	0.886	-0.038	0.18	-0.142	-0.309	-1.166	0.314	-0.39	-0.266	-0.332	-0.243	-0.049	-0.283	0.022	-0.825	-1.413	-0.628	0.164	-0.126	-0.148	-1.608	-0.882	-0.255	-0.294	-1.146	-0.64	-0.347	0.031	-0.25	-0.445	-0.131	0.457	-0.05	1.515	-0.149	-1.301	-0.039	0.523	1.33	0.503	-0.286	0.449	2.724	-0.758	-1.372	-0.639	-0.72	0.363	-0.486	0.002	1.089	-0.057	0.916	-0.157	-0.222	-0.075	-1.114	-0.57	0.154	-0.013	-0.467	-0.087	0.105	-0.207	-0.111	-0.185	0.259	-0.063	0.036	-0.041	0.005	0.822	-0.179	1.977	0.868	-0.246	0.066	0.236	-0.487	1.286	0.23	0.128	-0.999	-0.246	-0.641	2.232	-0.121	-0.1	0.679	-1.326	-1.187	0.011	-0.557	1.547	0.313	-0.217	-0.039	-0.226	0.372	-0.17	0.367	-0.013	0.249	0.1	-0.337	0.014	-0.233	-0.261	0.52	-0.399	-0.496	0.095	0.335	-0.049	-0.24	0.161	-0.16	-0.177	0.921	0.06	-0.082	-0.044	0.466	-0.04	-0.047	1.12	-0.125	-0.04	2.246	-0.08	-1.514	-0.146	1.966	0.663	-0.454	-0.584	-0.596	-0.239	-0.023	0.148	0.165	-0.032	0.205	-0.304	-0.042	0.683	-0.078	0.866	0.788	-0.287	-0.32	-0.055	-0.082	0.19	-0.029	-0.043	-0.473	0.653	-0.502	0.307	-0.032	-0.016	1.561	-0.06	-0.143	-0.178	2.332	-0.137	-0.159	0.044	0.041	0.026	1.481	-0.112	-0.141	0.02	-1.013	-0.138	0.121	0.059	-1.089	-0.037	0.021	1.243	-0.466	-0.061	-1.531	-2.504	0.034	0.423	-0.094	-0.008	2.32	-0.316	0.655	-0.089	-1.245	0.146	0.38	0.711	-0.062	-0.036	-0.336	-0.455	-1.461	-0.157	-3.96	0.106	-0.82	-0.257	-1.461	0.55	-0.082	-0.19	-0.05	-0.569	0.029	0.185	-0.041	0.866	1.24	-0.088	0.178	0.105	0.284	-6.975	0.187	2.605	-0.142	-0.996	-0.348	1.891	-0.011	0.058	-0.673	-0.5	0.153	-0.492	0.298	1.468	0.261	-0.278	0.014	0.087	-0.805	0.303	0.002	-0.028	1.469	-0.052	-0.061	0.3	-0.443	-0.03	-1.031	0.161	0.278	0.381	-0.47	0.385	-1.644	0.502	-0.131	2.612	0.314	-0.076	0.099	0.085	0.382	-0.897	1.283	-0.112	-1.576	0.101	0.157	0.156	0.258	0.22	-5.168	0.072	-1.066	-0.267	-0.022	0.64	0.096	-0.216	-1.091	-1.026	0.244	-0.4	-1.274	1.114	-0.252	-0.531	-1.327	0.285	0.188	2.446	-0.133	1.165	2.545	0.346	0.548	0.604	-0.312	-1.253	1.254	-0.129	-0.226	-0.579	0.142	-0.611	1.322	2.929	-0.041	0.017	-7.214	-0.04	1.991	0.0	0.332	-0.157	0.533	1.287	-7.069	-4.525	0.17	-0.056	2.929	0.053	0.009	0.182	0.636	0.005	-0.535	-0.125	0.59	-0.193	0.468	-0.907	-0.355	0.903	-0.059	0.804	0.379
X1418	X2133	-0.155	-1.061	-0.011	1.57	-0.241	-0.033	0.165	-0.053	-1.013	0.209	1.387	-0.393	-0.041	-0.778	-0.066	-0.075	-0.282	-0.24	-0.323	2.837	0.313	0.026	0.928	-0.964	0.058	-0.01	-0.75	-0.173	-0.348	-1.027	0.378	-0.039	-0.272	-0.114	-0.026	-0.006	0.622	-0.014	-0.03	-0.182	0.74	-1.504	-0.182	0.034	-0.262	1.329	-0.622	0.139	0.517	0.044	-0.787	-1.469	-0.849	-0.071	0.001	-1.274	-1.123	-0.996	0.294	-0.123	-0.771	-0.746	-0.415	0.117	-0.15	-0.733	-0.124	1.18	-0.033	0.226	-0.173	-0.211	-0.014	-0.081	1.61	-0.441	0.053	0.588	0.616	-2.109	0.177	-0.724	0.281	-0.107	-0.681	0.051	-0.302	-0.079	-0.129	-0.171	-1.018	-0.003	1.02	-0.486	0.581	0.002	-0.706	-0.486	0.866	-0.42	-0.03	-0.111	0.71	0.067	-0.472	-0.008	0.039	-1.35	-0.233	0.316	-0.124	0.414	-0.213	0.446	-0.711	-0.613	-0.43	0.581	-1.51	-0.213	-1.422	0.273	-0.185	-0.676	0.055	-1.459	-0.195	0.17	-0.431	-0.727	1.406	-0.295	-0.008	-0.162	0.392	0.089	1.951	0.155	1.567	-0.411	-0.452	0.053	-0.083	-0.446	0.704	0.212	-0.29	0.215	0.128	0.005	-0.437	-0.011	-0.167	-0.161	1.859	0.312	-0.15	-0.055	0.519	-0.013	0.001	2.853	-0.3	-0.004	2.837	-0.225	-2.056	-0.561	1.886	0.714	-0.271	-0.302	-0.682	0.902	-0.001	-0.202	-0.025	-0.072	-0.393	-0.085	-0.02	0.866	-0.12	1.989	0.699	-0.13	-0.345	-0.202	-0.089	0.205	0.008	0.002	-0.322	-0.543	-0.541	0.374	0.0	-0.251	2.837	0.169	-0.022	-1.014	-0.695	-0.407	0.019	0.626	-0.007	-0.23	-0.132	-0.626	-0.195	0.047	-1.194	-0.291	0.096	0.232	-3.657	-0.698	0.391	-0.39	-0.363	0.272	0.311	0.692	1.64	0.207	0.076	0.022	-0.495	-0.136	-0.221	-0.231	0.005	0.886	2.271	-0.074	-0.023	-0.089	-0.038	-1.034	-0.454	1.56	-0.467	0.222	0.46	1.02	1.409	-0.281	0.063	-0.202	-0.018	0.036	-0.047	-0.206	0.233	-1.169	-5.081	1.19	0.07	-0.852	0.115	-5.653	-8.162	2.345	0.246	2.733	-0.432	-0.61	0.002	-0.688	-0.297	0.864	0.238	-0.129	1.133	-0.347	-0.452	-0.156	-0.03	-0.36	0.651	-0.053	-0.433	-0.005	2.327	0.027	-0.74	0.076	-0.195	-0.042	0.044	-0.054	0.379	0.315	0.185	0.151	-1.892	0.171	-0.092	1.797	0.096	0.086	1.221	0.422	-0.477	0.204	-1.623	-0.037	-1.057	0.039	-0.281	0.027	-0.586	-0.047	0.765	-0.657	0.765	-0.31	-0.101	0.071	-0.504	-1.265	-0.393	-1.453	0.397	-0.923	2.837	2.534	0.041	-0.022	0.662	0.068	0.075	0.69	0.06	1.124	1.38	-0.161	0.642	1.682	0.1	2.913	0.262	-1.187	0.127	-3.179	-0.077	-0.576	1.044	1.014	-0.005	-0.026	1.268	-0.029	0.497	0.073	0.969	-0.557	0.842	-0.564	0.401	3.038	1.691	0.095	1.517	0.061	0.357	0.809	0.357	0.007	0.341	-0.359	-0.153	-0.142	-1.042	-0.87	0.275	0.575	-0.087	-0.173	-0.185
X1418	X33441	0.015	-0.194	0.016	0.676	0.74	0.062	0.047	0.062	0.465	0.25	0.873	0.147	0.026	-0.551	-0.059	-0.364	0.312	0.082	0.005	2.375	0.533	0.293	-0.103	0.039	-0.167	-0.027	0.12	-0.13	-0.365	-0.373	-0.548	-0.07	2.115	-1.77	-0.003	0.495	-2.165	0.009	2.158	0.111	-0.298	-0.916	-0.194	0.016	0.304	-1.198	-0.761	0.106	-0.961	-0.061	1.076	0.607	-0.692	-0.292	0.021	0.898	-5.205	1.541	-0.515	-0.282	2.488	0.1	0.241	0.042	-0.94	-0.289	0.416	0.774	-0.002	2.219	-0.015	1.016	0.014	-0.007	1.089	-0.896	-0.155	-1.95	-0.638	-1.433	-0.114	-0.138	-0.061	-0.746	-0.207	-0.012	-0.159	-0.072	-0.084	0.188	1.033	-0.158	-0.792	0.104	0.011	0.037	-0.055	-0.211	0.531	0.154	0.123	-0.105	0.09	0.235	-0.002	0.182	-0.057	-1.7	0.045	0.037	0.117	-1.11	0.13	0.075	-0.425	-0.7	0.357	0.697	-0.678	-0.639	1.149	-0.621	-0.052	-0.485	0.116	-0.684	-1.233	-0.544	-0.657	-1.153	0.281	0.712	0.025	-0.115	-0.249	-0.05	0.426	-0.565	1.157	-0.839	-0.37	0.05	-1.035	1.331	1.073	1.751	0.281	0.103	-0.141	-0.174	0.37	1.027	-1.088	0.34	3.392	-0.079	0.026	-0.01	-0.136	0.011	0.052	2.376	0.594	0.007	1.124	-0.231	-2.355	0.514	-0.609	-0.783	0.938	-0.86	-0.822	0.906	0.01	0.491	-0.28	-0.079	-0.716	0.852	0.009	-0.46	-0.126	2.127	-0.289	-0.069	-0.509	-0.354	0.076	0.236	0.037	-0.023	-1.128	-0.904	0.137	-0.095	0.015	0.23	0.627	0.538	0.164	0.442	0.022	0.314	-0.387	-0.28	0.067	0.377	0.438	0.529	-0.013	0.0	-1.079	-0.175	0.23	0.203	3.039	-0.174	-0.068	0.263	0.662	0.325	0.139	-0.068	1.128	0.212	0.442	0.04	-1.378	0.654	-0.258	0.103	0.932	0.332	-0.611	-1.309	-0.021	-0.034	0.344	-0.3	1.794	-1.599	-3.279	0.131	0.557	-0.192	-1.097	0.959	-0.487	-0.325	0.106	0.367	0.085	0.157	0.782	1.413	1.251	0.479	-0.416	0.171	0.331	-0.497	0.747	3.018	-0.251	0.808	-0.343	0.526	-0.006	-1.253	-1.178	-0.266	-0.13	0.056	-0.71	-1.212	-0.464	-0.085	-0.007	-0.053	0.947	-0.018	-0.213	-0.028	-0.166	0.176	0.664	-0.144	-0.733	0.185	0.625	0.111	0.373	0.408	0.458	-0.182	1.25	-0.135	-0.232	-1.637	-0.995	-0.328	-0.49	0.001	1.044	0.303	-2.73	-0.357	-0.512	0.986	0.383	-0.039	0.369	-0.135	-0.926	-1.068	1.38	-0.084	-0.282	-0.22	-0.091	-0.979	-4.364	2.291	0.125	0.184	3.795	1.451	0.101	-1.042	0.683	-0.262	-0.023	0.574	-0.025	1.184	2.849	0.387	2.103	2.023	-0.52	0.21	-0.154	0.575	-0.606	-1.562	0.246	0.246	-1.632	1.263	0.002	0.064	-2.836	0.044	-1.026	-0.343	-0.733	0.053	0.864	-0.966	-0.567	1.101	0.753	-0.482	-3.063	0.062	-0.952	0.135	0.428	0.198	-0.045	-1.987	0.32	0.086	-0.242	0.591	-0.172	-0.14	-0.04	-0.198	0.044
X1418	X35437	-0.048	0.123	-0.058	0.19	0.59	0.32	0.417	-0.114	2.916	-0.114	1.983	0.023	-0.095	-1.057	0.026	0.161	0.26	0.046	0.054	4.118	0.234	-0.088	-0.284	1.259	-0.158	-0.044	0.301	-0.091	0.173	0.091	0.237	0.13	-1.84	-2.027	-0.051	0.456	-0.859	-0.058	1.832	-0.203	-1.443	0.631	-0.319	-0.081	-0.125	0.016	-0.794	-0.036	0.019	-0.087	-0.767	0.387	0.167	0.63	0.544	1.232	-0.739	0.054	-1.035	0.025	0.489	0.814	-0.651	-0.02	-0.314	-0.384	0.069	0.828	-0.084	4.118	-0.135	0.016	-0.042	0.515	-1.081	0.405	0.976	-0.91	1.109	-0.35	-0.186	-0.929	-0.357	-0.544	-0.093	-0.079	1.019	-0.091	0.003	0.147	0.619	0.075	0.046	0.591	-0.089	-0.1	0.335	0.161	0.128	-0.081	0.012	0.007	0.233	-0.246	0.111	-0.01	0.124	-0.094	0.044	0.406	0.058	0.458	0.041	-0.246	0.334	0.608	0.746	0.382	-2.105	-0.131	-1.84	0.023	-0.172	-0.865	0.009	-1.547	-0.446	-0.124	-1.479	-0.933	0.452	0.187	-0.094	-0.104	-0.178	-0.273	0.993	-0.098	-0.014	0.455	-0.184	-0.1	-1.061	0.366	0.585	4.118	-1.168	-0.227	-0.256	-0.151	-0.547	-1.03	-1.012	-0.538	0.518	0.206	-0.082	-0.062	0.086	-0.071	-0.212	1.21	-0.086	-0.047	4.118	-0.12	-0.033	0.067	-1.164	-0.631	0.026	0.064	-0.874	0.063	-0.089	0.005	0.317	0.131	-0.28	0.501	-0.062	-0.336	-0.097	-0.152	1.225	-0.632	-0.173	-0.684	0.151	-0.145	-0.049	-0.093	-0.18	-0.042	-0.124	-0.096	-0.093	0.398	-0.713	0.114	0.006	-1.31	-1.194	-0.508	-1.273	0.045	-0.159	-0.203	0.52	0.365	-0.037	-0.094	0.969	-0.246	0.115	-0.037	0.339	-0.186	-0.077	-0.484	0.293	0.342	1.382	-0.791	0.115	-0.488	0.118	0.089	-0.173	0.529	0.084	0.298	0.827	-0.11	-1.693	-1.111	-0.026	0.153	-0.187	-0.641	0.187	-2.056	-2.038	-0.081	-0.186	0.636	-2.609	0.863	-0.072	-0.222	-0.095	-0.359	-0.055	-0.256	0.857	4.118	4.118	0.237	-0.718	0.018	1.749	-3.097	-2.397	0.038	-0.287	2.854	-0.033	-0.428	-0.038	-1.387	-1.012	0.154	-0.036	-0.738	-1.162	-2.581	-1.101	-0.152	0.273	-0.339	0.236	-0.093	-0.334	-0.137	-1.828	0.105	-0.105	-0.329	-0.028	-0.166	-1.693	0.281	-0.393	0.579	0.213	-0.638	0.542	0.165	-0.596	-1.36	-0.435	-0.292	-0.686	-0.186	-1.211	-0.503	-1.188	-0.17	0.6	1.17	0.154	0.508	0.535	-0.072	-1.687	0.343	1.398	-0.003	-0.226	-0.084	-0.438	-0.384	-1.899	-1.93	-0.068	-0.493	-0.28	0.235	-0.06	-1.183	0.026	-0.007	-0.193	-0.517	0.001	-0.47	-1.407	0.522	1.966	4.118	-0.369	-0.245	-1.028	-1.822	-0.68	-1.609	0.303	0.353	-0.845	-0.51	-0.043	0.13	-1.735	0.019	-2.951	-0.161	-0.495	-0.459	0.239	-0.086	-1.419	-6.379	0.265	-0.085	-1.591	0.024	-0.089	0.222	-0.681	-0.035	-0.389	1.817	0.572	-0.183	0.025	-0.241	-0.639	-0.017	-0.099	-0.15	0.218
X1418	X1125	0.201	-0.101	0.007	1.435	0.688	0.096	0.124	-0.006	1.184	0.208	-1.146	-0.198	0.029	-1.089	-0.053	-0.151	-0.435	0.013	0.464	2.132	0.246	0.307	0.566	0.067	-0.057	0.006	0.151	-0.071	-0.18	0.927	-0.087	-0.053	2.034	1.14	0.112	0.304	1.271	0.011	0.139	0.075	-0.524	-0.207	0.013	-0.033	-0.111	-0.7	-0.439	-0.17	0.267	-0.014	-0.598	0.549	-0.112	-0.836	-0.15	1.364	-4.916	0.291	0.277	-0.298	2.832	0.285	0.227	0.111	-0.484	-0.359	0.755	0.524	-0.073	1.869	-0.173	-0.297	0.02	0.809	0.127	0.59	-0.385	-1.421	-0.032	0.0	0.297	-0.676	-0.959	-1.281	-0.268	0.024	-0.304	-0.075	0.457	0.189	-0.853	0.008	-0.327	0.606	0.232	0.056	-0.567	-0.286	-0.045	0.192	0.085	-0.317	0.524	0.793	-0.403	0.091	0.007	-0.522	0.348	0.722	-0.021	-0.273	-0.034	0.359	-0.398	0.047	-0.611	0.26	-2.355	-0.347	0.969	-0.113	-0.164	-0.469	0.337	0.298	-1.558	0.455	-0.79	-0.632	0.564	0.138	0.072	-0.112	-0.019	-0.242	0.538	0.123	1.145	0.834	-0.037	0.063	-1.547	1.517	0.68	-2.539	-1.143	0.02	0.025	-0.154	0.246	0.008	0.225	0.095	0.364	-0.102	-0.09	-0.033	0.225	0.027	0.233	1.672	0.362	0.037	1.931	-0.73	0.814	0.442	0.89	0.054	-0.706	-0.5	-0.368	0.298	-0.015	0.552	0.331	-0.275	0.011	0.424	0.027	0.354	-0.181	3.062	1.043	-0.548	-0.174	-0.378	0.103	0.369	0.033	-0.042	-0.5	-0.775	-0.535	0.787	-0.035	0.287	1.331	-0.668	-0.086	0.911	-1.015	-0.056	-0.494	-0.028	0.016	0.375	-0.092	0.258	0.995	0.078	-0.741	-0.189	0.287	0.322	3.285	1.277	0.025	0.208	1.471	0.167	-1.697	-1.839	0.278	0.591	0.923	0.034	1.986	0.514	-0.0	-0.007	1.121	0.339	-1.113	0.524	-0.051	0.058	0.171	-0.354	1.69	0.029	-2.326	-0.43	0.167	-0.137	-0.958	0.756	-0.391	-0.17	-0.07	-0.084	0.087	0.214	0.93	0.778	2.874	0.645	-0.367	-0.133	0.63	-3.106	-2.407	-1.736	-0.386	1.231	-0.236	0.651	0.02	-0.622	-0.184	-0.142	0.103	-0.51	-0.557	-3.663	0.401	-0.223	0.082	0.297	0.671	-0.097	0.065	-0.101	-1.854	0.106	2.06	0.222	-0.581	-0.164	0.236	-0.01	0.061	0.288	0.741	-0.375	-2.451	0.547	-0.18	0.327	0.142	-0.196	-0.542	-0.312	-0.014	-0.199	0.998	-0.054	0.42	-0.164	0.149	-0.019	0.357	-0.102	-0.958	-1.008	1.319	-0.27	-0.009	-0.061	-0.527	-0.842	-3.921	-0.765	0.666	0.698	3.43	-1.605	0.046	-0.914	1.095	-0.066	0.079	-0.514	0.065	1.961	1.975	0.293	0.905	2.096	-0.277	0.401	0.572	0.893	-0.539	-0.022	0.3	-0.581	-2.313	3.287	0.041	0.076	-1.288	0.102	-3.407	-0.093	-0.297	0.053	0.921	0.05	-2.567	-0.728	-0.024	-0.611	-1.635	0.118	-0.312	0.486	0.021	0.126	-0.316	-1.839	0.444	-0.001	-0.879	-0.299	0.192	1.523	-0.004	-0.432	0.64
X1418	X40046	-0.02	-0.632	0.103	0.558	-0.259	0.061	0.118	0.108	-0.25	0.216	0.96	-0.274	0.11	-0.664	-0.037	-0.035	-0.425	-0.065	0.056	-0.096	0.049	0.242	-0.042	-0.823	0.128	0.098	-0.757	0.075	-0.052	-0.043	0.061	0.06	0.44	-0.557	0.057	-0.071	-0.342	0.086	1.006	-0.132	0.404	-0.417	-0.61	0.132	0.038	-0.494	-0.309	0.157	0.524	0.111	-6.286	-0.25	0.058	-0.743	0.397	0.187	-2.841	-0.438	-0.109	0.006	0.021	-0.431	-0.055	0.085	-0.566	0.182	0.502	0.787	-0.028	2.254	0.132	0.161	0.08	0.055	0.905	-0.613	0.145	0.061	0.498	1.354	0.342	-0.356	-0.016	0.514	-0.215	0.102	0.031	-0.024	0.347	0.057	-0.786	0.131	2.085	0.08	0.589	0.11	0.529	-0.035	0.386	0.141	0.088	0.25	0.374	0.28	-0.131	0.125	0.103	-0.323	0.082	0.949	0.444	2.408	0.1	0.45	-0.471	-0.211	-0.044	0.334	-0.831	0.053	0.202	0.547	0.028	-0.187	0.19	2.399	0.313	0.415	0.039	-0.344	1.313	-0.049	0.104	0.109	0.338	0.154	2.311	-0.015	1.223	0.285	0.12	0.084	-0.368	0.363	0.631	-1.458	-0.142	0.03	0.196	0.016	-0.032	0.499	0.178	0.156	1.306	0.371	-0.318	-0.118	0.118	0.077	-0.565	4.754	0.417	0.103	1.541	0.132	-0.247	0.028	2.44	1.858	-0.202	-0.165	0.081	1.566	0.107	0.05	-0.086	0.113	-0.353	0.037	0.103	0.628	-0.049	0.381	0.511	-0.272	0.217	0.297	0.016	0.212	0.095	0.106	0.39	-0.14	-0.03	0.343	0.105	-0.243	0.599	0.649	0.087	-0.196	-0.155	0.223	0.171	0.28	0.047	0.144	-0.084	-0.149	0.85	0.111	-0.997	0.138	0.197	0.249	-11.123	-0.048	0.404	0.107	-1.495	0.207	-4.545	0.669	0.955	0.468	0.218	0.098	0.844	-0.163	-0.001	0.122	-0.646	-0.24	1.395	0.48	-0.053	0.081	-0.569	-1.095	-0.153	1.145	-0.944	0.061	0.016	1.211	0.748	-0.302	-0.155	0.059	-0.019	0.534	0.134	0.084	-0.097	0.356	-2.82	0.722	0.626	-0.246	0.928	-1.627	-11.451	1.086	0.001	2.551	-0.232	3.032	0.07	-0.301	-0.088	0.395	0.126	-0.133	-0.274	-0.144	-0.062	-0.169	0.174	0.453	-0.049	0.062	0.22	0.147	0.749	0.039	1.61	0.2	-0.415	-0.304	-0.211	0.048	0.41	0.157	-0.46	-0.233	2.193	-0.078	-0.0	1.36	0.517	0.119	0.968	0.376	-4.975	0.391	0.675	0.133	-0.758	0.018	0.12	0.214	-0.142	0.028	2.137	-0.346	0.25	-0.264	0.198	0.134	0.14	-0.803	0.053	-1.102	0.399	0.084	4.828	1.808	0.036	0.033	0.671	0.28	0.199	1.88	0.036	1.29	-0.347	0.197	1.501	0.996	-0.186	2.329	1.957	-0.492	-0.373	-1.008	0.176	-0.143	-0.363	2.324	0.1	0.115	1.532	0.039	-0.504	0.047	0.421	-0.343	1.112	0.104	-0.747	-2.915	2.14	-0.282	1.972	0.105	-0.496	0.315	0.477	0.165	0.502	0.024	0.136	0.097	-0.051	0.073	-0.11	0.606	0.104	0.709	0.421
X1418	X40008	0.177	0.159	0.019	0.786	1.521	0.295	0.167	0.241	-0.3	0.288	-0.588	0.278	0.243	-0.427	0.187	0.434	-0.315	0.224	0.107	5.202	0.265	0.346	0.407	-1.009	0.171	0.24	-0.855	-0.353	0.429	1.37	0.185	0.154	1.016	-0.311	0.242	0.291	-1.632	0.156	1.379	0.158	0.493	1.774	0.033	0.031	0.298	0.327	0.089	0.24	0.115	0.245	-4.758	0.443	0.394	-2.021	0.406	0.097	-3.253	-0.654	0.411	0.341	-0.12	-0.242	0.376	0.231	-0.5	0.686	0.576	0.985	0.239	5.202	0.22	-0.659	0.108	0.407	0.354	-0.422	-0.087	-0.077	1.866	-0.008	0.096	0.149	0.672	1.258	0.162	0.226	0.215	0.089	0.382	0.219	-0.627	0.255	2.42	-0.05	0.491	0.083	1.051	-0.057	-0.154	0.226	0.256	0.542	0.427	0.169	0.006	0.248	0.238	-0.484	0.241	0.766	0.31	0.55	0.253	0.311	-0.584	0.753	0.685	0.174	-1.044	0.043	1.364	1.032	0.011	-2.43	0.381	0.658	0.052	0.585	0.373	-0.137	0.714	0.277	0.249	0.236	0.166	0.004	1.037	0.266	1.198	0.553	0.374	0.141	-0.428	0.459	0.155	-1.504	-0.082	0.144	0.297	0.203	-0.101	0.307	0.175	-0.288	0.002	0.413	-0.247	0.062	0.359	0.18	0.3	2.583	0.539	0.246	5.202	0.272	0.82	-0.073	2.281	1.226	-0.264	0.153	0.512	0.912	0.21	-0.069	-0.112	0.299	-0.474	0.019	0.243	0.634	0.069	0.158	0.679	-2.001	0.318	0.33	-0.001	0.264	0.246	0.245	0.543	-0.254	-0.76	0.527	0.234	-0.214	1.377	1.109	-0.042	-0.353	-3.049	0.228	0.476	0.379	0.231	0.092	-0.006	-0.139	0.839	0.243	-0.034	0.325	0.333	0.309	-3.938	0.482	0.387	0.187	0.453	0.228	-5.932	2.113	0.636	0.43	0.248	0.245	0.825	0.051	-0.042	0.238	-2.628	0.642	1.577	0.793	0.105	0.23	0.124	-0.338	-0.474	0.01	-0.468	0.322	-0.768	1.023	1.683	-0.052	0.557	0.297	0.122	0.538	0.41	0.44	0.037	0.81	0.17	0.458	0.952	-0.933	0.723	-0.543	-8.758	2.199	0.031	2.241	-0.209	3.495	0.152	-0.311	0.429	0.132	0.11	-0.039	0.539	-0.177	0.718	-0.237	0.263	0.578	-0.049	0.141	0.219	0.196	1.551	0.176	1.764	0.413	0.351	-0.353	1.097	0.19	0.266	0.324	-0.055	-0.077	0.643	-0.552	0.222	1.426	0.606	0.218	0.664	0.255	-2.338	0.595	0.887	0.277	0.112	0.36	0.311	0.329	-0.081	0.167	2.061	0.773	-0.059	-0.201	0.232	0.134	0.24	1.133	0.393	-1.095	0.258	0.156	5.202	1.619	-0.11	0.726	0.579	0.178	0.217	1.975	-0.184	0.983	0.35	0.393	0.53	-0.335	-0.286	1.851	1.118	-1.36	-0.336	-1.951	0.185	0.324	-0.494	2.448	0.239	0.242	1.253	0.173	-0.523	0.097	0.584	-0.147	0.552	0.766	-1.087	-2.181	1.435	0.183	1.217	0.12	0.214	-0.012	0.371	0.222	0.46	1.043	0.301	0.323	0.548	0.66	-0.012	0.814	0.225	1.011	0.308
X1418	X52322	0.122	0.075	0.156	0.688	-0.362	0.133	0.156	0.168	0.111	0.239	-0.381	0.123	0.146	0.027	0.098	0.008	-0.016	0.075	0.087	0.042	0.193	0.286	0.457	-0.405	0.177	0.141	0.002	0.441	0.167	0.469	0.061	0.131	0.413	0.026	0.142	0.224	-1.028	0.159	0.712	0.159	0.674	-0.012	-0.71	0.359	0.088	0.36	-0.03	0.151	0.49	0.149	-5.218	-0.346	-0.159	-1.168	0.348	0.213	-3.533	0.269	0.277	0.057	0.71	-0.139	0.164	0.179	-0.292	0.205	0.221	0.619	-0.139	0.234	0.162	-0.068	0.159	0.437	0.73	0.085	0.16	-0.055	0.499	1.607	0.224	-0.384	0.264	0.001	-0.149	0.152	0.429	0.057	0.348	0.139	-0.217	0.156	1.75	-0.058	0.318	0.155	0.442	-0.064	0.358	0.066	0.092	0.342	0.386	0.31	-0.016	0.176	0.162	0.624	0.194	0.477	0.325	1.823	0.175	0.289	-0.088	-0.131	-0.438	0.392	-1.123	0.137	0.229	0.068	0.069	0.04	0.227	-0.58	0.149	0.339	-0.155	-0.254	0.907	0.038	0.171	0.126	0.441	0.178	1.66	0.177	0.656	-0.006	0.07	0.097	-0.378	0.426	0.421	0.098	-0.039	0.129	0.158	0.085	0.059	0.239	-0.129	0.124	0.854	0.273	0.035	0.031	0.16	0.15	0.092	2.177	0.498	0.159	0.825	0.108	-0.456	0.092	1.073	0.663	-0.07	-0.218	0.153	1.2	0.155	0.187	0.055	0.151	-0.6	0.03	0.147	0.478	0.091	1.212	-0.299	0.128	0.044	0.05	0.039	0.226	0.163	0.16	0.178	-0.302	-0.624	0.226	0.154	-0.29	-0.01	0.455	0.071	-0.208	-0.611	0.253	-0.199	0.283	-0.103	0.26	0.154	-0.081	0.131	0.162	-0.088	0.218	0.184	0.24	-3.989	0.262	0.365	0.166	0.143	-0.045	-5.145	0.485	0.712	0.365	-0.005	0.127	2.917	0.049	0.197	-0.048	-0.12	0.033	1.771	1.536	-0.149	0.071	-0.54	-2.608	0.248	2.917	-1.315	-0.146	-0.519	1.15	2.155	-0.069	0.478	0.129	-0.126	0.426	0.274	0.063	-0.794	-0.211	-1.084	0.5	0.942	-0.714	1.352	-2.785	-9.095	2.917	-0.304	2.533	-0.649	2.917	0.155	-0.55	0.204	0.743	0.216	-0.716	-0.105	-2.274	1.119	-0.637	0.212	0.469	0.405	0.141	0.657	0.175	2.917	0.101	1.655	0.466	-0.017	-0.09	0.804	0.04	0.661	0.439	0.361	-0.623	2.917	0.168	-0.17	0.633	0.696	0.407	0.83	0.642	-3.715	0.612	-0.572	0.158	-0.465	-0.11	0.344	0.252	-1.319	0.058	2.917	0.171	1.963	0.076	0.225	0.199	-0.467	-1.673	-1.245	-0.422	0.446	0.768	2.917	2.917	-0.028	1.026	1.139	0.121	0.218	1.154	0.062	1.487	-0.412	0.393	1.511	2.917	-0.378	2.84	2.917	-2.818	-0.662	2.917	0.209	0.148	-1.364	2.917	0.162	0.062	-0.851	0.122	-2.836	0.193	0.485	0.094	2.31	0.376	-0.883	-3.111	2.113	-0.021	0.284	0.096	-1.44	0.66	0.336	0.152	0.487	0.412	-0.011	0.158	-0.607	0.362	0.104	1.403	0.164	0.981	0.401
X1418	X42968	0.052	-0.165	0.049	0.573	0.144	-0.035	0.075	0.049	-0.34	0.173	-0.553	-0.551	0.047	-0.683	0.028	-0.24	-0.355	-0.122	0.04	2.293	0.225	-0.107	-0.48	0.145	0.031	0.009	-0.047	-0.131	-0.523	-0.316	0.34	-0.173	-1.212	-1.014	-0.003	-0.154	1.024	0.033	0.231	-0.08	-0.615	-1.12	-0.019	0.408	-0.223	0.136	-0.173	0.115	-0.004	0.072	-2.622	-1.125	-0.708	-0.12	0.327	-0.604	-1.023	-0.836	0.166	-0.044	-0.672	-0.723	-0.418	0.085	-0.432	-0.392	0.054	0.718	-0.049	2.293	0.043	-0.056	0.045	0.014	0.086	-0.543	0.193	0.539	1.126	0.434	-0.219	-0.471	0.026	1.598	-0.496	0.028	0.158	-0.03	0.266	-0.094	-0.539	-0.04	0.287	-0.47	0.274	0.07	-0.155	-0.696	0.274	-0.086	-0.035	-0.203	0.313	-0.109	-0.183	0.006	0.07	-1.077	-0.109	0.116	-0.041	1.01	0.099	0.428	-0.563	-0.531	-0.941	0.333	-1.396	-0.039	-1.212	-0.012	-0.065	0.014	0.071	0.261	-0.059	0.303	-0.576	-0.602	1.326	-0.268	-0.011	-0.016	0.349	0.099	0.344	-0.119	1.34	0.227	-0.364	0.065	0.03	-0.371	0.289	0.098	-0.615	0.201	-0.003	0.037	-0.352	-0.402	-0.152	-0.346	1.851	0.425	-0.201	-0.034	0.176	0.02	-0.207	3.707	0.316	0.032	2.293	0.174	-1.782	0.133	2.293	0.843	-0.549	-0.603	-0.563	0.427	0.056	-0.207	-0.453	-0.058	-0.337	-0.418	0.016	0.703	-0.057	2.144	1.401	-0.406	-0.348	0.224	-0.06	0.219	0.06	0.05	-0.427	-0.552	0.261	0.417	0.019	0.04	1.772	0.903	-0.104	-0.851	-0.774	-0.326	-0.092	-0.085	0.08	-0.304	-0.423	-0.463	0.084	0.074	-1.071	0.07	0.195	0.207	-1.15	0.122	0.457	-0.311	0.276	0.106	-1.56	1.345	1.144	-0.017	0.016	0.04	2.293	0.004	-0.285	-0.24	0.4	0.404	2.722	-0.207	0.066	-0.11	-0.394	-1.0	-0.083	-0.568	-4.574	-0.164	-0.783	1.816	1.174	0.281	0.751	-0.189	-0.06	-0.96	-0.248	0.146	0.108	-3.972	2.293	0.91	0.72	-1.03	0.236	-2.751	-7.016	2.293	0.187	2.571	-0.428	2.293	0.024	-0.407	0.053	0.804	0.337	-0.474	0.955	-1.317	0.396	-0.048	-0.065	-0.004	0.085	-0.064	-0.714	-0.02	2.293	0.114	-0.817	0.154	-0.66	-0.209	0.856	-0.023	0.511	0.348	0.543	0.14	-2.114	0.108	-0.115	2.293	0.537	0.061	1.144	0.212	-2.143	0.475	-0.916	-0.123	-1.625	0.038	-0.228	0.193	-0.245	0.007	-0.291	0.252	1.652	-0.08	-0.04	0.183	-0.732	-0.095	-4.751	-1.274	0.353	-0.869	2.293	2.293	0.019	1.096	-0.375	0.039	0.187	2.293	0.024	1.134	2.293	0.044	0.439	-0.141	0.07	3.083	0.242	-1.656	-0.022	-5.139	0.064	-0.563	0.393	2.293	-0.012	0.075	2.293	0.018	0.598	0.075	0.824	-1.686	2.914	2.269	-2.148	2.502	2.149	0.213	2.293	0.099	0.952	0.784	0.732	0.14	-0.064	0.18	-0.327	0.065	-1.216	-0.019	0.061	1.07	-0.022	0.749	0.428
X1418	X57577	-0.162	0.397	-0.026	-0.151	-0.091	0.037	-0.064	-0.05	-0.77	0.094	-1.732	-0.481	0.035	-0.046	-0.042	0.119	-0.03	-0.227	-0.187	0.753	0.02	-0.114	-0.079	0.599	0.11	-0.058	-0.558	-0.186	-0.332	-0.041	1.082	-0.252	1.787	-1.587	-0.073	-0.04	1.939	-0.018	2.04	-0.152	1.663	-0.767	-0.154	1.372	0.546	-0.581	-0.037	0.013	-0.533	-0.014	1.129	-1.006	0.373	0.181	0.127	-0.174	0.287	0.753	-0.571	-0.277	0.186	1.244	0.472	0.025	-0.473	0.158	0.486	0.639	0.029	2.889	-0.148	0.713	0.059	-0.16	0.457	2.089	0.103	0.285	-0.281	-0.721	0.011	-0.217	-0.72	0.651	0.457	0.004	-0.357	-0.068	0.47	0.26	0.352	0.12	-1.122	-0.549	0.64	0.057	-0.65	0.026	1.523	-0.265	-0.12	-0.399	0.391	0.163	-0.383	0.222	-0.051	0.356	-0.21	-0.919	0.498	-0.579	0.086	0.115	0.453	-0.657	-0.704	1.279	1.861	0.157	0.769	0.933	-0.05	-0.584	0.425	0.244	0.316	0.336	-0.186	-0.19	-0.078	-0.264	-0.11	-0.178	0.311	-0.15	0.366	0.555	0.181	-0.105	-0.422	0.007	-0.633	0.146	1.133	-0.016	-0.878	0.184	-0.224	-0.117	0.052	-0.657	-0.199	-0.204	0.023	-0.167	-0.107	0.005	0.244	-0.024	-0.072	-0.262	0.43	-0.045	2.43	0.017	-1.407	-0.325	-2.116	-0.879	-0.59	-0.583	-0.55	-0.61	0.014	-0.111	0.414	0.011	1.319	0.097	-0.009	-0.681	-0.108	1.484	-0.957	-0.259	-0.208	-0.165	-0.019	0.078	-0.039	-0.041	-0.387	-0.042	-0.218	0.145	-0.03	-0.107	-1.843	0.972	-0.164	0.362	0.658	-0.213	0.307	-0.533	-0.075	-0.068	0.59	0.579	-0.356	0.053	-1.233	0.102	0.101	-0.416	2.121	0.436	0.376	-0.057	0.607	-0.216	-3.255	-1.615	0.448	-0.032	0.722	-0.001	2.402	-0.363	-0.262	-0.4	-0.502	0.421	1.27	-2.269	-0.094	0.026	0.583	-0.222	-1.489	1.328	1.699	0.262	-0.087	3.179	0.214	0.475	-0.417	-0.204	-0.071	-0.764	-0.56	-0.427	1.205	1.007	-4.246	0.32	-0.743	-0.638	-1.084	2.12	0.838	1.974	-0.158	0.151	-0.217	0.697	-0.01	0.283	-0.705	-0.765	0.244	-0.293	0.129	1.962	0.403	-0.331	-0.108	-0.85	-0.623	-0.088	0.579	0.053	0.775	0.081	0.96	0.163	-0.499	-0.031	-0.415	-0.091	0.416	-0.733	0.192	0.029	2.787	0.337	0.302	0.585	-0.297	-0.401	-0.078	-0.156	2.449	0.551	1.238	-0.085	0.609	-0.325	-0.241	0.306	0.26	-0.058	1.85	-1.314	-0.268	0.006	-0.171	0.047	-0.146	-1.13	0.533	-0.975	0.189	0.539	-3.222	0.66	0.003	-0.546	-0.568	-1.14	0.187	-2.394	-0.053	0.056	-2.024	-0.085	1.343	1.308	-0.247	-0.701	-1.461	0.918	-0.011	1.402	-0.118	-0.137	-3.879	-0.868	0.023	0.064	-5.452	-0.045	0.819	0.15	0.721	-0.273	-0.362	-0.542	-0.769	-4.887	-0.647	-0.172	-0.629	0.084	2.392	0.413	0.733	0.003	-0.076	-1.498	0.235	-0.067	0.384	-0.582	-0.59	-2.425	-0.042	0.19	-0.827
X1418	X44656	0.161	0.434	0.031	1.042	0.958	0.174	0.25	0.02	1.695	0.067	1.565	0.162	0.031	-0.942	0.04	0.026	-0.247	0.085	0.158	3.162	0.347	0.087	0.003	0.995	-0.067	-0.072	0.357	0.13	-0.263	1.154	0.123	-0.004	-1.64	-1.81	0.09	0.461	-2.396	0.023	0.676	0.146	0.061	0.387	-0.138	0.422	0.159	-0.262	-0.712	0.121	0.352	0.014	-0.418	0.3	-0.41	0.487	0.416	0.835	-3.109	-1.144	1.544	-0.039	1.734	0.414	0.233	0.049	-0.768	0.366	0.215	0.955	-0.011	3.162	-0.113	-0.196	0.025	1.003	-0.962	1.389	0.767	-0.482	0.475	0.791	-0.24	-0.83	-1.076	-0.367	-0.041	0.025	0.568	0.027	0.652	0.428	0.24	0.084	-1.324	0.567	0.143	0.008	0.315	0.13	0.007	-0.105	0.046	0.208	0.201	0.365	0.015	0.076	0.068	0.427	0.169	1.835	0.25	0.366	-0.242	0.02	-0.654	0.488	0.386	0.112	-1.881	-0.233	-1.64	0.263	-0.056	-0.774	0.364	-0.234	-0.935	-0.009	0.194	-0.833	0.063	0.205	0.039	-0.074	-0.073	-0.044	0.39	0.601	0.534	0.605	-0.14	0.045	-1.056	1.121	1.077	-0.624	-1.038	-0.034	-0.251	-0.182	-0.499	-0.918	0.204	-0.492	0.481	0.08	0.001	0.013	-0.056	0.029	0.114	0.012	0.56	0.029	3.162	-0.127	0.484	-0.017	-0.086	-0.633	0.0	-0.94	-0.111	0.471	-0.007	0.464	-0.004	-0.044	-0.138	0.123	0.022	-0.192	-0.136	1.675	1.101	-0.572	-0.495	-0.282	0.046	0.113	0.01	-0.002	-0.405	-0.144	-1.361	0.616	-0.032	0.296	0.355	-0.362	0.008	0.273	-1.062	-0.465	-0.315	-0.413	-0.156	0.089	0.029	0.292	0.223	0.074	0.899	-0.101	0.087	0.057	3.162	0.678	0.067	-0.445	0.917	-0.199	-0.399	-0.189	0.169	0.291	0.382	0.039	-7.313	0.522	-0.41	-0.293	1.223	0.33	-1.507	1.578	0.131	0.025	0.003	-0.469	1.467	-2.267	-1.454	0.373	-0.31	-1.122	1.462	1.056	-0.93	0.081	-0.107	-0.423	-0.043	-0.656	0.606	3.162	0.269	0.502	0.011	-0.23	1.382	-1.244	3.162	3.162	-0.1	0.542	0.123	-1.594	0.005	-0.109	-0.902	-0.925	-0.042	-0.663	-0.07	-1.873	0.873	-0.59	0.193	0.647	-0.467	0.018	0.663	-0.063	-3.131	0.071	-0.274	0.471	0.055	0.185	1.196	-0.046	-1.259	-0.003	0.043	0.141	-0.618	0.04	-0.541	-0.992	-0.099	-0.161	-0.672	-0.22	-0.457	-0.014	-1.903	0.008	-1.119	0.924	0.35	-0.152	0.014	-0.096	-2.586	0.57	2.905	-0.354	0.233	0.077	-0.334	-1.528	-3.217	0.012	0.022	-0.507	-2.677	-1.949	0.184	0.413	1.158	-0.42	-0.003	0.22	-0.142	1.526	3.162	-0.06	-0.027	-0.096	-0.347	0.424	3.162	3.162	-0.613	-1.683	0.011	0.201	-1.319	3.162	-0.043	0.074	-0.448	0.077	-1.468	-0.137	-0.614	0.491	1.017	0.173	-2.255	1.736	-0.014	-0.546	-2.319	0.052	-0.768	0.319	-0.667	0.162	0.492	0.731	0.214	-0.063	-0.598	0.449	0.229	0.07	-0.053	-0.053	0.451
X1418	X34407	0.183	-0.595	-0.001	0.939	-0.109	0.071	0.332	0.021	2.021	0.219	0.254	-0.012	0.013	-0.529	-0.045	-0.495	-0.102	0.467	0.174	0.91	0.127	-0.023	-0.061	0.345	-0.032	-0.059	-0.435	0.01	-0.734	-0.897	-0.523	-0.115	3.815	0.265	0.053	0.163	-2.007	-0.006	1.058	0.006	1.047	-1.119	-0.216	0.164	0.142	-1.158	-0.578	0.014	-0.317	-0.053	-0.309	1.456	-0.844	-0.329	0.012	1.095	-7.593	1.395	-0.514	-0.441	2.313	0.213	0.961	0.002	-0.828	-0.517	0.536	0.844	-0.051	0.094	-0.054	0.704	-0.009	0.249	0.303	-1.023	0.094	-0.619	-0.091	0.583	0.207	-0.001	-1.091	-0.825	-0.242	-0.02	0.066	-0.047	0.183	0.237	0.31	-0.168	-1.178	0.383	-0.05	0.015	0.197	0.248	0.234	0.136	-0.075	-0.087	0.153	0.594	-0.269	0.117	-0.004	-0.691	0.17	-0.118	-0.084	-1.727	0.161	0.345	-0.477	-0.133	-0.266	0.21	-0.841	-0.556	1.444	0.109	-0.224	-0.303	0.165	-0.765	-1.295	0.059	0.17	-0.854	0.083	0.013	0.029	-0.043	-0.103	-0.079	-0.167	0.009	1.729	-0.811	-0.447	0.063	-1.116	2.386	0.397	0.156	-0.439	0.06	0.043	-0.122	0.445	0.658	-0.754	0.699	1.43	0.248	-0.059	-0.029	-0.186	-0.02	-0.062	3.077	0.508	-0.024	1.488	-0.215	-1.049	0.029	-0.794	-0.778	0.847	-0.528	-0.461	0.456	-0.027	0.547	-0.665	-0.23	-0.461	0.57	-0.015	0.129	-0.127	2.857	1.639	0.055	-0.488	-0.296	0.062	0.26	0.005	-0.037	-0.835	-1.024	-0.436	-0.053	-0.031	0.361	1.772	-0.814	-0.101	0.704	-0.38	-0.137	-0.977	-0.543	0.125	0.336	0.123	-0.229	-0.323	0.018	-0.284	-0.44	0.23	0.262	2.463	0.609	0.022	-0.054	0.554	-0.2	-1.711	-0.688	0.4	0.196	0.474	0.024	0.237	0.436	-0.291	-0.164	3.349	0.327	-1.592	-0.27	-0.065	-0.043	0.545	-0.443	2.018	-0.22	-1.985	-0.097	0.41	-0.171	-0.711	0.461	-0.514	-0.276	0.044	-0.196	-0.075	-0.005	0.509	2.764	2.333	0.276	-0.074	0.029	-0.072	-0.458	-0.294	2.969	-0.238	0.078	-0.084	-2.372	0.009	-0.881	-1.136	-0.519	0.155	-0.059	-0.931	-3.143	-0.117	-0.1	-0.01	-0.019	1.056	-0.09	-0.182	-0.055	-0.152	0.075	0.946	0.097	-0.665	0.111	0.163	-0.269	0.454	0.335	0.659	-0.169	0.251	0.579	-0.48	-1.218	-0.5	-0.198	-0.618	-0.278	-0.977	-0.281	-4.086	-0.064	-0.643	0.282	0.268	0.167	0.402	-0.115	-1.901	-1.06	1.383	-0.024	-0.15	-0.101	-0.641	-0.423	-2.579	0.843	0.221	0.336	3.241	-3.915	0.044	-0.963	0.694	-0.073	-0.019	-1.052	-0.112	1.785	3.981	-0.0	1.73	3.552	-0.47	0.11	1.989	0.754	-0.527	0.29	0.198	-0.23	-1.816	1.286	0.01	0.028	-0.763	0.065	-2.712	-0.145	-1.378	0.08	1.321	-0.487	-0.55	-0.879	0.68	-0.566	-2.879	0.086	-0.565	0.441	-0.581	0.21	-0.201	-1.775	0.533	-0.088	-0.354	0.242	-0.502	1.043	-0.022	-0.759	0.333
X1418	X35107	-0.183	-0.358	-0.104	0.188	-0.283	0.339	0.085	-0.162	1.754	0.002	1.947	0.016	-0.15	-0.299	-0.074	-0.181	0.101	0.567	-0.005	4.109	-0.144	-0.041	-0.254	-0.116	-0.185	-0.156	-0.264	-0.313	-0.209	-0.443	-0.082	-0.288	0.047	-1.884	-0.152	0.244	0.434	-0.124	4.085	-0.031	-1.348	-0.236	-0.052	0.225	-0.259	-0.543	-0.743	-0.131	0.428	-0.041	-0.482	3.173	-0.527	-0.483	-0.228	2.439	-2.435	1.611	-0.969	-0.231	-2.232	0.096	0.312	0.205	-0.222	-0.324	0.079	0.916	-0.152	0.385	-0.163	0.111	0.144	1.019	-0.266	-0.213	0.953	-0.033	0.037	-0.947	-0.007	0.414	-0.707	-0.675	-0.363	-0.126	-0.076	-0.158	-0.1	-0.058	0.523	-0.144	0.716	-0.189	-0.185	-0.148	-0.231	0.312	-0.391	-0.087	-0.146	-0.254	0.064	-0.263	0.051	-0.095	-0.122	-0.844	0.159	-0.111	-0.034	-0.986	0.077	-0.123	-0.463	-0.739	0.405	0.018	-0.525	-0.277	-0.707	-0.498	0.643	-0.81	0.371	-0.535	-0.421	-0.221	-0.132	-0.874	0.379	-0.141	-0.11	-0.076	-0.08	0.012	-0.076	-0.398	0.13	0.282	-0.349	-0.09	-0.334	2.256	-0.037	1.169	0.119	0.069	-0.234	-0.193	-0.511	0.959	-0.437	0.316	1.37	0.148	-0.025	-0.149	-0.113	-0.149	-0.038	2.664	-0.105	-0.15	4.109	-0.296	-0.879	0.335	-0.999	-1.054	1.55	-0.507	-0.681	0.116	-0.151	0.169	0.005	-0.175	-1.165	0.338	-0.139	-0.31	-0.177	4.109	2.453	-0.404	-0.263	-0.348	0.155	-0.04	-0.012	-0.147	-0.608	-0.021	-0.468	-0.628	0.014	0.393	0.937	-0.419	-0.169	0.383	-0.625	-0.473	-0.317	-0.361	-0.167	-0.055	0.478	0.577	0.436	-0.138	0.258	-0.288	0.047	0.038	1.739	0.126	0.165	-0.143	-0.076	-0.216	0.746	-0.511	-0.211	-0.206	-0.21	0.095	-0.343	0.076	0.068	-0.123	1.608	-0.013	-1.578	-1.012	-0.147	-0.109	0.84	-0.391	0.447	-2.384	-0.641	-0.175	-0.122	-0.239	-2.409	0.077	-0.391	-0.273	0.08	-0.648	0.593	-0.571	0.83	4.109	1.294	-0.347	-0.41	-0.258	0.248	-1.685	-2.62	-1.735	-0.264	0.877	-0.317	-0.734	0.052	-1.296	-0.947	-0.437	-0.267	-0.056	-1.087	-1.974	-0.088	-0.214	0.272	-0.144	0.828	-0.161	-0.605	-0.176	-1.953	-0.009	0.322	-0.365	-0.494	-0.299	-1.578	-0.157	-0.131	0.073	-0.033	-0.596	-0.336	1.184	-0.556	0.029	-0.323	-0.214	-0.7	-0.6	-0.214	0.046	-3.966	-0.205	0.513	1.144	0.456	0.499	0.525	-0.059	-1.23	0.356	0.078	-0.113	-0.227	-0.166	-0.61	-1.6	-3.268	0.048	0.576	-0.347	1.157	-4.902	-0.156	-1.106	0.201	-0.108	-0.222	-3.826	-0.112	-0.403	4.109	0.007	0.016	-0.177	-0.253	-1.98	-0.538	0.719	-0.636	-0.854	-0.042	0.34	-3.045	-1.801	-0.042	-0.141	-1.554	0.113	-5.713	-0.197	-1.21	-0.389	-0.056	-0.341	-4.097	-0.543	0.088	-0.561	-1.446	-0.054	-0.636	-0.11	-0.929	-0.081	-0.503	-2.282	0.172	-0.216	-0.498	-1.273	-0.316	0.409	-0.153	-0.438	0.933
X1418	X1417	0.02	0.172	-0.031	0.978	1.391	0.027	0.096	-0.014	-0.325	0.053	-0.122	0.747	-0.006	-0.674	0.007	-0.149	0.139	0.143	0.15	2.064	0.04	0.247	-0.212	-0.072	-0.086	-0.039	-0.479	0.001	0.264	0.761	-0.555	-0.107	1.748	-0.25	-0.026	0.353	-2.348	-0.027	0.414	0.108	0.031	-0.265	-0.486	0.514	0.007	-0.186	-0.571	0.191	-0.1	-0.067	-5.726	0.222	0.636	-0.9	0.017	-0.292	-2.908	0.334	-0.153	-0.047	2.085	0.629	0.182	0.103	-0.735	-0.218	0.368	-0.122	-0.036	-7.736	-0.058	0.424	-0.001	0.277	0.571	-0.665	-0.24	-0.446	0.218	-1.047	-0.002	-0.309	-0.587	-0.634	-0.227	-0.027	-0.212	-0.046	-0.099	0.129	0.318	0.065	-1.747	0.118	-0.227	-0.096	0.113	-0.21	-0.26	0.357	-0.042	-0.082	0.172	0.241	-0.441	0.013	-0.053	-0.381	0.913	-0.46	-0.04	-0.334	-0.005	0.298	-0.048	-0.371	0.068	0.363	-0.478	-0.443	0.526	0.072	-0.117	-0.722	0.092	0.182	-0.722	0.186	0.349	-0.678	-0.012	0.35	-0.021	0.097	0.098	-0.23	-0.071	-0.212	-0.197	0.924	-0.088	0.098	-0.85	1.666	0.411	0.129	0.458	-0.068	1.277	-0.132	-0.235	0.346	-0.035	-0.238	2.43	-0.092	-0.027	-0.036	0.302	-0.03	0.072	0.571	0.621	-0.039	1.632	-0.415	-0.773	-0.052	1.39	-0.027	0.552	-0.636	-0.096	0.477	-0.004	0.354	-0.535	-0.024	-0.542	0.264	-0.005	-0.957	-0.139	2.784	0.933	-0.207	-0.169	-0.249	0.023	0.072	0.084	-0.039	-0.502	-0.507	0.07	0.466	-0.034	0.29	-2.493	-0.369	0.035	-0.485	-0.434	-0.248	-0.742	-0.443	0.051	0.329	0.13	0.24	-0.575	0.012	-0.217	0.098	0.152	0.217	2.539	0.647	0.134	0.201	0.641	-0.043	-3.039	2.146	0.077	0.309	0.245	-0.001	-0.019	0.207	-0.182	-0.057	1.118	0.512	-0.571	-0.616	-0.082	-0.063	-2.393	-0.119	0.302	-0.699	0.505	-0.072	-0.016	-0.083	-0.963	1.44	-0.672	-0.183	-0.055	-0.53	-0.175	0.054	0.339	2.347	2.005	0.033	-0.382	-0.017	0.832	0.561	1.637	2.009	-0.276	-0.169	-0.05	0.681	-0.023	-0.142	-0.912	-0.577	0.129	0.168	-0.184	-3.535	0.024	-0.065	0.05	0.163	-0.054	-0.104	0.284	-0.117	-1.031	-0.013	1.489	0.112	-0.523	-0.194	-0.507	0.025	0.237	0.279	-0.314	-0.189	0.898	0.197	-0.17	-1.487	0.093	-0.248	-0.723	0.15	-8.791	-1.588	0.688	-0.162	0.194	0.248	0.269	0.263	0.206	-0.082	0.258	-0.39	0.07	-0.113	0.004	-0.075	-0.288	-0.879	-2.021	0.39	0.302	0.746	3.519	-0.01	0.086	-0.528	0.716	0.073	-0.058	-0.401	-0.079	1.02	1.759	0.097	1.665	2.347	-0.384	0.003	-1.393	0.123	-0.441	-0.24	0.163	0.089	-1.892	1.697	-0.024	0.041	-2.065	0.077	1.416	-0.008	-0.728	0.088	0.526	-0.097	-1.267	4.995	0.014	-0.486	-2.504	0.101	-0.465	-0.244	0.104	0.045	0.047	-0.601	0.122	0.058	0.464	-0.071	-0.487	1.442	-0.027	0.616	0.034
X1418	X15140	-0.055	0.471	0.195	0.937	-0.036	0.122	0.247	0.16	0.698	0.269	0.896	-0.158	0.154	0.099	0.016	-0.122	0.26	0.143	0.287	-3.023	0.106	0.126	0.475	0.104	0.227	0.119	-0.027	0.516	0.442	0.68	0.412	0.128	1.494	-0.851	0.219	0.314	0.535	0.188	0.997	0.209	1.278	0.275	0.148	0.684	0.257	0.864	-0.175	0.237	0.684	0.209	-2.251	0.45	0.791	0.209	-0.057	1.522	-1.877	1.489	0.798	0.134	1.652	0.642	0.49	0.215	-0.519	0.382	0.494	0.388	0.206	-5.79	0.198	0.223	0.117	0.583	0.676	0.893	-1.006	-0.075	1.073	2.154	0.041	-0.281	-0.252	0.512	0.147	0.205	0.639	0.211	0.339	0.252	0.401	0.211	2.178	0.545	-0.305	0.18	0.624	-0.137	0.288	0.172	0.08	0.191	0.339	1.11	0.135	0.192	0.2	0.307	0.272	0.18	0.444	2.34	0.168	0.64	0.808	0.177	0.442	0.684	-0.23	-0.573	1.32	1.218	-0.051	-0.259	0.361	-0.085	-0.416	-0.033	0.072	0.233	-0.39	0.312	0.197	0.298	-0.097	0.32	1.132	0.613	0.126	1.102	0.472	-0.06	-0.66	0.847	0.978	1.313	0.472	0.159	-2.311	-0.02	-0.004	0.552	-0.708	0.462	1.862	-0.214	0.222	0.186	0.349	0.141	0.243	0.28	0.566	0.201	-0.085	-0.315	-0.054	0.33	0.681	1.056	-0.346	0.575	0.627	0.151	0.199	0.441	-0.329	0.095	-0.989	0.49	0.202	-0.198	-0.099	0.719	-0.261	0.17	0.133	0.307	0.167	0.285	-0.003	0.087	-0.015	-0.69	0.078	0.568	0.202	0.304	-0.703	0.292	0.148	0.782	0.465	0.321	-0.569	-0.105	0.141	0.587	0.409	0.258	-0.168	0.192	0.893	0.296	0.258	0.267	2.854	0.35	-0.018	0.289	1.064	0.396	-1.933	1.844	0.285	0.252	0.24	0.201	0.646	0.257	-0.088	0.257	0.097	-0.036	-1.222	-1.051	-0.209	0.065	-1.455	-0.166	-0.254	-1.571	-1.724	0.313	-0.048	0.4	-0.235	0.753	-0.262	0.207	0.209	0.115	0.13	0.47	0.325	3.234	2.353	0.232	0.433	0.415	0.875	1.981	0.185	2.296	-0.381	-0.571	-0.177	1.343	0.194	-1.492	0.325	-1.52	0.24	-0.288	0.076	-2.143	0.862	-0.81	0.216	0.572	0.15	-0.111	0.603	0.198	-3.005	0.022	2.012	0.346	-0.427	0.179	0.242	-0.179	0.655	0.333	0.244	0.059	1.73	0.567	-0.088	-1.284	-0.005	0.233	-0.13	0.014	-8.817	-2.311	0.785	0.254	-0.916	0.332	0.308	0.22	0.397	-0.117	1.234	-0.262	0.811	0.139	-0.029	0.075	0.316	-2.211	0.716	0.43	0.428	0.634	3.927	1.17	0.082	-0.425	-0.012	0.334	0.202	-1.043	-0.21	1.649	1.184	0.37	1.978	0.865	-0.711	-0.4	1.745	1.139	-0.128	-1.412	0.246	0.129	-1.315	2.534	0.204	0.203	-3.341	0.212	0.458	0.191	0.42	0.482	0.752	-0.039	-2.127	14.025	0.016	-0.454	-2.11	0.138	-0.888	0.248	-0.445	0.212	0.383	1.017	0.089	0.267	0.417	0.225	0.248	-0.365	0.206	0.812	-0.514
X1418	X527	-0.01	-0.904	0.062	0.455	1.154	0.092	-0.071	0.006	-1.476	0.225	-0.818	-0.041	0.051	0.075	0.04	-0.054	-0.035	-0.082	0.181	0.112	0.574	-0.073	-0.075	-1.489	0.042	0.078	0.479	-0.001	-0.406	0.232	0.478	-0.206	0.953	-1.196	0.094	-0.098	-0.41	0.058	1.297	-0.014	0.446	0.24	0.16	-0.457	-0.055	1.124	-0.424	0.095	0.084	0.082	-1.443	0.892	0.143	-0.889	-0.431	-0.851	-3.402	-0.467	-0.268	-0.033	-0.931	-0.503	-0.31	0.132	-0.355	-0.156	0.38	1.195	0.062	0.032	0.063	-0.917	0.06	-0.04	0.302	0.298	-0.022	1.058	1.988	-3.685	-0.169	-1.214	1.547	1.09	-0.404	0.04	-0.856	-0.056	0.07	-0.406	-0.57	0.076	2.922	-0.675	0.292	0.056	-0.655	-0.271	0.434	-0.291	-0.142	-0.149	0.431	0.162	-0.172	-0.022	0.073	0.241	-0.454	-0.708	0.383	0.916	0.13	0.386	-0.893	-0.883	-0.905	0.56	-2.585	-0.532	-1.589	1.21	-0.392	-0.326	0.149	-2.901	0.033	-0.565	0.363	-1.081	0.741	-0.174	-0.048	-0.127	0.742	0.006	-0.325	-0.213	1.461	1.382	-0.272	0.046	-1.684	0.513	0.89	-0.448	-0.328	0.071	0.237	0.157	-0.45	0.013	-0.362	-0.084	1.25	0.397	-0.211	0.043	0.588	0.032	-0.014	1.647	0.292	0.031	1.421	0.125	-0.346	-1.007	0.931	1.122	-0.286	0.351	-0.017	1.27	0.067	-0.565	-0.236	0.028	0.194	-0.382	0.008	0.273	0.009	1.794	1.536	-0.435	-0.367	0.071	-0.025	0.154	0.065	0.061	0.282	-0.838	0.756	0.849	0.059	-0.158	2.924	0.796	-0.264	-1.038	-0.519	-0.069	0.396	0.633	0.01	-0.148	-0.531	0.12	0.149	0.08	-1.803	0.18	0.352	0.328	3.569	-0.231	0.406	-0.159	0.73	0.374	1.078	3.285	0.839	0.056	0.29	0.051	-0.754	-0.2	-0.057	-0.254	2.518	0.284	1.188	0.21	0.023	-0.078	-0.308	0.158	2.084	-0.952	-0.807	0.26	0.259	1.276	3.058	-0.057	-0.637	-0.142	0.029	-0.344	-0.144	0.027	0.319	-3.155	-1.251	0.468	0.374	-0.334	-0.107	-0.749	-2.388	3.64	0.179	1.829	-0.384	-1.9	0.036	-1.202	-1.127	0.533	0.262	-0.184	0.39	-2.256	0.463	-0.073	0.082	0.072	-0.476	-0.097	-0.178	0.033	2.255	0.052	-0.344	0.448	-0.199	0.236	-0.124	-0.209	0.387	-0.089	-0.246	0.396	-1.886	0.716	-0.262	1.853	0.291	0.14	0.635	0.481	-1.098	-0.529	-0.859	-0.098	-2.645	0.475	0.159	0.194	0.32	-0.197	-1.907	-1.9	1.816	-0.183	0.166	0.025	0.37	-1.798	-2.274	-0.372	0.108	-1.095	4.042	1.026	0.123	-0.333	0.177	0.381	0.008	0.411	0.099	1.67	2.833	-0.384	1.575	1.21	0.205	1.476	0.68	-1.251	-0.131	-3.392	0.007	0.047	-0.097	0.445	0.067	0.031	1.374	0.072	1.968	0.052	1.232	-0.54	1.711	-0.416	-1.577	0.962	1.741	-0.033	0.535	0.107	0.488	0.514	0.604	0.106	0.488	0.577	-0.214	-0.067	-0.286	0.057	0.234	0.343	-0.112	0.361	0.131
X1418	X57370	-0.178	0.146	0.166	0.84	-1.192	-0.163	0.295	0.181	-0.097	0.194	-0.143	-0.257	0.141	0.032	0.003	0.201	-0.151	-0.019	0.051	1.731	0.028	0.043	0.815	-1.916	0.196	0.131	0.764	0.146	-0.025	0.6	-0.543	0.142	0.438	1.513	0.168	-0.047	-1.04	0.166	1.374	0.226	0.376	-0.734	-0.494	-0.175	0.229	1.117	0.023	0.15	0.559	0.083	-0.237	-0.607	-0.04	-0.492	0.18	-0.838	-1.471	-0.247	-0.509	0.56	-1.73	-0.279	0.146	0.183	-0.258	0.175	0.475	0.958	0.167	4.549	-0.235	-0.284	0.141	0.622	1.148	-0.516	0.253	0.754	0.936	2.358	0.666	-0.542	1.365	0.243	0.534	0.172	-0.194	0.181	0.326	-0.19	-0.569	0.179	1.763	0.793	0.278	0.172	0.326	0.117	0.411	0.352	0.166	0.172	0.252	0.574	0.165	0.183	0.108	1.114	-0.321	0.777	0.19	1.42	0.144	0.187	-0.367	0.368	-1.343	0.528	-0.157	-0.193	0.531	0.704	0.214	-0.994	0.303	-0.573	0.375	-0.163	1.012	-0.286	0.634	-0.009	0.173	-0.191	0.391	0.023	1.839	0.417	1.824	0.734	0.278	0.046	-1.582	0.211	0.59	-0.75	0.069	-0.033	0.234	0.189	-0.14	0.077	-0.821	0.288	2.098	0.155	0.117	-0.136	-0.088	-0.134	0.262	0.931	0.607	0.163	0.307	-0.611	-1.203	0.483	0.959	0.843	-0.025	-0.492	-0.058	-0.239	0.173	-0.036	0.386	0.275	-0.613	0.082	-0.013	0.781	0.018	1.289	-0.923	-0.655	-0.096	-0.047	0.165	0.19	0.167	0.174	0.441	-0.908	-1.456	0.206	0.099	0.018	0.605	-0.155	-0.502	0.484	-0.406	-0.171	-0.429	0.413	0.07	0.528	-0.01	0.231	-0.573	0.149	0.859	0.255	0.303	0.239	-6.385	0.603	0.518	-0.165	0.927	-0.066	-2.965	2.08	0.821	0.325	0.217	0.173	-1.55	-0.015	-0.153	0.235	0.457	0.512	1.01	0.883	-0.145	0.105	0.204	-2.789	0.962	0.545	0.054	-0.305	0.018	1.605	2.579	0.222	0.131	-0.115	0.176	-1.09	0.103	0.163	0.588	1.491	2.806	0.575	1.019	-0.597	0.243	-2.532	-2.609	-0.823	0.111	2.083	-0.376	0.643	0.158	-1.383	-0.059	0.274	-0.13	0.078	1.005	-2.227	0.379	-0.075	0.185	0.594	-0.409	0.131	0.317	0.131	1.288	0.137	0.962	-0.029	0.567	0.15	-0.432	0.214	0.465	-0.005	0.528	0.251	-0.459	0.016	-0.893	2.393	0.305	0.208	0.768	0.004	-0.98	0.489	-0.763	0.121	-1.525	0.067	0.122	0.304	-0.255	0.08	2.865	-0.58	1.473	0.115	0.035	0.18	-0.114	-1.37	-2.142	0.187	0.196	0.118	1.808	-0.979	0.18	-0.069	0.197	0.03	0.138	2.207	0.087	2.336	0.303	0.078	0.193	1.612	0.043	0.876	2.075	0.405	0.263	4.132	0.146	-0.492	0.052	1.713	0.168	0.18	0.157	0.045	2.244	-1.159	0.915	0.464	1.884	-0.387	-6.784	6.835	1.044	0.308	0.02	0.123	0.873	0.465	0.392	0.103	0.489	-0.538	-0.332	0.266	-0.067	0.204	0.108	0.604	0.177	0.198	-0.671
X1418	X53010	-0.204	-0.349	0.154	0.639	-1.152	-0.081	0.162	0.167	-0.826	0.162	-0.506	-0.295	0.157	0.325	-0.117	0.394	0.241	-0.062	0.034	0.999	0.078	0.086	0.738	-0.348	0.181	0.159	1.023	0.214	-0.218	0.884	-0.486	0.142	0.873	0.473	0.141	0.066	-0.183	0.133	0.728	0.2	-0.31	-0.936	-0.172	-0.504	0.188	0.239	-0.081	0.203	0.279	0.151	0.611	-0.242	0.027	-0.26	0.066	-0.701	-0.665	-0.346	0.039	0.516	-2.403	-0.131	0.22	0.182	-0.124	-0.087	0.489	1.06	0.136	5.263	-0.302	0.393	0.118	0.678	0.74	-0.05	0.209	0.983	0.513	3.791	0.534	-0.966	0.874	-0.003	0.628	0.153	0.175	0.148	0.38	0.088	-0.288	0.172	1.001	0.972	0.427	0.05	0.279	-0.211	0.525	0.215	0.118	0.281	0.274	0.356	0.104	0.167	0.109	1.451	-0.226	0.542	0.337	2.109	0.117	0.201	-0.531	-0.017	-1.019	0.778	-0.15	-0.268	1.443	0.984	-0.027	-1.141	0.099	-1.031	0.26	-0.624	1.396	-0.321	0.191	0.411	0.17	-0.106	0.388	-0.44	1.984	0.702	1.918	1.438	0.559	0.055	-1.766	0.243	0.723	1.383	0.336	0.025	0.201	0.12	-0.393	0.094	-1.405	0.436	2.569	0.25	0.15	0.145	0.174	-0.107	0.245	-0.821	0.605	0.156	-0.662	-0.733	-0.02	0.521	1.476	1.086	0.026	-0.971	-0.322	-0.678	0.154	0.109	-0.08	0.272	-0.432	0.115	-0.003	0.847	-0.295	3.364	-0.635	-0.534	-0.185	0.646	0.166	0.23	0.131	0.156	0.029	-1.305	-1.817	0.151	0.103	0.045	1.996	-0.632	-0.989	0.755	-0.118	-0.287	0.015	0.27	-0.044	0.621	0.489	-0.309	-0.963	0.117	1.603	0.261	0.297	0.26	-3.518	0.89	0.156	0.032	1.144	0.027	-4.619	2.528	0.43	0.17	0.167	0.11	-1.506	-0.087	-0.129	0.038	-0.056	0.275	1.715	0.896	-0.152	-0.065	0.474	-1.303	-0.157	-1.344	-0.361	-0.086	-0.079	1.177	2.173	0.129	0.318	0.247	0.072	-0.679	0.095	0.341	0.244	2.701	2.461	0.496	1.015	0.275	0.38	-1.66	-0.626	-1.551	0.098	1.747	0.121	-1.013	0.145	-0.796	0.063	-0.051	0.126	0.087	0.214	-1.193	0.538	-0.258	0.108	0.385	-0.112	0.173	0.148	0.127	0.277	0.126	0.238	-0.398	0.591	0.284	-0.63	0.199	0.552	-0.399	0.672	0.608	-2.669	-0.205	-0.859	2.127	-0.236	0.233	0.312	-0.124	0.975	0.708	-0.452	0.21	0.268	-0.721	0.334	0.143	0.294	0.139	2.359	-1.071	0.635	0.135	-1.032	0.162	-0.032	-1.633	-2.271	1.996	0.199	0.17	1.568	0.162	-0.08	0.021	0.515	0.097	0.204	0.014	0.114	2.19	-0.925	0.284	0.386	-2.037	0.319	2.639	1.338	0.82	0.411	-0.311	0.199	-0.311	0.549	2.151	0.156	0.152	-1.176	0.076	-0.9	-1.036	0.641	0.404	1.839	0.622	-5.775	5.1	1.506	0.486	-0.263	0.163	0.77	0.016	-0.144	-0.014	0.43	0.086	-0.285	0.283	-0.23	0.297	-0.274	-0.196	0.076	-0.327	-0.651
X1418	X1645	0.25	0.565	0.219	0.8	1.565	0.269	0.313	0.222	1.332	0.241	-0.683	0.212	0.027	-0.287	0.222	0.137	-0.052	0.242	0.351	-8.003	0.414	0.061	0.808	-0.018	0.146	0.11	0.167	0.454	0.313	2.751	-0.104	0.325	0.138	2.631	-0.049	0.099	-0.213	0.201	0.184	0.175	1.895	-0.152	0.149	0.261	0.238	-0.162	0.65	0.227	-0.133	0.223	0.518	1.046	0.01	-0.18	0.07	-0.557	-5.936	0.737	0.714	-0.022	1.249	-0.054	0.241	-0.26	0.099	0.188	-0.56	0.541	-0.579	-0.129	-0.776	0.406	0.219	0.217	1.076	-0.031	0.094	-4.934	0.299	-0.112	-0.078	0.942	-0.302	1.537	0.254	0.22	-0.074	0.224	0.25	-0.205	0.009	0.238	0.035	0.267	0.512	-0.153	-0.119	-0.519	0.062	0.344	0.226	0.125	0.418	0.501	-0.026	0.23	0.224	1.222	0.217	-0.123	0.185	-0.291	0.271	0.48	0.256	0.389	-0.569	0.417	1.651	0.171	0.008	0.339	-0.011	0.091	0.258	0.997	-2.093	0.377	-0.391	0.846	0.68	0.039	-0.937	-0.06	0.243	-2.335	0.711	0.322	0.463	0.214	0.464	0.218	0.259	0.161	0.153	0.74	-0.033	-0.354	0.171	0.134	0.464	-0.105	0.427	0.04	-1.331	0.308	0.229	0.22	0.398	0.192	-0.012	0.649	0.391	0.114	1.255	0.028	2.847	0.364	0.899	-0.201	1.195	-0.051	0.754	0.128	0.215	0.367	0.027	0.058	1.134	0.055	0.216	0.269	0.18	1.026	0.203	0.35	0.345	0.396	0.079	0.288	-0.095	0.218	-0.19	-0.055	0.386	0.456	0.218	0.264	0.833	-0.081	0.069	0.27	0.532	0.123	1.197	-0.109	0.127	0.008	0.414	-0.121	0.846	0.209	0.261	0.27	0.28	0.266	-2.06	0.581	0.262	0.027	0.33	-1.517	-2.748	-0.663	0.459	0.428	0.401	0.215	1.205	0.254	-0.261	0.264	-1.228	0.728	-1.272	1.125	0.189	0.226	0.645	0.513	-0.941	2.259	0.238	0.368	0.513	0.242	0.405	0.242	-0.692	0.117	0.03	0.676	0.384	-0.394	-0.194	0.617	1.265	0.302	0.359	0.412	1.049	1.825	2.025	2.375	0.132	1.029	0.496	-0.486	0.11	0.609	-0.323	-0.665	0.394	-0.683	-0.54	0.44	-0.54	0.252	0.257	0.488	-0.519	-0.113	0.318	0.223	1.674	-0.045	1.409	0.3	-0.419	-0.245	-0.003	0.24	0.554	0.23	0.669	-0.396	1.74	0.423	-0.087	1.684	0.624	0.394	-0.178	0.572	2.042	0.434	0.824	0.259	-1.667	-1.708	0.35	0.341	0.398	0.016	1.858	-1.116	-0.543	-0.061	0.272	0.237	0.019	-0.693	2.009	0.031	0.438	0.629	-0.277	1.82	0.251	0.759	1.0	0.523	0.244	-5.357	0.185	1.246	-1.957	0.285	1.048	2.068	0.346	0.336	2.207	1.437	-0.575	1.937	0.236	0.637	0.857	2.269	0.165	0.075	1.061	-0.062	1.181	0.204	0.39	0.46	0.888	0.049	0.221	1.47	-0.79	-0.515	1.6	0.101	0.76	0.126	0.793	0.144	0.47	-2.058	0.246	0.306	0.697	0.567	-0.33	1.346	0.156	0.798	-0.377
X1418	X34534	0.321	0.788	0.285	0.742	0.559	0.164	0.127	0.288	1.296	0.104	-1.073	0.378	0.252	0.017	0.295	-0.027	-0.271	0.228	0.336	-5.632	0.383	-0.024	0.875	0.328	0.313	0.083	0.775	0.486	0.774	2.384	-0.654	0.417	0.434	2.121	0.198	0.372	-1.282	0.156	-0.192	0.316	1.469	0.803	0.114	0.45	0.317	0.052	-0.233	0.008	-0.219	0.274	1.116	-0.066	-0.662	0.014	0.229	-0.812	-4.579	0.77	0.92	-0.383	1.918	0.265	0.496	-0.191	-0.338	0.366	0.449	0.161	-0.271	1.538	0.079	0.789	0.281	-0.012	0.288	0.339	0.385	-1.373	1.807	1.393	0.176	0.673	-0.044	1.523	0.012	0.259	0.458	0.244	0.4	0.071	0.384	0.31	0.314	0.809	0.53	0.228	0.743	0.309	0.352	0.461	-0.173	0.124	0.464	0.912	0.207	0.308	0.24	0.983	0.266	-1.091	0.453	-0.948	0.023	0.481	0.556	0.869	0.087	0.15	-1.287	0.169	1.575	0.613	0.2	-0.302	0.462	-0.211	-0.722	0.595	0.071	0.277	-0.337	0.017	0.222	0.34	0.182	-1.199	0.324	0.509	0.838	-0.678	0.434	0.254	0.242	0.772	-0.423	2.695	-0.487	-0.892	0.022	0.3	0.423	-0.667	-0.09	-0.041	1.064	-0.153	0.241	0.292	0.003	0.293	0.337	-0.218	0.497	0.301	-0.915	0.522	1.345	0.284	1.034	0.507	0.4	-0.221	0.71	0.061	0.239	0.44	-0.183	0.255	0.199	-0.008	0.129	0.587	-0.014	-0.485	-1.39	-0.07	0.48	0.663	0.153	0.321	-0.329	0.292	-0.988	-0.88	-0.431	0.582	0.299	0.293	1.208	0.311	-0.11	0.585	-0.295	0.158	0.571	0.237	-0.254	0.435	0.413	-0.236	0.188	0.095	1.919	0.362	0.371	0.321	1.429	0.865	-0.293	0.001	0.863	0.327	-3.658	1.19	-0.597	0.448	0.411	-0.452	-0.011	0.422	0.166	0.294	0.035	0.906	-1.389	1.504	0.112	0.303	0.631	0.497	1.449	2.764	-0.324	0.092	-0.134	1.058	2.908	-0.065	0.847	-0.002	0.268	0.669	0.316	0.131	0.096	-1.405	1.617	0.413	0.892	0.414	-0.57	1.518	1.768	0.856	0.354	-0.892	0.49	0.523	0.283	1.402	-0.052	-0.026	0.3	0.291	-0.029	-0.207	0.813	0.286	0.32	0.323	-0.425	0.233	0.179	0.123	1.462	-0.236	0.856	0.242	0.272	0.209	1.18	0.266	0.591	0.083	0.185	0.358	2.417	-0.049	-0.069	-0.151	0.393	0.421	-0.334	0.528	2.395	0.496	1.133	0.326	-0.539	-0.572	0.371	-0.738	0.395	0.296	0.704	1.789	0.791	0.248	0.297	0.16	0.442	-0.273	1.565	1.698	0.424	0.732	-0.915	1.113	0.315	0.59	0.54	0.168	0.335	-1.502	0.286	1.456	-2.572	0.283	1.095	0.417	0.057	0.06	1.879	-2.385	-0.187	-0.686	0.306	0.143	0.647	1.433	0.019	0.225	1.706	-0.022	1.808	0.252	0.446	0.438	0.94	0.825	-0.307	12.842	0.453	-0.529	-0.816	0.166	1.235	-0.128	0.791	0.182	0.476	-1.967	0.164	-0.125	0.583	0.919	0.412	0.692	0.281	0.006	0.506
X1418	X60	0.181	-0.365	0.023	1.178	0.654	0.027	0.08	0.017	0.487	0.196	-0.454	-0.022	0.055	-0.895	-0.076	-0.266	-0.373	-0.026	0.485	1.259	0.305	0.261	0.39	-0.052	-0.041	0.022	-0.32	-0.208	-0.335	0.631	0.048	-0.071	2.449	0.704	0.112	0.38	-0.548	-0.017	0.652	0.038	-0.371	-0.141	0.003	0.04	-0.056	-0.875	-0.522	-0.132	0.256	0.004	-0.818	0.64	0.199	-0.9	-0.146	1.037	-4.904	0.136	0.307	-0.295	3.139	0.206	0.219	0.101	-0.596	-0.581	0.792	0.452	-0.104	1.801	-0.165	-0.285	0.029	0.751	0.19	0.429	-0.24	-1.33	0.315	0.9	0.243	-0.723	-0.645	-0.96	-0.175	0.038	-0.534	-0.07	0.445	0.217	-0.6	0.031	1.037	0.831	0.183	0.053	-0.492	-0.127	-0.058	0.349	0.074	-0.305	0.437	0.811	-0.37	0.093	0.034	-0.674	0.323	0.596	0.044	-0.538	0.045	0.259	-0.556	0.388	-0.944	0.335	-2.302	-0.466	0.729	0.032	-0.178	-0.493	0.35	0.407	-1.85	0.374	-0.464	-0.843	0.601	0.147	0.067	-0.105	0.129	-0.017	0.668	-0.023	0.92	0.534	-0.027	0.057	-1.39	1.381	0.825	-2.012	-0.954	0.085	0.158	-0.103	0.109	0.003	0.136	-0.066	1.099	0.095	-0.031	-0.013	0.247	0.031	0.179	1.587	0.51	0.046	1.932	-0.68	0.488	0.386	1.218	0.136	-0.198	-0.821	-0.392	0.422	0.011	0.518	0.201	-0.262	0.012	0.531	0.038	0.32	-0.169	3.059	0.742	-0.505	-0.204	-0.253	0.09	0.33	0.055	-0.067	-0.388	-0.769	-0.537	0.413	-0.034	0.231	0.383	-0.584	-0.063	0.746	-0.923	-0.023	-0.619	-0.062	0.016	0.439	-0.084	0.157	0.872	0.073	-0.821	-0.083	0.328	0.312	3.578	1.053	0.153	0.217	1.422	0.039	-3.245	-2.081	0.351	0.483	0.772	0.045	2.757	0.362	-0.055	-0.03	1.48	0.58	0.671	0.532	-0.023	0.028	-0.114	-0.251	1.676	0.814	-1.685	-0.386	0.185	0.118	-0.413	0.887	-0.555	-0.215	-0.105	-0.097	0.167	0.15	0.992	1.155	2.286	0.609	-0.199	-0.053	0.813	-2.991	-2.343	-1.508	-0.324	1.019	-0.213	-0.068	0.031	-0.578	-0.464	-0.225	0.088	-0.501	-0.788	-5.365	0.555	-0.469	0.091	0.252	0.624	-0.1	0.072	-0.099	-2.468	0.105	1.802	0.322	-0.665	-0.182	0.654	-0.107	0.133	0.242	0.798	-0.46	-2.748	0.547	-0.306	0.212	0.197	-0.128	-0.115	-0.547	-0.377	-0.113	0.198	-0.066	-0.213	-0.349	0.294	0.069	0.37	-0.159	-1.184	-1.489	1.679	-0.19	0.008	0.022	-0.52	-1.019	-3.961	-0.927	0.622	0.682	2.53	-0.876	0.068	-0.827	1.27	-0.063	0.114	-1.145	0.061	2.008	2.675	0.233	1.005	2.445	-0.478	0.327	0.745	1.055	-0.552	0.949	0.274	-0.536	-2.227	3.237	0.047	0.072	-1.834	0.09	-2.614	-0.012	0.138	0.191	1.365	-0.207	-1.462	3.416	0.869	-0.285	-2.052	0.115	-0.39	0.486	0.212	0.164	-0.404	-1.933	0.393	0.045	-1.016	0.09	0.213	1.272	0.004	-0.443	0.781
X1418	X40045	-0.04	-0.315	0.043	0.413	-0.73	-0.259	-0.024	0.082	-0.465	0.132	0.075	-0.784	0.053	-0.965	-0.042	-0.183	-0.125	-0.281	0.044	0.203	-0.014	0.14	-0.253	1.002	0.083	0.066	-0.255	0.179	-0.238	0.178	-0.036	-0.227	-1.686	-0.587	-0.002	-0.13	0.992	-0.022	0.32	-0.025	-0.499	-0.314	-0.261	-0.118	-0.073	0.198	0.007	0.112	0.368	0.077	-2.888	-1.208	-0.199	-0.43	0.419	-0.194	-2.098	-0.851	0.06	-0.075	-0.352	-0.401	-0.278	0.09	-0.261	-0.095	0.66	0.667	0.004	-0.962	0.117	0.121	0.04	0.059	1.091	-0.459	0.105	0.196	-0.035	1.351	-0.107	-0.379	0.321	0.679	-0.277	0.054	-0.075	0.034	0.213	0.0	-0.676	0.054	1.946	0.037	0.433	0.043	-0.062	-0.629	0.361	0.106	0.028	0.131	0.23	0.103	-0.122	0.043	0.072	-0.666	0.018	0.441	0.181	2.229	0.132	0.29	-0.504	0.191	-0.658	0.276	-0.807	0.131	-0.778	0.149	-0.019	0.242	0.021	0.685	0.103	0.054	-0.297	-0.315	1.7	-0.2	0.028	0.187	0.45	0.077	1.415	-0.106	1.16	0.006	0.111	0.067	0.095	-0.028	0.448	0.955	-0.581	0.024	0.345	-0.024	-0.511	0.01	-0.158	-0.191	1.376	0.395	-0.193	-0.021	0.235	0.032	-0.276	4.694	0.257	0.023	1.388	-0.015	-2.46	-0.183	3.139	0.649	-0.369	-0.027	-0.8	1.662	0.061	-0.024	-0.252	-0.302	-0.147	-0.602	0.041	0.67	-0.141	3.139	0.122	-0.585	-0.045	0.377	-0.001	0.182	0.065	0.058	0.232	-1.077	-0.318	0.136	0.054	-0.593	0.554	0.904	0.081	-0.147	-1.089	0.277	0.024	0.549	-0.111	-0.002	-0.008	-0.266	0.701	0.072	-0.373	0.097	0.027	0.099	-5.59	0.362	0.421	-0.082	-0.654	0.115	-2.202	0.721	0.955	0.179	-0.141	0.051	1.671	-0.229	-0.141	0.011	-0.923	-0.181	2.668	0.171	-0.023	-0.044	-1.764	-0.99	1.048	0.423	-1.397	0.126	0.025	1.835	1.188	-0.064	-0.06	-0.073	-0.007	0.206	0.039	-0.425	-0.069	-0.627	-6.696	0.881	0.576	-0.289	0.772	-5.385	-7.025	1.897	0.279	2.208	-0.447	0.519	0.039	-0.635	-0.225	0.815	0.201	-0.256	-0.034	-0.216	0.3	-0.092	0.135	0.128	-0.155	0.043	-0.346	0.068	2.473	-0.012	0.506	0.061	-0.2	-0.018	0.032	-0.123	0.4	0.196	-0.291	-0.09	0.218	0.236	-0.263	1.485	0.386	0.221	1.322	0.497	-8.757	-0.104	0.557	0.101	-0.899	0.063	-0.126	0.219	-0.503	0.038	1.435	-0.508	0.954	-0.118	0.091	0.102	0.024	-0.329	-0.575	-0.748	0.246	-0.249	3.139	2.421	0.028	0.056	0.389	0.278	0.227	1.338	0.021	0.974	0.746	0.055	0.803	-0.274	-0.029	2.047	1.388	-0.513	-0.164	-2.259	0.09	-0.341	-0.271	2.688	0.046	0.073	0.264	0.007	-0.338	0.032	0.703	-0.562	1.817	0.496	0.111	3.86	3.274	-0.173	3.139	0.081	0.055	0.835	0.46	0.116	0.331	-0.689	-0.152	0.097	-0.468	0.005	0.04	0.31	0.008	0.443	-0.059
X1418	X36756	0.024	-0.893	0.049	0.644	0.119	-0.05	0.225	0.08	-0.361	0.159	-1.111	-0.505	0.033	-0.556	-0.023	-0.181	-0.496	-0.171	-0.064	2.12	0.302	-0.058	-0.383	-0.03	-0.033	0.041	1.017	-0.233	-0.653	0.262	0.037	-0.099	-0.562	-0.03	0.114	-0.247	-0.758	0.044	1.448	-0.03	0.517	-1.056	-0.135	-0.287	-0.213	0.232	-0.254	0.164	0.291	0.057	0.486	-0.326	-0.615	-0.357	0.062	0.539	-3.137	-0.645	0.542	0.1	-0.099	-0.152	0.015	0.051	0.162	-0.425	-0.314	1.006	-0.097	1.687	-0.14	-0.042	0.045	0.323	0.708	-0.319	-0.926	-0.42	1.098	-1.394	-0.686	-0.515	-0.076	0.844	-0.153	0.048	0.322	0.008	0.098	-0.042	-0.054	0.068	2.994	-0.138	0.465	0.052	0.013	-0.625	0.088	-0.128	0.025	-0.147	-0.026	0.091	-0.035	0.084	0.059	-1.58	-0.019	1.428	0.655	1.204	0.064	0.007	-0.556	-0.464	-0.488	0.213	-1.143	-0.403	-0.679	0.644	-0.159	-0.263	0.23	-1.378	-0.614	-0.077	-0.901	0.027	-0.114	-0.312	0.039	-0.081	0.427	0.281	1.024	-0.039	-0.018	0.897	-0.402	0.064	0.102	-0.611	0.189	0.98	-0.756	0.219	-0.043	0.027	-0.346	-0.261	-0.423	-0.312	2.349	-0.048	0.056	0.054	0.182	0.002	0.12	0.485	0.386	0.052	2.014	-0.185	-2.04	-0.017	2.621	0.834	-0.656	-0.789	-0.742	-0.067	0.053	0.252	-0.533	-0.126	-0.388	-0.456	-0.005	0.805	-0.063	2.425	-0.654	-0.424	-0.414	0.42	0.074	0.249	0.046	0.053	-0.638	-0.769	-0.936	0.528	0.039	0.057	2.598	-0.296	-0.184	-0.936	-0.553	-0.262	-0.528	-0.372	0.139	0.227	-0.509	-0.641	-0.767	0.075	-1.324	0.229	0.261	0.248	2.279	0.427	0.164	-0.203	0.594	-0.244	-4.004	2.137	-0.257	-0.052	-0.1	0.003	1.752	-0.067	0.444	-0.42	-0.249	0.641	1.774	-1.54	0.03	-0.208	0.302	-1.139	0.213	-3.268	-3.541	-0.154	-0.379	1.931	4.903	0.866	1.161	0.09	0.056	-0.827	-0.113	0.104	0.021	-2.001	-2.831	0.438	0.525	-0.023	0.409	-1.462	2.952	2.952	0.017	-1.682	-0.279	1.519	0.032	-0.783	0.373	0.305	-0.588	-0.425	1.351	-3.408	0.456	-0.105	0.052	-0.048	-0.349	-0.025	-0.207	0.072	2.04	0.073	-2.426	0.45	0.206	0.094	1.481	0.009	0.143	0.361	0.837	0.616	-4.463	-0.016	-0.22	1.984	0.349	-0.065	1.033	0.117	-0.287	0.256	-3.735	-0.474	-0.619	0.541	0.192	0.263	0.391	-0.037	-0.332	0.764	2.145	0.128	-0.2	0.196	-0.982	-0.055	-4.264	-0.601	0.278	-0.291	2.952	2.041	-0.399	1.975	-0.766	-0.232	0.185	1.387	-0.003	1.441	2.952	0.17	-0.04	-4.43	-0.143	0.096	0.39	-0.199	-0.264	-2.52	0.076	-0.407	0.655	1.883	0.037	0.057	2.952	0.019	2.952	0.111	0.798	-0.528	2.841	1.979	-4.803	2.871	1.882	0.511	0.311	0.076	1.144	0.735	0.136	0.015	-0.195	0.808	0.035	0.308	0.138	0.2	0.399	1.069	0.022	0.488	0.293
X1418	X52415	0.063	0.807	0.031	0.165	-0.89	-0.045	-0.056	0.063	0.236	0.211	1.31	-0.161	0.06	-0.781	-0.071	-0.408	-0.504	-0.019	-0.051	2.614	0.173	0.022	-0.035	-0.0	0.058	0.03	-0.36	1.278	-0.075	0.043	-0.092	-0.074	-1.374	-1.519	0.032	0.012	-0.283	0.039	-1.132	0.018	-1.07	-0.406	-0.569	0.766	-0.302	-0.088	-0.211	0.12	-0.711	0.074	-2.414	-0.112	-0.005	-0.841	0.359	0.208	-1.624	-0.953	0.025	-0.023	0.65	-0.082	-0.483	0.039	-0.289	-0.197	0.311	0.149	-0.29	2.614	0.063	0.056	0.036	0.232	0.436	-0.247	0.096	0.171	0.074	6.566	0.053	-0.687	-0.245	-0.048	0.009	0.038	-0.11	0.038	0.613	-0.015	-0.523	0.085	1.224	-0.789	0.396	0.038	0.153	-0.005	-0.141	0.182	0.005	-0.045	0.044	-0.758	-0.176	0.031	0.043	-0.454	0.049	0.535	0.718	1.161	-0.192	0.174	-0.299	-0.217	-0.6	0.138	-1.579	0.004	-0.225	-0.198	-0.136	0.013	0.045	4.684	0.051	0.17	-0.454	-0.69	1.416	0.06	0.067	0.082	0.384	0.069	1.431	-0.043	0.07	-0.188	-0.422	0.056	-0.141	0.175	0.179	0.109	-0.276	0.014	0.261	-0.142	-0.408	-0.761	0.003	-0.402	0.628	0.111	-0.053	-0.025	-0.019	0.032	-0.111	3.683	0.479	0.04	2.614	-0.114	-0.126	0.077	0.633	1.059	-0.183	-0.78	-0.136	2.047	0.051	0.399	0.163	-0.045	-0.921	-0.075	0.03	0.27	-0.026	1.233	-0.712	-0.469	-0.022	-0.001	-0.003	0.237	0.047	0.047	0.062	-0.239	-0.511	0.261	0.024	-0.145	0.274	0.251	-0.002	-0.217	-0.883	-0.38	-0.189	0.184	-0.001	0.178	0.134	-0.021	0.305	0.073	-1.454	0.069	0.059	0.232	-7.784	0.435	0.324	-0.362	-1.0	-0.005	-4.44	0.818	0.667	0.092	-0.082	-0.271	0.916	0.098	0.069	-0.012	-0.274	0.148	2.007	0.311	-0.038	-0.067	0.025	-1.48	0.265	1.146	0.509	-1.47	-2.717	0.779	1.158	-0.245	-0.006	0.008	-0.079	0.119	0.048	-0.086	-0.029	-0.359	-3.157	0.46	0.28	-0.192	0.748	-3.105	-6.208	-0.346	0.008	1.789	0.003	0.77	0.037	-0.645	-0.224	0.579	-0.058	0.033	-0.125	-1.159	-0.317	-0.29	0.104	0.551	-0.188	0.03	0.285	0.053	1.33	0.016	0.332	-0.012	0.056	-0.248	0.525	0.001	-0.096	0.185	0.201	-0.174	-0.384	0.197	-0.212	0.371	0.395	0.079	0.84	0.36	-2.239	0.526	0.176	0.009	-0.583	-0.054	0.134	0.265	-0.296	0.017	0.805	0.203	3.099	0.03	0.114	0.085	-0.27	-0.092	-1.23	-0.376	0.143	0.061	2.614	1.187	0.016	0.517	0.171	0.172	0.139	1.322	0.02	0.635	0.545	0.129	0.3	0.208	-0.134	1.408	0.465	-1.095	-0.221	-0.056	0.048	0.035	-0.721	1.38	0.026	0.065	1.488	0.027	-0.032	0.034	-0.001	-0.278	2.348	0.902	-0.734	-0.376	2.391	-0.142	0.585	0.089	-0.137	0.626	0.351	0.028	0.422	-0.735	0.088	-0.004	0.217	0.352	-0.239	0.442	0.036	0.326	0.514
X1418	X57330	-0.202	0.71	0.152	1.192	-0.623	0.125	0.288	0.15	0.011	0.249	-1.323	0.026	0.181	0.408	0.134	0.231	-0.161	0.238	-0.051	-1.394	0.329	0.335	0.173	-0.914	0.21	0.126	0.834	0.103	0.323	1.816	0.029	0.173	-0.532	0.369	0.153	-0.223	-2.638	0.172	1.488	0.232	0.479	-0.358	-0.172	0.189	0.072	1.431	-0.272	-0.342	-0.9	0.164	1.068	-0.815	0.295	-0.52	0.263	0.376	-5.379	0.835	1.044	0.533	-0.535	0.283	0.362	0.196	-0.397	0.654	0.618	1.194	0.021	1.805	-0.298	-0.175	0.176	0.493	0.12	-0.007	0.371	0.115	0.627	3.126	0.164	-1.083	0.911	1.149	0.402	0.131	0.561	0.182	0.195	0.248	0.787	0.193	1.121	0.492	-0.151	0.116	1.159	-0.248	0.174	0.274	0.162	0.073	-0.163	-0.174	-0.053	0.124	0.08	-0.74	0.154	1.116	0.408	-0.31	0.254	0.326	-1.191	0.487	0.113	0.071	-1.033	0.168	1.122	-0.139	0.19	-0.481	0.381	-0.283	0.434	0.19	0.769	-0.366	0.063	0.29	0.192	-0.191	0.386	0.004	1.605	0.36	0.765	0.964	0.436	0.063	-1.478	0.858	0.871	1.498	-0.835	-0.485	-0.325	-0.036	-0.5	-0.444	-0.568	0.156	2.714	0.075	0.15	-0.024	0.169	-0.054	0.283	1.313	0.592	0.178	1.685	-0.233	0.449	0.044	1.292	1.073	0.225	-0.709	0.408	-0.073	0.084	0.333	0.614	0.232	-1.441	0.136	0.039	0.741	-0.463	3.023	-1.283	-0.314	-0.035	-0.039	0.043	0.144	-0.029	0.165	-0.597	-0.844	-1.588	0.472	0.155	0.161	1.732	-0.371	-0.465	1.037	-0.517	-0.596	0.009	0.046	-0.082	0.518	0.213	0.04	-0.51	0.129	0.729	0.269	0.297	0.262	-1.303	0.672	0.355	0.248	1.057	-0.392	-6.8	2.297	0.857	0.239	0.371	0.108	1.232	0.002	0.186	0.209	0.262	0.578	1.632	0.905	-0.284	0.079	0.405	0.128	0.565	0.687	-0.464	-0.633	-0.238	1.665	2.73	0.257	0.036	-0.033	0.174	-1.131	-0.023	0.305	0.394	1.156	0.865	0.588	0.966	-0.068	0.842	0.331	-5.022	1.409	-0.141	0.303	-0.331	0.226	0.169	-0.13	0.282	0.329	0.062	0.127	0.249	-1.23	0.415	-0.113	0.225	0.487	-0.695	0.125	0.058	0.134	1.491	0.054	0.983	0.22	0.51	0.239	0.288	0.162	0.471	0.231	0.541	0.291	2.519	0.168	-0.381	0.699	0.643	0.209	0.644	-0.42	0.021	0.218	0.022	0.158	-0.79	-0.017	0.342	0.319	0.351	-0.204	0.936	0.245	1.401	0.25	0.028	0.171	0.346	-1.242	-3.39	0.024	0.256	0.707	2.559	-0.475	0.013	0.758	-0.083	-0.246	0.167	-1.294	0.151	1.969	0.426	0.202	0.89	-1.844	-0.292	0.553	1.667	0.226	0.156	4.005	0.219	0.162	-3.323	0.529	0.178	0.179	1.185	0.08	1.168	-0.87	0.133	0.386	1.756	0.405	-6.126	4.9	1.217	0.047	0.719	0.13	0.701	-0.268	-0.013	0.111	0.436	0.355	-0.158	0.227	0.553	0.217	0.064	-0.342	0.178	0.246	-0.27
X1418	X57515	-0.115	0.88	0.146	1.121	-0.587	0.087	0.127	0.162	-0.166	0.241	-4.116	-0.192	0.133	0.788	-0.84	0.026	0.068	0.098	0.16	0.955	0.246	0.302	0.409	-1.417	0.124	0.144	0.465	0.486	0.362	1.442	0.439	0.113	-0.97	0.112	0.089	-0.147	-1.022	0.14	0.917	0.209	0.578	-0.044	-0.37	-0.013	0.248	0.754	-0.745	0.143	-0.031	0.155	1.985	-0.822	0.14	0.113	0.202	1.307	-6.055	1.809	1.018	-0.12	-0.037	0.505	0.106	0.078	-0.524	0.155	0.604	0.923	-0.167	4.485	-0.766	-0.349	0.148	0.584	0.329	-0.785	0.484	-0.259	0.019	2.417	-0.668	-0.42	0.294	0.432	0.049	0.143	0.136	0.155	0.379	0.239	0.356	0.148	-0.618	0.647	-0.291	-0.126	1.558	0.55	0.285	-0.075	0.029	0.098	0.265	-0.229	-0.183	0.14	0.144	0.512	0.148	0.931	0.169	-0.247	0.199	0.167	-0.496	0.568	0.358	0.144	-0.899	0.425	0.319	-0.454	-0.031	0.292	0.086	-1.074	-0.145	0.43	-0.029	-0.449	-0.104	0.624	0.031	-0.222	0.39	-0.583	1.359	0.071	1.064	0.34	0.109	0.126	-1.437	0.201	0.126	1.661	-0.121	-0.106	-0.722	0.008	-0.292	-0.5	-0.06	0.271	1.149	0.19	0.152	0.008	0.091	0.052	0.214	0.71	0.613	0.128	1.669	-0.331	-0.689	0.591	-0.387	0.899	-0.497	-0.701	0.315	-0.239	0.11	0.333	0.591	0.273	-0.94	0.589	0.148	0.639	-0.017	1.203	-0.277	0.579	-0.033	0.152	-0.086	0.257	0.145	0.15	-0.702	-0.813	0.047	0.479	0.136	0.257	1.869	-0.647	0.011	-0.291	0.875	-0.4	-0.209	-0.154	0.137	0.323	0.232	-0.017	-0.595	0.149	0.014	0.262	0.171	0.24	2.238	-0.248	0.12	0.466	0.498	-0.071	-0.212	0.691	0.667	0.432	0.298	-0.062	-0.033	0.459	0.246	0.157	-0.015	0.059	0.066	0.5	-0.066	0.162	0.87	-0.822	0.529	-2.044	-0.816	-0.148	0.065	1.463	2.291	0.4	0.195	0.224	0.137	-0.04	-0.304	-0.059	0.165	-1.441	-0.084	0.438	0.97	0.019	0.254	2.035	-0.178	1.516	-0.075	0.55	-0.082	0.885	0.13	-0.683	0.027	0.384	0.191	-0.163	0.282	0.036	-0.013	0.054	0.208	0.496	-1.01	0.165	0.213	0.154	-3.043	0.083	1.343	0.461	-0.303	0.3	-0.988	0.189	0.252	0.397	0.256	0.099	-0.174	0.559	-0.355	0.908	0.602	0.372	-0.352	-0.628	4.419	0.767	0.479	0.038	-1.328	0.69	0.328	0.292	0.398	-0.065	2.648	0.639	1.7	0.207	0.138	0.052	0.078	-2.007	-0.178	0.121	0.275	0.541	2.312	1.278	-0.218	0.641	0.565	-0.2	0.231	-1.829	-0.047	1.636	-0.98	0.232	1.222	0.371	-0.035	-1.144	-1.539	-0.336	0.371	-2.463	0.211	0.12	-1.644	-0.278	0.149	0.105	-0.134	0.159	0.355	0.101	0.865	0.429	0.575	1.598	-6.819	10.458	0.061	-0.216	-1.113	0.07	0.823	0.389	0.592	0.066	0.501	-0.631	-0.412	0.266	0.56	-0.751	0.009	0.731	0.128	0.016	-0.161
X1418	X1105	0.095	1.593	0.092	0.978	1.724	0.267	0.205	0.19	-0.6	0.214	-4.096	0.092	0.191	0.032	0.217	-0.12	-0.627	0.292	0.169	-6.631	0.414	-0.06	0.873	-0.726	0.236	0.179	-0.672	0.006	0.461	2.327	-0.122	0.303	0.436	3.098	0.228	-0.122	1.034	-0.064	0.119	0.206	1.719	-0.265	0.308	-0.134	-0.03	0.28	-0.344	-0.256	0.141	0.215	1.291	-1.666	-0.859	-1.567	0.225	-0.732	-3.332	-0.278	0.766	0.244	0.646	-1.068	-0.023	0.155	-0.319	0.47	-0.027	0.464	-0.141	0.682	-0.151	0.611	0.103	0.377	0.386	-0.633	-0.303	-0.468	1.781	0.531	0.139	-0.046	-0.379	1.061	-0.71	0.081	0.097	0.047	0.368	0.255	-0.337	0.206	-0.115	0.119	0.571	-0.607	-0.251	-0.225	-0.116	0.155	0.119	-0.092	0.402	0.44	-0.325	0.107	0.203	1.253	0.268	0.409	0.04	0.095	0.047	0.211	-0.479	0.848	-1.415	0.464	0.477	0.382	0.053	0.022	0.191	0.156	-0.05	1.234	-0.612	0.418	-0.912	-0.301	0.069	0.286	0.224	-0.085	0.188	-0.531	0.149	0.249	0.906	0.05	0.499	0.157	0.03	0.221	-0.4	2.472	-0.402	0.211	-0.124	0.244	0.182	-0.666	0.53	0.378	0.717	0.003	0.173	0.155	0.333	0.133	0.162	0.019	0.557	0.21	0.999	-0.217	2.126	0.639	2.407	0.709	1.085	0.295	0.333	0.448	0.18	0.397	0.306	0.152	0.903	-0.416	0.11	0.761	0.014	2.197	-0.606	-0.1	0.286	0.282	0.166	0.29	-0.924	0.195	-0.955	-0.326	-0.003	0.616	0.21	-1.031	2.475	-0.712	-0.324	-0.195	-0.258	0.009	0.18	0.21	0.132	0.186	-0.065	-0.812	0.019	0.088	0.302	0.301	0.24	0.276	-1.778	0.52	-0.12	-0.094	0.96	0.188	-1.62	-0.014	0.292	0.411	0.387	-0.146	-1.308	-0.027	-0.131	0.207	0.083	0.903	0.509	1.264	0.223	-0.096	0.662	0.098	0.167	1.484	-0.193	-0.152	-0.086	0.591	2.494	0.342	0.102	0.238	0.221	0.384	0.326	0.086	-0.24	-2.14	0.723	0.324	0.803	0.116	0.724	-0.496	0.145	1.826	0.243	-0.872	0.041	-2.884	0.201	1.494	0.725	0.357	-0.237	-0.758	0.703	0.331	0.661	0.536	0.205	-0.128	-0.678	0.004	-0.062	0.214	2.322	-0.053	1.449	0.002	0.224	-0.051	1.625	0.206	0.408	-0.459	-0.36	-0.074	0.36	-0.221	-0.367	1.842	0.677	0.393	0.469	0.543	2.484	0.558	1.742	0.225	-0.305	-0.609	0.242	0.142	0.321	0.156	0.717	1.309	0.9	-0.266	0.223	0.232	0.222	0.702	0.33	0.96	0.433	0.286	-0.679	0.46	-0.22	0.864	0.042	0.284	0.263	0.98	0.221	1.577	-1.501	-0.108	0.293	-1.052	-0.29	1.655	2.913	-1.009	-0.31	-0.389	0.213	-0.193	-0.023	2.762	0.18	0.17	1.643	0.179	-0.883	0.246	-0.549	0.339	0.64	1.289	0.351	9.025	0.767	-0.452	-0.429	0.071	1.545	0.346	0.846	0.167	0.476	-2.032	-0.185	-0.238	0.693	1.385	-0.054	1.345	0.208	0.762	0.032
X1418	X34035	0.187	1.761	0.067	0.976	1.424	0.166	0.29	0.164	-0.818	0.208	-2.634	0.327	0.207	-0.28	0.198	-0.047	-0.614	0.261	0.137	-4.598	0.373	-0.107	0.955	-0.291	0.233	0.119	-0.753	0.398	0.645	2.789	-0.536	0.329	0.314	2.772	0.222	-0.237	0.759	-0.085	0.328	0.183	1.609	-0.443	0.255	-0.229	-0.005	0.073	-0.168	0.102	0.597	0.21	1.107	-1.323	-0.782	-1.081	0.348	-0.365	-4.217	-0.788	0.627	0.024	0.513	-0.812	0.256	0.222	-0.407	0.311	-0.128	0.63	-0.66	1.756	-0.276	0.638	0.122	0.57	0.266	-0.764	-0.831	-0.721	0.39	-0.516	0.023	0.105	-0.554	1.063	-0.416	-0.353	-0.561	-0.052	0.262	0.052	-0.307	0.192	0.716	0.145	0.534	-0.471	-0.341	-0.334	-0.285	0.278	0.174	-0.146	0.339	0.117	-0.426	0.199	0.189	0.812	0.156	0.579	-0.159	0.185	-0.096	0.296	-0.477	0.59	-1.506	0.266	0.647	0.352	-0.375	0.165	0.067	0.36	-0.095	1.75	-1.546	0.414	-1.112	-0.34	0.287	0.315	0.218	0.037	0.227	-0.365	0.054	0.296	1.429	0.43	0.508	0.135	-0.301	0.695	-0.356	0.218	-0.026	0.115	-0.121	0.242	0.162	-0.566	0.381	0.456	0.906	0.056	0.192	0.162	0.151	0.202	0.124	-0.003	0.512	0.204	0.631	-0.223	2.705	0.563	2.26	0.427	1.221	0.029	-0.034	0.37	0.206	0.423	-0.219	0.176	1.199	-0.392	0.136	0.78	-0.006	2.086	-0.291	-0.342	0.263	-0.25	0.162	0.287	-1.124	0.188	-0.562	0.015	-0.284	0.586	0.171	-0.137	2.415	-0.338	-0.221	-0.315	-0.247	0.168	0.169	0.034	0.157	0.269	0.091	-0.718	0.389	0.114	-0.082	0.301	0.217	0.271	-2.082	0.323	-0.148	-0.311	0.88	0.284	1.126	-0.502	0.515	0.377	0.406	0.08	-0.836	0.03	-0.214	0.171	0.097	0.997	0.083	0.89	0.209	0.09	0.654	0.324	-0.056	2.438	-1.516	0.216	0.134	0.511	0.903	0.422	0.318	0.291	0.211	0.362	0.277	-0.312	-0.334	-2.81	1.402	0.242	0.72	0.207	1.001	-0.006	0.477	1.334	0.247	-1.293	0.205	-2.109	0.198	1.412	0.563	0.555	-0.168	-0.63	0.503	0.133	0.72	0.356	0.246	0.032	-0.716	-0.015	-0.157	0.208	2.416	0.0	1.572	0.095	0.047	0.04	1.546	0.243	0.504	-0.444	-0.422	-0.125	-0.298	-0.089	-0.295	1.528	0.652	0.367	0.539	0.579	2.338	0.497	1.929	0.248	-0.534	-0.261	0.151	0.216	0.306	0.186	1.058	0.915	0.362	-0.266	0.204	0.233	0.212	0.421	-0.644	1.115	0.437	0.406	-0.724	0.826	-0.038	0.829	0.14	0.279	0.246	0.829	0.226	1.418	-1.057	-0.352	0.515	-2.077	-0.235	2.191	2.765	-1.565	0.117	0.732	0.242	-0.084	-0.587	2.607	0.171	0.157	1.639	0.169	-0.696	0.25	-0.722	0.33	0.373	1.373	0.426	10.488	0.204	-0.274	1.151	0.105	1.415	0.191	0.473	0.171	0.46	-1.889	-0.036	-0.472	0.701	1.475	-0.343	1.339	0.184	0.837	-0.859
X1418	X57511	0.162	0.636	0.244	0.381	0.3	0.022	0.165	0.206	0.329	0.315	-0.478	0.348	0.278	0.383	0.083	0.13	-0.023	0.331	0.199	-0.586	0.326	0.165	0.776	-2.054	0.151	0.251	-0.234	0.413	0.189	0.606	0.198	0.333	1.48	0.615	0.278	-0.426	0.572	-0.021	1.488	0.274	1.274	0.288	-0.132	-0.312	0.09	1.004	-0.42	0.3	0.371	0.283	0.916	0.89	-0.075	-1.156	0.276	0.823	-3.85	-0.42	0.363	0.348	-0.031	-0.049	0.347	0.191	-0.291	0.406	0.562	1.019	-0.069	-0.969	0.296	0.435	0.281	0.311	-0.286	0.268	-0.333	0.466	0.008	-0.513	0.334	-0.429	0.79	-0.038	-0.181	0.238	0.154	-0.179	0.396	0.221	-0.193	0.299	3.793	0.01	0.403	0.28	0.157	0.538	0.367	0.162	0.275	0.012	0.406	0.504	-0.388	0.288	0.251	0.489	0.01	0.446	0.073	1.968	0.147	0.06	-0.323	0.24	-0.531	0.479	-1.437	0.271	-0.153	-0.263	0.076	-0.113	-0.081	-0.608	0.16	0.362	0.454	-0.17	0.668	0.089	0.279	0.298	0.441	0.27	-0.564	0.272	1.34	0.376	0.295	0.105	-2.443	0.598	-0.238	-0.652	0.292	0.113	0.156	0.202	0.286	-0.311	-0.133	0.397	1.72	0.421	-0.028	-0.012	0.44	0.282	0.057	1.461	0.501	0.276	0.031	0.285	0.983	0.243	1.002	0.543	0.209	-0.188	0.352	0.799	0.27	0.312	-0.101	0.306	0.088	-0.099	0.128	0.377	0.249	1.067	1.051	0.147	0.055	0.015	0.238	0.323	-0.486	0.268	0.206	-0.665	1.193	0.58	0.267	0.158	1.503	0.232	-0.186	-0.774	-0.348	0.396	0.275	0.575	0.299	0.42	0.227	-0.131	0.461	0.286	-0.929	0.298	0.356	0.31	1.727	-0.031	-0.01	-0.095	0.775	0.299	9.305	1.639	0.685	0.377	0.14	0.228	0.307	0.056	0.252	-0.404	1.987	0.662	0.122	0.292	0.036	-1.872	0.598	0.465	2.09	2.951	-2.694	0.307	0.082	1.27	2.289	-1.057	0.561	0.343	0.272	0.198	0.214	0.184	-0.263	-9.166	-3.537	0.547	0.62	0.099	1.023	0.575	-0.536	1.061	0.341	-1.036	0.06	-3.711	0.247	0.532	0.282	0.726	-0.332	-0.056	0.385	-0.927	0.388	0.062	0.27	0.373	-1.359	-0.042	-0.655	0.285	2.249	0.185	1.704	0.425	0.274	0.266	0.328	-0.838	0.641	-0.073	-0.308	-0.811	-0.692	0.382	0.036	0.479	0.68	0.323	0.552	0.583	2.625	0.24	2.256	0.288	-0.097	0.729	0.198	0.339	0.253	0.187	1.931	0.337	1.244	0.056	0.325	-0.079	0.521	-1.069	-1.707	0.211	0.444	0.468	2.951	0.986	0.305	0.268	0.537	0.287	-0.693	0.463	0.258	1.486	0.837	-0.548	1.146	-1.181	-0.101	0.261	2.951	2.951	0.294	0.535	0.319	0.041	-0.836	1.587	0.235	0.263	1.37	0.182	1.15	0.312	0.678	0.354	1.497	0.572	-0.117	11.592	0.842	-0.302	-1.517	0.012	1.095	0.549	0.492	0.303	0.449	1.328	-0.674	0.314	-1.006	0.956	0.23	1.2	0.278	0.989	-0.347
X1418	X52608	0.237	1.349	0.195	0.464	0.39	0.254	0.114	0.241	-0.411	0.018	-1.251	0.553	0.259	0.049	0.273	-0.448	-0.264	0.278	0.08	-4.874	0.196	0.208	0.717	-0.294	0.267	0.255	-0.021	-0.034	0.298	2.204	0.207	0.31	-0.444	2.106	0.275	0.203	0.013	-0.024	0.547	0.231	1.58	1.37	0.148	-0.131	-0.04	0.581	-0.29	0.193	0.092	0.238	1.075	-0.759	-0.322	-4.489	0.116	-0.501	-1.598	-0.105	0.46	0.502	1.283	0.079	0.11	0.271	-0.019	0.436	0.252	0.559	-0.194	2.961	-0.0	0.296	0.119	0.558	-0.003	-0.152	-0.133	0.154	2.029	-0.36	0.466	-0.098	0.184	1.283	-0.317	0.249	0.165	0.064	-0.118	0.312	-0.447	0.283	0.775	-0.2	0.545	-0.166	0.057	-2.014	-0.697	0.286	0.258	0.366	0.256	0.192	0.305	0.125	0.263	1.006	0.328	0.66	0.174	0.211	0.133	0.246	-0.203	0.5	-2.368	0.277	0.051	0.183	0.729	0.114	0.265	0.186	0.136	0.126	0.238	0.487	-1.72	0.281	0.543	-0.533	0.274	0.016	0.437	-0.437	0.506	0.09	1.588	0.165	0.486	0.195	0.238	-0.088	0.537	1.406	-0.59	0.103	0.28	0.289	-0.404	-0.693	-0.075	-0.006	1.651	-0.008	0.024	0.212	0.54	0.261	0.211	1.119	0.537	0.265	0.987	-0.231	1.577	0.5	1.416	0.8	0.894	-1.022	-0.077	-0.039	0.208	0.342	0.14	0.29	0.572	-0.23	0.03	0.323	0.224	0.472	-0.449	-0.779	0.357	0.329	0.013	0.327	-3.179	0.258	-0.836	-0.456	0.771	0.416	0.265	-0.173	1.057	-0.12	-0.259	0.016	-0.395	0.2	0.026	0.724	0.134	0.07	0.116	-0.501	-0.646	-0.012	0.708	0.238	0.298	0.074	-1.485	0.172	-0.279	-0.0	0.915	0.076	-5.944	1.184	0.507	0.377	0.417	0.105	-1.623	0.114	0.391	0.191	0.919	0.998	1.407	1.444	-0.248	-0.62	0.559	0.345	1.595	2.06	0.823	0.205	-0.132	0.822	3.02	0.773	0.408	0.315	-0.022	-0.024	0.253	0.278	0.205	-0.746	1.106	0.49	0.724	-0.32	0.788	-0.1	1.012	0.272	0.261	-0.695	-0.036	-1.124	0.256	0.675	0.358	0.387	0.324	-0.551	0.485	1.406	0.918	0.52	0.256	-0.067	-0.658	0.265	-0.123	0.059	2.961	0.057	1.707	0.367	0.227	0.283	1.648	0.295	0.146	-0.506	-0.307	0.118	0.517	-0.06	-0.742	2.335	0.687	0.4	0.339	0.628	2.155	0.455	0.613	0.291	-0.176	0.186	0.33	0.242	0.408	0.188	2.193	0.236	0.527	0.11	0.222	0.289	0.254	0.022	-0.153	-0.301	0.371	0.607	2.961	1.312	0.143	1.057	-0.333	0.564	0.309	0.256	0.26	1.298	-0.341	0.346	0.458	-1.72	0.123	2.981	2.961	-1.83	0.037	-0.21	0.151	-1.038	1.287	2.961	0.254	0.212	1.063	0.198	-1.074	0.268	-0.402	0.348	0.905	1.042	1.115	7.419	0.911	0.254	1.646	0.108	0.514	0.399	0.425	0.287	0.458	-0.614	0.073	0.13	0.703	1.311	-0.052	0.809	0.268	0.448	0.249
X1418	X54955	0.153	0.125	0.14	0.953	0.716	0.216	0.264	0.073	0.824	0.224	-0.291	0.488	0.151	-0.203	-0.002	-0.033	0.428	0.128	-0.184	1.128	0.294	0.211	0.672	-0.375	0.192	0.114	0.598	0.113	0.107	2.272	0.284	0.286	1.162	1.197	0.154	-0.711	0.584	0.11	1.688	0.203	-0.485	1.762	0.381	-0.336	0.14	0.029	0.312	-0.232	0.567	0.159	0.505	0.57	0.105	-0.854	0.342	1.214	-3.302	-0.596	0.22	0.566	-0.574	-0.184	0.429	0.169	0.488	0.301	0.607	0.886	0.105	0.732	0.163	-0.559	0.159	0.518	-0.601	1.055	-0.615	0.779	2.376	2.409	0.38	-0.457	0.705	-0.732	0.058	0.162	0.393	-0.608	0.239	0.241	0.365	0.193	3.798	-0.086	0.091	0.174	-0.166	-1.427	-0.534	0.24	0.123	-0.008	-0.014	-1.169	-0.021	0.115	0.163	-0.281	0.273	1.468	0.421	1.49	-0.23	-0.257	-0.539	-0.078	0.464	0.221	-1.535	0.454	0.832	0.397	0.035	-0.158	-0.014	0.485	0.153	0.085	0.734	0.763	0.226	0.336	0.18	-0.168	0.322	0.418	0.241	0.201	1.107	1.099	0.283	0.164	-0.879	1.091	-0.102	2.416	-0.267	-0.375	-0.013	0.061	-0.44	-0.376	-0.291	0.366	1.004	0.09	0.147	0.142	0.15	0.06	0.279	-0.142	0.43	0.118	-0.545	-0.304	0.455	0.376	-0.662	0.617	0.687	0.76	0.245	0.486	-0.046	0.353	0.44	0.067	-0.713	-0.433	-0.161	0.48	0.184	2.294	0.264	-0.207	0.097	0.702	0.117	0.258	0.157	0.117	0.582	0.02	-0.448	0.368	0.136	-0.233	-1.354	1.701	0.08	0.697	-0.711	0.16	-0.153	0.409	0.029	0.223	-0.003	-0.164	0.51	0.162	0.581	0.289	-0.107	0.214	1.899	-0.086	-0.554	-0.255	0.949	0.193	-0.884	-1.58	0.457	0.334	0.258	-0.075	3.735	0.144	0.077	0.1	1.048	0.378	-2.197	0.252	-0.153	0.164	0.548	-0.707	0.027	-0.475	3.735	-1.681	-0.263	0.751	0.182	-0.172	0.815	0.233	0.131	0.301	0.484	0.142	-0.323	3.735	2.959	-0.366	0.249	0.348	1.644	-1.172	1.313	-0.423	-0.237	-1.511	-0.005	-0.594	0.11	-1.81	-1.349	0.746	-0.041	-0.054	0.685	0.534	0.64	-0.106	0.194	0.535	-0.044	0.18	0.065	0.053	0.117	0.071	-0.468	0.345	1.099	-0.071	0.373	0.047	0.108	0.269	0.335	0.144	-6.152	1.112	-0.854	3.735	0.789	0.094	0.785	0.189	-0.211	0.323	1.47	0.203	0.173	1.07	-0.248	0.247	0.326	0.028	-2.129	1.401	1.223	-0.205	0.023	0.107	-0.806	-1.16	-2.797	-0.76	0.195	0.487	1.148	-3.831	0.182	0.221	0.488	0.254	0.171	-2.17	-0.317	1.82	-5.512	-0.066	0.676	-3.312	0.219	0.633	1.305	-0.769	0.089	0.402	0.135	-0.139	2.277	1.654	0.104	0.169	-2.723	0.052	0.122	0.087	-0.009	0.517	-2.012	0.6	-1.518	5.292	0.639	0.354	-1.119	0.143	0.106	0.074	0.493	0.157	0.115	-0.402	-0.752	0.278	0.469	0.613	-0.722	0.258	0.124	0.491	0.015
X1418	X54956	0.143	0.404	0.137	0.787	0.425	-0.003	0.29	0.104	0.757	0.232	-1.001	0.424	0.138	-0.035	-0.042	0.021	0.322	0.248	-0.106	1.228	0.219	0.274	0.811	-1.016	0.181	0.041	0.448	0.086	0.271	1.575	0.084	0.271	0.993	1.775	0.105	-0.572	0.461	0.097	0.967	0.164	-0.732	1.507	0.062	-0.407	0.136	0.167	0.627	-0.135	0.449	0.145	1.551	0.541	-0.148	-0.851	0.364	0.949	-3.031	-0.8	0.119	0.499	-0.894	-0.268	0.502	0.149	0.418	-0.033	0.65	0.513	-0.03	0.308	0.153	-0.458	0.136	0.423	0.126	0.786	-0.516	0.064	1.921	2.002	0.589	-0.409	0.942	-0.722	0.03	0.137	0.478	-0.301	0.274	0.233	0.457	0.171	3.994	-0.205	-0.11	0.148	0.208	-0.855	-0.433	0.195	0.053	-0.004	0.12	-1.066	-0.151	0.154	0.046	0.443	0.266	1.281	0.337	1.946	-0.04	-0.156	-0.573	-0.165	0.211	0.516	-1.662	0.476	1.642	0.41	-0.013	-0.039	-0.012	1.58	0.012	0.13	0.368	0.981	0.628	0.133	0.151	-0.2	0.269	0.28	-0.016	-0.0	0.932	0.876	0.255	0.142	-0.894	1.144	-0.327	1.974	-0.163	-0.174	0.074	0.032	-0.384	-0.351	-0.469	0.194	1.32	0.004	0.104	0.117	0.055	0.066	0.276	1.011	0.432	0.114	-0.711	-0.599	-0.197	-0.04	-0.623	0.628	0.55	0.906	0.192	0.647	-0.122	0.374	0.193	0.076	-0.587	-0.495	-0.114	0.598	0.164	2.084	0.49	-0.257	-0.05	0.431	0.124	0.264	0.117	0.094	0.694	-0.101	-0.04	0.283	0.129	-0.209	-1.569	1.402	0.005	0.486	-0.703	0.051	-0.186	0.493	0.08	0.189	-0.117	-0.238	0.463	0.14	0.834	0.287	0.266	0.241	1.56	-0.346	-0.459	-0.286	0.838	0.266	-3.115	-1.551	0.526	0.298	0.173	-0.033	3.62	0.122	-0.228	0.081	1.211	0.366	-2.034	0.338	-0.101	0.145	0.504	-0.728	-0.22	1.203	1.192	-1.962	-0.376	0.313	1.414	-0.397	0.744	0.237	0.154	0.876	0.498	0.024	-0.234	3.62	2.4	-0.461	0.171	0.452	1.604	-1.457	0.752	-0.767	-0.212	-1.47	-0.038	-2.701	0.114	-1.671	-1.237	0.584	-0.126	-0.126	0.633	0.532	0.408	-0.172	0.191	0.508	-0.275	0.155	0.217	0.089	0.188	0.087	-0.416	0.215	0.659	-0.056	0.343	0.037	0.188	0.305	0.173	0.032	-7.201	0.797	-0.77	3.62	0.787	-0.129	0.903	-0.031	-1.075	0.281	1.475	0.194	0.914	1.056	-0.458	0.141	0.32	-0.032	-1.075	1.259	1.288	-0.176	0.144	0.093	-0.973	-1.24	-2.425	0.076	0.27	0.509	2.318	-5.471	0.115	0.04	0.504	-0.008	0.201	-1.709	-0.261	1.772	-4.716	-0.322	1.003	-1.886	0.081	0.026	1.179	1.075	-0.353	1.035	0.061	0.128	1.309	1.641	0.089	0.146	-1.857	0.064	0.425	0.11	-0.582	0.529	-1.86	0.72	-3.077	6.848	0.861	0.264	-1.797	0.052	-0.579	-0.21	0.45	0.137	0.03	-0.71	-0.674	0.205	0.215	1.075	-0.685	0.997	0.138	0.439	0.257
X1418	X46223	0.14	0.414	0.254	0.488	0.618	0.084	0.095	0.227	0.305	0.328	-0.778	0.174	0.248	0.475	0.116	0.006	0.137	0.279	0.168	-1.225	0.393	0.239	0.883	-2.246	0.118	0.267	0.019	0.218	-0.01	0.408	0.458	0.373	1.547	0.51	0.299	-0.496	0.349	-0.097	1.417	0.308	1.447	0.644	-0.249	-0.193	0.104	1.222	-0.389	0.168	0.234	0.29	1.024	1.153	0.02	-2.351	0.139	0.549	-4.024	-0.092	0.625	0.486	0.037	-0.143	-0.025	0.249	0.046	0.67	0.585	0.781	0.006	-0.772	0.29	0.285	0.267	0.337	-0.52	0.34	0.255	0.599	0.966	0.214	0.409	-0.54	0.995	-0.34	-0.309	0.273	0.303	0.198	0.379	0.095	-0.256	0.302	3.564	-0.02	0.342	0.263	0.163	0.552	0.303	0.187	0.249	-0.069	0.425	0.501	-0.146	0.225	0.28	1.105	0.101	0.285	0.281	1.936	0.143	-0.004	-0.228	0.19	-0.696	0.441	-1.774	0.281	-0.209	-0.26	0.23	-0.377	-0.059	-1.034	0.306	0.361	0.887	-0.323	0.459	0.112	0.295	0.215	0.426	0.23	-0.461	0.082	0.988	0.052	0.343	0.105	-1.778	0.335	-0.255	2.018	0.127	0.135	0.233	0.259	0.18	-0.505	-0.271	0.225	1.304	0.389	0.076	0.083	0.501	0.108	0.097	1.476	0.535	0.281	-0.166	0.175	0.789	0.384	0.469	0.815	0.234	0.246	0.651	0.581	0.224	0.301	0.163	0.33	-0.108	0.056	0.054	0.254	0.291	0.082	0.587	0.353	0.099	0.464	0.234	0.317	-1.003	0.258	0.176	-0.893	1.317	0.583	0.287	-0.659	1.194	-0.38	-0.216	-0.596	-0.153	0.285	0.322	0.752	0.306	0.484	0.073	-0.166	0.017	0.275	-0.789	0.25	0.357	0.301	1.58	0.204	-0.204	-0.06	0.846	0.155	5.185	2.023	0.46	0.411	0.221	0.28	-0.068	0.07	0.202	-0.198	1.966	0.634	0.322	0.918	0.059	-2.982	0.587	0.291	2.363	1.904	-0.23	0.187	0.094	1.187	3.116	-0.38	-0.12	0.344	0.252	0.286	0.257	0.292	-0.052	-7.214	-4.004	0.545	0.684	0.312	0.613	0.623	1.26	1.93	0.344	-0.916	-0.05	-4.904	0.279	0.191	0.076	0.899	-0.334	-0.036	0.175	-0.534	0.455	0.381	0.298	0.386	-0.691	0.046	-0.407	0.3	2.183	0.041	0.765	0.457	0.667	0.297	0.315	-1.025	0.535	-0.18	0.023	0.193	-0.063	0.477	-0.215	0.723	0.648	0.387	0.524	0.531	1.381	0.124	1.786	0.314	-0.757	0.823	0.355	0.276	0.345	0.12	1.321	0.412	1.576	0.141	0.326	-0.086	0.52	-0.916	-0.1	-0.37	0.416	0.555	2.992	0.681	0.306	0.369	0.53	0.403	-0.262	-0.113	0.24	1.532	1.183	-0.191	1.164	0.284	-0.057	0.147	1.679	1.149	0.063	0.711	0.324	-0.055	0.364	1.132	0.218	0.288	1.528	0.254	1.764	0.29	0.827	0.477	1.718	0.399	-0.126	10.971	1.209	-0.439	-2.604	0.13	1.22	0.566	0.733	0.307	0.464	1.337	-0.261	0.332	-0.455	0.916	0.415	0.854	0.275	0.522	0.287
X1418	X57463	-0.202	1.68	0.053	0.172	-0.288	0.05	0.167	0.095	0.229	0.184	0.211	-0.191	0.056	-0.198	-0.023	0.261	0.352	-0.031	-0.137	-1.865	-0.049	-0.257	0.282	0.103	0.057	0.008	-0.068	0.297	-0.056	0.232	0.473	-0.013	-0.303	-0.466	-0.027	-0.234	-6.279	0.043	1.256	0.096	-0.371	2.581	-0.402	0.517	-0.105	-0.053	-0.673	0.09	0.516	-0.092	1.259	-0.512	-0.21	0.358	0.13	0.155	-0.716	0.574	-0.466	0.321	-0.144	0.223	0.294	0.126	-0.469	0.736	0.397	0.777	0.064	2.928	0.059	0.043	0.05	0.625	-0.015	0.389	0.524	-0.975	-1.028	3.767	0.162	-0.537	-0.524	-0.954	0.558	0.034	0.1	0.068	-0.061	0.046	0.436	0.085	-0.868	0.08	-0.374	-0.047	2.033	0.573	0.129	0.101	0.137	0.53	-0.324	-0.866	-0.045	0.097	0.069	0.794	0.005	1.708	0.172	-1.59	-0.045	-0.4	-0.081	0.015	0.488	0.237	0.196	0.347	-0.265	0.531	0.053	-0.732	0.102	-2.218	0.379	-0.016	-0.288	-0.555	-0.676	0.384	0.063	0.06	0.21	0.51	0.632	1.377	-0.79	0.231	0.851	-0.068	-0.71	0.439	0.912	0.844	0.103	-0.084	-0.233	-0.04	-0.193	-0.427	0.947	0.106	0.561	-0.228	0.116	0.05	-0.244	-0.009	0.272	-1.576	0.297	0.058	-5.993	-0.145	4.334	-0.109	0.238	0.597	0.052	-0.646	-0.282	-0.662	0.06	0.32	0.728	-0.042	-0.349	0.912	0.053	0.246	0.041	1.862	-0.176	-0.088	-0.28	0.018	0.091	0.2	-0.047	0.054	-0.701	0.202	-0.961	0.426	0.041	0.258	-0.414	-1.315	-0.079	-0.214	0.241	-0.437	-0.345	-0.534	0.121	0.222	-0.026	0.137	-0.377	0.077	2.154	0.233	-1.297	0.096	2.328	0.677	-0.33	0.456	0.867	-0.095	-1.905	1.539	-0.511	-0.101	-0.013	0.014	-0.328	0.092	0.16	0.177	-1.14	0.033	-0.708	0.265	-0.032	0.093	0.639	-0.202	-1.214	-1.33	1.361	-0.351	-0.348	-0.467	-2.257	0.858	1.14	0.104	0.09	-0.088	-0.434	0.539	-0.049	1.328	2.928	-0.216	-0.02	0.015	1.3	0.846	1.293	2.05	-0.175	-0.391	0.237	2.928	0.034	-0.84	1.138	-0.228	-0.562	0.584	1.224	-0.048	1.013	-0.173	0.084	0.371	-0.679	-0.103	0.63	0.065	1.136	0.093	0.814	-0.035	1.282	0.143	0.057	0.13	0.083	0.296	1.389	0.627	2.928	-0.646	-0.01	-3.463	0.3	-0.161	0.101	0.006	1.822	0.587	0.366	0.021	0.85	-0.349	0.063	0.183	0.182	0.094	0.286	2.277	0.104	0.362	-0.739	0.143	-0.888	-0.646	-1.685	3.534	-0.252	0.36	-0.281	0.945	-0.389	0.358	-1.285	-0.354	0.219	-0.089	0.048	0.794	0.084	-0.054	0.255	-3.274	0.114	-0.426	-1.258	-0.697	0.396	0.829	-0.174	0.341	-6.013	-2.121	0.05	0.072	-0.938	0.051	2.928	0.015	1.035	0.044	-0.769	-0.223	-2.559	0.042	-0.601	0.409	-3.56	-0.026	-0.144	0.118	-0.313	-0.018	-0.252	0.74	-0.204	0.156	0.733	-0.438	0.101	-0.08	0.066	0.938	-1.027
X1418	X54964	0.044	0.578	0.016	1.261	-0.552	0.097	0.425	0.037	-0.336	0.234	-1.763	0.156	0.013	0.119	-0.094	-0.082	-0.027	0.45	-0.204	1.884	-0.117	0.012	1.434	-0.829	0.08	0.066	-0.231	-0.021	0.544	-1.748	-0.304	0.246	0.411	-0.062	0.062	-0.395	0.371	0.023	-1.322	-0.052	-0.724	0.531	-0.082	-0.216	-0.363	-0.031	-0.694	0.16	-0.837	-0.024	0.902	-0.319	-0.342	-0.457	0.277	1.3	3.091	-0.47	0.058	0.574	-0.841	-0.97	0.252	0.028	0.442	0.392	0.17	-0.972	-0.015	2.279	-0.016	-0.123	0.024	-0.573	-0.201	0.13	-0.307	-0.79	0.617	1.859	-0.173	0.081	0.323	-1.203	0.124	0.013	-0.048	-0.177	0.609	0.272	0.91	0.062	3.263	-0.322	0.021	0.042	0.13	0.42	-0.163	-0.352	-0.162	0.047	-0.093	-0.725	-0.261	0.094	0.027	1.44	0.125	1.282	0.044	2.602	-0.07	0.051	-0.794	-0.908	-0.483	0.3	-1.431	0.43	0.771	0.093	-0.195	-0.064	-0.457	1.576	0.892	-0.31	0.256	0.743	0.03	0.373	0.01	-0.361	0.09	0.327	-0.264	-0.161	1.277	-1.621	0.01	0.007	0.93	-0.791	-0.428	-0.471	0.224	0.24	-0.218	-0.177	-0.254	-0.348	-0.098	0.702	3.091	0.008	-0.025	-0.01	-0.575	0.028	0.108	0.285	-0.323	0.034	-0.389	-0.336	0.182	0.288	-0.116	-0.148	0.97	0.236	-0.211	0.948	-0.047	-0.081	-0.266	0.116	-0.311	-0.574	0.003	0.423	0.099	1.878	0.395	-0.112	0.004	0.357	0.09	0.165	0.0	0.039	0.531	0.386	0.44	0.262	0.026	-0.219	-0.266	0.534	0.104	-0.073	-0.832	0.306	-0.033	0.068	0.1	0.053	0.026	-0.126	0.552	0.048	-0.199	0.288	-0.236	0.084	-0.172	-0.328	-0.058	0.003	0.735	0.154	3.8	-3.507	0.274	0.33	-0.15	0.006	3.091	0.103	-0.399	-0.276	1.502	-0.069	-1.47	-2.525	-0.093	0.057	0.659	-0.362	-0.003	3.091	-3.61	-0.231	0.055	-0.008	-0.789	0.188	1.17	-0.042	0.075	-0.167	-0.095	-0.639	-0.717	3.091	-0.123	-0.564	-0.186	-0.24	1.352	-4.118	-2.057	-2.229	-0.239	-1.713	0.18	-0.278	-0.084	-1.203	-0.88	1.199	-0.338	-0.369	-0.011	-1.306	1.077	-0.155	0.159	0.347	0.115	0.016	0.056	0.044	-0.639	-0.03	1.669	0.461	0.313	0.058	-0.077	0.017	-0.465	0.229	0.353	-0.562	-4.224	0.936	-0.527	3.091	0.687	-0.184	1.578	-0.189	2.687	0.604	1.147	0.051	0.473	0.903	-0.697	0.379	0.169	-0.008	-0.367	0.426	0.627	-0.344	-0.277	0.008	-0.919	-0.86	-4.957	-1.679	-0.115	0.379	0.547	-3.097	-0.102	0.044	0.025	-0.383	0.222	-0.916	-0.138	1.492	-1.016	-0.194	0.969	-4.233	-0.042	-0.017	1.694	1.201	0.168	3.091	-0.08	0.638	0.631	3.091	0.009	0.062	-4.721	0.043	-0.879	0.198	-0.039	0.481	-1.343	0.551	-0.224	0.694	0.939	-0.016	-2.18	0.106	-0.176	0.301	-0.258	-0.001	-0.114	-0.134	-0.327	0.264	-0.059	0.373	-0.482	0.528	0.052	0.971	-1.055
X1418	X54968	0.076	0.568	0.092	1.274	-0.865	0.123	0.303	0.109	-0.298	0.226	-1.58	0.009	0.1	0.078	-0.109	-0.194	0.167	0.287	-0.488	2.461	-0.148	-0.015	1.217	-0.465	0.159	0.098	0.464	-0.261	0.071	0.192	-0.04	0.391	0.261	0.135	0.101	-0.574	1.961	0.028	0.99	0.047	-0.596	0.817	0.288	-0.539	-0.146	-0.469	-0.254	0.005	1.296	0.013	1.43	-0.484	-0.313	-0.707	0.355	1.216	-2.865	-0.835	-0.053	0.683	-0.031	-0.637	0.11	0.031	0.17	0.464	0.323	1.164	0.092	3.062	0.106	-0.032	0.09	0.546	-0.5	0.269	0.025	-0.537	1.012	2.21	0.175	-0.276	0.83	-1.549	0.112	0.041	0.269	-0.182	0.356	0.207	0.275	0.117	1.213	-0.288	-0.287	0.106	-0.07	0.486	-0.135	-0.382	-0.032	-0.08	-0.098	-0.794	-0.278	0.071	0.098	1.784	0.214	0.964	0.285	1.611	-0.081	-0.089	-0.722	-0.338	-1.113	0.233	-1.848	0.552	0.201	0.518	0.006	-0.294	0.027	0.313	-0.722	-0.124	0.469	0.101	-0.322	0.369	0.114	-0.504	0.341	0.36	-0.76	-0.231	1.013	0.803	0.256	0.096	-1.115	1.002	-0.426	1.095	-0.236	-0.22	-0.324	-0.037	-0.25	-0.63	0.021	0.618	1.425	0.117	0.005	0.09	-0.093	0.002	0.151	-0.182	0.328	0.055	-0.439	-0.29	0.628	0.795	0.254	0.008	0.426	0.23	-0.076	0.931	0.033	0.158	-0.169	0.214	-0.386	-0.185	0.001	0.652	-0.044	3.474	-0.05	0.104	-0.095	0.716	0.108	0.245	0.073	0.061	-0.037	-0.03	0.353	0.472	0.094	-0.783	-1.83	-0.324	0.073	0.254	-0.841	0.298	0.598	-0.043	0.109	0.131	0.084	0.068	0.329	0.1	0.049	0.311	-0.02	0.121	1.05	-0.203	-0.478	-0.077	1.076	0.267	0.626	-0.558	0.118	0.227	0.063	-0.05	1.347	0.327	-0.039	-0.091	1.713	0.199	1.773	-1.042	-0.166	0.114	0.843	-0.575	0.206	0.718	0.599	-0.184	0.309	0.642	-1.255	0.336	0.858	0.08	0.077	-0.693	0.257	0.36	-0.476	2.231	-1.148	-0.32	0.061	-0.554	0.928	-6.669	2.118	-3.582	-0.316	-1.824	0.336	2.707	-0.13	0.127	0.552	1.148	0.212	-0.281	-0.756	2.161	-0.271	-0.004	0.179	0.533	-0.12	-0.015	-0.216	-0.299	-0.594	0.056	-0.36	0.47	0.856	0.135	-0.17	0.039	-0.482	-0.029	0.69	0.295	-5.785	0.56	0.358	0.109	0.884	0.419	0.788	0.287	3.63	0.637	2.443	0.154	-0.782	0.884	-0.639	0.35	0.337	0.106	-1.188	-0.233	0.603	0.192	-0.563	0.011	-0.906	-0.871	-5.706	1.374	-0.026	0.549	1.914	0.302	0.002	-0.031	0.234	0.5	0.185	-2.678	0.069	1.462	-0.55	0.166	1.19	-2.957	0.158	0.5	1.574	0.102	0.291	1.55	0.076	-0.071	2.675	2.417	0.022	0.088	-4.633	0.107	-2.34	0.16	0.439	-0.006	-1.562	0.688	3.31	-4.038	0.584	0.063	-0.999	0.121	1.155	0.605	0.357	0.035	0.265	1.28	-0.181	0.165	0.561	0.011	-0.582	-0.74	0.093	0.516	0.485
X1418	X1301	0.064	-0.472	0.015	0.475	0.255	0.046	0.153	0.035	0.768	0.212	0.327	-0.043	0.065	-0.247	-0.132	-0.661	0.018	-0.003	0.293	2.606	0.26	0.213	0.147	-0.037	0.04	0.017	0.026	0.232	-0.529	-0.06	-0.144	-0.107	1.981	-0.981	0.123	0.475	-0.16	-0.012	0.211	0.058	-0.273	0.383	0.009	0.856	0.085	-0.474	-0.631	-0.171	0.312	0.025	-3.831	0.538	0.593	-0.971	-0.085	0.992	-3.089	0.08	0.587	-0.191	4.054	0.454	0.19	0.103	-0.179	-0.263	0.603	-0.069	0.001	-4.675	0.028	-0.03	0.032	0.207	-0.532	0.095	0.36	-0.682	0.611	2.64	0.037	-0.715	0.066	-0.796	-0.045	0.05	-0.158	-0.148	0.498	0.121	-0.058	0.1	1.817	0.533	-0.237	0.001	-0.265	0.267	0.235	0.265	-0.159	-0.148	0.214	1.034	0.129	0.098	0.033	0.06	0.231	0.723	0.36	-0.095	0.069	0.012	-0.585	-0.277	-0.266	0.461	-1.049	-0.418	0.148	0.494	-0.26	-0.44	0.325	-0.491	-0.28	0.297	-0.102	-0.925	0.955	0.351	0.03	-0.093	0.364	0.058	0.838	-0.405	0.621	0.025	-0.098	0.061	-0.976	0.878	1.105	-2.188	-0.357	0.055	0.373	-0.038	0.103	0.493	-0.342	0.018	3.471	0.02	0.047	0.008	0.196	0.039	0.141	1.465	0.664	0.047	1.918	-0.565	-0.234	0.112	-0.042	0.134	0.048	-0.319	-0.107	0.528	0.058	0.353	0.199	-0.107	-0.817	0.141	0.05	0.013	-0.02	2.845	0.69	-0.371	-0.169	-0.323	0.066	0.255	0.031	0.029	-0.071	-0.664	0.331	0.586	-0.067	0.123	1.865	-0.199	-0.025	0.53	-0.826	0.187	-0.581	-0.261	0.008	0.585	0.254	0.169	-0.03	0.074	-0.532	0.057	0.37	0.239	1.82	0.644	0.267	0.195	1.258	-0.092	-3.747	-0.875	0.549	0.42	0.294	0.053	1.832	0.382	0.101	-0.086	1.685	0.248	0.281	0.531	-0.108	-0.046	-1.851	0.015	1.183	1.045	-0.014	-0.079	0.136	0.864	-0.014	0.465	-0.598	-0.138	-0.004	-1.249	0.004	-0.073	0.813	0.813	2.484	0.489	0.897	-0.094	1.059	-1.119	-0.653	-1.711	-0.31	0.708	-0.262	-0.564	0.047	-1.349	-0.891	0.109	0.258	-0.241	-0.831	-6.267	0.518	-0.672	0.156	0.403	0.18	-0.118	0.435	-0.001	-2.641	0.118	2.394	0.254	0.021	-0.122	0.362	-0.032	0.35	0.305	0.518	-0.181	-0.713	0.649	-0.488	0.187	0.18	0.192	0.353	-0.685	-6.348	-1.948	-0.287	-0.015	-0.587	0.847	0.339	0.226	0.397	-0.124	0.271	-0.154	1.983	0.029	-0.255	0.064	-0.064	-0.821	-3.312	-0.975	0.462	1.146	4.07	2.547	0.035	-0.915	0.461	0.257	0.011	-1.248	-0.079	1.91	2.453	-0.005	0.677	1.477	-0.57	-0.306	0.652	-0.306	-0.359	-1.015	0.257	-0.239	-0.604	2.424	0.037	0.073	-2.145	0.088	0.099	0.035	-0.053	-0.017	1.941	-0.029	0.381	-3.287	0.97	-0.374	-3.433	0.096	-0.048	0.518	0.591	0.182	-0.144	-0.002	0.263	-0.012	-0.695	0.162	0.196	0.597	0.012	-0.472	0.67
X1418	X1303	-0.01	-0.663	0.062	0.974	0.361	-0.022	-0.012	0.087	-1.139	0.214	-0.994	-0.059	0.055	-0.47	0.075	-0.066	-0.553	0.026	0.137	1.302	0.334	0.201	-0.346	-0.904	-0.027	0.055	-0.033	0.171	-0.576	-0.208	0.748	-0.317	0.855	-0.354	0.1	-0.103	-0.031	0.06	1.225	-0.014	-0.147	-0.317	0.324	-0.658	-0.231	0.787	-0.678	0.157	-0.042	0.076	-1.517	-0.332	-0.977	-0.468	-0.234	-0.694	-2.859	-1.207	-0.196	0.039	-1.114	-0.957	-0.365	0.124	-0.251	-0.168	0.397	0.726	0.046	-4.054	0.087	-0.384	0.054	-0.038	1.442	-0.3	-0.571	1.131	1.375	-2.876	0.199	-0.566	0.333	1.386	-0.665	0.035	-0.182	-0.033	0.181	-0.198	0.133	0.084	2.645	-0.46	0.245	0.085	-0.041	-0.404	0.431	-0.366	-0.071	-0.287	0.565	-0.074	-0.078	0.001	0.041	-1.27	-0.311	-0.32	0.198	0.943	0.201	0.319	-0.394	-0.259	-0.87	0.417	-2.185	0.05	-1.01	0.925	-0.245	-0.112	0.148	-4.028	-0.518	0.293	-0.576	-0.757	-0.251	-0.098	0.019	-0.509	0.643	0.16	-0.652	-0.044	0.837	0.885	-0.374	0.07	-1.104	-0.002	0.808	-0.402	-0.186	0.1	0.207	0.168	-0.087	0.409	0.242	-0.324	0.86	0.192	-0.138	-0.025	0.618	0.061	0.153	1.506	0.024	0.051	2.158	0.108	-0.497	-0.528	1.38	0.882	-0.673	-0.081	-0.198	1.228	0.067	0.077	-0.358	0.083	-0.091	-0.22	0.02	-0.22	0.008	0.791	1.379	-0.425	-0.293	-0.072	0.036	0.246	0.046	0.048	0.041	-0.734	0.147	0.608	0.063	-0.269	3.656	0.175	-0.272	-0.587	-0.981	-0.014	0.039	0.24	0.103	-0.501	-0.599	-0.583	0.662	0.081	-0.846	0.012	0.286	0.261	-2.037	0.214	0.27	-0.314	0.674	0.202	2.206	-0.264	0.873	0.196	0.38	0.055	-1.364	-0.371	0.025	-0.138	2.035	0.222	1.975	0.356	0.036	-0.066	-0.039	-0.139	2.4	-0.41	-0.669	0.091	0.358	1.198	0.985	0.014	-0.502	0.12	0.055	-0.409	-0.187	0.203	0.163	-4.923	-1.696	0.864	0.437	-0.521	0.538	-2.229	-2.184	4.761	0.121	2.868	-0.502	1.953	0.037	-0.644	-0.225	0.161	0.34	-0.381	0.21	-0.624	-0.069	-0.017	0.086	0.241	-0.226	-0.086	-0.542	0.07	-0.496	0.07	0.302	0.465	-0.093	0.22	0.028	-0.143	0.259	0.087	-0.089	0.32	-2.767	0.561	-0.176	2.286	0.651	0.077	1.119	0.599	-0.462	-0.856	-0.551	0.035	-1.944	0.694	0.135	0.046	0.285	0.056	0.714	-1.471	1.393	-0.256	0.135	0.024	0.137	-0.82	-3.085	-0.162	0.338	-1.779	4.583	2.026	0.101	0.003	-1.176	0.309	0.112	1.034	0.126	1.89	2.847	-0.066	-0.011	1.986	-0.089	2.144	1.722	-3.516	0.319	-5.852	0.067	-0.172	0.781	1.046	0.054	-0.028	1.309	0.066	1.341	0.01	1.087	-0.596	1.553	-0.319	-0.766	3.255	1.493	-0.087	2.103	0.107	0.626	0.527	0.581	0.124	0.415	7.483	0.026	-0.005	-0.837	-0.105	0.705	0.984	-0.094	0.588	0.254
X1418	X20676	0.221	0.862	0.135	0.734	-0.111	0.222	0.291	0.158	0.338	0.184	-0.95	-0.139	0.043	0.324	0.156	-0.132	-0.07	0.098	0.095	-1.859	0.23	0.326	0.084	0.512	0.111	0.153	0.8	0.43	0.183	0.779	0.117	0.472	0.338	0.149	0.145	0.185	0.729	0.14	-0.639	0.163	-0.146	0.464	0.196	-0.013	0.072	0.936	0.221	0.195	0.382	0.154	-0.374	-0.191	0.323	-0.098	0.088	-0.595	-2.687	0.386	0.347	0.461	0.242	-0.279	0.261	0.094	0.048	0.327	0.322	0.197	0.147	0.661	0.068	0.373	0.135	-0.647	0.805	0.542	-0.34	-0.342	0.251	1.436	0.109	-0.285	-0.35	-0.833	0.223	0.126	0.536	0.145	0.352	0.188	1.872	0.179	-0.996	0.427	0.032	0.157	1.391	-0.717	0.225	0.337	0.003	0.037	-0.041	0.394	0.304	0.073	0.131	0.509	0.217	0.417	0.232	-0.113	0.086	0.177	0.356	0.491	-0.33	0.18	-0.266	0.095	0.113	0.072	0.117	-0.519	0.074	1.233	-0.313	-0.027	0.113	0.181	-0.005	-0.048	0.156	0.138	0.227	-0.051	-0.228	0.158	0.762	1.436	0.523	0.138	-0.446	0.244	0.199	0.499	0.749	-0.188	0.126	0.086	0.272	-0.119	0.322	0.203	1.084	-0.26	0.171	0.122	-0.096	0.113	0.271	-0.289	0.453	0.144	0.132	-0.087	0.184	0.211	-3.087	0.341	-0.044	0.505	0.557	-0.467	0.027	0.255	0.224	0.154	-0.624	0.029	0.142	0.037	0.15	1.182	-0.768	-0.023	0.383	0.106	0.136	0.203	0.006	0.127	0.674	-0.73	-0.204	-0.124	0.095	0.289	1.034	-0.456	0.094	0.27	-0.157	0.072	-0.415	-0.409	0.069	0.502	0.332	0.729	0.083	0.15	4.793	0.265	0.267	0.155	1.76	0.393	-0.369	-0.038	0.89	-0.036	-0.983	1.087	-0.005	0.104	0.004	0.088	-0.923	0.046	0.118	0.127	-0.613	0.079	0.042	0.012	0.055	0.124	0.289	0.149	-2.766	-0.613	-0.188	-0.18	0.371	-0.002	-0.27	0.008	-0.092	0.146	0.162	-0.347	0.328	0.004	0.092	1.232	1.872	-0.304	0.328	0.348	0.588	-0.302	4.224	4.224	0.031	-0.005	-0.137	0.576	0.136	-2.044	0.184	-1.57	0.269	0.039	0.343	-6.563	0.512	-0.019	0.196	0.377	-0.032	0.162	0.379	0.175	-2.157	0.136	1.113	0.255	0.094	0.077	0.541	0.174	0.455	0.173	0.234	-0.133	-3.32	1.214	0.006	-0.244	0.636	0.202	-0.607	0.089	-0.228	-0.817	0.003	0.154	-0.501	0.167	0.301	0.08	0.31	0.159	1.142	0.414	-0.135	-0.013	0.057	0.175	0.076	-0.584	0.459	-2.805	0.486	0.298	4.224	0.428	0.143	-0.202	-0.095	0.263	0.229	-0.268	0.015	1.26	-1.006	0.277	0.149	1.037	0.043	-1.055	1.934	-0.735	0.449	4.224	0.009	0.221	-0.663	1.101	0.137	0.137	0.174	0.15	-0.597	0.209	0.241	0.497	-1.149	0.541	-0.669	-0.677	-0.693	-0.231	-0.928	-0.14	-0.071	0.126	-0.123	0.173	0.304	8.183	0.15	0.25	0.559	-0.075	0.951	0.439	0.14	0.169	1.131
X1418	X37059	0.001	0.917	0.042	1.152	-0.044	0.187	0.119	0.093	1.083	0.01	-0.422	-0.702	0.014	0.637	0.084	0.341	0.517	-0.246	-0.334	-1.3	0.179	0.069	0.451	0.917	-0.044	0.032	0.148	0.256	1.109	-0.265	-0.029	0.283	-0.697	0.238	0.057	0.216	2.867	-0.012	0.204	-0.184	0.444	0.387	-0.081	0.483	0.059	0.239	-0.319	-0.159	-0.01	-0.002	-0.206	-0.287	0.374	-0.451	-0.109	-1.354	-1.467	0.677	0.562	-0.49	2.354	-0.173	0.344	0.04	-0.349	-0.77	0.606	0.594	0.008	-5.212	-0.147	-0.447	-0.008	-0.537	1.188	0.484	-0.12	-1.028	1.693	1.265	0.585	0.417	0.728	0.648	0.345	0.044	0.787	0.005	0.086	0.22	0.676	0.016	0.283	-0.873	0.11	0.037	0.899	0.16	0.765	-0.156	0.144	0.136	0.197	-0.839	0.22	0.078	0.038	-1.973	-0.039	-1.126	-0.422	0.69	0.214	0.095	0.931	0.358	0.676	0.328	0.578	0.611	0.586	0.205	0.173	-0.148	0.413	-0.566	-0.364	0.596	1.121	-0.326	-0.256	-0.08	0.111	0.273	0.002	-0.198	0.408	0.455	0.329	0.528	0.027	0.057	-0.076	0.573	0.454	2.867	0.577	-0.197	0.036	0.158	-0.455	0.592	0.697	0.11	1.899	-0.388	-0.109	0.004	-0.068	0.021	-0.074	-1.526	0.216	0.043	0.334	0.105	-2.213	-0.568	-0.647	1.158	0.404	0.397	0.788	0.674	0.004	-0.106	0.476	0.155	-0.381	0.435	0.036	0.904	0.041	-1.692	1.307	0.535	-0.051	-0.282	0.09	-0.221	-0.044	0.02	0.574	-0.599	-1.256	-0.1	0.041	-0.114	2.867	0.539	0.106	-1.072	-0.977	0.238	0.982	-0.039	0.067	-0.481	0.802	-0.12	0.119	0.074	0.398	-0.023	-0.087	-0.217	0.066	-0.909	0.489	0.233	0.442	0.254	2.619	2.867	0.038	0.245	0.376	-0.015	-3.035	-0.441	0.168	0.202	-1.361	-0.858	0.308	1.447	0.056	0.092	0.623	0.551	-0.266	2.867	-3.038	-0.21	0.581	-1.032	0.611	0.288	-0.854	-0.254	0.089	0.716	0.434	0.261	0.414	2.867	-3.178	0.562	-0.906	0.4	-0.928	2.867	-2.96	-0.768	-0.25	-1.624	-0.549	2.867	0.01	1.017	0.304	0.356	0.401	0.176	-0.95	-0.549	-1.331	0.199	-0.035	-0.74	-0.927	0.082	-0.265	0.052	0.333	-0.111	0.422	-0.451	-0.836	-0.278	-1.391	0.189	0.617	0.414	-0.772	0.07	-4.189	-0.548	0.374	-1.121	-0.132	-0.038	0.537	0.6	-3.486	-0.574	2.107	0.199	-2.022	-1.208	-0.346	-0.194	-0.347	0.084	0.451	2.604	-1.21	-0.32	0.22	-0.148	-0.123	1.664	2.867	-1.592	-0.134	0.716	2.867	2.867	0.01	-0.967	-1.223	-0.264	-0.033	-3.436	0.113	-1.154	-2.398	-0.088	-0.094	0.261	-0.314	0.799	2.867	2.867	-0.56	2.867	0.206	-0.716	-2.594	2.867	-0.034	-0.048	-1.363	0.079	-1.383	0.191	-0.416	0.457	0.854	-0.177	-2.649	1.9	-1.089	-0.498	2.867	0.105	-1.218	-0.549	0.895	0.155	0.458	-2.058	-0.424	-0.265	-0.618	-1.115	-0.643	-0.741	0.065	-0.406	-0.432
X1418	X15586	-0.003	-0.615	0.09	0.512	0.161	0.721	0.287	-0.098	1.218	0.025	-0.067	-0.067	0.008	-0.6	-0.092	-0.341	-0.198	-0.17	-0.1	0.163	-0.075	-0.213	0.285	1.029	-0.014	-0.064	0.717	0.521	0.547	0.531	-0.228	0.203	-0.655	2.424	-0.109	0.426	-1.431	0.011	0.049	-0.032	-0.138	-0.824	-0.865	-0.145	-0.209	0.804	-0.391	0.287	1.1	-0.099	1.396	-0.452	-0.535	0.318	-0.229	0.349	-1.941	-0.952	0.722	1.186	0.982	0.424	0.328	-0.133	0.526	0.562	-0.234	-0.395	-0.094	2.168	-0.125	-0.459	-0.084	0.773	0.119	-0.068	-0.192	0.22	1.276	0.334	0.08	-0.661	-0.691	-1.558	-0.069	-0.047	1.417	-0.071	0.023	-0.045	0.503	-0.115	-1.234	0.964	-0.582	-0.111	0.524	0.39	-0.698	0.067	0.029	0.791	-0.469	-0.582	-0.031	-0.052	-0.016	-0.311	-0.097	1.378	-0.068	-1.596	-0.22	0.235	-0.254	0.644	0.019	-0.007	-0.493	-0.355	-0.612	0.283	0.062	-0.758	0.118	-1.464	-0.738	-0.376	-0.233	-0.518	-0.657	0.538	-0.064	-0.185	0.265	0.67	2.224	0.238	-1.455	-0.871	-0.438	0.025	0.462	-0.478	0.04	0.345	0.582	0.13	-0.241	-0.167	-0.354	-0.281	-0.339	-0.215	1.463	-0.359	0.109	0.027	-0.166	-0.077	0.067	-1.45	0.023	-0.068	-0.95	-0.564	-1.935	0.725	-3.132	-0.654	-0.493	-0.183	-0.615	-0.662	-0.09	0.475	0.559	-0.225	-0.869	-0.2	-0.064	-0.525	-0.093	0.266	-1.917	-0.176	-0.364	0.427	0.092	0.022	-0.061	-0.085	0.127	-0.181	-1.078	-0.319	-0.08	0.181	-0.194	-0.504	-0.131	-0.601	-0.56	-0.157	-0.938	-0.571	-0.151	0.308	-0.045	-0.424	-0.612	-0.035	0.426	-0.311	-0.274	-0.155	-1.93	0.085	-0.278	-0.359	0.946	-0.394	-3.139	0.236	-0.702	0.114	-0.244	-0.05	-2.092	0.271	-0.324	-0.14	0.501	0.951	-1.45	-0.269	-0.099	0.097	-0.833	-0.949	-1.624	1.145	1.212	-0.299	-0.537	-0.268	-1.434	-0.035	1.421	-0.002	0.282	0.181	0.314	-0.477	-0.22	1.82	2.416	-0.361	-0.146	0.439	-0.032	-3.032	3.239	1.978	-0.237	-1.678	-0.18	3.256	-0.087	-0.919	0.488	-0.903	-0.105	-0.023	1.645	-0.53	-0.072	-0.408	-0.123	-0.123	1.332	-0.02	0.302	0.088	-0.394	-0.106	-0.48	-0.258	0.022	0.043	0.489	0.204	-0.266	0.263	1.157	-0.504	0.628	-0.864	-0.131	0.184	-0.744	-0.17	-0.66	-0.282	1.525	0.094	-3.024	-0.099	0.622	-1.254	-0.108	0.017	-0.555	-0.102	1.37	2.213	-0.491	-0.229	-0.237	0.502	-0.838	-0.295	1.587	-1.647	0.179	0.387	1.179	2.758	-0.082	2.424	0.419	-0.616	0.054	-2.514	-0.088	0.922	-0.997	-0.032	0.295	-3.218	-0.289	-1.817	-1.839	-3.23	0.082	3.457	-0.177	-0.433	-2.777	-1.432	-0.089	-0.082	-1.952	-0.106	-1.551	0.084	0.76	0.503	-1.329	0.996	-1.834	0.565	-1.092	0.675	-0.344	-0.116	-0.03	-0.012	-0.833	-0.159	-0.128	1.391	-0.19	-0.019	0.598	-0.251	0.413	0.225	-0.098	0.352	-1.051
X1418	X46142	-0.138	-0.266	-0.049	-0.153	-0.916	-0.16	1.214	0.009	-0.992	0.046	-2.67	-0.525	-0.064	1.095	-0.084	0.046	1.157	-0.084	-0.248	0.316	-0.266	0.146	-0.102	0.398	-0.088	-0.003	-0.208	-0.16	-0.269	-0.46	-0.179	-0.065	-0.381	-0.326	-0.103	-0.285	1.685	-0.044	0.939	0.004	-0.486	-0.961	0.17	-0.481	-0.08	0.22	0.573	-0.001	0.184	0.059	-1.831	1.436	-0.093	-0.202	0.15	-0.038	1.234	0.12	-0.526	0.467	-0.952	-0.309	-0.283	-0.027	-0.419	-0.222	0.488	0.464	-0.023	-12.671	-0.03	0.477	-0.045	0.142	0.1	-0.602	-0.449	0.931	-0.956	-0.652	-0.497	1.339	0.551	-0.944	-0.339	-0.048	-0.446	-0.03	-0.187	-0.175	-0.523	0.012	-0.967	-0.494	-0.384	-0.009	-0.385	-0.03	-0.209	-0.527	-0.146	-0.117	-0.034	-0.493	0.124	-0.045	-0.013	-0.11	-0.11	-0.545	0.34	0.177	-0.099	0.619	-0.318	-0.684	2.833	-0.367	0.713	0.394	-0.947	-0.041	-0.014	1.216	-0.273	-0.446	0.429	-0.084	-0.062	0.751	0.706	-0.32	-0.038	-0.049	0.183	-0.004	-0.631	-0.408	0.438	1.143	-0.245	-0.041	-0.127	-0.439	-0.129	1.696	-0.146	-0.199	0.732	-0.127	-0.22	-0.113	-0.229	-0.019	1.641	0.152	-0.071	-0.035	-0.254	-0.046	0.175	-0.674	0.073	-0.05	1.923	-0.21	-0.894	0.28	2.199	0.378	-0.582	-0.431	-0.132	0.133	-0.039	-0.128	0.294	-0.115	-0.168	0.055	-0.013	0.369	-0.092	2.158	-0.571	-0.24	-0.308	-0.434	0.015	-0.09	-0.06	-0.033	-0.005	-0.184	-0.136	0.194	0.014	-0.251	1.402	-0.217	-0.146	-0.151	-0.489	-0.142	-0.333	-0.158	0.077	0.218	-0.03	0.481	-0.08	-0.027	0.724	0.146	0.111	-0.033	2.044	0.345	-0.245	-0.13	0.556	0.047	-2.786	1.383	0.116	-0.188	-0.302	-0.022	0.556	2.873	-0.146	-0.081	1.724	-0.239	-0.385	-0.271	-0.103	-0.018	-1.015	-1.012	0.858	-2.693	-3.348	-0.44	0.115	0.227	-0.986	-0.329	-0.332	-0.104	0.024	0.189	0.049	-0.331	-0.075	1.169	0.555	-0.36	-1.722	0.11	0.614	1.689	-1.859	2.232	-0.11	0.268	-0.454	2.259	-0.045	-0.76	-0.311	-0.27	-0.02	-0.115	-0.344	-4.515	-0.267	-0.371	-0.237	-0.519	-0.708	-0.082	0.23	-0.005	2.183	-0.066	-0.0	-0.01	1.676	-0.05	-0.702	0.063	-0.401	-0.073	0.284	-0.269	0.88	-0.18	0.281	0.892	0.109	0.067	0.373	0.344	-6.166	-1.68	-0.065	-0.116	0.5	0.153	0.068	0.094	0.083	-0.087	0.772	-1.003	0.045	-0.1	0.031	-0.088	0.052	-0.999	-0.773	1.462	-0.302	-0.03	1.939	-1.203	0.051	-0.483	-0.063	0.347	0.025	1.795	-0.049	0.967	1.726	-0.035	-1.757	0.279	-0.123	-0.551	2.17	-1.57	0.128	3.841	-0.131	0.437	0.421	-0.874	-0.048	-0.039	0.373	-0.011	-1.622	-0.026	0.42	0.01	-0.496	0.12	-0.325	-1.756	-0.519	-0.153	1.459	-0.084	-0.121	1.476	-0.625	-0.055	0.251	1.134	-0.093	-0.117	0.205	-0.447	-0.283	-1.227	-0.021	0.665	0.615
X1418	X48153	0.188	1.092	0.065	-0.604	-0.108	0.238	0.205	0.077	1.375	-0.208	-0.228	0.541	-0.008	0.034	0.018	0.15	0.386	0.117	-0.178	-4.901	-0.141	0.199	-0.087	1.085	0.028	0.045	0.443	0.617	0.584	0.609	-0.166	0.175	-0.549	2.448	-0.071	0.36	0.385	0.055	-0.504	0.139	-0.085	1.535	-0.556	0.328	0.342	0.443	0.117	0.105	0.307	0.024	1.085	1.475	-0.111	0.328	-0.016	0.56	0.452	1.127	0.557	0.326	2.06	0.447	0.633	-0.009	-0.105	0.864	0.306	-0.287	0.066	-3.339	0.068	0.005	0.064	0.579	-0.277	0.291	-0.111	-1.373	0.324	4.057	-0.011	0.062	-1.232	-1.86	0.501	-0.045	1.044	0.091	0.163	0.244	0.671	0.132	-2.806	1.555	-0.684	-0.016	1.058	0.653	-0.86	0.345	0.142	0.51	-0.117	-0.245	0.314	0.101	-0.003	1.781	0.347	1.293	0.195	-1.907	-0.289	0.197	0.414	0.633	0.509	-0.769	1.296	0.098	2.616	-0.391	0.148	-0.889	-0.047	1.897	-0.273	-0.238	0.629	0.428	-0.823	0.365	0.11	0.199	-0.202	0.096	1.317	0.658	-1.219	-0.685	0.737	0.034	0.171	0.481	0.25	1.52	0.2	-0.077	-0.233	-0.154	0.141	-0.456	0.14	0.014	-0.043	-0.497	0.124	0.028	-0.681	0.024	0.298	-1.89	0.372	0.043	-0.654	-0.662	1.712	0.244	-0.781	-0.271	0.255	-0.287	0.378	-0.992	0.039	0.421	0.489	-0.066	-0.409	0.185	0.055	-0.221	0.045	0.43	-2.315	-0.151	0.491	0.015	0.084	-0.032	-0.079	0.071	0.184	0.457	-1.558	0.172	0.041	0.312	-0.494	-1.169	0.18	1.059	-0.042	-0.017	-1.059	-0.894	-0.403	0.517	0.279	0.163	-0.663	0.08	2.849	0.065	-0.289	-0.111	1.342	0.669	-0.48	0.261	0.999	-0.283	-3.698	0.298	-0.823	0.026	-0.294	-0.006	-0.508	0.276	0.158	0.104	-1.042	-0.208	-1.725	0.651	0.048	0.086	0.331	-0.519	-1.892	-1.213	1.295	-0.288	-0.468	-0.436	-2.699	0.306	0.703	0.207	0.097	0.28	0.238	0.167	-0.435	3.418	3.418	-0.669	0.526	0.436	0.298	2.006	3.418	-1.759	-0.329	-1.761	0.419	3.418	0.047	0.045	0.765	-1.061	-0.047	0.23	0.456	-1.116	0.199	-0.287	0.137	0.462	0.258	0.105	0.507	0.113	-0.715	0.016	0.522	-0.065	0.323	0.139	0.628	0.205	-0.016	-0.484	0.203	-0.546	1.235	-1.03	-0.235	-0.417	-0.034	0.153	-0.774	0.033	2.98	-0.591	-0.538	0.085	1.264	-0.74	0.237	0.168	0.04	0.083	2.188	1.034	-1.503	0.186	-0.2	0.122	-0.294	1.578	2.334	0.333	-0.122	0.785	-1.115	-0.049	0.007	0.424	-0.289	-0.346	0.235	0.634	-0.177	0.186	-1.4	0.426	-1.241	-2.394	-0.37	-2.187	0.333	-1.083	0.275	3.418	-0.034	0.355	-1.815	0.535	0.048	0.082	-2.238	0.093	-1.512	0.047	-0.944	0.53	-1.576	0.727	-0.454	1.192	-1.354	0.236	-1.85	0.06	-0.268	-0.516	-0.645	0.073	-0.177	2.71	0.042	0.167	1.033	0.607	-0.004	-1.145	0.075	0.413	-0.276
X1418	X1121	0.058	0.601	0.1	0.227	1.606	0.253	0.248	0.177	-0.847	0.212	-2.406	-0.216	0.172	-0.278	0.139	0.07	-0.366	0.117	0.348	-5.665	0.393	-0.038	0.509	-1.068	0.081	0.075	-0.514	0.103	0.111	2.505	-0.338	0.208	0.337	3.448	0.132	0.281	0.234	0.089	-0.042	0.128	1.783	-0.593	0.164	-0.004	0.112	-0.426	-0.224	0.213	-0.123	0.167	0.84	-1.395	-0.486	-0.934	-0.033	-0.959	-5.152	0.125	0.431	-0.274	0.973	-0.495	0.072	-0.109	-0.494	-0.419	-0.459	0.028	-0.248	0.549	-0.37	0.659	0.083	0.043	1.005	-0.877	-0.341	0.026	0.325	-0.928	0.126	-0.306	-0.288	0.44	-0.187	0.165	-0.295	0.176	0.229	0.135	-0.252	0.183	-0.462	0.221	0.345	0.016	-0.223	-0.15	-0.156	0.387	0.202	-0.078	0.321	0.218	-0.163	0.132	0.169	0.225	0.205	-0.114	0.075	-0.046	0.125	0.403	-0.171	0.895	-1.172	0.346	0.127	0.273	0.163	0.412	0.187	-0.148	0.061	0.905	-1.656	0.339	-0.806	-0.377	0.29	-0.231	0.182	0.028	-0.316	-0.077	0.833	0.143	0.477	-0.25	0.499	0.144	0.275	0.033	0.201	2.084	-0.531	0.24	-0.077	0.215	0.016	-0.432	0.43	-0.103	1.035	0.175	0.139	-0.19	0.383	0.167	0.023	0.982	0.491	0.065	1.579	-0.188	1.248	0.455	2.019	0.537	0.896	-0.264	-0.141	0.445	0.166	0.273	0.533	-0.057	0.709	-0.212	0.166	0.553	0.021	1.887	-0.218	-0.265	0.261	0.334	0.13	0.266	-0.392	0.165	-0.614	-0.342	-0.4	0.578	0.159	0.045	2.006	-0.833	-0.158	-0.131	-0.08	0.049	-0.003	0.358	0.178	0.165	-0.07	-0.558	0.037	0.145	-0.122	0.261	0.253	0.268	-0.484	0.655	0.274	0.014	0.676	0.024	-1.795	0.511	0.152	0.403	0.417	-0.326	0.528	0.383	-0.273	0.228	-0.229	1.276	0.261	1.103	0.107	-0.098	0.559	0.296	-0.873	1.505	0.03	-0.112	-0.045	0.765	2.745	0.666	-0.743	0.251	0.049	0.702	0.341	-0.0	0.198	-1.635	0.138	0.552	0.295	0.055	0.829	-0.447	0.016	2.925	0.193	-0.038	0.23	-3.306	0.158	1.725	-0.228	0.004	-0.149	-0.801	0.488	-2.414	-0.003	0.258	0.217	-1.493	-0.104	-0.056	-0.06	0.186	1.896	0.006	1.757	0.055	-0.022	-0.246	1.163	0.052	0.577	-0.65	-0.512	-0.12	0.587	0.187	-0.283	2.295	0.414	0.366	0.44	0.482	2.446	0.479	0.33	0.229	-0.801	-2.084	0.331	0.184	0.319	0.085	-0.471	0.755	0.748	-0.39	0.242	0.155	0.115	-0.548	1.712	0.127	0.38	0.437	-1.379	-0.1	-0.42	0.447	0.237	0.078	0.24	1.487	0.192	1.421	0.796	-0.222	1.195	-0.049	-0.146	2.125	1.721	-2.686	-0.601	-0.594	0.235	-0.192	-1.491	2.571	0.171	0.137	0.963	0.139	-0.126	0.226	0.115	0.45	0.923	1.068	1.324	16.698	0.781	-0.484	-1.12	0.104	1.008	-0.058	0.529	0.122	0.384	-1.585	0.27	-0.875	0.276	1.903	0.199	1.379	-0.054	0.582	-0.253
X1418	X57512	0.155	-0.498	0.171	0.639	0.796	0.252	0.272	0.213	-0.808	0.27	-0.943	-0.683	-0.005	-0.073	0.111	0.194	0.013	0.071	0.35	0.767	0.413	0.106	0.929	-1.788	0.22	0.068	-0.397	0.526	0.229	0.652	0.434	0.21	1.176	0.651	0.127	0.368	-1.992	0.119	0.955	0.243	1.361	-0.262	-1.109	0.339	0.345	-0.383	-0.409	0.24	0.233	0.192	0.889	0.094	-0.044	-0.247	-0.35	-0.719	-5.72	0.17	0.046	-0.327	-0.055	-0.048	0.195	0.047	-0.569	-0.4	0.371	0.348	-0.664	1.185	-0.024	0.663	0.192	-0.098	0.722	-1.128	0.267	-0.123	1.157	0.156	-0.12	-0.587	0.534	0.814	0.135	0.198	0.628	0.197	0.232	0.267	0.517	0.21	1.36	0.688	0.001	0.205	0.082	0.003	0.391	0.341	0.189	-0.025	0.428	0.328	-0.18	0.106	0.209	0.756	0.149	-0.195	0.151	1.753	0.156	0.454	-0.178	-0.025	-0.546	0.656	-1.26	0.258	-0.387	0.292	0.02	-0.621	-0.033	-1.904	-0.67	0.264	0.507	-0.369	0.494	-0.157	0.208	0.111	0.191	0.016	0.21	0.405	1.153	0.284	-0.01	0.062	-0.098	0.262	0.518	1.618	-0.401	0.262	-0.009	0.231	-0.027	-0.229	-0.062	-0.073	1.501	0.403	0.17	-0.801	0.46	0.204	0.073	2.1	0.545	0.041	1.186	0.157	-0.9	-0.735	0.741	0.4	0.038	-0.664	-0.077	1.057	0.202	0.35	0.053	0.008	0.052	-0.107	0.188	0.428	-0.005	1.647	1.058	-0.282	0.093	0.66	0.2	0.288	-0.141	0.202	-0.46	-0.844	0.404	0.625	0.191	-0.103	1.737	0.132	-0.219	-0.532	-0.224	0.134	0.206	0.896	0.232	0.229	0.153	-0.009	0.377	0.21	-0.652	0.239	0.318	0.26	0.957	0.563	0.236	0.019	0.638	-0.269	-3.152	1.691	0.722	0.267	0.376	0.153	3.12	0.26	-0.001	0.016	1.892	0.707	0.749	0.654	0.218	-1.877	0.468	0.232	0.9	0.595	-0.345	0.249	0.223	1.537	3.587	0.693	-0.624	0.175	-0.314	0.594	0.032	0.137	0.537	-2.093	-4.582	0.504	0.477	-0.184	0.734	0.698	-0.673	2.634	0.195	0.366	0.087	0.112	0.184	-0.03	-0.598	0.853	0.334	0.215	-0.092	-2.801	0.417	0.037	0.171	0.329	-0.222	-0.322	0.366	0.219	1.287	0.144	1.365	0.421	-0.49	0.121	0.407	-0.343	0.527	0.242	0.128	-0.09	0.131	0.803	-0.297	0.316	0.179	0.295	0.643	0.385	1.665	0.141	-1.307	-0.072	-2.244	0.825	0.345	0.21	0.265	-0.056	0.897	-0.853	1.743	0.024	0.261	0.168	0.405	-1.591	1.016	0.149	0.289	0.648	1.025	2.146	0.194	-0.098	0.562	0.165	0.228	1.446	0.223	1.776	0.784	-0.598	1.472	1.545	-0.166	0.906	1.493	-1.27	-0.385	-1.736	0.242	0.191	-3.114	0.672	0.193	0.197	1.659	-0.29	3.633	0.099	1.25	0.465	2.352	-0.204	0.123	8.403	1.803	-0.219	-3.063	0.138	0.567	0.262	0.409	0.233	0.361	0.531	0.264	0.296	-0.758	0.285	0.426	1.118	0.029	0.065	-0.118
X1418	X1302	0.085	-0.279	-0.038	0.174	0.486	-0.112	0.137	-0.033	0.946	0.09	-0.196	0.086	-0.017	-0.428	-0.098	-0.467	-0.289	-0.055	0.32	2.142	-0.135	0.368	0.788	0.144	-0.088	-0.036	0.145	-0.018	-0.15	0.765	-0.673	-0.133	1.925	-0.583	0.112	0.408	0.048	0.059	2.433	0.057	-0.794	-0.252	-0.103	0.513	-0.187	-0.437	-0.367	-0.207	0.255	-0.075	-2.139	0.333	0.333	-1.012	-0.375	0.211	-4.955	0.878	0.037	-0.367	5.006	-0.083	0.408	-0.003	-0.219	-0.128	0.944	0.471	-0.056	-5.149	-0.112	-0.532	-0.023	0.519	-0.125	-0.13	0.079	-1.269	0.997	2.248	0.014	-0.536	-0.521	-1.378	-0.002	-0.041	-0.245	-0.079	1.058	0.106	-0.804	-0.003	-0.297	0.127	-0.274	-0.073	-0.196	0.364	-0.316	0.088	-0.101	0.033	0.098	0.223	-0.191	0.18	-0.063	0.572	0.375	0.48	0.152	-0.687	-0.055	0.074	-0.307	-0.298	-0.494	-0.065	-1.373	-0.242	0.504	-0.056	-0.18	-0.518	0.176	0.401	-0.631	0.107	-0.686	-0.492	0.979	0.271	0.017	-0.207	0.172	-0.487	0.712	-0.479	0.493	-0.243	0.033	0.006	-1.677	1.765	0.385	-0.984	-0.971	-0.265	0.506	-0.16	0.165	0.386	-0.045	0.246	1.777	0.096	0.001	-0.027	-0.272	-0.006	0.224	0.317	0.499	-0.01	1.549	-0.805	1.847	0.514	0.985	0.22	-0.102	-0.282	-0.133	0.045	-0.042	0.778	0.21	-0.254	-0.758	0.262	-0.028	-0.204	-0.124	2.427	1.08	-0.361	0.059	-0.274	0.118	0.247	-0.029	-0.026	-0.275	-0.748	-0.749	0.341	-0.033	0.325	1.44	-1.27	-0.181	0.767	-0.974	-0.058	-1.172	-0.469	-0.059	0.403	-0.268	0.754	0.285	0.034	-0.532	-0.147	0.103	0.242	2.729	1.694	0.006	0.138	1.3	-0.093	-0.209	-0.652	0.164	0.444	0.466	-0.007	1.411	0.684	-0.06	-0.053	-0.763	-0.141	-0.621	0.488	-0.109	-0.014	-0.649	-0.365	0.96	1.561	-1.037	-0.55	-0.18	0.046	-0.582	0.089	-0.268	-0.027	-0.077	-0.464	-0.134	-0.222	0.78	1.708	3.09	-0.026	-0.216	0.002	1.018	-1.022	-1.304	-0.947	-0.368	0.412	-0.424	0.632	-0.038	-1.032	0.238	-0.577	0.069	-0.496	-0.348	-5.364	-0.288	-0.474	0.111	0.427	0.582	-0.113	0.344	-0.075	-4.58	0.024	1.758	0.16	-0.221	-0.196	0.037	0.017	0.106	0.483	0.789	-0.609	-1.926	0.727	-0.378	0.569	0.264	-0.094	-0.236	-0.537	-1.738	-0.872	-0.032	-0.1	-0.181	0.832	0.341	0.165	0.246	-0.092	-0.719	0.017	0.116	-0.05	-0.047	-0.054	-0.559	-0.6	-2.742	-1.164	0.292	0.604	1.423	-2.078	-0.046	-0.299	0.455	0.085	-0.087	-0.84	-0.126	1.998	2.305	0.124	-0.173	1.671	-0.385	-1.667	-0.277	1.104	-0.398	0.461	0.052	-0.312	-0.744	1.951	0.003	0.037	-2.607	0.299	-4.307	-0.164	-0.8	0.392	1.056	0.031	-2.22	-1.519	-0.042	-0.264	-2.309	0.106	-0.727	0.743	-0.234	0.092	-0.201	-1.39	0.563	-0.13	-0.844	-0.396	-0.033	0.617	-0.025	-0.308	0.873
X1418	X44878	-0.176	-0.147	0.052	0.586	-2.475	0.241	0.158	0.11	0.547	0.224	0.361	-0.409	0.125	0.552	0.048	0.357	0.146	0.206	-0.226	0.275	0.359	0.113	0.333	0.242	0.157	0.091	-1.009	0.277	1.032	-0.571	-0.272	-0.025	2.277	0.234	-0.039	0.331	4.862	0.06	0.266	0.09	0.035	0.125	0.046	-0.053	0.235	0.549	0.272	0.102	0.495	-0.041	0.61	2.083	0.159	-0.756	0.426	-0.964	-4.076	1.792	0.051	0.135	0.421	0.049	0.366	0.162	-0.349	0.193	0.794	1.157	0.119	0.77	0.011	0.034	0.105	0.324	0.847	-0.215	0.722	-1.575	-1.101	1.631	0.58	0.898	0.623	1.454	0.135	0.129	0.143	-0.048	0.268	0.101	-0.611	0.052	0.336	-0.499	-0.327	-0.042	0.518	0.105	0.701	-0.775	0.066	0.488	0.029	0.144	0.193	0.14	0.128	-0.064	0.209	-1.581	0.28	-1.046	0.002	0.491	-0.188	0.459	1.308	-0.172	0.313	0.279	1.549	0.265	-0.645	-0.988	0.407	0.226	0.46	0.278	0.706	1.247	-0.529	0.111	0.105	0.04	0.065	-0.285	-0.454	-0.204	0.613	0.005	-0.187	0.091	-0.282	0.542	0.296	2.558	0.74	-0.079	0.047	0.171	0.329	1.05	0.039	0.232	-1.355	0.333	0.006	0.032	-0.359	-0.004	0.279	0.329	0.504	0.092	0.787	-0.145	0.932	0.286	0.611	0.818	0.342	0.037	0.554	0.437	0.113	0.413	-0.629	0.03	-0.774	0.722	0.129	0.556	0.059	2.602	-0.6	0.475	-0.072	0.245	-0.089	0.199	0.048	0.112	-0.658	-1.151	-1.085	-0.146	0.118	0.182	-0.806	-0.449	0.196	0.161	-1.028	0.226	0.074	-0.184	0.166	-0.165	0.378	-0.311	1.426	0.109	1.235	0.193	0.202	0.092	2.94	1.193	-0.071	0.261	0.777	0.379	-0.27	1.083	-0.578	0.195	-0.035	0.112	0.591	0.402	0.391	0.192	2.639	0.305	-2.832	0.421	-0.055	-0.085	0.472	0.222	1.008	-1.914	-0.242	0.135	-0.539	-0.043	-1.149	-0.175	0.093	-0.205	0.15	0.466	-0.18	0.007	0.512	2.9	4.862	-1.226	0.679	0.169	0.353	-1.096	4.862	0.924	0.121	-0.755	0.073	0.398	0.118	-0.202	0.585	0.239	0.1	0.535	0.247	0.317	0.374	0.178	0.16	0.48	-0.53	-0.335	-0.224	0.159	-1.659	0.042	1.631	0.174	0.539	0.205	0.381	0.108	0.393	-0.079	0.595	-0.04	-2.193	0.246	0.496	-0.112	0.186	0.409	0.009	-0.693	4.221	0.135	-1.181	0.119	0.646	-0.569	0.236	0.279	0.341	0.113	1.927	1.896	1.025	0.299	0.097	0.093	0.427	0.11	0.654	0.003	0.392	0.392	1.472	-5.214	0.023	-0.085	-1.008	0.313	0.225	-3.338	0.152	1.191	-2.338	0.406	0.973	1.388	0.022	0.935	0.574	-1.659	-0.095	-1.676	0.005	0.142	-5.326	-0.977	0.122	0.118	-0.754	0.104	-3.408	0.188	-0.552	0.084	-0.799	0.73	-6.397	4.187	-2.266	-0.308	-1.907	0.135	0.505	0.798	-0.017	0.088	0.293	0.141	0.174	0.102	0.876	1.187	-0.412	-0.06	0.106	0.832	-0.146
X1418	X18374	-0.014	1.339	0.002	2.183	1.106	-0.099	0.4	-0.01	2.594	0.033	-0.278	-0.25	-0.03	-0.394	-0.058	-0.324	-0.155	-0.051	0.179	1.935	0.083	0.183	0.899	-0.119	-0.137	-0.036	-0.294	-0.075	-0.32	-0.157	-0.064	0.235	1.437	-0.366	-0.031	0.633	-1.72	-0.004	1.839	0.053	-0.935	0.195	0.203	0.034	-0.338	-0.468	-0.522	-0.093	1.122	-0.028	-3.129	0.582	0.194	-1.584	-0.029	1.08	-2.873	0.602	0.713	0.191	1.717	0.592	0.378	0.126	0.263	0.558	0.821	1.722	-0.037	-3.381	-0.167	-0.483	-0.009	1.658	0.005	0.518	0.254	-0.996	0.224	2.893	0.079	-0.453	-0.678	-1.324	0.145	-0.018	0.426	-0.078	0.484	0.065	0.337	-0.028	0.374	-0.198	-0.323	-0.007	-0.181	0.573	0.055	-0.108	-0.082	-0.289	-0.01	-0.037	-0.324	0.134	-0.034	0.821	0.132	1.786	0.108	-1.099	0.012	0.622	-0.424	0.529	-0.051	-0.141	-1.831	-0.055	-0.831	-0.224	-0.066	-0.606	0.235	-2.372	-0.083	0.026	-0.982	-0.546	-0.026	0.061	0.043	-0.27	0.407	-0.23	0.576	-0.567	0.104	0.394	-0.304	0.022	-1.748	0.971	-0.198	-1.477	-1.1	-0.209	0.215	-0.196	0.009	-0.331	-0.633	0.007	1.6	-0.017	-0.067	-0.025	-0.095	-0.01	0.183	0.981	0.398	0.025	1.659	-0.883	-0.285	0.777	1.305	0.182	-0.484	0.547	-0.355	0.216	-0.024	0.315	1.076	-0.249	-0.989	0.673	-0.01	-0.328	-0.113	2.038	0.646	0.072	-0.292	-1.108	0.112	0.306	-0.051	-0.015	-0.422	-0.902	-1.44	0.313	-0.027	0.208	0.398	-1.288	0.02	0.288	-0.955	-0.189	-1.198	-0.524	0.022	0.33	0.292	0.435	0.591	0.053	-1.082	-0.058	0.27	0.169	2.967	0.827	0.175	-0.033	0.665	0.289	-2.608	-0.954	-0.013	0.256	-0.169	0.036	0.938	0.165	0.186	-0.086	0.044	-0.55	-0.711	0.028	-0.078	0.019	-0.258	-0.254	1.696	-1.262	-0.605	-0.38	-0.072	-0.103	-1.277	0.213	-0.147	-0.111	0.004	-0.298	0.065	-0.219	0.036	2.494	2.7	-0.065	-0.304	-0.253	0.218	-1.825	-0.578	-0.175	-0.368	1.226	-0.491	3.098	-0.013	-1.277	0.59	-0.411	-0.026	-0.582	-0.758	-4.854	0.726	-0.174	0.084	0.473	-0.118	-0.092	0.516	-0.16	-1.614	0.019	1.151	0.152	-0.079	-0.057	-0.976	0.086	-0.315	0.234	1.126	-0.535	-1.019	0.714	0.026	0.613	-0.161	-0.167	-0.318	-0.661	-0.906	-0.553	-0.555	-0.275	0.134	0.234	0.177	0.211	0.298	-0.09	1.017	-0.211	1.437	-0.225	-0.142	0.01	-0.431	-1.403	-1.335	-0.568	0.482	0.199	2.663	0.551	0.109	-0.395	0.578	0.427	-0.071	-0.963	-0.047	1.883	3.168	0.231	-0.606	2.226	-0.221	-1.611	0.358	1.279	-0.39	-1.134	0.066	-0.259	-0.293	1.29	0.01	0.09	-3.038	0.064	-3.983	-0.083	0.401	0.012	0.58	1.25	-3.305	-3.637	-0.246	-0.205	-0.379	0.037	-1.121	0.63	-0.331	0.033	-0.11	-0.162	0.669	-0.18	-0.324	-0.887	-0.046	1.337	0.008	-0.11	1.671
X1418	X40685	0.215	0.765	0.083	0.177	-0.678	-0.026	0.146	0.118	0.432	-0.032	-0.025	-0.262	0.097	-0.268	0.008	-0.095	-0.559	0.031	0.155	1.903	0.311	0.19	0.103	0.201	0.131	0.072	0.257	0.795	-0.438	0.884	0.131	-0.06	-0.346	-0.524	0.123	0.024	0.013	0.036	0.607	0.007	-0.13	-0.382	-0.271	1.01	-0.054	0.277	0.517	0.124	0.699	0.11	-1.562	-0.8	-0.474	-0.249	0.19	-0.056	-1.663	-0.501	-0.079	-0.115	0.046	-0.502	-0.312	0.139	-0.197	-0.203	0.295	0.125	-0.653	-1.67	0.122	0.37	0.096	-0.043	0.468	0.337	-0.125	-0.1	-0.003	5.132	-0.505	-0.45	0.405	-0.021	-0.438	0.097	-0.119	0.091	0.472	-0.012	-0.652	0.131	1.998	-0.144	0.17	0.114	-0.472	-0.19	0.127	-0.037	0.013	-0.038	0.236	0.486	-0.293	0.114	-0.037	-1.202	0.175	1.024	0.569	2.597	0.056	0.028	-0.374	-0.862	-0.695	0.184	-0.358	0.283	-1.354	0.049	-0.469	0.627	0.298	5.524	0.148	0.273	-0.599	-0.055	0.507	-0.185	0.028	0.147	0.421	-0.244	0.813	-0.087	0.078	0.575	0.031	0.1	-0.171	-0.186	0.058	0.801	-0.655	0.218	0.18	-0.061	-0.221	-0.419	-0.584	-0.149	1.607	0.125	0.106	0.094	0.266	0.091	-0.131	1.947	0.221	0.096	2.744	0.285	-1.507	0.195	2.455	1.147	-0.474	0.392	-0.555	0.843	0.091	0.234	-0.245	-0.108	-0.233	-0.394	0.068	0.865	0.022	2.063	-0.501	-0.351	-0.303	0.291	0.108	0.212	0.095	0.099	-0.585	-0.769	-0.055	-0.397	0.049	-0.098	2.141	-0.36	-0.011	-0.707	-0.988	0.195	-0.319	0.169	0.153	0.007	-0.482	-0.339	-0.431	0.096	-1.171	0.242	0.259	0.256	-0.646	0.133	0.246	-0.176	0.455	-0.161	-2.265	-1.47	0.289	0.165	0.03	-0.748	1.664	-0.143	0.216	-0.214	0.693	0.301	2.067	-0.806	0.135	-0.023	-0.174	-1.15	2.185	-0.329	-3.644	-1.65	-1.894	1.298	1.945	-0.052	-0.057	-0.062	0.075	-0.245	0.185	-0.177	0.085	-1.006	-2.544	0.183	0.728	0.126	-0.075	-3.814	-1.419	1.264	0.073	0.424	-0.548	-1.64	0.085	-0.735	-0.09	0.65	0.165	-0.323	-0.401	-0.421	0.594	-0.067	0.137	0.089	-0.372	-0.053	-0.051	0.024	2.744	0.103	-1.279	0.181	-0.399	0.012	0.021	-0.048	0.317	-0.031	-0.093	0.384	-5.735	0.315	-0.208	1.634	0.555	0.243	0.949	0.415	-2.013	0.247	-0.207	0.082	-1.484	0.583	-0.035	0.265	0.165	-0.076	1.985	-1.021	2.364	0.039	0.066	0.129	0.108	-0.765	-5.3	-0.319	0.333	0.366	2.744	2.744	0.112	0.771	0.18	0.206	0.175	1.7	0.059	1.254	1.865	0.202	0.996	0.312	-0.228	-0.115	1.513	1.479	-0.56	-0.64	0.213	-0.222	1.402	2.021	0.082	0.106	2.03	0.053	1.808	0.116	0.749	-0.27	3.645	1.814	-3.712	2.795	1.94	-0.23	1.31	0.125	0.108	0.858	0.305	0.148	0.23	-0.802	0.042	0.098	-0.533	0.917	0.071	-0.09	0.017	0.177	0.56
X1418	X46144	-0.122	0.617	-0.054	1.829	-0.464	0.015	-0.135	-0.079	-0.217	0.0	1.312	-0.438	-0.036	0.109	0.093	-0.178	-0.263	0.153	-0.241	2.201	-0.259	0.043	-0.534	0.819	-0.062	-0.051	-0.708	-0.36	1.086	-0.349	-0.072	-0.277	-0.075	-1.447	-0.096	-0.069	2.408	-0.042	2.184	-0.161	-0.564	-0.01	0.218	-0.268	0.043	-0.758	0.021	-0.118	0.133	-0.052	0.856	-0.749	-0.22	0.049	0.33	-0.552	-4.766	-0.388	-0.619	-0.077	-0.845	-0.296	-0.24	0.013	-0.473	-0.56	-0.453	0.019	-0.041	2.756	-0.137	0.688	-0.049	0.446	0.61	0.402	0.625	0.137	-0.36	-1.363	-0.153	-0.544	-0.54	-0.189	-0.058	-0.053	-0.347	-0.056	-0.23	-0.124	0.023	-0.021	-1.355	-0.679	-0.358	-0.005	0.441	0.319	2.491	-0.14	-0.123	-0.282	1.97	-0.456	-0.308	0.072	-0.002	-0.613	-0.13	-0.712	1.27	-0.242	0.024	-0.13	-0.516	-0.328	-0.581	-0.461	-1.501	0.382	-0.492	0.327	-0.122	-0.46	0.252	0.602	0.021	-0.332	2.077	-0.245	0.283	0.996	-0.029	-0.028	0.246	0.343	0.023	-0.148	-0.79	1.249	-0.327	-0.007	0.323	0.009	0.543	1.353	1.232	-0.112	-0.22	-0.127	-0.045	-0.577	0.468	-0.415	-4.875	-0.093	0.024	-0.034	-0.111	-0.048	0.218	0.842	0.291	-0.056	2.756	1.093	-1.04	-1.648	-0.718	0.672	-0.011	-0.45	-0.255	-0.11	-0.061	-0.484	-0.399	0.185	0.305	0.488	-0.02	-1.705	-0.104	1.297	-0.039	0.17	-0.259	0.321	-0.013	0.105	-0.063	-0.011	-0.565	-0.674	-0.315	-0.033	-0.049	0.229	-1.622	-0.909	-0.057	-0.422	-0.315	0.303	-0.294	-0.367	0.066	-0.321	0.431	-0.345	2.254	0.013	-0.764	0.029	0.169	0.054	-1.725	-1.12	0.058	-0.377	0.621	-0.076	-2.264	1.299	0.395	-0.229	-0.316	-0.058	0.737	0.462	0.077	-0.132	2.405	-0.099	-0.252	-1.023	-0.102	0.008	0.216	-1.297	-0.775	0.365	-1.317	-0.088	0.083	2.893	-0.61	-0.292	-0.373	-0.04	-0.061	-0.01	-0.651	-0.411	-0.249	1.128	0.54	0.191	-1.463	0.04	-2.049	1.542	0.565	0.194	-0.108	0.55	-0.079	0.757	-0.048	-0.72	-0.531	-0.318	0.133	-0.078	0.2	-1.391	0.026	-0.278	-0.011	0.083	-0.826	-0.092	0.215	-0.082	2.575	-0.074	-0.53	0.134	-0.157	0.303	-0.3	-0.069	-0.445	0.24	-0.35	0.042	0.666	-0.389	-0.101	-0.559	0.117	0.21	-0.275	-0.647	2.373	0.498	1.101	-0.18	2.294	-0.163	-0.425	0.148	-0.096	-0.09	1.263	-0.706	-0.121	-0.104	0.025	0.027	0.13	-0.944	0.18	-0.238	-0.045	-0.009	-1.664	-1.438	-0.007	-0.233	-1.703	-0.368	0.127	1.467	-0.084	-0.26	1.034	-0.036	-0.295	1.59	-0.176	-0.267	1.201	-4.348	-0.332	0.623	0.019	0.247	-10.681	-0.973	0.321	-0.005	0.706	-0.035	-1.019	-0.15	0.138	0.004	1.132	0.541	-8.444	4.77	1.459	-0.37	0.978	0.073	2.512	0.045	0.243	0.023	0.202	0.484	0.317	-0.146	0.425	-0.658	-0.268	0.341	-0.07	0.817	0.016
X1418	X48429	0.073	1.983	0.119	0.164	-0.674	0.173	-0.002	-0.387	2.912	0.112	-1.208	0.678	0.072	0.287	0.069	0.555	-0.187	0.004	0.312	0.316	0.23	0.235	0.05	0.617	0.099	0.107	-0.243	0.538	-0.533	1.738	0.128	-0.138	-0.551	0.918	0.084	0.105	-2.087	0.11	1.262	0.048	-0.621	2.855	-1.406	-0.219	0.307	0.998	0.402	0.174	0.905	0.146	-2.073	1.055	-0.501	0.128	-0.033	0.297	1.422	0.162	1.201	0.63	-1.285	-0.524	-0.27	-0.024	0.682	0.355	0.44	1.397	-0.354	0.527	0.165	-0.873	0.1	0.728	-0.271	-0.112	-0.17	-0.704	0.318	-1.397	0.195	0.489	0.897	-0.527	-0.4	0.068	-0.306	0.139	0.263	-0.062	0.031	0.091	-0.37	-0.472	-0.273	0.151	-0.179	-1.865	0.136	0.302	0.022	0.777	0.488	-0.196	0.216	0.155	-0.009	2.376	-0.03	-0.616	0.391	-0.669	0.178	-0.239	-0.455	0.0	1.068	-0.119	1.761	0.356	-0.583	-0.665	0.192	-0.267	-0.158	1.28	0.556	-0.101	2.438	0.761	-0.316	-0.268	-0.263	0.12	0.044	-0.701	-0.098	-0.014	1.631	-0.727	0.527	0.135	-0.603	-0.369	1.335	-0.131	0.933	0.149	0.246	0.185	-0.127	-0.122	-0.492	-0.137	-7.114	0.051	-0.825	0.139	0.059	0.115	0.122	0.032	0.412	0.137	-3.233	-0.382	1.647	0.609	-1.695	0.827	-0.504	0.259	0.053	0.796	0.136	-0.065	0.553	0.135	-0.58	0.495	0.115	-0.139	0.07	1.408	0.501	-0.071	0.06	-1.339	0.142	0.169	0.088	0.106	0.273	0.472	-0.052	0.287	0.115	0.115	1.677	2.263	0.206	0.002	-0.628	0.464	0.895	-0.277	0.109	0.36	-0.362	-0.524	-0.595	0.144	-1.106	0.261	0.233	0.103	0.393	0.662	0.361	0.25	0.613	0.241	1.396	-3.863	-0.252	-0.09	0.107	0.104	1.4	-0.24	-0.038	0.175	-0.753	0.957	-0.889	-1.925	0.154	0.124	0.366	0.369	-0.989	0.773	1.687	0.318	0.175	-0.678	0.31	0.347	-0.506	-0.053	0.129	0.575	0.373	0.525	-0.401	1.81	1.608	-0.312	0.678	0.355	0.623	1.46	1.809	1.855	-0.085	-0.026	-0.335	1.487	0.12	0.056	-0.327	-0.519	0.352	-0.073	0.702	1.301	-0.46	-0.174	0.069	0.488	-0.568	0.079	-0.058	0.167	0.837	0.0	1.117	0.38	-0.465	-0.134	-0.169	-0.358	-0.442	0.336	0.017	-0.256	1.495	0.643	-0.162	1.473	0.517	0.298	-0.203	0.436	1.177	-0.012	-0.655	0.211	0.481	0.644	0.023	0.258	-0.074	0.027	0.985	-1.247	0.639	0.333	0.228	-0.006	0.436	-0.887	1.803	0.365	0.194	-0.282	1.766	1.731	0.196	0.781	0.776	0.393	0.148	0.006	0.019	0.288	1.876	-0.44	0.865	0.211	-0.11	-1.31	1.551	-1.205	-0.126	0.556	0.214	0.519	-0.498	-0.351	0.135	-0.146	-2.232	0.092	1.112	0.092	-1.003	0.381	-0.533	0.943	1.808	-1.704	-0.725	-0.239	1.864	0.147	-0.824	-0.314	0.598	0.181	0.395	0.393	-0.11	-0.05	0.671	-0.36	-0.299	0.899	0.123	0.522	-0.62
X1418	X15745	-0.25	1.552	-0.034	1.87	-1.832	-0.29	0.014	0.004	0.231	-0.114	-0.407	0.32	0.021	0.552	-0.113	0.014	0.277	0.312	0.137	-0.608	0.014	0.173	0.516	0.177	-0.062	0.104	0.441	-0.606	-0.557	0.388	0.205	-0.162	-0.558	0.83	0.113	-0.335	0.615	0.012	-0.583	0.142	-0.369	0.591	0.67	-0.46	-0.052	0.184	1.566	0.116	-0.61	0.04	0.958	-1.176	-0.426	-0.852	-0.205	-0.227	0.136	-0.368	0.565	0.18	-0.389	-0.554	-0.249	0.059	0.678	0.853	0.188	-0.38	0.021	1.181	-0.044	-0.959	-0.0	0.426	0.019	1.922	0.212	0.053	-2.215	1.331	-0.208	1.036	-1.223	-1.842	-0.357	0.008	1.823	0.091	-0.442	-0.098	0.682	0.168	1.919	-1.082	0.753	0.106	-0.451	0.687	-0.395	0.023	-0.007	-0.693	-0.001	-0.282	0.499	-0.022	0.019	-2.407	-0.105	-0.734	0.006	2.195	0.059	-0.317	-0.395	0.386	-0.599	-0.378	-0.332	0.313	-0.469	-0.654	-0.275	0.391	0.415	-1.05	-0.186	0.38	-0.62	0.016	1.244	-0.665	-0.141	-0.533	-0.154	-0.839	-0.64	-0.261	1.764	-0.921	-0.222	-0.019	0.205	-0.388	-0.413	1.814	-0.461	-0.112	-0.149	0.2	0.2	-0.087	-0.274	-0.276	1.915	-0.16	-0.074	-0.002	-0.309	0.014	0.134	-0.213	0.098	0.015	1.524	-0.268	2.648	0.603	3.653	-0.124	-0.515	0.792	0.354	-0.249	0.051	0.186	0.978	-0.17	-0.938	-0.188	0.003	1.121	0.209	-2.214	-0.746	0.171	0.423	0.277	-0.016	0.06	0.045	0.021	0.158	-0.657	1.254	-1.199	-0.004	-0.166	1.947	-1.567	-0.162	0.493	-0.485	-0.13	-0.596	0.7	0.141	0.29	0.532	-0.401	-0.273	-0.052	3.364	0.334	0.142	-0.198	-0.867	0.44	-0.232	-0.178	0.723	-0.314	4.672	-3.87	-0.815	0.272	-0.229	0.038	2.169	-0.228	-0.044	-0.053	-0.406	-0.177	2.597	0.638	-0.034	-0.199	0.324	0.201	-1.003	1.376	-4.867	0.059	-0.121	0.238	-0.357	-0.371	-0.582	-0.021	-0.006	-0.713	0.156	-0.408	-0.245	0.998	1.295	-0.215	1.089	-0.042	0.852	-2.867	0.792	1.266	-0.121	0.097	-0.277	-2.952	0.008	-0.444	-0.327	0.572	-0.016	0.901	-0.463	-0.416	-0.072	-0.337	0.109	-0.149	0.702	0.103	0.307	0.054	-1.695	-0.008	-0.998	-0.13	0.291	0.114	-0.008	0.046	-0.161	-0.002	0.028	-0.163	-3.134	0.28	-0.133	1.718	0.802	0.252	0.78	-0.003	1.329	0.403	-0.288	-0.024	-1.44	-0.468	0.085	-0.632	-0.232	0.055	-0.914	-0.998	1.334	-0.136	0.041	0.224	0.304	-0.668	-1.113	-0.552	0.515	-0.24	-0.623	2.154	0.097	0.184	0.332	0.401	0.004	-1.299	0.03	0.263	-0.901	0.453	-0.143	1.775	0.156	0.761	2.063	-2.394	0.109	3.653	-0.027	0.194	-4.716	0.201	0.036	-0.021	-2.733	0.032	0.58	0.087	0.596	-0.207	0.529	-1.267	-2.968	-1.862	1.041	0.076	0.669	0.042	-0.425	0.318	0.27	0.037	-0.297	1.126	0.125	-0.05	-0.279	1.129	-0.49	-0.017	0.034	-1.359	0.067
X1418	X53031	0.096	-0.965	0.024	1.257	0.593	0.253	0.247	-0.415	-0.348	0.22	-0.191	-0.535	-0.033	0.393	-0.028	-0.331	0.459	-0.16	0.3	2.177	0.415	-0.231	0.052	0.761	0.162	-0.009	-0.607	0.237	0.75	-1.348	0.14	0.454	-1.224	-1.363	-0.053	0.394	2.177	0.03	1.609	0.093	-0.939	-1.397	-0.606	0.863	-0.235	-0.866	0.363	-0.089	-0.607	-0.072	0.999	-1.599	1.541	0.4	0.349	0.2	-5.053	0.573	0.391	0.464	0.269	-0.713	0.303	0.144	-0.536	-0.592	-0.317	0.741	0.084	2.177	0.103	0.081	0.085	-0.398	0.794	0.75	0.601	-1.21	-1.481	-1.885	-0.551	0.273	0.14	-1.212	0.584	0.096	0.38	-0.14	0.1	0.232	1.548	0.064	2.75	0.247	-0.402	0.105	-0.689	0.484	0.303	-0.033	-0.08	0.185	0.565	0.074	-0.014	0.127	0.095	3.756	-0.17	-0.891	0.41	0.5	0.233	0.517	0.899	0.303	1.695	0.502	-1.42	0.525	-1.224	1.409	-0.181	-0.541	-0.307	0.996	-0.242	-0.522	1.085	-0.587	0.49	0.244	0.029	-0.044	-0.056	0.076	1.998	0.169	0.835	0.987	0.104	0.09	-2.344	0.287	1.246	2.177	-0.747	-0.269	-0.143	-0.091	-0.331	1.303	0.702	-0.325	2.177	-0.276	0.044	0.036	-0.4	0.026	-0.09	-1.233	0.453	-0.033	2.177	-0.47	-1.834	-1.045	-3.553	0.945	0.169	-0.67	-0.547	0.298	0.066	-0.06	-0.569	0.085	-0.801	0.498	0.036	-0.144	-0.057	-0.111	2.432	0.525	0.153	-0.207	0.112	-0.023	0.004	0.073	-0.587	-0.756	-1.001	-0.212	0.021	0.262	-5.407	0.937	0.18	0.468	-0.765	0.35	-0.82	-0.544	0.163	-0.064	1.107	0.643	0.696	0.067	0.439	0.261	-0.14	-0.132	2.177	-0.392	-0.334	-0.009	0.706	-0.295	3.262	2.177	0.503	-0.292	0.102	0.031	-0.116	0.272	0.262	0.076	1.873	0.714	-0.217	1.162	-0.052	0.081	0.534	0.092	-1.27	2.177	-0.452	0.318	0.501	0.523	0.278	0.143	0.428	-0.166	0.112	0.067	-0.394	0.116	0.222	2.177	-1.454	-0.391	-0.122	-0.03	1.029	-1.785	2.177	-2.541	0.162	0.364	0.251	0.366	0.095	0.172	-0.641	-0.072	-0.011	0.381	-0.743	-2.102	-1.066	0.488	0.085	-0.307	-0.429	-0.04	0.527	0.047	2.177	0.106	1.249	0.389	0.207	0.177	0.127	0.191	0.529	0.116	0.596	-0.39	0.987	-0.006	0.269	-3.127	0.06	0.347	0.085	0.516	1.922	-0.221	1.645	-0.314	-0.126	0.066	0.025	0.053	0.032	0.09	2.177	-1.456	-0.963	0.268	0.216	0.164	0.453	-1.135	-0.055	0.109	0.375	0.606	2.177	0.254	0.18	-0.757	0.875	0.024	0.211	0.652	-0.061	0.09	2.177	-0.098	1.144	-1.092	0.081	0.048	-0.617	-0.932	0.106	-1.85	0.205	0.607	-6.29	2.177	0.012	0.107	2.177	0.11	2.177	-0.05	0.832	-0.061	0.446	-0.272	-2.502	-2.003	0.278	0.147	2.177	0.118	0.573	0.473	-0.125	0.164	0.14	0.339	0.258	0.124	0.728	0.541	0.191	-0.234	0.096	0.76	0.334
X1418	X1124	-0.375	1.834	-0.132	1.848	-1.456	-0.308	0.215	0.13	1.409	0.233	1.048	0.635	0.048	-0.079	-0.156	0.227	0.066	0.204	0.175	2.225	-0.491	0.366	0.442	-0.254	0.169	0.069	-0.615	-0.459	0.676	-0.823	0.731	0.193	-0.543	-0.808	0.156	-0.187	-2.109	0.089	1.366	0.063	-0.531	-0.204	0.551	0.642	0.328	1.094	-0.222	0.124	0.76	-0.031	0.59	-1.231	-0.566	0.215	0.356	1.76	-1.528	0.305	-0.355	0.443	-0.656	-0.175	0.165	0.153	-0.353	0.413	-0.686	-0.323	0.146	-2.787	-0.553	0.721	-0.05	0.053	0.682	0.526	0.495	0.141	-1.783	0.052	0.498	0.486	-1.259	-1.187	0.91	0.145	0.881	0.077	-0.453	0.153	1.19	0.178	0.5	-1.322	0.28	0.103	1.173	0.627	0.643	-0.608	-0.131	-0.756	0.381	0.653	0.333	-0.034	0.037	-2.916	0.263	0.073	0.185	1.747	0.094	0.644	0.571	-0.428	0.748	0.815	0.303	-0.625	-0.552	-0.337	0.114	-0.42	0.477	-3.273	0.602	0.2	1.175	-0.235	-0.297	-0.583	0.133	-0.964	0.138	-0.036	1.229	0.664	1.381	0.384	0.253	0.116	0.387	-0.015	1.058	0.596	0.359	0.201	-0.017	-0.139	0.134	-0.03	0.518	0.062	-4.898	-0.206	-0.123	-0.086	0.081	-0.022	0.276	0.668	0.047	-0.452	0.223	0.739	0.844	-0.536	3.075	0.893	0.667	-0.516	-0.367	1.034	0.095	-0.655	0.996	0.287	-0.533	0.636	0.069	0.865	0.173	-0.404	3.157	0.025	-0.46	-1.006	-0.009	0.257	0.148	0.144	-0.397	0.51	-0.101	0.465	0.145	0.047	0.204	-1.246	0.05	0.947	0.094	0.222	0.924	0.482	0.162	0.323	0.303	-0.252	1.78	0.03	0.393	0.285	-0.171	-0.009	-0.554	0.29	-0.316	0.087	0.573	-0.218	6.794	-3.082	-0.484	-0.035	-0.083	0.126	0.811	0.142	0.026	0.135	1.001	0.003	0.333	-0.219	-0.001	0.149	-0.295	-0.451	-1.293	0.509	0.078	0.109	0.496	0.36	-0.452	0.003	0.097	-0.144	0.095	0.156	-0.246	-0.208	-0.036	0.635	0.447	-0.002	-0.02	-0.027	0.752	0.601	0.683	2.379	0.016	1.404	0.035	2.538	0.124	-0.779	-0.326	1.218	0.364	0.124	0.319	-3.018	-0.1	-0.1	0.18	0.411	-0.167	0.077	0.489	-0.001	0.383	0.086	1.144	0.273	-0.059	0.203	-0.52	0.169	0.261	0.292	0.383	0.026	0.854	0.152	0.13	-0.616	0.622	0.307	0.688	-0.898	-2.67	-0.328	0.41	-0.075	-0.748	0.115	0.048	0.329	0.274	0.131	-1.344	1.767	-0.28	0.032	0.143	0.186	0.21	-0.075	0.46	-0.211	0.416	0.386	1.087	0.899	0.182	-0.408	-0.248	0.327	0.23	1.033	0.092	1.05	1.083	0.3	0.078	0.013	-0.146	-0.758	1.9	-0.418	-0.1	4.319	0.101	0.618	-0.31	1.435	0.135	0.146	0.522	0.153	1.029	0.204	0.332	0.24	-0.09	-0.632	-1.38	-1.651	-0.158	-0.023	1.697	0.162	0.608	0.02	0.307	0.185	0.371	0.469	0.133	0.122	0.601	-0.296	-0.401	-0.046	0.123	0.977	-0.039
X1418	X1365	0.248	0.93	0.128	0.729	2.081	0.209	0.273	0.201	-0.428	0.179	-1.822	-0.197	0.096	-0.355	0.199	-0.06	-0.268	0.154	0.253	-8.474	0.428	-0.025	0.93	-0.428	0.158	0.023	-0.633	0.403	0.316	2.696	-0.235	0.329	0.333	3.171	-0.223	0.047	-0.466	0.192	0.027	0.085	1.958	-0.424	0.198	0.308	0.196	-0.228	0.066	0.195	-0.236	0.19	0.756	-0.616	-0.147	-0.716	-0.104	-0.901	-6.532	0.279	0.336	-0.198	1.435	-0.22	0.194	-0.303	-0.258	-0.397	-0.678	0.058	-0.46	1.394	-1.163	0.661	0.156	0.032	1.136	-0.641	-0.038	-0.683	-0.001	-0.328	0.103	0.204	-0.604	1.291	0.153	0.192	-0.32	0.192	0.186	-0.383	-0.183	0.198	-0.367	0.241	0.5	-0.206	-0.395	-0.228	-0.028	0.385	0.221	-0.128	0.435	0.601	-0.269	0.204	0.198	0.973	0.157	-0.489	0.085	-0.031	0.211	0.276	-0.022	0.466	-1.041	0.476	1.901	0.2	-0.093	0.375	0.171	0.093	0.096	0.764	-2.721	0.409	-0.655	-0.039	0.539	-0.203	0.159	-0.103	0.195	-0.613	1.0	0.322	0.439	-0.003	0.476	0.169	0.294	0.104	0.231	1.879	-0.379	0.229	0.061	0.199	0.214	-0.15	0.657	-0.097	-0.763	0.293	0.212	0.078	0.49	0.172	-0.21	0.67	0.5	0.045	1.021	-0.215	2.028	0.314	1.444	0.198	1.234	-0.104	0.148	0.161	0.196	0.381	-0.02	-0.055	1.091	-0.177	0.181	0.352	0.082	1.446	-0.073	-0.254	0.32	0.495	0.166	0.282	-0.334	0.195	-0.583	-0.447	0.001	0.556	0.155	0.231	1.692	-0.392	-0.064	0.122	0.253	0.142	0.412	0.003	0.196	0.183	0.15	-0.469	0.692	0.154	0.075	0.276	0.286	0.272	-2.93	0.875	0.193	-0.035	0.484	0.39	-3.515	-0.634	0.303	0.363	0.408	0.129	1.423	0.457	-0.312	0.208	-0.758	1.22	-0.9	1.437	0.086	0.131	0.617	0.409	-0.649	2.341	-0.294	0.362	0.314	0.897	2.535	0.842	-0.804	0.247	0.002	0.674	0.309	-0.366	0.171	0.729	0.752	0.56	0.015	0.353	0.959	1.464	1.731	2.842	0.259	0.229	0.576	-1.689	0.158	1.119	-0.128	-0.159	0.236	-0.761	-0.121	-2.249	0.18	0.363	0.219	-0.167	-0.063	-0.145	0.191	0.201	0.977	0.009	1.564	0.123	-0.369	-0.309	0.788	0.24	0.466	-0.313	0.015	-0.306	1.068	0.342	-0.032	1.809	0.533	0.377	0.196	0.469	2.136	0.316	1.511	0.245	-0.824	-1.418	0.343	0.279	0.391	0.081	0.865	-0.219	0.101	-0.179	0.257	0.105	0.052	-0.075	1.603	0.045	0.433	0.505	-3.681	1.075	0.062	0.837	0.94	0.342	0.253	-0.957	0.197	1.298	-2.171	-0.364	0.966	1.093	-0.003	1.985	2.101	0.336	-0.618	1.02	0.244	0.172	-1.221	2.546	0.192	0.058	0.443	-0.022	0.487	0.194	-0.407	0.463	1.325	0.826	2.013	7.724	-0.167	-0.385	0.003	0.192	1.456	0.062	0.632	0.135	0.457	-1.627	0.448	-0.137	0.524	1.462	-0.026	1.382	0.192	0.621	-0.391
X1418	X32418	0.25	0.958	0.063	0.524	1.708	0.153	0.275	0.201	-0.873	-0.147	-1.884	0.035	0.136	-0.295	0.201	-0.225	-0.48	0.063	0.217	-5.99	0.439	-0.004	0.822	-0.212	0.217	-0.024	-0.487	0.389	0.195	2.919	-0.433	0.368	0.666	2.904	-0.2	-0.106	-0.262	0.189	-0.421	0.103	2.032	-0.106	0.216	0.125	0.124	-0.727	0.163	0.23	-0.336	0.171	1.067	-1.075	-0.35	-0.488	-0.336	-1.184	-4.314	-0.061	0.254	-0.365	1.774	-0.558	-0.038	-0.35	0.009	-0.412	-0.363	-0.037	-0.106	1.637	-0.816	0.859	0.107	-0.05	0.661	-0.566	0.009	0.039	0.332	-0.036	0.226	-0.277	-0.84	1.391	-0.027	0.058	-0.318	0.188	0.185	-0.046	-0.407	0.192	-0.094	0.297	0.615	-0.047	-0.551	-0.532	-0.104	0.413	0.214	-0.358	0.457	0.97	-0.259	0.169	0.199	1.277	0.044	-0.673	0.055	-0.099	0.086	0.102	-0.167	0.555	-1.301	0.527	2.566	0.223	-0.245	0.779	0.191	0.23	0.112	1.754	-1.642	0.37	-0.854	-0.576	0.789	-0.286	0.207	0.02	0.027	-0.4	1.091	0.427	0.672	0.109	0.491	0.106	0.464	-0.068	0.045	2.112	-0.421	0.266	0.049	0.152	0.235	-0.344	0.557	-0.152	-2.08	0.225	0.201	-0.128	0.459	0.194	-0.248	0.758	0.53	0.098	-0.111	-0.352	1.726	0.231	1.948	0.102	1.318	-0.238	-0.134	0.043	0.179	0.428	-0.341	-0.153	1.173	-0.313	0.194	0.573	-0.059	1.441	0.426	-0.368	0.443	0.511	0.013	0.28	-0.607	0.185	-0.471	-0.692	-0.132	0.586	0.129	0.258	2.258	-0.129	-0.148	-0.097	0.081	0.159	0.533	0.252	0.188	0.204	0.151	-0.642	0.637	0.079	-0.135	0.286	0.301	0.276	-3.115	0.912	0.145	-0.173	0.658	-0.133	-4.596	-0.439	0.33	0.326	0.405	0.092	1.122	0.354	-0.236	0.04	-0.433	1.044	-0.796	1.118	0.095	0.166	0.585	0.345	0.352	2.16	-1.606	0.346	0.205	0.77	2.969	0.846	-0.423	0.266	0.044	0.663	0.273	-0.256	0.139	-1.38	0.545	0.558	0.226	0.206	0.537	0.516	0.94	1.808	0.286	-0.001	0.271	-1.459	0.141	0.979	0.067	-0.144	0.18	-0.504	0.463	-1.54	0.226	0.294	0.234	-0.005	0.064	-0.031	0.122	0.208	0.371	0.013	1.519	0.115	-0.157	-0.056	1.275	0.227	0.479	-0.175	-0.019	-0.139	0.684	0.297	-0.149	0.89	0.504	0.354	0.494	0.512	1.92	0.267	1.606	0.247	0.097	-0.769	0.34	0.133	0.347	0.195	0.313	0.397	0.564	-0.152	0.26	0.127	0.132	0.526	1.477	0.737	0.44	0.079	-3.698	0.99	0.004	0.402	0.691	0.231	0.255	1.561	0.217	0.778	-0.813	-0.443	0.25	1.428	-0.204	2.589	2.241	-1.226	-0.254	1.119	0.249	-0.05	-0.812	2.684	0.189	0.172	0.141	-0.032	0.576	0.216	-2.298	0.418	1.439	0.828	2.343	8.318	0.499	-0.254	0.11	0.125	1.253	0.181	0.633	0.175	0.417	-1.708	0.363	-0.053	0.569	1.364	0.116	1.333	0.196	0.692	-0.289
X1418	X48182	0.325	1.368	0.288	0.67	0.434	0.133	0.03	0.251	0.662	-0.063	-1.59	0.243	0.166	0.203	0.243	-0.143	-0.396	0.213	0.278	-5.001	0.464	-0.063	0.734	-0.09	0.262	0.093	0.412	0.394	0.561	2.168	-0.401	0.444	0.513	2.659	0.304	0.319	-0.245	0.205	-0.285	0.323	1.388	0.687	0.253	0.094	0.375	-0.448	-0.595	0.114	-0.272	0.243	1.011	-1.652	-0.957	-0.001	0.29	-0.595	-2.788	0.493	0.915	-0.118	1.196	-0.083	0.414	0.014	-0.387	0.119	0.514	-0.015	0.108	0.992	0.276	0.734	0.229	-0.023	-0.148	0.502	0.288	-0.519	1.524	1.014	0.363	0.248	0.021	1.071	-0.213	0.285	0.336	0.266	0.375	0.333	-0.04	0.306	0.134	0.672	0.535	0.232	0.717	0.04	0.233	0.429	-0.004	0.104	0.461	0.911	0.042	0.274	0.139	1.072	0.228	-0.722	0.389	-0.3	-0.06	0.203	0.329	0.944	-0.414	0.267	-1.589	0.322	1.294	0.432	0.3	-0.233	0.295	0.268	-0.384	0.558	0.054	-0.497	0.119	-0.089	0.296	0.354	0.221	-0.419	0.039	0.477	0.572	-0.42	0.452	0.204	-0.609	0.731	-0.52	1.479	-0.29	-0.027	0.188	0.317	0.355	-0.783	-0.04	-0.097	1.394	0.008	0.24	0.176	0.048	0.25	0.293	-0.249	0.519	0.285	-0.655	0.548	0.303	0.239	1.175	0.745	0.144	-0.325	0.32	0.186	0.185	0.432	0.266	0.304	0.256	-0.151	0.039	0.668	-0.043	-0.03	-0.753	-0.079	0.438	0.222	0.097	0.331	-1.505	0.279	-0.967	-0.955	-0.293	0.582	0.289	0.346	0.442	0.067	-0.21	0.12	-0.38	0.031	-0.08	0.318	-0.134	0.432	0.294	-0.377	-0.228	0.149	1.457	0.358	0.367	0.344	0.914	0.704	-0.076	0.06	0.88	-0.339	2.237	1.374	-0.113	0.436	0.416	-1.573	-0.861	0.217	0.179	0.326	0.736	0.952	-0.993	1.416	0.086	0.251	0.596	0.194	1.872	2.174	-0.241	-0.58	0.092	1.129	3.058	-0.02	0.903	-0.011	0.264	0.572	0.344	0.215	0.088	-4.574	1.31	0.492	0.906	0.432	-0.78	1.324	1.143	-0.418	0.273	-0.903	0.365	-0.227	0.291	1.43	-0.076	-0.022	0.263	0.109	0.191	0.392	0.565	0.294	0.319	0.168	-0.548	0.22	0.036	0.206	1.621	-0.135	1.315	0.239	0.376	0.35	1.472	-0.26	0.552	-0.476	0.139	0.369	2.1	0.097	-0.187	-0.31	0.515	0.423	-0.161	0.516	2.093	0.334	1.159	0.325	-0.186	-0.648	0.381	-0.987	0.393	0.295	0.932	2.026	1.154	0.245	0.331	0.193	0.47	0.456	1.449	2.001	0.446	0.647	-0.567	0.877	0.209	0.553	0.109	0.196	0.33	1.286	0.299	1.411	-0.818	0.274	0.848	-0.389	-0.18	1.559	1.877	-1.452	0.165	-2.174	0.322	-0.54	1.058	1.719	0.112	0.29	1.929	0.113	0.801	0.323	0.251	0.468	0.897	0.765	0.221	17.643	0.569	-0.104	-0.937	0.195	1.603	0.376	0.761	0.297	0.477	-1.459	-0.131	-0.807	0.523	1.059	0.416	0.598	0.294	0.176	-0.277
X1418	X57365	0.175	0.389	0.116	0.891	1.558	0.142	0.301	0.064	0.041	0.177	-2.412	0.358	-0.004	0.271	0.004	0.492	0.069	0.068	0.377	-0.426	0.479	-0.038	0.646	0.05	-0.169	0.103	0.003	0.706	0.461	1.177	0.505	-0.099	1.555	-0.574	0.076	0.29	-4.368	0.077	1.878	-0.007	1.301	-0.795	-0.113	0.902	0.405	-0.084	0.129	0.178	-0.338	0.092	-0.697	-0.357	0.755	0.086	-1.011	0.258	-8.153	0.716	0.782	0.002	0.622	0.17	0.55	0.12	-0.563	-0.207	-0.141	1.317	-0.11	-0.224	-0.197	0.436	-0.027	0.434	1.023	-0.239	-0.23	-0.976	0.434	0.092	-0.705	-0.968	0.014	1.925	0.405	0.11	0.342	-0.009	0.195	0.137	1.719	0.153	-0.467	0.855	-0.534	0.118	0.155	-0.45	0.175	0.182	0.092	-0.371	0.259	0.022	0.095	0.003	0.068	-0.41	0.162	0.665	-0.078	-0.546	0.138	0.603	-0.329	-0.374	-0.358	0.783	0.482	-0.285	0.427	0.437	-0.058	-0.451	0.422	-0.075	-0.977	0.046	0.226	0.242	0.245	-0.007	0.028	-0.323	0.312	-0.012	1.508	0.711	1.267	0.997	0.026	0.099	-1.302	0.64	1.351	-1.158	-0.06	0.072	0.191	0.132	0.087	0.917	0.225	0.195	2.014	0.293	0.12	0.039	0.651	0.112	0.109	0.761	0.616	-0.242	2.304	0.16	1.397	-0.886	-0.222	-0.977	-0.078	-0.816	-0.316	0.108	0.097	0.371	-0.416	0.057	-0.042	0.149	-0.07	0.379	-0.245	3.444	0.416	-0.417	0.024	-0.242	0.129	0.132	0.095	0.1	-0.67	0.379	-0.255	0.55	0.104	0.208	-1.736	0.787	-0.136	0.7	0.185	-0.147	0.739	0.055	0.137	0.101	0.527	0.399	0.819	0.124	-0.061	-0.155	0.227	0.248	-0.344	0.208	-0.086	0.382	0.784	0.056	-6.679	0.477	0.962	-0.146	0.326	0.114	3.381	-0.11	-0.086	0.116	-0.827	0.567	-0.796	1.237	0.144	0.114	-0.495	0.248	-0.36	-0.633	-0.21	0.293	0.302	1.119	-0.594	0.564	0.02	-0.184	-0.091	0.019	0.081	0.064	-0.18	3.451	0.19	0.518	0.554	0.295	1.45	1.953	-1.036	2.905	-0.164	-1.089	-0.075	3.187	0.102	-1.055	-0.264	-0.499	0.345	0.46	-0.506	-1.637	-0.696	-0.426	0.09	0.54	-0.616	-0.187	0.626	0.121	1.636	0.057	1.838	0.434	-0.544	-0.189	-0.938	0.192	0.732	0.357	-0.454	-0.574	0.635	0.589	-0.094	1.972	-0.169	0.053	0.027	0.174	0.177	-0.146	0.054	0.005	-1.608	0.233	0.252	0.373	0.402	-0.253	1.748	-1.424	-0.076	-0.033	0.161	0.089	0.016	-2.147	-0.632	-0.667	0.419	0.75	1.229	2.324	0.134	-0.429	1.027	0.086	0.211	-0.219	-0.004	1.485	-1.439	0.11	1.579	1.447	-0.471	-0.321	2.082	0.865	-0.645	0.772	0.166	0.313	-4.355	2.062	0.117	0.105	-1.192	-0.006	2.26	0.162	0.766	0.322	1.515	-0.897	-0.97	-0.603	0.402	-0.12	-0.027	0.049	-0.74	-0.546	-0.047	0.17	0.094	-1.249	0.2	-0.008	0.393	-0.801	-0.438	0.458	0.1	0.444	-0.37
X1418	X33952	0.289	0.083	0.269	0.87	1.157	0.17	0.287	0.321	0.316	0.329	-1.065	-0.053	0.18	0.097	0.298	0.154	0.004	0.151	0.142	-2.19	0.472	0.023	0.839	-1.249	0.332	0.166	0.096	0.445	0.38	1.56	0.406	0.444	1.524	1.625	-0.248	0.166	-1.162	0.314	0.901	0.343	1.436	-0.158	-0.462	0.387	0.396	0.109	-0.407	0.263	0.11	0.285	0.661	0.92	0.309	-0.89	-0.52	-0.238	-9.759	0.431	0.667	-0.348	1.002	0.205	0.366	0.108	-0.501	-0.394	0.477	0.684	-1.06	0.123	-0.05	0.798	0.313	0.066	0.835	-0.449	0.187	-0.447	0.827	0.258	0.103	-0.287	0.515	1.175	0.255	0.31	0.261	0.311	0.342	0.201	0.189	0.329	2.189	0.659	0.485	0.296	0.336	0.165	0.582	0.427	0.289	-0.146	0.362	0.891	-0.052	0.202	0.313	0.692	0.265	-1.334	0.43	1.183	0.26	0.498	0.314	0.626	-0.635	0.696	-1.302	0.212	0.67	0.291	-0.001	-0.314	0.268	-1.755	-1.16	0.518	0.367	-0.157	0.669	-0.161	0.248	0.182	0.391	-0.218	0.607	0.513	0.879	0.678	0.399	0.135	-1.328	0.63	0.571	2.305	-0.477	0.156	0.314	0.334	0.192	0.156	0.245	-0.1	0.852	0.366	0.244	-0.552	0.516	0.315	-0.229	1.727	0.529	0.075	0.759	0.468	0.178	-0.714	0.935	0.556	0.344	-0.697	0.566	0.819	0.307	0.466	-0.075	0.056	0.272	0.08	0.315	0.459	0.099	1.274	1.556	-0.135	0.228	0.68	0.279	0.354	-0.208	0.313	-0.62	-0.889	0.895	0.567	0.313	0.375	1.838	0.248	-0.249	0.023	-0.098	0.26	0.76	0.491	0.305	0.372	0.178	-0.223	0.622	0.169	0.626	0.367	0.35	0.322	0.534	0.836	0.018	0.095	0.361	0.437	-1.127	1.507	0.661	0.311	0.426	0.003	1.978	0.327	-0.03	0.247	1.137	0.872	-1.462	1.289	0.215	-0.29	0.533	0.516	1.168	2.562	0.382	0.4	0.391	1.121	3.065	0.313	0.427	0.322	-0.016	0.713	0.329	0.001	0.333	-2.638	-3.709	0.047	0.605	0.444	0.579	1.739	0.604	2.69	0.355	0.364	0.296	-0.161	0.292	1.068	-0.705	0.582	0.414	0.016	-0.297	-1.838	0.275	0.095	0.245	0.336	-0.335	-0.094	0.216	0.327	2.127	-0.066	1.542	0.468	-0.388	0.075	-0.088	0.108	0.628	0.231	0.105	0.074	0.958	0.726	0.054	1.412	0.318	0.42	0.501	0.589	1.712	0.207	1.351	0.342	-1.168	0.058	0.394	0.178	0.42	0.071	2.196	-0.23	1.02	0.168	0.246	0.026	0.505	-1.428	1.284	0.214	0.441	0.699	0.729	2.386	0.316	0.122	0.694	0.431	0.347	-0.716	0.308	1.536	-0.32	-0.329	1.391	1.93	-0.055	0.858	2.096	0.569	-0.711	-1.204	0.283	0.109	-1.456	1.584	0.157	0.206	1.798	-0.137	2.381	0.187	0.844	0.469	1.619	0.163	0.068	13.743	0.477	-0.848	-1.324	0.026	0.777	0.433	0.637	0.14	0.463	-0.725	0.306	0.173	-0.948	0.471	0.491	0.983	0.258	0.383	-0.303
X1418	X31536	-0.165	-0.683	-0.036	0.312	-1.064	-0.045	0.05	0.016	-0.057	0.113	1.243	-0.368	-0.047	1.055	-0.049	0.422	0.876	-0.101	-0.299	2.596	-0.038	0.563	-0.269	0.778	-0.069	0.02	0.01	-0.138	-0.106	-0.768	0.119	0.105	-1.259	-1.385	-0.091	-0.193	0.595	-0.036	0.987	0.058	-0.994	0.524	0.082	-0.245	-0.169	-0.133	1.27	0.192	0.143	-0.027	0.022	3.825	1.443	0.197	0.314	-0.256	-0.189	-0.287	-0.671	0.737	-0.456	-0.07	-0.112	0.023	-0.28	-0.041	0.388	1.002	-0.015	2.596	-0.059	-1.093	-0.035	1.469	-0.753	-1.007	-0.234	0.774	-0.394	-1.17	-0.486	0.686	0.519	-1.248	0.565	-0.04	-0.414	-0.064	-0.055	-0.142	-0.597	-0.098	-1.628	-0.344	-0.445	-0.086	-0.189	0.363	0.087	-0.725	-0.143	-0.3	-0.232	-0.717	-0.272	0.113	0.04	-1.617	-0.148	-0.35	0.152	-0.96	-0.202	0.301	0.011	-0.73	-0.122	-0.145	3.647	0.08	-1.259	0.192	-0.176	-0.195	-0.107	-0.165	0.558	-0.523	1.066	-0.655	2.09	-0.074	0.025	-0.25	0.283	0.213	-0.331	0.018	-0.812	0.785	-0.413	-0.053	-0.466	-0.034	0.076	1.102	-0.013	-0.222	-0.209	-0.156	-0.4	-0.719	1.364	-0.055	0.671	0.103	0.015	-0.034	-0.028	-0.04	-0.023	-0.052	-0.062	0.089	2.596	-0.367	-1.375	0.173	-2.067	0.228	-0.014	-0.476	-0.301	-0.137	-0.047	-0.683	0.213	-0.116	-0.534	0.548	0.049	0.277	0.068	2.054	-1.117	-0.456	-0.334	-0.335	0.036	-0.335	-0.056	-0.005	-0.082	0.085	-0.562	-0.14	-0.038	-0.064	1.174	0.448	-0.074	-0.26	-0.828	-0.161	-0.122	-0.386	-0.029	0.175	0.26	0.994	-0.277	-0.05	0.548	-0.007	0.11	0.041	2.596	-0.09	-0.184	-0.358	-0.653	0.349	-3.727	1.023	1.419	-0.339	-0.342	0.017	0.94	-0.124	-0.179	-0.124	0.326	-0.732	0.374	-0.718	-0.067	0.031	0.123	-0.457	0.299	-1.305	-0.139	-0.729	-0.656	0.536	-1.778	-0.054	0.385	-0.1	0.028	-0.029	-0.22	-0.52	-0.282	2.596	-3.898	-0.049	-0.73	-0.081	0.736	-2.414	1.229	0.283	-0.229	-0.168	-0.321	1.401	-0.033	-0.957	-0.585	0.14	0.119	-0.309	-0.438	1.405	-1.113	-0.287	-0.028	0.498	-0.446	-0.091	0.367	0.034	1.283	0.01	-0.52	-0.147	-0.554	-0.118	-1.161	-0.154	-0.088	-0.304	0.194	0.025	-2.27	-0.703	-0.29	-1.359	0.113	0.074	0.681	-0.376	1.074	0.246	0.425	-0.092	0.017	0.515	0.131	0.291	0.084	-0.075	0.893	-1.469	-0.234	-0.032	-0.057	-0.108	-0.342	-1.177	-1.368	1.293	-1.144	-0.317	1.441	-0.361	0.01	-0.39	-0.381	0.208	0.102	-2.408	-0.035	0.906	2.596	0.157	1.232	-2.716	-0.022	-0.78	1.661	0.749	-0.246	-1.778	-0.128	0.559	-1.094	1.858	-0.041	0.114	0.496	0.077	-2.627	-0.182	0.496	0.374	0.197	-0.141	-1.895	-4.416	0.629	-0.265	0.549	-0.079	-0.503	-0.219	-0.272	-0.145	0.21	7.624	0.448	-0.242	0.274	-0.784	-0.142	-0.901	-0.047	-0.5	0.626
X1418	X40469	0.172	1.271	-0.463	0.832	0.637	-0.046	0.291	0.093	1.98	0.216	-0.007	0.773	0.1	0.392	-0.195	0.019	0.443	0.123	0.058	2.665	-0.264	-0.103	0.026	-0.19	0.183	0.152	-0.259	0.02	0.451	1.351	0.792	0.449	0.803	0.192	0.148	0.206	1.216	0.144	0.73	0.134	0.742	0.911	-0.205	0.309	0.272	0.062	-0.228	0.179	-0.812	0.039	0.968	0.255	0.88	0.267	0.392	-0.574	1.545	1.099	0.329	0.618	-0.358	1.544	0.565	-0.035	0.763	-0.105	0.167	0.523	0.119	1.966	0.167	1.057	0.141	-0.145	0.392	0.918	-0.511	-2.965	0.035	0.247	0.491	0.849	0.692	-0.088	-0.002	-0.021	-0.69	0.002	-0.151	0.06	0.019	0.18	-0.493	0.52	0.588	0.156	0.526	0.429	-0.226	0.138	0.139	0.141	0.012	-0.235	0.184	0.066	0.152	-2.097	0.085	1.178	-0.444	0.967	0.237	-0.241	0.918	0.164	0.104	0.348	-0.676	-0.003	0.219	0.445	0.193	-0.385	0.498	1.182	0.212	0.496	0.546	-0.2	-0.799	-0.124	-0.075	0.281	-0.224	0.647	0.115	-0.101	0.292	1.601	-0.226	0.047	0.366	0.519	0.461	-0.261	1.354	0.213	-0.158	-0.109	0.044	-0.05	-0.322	0.485	1.17	-0.21	0.037	0.14	0.396	0.134	-0.147	0.915	0.335	0.146	-1.025	-0.015	1.683	0.29	-4.821	-3.148	0.915	-0.043	0.223	0.632	0.147	0.457	-0.035	-0.256	-0.442	0.713	0.019	0.366	-0.142	3.155	0.411	0.433	0.443	-0.202	0.082	0.078	0.119	-0.029	0.367	-0.216	1.431	-3.819	0.066	0.244	-0.352	-0.239	0.161	0.905	0.274	0.109	0.688	-1.088	-0.041	-0.468	0.869	-0.307	-0.405	0.035	0.293	-0.022	0.197	0.016	2.052	-0.846	0.293	0.437	0.514	0.439	-0.296	0.647	0.281	-0.155	0.345	0.148	1.792	-0.191	0.386	-0.026	1.602	-0.11	0.18	-0.005	-0.051	0.121	0.111	-0.638	1.383	1.849	0.26	0.277	0.035	0.34	-0.259	1.032	0.084	-0.249	-0.014	0.199	0.344	0.345	-0.027	-0.77	0.805	0.424	-0.797	0.329	1.26	0.187	1.99	1.602	-0.239	-1.354	-0.527	0.225	0.113	-0.594	-0.53	-0.483	0.095	-0.274	-0.833	0.55	-0.307	0.193	0.2	0.125	-0.595	0.134	-0.41	0.159	-3.506	0.156	1.458	0.194	0.162	-0.209	0.495	-0.02	-0.052	0.328	-0.184	0.217	2.461	0.242	-0.116	-1.628	0.284	0.235	-0.174	-0.245	0.779	0.107	-3.469	0.202	-1.033	0.407	0.319	0.214	0.251	0.031	0.043	0.064	-0.104	0.29	-0.162	-0.046	0.273	-0.787	-3.131	0.392	0.341	0.747	3.121	2.469	0.2	-1.136	0.802	0.316	0.206	0.108	0.047	1.197	1.692	0.076	1.211	2.074	-0.078	-1.518	0.804	-0.394	-0.067	-0.69	0.209	0.041	1.799	-6.89	0.135	0.099	1.419	0.05	1.949	0.212	0.195	0.061	-0.942	0.04	0.192	-3.839	-0.973	-0.387	0.256	0.162	-0.887	-0.357	0.539	0.184	0.198	0.966	-0.114	0.254	0.609	0.548	-0.164	0.434	0.039	-0.112	-0.342
X1418	X48351	0.183	0.16	0.164	-1.96	-0.664	0.212	0.279	0.129	-0.517	0.235	-0.855	0.074	0.182	0.428	0.183	0.114	0.523	-0.666	-0.015	-3.677	0.433	-0.014	0.992	0.296	-0.017	0.157	0.496	0.437	-1.233	0.021	0.835	0.4	1.057	2.115	0.027	-0.039	-3.093	0.113	1.82	0.216	0.707	1.834	-0.435	0.623	0.109	1.099	0.467	0.216	0.842	-0.018	-6.074	1.482	0.505	0.425	-0.052	0.254	4.215	0.965	0.868	0.414	1.868	0.394	0.286	0.168	0.295	0.257	0.7	0.665	0.172	-7.24	0.167	-0.944	0.131	-0.125	0.341	1.292	-0.602	-0.405	1.285	1.691	0.176	0.658	0.576	1.14	-0.034	0.138	0.631	-0.216	0.329	0.247	0.026	0.201	-0.412	0.416	0.391	-0.01	-0.109	-1.081	0.357	0.243	0.187	0.389	-0.101	0.413	0.122	0.002	0.184	0.494	0.209	-0.409	-0.961	2.645	0.251	0.587	0.709	0.46	1.127	0.576	-0.937	-0.054	-0.103	0.276	0.101	-0.249	0.39	0.704	-0.382	0.391	-2.311	0.258	-0.133	-1.147	0.195	0.207	0.253	-0.332	0.906	0.613	1.244	-0.509	0.424	0.174	-0.754	0.864	-0.167	-0.166	-1.23	-0.279	-1.582	0.204	0.115	0.258	-0.654	0.098	4.215	0.204	0.123	0.034	0.173	0.173	0.243	-0.209	0.334	0.103	0.775	-1.301	1.55	1.138	1.29	0.527	0.393	0.64	0.797	-0.404	0.125	-0.113	0.179	0.017	-1.062	0.531	-0.284	1.217	0.158	0.466	0.616	0.466	0.288	-0.159	0.19	0.23	0.18	0.163	0.466	-0.206	0.585	0.33	0.178	0.191	0.753	0.943	0.021	-0.381	0.36	0.218	0.079	0.328	0.203	0.412	-0.226	0.11	-2.22	0.184	1.221	0.272	0.213	0.271	2.255	0.859	0.086	0.246	0.873	0.053	3.135	2.565	0.365	0.422	0.373	0.068	0.258	-0.264	0.007	0.184	-1.808	0.412	1.156	0.578	0.079	0.182	-1.244	0.175	-0.638	-0.288	0.992	0.091	-0.103	-0.268	-1.426	0.01	-0.559	0.185	0.194	0.189	0.369	0.358	0.089	0.306	0.104	0.245	0.643	0.115	0.847	0.573	0.339	2.762	0.085	-0.479	-0.156	0.262	0.175	-0.434	0.093	-0.669	0.215	0.072	-0.126	-2.151	0.306	-0.112	0.221	0.252	-0.383	-0.121	0.378	0.198	-0.014	0.042	0.819	0.221	0.179	0.195	0.213	0.147	0.559	0.126	-0.027	0.083	1.393	0.75	-0.047	-0.123	0.182	0.36	0.19	0.478	-6.411	-2.039	-0.108	0.212	-3.736	0.225	0.313	0.251	0.395	0.163	0.714	0.248	0.337	-0.054	0.225	0.122	0.216	-1.091	1.081	-0.226	0.408	-0.22	4.215	1.009	0.153	0.153	1.474	0.353	0.206	-0.084	-0.037	1.436	1.118	0.341	1.405	0.526	-0.398	0.015	1.121	2.368	-0.164	-3.424	0.238	-0.127	-0.099	1.509	0.149	0.152	0.589	0.129	1.978	0.233	0.1	0.125	-1.211	0.222	0.553	0.952	1.025	-0.045	0.485	0.184	0.413	0.334	-0.576	0.204	0.467	0.638	-0.128	0.21	0.093	0.657	0.378	0.473	0.17	0.782	0.323
X1418	X35137	0.183	0.805	0.141	1.2	-1.473	0.284	0.269	0.213	1.012	0.325	-0.087	0.517	0.247	0.507	0.278	0.384	0.35	0.284	0.24	-3.823	0.416	0.369	0.824	0.14	0.096	0.14	0.207	0.374	0.602	1.538	0.689	0.313	1.397	1.443	0.293	0.265	1.12	0.268	1.322	0.296	0.873	1.002	-0.167	0.517	0.341	1.21	0.465	0.254	0.464	0.077	-9.09	0.842	-0.381	0.379	0.175	-0.338	-1.343	0.722	0.819	0.35	1.045	0.011	0.086	0.191	-0.022	0.411	0.556	0.611	0.28	-9.654	0.088	-0.734	0.279	0.533	0.776	0.58	0.021	0.052	1.251	1.964	0.359	0.474	1.092	0.058	0.172	0.279	0.625	0.187	0.389	0.293	0.296	0.284	3.009	0.54	0.093	0.231	0.406	-1.168	0.403	-0.062	0.301	0.557	0.46	0.744	0.373	0.288	0.279	-1.865	0.318	0.154	0.444	1.888	0.234	0.506	0.334	0.345	1.253	-0.641	0.405	0.62	0.068	0.478	-0.255	-0.634	0.356	0.464	-0.331	0.383	0.889	0.178	0.466	0.278	0.289	0.322	0.399	-0.223	1.431	0.62	1.469	0.331	0.488	-0.028	-0.236	0.553	0.75	2.039	0.111	-0.327	-3.324	0.305	-0.163	0.359	0.277	0.009	1.358	-0.267	0.27	0.216	0.32	0.218	0.278	-0.399	0.525	0.269	0.28	-0.251	2.129	-0.099	1.577	1.104	0.773	0.694	0.767	0.841	0.233	0.259	0.119	0.134	-1.305	0.488	0.214	0.343	0.125	1.045	0.062	0.393	0.318	-0.031	0.254	0.272	0.084	0.21	0.165	-0.804	0.458	0.553	0.275	0.087	2.128	-0.246	-0.054	0.157	-0.21	0.121	-0.036	0.459	0.192	0.446	0.3	-0.564	-0.253	0.261	1.277	0.349	0.286	0.336	2.939	0.073	-0.583	0.325	0.947	0.343	5.023	3.073	0.476	0.413	0.158	0.28	-0.166	0.061	0.161	0.293	-0.213	0.687	1.184	1.169	-0.003	0.238	-1.938	0.446	-0.006	1.697	-0.062	0.317	0.098	0.732	0.225	0.218	-0.621	0.216	0.285	0.629	0.335	0.215	-0.126	0.803	2.332	0.252	0.941	0.429	1.154	0.803	0.175	2.231	0.062	-0.869	-0.225	-0.703	0.199	-0.437	0.586	-0.684	0.375	0.041	0.351	-0.691	-0.675	-0.586	0.194	0.558	-0.586	-0.039	0.494	0.24	-0.207	-0.047	1.64	0.424	-0.105	0.33	0.402	0.136	0.607	-0.045	-0.323	-0.058	-0.029	0.153	-0.222	0.885	0.551	0.395	0.529	0.375	-9.096	-4.526	1.082	0.314	-0.582	0.67	0.321	0.353	0.394	0.101	0.93	0.962	0.708	0.033	0.323	0.269	0.453	-1.37	1.469	0.509	0.445	0.445	3.095	1.939	0.262	-0.012	0.479	0.462	0.253	-0.189	0.076	1.458	1.401	0.402	1.316	0.157	-0.515	-0.129	2.969	0.328	-0.189	-0.34	0.316	0.235	-2.183	2.25	0.241	0.28	0.068	0.284	1.239	0.31	0.523	0.469	0.548	0.375	-0.606	4.345	1.051	-0.355	-0.162	0.114	-0.145	0.306	0.061	0.295	0.469	0.6	-0.13	0.344	0.501	0.605	0.252	0.594	0.28	0.943	0.354
X1418	X35130	0.249	0.25	0.321	1.123	-0.755	0.29	0.367	0.169	0.572	0.348	1.686	0.423	0.318	-0.634	0.225	0.11	0.573	-0.052	-0.028	-0.554	0.021	0.282	-0.081	0.998	0.323	0.069	0.817	0.32	0.352	0.732	0.394	0.45	0.978	-0.105	0.333	0.109	2.418	0.264	1.311	0.26	0.259	0.631	0.555	0.436	0.412	0.545	0.4	0.215	0.37	0.324	0.659	0.04	0.785	0.343	0.25	0.673	-0.205	0.741	0.592	0.471	1.809	0.553	-1.163	0.257	0.112	0.216	0.489	0.961	0.319	3.351	0.333	0.406	0.305	-0.221	-0.64	0.296	-0.812	-1.024	1.38	1.637	0.397	-0.085	1.058	0.145	0.601	0.273	-0.304	0.303	0.403	0.348	-0.39	0.282	2.825	0.862	0.316	0.265	0.638	-3.471	0.319	0.452	0.341	0.566	0.423	0.698	0.156	0.293	0.296	-1.686	0.342	0.32	0.451	0.617	-0.66	0.349	0.731	-0.076	1.382	0.463	-3.189	-0.297	-2.794	0.686	0.253	-1.44	0.367	1.302	0.48	0.086	0.876	0.218	-0.249	0.55	0.309	0.33	0.29	-0.342	1.462	0.621	1.641	0.08	0.497	0.17	-1.075	0.75	0.876	-0.381	0.549	0.272	0.058	0.306	-0.161	0.725	0.755	-1.021	1.251	0.3	0.309	0.276	0.329	0.185	0.07	0.867	0.441	0.303	3.351	0.182	-1.784	0.472	0.44	0.533	0.223	0.178	0.612	0.586	0.268	0.111	-0.364	0.069	-0.173	0.553	0.15	0.662	-0.035	2.108	1.179	-0.316	0.217	0.257	0.329	0.372	0.253	0.319	0.178	-0.626	0.024	0.252	-1.526	0.088	1.67	0.609	0.283	0.547	-1.879	-0.982	0.635	0.535	0.009	0.553	0.447	0.68	-0.021	0.318	-0.332	0.257	0.332	0.371	2.144	-0.375	-0.072	0.382	0.896	0.455	-1.817	3.351	0.667	0.387	0.436	0.322	0.557	0.474	0.163	0.349	0.965	0.371	0.865	0.679	0.069	0.314	0.584	0.359	1.226	-2.277	0.206	0.419	0.465	0.657	1.868	-0.044	0.367	0.267	0.288	0.174	0.323	0.47	0.383	0.245	1.184	0.215	0.819	-0.139	0.698	0.127	-0.099	-2.02	0.325	0.529	0.554	1.947	0.306	0.728	0.493	0.127	0.448	0.291	0.311	2.582	0.151	0.309	0.342	0.531	-1.094	0.332	0.509	0.32	1.15	0.29	1.472	0.439	0.058	0.264	1.058	-0.046	0.336	-0.432	0.561	0.179	0.352	0.369	0.45	-0.078	-1.218	0.402	0.475	0.531	0.292	-2.857	0.917	0.302	-0.126	0.187	0.405	0.417	-0.327	0.33	1.786	0.9	1.442	0.345	0.291	0.325	0.463	0.138	2.279	0.609	0.338	0.733	2.118	0.458	0.347	0.206	0.653	0.451	0.177	1.006	-0.074	1.115	0.844	0.432	1.487	-0.437	0.39	2.264	0.834	-2.355	0.409	-6.502	0.316	-0.272	2.159	1.838	0.071	0.23	0.886	0.315	0.593	0.346	0.267	0.487	0.278	0.777	0.485	1.107	-0.612	0.47	-1.901	0.157	0.979	0.565	0.211	0.302	0.351	0.979	0.444	0.382	0.548	-0.338	-0.171	-2.188	0.298	0.905	0.255
X1418	X1498	0.231	-0.353	0.128	0.693	-0.03	0.172	0.085	0.154	1.016	0.243	-1.1	-0.165	0.166	-0.215	0.015	-0.073	-0.245	0.216	-0.008	-0.156	0.302	0.192	0.311	-0.931	0.12	0.077	-0.209	0.232	0.132	0.224	-0.045	-0.054	1.734	-0.217	0.188	0.264	2.105	-0.183	1.255	0.124	-0.081	0.151	-0.338	0.024	-0.024	-0.152	-0.183	0.076	0.117	0.16	-1.762	1.774	0.666	-1.265	-0.082	0.239	-1.092	0.234	0.496	-0.223	1.448	0.147	-0.053	0.179	-0.006	-0.029	0.524	1.265	-0.14	-5.945	0.183	-0.047	0.164	0.213	-0.125	-0.144	0.229	0.183	0.237	1.987	0.376	-0.625	-0.092	-0.637	0.003	0.154	0.088	0.099	0.362	0.147	-0.121	0.174	1.309	0.387	0.321	0.175	0.49	0.167	-0.047	0.424	0.069	0.021	0.471	0.353	0.02	0.165	0.048	0.394	0.137	0.191	0.413	0.763	0.093	0.369	-0.007	-0.152	-0.032	-0.142	-0.628	0.149	0.073	-0.022	-0.038	-0.693	0.138	0.315	-0.024	0.21	-0.308	-0.257	0.227	0.114	0.183	0.251	-0.646	-0.762	0.394	-0.132	1.667	0.316	-0.064	0.029	-0.822	0.525	0.366	-0.01	0.083	-0.06	0.221	0.037	0.521	0.232	-0.479	0.497	0.551	-0.219	0.15	0.046	0.197	0.162	0.277	2.0	0.607	0.155	1.181	-0.272	0.378	0.4	0.337	0.758	0.803	0.481	0.316	1.243	0.167	0.347	0.23	0.045	0.03	-0.006	0.112	0.73	-0.028	1.591	0.564	-0.03	0.113	0.383	0.174	0.268	0.138	0.142	-0.155	-0.701	0.035	0.562	0.109	0.102	1.871	-0.47	-0.069	-0.208	-0.38	0.268	-0.37	0.132	0.135	0.295	0.216	-0.025	-0.247	0.171	-0.457	0.077	0.305	0.266	1.199	-2.894	0.008	0.1	1.183	0.148	-0.538	0.57	0.428	0.45	0.316	0.144	-1.609	0.318	0.341	0.163	2.483	0.605	2.029	0.825	-0.099	-0.414	-0.784	0.006	2.014	1.318	-0.492	-0.014	0.317	0.652	-0.287	0.192	0.366	0.109	0.155	-0.259	0.218	0.108	-0.002	0.788	3.55	0.188	0.904	-0.474	1.073	-1.113	0.223	-1.154	-0.138	0.414	-0.113	0.71	0.164	-1.271	-0.066	0.669	0.298	-0.066	-0.36	-2.394	0.2	-0.276	0.209	0.458	-0.462	-0.049	0.444	0.159	0.347	0.186	1.791	0.257	0.172	-0.033	0.872	0.042	0.436	0.175	0.057	-0.087	-0.526	0.139	0.002	0.251	0.12	0.374	0.324	0.092	-2.409	-3.169	-2.613	0.032	-0.2	0.596	0.332	0.357	0.408	-0.106	3.078	0.233	2.372	-0.004	0.062	0.184	0.242	-0.572	-1.928	-0.71	0.455	0.646	4.563	1.384	0.135	-0.605	0.135	0.277	-0.568	-0.036	0.071	1.987	2.765	0.309	1.699	1.545	-0.503	-0.348	3.289	-2.893	-0.086	-0.388	0.139	-0.474	0.676	2.679	0.127	0.152	-0.105	0.162	-1.367	-1.055	-2.577	0.154	0.871	0.031	-0.609	-1.976	1.784	-0.118	-0.093	0.137	-0.031	0.599	1.197	0.179	0.425	0.108	0.305	0.125	0.47	0.976	0.699	0.585	0.159	0.816	1.124
X1418	X36752	0.212	0.523	0.183	1.371	0.886	0.243	0.287	0.189	-0.275	0.237	-1.44	0.011	0.178	-0.095	0.172	-0.162	-0.089	0.057	0.225	1.57	0.465	0.216	0.259	0.237	-0.264	0.128	-0.301	0.496	0.299	-0.077	0.414	0.302	1.04	-1.37	0.171	0.425	-0.412	0.068	1.166	0.241	-0.15	0.782	-0.126	0.589	0.119	-0.068	-0.726	0.186	0.84	-0.085	-1.428	-0.671	0.667	-1.624	-0.066	1.343	-5.71	0.233	0.236	-0.052	1.885	0.563	0.309	0.209	-0.006	-0.401	0.521	0.934	-0.053	1.948	-0.132	0.801	0.108	0.515	0.997	0.762	0.289	-1.358	1.137	0.486	-0.013	-0.565	0.292	0.151	0.165	0.159	0.577	-0.068	0.301	0.259	0.849	0.133	1.332	0.234	-0.023	0.078	0.339	0.064	0.011	0.029	0.071	0.262	0.291	0.722	0.241	0.172	0.194	1.316	0.29	1.154	0.336	0.913	0.122	0.655	0.461	0.221	-0.41	0.652	-2.285	0.117	-0.835	0.215	0.009	-1.22	0.29	-1.484	-0.941	-0.236	-0.173	-0.35	-0.137	0.428	0.176	-0.191	0.301	-0.428	1.525	-0.003	0.835	1.598	0.08	0.147	-3.354	0.914	0.389	-2.491	-0.12	0.243	0.249	0.102	0.011	0.485	-0.823	-0.214	0.299	0.17	0.056	0.008	0.24	0.161	0.281	1.451	0.58	0.189	2.926	-0.29	0.165	0.34	0.066	1.386	0.213	0.061	-0.158	0.713	0.173	-1.556	0.079	0.167	-0.634	0.515	0.159	0.39	0.004	2.143	0.445	-0.51	0.06	-0.472	0.195	0.268	0.115	0.19	-0.247	-0.546	-1.531	0.601	0.037	0.294	0.196	-0.442	0.138	0.985	-1.03	0.174	-0.508	-0.134	0.168	0.515	0.426	0.271	-0.016	0.135	0.879	0.214	0.305	0.217	-1.638	0.248	0.096	0.1	1.04	0.338	3.594	0.816	-0.007	0.151	-0.044	0.187	0.445	0.371	-0.282	0.066	0.949	0.321	0.251	-0.349	0.147	-0.418	0.062	-1.971	0.67	-1.571	-0.162	0.063	0.611	1.032	-2.276	0.541	-0.078	-0.325	0.17	0.033	-0.075	0.469	0.423	2.06	3.311	0.44	0.407	0.229	1.024	-1.569	-1.065	0.971	-0.194	0.222	-0.626	4.182	-0.072	-1.797	0.162	-0.831	0.312	0.104	-1.918	-1.497	0.309	-0.097	0.219	0.634	-0.156	-0.079	0.621	0.202	-0.727	0.199	2.205	0.319	0.018	0.21	-0.504	0.175	0.474	0.347	0.882	-0.037	0.681	0.262	0.161	-0.519	0.18	0.349	-0.086	0.356	-1.098	-0.611	1.384	0.155	-1.986	-0.514	0.262	0.126	0.399	0.008	1.2	0.11	1.706	0.084	0.166	0.094	0.251	-0.427	-2.074	0.059	0.38	0.542	3.568	0.845	0.221	-1.234	0.131	0.55	0.228	1.093	-0.011	1.884	1.493	0.308	1.614	0.976	-0.359	0.169	1.206	0.0	-0.342	5.482	0.152	-0.198	-2.492	2.754	0.161	0.081	-0.505	0.181	-2.873	0.07	0.127	0.426	0.551	0.08	-1.614	10.214	0.522	-0.419	-1.9	0.171	0.332	0.529	-0.084	0.221	0.302	0.703	0.456	0.178	-0.085	-0.234	0.118	1.167	0.187	0.832	1.32
X1418	X35157	0.174	0.786	0.224	0.917	1.1	0.293	0.256	0.247	0.106	0.229	-1.591	0.589	0.192	-2.898	0.124	0.133	0.532	0.193	0.054	-2.394	0.356	0.173	0.375	-0.605	0.08	0.19	0.403	-0.256	0.798	1.928	0.534	0.339	-0.053	0.927	0.241	0.224	0.293	0.182	1.227	0.256	1.262	1.682	0.217	0.203	0.267	0.85	0.439	0.256	0.657	0.085	-5.434	1.628	0.805	0.139	0.315	0.353	-2.541	1.126	0.805	0.512	0.933	0.61	-2.122	0.249	-0.049	0.391	0.063	0.828	0.198	-6.757	0.249	-0.059	0.062	0.51	0.305	0.143	0.201	-0.773	1.957	-0.202	0.253	-0.051	0.656	1.032	0.487	0.186	0.205	0.194	0.318	0.292	0.7	0.26	2.744	0.118	0.441	0.116	0.782	-0.506	-0.153	0.277	0.251	0.398	0.368	0.394	0.312	0.239	-0.711	-0.327	0.258	-0.3	0.413	1.574	0.072	0.51	0.736	-0.004	1.244	0.427	-5.016	-0.397	1.556	0.585	0.051	-2.529	0.412	0.997	-0.391	-0.203	0.985	0.434	0.107	0.389	0.214	0.23	0.432	-0.092	0.675	0.677	0.429	0.996	0.399	0.126	-0.655	0.829	0.715	0.959	-0.159	-0.725	-0.333	0.179	-1.929	0.146	0.024	0.307	-0.443	-0.101	0.061	0.232	0.23	0.235	0.313	0.373	0.542	0.231	1.486	0.053	0.623	0.208	0.433	0.825	0.15	-0.024	0.626	0.624	0.236	0.311	0.328	0.248	-0.718	0.43	0.07	0.461	0.174	0.927	0.979	-0.751	0.295	0.249	0.23	0.283	0.116	0.239	0.367	-0.328	0.15	0.281	-0.924	0.321	0.802	0.562	0.091	-0.305	-3.165	-0.223	0.143	-0.025	0.182	0.374	0.294	0.097	0.104	0.243	1.755	0.322	0.224	0.265	2.524	0.191	-0.276	0.328	1.044	0.259	3.757	1.857	0.301	0.374	0.223	0.233	-0.146	-0.049	0.268	0.223	0.177	0.019	1.314	0.411	-0.195	0.132	-1.459	0.276	0.084	1.657	1.257	0.218	-0.027	1.236	0.719	0.584	0.087	0.072	0.249	0.467	0.209	0.242	-0.194	-0.909	2.097	0.141	0.633	0.317	1.164	1.56	2.31	1.714	0.028	0.157	0.084	2.086	0.239	-1.173	-0.119	-0.612	0.352	0.089	0.083	-1.092	0.086	-0.127	-0.448	0.34	-1.264	0.116	0.473	0.15	-0.013	0.071	1.258	0.349	0.272	0.271	0.504	0.133	0.275	0.107	0.609	0.202	0.864	0.273	-0.251	0.059	0.618	0.393	0.059	0.399	-5.563	-4.412	0.566	0.277	-0.54	0.135	0.315	0.383	0.383	0.127	1.895	1.229	0.866	0.313	0.188	0.249	0.438	-0.522	0.688	0.401	0.199	0.515	5.377	0.346	0.056	0.117	0.705	0.267	0.215	0.78	0.094	1.116	2.159	0.373	1.261	-1.105	-0.404	0.728	1.393	-1.088	0.308	-5.655	0.278	-0.123	-0.634	1.277	0.12	0.211	1.754	0.235	0.5	0.258	0.47	0.345	0.511	0.545	0.191	3.734	0.642	-0.087	-0.692	0.132	-0.027	0.232	0.476	0.247	0.466	2.958	0.101	0.254	0.751	0.597	-0.355	0.795	0.239	0.749	0.275
X1418	X43255	-0.027	-0.544	0.067	0.315	0.667	0.178	0.081	0.099	2.164	0.152	-0.377	-0.639	0.066	0.103	0.072	0.096	-0.144	0.041	-0.296	-1.365	0.451	0.161	0.011	0.851	0.088	0.067	-0.201	-0.088	-0.066	0.455	0.027	0.139	0.817	-1.557	0.067	0.077	2.581	0.063	0.667	0.076	0.627	-0.797	0.069	0.021	0.053	0.006	-0.592	-0.134	-0.492	-0.005	-1.725	-0.002	0.206	-0.178	0.37	-0.21	-1.042	-0.969	0.542	-0.441	0.519	0.144	-0.219	0.076	-0.469	0.438	0.569	0.08	0.064	-2.594	0.116	0.347	0.059	0.418	-0.387	-0.77	-0.093	-0.122	0.506	1.828	0.55	0.067	0.574	0.366	0.469	0.067	0.338	0.027	0.043	-0.094	0.146	0.068	-0.5	0.358	0.46	0.081	0.438	0.042	-0.114	0.135	0.077	-0.068	-0.009	-0.768	0.633	0.057	0.028	-1.841	0.138	-0.382	0.376	0.604	0.135	0.191	0.141	0.683	0.361	-0.638	-0.7	0.574	0.514	-0.547	0.027	-0.208	-0.14	1.009	0.503	0.368	0.032	0.037	-0.595	0.133	0.115	0.264	-0.313	0.345	-0.32	-0.04	-0.154	-0.133	0.255	0.079	0.815	0.645	0.724	2.581	-0.876	-0.143	0.253	-0.008	-0.031	-0.232	-0.082	-0.007	2.581	-0.219	0.045	0.074	-0.265	0.061	0.243	0.932	0.354	0.052	-0.964	-0.176	1.727	0.357	-0.213	-0.187	-0.437	-0.281	-0.086	0.295	0.059	0.332	0.291	0.148	-0.551	-0.119	0.067	0.605	0.123	2.581	-0.67	-0.102	0.348	0.307	0.096	0.102	0.057	0.071	0.435	-0.446	-1.159	0.219	0.072	0.131	-0.285	0.009	-0.135	-0.986	-0.897	-0.105	0.582	0.122	0.155	0.172	0.014	0.088	-0.227	0.029	0.346	0.12	0.042	0.069	2.581	0.1	-0.177	-0.362	0.787	-0.137	0.077	2.581	-0.003	0.322	0.091	-0.023	-4.281	-0.396	0.13	0.199	-1.259	-0.785	0.353	0.144	-0.091	-0.035	0.585	-0.436	1.948	2.581	0.934	-0.77	0.546	-0.949	0.671	-0.645	1.252	0.335	0.106	-0.234	-0.113	0.956	-0.027	-3.867	0.849	0.579	0.236	0.381	-0.112	-0.281	-0.327	1.211	-0.218	-0.472	-0.496	2.581	0.023	2.068	-0.006	1.03	-0.304	0.293	-0.872	0.003	2.171	0.394	0.182	-0.118	-0.85	0.113	0.066	0.119	-3.508	0.102	0.517	-0.572	-0.765	-0.245	0.747	-0.089	0.579	0.394	0.029	-0.039	-0.433	-1.277	0.08	-4.805	0.218	-0.176	0.713	0.564	-0.758	-2.56	-0.156	0.196	2.022	0.103	-0.134	0.143	-0.515	0.094	-4.398	2.652	-1.117	-0.283	0.216	0.157	0.491	0.449	-0.861	1.703	-0.483	0.669	2.581	-1.175	0.121	0.35	-0.309	-0.819	-0.302	-0.036	0.084	0.594	-0.662	-0.186	0.137	2.581	0.313	0.383	2.581	2.581	0.389	0.162	0.004	0.221	2.581	2.581	-0.019	-0.026	-3.714	-0.115	-0.0	0.189	-3.047	0.433	-0.166	0.697	2.581	-4.135	-1.002	-0.449	-0.538	0.071	-1.124	-0.496	0.831	0.108	0.433	0.579	-0.38	-0.232	-0.005	3.153	0.164	1.213	-0.268	0.027	0.575
X1418	X1585	0.133	1.171	0.19	1.06	2.048	0.303	0.189	0.244	0.295	0.298	-1.175	0.405	0.246	0.348	0.251	0.195	0.138	0.279	0.062	-0.283	0.421	0.052	0.259	-0.138	0.05	0.244	0.053	0.388	0.603	1.648	0.58	0.223	1.491	0.526	0.242	0.29	0.182	0.021	1.2	0.017	1.024	1.043	0.129	0.231	0.217	0.669	0.027	0.272	0.827	0.223	-3.492	1.374	0.48	-1.985	0.063	0.683	-4.4	0.441	0.733	0.416	2.101	0.323	0.519	0.225	-0.168	0.568	0.574	0.658	0.245	-2.644	0.248	-0.146	0.071	0.511	0.666	0.118	-0.158	-0.059	2.022	-1.121	0.048	-0.241	0.711	0.824	0.468	0.219	0.34	0.25	0.239	0.297	0.547	0.166	2.576	0.018	0.546	0.102	0.724	-0.134	-0.2	0.459	0.259	0.571	0.359	0.147	0.448	0.233	-0.055	-0.044	0.146	-0.124	0.353	1.245	0.094	0.407	0.52	0.774	1.04	0.362	0.255	-0.452	1.092	1.186	-0.395	-1.501	0.276	0.355	-0.271	0.035	0.993	-0.106	0.266	0.505	0.237	0.264	0.341	-0.529	0.973	0.534	0.724	1.071	0.274	0.059	-0.996	0.699	0.991	2.088	-0.278	-2.297	-0.245	0.202	0.477	0.029	0.286	0.2	1.667	-0.116	0.122	0.245	0.255	0.177	0.244	1.078	0.518	0.245	1.38	-0.086	1.536	0.207	-1.167	0.736	-0.468	0.027	0.631	0.765	0.234	0.027	0.634	0.203	-0.67	0.306	0.211	0.232	0.005	1.685	0.702	-0.524	0.308	0.357	0.25	0.311	0.2	0.174	0.059	-1.157	0.534	0.557	0.171	0.301	1.541	0.231	-0.268	0.162	-0.305	0.11	-0.296	-0.201	0.134	0.46	0.292	0.176	0.002	0.237	0.346	0.326	0.318	0.286	3.026	0.864	-0.363	-0.041	1.031	0.314	-0.761	3.643	0.621	0.383	0.229	0.237	-2.237	0.254	0.289	0.287	0.549	0.527	0.727	0.909	-0.214	0.078	-0.279	0.373	0.924	1.151	0.859	-0.026	0.434	1.143	0.677	0.461	-0.197	0.299	0.245	0.327	0.148	0.057	0.004	1.278	2.685	0.398	0.628	0.416	1.612	0.988	-0.279	2.925	-0.184	0.383	-0.206	-0.837	-0.117	0.391	0.238	-0.721	0.402	-0.234	-0.129	0.758	0.436	-0.113	0.138	0.381	-0.543	-0.061	0.611	0.137	0.184	-0.232	1.748	0.428	-0.524	0.306	-0.055	0.225	0.546	0.204	-1.705	0.327	1.067	0.89	-0.277	0.709	0.494	0.375	0.237	0.335	-2.917	-1.669	-0.227	0.285	-6.17	0.411	0.214	0.383	0.369	0.154	0.953	0.503	0.388	0.353	0.105	0.174	0.49	-1.17	0.557	0.907	0.396	0.394	3.857	0.855	-0.072	0.311	0.457	0.207	0.21	-0.002	0.251	1.978	0.33	0.298	1.521	-0.434	-0.257	1.975	3.182	-1.906	0.207	-4.971	0.284	-0.181	0.196	1.684	0.212	0.157	-1.145	0.207	-3.262	0.182	-0.238	0.399	0.128	0.338	-3.433	-0.364	0.888	-1.39	-1.399	0.196	-0.363	0.341	0.075	0.265	0.434	1.502	-0.157	0.288	0.761	0.785	-0.03	0.799	0.18	0.885	-0.172
X1418	X33953	0.004	0.053	0.117	0.764	1.091	0.199	0.256	0.083	1.42	0.231	-0.072	0.059	0.12	-0.266	-0.047	-0.301	-0.232	0.044	0.15	-0.437	0.398	0.395	0.59	-0.601	0.073	0.126	-0.478	0.069	-0.043	0.937	0.565	-0.173	0.505	-0.357	0.148	0.253	0.04	0.117	2.71	0.195	0.918	-0.929	0.508	0.639	0.12	0.026	-0.228	-0.07	0.258	-0.428	-0.415	0.886	0.523	-1.661	0.135	2.024	-3.666	0.303	1.045	0.085	2.638	-0.57	-0.285	0.153	-0.509	0.563	0.747	0.419	0.121	0.317	0.132	0.109	0.092	0.745	-0.853	-0.941	0.026	-0.03	0.568	3.334	0.432	-0.305	0.129	-0.111	0.1	0.109	0.221	0.099	0.252	0.11	0.524	0.068	0.404	0.355	0.008	0.131	0.226	0.432	-0.61	0.281	0.163	-0.032	0.295	-0.788	0.563	0.139	0.101	-1.704	0.281	0.481	0.563	-0.541	0.218	0.304	-0.202	-0.389	0.574	-0.327	-1.33	0.404	0.511	-0.114	0.001	-0.374	-0.053	2.026	-0.237	0.56	-0.469	-0.499	-0.284	0.453	0.122	0.097	-0.49	0.142	1.41	-0.463	0.537	0.977	0.448	0.096	-1.042	0.87	1.068	-0.477	-1.584	-0.106	-0.074	-0.094	0.059	-0.072	-0.707	0.197	1.775	-0.589	0.145	0.109	-0.091	0.097	0.283	0.411	0.538	0.059	-0.632	-0.764	3.549	0.452	1.336	-0.567	-0.103	-0.689	-0.158	1.044	0.118	0.5	0.532	0.078	-0.941	0.038	0.108	0.718	0.148	2.935	-0.512	-0.256	0.605	-0.1	0.126	0.238	0.084	0.116	0.462	-0.836	-0.158	0.529	0.114	0.178	-0.382	-0.751	-0.082	-0.993	0.031	0.07	0.726	-0.001	0.158	0.302	-0.107	-0.087	-0.589	0.109	-1.296	0.127	-0.084	0.251	3.003	0.917	-0.216	-0.066	1.35	0.04	1.898	1.512	0.158	0.398	-0.065	0.061	0.349	0.396	0.093	0.112	-0.457	0.518	-0.511	-0.594	-0.088	-0.059	0.139	-0.381	1.886	-2.726	0.793	-1.05	0.506	1.068	-0.246	-0.29	0.576	0.119	0.021	-0.17	0.218	0.803	-0.15	-0.63	1.524	0.323	1.013	0.372	1.641	-1.606	2.633	2.472	-0.158	-0.466	-0.498	-3.058	0.112	0.283	-0.365	0.796	0.101	-0.06	0.068	-6.808	2.095	0.001	0.182	0.514	-0.065	0.13	0.308	0.147	-1.372	0.105	1.369	-0.109	-0.002	-0.234	0.814	-0.043	0.009	0.402	0.041	-0.174	0.728	-0.713	-0.605	-0.546	0.661	-0.599	0.575	-0.042	2.723	-0.785	-0.974	-0.319	-0.045	0.926	0.229	0.379	0.099	0.021	-2.448	-0.723	1.132	0.037	0.029	0.164	0.193	-1.203	0.037	-0.238	0.028	0.787	0.2	1.335	-0.033	0.582	-0.227	-0.337	-0.025	2.268	0.099	2.053	1.339	0.15	-0.02	1.951	-0.233	-2.265	0.432	-0.424	-0.219	1.045	0.151	0.265	-1.089	3.174	0.12	0.127	-3.683	0.119	0.033	-0.12	-3.125	0.253	0.957	0.445	0.39	-3.233	-0.44	0.108	-0.748	0.14	-0.709	0.476	-0.794	0.148	0.486	-0.046	-0.308	0.105	0.504	1.65	-0.002	0.856	0.117	0.319	0.549
X1418	X22185	0.082	0.556	0.185	0.328	0.497	0.252	0.176	0.192	-0.073	0.256	0.097	0.165	0.179	0.373	0.167	0.324	0.199	0.191	0.125	0.256	0.252	0.21	-0.075	0.16	0.134	0.19	-0.287	0.42	0.602	0.799	-0.19	0.33	0.664	-0.349	0.146	0.288	0.264	0.182	1.57	0.187	0.595	0.249	-0.317	0.607	0.337	-0.318	-0.696	0.208	0.825	0.144	0.826	0.772	0.432	0.214	0.228	0.649	-3.292	0.21	-0.006	0.233	1.339	0.381	0.407	0.111	-0.048	0.349	0.418	0.234	0.163	-0.265	0.194	-0.482	0.058	0.339	0.662	0.007	-0.083	-0.431	1.809	-1.335	0.081	-0.241	-0.225	-0.068	0.553	0.161	0.422	0.174	0.234	0.239	0.008	0.213	-1.264	0.773	0.095	0.009	0.75	0.442	0.125	0.236	0.217	0.52	0.452	0.053	0.327	0.021	-0.009	0.544	0.288	0.477	0.425	0.572	0.223	0.234	0.14	0.224	1.87	0.164	0.972	-0.275	1.433	1.504	0.081	-0.322	0.205	-0.748	0.274	-0.697	0.874	0.405	-0.85	0.441	0.2	0.102	0.416	-0.301	0.943	0.684	-0.382	0.878	0.443	0.177	-1.142	0.817	1.117	-1.238	0.52	-0.105	0.175	0.123	0.161	0.473	0.848	0.254	-1.643	0.284	0.203	0.165	0.358	0.149	0.152	0.66	0.509	0.141	-2.134	0.111	-0.266	0.408	0.607	0.585	0.563	-0.048	0.283	0.629	0.146	0.005	0.395	0.244	-0.182	0.542	0.183	0.34	0.058	0.668	1.076	0.201	0.197	-0.174	0.112	0.263	0.117	0.07	0.137	0.357	-1.321	0.357	0.161	0.254	-0.256	0.665	0.118	0.355	0.215	0.405	-0.026	-0.371	0.182	0.321	0.34	1.0	1.296	0.177	0.439	0.115	-0.257	0.173	1.942	-0.384	-0.015	0.405	0.985	0.392	-3.012	0.953	0.509	0.327	0.0	0.094	1.004	0.173	-1.271	0.214	-0.597	0.522	2.807	2.417	0.204	0.178	0.674	0.473	-2.379	-1.827	-0.272	-0.236	-0.086	-2.658	-2.161	0.639	0.493	0.28	0.086	0.184	0.252	0.428	-0.473	1.317	3.009	-0.096	0.904	0.333	2.065	-1.507	5.148	5.148	-0.071	-1.203	0.194	5.148	0.062	-1.123	0.932	-2.271	0.02	0.407	0.75	-1.298	0.461	-1.241	0.195	0.372	0.075	0.128	0.754	-0.23	-1.321	0.194	0.774	0.064	0.371	0.177	-0.423	0.219	-0.151	0.273	0.195	-0.253	-0.915	0.657	-1.524	-1.37	-0.415	0.148	-0.093	0.141	2.028	0.156	-0.076	0.12	1.312	-0.258	0.171	0.183	0.071	0.196	-0.953	1.302	-0.32	-0.17	0.181	0.22	-0.275	-1.228	-0.786	2.181	0.407	0.25	5.148	2.467	0.226	0.578	-1.029	0.014	0.25	-1.994	0.202	2.322	-1.836	0.376	-0.022	0.741	-0.092	-3.091	2.717	-3.176	0.361	1.66	-0.167	0.522	-3.251	0.13	0.171	-0.015	-2.531	0.178	0.514	0.159	0.759	0.079	-0.109	0.545	1.411	-7.258	0.467	0.417	2.886	0.197	-1.279	0.2	1.319	0.209	0.431	-0.398	0.275	-1.048	0.8	-0.527	-0.445	2.162	0.061	1.36	0.403
X1418	X35665	-0.564	1.71	0.11	1.477	-1.789	0.158	0.298	0.193	0.415	0.236	0.435	-0.074	0.141	0.36	0.09	0.368	0.192	-0.031	0.258	4.129	0.422	0.324	0.466	-0.075	-0.358	-0.343	-1.551	0.38	0.595	0.359	0.787	0.385	2.443	-0.673	0.205	0.302	0.268	0.177	-0.049	0.219	1.935	-0.944	0.201	0.591	0.353	0.561	-0.407	-0.505	0.453	0.172	-0.628	-0.867	0.153	-0.461	0.382	-0.372	-3.413	1.458	0.742	0.283	1.767	-0.347	0.136	0.148	-0.466	-0.246	0.73	0.261	0.117	4.129	-0.336	0.068	0.18	0.626	1.356	0.495	0.479	-1.459	0.248	0.546	0.246	-0.116	0.4	0.08	0.134	0.079	-0.352	-0.014	0.282	0.242	-0.024	0.172	0.461	0.346	-0.072	-0.026	-0.571	-0.065	-0.104	-0.612	-0.082	0.607	0.467	0.527	0.034	0.114	0.178	0.364	0.286	-0.015	0.362	0.359	0.214	-0.097	0.074	0.647	1.868	0.321	-0.247	0.389	-0.36	0.224	-0.335	-1.418	0.385	0.879	-0.33	0.259	0.594	-1.51	0.558	0.231	0.166	-0.17	0.085	0.296	0.993	0.582	1.916	-0.021	0.486	0.002	-1.995	0.221	0.77	4.129	0.022	-0.222	-0.614	0.107	-0.359	0.48	0.328	0.228	2.575	0.293	0.103	-0.023	0.198	0.112	0.045	0.721	0.554	0.095	0.112	-0.483	-0.651	-0.457	0.635	0.791	0.462	0.365	0.341	0.944	0.181	-0.17	0.01	0.294	-0.122	0.429	0.182	0.233	-0.135	2.087	0.13	0.526	-0.531	-0.272	0.059	0.238	0.168	0.182	-0.094	-0.946	0.343	0.471	0.144	0.255	1.379	1.348	0.203	-0.609	-0.532	0.242	1.048	0.308	0.216	-0.136	0.504	0.579	0.538	0.182	0.629	0.073	0.116	0.273	0.687	0.062	0.073	0.392	0.858	0.265	-5.511	0.031	0.839	0.426	0.278	0.099	1.068	0.26	0.344	0.226	0.035	0.215	0.225	1.087	-0.045	0.167	0.73	0.364	-0.039	1.392	-0.627	0.147	0.645	1.746	0.78	0.168	-0.265	0.012	0.128	0.293	0.393	-0.248	0.243	1.401	1.358	0.259	0.401	0.169	1.357	1.958	-1.722	-0.257	0.153	0.874	0.074	-0.386	0.179	-0.822	1.066	-0.014	0.367	-0.096	-0.443	-0.353	-0.508	0.017	0.215	0.222	-1.002	-0.005	0.314	0.206	2.281	0.121	1.748	0.419	-0.117	0.145	-0.157	0.125	0.265	-0.393	-0.275	-0.055	-1.485	0.673	0.105	-1.014	0.414	0.388	0.471	0.215	2.858	0.503	1.052	-0.574	-1.306	0.438	0.312	0.32	0.394	0.019	2.096	-2.152	0.722	-0.043	0.218	0.193	0.373	-1.204	-0.313	-0.28	0.081	-1.154	0.749	0.455	0.207	0.381	0.587	0.174	0.22	1.682	0.163	0.644	-1.748	0.174	1.386	-1.281	-0.32	-1.082	-0.084	-1.023	0.103	-0.853	0.244	0.553	1.25	1.313	0.171	0.19	-0.213	0.103	1.067	0.185	0.706	0.215	0.148	-0.032	-1.688	-5.587	0.473	0.255	0.078	0.065	-1.356	0.295	-0.834	0.129	0.058	0.335	0.342	0.041	0.307	-0.312	-0.061	-0.379	0.187	0.732	-0.091
X1418	X37432	0.054	1.171	0.131	0.432	0.629	0.227	0.181	0.108	0.464	0.164	2.602	0.358	0.159	0.772	0.154	0.384	0.602	0.214	0.091	5.689	0.451	-0.215	-0.298	-0.449	0.15	0.168	0.229	0.362	0.738	1.468	-0.218	0.282	2.135	-0.182	0.161	-0.178	-1.51	0.124	0.461	0.082	1.615	0.911	0.277	0.358	0.226	0.857	0.164	0.151	0.823	0.171	0.567	0.552	0.082	0.425	0.009	1.071	-0.883	1.446	0.631	0.386	-0.839	0.893	-1.816	0.18	0.202	0.639	0.327	0.697	0.136	5.689	0.153	-0.011	0.148	0.224	1.321	0.817	0.626	-0.048	0.903	0.519	-0.318	0.204	0.468	0.313	0.581	0.162	0.224	0.148	0.139	0.243	0.959	0.189	1.583	0.036	0.387	0.051	0.566	-0.434	-0.268	0.043	0.207	0.549	0.076	0.426	0.534	0.111	-0.05	-0.064	-0.059	0.001	0.332	0.65	0.2	0.325	0.558	0.743	-0.317	0.157	2.195	-0.058	-4.075	1.142	-0.291	-2.211	0.171	0.909	-0.101	-0.596	-0.021	-2.337	0.371	0.562	0.161	0.142	0.127	0.01	-0.16	0.348	0.351	0.071	0.433	0.144	-0.345	0.82	0.762	5.689	0.839	0.077	-1.106	0.062	-0.299	0.883	0.071	0.172	2.989	-0.23	-0.014	0.097	0.159	0.132	0.282	-0.12	0.577	0.157	1.039	0.197	-0.518	-0.161	-2.968	0.866	0.085	0.45	0.297	0.416	0.169	0.43	-0.399	0.219	0.016	0.14	0.17	-0.358	0.003	-4.487	-0.213	0.578	0.507	0.62	0.182	0.167	0.173	0.172	-0.001	-0.162	0.127	0.326	0.124	0.033	-0.951	-0.139	0.142	-0.09	-0.3	-1.556	0.595	-0.302	-0.071	0.656	0.523	-0.26	-0.259	0.178	-0.808	0.285	0.172	0.128	4.653	0.026	0.391	0.225	1.302	-0.042	-2.632	1.758	0.131	0.113	0.181	0.09	0.247	-0.282	0.126	-0.048	0.146	0.608	-0.819	-0.198	0.045	0.166	0.25	0.179	-0.462	-2.651	0.834	0.224	-0.052	0.629	-1.475	0.653	-0.36	0.246	0.166	-0.061	-0.127	0.206	-0.135	-0.367	0.996	0.179	0.352	0.353	0.988	2.268	2.018	0.69	0.089	-1.369	0.122	-0.893	0.171	0.668	0.552	-0.836	0.388	0.373	-0.34	1.167	0.106	0.005	0.207	-0.045	-0.454	-0.818	0.036	0.163	1.284	0.01	0.515	0.102	-0.338	0.292	-0.012	0.192	0.612	-0.133	0.168	0.408	-0.364	-0.091	-0.05	0.369	0.257	0.132	-0.715	0.271	-1.201	-1.019	0.502	0.232	-1.011	0.217	0.339	-0.12	0.335	0.183	2.753	2.413	-0.97	0.276	-0.159	0.203	0.149	0.064	0.167	1.559	0.204	0.334	3.063	0.669	-0.039	0.06	-0.074	-0.006	-0.111	-1.2	0.197	0.874	1.29	0.238	0.653	-1.547	-1.308	0.361	-0.136	-0.156	-0.039	-4.492	0.231	0.397	0.137	0.721	0.146	0.144	-0.939	0.111	-0.456	0.049	-1.053	0.407	-0.839	0.145	-4.178	-2.831	-0.114	0.137	-1.824	0.163	0.685	-0.24	0.063	0.083	0.208	1.514	-0.261	0.239	0.82	0.276	0.005	-0.256	0.11	0.295	-0.532
X1418	X43530	-0.04	-0.182	0.019	0.365	-0.275	-0.064	0.029	0.039	0.758	0.052	-2.225	0.696	-0.058	-0.33	-0.041	-0.144	-0.378	-0.01	-0.115	1.31	0.017	0.059	1.84	-0.326	-0.165	0.01	-0.057	0.392	-0.354	1.597	0.102	0.417	0.185	-0.4	0.052	-0.165	2.606	-0.016	-0.267	0.439	-0.314	-0.471	0.232	-0.312	0.017	1.253	-0.571	0.088	-0.177	0.032	-0.236	0.494	-0.207	-1.784	-0.056	-0.329	1.211	-0.279	1.112	-0.432	0.256	-0.349	0.086	-0.362	0.03	-0.24	0.16	1.898	-0.006	-0.82	0.076	-1.923	-0.014	-0.257	-0.265	-0.416	0.207	0.353	-0.957	0.727	0.194	-0.254	0.092	0.242	-0.367	-0.003	-0.068	0.018	0.251	0.226	0.589	0.001	3.254	-0.276	0.146	0.025	0.106	-0.218	0.21	0.387	0.256	0.266	0.054	0.408	-0.103	-0.031	-0.025	0.309	-0.096	-0.312	0.654	0.243	-0.105	-0.071	-0.371	-0.201	0.129	-0.246	-0.609	0.53	0.024	-0.774	-0.036	0.056	-0.129	-1.821	0.274	0.516	-0.28	-0.667	-0.573	-0.169	0.018	0.139	0.205	0.257	-0.041	-0.321	-0.511	-0.315	0.43	-0.039	0.316	0.528	-0.275	0.604	0.667	0.194	-0.009	-0.057	-0.402	-0.058	0.302	-0.092	2.606	-0.209	0.005	0.001	-0.24	-0.012	0.006	0.425	0.3	0.005	-0.037	-0.546	-1.876	0.312	0.322	0.218	-0.28	0.02	-0.245	1.502	0.001	0.236	1.273	0.16	-0.023	-0.265	-0.005	0.326	0.01	-4.857	-0.897	-0.328	0.151	-0.008	0.029	0.089	-0.002	-0.021	0.642	0.854	-0.616	0.061	0.047	0.009	2.606	0.344	-0.034	-0.169	-0.459	-0.073	-0.154	-0.194	-0.013	-0.383	-0.294	-0.081	-0.354	-0.061	-0.428	-0.182	-0.058	-0.044	2.07	0.958	0.049	-0.13	0.418	0.123	-3.987	1.268	-0.299	0.006	0.271	0.029	0.316	-0.39	0.075	0.169	-1.171	1.674	2.426	0.521	-0.106	-0.093	0.193	0.141	0.435	1.312	-0.041	-0.013	-0.661	-0.894	2.693	-0.619	0.711	-0.228	0.061	0.623	-0.147	0.552	0.683	0.186	0.096	-0.054	-0.039	0.343	0.436	-9.667	-1.737	0.859	-0.225	-0.472	0.376	2.606	0.001	0.298	0.06	-0.091	-0.071	-0.532	0.475	2.606	-1.146	0.333	-0.057	-0.018	-0.256	0.014	-0.402	-0.026	2.606	-0.03	-1.254	0.073	-0.728	-0.25	-1.196	0.048	-0.784	0.355	1.809	0.081	0.284	-0.313	0.18	-0.264	-0.144	-0.458	1.103	0.52	0.233	-0.373	-3.715	0.166	-0.566	-0.133	0.105	-0.068	-0.288	-0.009	1.174	-1.054	-1.044	0.339	0.137	-0.137	0.275	-0.277	0.22	-1.364	-0.121	0.466	2.0	1.663	0.057	-0.839	0.53	-0.023	0.02	-0.651	0.396	0.108	-8.734	-0.039	-1.652	-3.048	-0.173	-1.509	1.546	2.606	-0.493	2.606	0.084	-0.382	2.606	1.023	-0.007	0.022	-0.642	0.015	-0.85	0.159	-1.03	-0.275	0.124	-0.889	2.606	-4.769	-0.942	-0.439	2.092	0.018	-0.694	-0.483	0.782	0.061	0.198	0.144	-0.205	0.112	0.02	0.343	0.38	-0.465	0.049	-0.1	-0.862
X1418	X43488	0.16	-0.854	0.082	1.642	-1.075	0.192	-0.138	0.126	1.064	0.221	-1.903	-0.461	0.102	0.488	-0.002	0.233	0.37	-0.121	0.228	-2.293	0.54	0.343	0.791	-0.112	0.039	0.015	0.948	-0.297	1.006	-1.207	0.238	-0.242	-1.093	1.129	0.149	0.305	1.917	-0.058	1.843	-0.075	1.668	1.17	0.446	0.872	-0.188	-0.764	0.161	0.166	-0.223	0.048	-0.153	-1.439	-0.608	-0.926	-0.244	1.887	1.917	1.107	-0.571	-0.301	2.042	-0.623	0.44	0.029	-0.462	0.899	0.281	0.834	0.117	-5.572	0.151	0.764	0.053	0.486	0.51	-0.843	0.56	0.954	0.393	3.732	-0.624	0.078	1.675	2.125	-0.471	0.047	0.308	0.117	0.367	-0.097	-0.748	-0.145	2.76	-0.592	-0.34	-0.378	1.08	0.338	-0.449	-0.259	-0.048	0.618	-0.259	-0.315	0.406	-0.008	0.109	0.921	0.245	-0.787	-0.251	1.203	0.231	0.441	-0.495	-0.578	1.803	-0.236	-1.274	0.492	1.146	-0.864	-0.058	-0.467	-0.254	1.228	0.65	0.482	1.177	0.652	0.174	0.2	0.02	-0.556	-0.227	0.539	-0.848	-0.398	-0.999	1.951	-0.287	0.104	0.674	-0.493	0.287	1.917	-0.654	-0.861	-0.106	-0.059	0.413	-0.568	-0.557	0.225	1.917	-0.226	0.147	-0.06	-0.338	0.11	0.061	-1.101	0.112	0.09	-2.747	-0.402	-1.658	0.659	1.917	0.863	1.426	-0.584	0.997	0.237	0.085	-0.12	0.916	0.047	-0.703	0.541	0.108	-0.627	0.148	0.452	-1.378	0.301	0.399	-0.917	0.124	0.1	0.027	0.089	0.766	-0.663	-0.888	0.464	0.11	0.136	1.917	-0.902	-0.104	1.678	0.351	0.297	-0.721	-0.469	0.17	0.483	-0.401	-0.55	-0.812	0.112	-1.163	0.118	0.27	0.115	1.917	0.817	0.094	-0.238	0.653	-0.243	-4.001	1.917	0.551	-0.24	-0.092	0.108	-1.183	-0.265	0.405	0.204	0.426	-0.58	1.852	1.052	-0.023	0.071	-0.921	0.009	2.014	1.917	-0.052	-0.109	-0.375	0.651	-0.027	-0.466	-0.577	0.26	0.043	0.176	-0.086	0.291	0.296	-0.64	1.917	-0.33	-0.049	0.067	0.082	-1.509	-1.381	0.325	0.066	-1.179	-0.224	1.024	0.113	-0.794	0.269	0.197	0.345	0.114	0.866	1.917	-0.947	-0.338	0.191	0.483	0.28	-0.013	0.086	0.128	-4.041	0.091	0.072	-0.179	0.217	0.13	0.021	-0.149	0.088	0.117	0.414	0.379	-0.486	0.14	0.066	-0.596	0.169	-0.07	-0.395	-0.429	1.704	-1.025	-0.779	0.153	0.214	0.411	0.293	0.212	0.331	-0.001	1.917	1.607	0.073	0.217	0.091	0.108	-0.314	-0.692	-1.764	1.526	0.235	0.564	1.917	1.917	0.075	-0.664	-0.412	0.447	0.213	-0.168	-0.032	1.021	0.78	0.324	1.036	-2.174	0.141	-0.533	1.917	0.746	0.196	0.153	0.187	0.469	-1.978	1.917	0.034	0.115	1.917	0.13	1.917	0.074	-0.237	0.384	0.147	0.493	-2.474	-3.166	0.577	0.262	1.917	0.134	-0.114	-0.19	0.417	0.056	0.001	0.378	0.142	-0.076	-0.387	-0.02	0.621	-1.455	0.119	0.7	0.937
X1418	X48434	0.046	-0.466	0.084	0.955	3.119	0.25	0.293	0.12	1.768	0.206	0.954	0.344	0.102	-0.523	0.119	-0.06	-0.207	0.245	0.351	1.753	0.32	0.414	0.321	0.642	0.106	0.019	-0.15	0.377	-0.356	1.108	0.674	0.154	-0.981	-1.095	0.125	0.343	-0.391	0.084	1.773	0.189	-0.744	-1.124	0.41	0.084	0.248	-0.684	-0.377	-0.046	-0.242	-0.211	-1.164	0.996	0.483	0.351	0.31	1.904	-4.064	-0.654	0.955	0.467	1.158	-0.557	-0.299	0.085	-0.412	-0.023	0.448	0.114	0.095	1.753	0.127	0.699	0.1	0.555	-0.536	-0.755	0.513	0.872	0.222	0.258	0.294	-0.451	0.669	0.239	0.202	0.079	-0.138	0.089	-0.174	-0.027	0.635	-0.413	-1.53	0.466	0.24	0.119	-0.241	0.22	-0.4	0.35	0.163	-0.311	0.258	-0.505	0.427	0.124	0.104	-1.312	0.155	-0.705	0.427	0.385	-0.084	0.374	0.029	0.024	0.645	0.291	-1.143	0.451	-0.981	-0.774	0.171	-0.416	-0.224	0.699	-0.34	0.442	-0.765	-0.454	-0.379	0.631	0.131	0.236	-0.089	0.494	0.754	-0.354	0.068	1.273	0.267	0.1	-0.381	0.84	0.801	-3.352	-0.585	-0.257	-0.09	-0.048	-0.243	-0.508	-0.498	-0.239	1.753	0.148	0.124	0.096	-0.044	-0.011	0.232	0.609	0.394	-0.098	1.753	-0.357	1.436	0.603	-0.971	-1.862	-0.55	-0.522	-0.421	0.953	0.035	0.338	0.36	-0.116	-0.63	0.108	-0.049	0.261	0.051	1.753	0.299	-0.289	0.561	0.518	0.095	0.224	0.102	0.103	0.299	-0.331	0.271	0.232	0.043	0.239	-1.876	0.314	0.042	0.076	-0.601	-0.222	1.616	-0.003	0.002	0.444	-0.357	0.212	-0.316	-0.02	-1.044	0.109	0.022	0.17	1.753	0.747	-0.246	-0.21	0.598	0.087	2.201	0.875	0.677	0.331	0.101	0.065	-1.916	0.483	-0.188	0.191	0.984	0.521	-0.892	-1.133	-0.015	0.119	0.459	-1.086	3.492	-5.945	-1.433	-0.26	0.432	0.664	3.249	-0.416	0.288	-0.109	-0.002	-0.492	0.339	0.857	-0.392	-3.777	1.753	0.539	0.618	0.318	0.855	-4.015	1.753	1.753	-0.106	-1.059	-0.307	-2.879	0.066	1.123	-0.498	0.857	0.318	-0.346	-0.06	-3.823	1.8	0.436	0.178	0.444	-0.566	0.117	0.453	0.145	1.753	-0.152	1.03	-0.589	-0.503	-0.125	0.187	-0.256	0.455	0.327	-0.459	-0.292	-0.599	-0.117	-0.269	-1.062	0.476	-0.917	0.133	-0.048	1.557	-0.759	1.341	-0.019	1.852	0.602	-0.018	0.293	-0.494	0.005	-3.03	-0.272	1.964	-0.153	-0.02	0.15	0.394	-0.906	1.753	0.286	-0.533	0.517	1.753	1.753	0.173	-0.004	0.732	-0.771	-0.119	1.753	0.092	0.933	1.753	0.3	0.947	1.753	-0.149	-1.162	-0.806	1.753	-0.315	1.753	0.193	0.462	1.753	1.753	0.037	0.107	-1.108	0.037	1.753	-0.11	-2.153	0.354	0.848	0.392	1.753	0.867	-0.679	-0.272	-0.133	0.116	-0.77	-0.307	-0.753	0.021	0.354	-1.374	-0.223	-0.116	0.615	0.984	-0.371	0.885	-0.036	-0.964	0.81
X1418	X46539	0.114	-0.013	0.194	0.57	-0.147	0.232	0.245	0.204	0.989	0.266	0.288	0.092	0.09	-0.025	0.1	0.061	0.158	0.052	-0.037	-1.119	0.34	0.269	0.789	0.189	0.182	0.201	0.383	0.293	0.489	1.348	0.409	0.233	0.536	0.997	0.192	0.244	-1.335	0.198	0.582	0.237	0.13	0.123	-0.004	0.172	0.175	1.003	0.225	0.231	0.618	0.188	-1.101	0.991	0.54	-9.156	0.138	0.448	-0.528	0.408	0.738	0.272	0.925	0.516	0.336	0.217	0.163	0.57	0.484	0.7	0.197	-4.869	0.094	-0.323	0.176	0.595	0.572	0.376	0.087	0.047	0.741	1.206	0.108	-0.076	0.817	0.258	0.025	0.147	0.551	0.187	0.362	0.199	0.168	0.179	1.208	0.29	-0.025	0.141	0.432	-0.092	0.318	-0.045	0.135	0.282	0.305	0.417	0.372	0.2	0.193	0.335	0.17	0.927	0.399	1.963	0.268	0.328	-0.029	0.774	0.278	0.34	-0.625	0.303	0.248	0.336	0.047	-0.197	0.287	-0.54	-0.097	0.196	0.606	0.35	0.475	0.131	0.206	-0.078	-0.355	0.202	0.754	0.301	0.316	0.301	0.29	0.193	-0.524	0.231	0.418	1.087	-0.087	-0.218	0.265	0.217	-0.03	0.379	-0.035	0.146	0.792	0.187	0.145	0.187	0.211	0.186	0.29	0.632	0.498	0.198	1.383	-0.393	0.925	0.286	0.555	0.523	0.033	0.428	0.546	0.504	0.172	0.092	0.008	0.096	-0.055	0.214	0.177	0.317	0.132	1.098	-0.96	0.098	0.215	0.335	0.209	0.28	0.171	0.197	0.469	-0.333	-0.695	0.329	0.2	-0.274	0.539	0.136	0.133	0.345	-0.555	0.063	-0.073	0.236	0.131	0.473	0.108	-0.24	-0.395	0.169	0.79	0.281	0.237	0.282	-0.845	0.031	0.226	0.254	0.561	0.245	1.428	1.533	0.587	0.271	0.041	0.198	4.283	-0.064	0.328	0.023	0.389	0.675	-2.783	0.759	-0.514	-0.147	-0.073	-0.727	0.785	0.878	-0.443	-0.022	-0.081	1.053	1.996	0.235	0.489	0.282	0.069	0.113	0.238	0.231	-0.416	-1.17	-1.211	0.506	1.163	-0.542	0.911	0.639	-5.385	4.283	-0.043	-3.209	-0.246	1.377	0.078	-0.515	0.665	0.535	0.365	-0.086	0.652	-1.596	-2.674	-0.362	-0.005	0.698	-1.945	0.054	0.301	0.22	1.71	0.103	0.581	0.384	0.063	0.252	0.217	0.005	0.384	0.064	0.229	-1.235	-2.207	0.272	0.04	2.821	0.386	0.07	0.714	0.196	-2.751	-1.45	-0.314	0.127	-0.199	0.536	0.24	0.274	0.248	0.048	4.283	-0.397	1.34	0.188	0.164	0.172	-0.406	-2.82	-0.06	-0.04	0.398	0.198	-9.859	1.718	0.169	0.644	0.067	0.233	0.048	1.873	0.0	2.012	0.834	0.158	2.049	0.261	0.104	2.405	4.283	-0.902	0.163	-1.97	0.255	0.025	2.449	4.283	-0.378	0.198	-2.017	-0.048	4.283	0.215	1.153	-0.135	1.781	0.747	-3.059	4.803	-2.236	0.279	4.283	0.192	0.109	0.533	0.159	0.225	0.432	1.503	-0.145	0.261	-0.106	0.255	0.404	-0.387	0.198	0.774	-0.201
X1418	X15720	0.102	1.001	0.125	1.578	-2.452	0.249	0.28	-0.018	1.497	0.128	-0.407	0.046	0.085	-0.338	0.052	0.255	-1.003	0.19	0.36	3.877	0.47	0.353	1.067	1.189	-0.453	0.135	-0.437	0.479	0.184	-1.122	-0.669	0.254	1.423	1.256	-0.165	0.402	0.53	-0.165	1.159	0.161	0.161	-0.882	0.649	0.29	0.241	0.289	-1.144	-0.395	0.552	0.09	-1.37	1.053	-0.577	-1.497	0.419	0.755	-4.423	0.309	0.669	-0.127	0.411	-0.175	0.068	0.178	-0.109	0.041	0.739	0.367	-0.108	3.877	-0.378	-1.731	0.16	0.628	0.725	-0.227	0.889	-0.707	0.992	1.391	0.023	0.534	1.298	-0.76	0.195	0.001	0.583	0.038	0.288	0.244	0.617	-0.045	-0.707	0.017	-0.113	0.107	0.027	-0.158	0.319	-0.183	0.2	0.113	0.384	0.191	0.182	0.177	0.167	-0.983	0.242	0.296	0.187	1.266	0.215	0.632	0.432	0.606	0.832	-0.224	-2.846	0.746	0.975	0.002	-0.304	-1.232	-0.042	-0.62	-1.866	0.724	-0.294	-0.708	-1.149	0.25	0.136	0.096	-0.176	-0.981	0.377	0.439	1.157	1.884	-0.01	0.161	-0.701	0.794	0.337	3.877	-0.409	-0.089	0.216	0.207	0.309	0.449	0.499	0.424	3.877	0.264	-0.048	0.108	0.467	0.145	0.094	0.058	0.361	0.151	3.877	-0.234	1.96	0.067	3.877	0.358	0.389	0.949	0.683	0.258	0.121	-0.341	0.992	0.064	-0.281	0.18	0.161	0.062	0.16	0.757	0.175	0.035	-0.161	-0.842	0.172	0.12	0.096	0.059	0.81	-0.386	-0.392	0.265	0.098	0.224	3.877	-0.538	-0.004	0.554	-1.645	-0.047	0.916	0.445	0.175	0.452	-0.216	-0.051	0.868	0.164	0.589	-0.536	0.207	0.263	-0.698	0.143	0.327	-0.244	1.086	0.279	0.503	-0.382	0.82	0.458	0.361	0.146	0.522	0.162	0.012	0.024	-0.755	-0.02	0.629	1.14	-0.092	-0.143	0.28	0.41	0.953	1.959	-0.261	0.091	-0.003	-0.321	-1.096	0.114	-0.492	-0.145	0.094	0.294	0.395	0.071	0.111	0.965	1.686	-0.031	0.639	0.046	1.113	-0.445	-1.286	0.686	-0.228	-0.169	-0.319	-6.552	0.092	0.334	-0.04	-0.003	0.253	-0.228	-0.339	-1.019	0.125	-0.547	0.209	0.548	-0.069	0.086	0.488	0.186	0.43	0.003	1.318	0.402	-0.53	0.205	0.169	0.212	0.206	0.228	0.192	-0.45	-0.927	0.673	-0.1	0.745	0.484	0.333	0.415	0.289	1.287	0.275	0.791	0.035	-1.331	0.186	0.335	0.279	0.391	0.072	0.823	-1.856	1.276	-0.143	0.209	0.145	0.2	-1.248	-1.21	-0.796	0.089	0.165	-0.813	1.834	0.195	0.089	0.75	0.533	0.212	0.406	0.152	1.121	0.541	0.274	0.418	1.973	-0.018	0.458	1.342	-0.497	0.185	-1.707	0.219	-0.323	-0.136	0.849	0.132	0.165	-0.579	0.166	-1.001	0.213	0.498	0.161	0.703	-0.075	-2.978	-5.891	0.274	0.161	1.008	0.177	-0.722	0.369	0.317	0.165	0.375	0.795	0.056	-0.101	0.391	0.085	-0.395	0.858	0.158	0.519	0.675
X1418	X33943	-0.37	-0.473	0.214	0.932	1.471	0.143	0.171	0.165	1.14	0.182	-1.706	0.114	-0.034	0.269	0.145	-0.72	-0.862	0.182	0.068	-4.521	0.299	0.329	0.785	-1.352	0.23	-0.189	0.229	0.435	0.299	0.228	0.422	0.064	1.519	-0.282	0.205	-0.168	-0.992	0.212	1.205	0.169	1.625	-1.004	0.424	0.485	0.225	1.015	-0.554	0.166	0.071	0.115	-0.396	1.568	0.646	-2.072	-0.554	0.8	-3.352	1.146	0.6	0.135	1.137	-0.315	0.535	0.217	-0.231	0.783	0.522	0.312	0.214	-2.463	0.198	0.799	0.214	0.514	-0.117	-0.31	-0.557	0.075	0.008	2.893	0.544	-0.303	0.522	-0.294	0.339	0.161	0.143	0.211	0.218	0.247	0.248	0.169	-0.166	0.311	0.176	0.218	-0.02	-0.402	0.046	0.322	0.088	0.027	0.419	0.692	0.512	0.22	0.194	-1.049	0.278	-0.017	0.392	1.007	0.237	-0.191	0.222	0.205	0.13	0.325	-0.692	0.673	1.731	-0.46	0.194	0.01	0.116	-0.785	0.344	0.245	0.542	0.099	-0.179	0.271	0.153	0.177	-0.021	0.104	1.028	0.213	0.493	0.814	0.491	0.215	-0.963	0.544	0.576	-1.148	-0.508	-0.178	0.239	0.123	0.183	0.169	0.547	0.417	-0.53	0.169	0.209	0.191	-0.014	0.188	0.295	0.207	0.441	0.122	-3.208	-0.949	2.536	0.722	0.363	-0.264	0.091	0.027	0.104	0.462	0.203	0.32	0.712	0.26	-0.653	0.258	0.212	1.037	0.157	1.846	-1.485	0.018	0.422	0.592	0.031	0.292	0.21	0.214	0.619	-0.259	0.476	0.459	0.214	-0.146	-0.936	-0.381	0.093	0.412	0.614	0.215	0.83	0.404	0.223	0.658	-0.166	0.333	0.781	0.122	-0.215	0.247	-0.156	0.222	0.868	0.751	-0.046	-0.105	0.965	0.089	0.241	1.962	-0.044	0.387	0.201	0.006	3.248	0.335	-0.608	0.221	0.631	0.482	-0.115	1.689	0.087	-0.345	-0.092	-0.268	1.036	-4.382	3.248	-0.749	0.513	1.573	-0.215	0.221	0.817	0.284	-0.235	0.489	0.449	0.48	-0.065	-2.713	3.248	0.377	0.704	0.054	-0.199	0.954	3.248	1.543	0.229	1.055	-0.003	-0.231	0.211	0.729	0.617	-1.261	0.407	-0.053	0.768	-2.646	0.617	0.034	0.254	0.56	0.619	-0.242	0.677	0.06	-3.095	0.186	-0.068	0.336	-0.109	-0.482	0.127	-0.233	0.681	0.307	0.475	-0.817	-0.476	1.01	-0.772	-1.015	0.722	0.122	0.681	0.041	0.031	-0.255	2.44	0.257	-1.289	0.523	0.313	0.324	0.016	0.161	-2.301	0.112	1.576	0.2	0.233	0.229	0.559	-0.083	3.248	-1.119	-1.178	0.406	-2.994	0.973	0.142	0.464	1.234	-0.614	0.167	3.248	0.216	1.632	0.484	0.37	0.142	0.415	0.333	1.606	-2.132	0.51	0.471	3.248	0.128	0.136	-2.393	-1.149	-0.157	0.168	3.248	-0.214	3.248	0.137	-0.058	0.479	0.585	0.337	3.248	7.882	0.762	0.157	-2.401	0.222	-1.781	0.337	-0.782	0.224	0.479	0.742	-0.221	0.21	0.481	1.026	0.356	1.536	0.198	0.745	-0.269
X1418	X27710	0.181	-0.365	0.141	0.554	1.839	0.256	0.053	0.179	0.381	0.248	-2.147	-0.377	0.171	0.213	-0.033	0.061	-0.483	-0.191	0.273	-5.662	0.389	-0.05	0.35	0.126	0.192	-0.211	0.478	0.178	0.492	0.247	0.394	0.283	-0.19	1.462	0.053	0.12	-0.048	-0.272	1.46	0.156	1.831	0.069	0.04	0.842	0.047	0.337	-0.239	0.071	0.982	0.122	0.42	-0.683	-0.39	0.375	-0.656	0.128	-0.385	1.177	0.541	0.1	-0.693	-0.352	0.469	0.097	-0.225	-0.074	-0.126	0.186	-0.193	2.963	0.191	-0.5	0.01	-0.061	-0.462	0.285	-0.616	0.079	1.21	1.113	0.488	0.187	0.244	-0.148	0.002	0.113	-0.355	0.129	0.051	0.114	0.308	0.196	0.946	1.444	0.334	-0.017	-0.296	0.296	-0.3	0.448	-0.025	0.04	0.487	0.977	0.435	0.18	0.131	-0.141	0.143	0.033	0.468	-0.685	0.198	-0.038	0.752	-0.359	0.45	0.003	-0.493	0.423	-0.91	0.221	0.047	-0.952	0.094	0.415	-2.357	0.436	0.431	0.016	-0.519	0.046	0.171	0.24	-0.613	0.636	0.617	0.8	0.955	0.081	0.139	0.167	0.712	0.39	-0.147	3.217	0.012	0.019	0.243	0.213	-0.109	-0.525	-0.378	0.416	1.281	-0.076	0.152	0.087	0.599	0.145	-0.427	-1.655	0.314	0.147	-2.38	0.215	0.26	-0.108	-0.223	0.822	0.649	-0.366	-0.519	0.021	0.169	0.337	0.87	0.266	0.399	-0.265	0.008	0.694	0.119	2.547	0.133	-0.163	0.038	0.326	0.147	0.239	-0.103	0.168	0.088	-0.124	-1.177	0.317	0.13	0.07	0.352	-0.015	-0.151	-0.846	-0.399	0.013	0.114	-0.423	0.17	0.412	-0.087	-0.474	0.395	0.116	1.764	0.256	0.066	0.267	1.875	0.665	-0.325	0.066	1.078	0.012	-3.091	2.021	-0.148	0.437	-0.209	0.166	-1.782	0.118	0.334	-0.024	1.829	0.689	0.535	1.285	0.187	0.077	0.425	-0.015	0.755	0.34	1.077	-0.419	0.208	0.381	-1.352	0.923	0.884	0.049	0.172	0.345	0.346	0.31	0.508	3.364	4.511	0.185	-0.112	0.178	1.86	-1.814	-1.334	0.187	0.153	-0.926	-0.188	-0.283	0.155	-0.04	-0.869	-0.261	0.427	0.184	0.221	0.385	0.553	0.56	0.209	-0.418	-0.338	-0.333	0.533	0.113	-0.444	0.169	2.048	0.268	0.186	0.112	0.951	0.116	-0.061	-0.098	-0.111	-0.01	-1.555	-0.167	0.162	-2.727	0.406	0.401	-0.238	-0.475	-1.5	0.123	0.515	0.201	-1.065	-0.012	0.317	0.344	0.389	-0.043	-1.595	1.981	2.222	-0.074	0.244	0.177	0.208	0.523	2.512	-1.25	-0.545	0.407	-1.6	3.122	-0.0	-0.315	0.595	0.47	0.178	-0.408	-0.11	0.595	1.751	0.389	1.48	-0.862	-0.329	3.657	3.788	-1.055	-0.228	-1.505	0.228	-0.067	-0.009	1.68	0.163	-0.138	0.45	0.147	-0.544	0.111	0.168	-0.184	-0.466	1.388	-1.663	3.608	0.567	0.314	-1.746	0.142	0.93	0.146	-0.498	0.203	-0.021	1.437	-0.295	0.223	1.046	-0.249	0.521	-0.189	0.131	0.543	-0.964
X1418	X33946	-0.401	1.174	0.055	1.406	-2.39	0.074	0.092	0.036	1.382	0.235	-2.658	-0.143	0.099	0.639	-0.233	-0.245	-0.175	0.154	-0.085	-3.336	0.235	0.055	0.946	-1.94	0.065	-0.029	-0.234	0.325	0.437	0.68	0.378	0.221	1.894	-0.571	0.112	0.162	-1.294	0.079	0.535	0.185	2.123	-0.675	-0.244	0.236	0.345	0.66	-0.848	0.081	0.747	0.011	0.39	0.791	0.427	-1.789	0.032	0.166	-0.905	0.443	0.199	0.344	0.892	-0.059	0.752	-0.028	-0.415	0.196	0.13	0.221	0.082	-7.778	-0.012	0.723	0.085	0.311	0.434	0.186	-0.275	-0.931	-1.404	3.863	0.523	-0.237	0.032	-0.795	0.288	0.1	0.191	0.11	-0.038	0.186	0.067	0.056	2.105	-0.766	-0.193	0.085	-0.271	0.375	0.61	0.015	0.07	-0.413	0.206	0.306	0.31	0.113	-0.081	-0.22	0.042	-0.208	0.506	0.04	0.173	0.238	0.715	-0.874	0.665	-0.059	1.366	0.045	1.098	0.663	-0.083	0.147	0.242	-0.108	0.037	-0.067	-0.035	0.658	0.185	0.012	0.062	-0.206	0.208	-0.941	0.269	0.533	0.36	0.107	0.431	0.108	-0.81	0.557	0.443	0.205	-0.111	0.098	0.022	-0.034	0.327	0.626	0.704	0.447	-0.562	0.105	0.034	0.098	0.015	0.073	0.228	0.43	0.562	0.062	-2.212	-0.152	-1.12	0.271	0.539	0.09	0.476	-0.097	-0.642	0.912	0.066	0.253	0.466	0.16	-0.623	0.397	0.099	0.417	0.138	-0.095	-0.106	0.146	0.105	-0.099	-0.03	0.1	0.106	0.103	0.268	0.13	0.625	0.082	0.096	0.002	0.167	0.242	0.089	-1.132	0.124	0.131	-0.923	0.028	0.135	-0.005	-0.06	0.353	1.103	0.092	-1.568	0.312	0.076	0.141	0.452	0.494	0.009	0.269	1.098	-0.116	-0.683	1.179	-1.103	0.242	0.176	0.073	4.141	0.042	-0.231	0.165	0.663	0.327	-2.234	0.268	-0.02	0.077	0.334	-0.347	0.202	-1.845	-0.888	-0.24	0.345	2.028	0.373	-0.546	0.247	0.27	0.121	0.201	-0.184	-0.606	-0.263	-0.718	2.027	0.284	1.217	0.416	0.735	4.141	1.157	3.138	0.005	0.138	-0.096	1.47	-0.042	-0.867	0.609	-0.562	0.354	0.009	-0.269	0.578	0.455	-0.111	0.145	0.798	-0.575	-0.255	0.21	0.093	-0.451	0.025	0.343	0.205	0.012	0.023	-0.793	0.168	0.532	0.52	0.24	0.406	-0.536	1.222	-0.441	0.01	0.875	0.076	0.446	-0.248	-6.656	-1.278	0.257	0.113	-3.211	-0.054	0.389	0.44	0.201	0.039	0.707	1.201	0.71	0.322	-0.077	0.125	0.048	0.131	0.816	-0.277	0.53	0.408	0.89	0.087	0.044	-0.101	0.292	-0.047	0.209	0.005	-0.111	1.991	-1.684	0.268	2.026	0.639	-0.012	-0.259	0.483	2.368	-0.075	4.141	0.157	0.03	-2.625	-0.001	0.102	0.113	4.141	0.118	-1.722	0.063	0.632	0.584	-0.402	0.153	-2.498	4.311	-0.01	-0.038	-2.598	0.12	0.131	-0.1	-0.589	0.039	0.354	-3.267	-0.317	0.138	0.506	0.819	0.227	0.292	0.1	0.66	0.159
X1418	X1587	0.029	-0.565	0.058	0.088	1.369	0.197	0.132	0.096	0.273	0.204	-0.083	0.031	0.052	-1.544	-0.008	-0.412	-0.315	0.112	0.174	4.746	0.119	0.103	0.527	-0.39	-0.014	-0.194	0.049	0.016	-0.011	0.097	0.471	0.061	0.429	-2.9	0.127	0.081	0.135	0.038	0.995	0.178	0.239	-0.476	-0.115	0.174	0.159	-0.062	-0.34	-0.068	0.133	-0.042	-1.442	0.962	0.491	-1.262	0.559	1.104	-6.616	0.058	-0.074	-0.063	2.677	-0.086	-0.994	0.085	-0.489	-0.345	0.41	0.576	0.009	-2.423	0.065	0.728	0.025	0.546	-1.575	-0.209	0.014	-1.42	0.129	-1.908	0.294	-0.454	-0.063	0.528	0.169	0.06	-0.5	-0.016	-0.111	0.17	-0.329	0.098	-0.081	0.741	0.159	0.065	-0.452	-0.018	-0.32	0.419	0.085	-0.01	0.447	0.335	-0.1	0.083	0.069	-1.19	0.217	-0.517	0.177	0.124	-0.458	0.256	0.317	-0.152	-0.633	0.42	-3.01	-0.139	0.668	-0.391	0.018	-0.405	-0.046	0.278	-0.656	0.391	0.07	-1.375	0.075	0.425	0.071	0.056	0.029	-0.027	0.804	-0.105	0.079	1.325	0.001	0.073	-1.445	1.274	0.495	-1.068	-0.548	-0.178	-0.007	-0.049	-0.857	-1.507	0.099	-0.844	1.374	0.28	0.021	-0.024	0.093	0.047	0.173	1.232	0.444	0.045	4.746	-0.455	-0.291	0.295	0.661	-0.8	0.03	-0.42	-0.115	0.524	-0.089	0.15	0.014	-0.172	-0.274	0.045	0.049	0.032	-0.055	2.228	1.643	-0.969	0.09	-0.229	0.073	0.106	0.07	0.039	0.094	-0.826	-0.019	0.53	-0.133	0.374	0.663	0.397	0.057	0.525	-1.731	-0.054	0.321	0.097	-0.068	-0.085	-0.013	0.35	0.591	0.067	-1.049	-0.061	0.181	0.245	2.422	0.752	0.17	-0.772	1.082	0.33	0.132	4.746	1.109	0.39	0.424	0.062	0.212	0.444	-0.018	-0.166	1.648	1.176	-0.003	-0.265	0.049	-0.047	-0.292	-0.822	1.111	-0.659	1.475	-0.648	0.392	1.306	1.12	0.991	0.261	-0.072	0.016	-0.139	0.056	0.35	0.55	-1.098	0.52	0.522	0.037	-0.359	0.886	-0.855	-2.452	-1.06	-0.216	2.194	0.324	-2.807	0.057	-0.249	-1.482	-0.071	0.222	-1.111	0.008	-4.916	0.113	-0.042	0.103	0.041	0.452	-0.01	0.344	-0.037	-0.561	0.118	0.613	0.235	-0.292	-0.204	0.501	-0.213	0.096	0.39	0.222	-0.241	-0.78	0.573	-0.921	0.839	0.591	-0.227	-0.094	0.093	-0.036	-0.601	0.704	-0.192	0.383	1.34	0.457	0.23	0.099	-0.022	-1.403	-0.258	2.645	0.021	0.049	0.062	-0.335	-0.785	-1.506	0.252	-0.19	0.27	-0.617	-0.912	0.062	-1.715	0.427	-0.383	0.026	-0.217	0.112	2.261	4.746	0.12	0.685	0.206	0.038	1.451	-0.602	-0.993	-0.193	-0.75	0.072	0.117	-0.316	4.746	0.066	0.031	-0.143	0.083	-3.149	0.028	-0.352	-0.079	0.774	-0.247	0.287	7.837	0.799	-0.088	-1.635	0.107	-0.041	0.101	0.005	0.102	0.248	0.109	-0.009	-0.023	0.124	0.62	-0.286	0.776	-0.01	-0.139	0.168
X1418	X1589	0.128	-0.009	0.101	0.43	1.927	0.167	-0.021	0.127	-0.948	0.236	-0.944	-0.189	0.109	-0.261	0.114	-0.247	-0.253	-0.004	-0.032	1.352	0.266	-0.084	0.06	-0.918	0.08	0.105	-0.143	0.116	-0.022	0.802	0.379	-0.04	0.915	-0.194	0.134	-0.017	0.797	0.104	0.645	0.194	0.619	-0.099	-0.028	-0.418	-0.102	0.145	0.063	0.104	0.678	0.115	-4.722	-0.043	-0.12	-1.682	-0.061	-0.279	-2.046	-0.22	0.249	-0.057	-0.129	-0.244	0.13	0.147	-0.333	-0.165	0.416	0.651	0.078	-9.31	0.123	0.139	0.104	0.183	0.493	-0.654	-0.033	0.481	0.791	-1.673	0.162	-0.509	0.013	0.386	-0.013	0.067	-0.153	0.069	0.176	0.134	-0.955	0.144	1.145	-0.165	0.424	0.116	0.169	-0.48	0.008	0.292	0.087	0.241	0.248	0.135	0.242	0.109	0.113	-0.857	0.056	0.316	0.407	1.595	0.072	0.467	0.198	0.004	-0.365	0.108	-1.101	0.0	0.437	0.34	-0.098	-0.314	0.008	0.828	-0.814	0.082	0.246	-0.083	0.974	0.158	0.079	0.097	0.387	-0.147	2.177	0.14	1.071	0.731	-0.206	0.072	-0.584	0.623	0.567	0.768	-0.511	-0.823	-0.191	0.076	-0.169	0.212	-0.076	0.047	1.603	0.299	-0.182	0.035	0.325	0.087	0.219	2.869	0.546	0.109	1.982	-0.186	-0.105	0.175	1.523	0.878	-0.151	-0.146	-0.121	0.683	0.11	-0.381	0.462	0.045	-0.677	-0.084	0.04	0.563	-0.098	2.366	0.887	-0.756	-0.031	0.086	-0.005	0.254	0.109	0.108	-0.082	-0.642	0.24	0.472	0.067	-0.311	2.468	0.24	-0.12	-0.874	-0.576	0.086	-0.308	-0.198	0.003	0.208	-0.122	-0.055	0.256	0.117	-0.006	0.16	0.24	0.189	-7.915	0.532	0.243	0.035	0.416	0.313	-2.888	2.011	1.133	0.36	0.117	0.11	1.056	0.014	0.251	-0.001	-0.128	0.516	2.794	0.24	-0.033	-0.647	-1.868	-1.121	-0.451	3.217	0.206	0.129	0.14	1.092	1.252	0.316	-0.06	-0.093	0.131	0.554	0.059	-0.41	-0.166	-1.085	-0.43	0.463	0.756	-0.025	1.413	-1.17	-6.382	0.209	-0.22	2.819	-0.192	-3.184	0.057	0.131	-0.32	0.177	0.308	-0.445	-1.491	-0.986	-1.043	-0.265	0.189	0.497	0.732	-0.009	0.393	0.143	0.421	0.049	1.452	0.227	-0.27	-0.03	0.329	-0.015	0.074	0.299	-0.145	0.044	0.737	0.508	-0.451	2.099	0.476	0.296	0.838	0.552	-3.335	-1.871	1.364	0.106	-0.602	-0.308	0.34	0.406	0.135	-0.007	0.763	0.047	0.9	-0.024	0.124	0.151	-0.0	-1.017	0.684	-0.166	-0.123	0.704	2.337	3.129	0.099	-0.049	0.118	0.321	0.221	1.517	0.14	1.184	2.192	0.297	1.406	0.844	-0.278	3.941	1.298	-0.283	-0.128	-2.327	0.165	-0.237	-0.051	3.613	0.091	0.116	2.921	0.124	-4.141	0.096	0.437	-0.293	1.11	0.352	0.425	2.564	1.806	-0.285	1.743	0.132	-0.937	0.075	0.853	0.159	0.448	0.073	0.137	0.147	0.273	0.024	-0.349	0.599	0.082	0.722	0.68
X1418	X32377	-0.112	0.25	0.028	0.695	-0.381	0.162	0.055	0.067	0.146	0.225	0.183	-0.317	-0.019	0.236	-0.001	-0.176	-0.105	-0.071	-0.232	-1.41	0.179	0.059	0.737	-0.331	0.096	0.034	0.572	0.202	0.07	0.98	-0.169	0.194	0.231	1.554	0.035	0.1	-1.166	0.03	0.361	0.053	0.7	-0.634	-0.197	-0.117	0.018	1.006	-0.372	0.108	0.57	0.039	-1.493	0.221	-0.313	-2.734	-0.302	-0.392	-1.154	-0.188	0.578	0.474	-0.016	0.582	0.043	0.06	0.119	0.385	-1.503	0.449	0.041	-24.625	-0.066	-0.95	0.026	0.203	0.848	0.113	-0.432	0.025	1.489	0.317	0.219	-0.419	0.077	-0.673	-0.353	0.03	0.261	0.044	-0.003	-0.018	-0.048	-0.034	1.535	-0.039	0.245	-0.057	0.074	-0.298	0.346	-0.377	-0.025	0.645	0.006	0.29	0.143	0.049	0.028	0.271	-0.138	0.746	0.134	0.925	0.028	0.595	0.056	0.33	0.114	0.485	-0.979	0.138	-0.757	0.251	0.029	-0.6	0.177	-1.216	-0.047	0.207	0.048	-0.264	0.212	-0.143	0.075	-0.071	0.16	0.35	0.725	0.039	0.185	-0.029	-0.142	0.06	-0.134	-0.187	0.324	1.675	0.235	-0.037	0.471	-0.03	-0.098	-0.034	-0.221	-0.047	1.904	-0.175	0.017	0.013	-0.067	0.02	0.026	0.153	0.465	0.03	1.083	0.086	-0.574	-0.217	-0.53	0.726	-0.328	-0.207	0.642	-0.119	0.046	0.083	0.107	-0.122	-0.507	-0.012	0.005	-1.624	-0.049	2.303	-1.498	0.006	-0.169	0.297	0.014	0.111	0.04	0.039	-0.25	-0.756	-0.908	0.378	0.02	0.036	1.715	-0.049	0.029	-0.51	-0.371	-0.139	-0.244	-0.154	-0.061	0.18	0.036	-0.345	-0.57	0.062	1.08	0.027	-0.013	0.037	-1.89	0.128	-0.036	-0.442	0.934	-0.101	-2.345	2.288	0.354	0.002	-0.07	0.019	0.726	-0.533	-0.123	0.062	-0.401	0.224	0.931	1.155	-0.116	0.006	-0.866	-0.852	-0.659	2.41	0.688	-0.021	0.09	0.877	-0.427	-0.023	0.135	0.076	0.052	0.253	0.141	-0.116	-0.378	0.542	0.384	0.18	0.753	0.094	1.242	0.317	0.286	2.246	-0.15	-0.715	-0.276	3.043	0.026	-1.003	0.178	0.082	0.074	0.539	1.054	0.66	-0.1	-0.267	0.121	0.361	0.122	-0.063	0.345	0.142	0.754	-0.048	1.48	0.183	0.22	-0.002	0.384	0.032	0.488	0.219	0.021	-0.403	0.287	0.253	-0.323	0.464	0.233	0.164	0.991	0.071	-3.573	-2.274	-0.093	0.038	-0.453	-0.279	0.364	0.12	-1.126	-0.035	1.848	0.556	0.382	-0.404	-0.144	0.027	-1.541	-0.978	1.508	-0.307	0.569	0.18	-6.391	2.921	0.027	1.056	0.445	0.054	0.201	0.788	0.001	1.853	0.791	0.13	1.13	1.341	-0.091	0.289	4.252	0.202	0.112	-2.586	0.062	-0.167	-0.801	3.003	0.022	0.03	0.436	0.018	-1.134	0.137	0.622	0.259	0.88	0.448	-2.983	-0.736	0.711	0.101	0.867	0.111	-0.071	0.277	0.124	0.089	0.299	1.57	-0.249	0.064	0.188	-0.589	0.215	0.054	0.038	0.808	0.843
X1418	X33950	-0.027	-0.758	0.043	0.492	-0.847	0.281	0.188	0.093	0.734	0.215	-0.046	-0.205	0.033	0.194	0.028	-0.461	-0.332	0.052	-0.086	-2.535	0.666	0.027	0.227	0.297	0.005	0.025	-0.202	0.079	-0.121	0.377	0.899	-0.145	0.818	-1.238	0.086	-0.054	1.24	0.051	0.929	0.134	1.617	-0.892	-0.023	-0.021	-0.043	-0.398	-0.561	0.092	0.052	0.022	-3.411	-0.037	0.538	-1.882	0.093	0.749	-4.272	0.513	0.041	0.207	2.039	-0.026	-0.216	0.029	-0.894	-0.299	0.52	0.689	-0.01	-1.88	0.098	0.756	0.023	1.014	-0.23	-0.612	-0.379	-0.624	0.032	-2.334	0.308	-0.932	0.116	0.748	0.074	0.049	-0.338	-0.039	-0.118	0.071	-0.575	0.125	-0.054	0.39	-0.077	0.043	-0.293	-0.044	-0.145	0.396	-0.011	-0.048	0.273	0.364	0.008	0.058	0.02	-1.728	0.096	-0.508	0.061	0.288	0.063	0.505	-0.042	0.382	-0.133	0.171	0.082	-0.079	-0.268	-0.592	0.018	-1.199	-0.396	-1.021	0.129	0.378	-0.47	-0.153	0.285	0.508	0.075	0.068	0.509	-0.325	-0.13	-0.134	0.321	0.55	-0.07	0.052	-0.947	0.864	0.663	0.184	-0.954	0.054	0.202	-0.223	-0.236	0.095	-0.208	-0.294	2.63	0.141	0.005	-0.019	0.033	0.05	0.224	2.604	0.718	-0.059	1.294	-0.355	0.377	0.281	1.341	-0.469	-0.678	-0.954	-0.702	0.83	0.014	0.133	-0.058	-0.156	-1.198	0.059	0.046	0.344	-0.075	3.78	1.732	-0.428	0.063	-0.276	0.061	0.204	0.056	0.056	-0.057	-0.915	0.234	0.417	-0.013	-0.005	0.391	0.595	-0.138	-0.2	0.009	-0.052	0.732	-0.433	0.035	-0.092	-0.665	0.19	-0.159	0.063	-0.545	0.099	0.26	0.248	3.803	1.024	-0.108	-0.062	1.174	0.172	-1.034	3.017	1.368	0.064	0.08	-0.091	0.51	0.347	0.337	-0.205	2.32	0.544	1.296	-0.895	-0.044	-0.034	-1.083	-0.958	1.158	-4.369	1.14	-0.558	0.109	2.076	1.296	0.548	0.338	-0.166	0.037	0.121	0.001	0.569	0.379	-3.291	-0.725	0.479	0.239	-0.813	0.922	0.825	-1.981	-1.431	-0.13	2.769	-0.017	-0.732	0.049	-0.641	-1.093	-0.48	0.271	-0.247	-0.102	-4.212	0.086	0.446	0.096	0.62	-0.492	-0.081	0.459	0.07	0.061	0.121	1.175	0.23	-0.651	-0.127	0.297	-0.213	-0.309	0.371	-0.571	-0.6	-2.752	0.256	-0.455	-0.35	0.772	0.049	-0.053	0.17	-2.408	-2.512	1.072	-0.144	-0.675	0.479	0.346	0.487	-0.006	-0.087	-0.099	-0.217	1.407	-0.087	0.062	0.159	-0.185	-1.272	-0.603	-0.441	-0.02	0.311	1.811	0.335	0.113	-0.032	0.054	-0.394	0.125	2.328	-0.007	1.513	1.233	0.036	1.53	0.741	-0.128	2.36	-0.245	0.341	-0.572	-1.248	0.128	0.334	-2.748	2.093	0.043	0.051	1.679	0.076	1.133	0.051	-0.136	-0.136	1.332	-0.164	-0.23	6.479	1.057	-0.296	-3.023	0.102	-0.199	-0.077	0.27	0.052	0.461	0.234	-0.056	-0.082	0.455	0.264	-0.435	1.237	0.01	-0.07	1.032
X1418	X34387	0.171	-0.238	0.048	1.638	-1.725	0.189	0.13	0.091	-0.156	0.24	0.373	-0.814	0.051	-1.001	0.09	-0.101	-0.462	-0.294	-0.394	3.145	0.22	0.271	0.735	1.015	-0.029	-0.083	-0.036	0.026	1.273	-1.917	0.774	-0.005	-1.752	-1.937	0.127	0.23	3.145	-0.028	1.515	0.133	0.396	-1.109	-0.936	0.421	0.414	0.46	0.384	-0.195	0.762	0.092	-0.819	0.504	-1.035	0.495	0.423	0.027	-5.238	1.267	-0.645	-0.571	0.984	-1.058	-0.146	0.132	-0.131	-0.892	0.167	0.848	-0.174	3.145	0.097	0.185	0.08	0.556	1.262	0.654	0.783	-1.72	2.128	0.976	-0.237	0.066	-0.197	-0.204	0.306	-0.008	-1.083	-0.011	0.13	0.215	-1.244	-0.014	0.911	0.231	-0.152	0.046	-0.259	-0.349	0.683	-0.067	0.072	0.264	0.438	0.986	-0.573	0.114	0.064	-0.67	0.185	0.113	0.407	0.449	0.148	0.932	-0.865	-0.734	0.249	0.65	-2.015	0.266	0.272	0.144	-0.12	-0.822	-0.028	-0.01	-0.532	0.657	0.489	-0.885	0.934	-0.073	0.007	0.293	0.454	-0.703	0.558	0.129	1.105	1.724	0.228	0.086	-0.953	0.3	0.027	-0.042	-0.096	-0.153	-0.27	-0.125	-0.532	-0.975	-0.512	-0.523	0.891	0.442	-0.018	-0.304	0.06	0.065	0.107	2.614	0.23	0.084	3.145	-0.724	-0.995	-0.084	3.145	1.282	0.16	-0.155	-0.181	0.434	0.086	-0.213	0.009	0.031	-1.178	0.644	0.069	1.0	0.021	3.145	0.205	-0.127	0.051	-0.317	0.037	0.083	-0.065	0.084	-0.516	-1.117	-1.451	-0.04	0.082	0.299	3.145	-0.076	0.081	0.262	-1.129	-0.496	-0.033	-0.073	0.14	0.029	-0.111	0.828	0.379	0.069	0.858	0.191	0.207	0.267	3.145	-0.059	0.662	-0.474	0.607	0.591	3.474	3.145	0.704	0.035	0.309	0.076	0.064	0.074	0.225	-0.312	-0.228	0.546	0.87	-1.144	0.028	0.059	0.179	-0.417	0.217	-1.466	-3.505	-0.242	0.277	1.674	-0.14	0.783	0.008	-0.11	0.061	0.176	-0.349	-0.216	0.167	-0.255	-0.021	0.266	-0.516	-0.959	1.066	-1.128	-1.849	-0.254	0.039	2.025	0.034	-1.226	0.067	-1.088	0.021	-0.049	0.114	0.291	0.22	-1.47	-0.506	-0.628	0.151	0.66	-0.432	0.0	0.071	0.038	0.609	0.076	1.279	0.417	-0.4	0.141	0.02	-0.074	0.378	0.28	0.468	-0.099	-2.648	0.23	0.24	0.45	0.2	0.097	0.065	-0.575	0.408	0.169	-1.706	0.084	-0.563	0.457	-0.027	0.189	0.275	-0.097	1.205	-0.656	1.048	0.179	0.153	0.093	-0.329	-0.541	-0.989	0.244	0.196	-0.324	-1.296	0.695	0.027	-0.203	-0.095	0.182	0.175	-0.588	0.002	1.549	-0.383	0.206	0.574	0.131	-0.018	1.313	1.124	-1.813	-0.247	-1.13	0.179	-0.646	-0.386	0.274	0.061	0.091	-0.481	0.075	-0.732	-0.106	0.599	-0.085	1.107	-1.186	-4.613	4.83	1.916	0.286	-0.856	0.103	-0.142	0.148	-0.497	0.042	0.501	1.303	0.024	-0.315	-0.347	-0.039	0.409	0.4	0.084	0.199	0.812
X1418	X37496	0.324	1.13	0.213	1.171	-0.04	0.345	0.363	-0.854	1.618	0.236	-0.042	-0.102	0.297	0.6	0.305	0.048	0.474	0.312	0.246	-1.009	0.355	0.385	0.549	0.526	0.078	0.294	0.151	0.497	0.765	1.309	0.69	0.235	1.325	0.229	0.187	0.139	0.634	0.258	1.521	0.292	0.787	1.635	0.513	0.232	0.401	0.966	0.652	0.292	0.819	0.271	-4.167	0.415	0.166	-1.43	0.42	0.215	-2.979	0.874	0.91	0.414	1.674	0.36	0.055	0.279	-0.135	0.559	0.619	0.905	0.266	-4.38	0.193	-0.313	0.298	0.521	0.45	1.309	0.028	-0.434	1.236	2.49	0.254	0.019	0.841	0.611	0.705	0.154	0.836	0.297	0.387	0.328	0.936	0.25	3.078	-0.059	0.439	0.298	0.914	0.375	0.22	-0.227	0.281	0.38	0.451	0.495	0.5	0.3	0.292	0.206	0.355	0.201	0.447	1.512	0.341	0.526	0.362	0.309	1.442	-0.989	-1.258	0.443	0.02	1.066	-0.211	-0.208	0.449	0.699	-0.262	0.532	0.615	0.58	0.343	-0.033	0.299	0.268	0.428	-0.426	0.954	0.16	0.913	0.513	0.411	0.284	-0.977	0.719	0.586	1.364	-0.696	-0.518	-1.892	0.314	0.37	0.66	0.394	0.429	1.627	-1.968	0.126	0.273	-0.002	0.292	0.307	1.186	0.526	0.205	-0.837	0.477	0.493	-0.068	1.689	1.509	0.698	0.395	0.662	0.595	0.179	0.377	0.782	0.334	-0.222	0.513	0.295	0.48	0.292	0.994	0.64	0.112	0.437	-0.727	0.302	0.343	0.156	0.292	0.683	-0.371	0.19	-0.004	0.299	0.363	2.088	-0.15	-0.098	-0.467	0.33	0.412	0.46	0.014	0.117	0.326	0.556	0.542	0.436	-0.899	0.119	0.29	0.279	0.296	1.66	0.318	0.288	0.385	0.928	0.332	0.836	4.226	0.291	0.442	0.307	0.27	0.653	-0.252	0.381	0.313	0.643	-0.25	0.257	0.766	-0.113	0.28	-0.9	0.555	1.374	1.882	-1.824	0.376	0.418	0.586	-1.272	-0.101	0.285	0.146	0.202	0.535	0.106	0.195	-0.146	1.329	2.509	0.004	0.859	0.431	1.081	-0.312	-3.04	-0.635	-0.214	-0.348	0.087	-0.569	0.118	0.555	0.685	-0.238	0.375	-0.021	-0.882	-0.487	-0.4	-0.172	0.138	0.556	-0.363	-0.074	0.612	0.208	2.104	0.302	1.823	0.408	0.005	0.266	0.789	0.218	-0.756	0.297	0.385	-0.081	-0.839	-0.23	0.271	-1.808	0.521	0.426	0.187	0.052	-4.289	-1.543	1.847	0.33	-1.232	0.633	0.39	0.397	0.393	0.125	2.761	0.281	-0.194	0.166	0.276	0.297	0.534	0.056	1.815	0.641	0.452	0.577	3.081	1.626	0.161	0.404	0.403	0.544	0.069	0.117	0.006	1.454	0.472	0.407	1.188	0.988	-1.097	-1.265	3.162	-2.427	0.18	1.944	0.31	0.053	-1.044	1.446	0.26	0.298	-0.791	0.303	1.226	0.276	0.597	0.393	0.449	0.321	-1.482	-3.079	-0.506	-0.831	1.425	0.182	-0.013	0.279	0.834	0.275	0.466	1.465	-0.061	0.33	0.778	0.257	0.01	0.702	0.285	0.932	0.88
X1418	X37076	0.299	0.657	0.269	1.148	1.872	0.338	0.327	0.231	0.124	0.304	-2.837	0.133	-0.005	0.386	0.252	0.374	0.472	0.264	0.315	-0.688	0.147	0.403	0.801	0.113	-0.095	0.287	-0.004	0.46	0.404	1.97	0.505	0.1	0.536	0.107	0.287	0.378	0.657	0.091	1.119	-0.262	0.237	0.274	0.052	0.121	0.233	0.631	0.64	0.315	0.532	0.287	-2.553	0.771	0.478	-5.392	0.012	0.07	-2.077	0.085	0.86	0.059	0.374	-0.117	0.156	0.319	0.048	0.306	0.587	0.796	0.156	-2.096	0.255	0.039	0.308	0.485	0.586	0.412	0.071	0.382	1.858	2.077	-0.293	-0.096	0.998	1.194	0.124	0.231	0.588	-0.112	-0.37	0.289	0.575	-0.509	2.382	0.641	0.386	0.276	0.369	-2.508	0.284	0.415	0.08	0.497	0.429	0.573	0.492	0.316	0.273	1.074	0.206	0.332	0.236	1.892	0.283	0.453	0.522	0.468	-0.294	0.527	-1.879	0.274	-0.106	0.653	-0.167	-0.795	0.34	-0.582	-1.073	0.145	0.39	0.457	0.315	0.35	0.175	0.216	0.445	-0.64	0.583	0.084	1.701	0.969	0.007	0.235	-1.057	0.659	0.61	1.471	-0.124	-2.015	0.23	0.331	0.256	-0.169	-0.642	0.133	1.077	0.151	0.144	0.249	0.228	0.305	0.329	0.874	0.498	0.306	2.633	-0.35	0.435	-1.176	-1.236	0.894	-0.395	0.241	0.663	0.547	0.277	-0.073	0.648	0.169	-1.492	0.486	0.234	0.408	0.247	1.037	0.557	-0.515	0.396	0.519	0.31	0.36	0.303	0.223	0.073	-0.958	0.164	0.5	0.12	0.355	1.708	0.98	-0.03	0.252	-1.163	0.163	-0.547	-0.005	-0.075	0.569	0.471	0.231	0.087	0.293	0.964	0.37	0.356	0.357	1.594	0.818	-0.23	0.006	0.915	-0.101	2.009	2.021	0.665	0.431	0.174	0.298	0.987	-0.175	0.245	0.323	-0.251	-0.393	1.586	0.804	-0.389	-0.477	0.445	0.38	0.5	0.987	0.701	0.407	0.435	0.93	-0.48	-0.028	0.222	0.231	0.316	0.534	0.109	0.163	-0.065	0.342	2.977	0.351	0.912	0.305	1.411	2.08	0.403	2.43	-0.297	-0.482	-0.647	0.631	0.117	-0.527	0.606	-0.173	0.371	-0.173	-0.108	-0.847	-0.273	-0.312	0.325	0.607	0.02	0.226	0.619	0.319	0.677	-0.129	1.518	0.407	-0.229	0.267	0.36	-0.41	0.526	0.264	0.097	-0.231	1.121	0.314	-0.259	-0.394	0.105	0.358	0.401	0.348	-1.48	-0.494	1.479	0.263	-1.486	0.444	0.364	0.405	0.429	-0.226	0.541	-0.222	0.754	0.192	0.297	0.24	0.468	-0.294	0.926	-0.023	0.082	0.339	4.255	-0.242	-0.005	0.115	0.596	0.425	0.107	-0.007	0.315	1.749	0.352	0.297	1.502	1.885	-0.412	1.118	2.811	-1.145	0.02	6.138	0.334	0.332	-0.241	2.396	0.309	0.133	0.806	0.278	-1.562	0.291	0.673	-0.106	0.343	0.743	-0.415	-0.154	1.144	-0.289	1.772	0.19	0.705	0.491	0.83	0.319	0.468	0.729	0.356	0.335	0.81	0.571	0.515	0.81	0.216	0.933	0.691
X1418	X48187	-0.258	-0.397	0.1	0.228	-1.566	0.237	0.051	0.117	-0.45	0.223	1.206	-0.582	0.074	0.041	0.055	-0.45	0.571	-0.227	-0.365	1.695	-0.227	-0.308	-0.193	-1.954	0.165	0.097	0.119	0.053	0.428	1.086	0.127	0.249	0.902	-0.369	0.137	-0.16	0.517	0.108	0.713	0.014	1.016	-1.384	-0.169	-0.082	-0.113	0.979	-0.354	0.146	0.484	0.11	-0.257	0.422	-0.232	-0.486	0.5	-0.02	-2.063	-2.61	0.644	0.375	-0.316	-0.237	0.422	0.132	-0.278	-0.058	-0.021	0.56	0.035	-4.269	0.023	0.768	0.108	0.099	1.922	-0.304	-0.634	0.704	0.114	-0.778	0.37	-0.659	0.898	1.052	0.2	0.109	-0.126	-0.042	-0.238	-0.032	-0.189	0.108	2.204	0.111	0.434	0.031	0.151	-0.267	0.095	0.215	0.106	0.178	0.363	0.221	0.634	0.1	0.118	-0.76	-0.094	-0.04	0.331	2.067	-0.045	0.435	-0.051	-0.091	-0.919	0.705	-0.493	-0.027	-0.535	-0.005	0.171	-0.821	0.01	0.741	0.751	-0.123	0.171	-0.626	0.077	0.228	0.122	0.088	0.383	0.282	1.097	0.462	0.72	0.686	-0.408	0.028	-0.287	0.219	0.394	1.417	0.181	0.115	0.238	-0.093	-0.336	0.286	0.063	0.097	1.636	0.196	-0.045	-0.381	0.159	0.09	0.184	2.238	0.571	0.101	2.305	-0.185	-1.343	0.044	0.847	1.045	-0.225	-0.242	0.02	0.976	0.099	-0.066	-0.494	0.124	-0.337	0.221	0.077	0.454	-0.067	-7.212	2.5	-0.975	-0.216	-0.052	-0.096	0.246	0.092	0.11	-0.015	-0.387	-0.519	0.365	0.109	-0.254	1.387	1.143	-0.193	-0.111	-0.083	0.345	0.117	0.56	-0.163	-0.04	0.148	-0.133	0.254	0.112	-0.655	0.18	0.145	0.227	-1.3	0.28	0.127	-0.39	-0.101	0.32	-1.966	2.69	1.257	-0.014	0.022	0.104	-3.71	-0.05	0.124	0.113	0.573	0.905	-0.349	0.139	-0.04	-0.12	0.047	-0.722	1.022	0.597	0.528	0.005	0.134	1.425	0.721	-0.252	-0.15	0.144	0.133	0.518	-0.47	-0.424	-0.39	-3.91	-2.299	0.691	0.385	-1.23	0.504	1.852	-3.678	2.416	0.142	3.256	-0.173	2.449	0.043	-1.413	-0.221	0.023	0.279	-0.312	0.794	-0.277	-1.066	-0.466	0.146	0.445	0.109	-0.102	0.046	0.106	1.243	0.036	1.371	0.106	-0.039	-0.109	0.428	-0.028	0.505	0.056	0.871	0.308	-1.08	0.022	-0.399	-0.635	0.388	0.339	0.667	0.485	-2.235	-2.79	0.958	0.182	-1.301	-1.599	0.187	0.27	0.05	-0.035	2.658	1.039	1.454	0.176	0.142	0.091	-0.798	-1.009	1.238	-0.012	0.311	0.283	-1.076	2.425	0.103	0.138	0.349	0.272	0.174	0.533	0.068	1.266	-1.197	0.131	1.0	1.485	0.145	0.704	-0.172	-0.447	-0.252	-1.077	0.207	-0.141	0.306	2.405	0.069	0.071	1.651	0.112	-0.053	0.083	-0.736	0.381	2.163	1.007	-2.231	6.081	1.526	-0.187	0.6	0.127	0.69	0.105	0.97	0.15	0.573	1.656	-0.154	0.25	0.145	-0.044	0.206	-0.106	0.117	0.527	-0.418
X1418	X33939	0.037	0.782	0.233	1.348	0.783	0.209	0.123	0.227	-0.272	0.285	-0.251	-0.259	0.218	0.12	0.232	-0.022	-0.043	0.121	0.004	1.45	0.33	-0.062	0.18	0.104	0.09	0.233	-0.083	0.322	0.833	1.063	0.759	0.228	1.923	0.046	0.244	0.281	1.986	0.198	1.379	0.273	1.314	-0.338	-0.018	0.032	0.228	0.034	-0.059	0.197	0.25	0.182	-3.579	0.564	0.049	-0.788	0.282	0.556	-2.375	0.442	0.296	0.379	1.068	0.095	0.307	0.224	-0.664	-0.149	0.185	0.368	0.235	-5.647	0.247	0.346	0.228	0.3	0.888	0.169	-0.212	-0.094	1.459	-0.131	0.18	-0.2	0.329	0.823	0.502	0.23	0.223	0.218	0.061	0.257	0.245	0.073	0.685	-0.768	0.231	0.24	0.754	0.262	-0.256	0.407	0.032	0.526	0.408	0.192	0.212	0.243	0.228	-0.094	0.077	0.136	-0.554	1.73	0.266	0.11	0.626	0.498	1.03	-0.016	-0.398	-0.202	1.247	0.782	0.01	-1.067	0.239	0.785	0.071	0.329	1.699	-0.065	0.193	0.433	0.191	0.103	0.432	-0.275	1.36	0.311	1.359	1.697	0.129	-0.197	-0.204	0.528	0.871	2.448	0.7	-0.832	-0.291	0.165	-0.002	0.15	0.457	-0.289	-0.668	0.041	0.112	0.176	0.313	0.164	0.234	1.896	0.509	0.233	1.974	0.223	-0.535	-1.252	0.353	0.652	0.535	-0.396	0.304	0.778	0.207	0.21	0.454	0.273	-0.981	0.489	0.205	0.355	-0.156	1.953	0.698	-0.218	-0.018	0.115	0.235	0.304	0.23	0.191	-0.116	-1.311	-0.11	0.515	0.232	0.3	0.792	0.207	-0.023	-0.128	-0.162	0.01	-0.393	-0.229	0.256	0.26	0.363	-0.553	1.141	0.23	0.865	0.296	0.33	0.301	1.695	0.025	0.025	-0.287	0.985	0.434	1.446	3.418	0.528	0.254	-0.078	0.219	-0.472	0.452	0.184	0.249	1.814	0.531	0.671	0.042	-0.11	-0.025	-0.857	0.171	-1.134	0.215	2.775	-0.023	0.383	1.475	0.366	0.278	-0.551	0.073	0.235	0.288	-0.656	0.096	-0.448	0.337	2.725	0.483	0.731	0.081	1.584	0.665	-0.778	0.078	0.048	1.397	0.248	0.214	0.225	-0.812	-1.239	-0.172	0.309	-0.004	0.788	0.824	-0.407	-0.065	0.186	0.547	-0.923	0.245	0.663	0.221	1.34	0.159	2.089	0.375	0.265	0.153	1.418	-0.064	0.11	0.426	0.236	0.263	-0.721	0.251	-0.746	-0.257	0.706	0.336	-0.156	0.444	-0.882	-3.996	1.223	0.251	0.694	0.146	0.352	0.312	0.282	-0.053	1.104	0.294	1.175	0.074	0.127	0.229	0.313	-0.214	0.383	1.151	0.138	0.793	3.031	1.6	0.149	0.353	-1.613	0.203	0.263	1.304	0.097	1.559	0.588	0.379	0.835	0.473	0.182	1.214	2.119	-8.149	0.276	-2.246	0.268	-0.321	-5.679	2.236	0.225	0.167	1.395	0.031	-0.864	0.262	0.546	0.167	1.384	0.504	-1.541	-0.778	1.148	-0.161	-2.329	0.043	0.12	0.314	0.744	0.258	0.475	0.783	0.113	0.317	0.862	0.252	-0.523	0.992	0.225	1.078	0.456
X1418	X33959	-0.049	-0.417	0.002	0.33	-1.442	0.219	0.027	0.057	0.048	0.2	2.177	-0.135	0.028	-1.351	-0.061	-0.117	-0.125	0.107	-0.104	4.434	0.604	-0.006	0.166	0.32	-0.028	-0.129	-0.018	-0.084	0.381	0.628	-0.085	-0.231	0.104	-2.571	0.06	0.095	0.353	0.031	1.187	-0.041	-0.322	0.231	-0.181	0.433	0.269	0.515	-0.164	0.137	0.45	0.013	-3.031	0.183	1.034	-0.848	0.558	0.106	-2.418	-1.636	-0.178	0.222	2.292	0.456	0.059	0.03	-0.508	-0.013	0.287	1.16	0.007	-0.0	0.057	0.157	-0.031	0.428	-1.38	-0.203	1.053	-1.022	-0.161	-0.964	0.158	-0.569	0.212	0.935	0.139	0.011	0.381	-0.073	0.003	0.108	-0.251	0.113	1.128	0.463	-0.084	0.017	0.428	0.545	0.485	0.373	-0.101	0.259	0.425	0.033	-0.204	0.081	0.069	-0.361	0.059	-0.067	0.227	0.065	-0.368	0.143	-0.078	0.027	0.15	0.489	-2.67	-0.305	-0.587	0.524	-0.054	-1.116	-0.192	-0.86	-0.077	-0.043	0.934	-1.199	0.182	0.176	0.053	0.123	0.209	-0.314	0.388	0.097	0.444	0.889	-0.159	0.06	-0.825	0.805	0.936	-0.676	-0.414	0.04	0.178	-0.034	-0.73	-1.318	-0.2	-0.719	1.528	0.116	-0.063	-0.038	0.234	0.022	0.149	1.876	0.548	0.003	4.434	-0.044	0.242	-0.164	1.027	0.085	-0.919	-0.37	-0.109	0.779	-0.004	0.071	-0.371	-0.089	-0.672	0.197	0.033	-0.057	-0.046	3.772	2.195	-0.832	0.067	-0.461	0.04	0.057	-0.055	0.026	-0.149	-0.478	0.016	0.236	-0.073	0.389	-0.612	1.16	0.002	-0.434	-1.52	-0.682	0.327	-0.102	0.022	-0.1	-0.192	0.316	0.568	0.041	-0.626	-0.09	0.105	0.154	2.876	0.079	0.104	-0.653	1.117	0.134	-0.344	-0.035	0.838	-0.1	0.104	0.008	0.751	0.301	0.377	-0.165	2.065	1.011	0.183	-1.969	0.004	-0.085	-0.679	-0.48	0.381	-1.49	-0.789	-0.184	-0.149	2.594	2.826	0.455	-0.073	-0.135	0.001	0.23	-0.527	0.214	0.866	2.517	-1.075	0.373	-0.159	-0.214	-0.213	4.434	-3.821	-2.304	-0.317	1.725	0.084	2.251	0.015	-1.359	-0.525	-0.198	-0.049	0.13	0.381	-3.99	0.124	0.366	0.071	0.311	-0.168	-0.1	0.183	-0.025	0.266	0.099	1.53	0.341	-0.37	-0.143	0.518	0.015	0.004	0.378	0.163	-0.253	-4.533	0.321	-0.34	-0.943	0.539	0.064	-0.107	0.098	-5.542	-2.321	1.514	-0.093	-0.458	0.406	0.301	0.517	0.142	-0.056	0.369	0.954	1.836	0.041	0.056	0.116	-0.356	-0.946	-2.601	-0.316	0.067	0.34	0.084	-2.017	0.008	0.693	-0.141	-0.004	0.072	0.104	-0.085	0.939	0.507	-0.372	2.158	-0.227	-0.243	-0.258	-0.475	-0.616	-0.528	-1.237	0.033	0.006	-2.523	4.434	0.037	0.012	1.327	0.084	-0.077	-0.016	0.087	-0.088	0.84	-0.226	-2.041	-0.633	0.025	-0.225	-4.061	0.11	-0.378	0.099	0.167	0.044	-0.038	2.282	-0.074	0.015	0.07	-0.153	-0.236	0.726	-0.014	-0.157	0.83
X1418	X32390	0.194	-0.491	0.105	0.04	-2.037	0.247	0.24	-0.102	0.421	0.201	0.58	-0.127	0.114	0.751	0.116	0.198	-0.321	0.002	0.078	3.51	0.37	0.08	1.362	-0.254	-0.067	0.121	-1.095	0.16	0.478	0.577	0.234	0.324	0.512	-1.643	0.148	0.206	-0.521	0.106	1.118	-0.027	-1.62	0.392	-0.505	0.796	0.298	0.023	-0.513	0.068	-0.447	0.059	-0.765	2.357	0.641	-0.397	0.442	0.625	-0.985	0.372	-0.019	0.715	1.27	0.122	-0.039	0.152	-0.8	-0.055	0.628	0.851	0.118	3.51	-0.037	-1.806	0.113	0.593	-1.221	-0.643	0.853	0.316	0.709	0.175	-0.817	0.052	1.187	0.126	-0.177	0.11	0.077	0.12	0.206	-0.002	0.116	-0.098	0.037	0.56	0.006	-0.287	-0.364	0.39	-0.958	0.17	0.037	-0.136	0.384	1.007	0.184	0.05	0.03	-0.294	0.101	1.309	0.324	2.094	-0.342	0.658	-0.223	0.332	0.748	0.595	-2.374	-0.526	-0.136	0.632	0.166	-0.989	0.207	0.757	0.175	-0.357	-1.659	-1.062	0.09	0.169	-0.538	-0.34	0.44	-1.63	-0.027	-0.277	1.164	0.921	-0.674	0.106	-0.117	0.179	0.03	-0.618	-0.24	0.03	0.137	0.183	-0.654	-1.166	-0.188	-0.644	-2.006	0.414	-0.232	-0.303	0.178	0.115	0.262	0.543	0.377	-0.217	3.51	-0.876	-0.493	0.343	-0.074	-0.151	0.044	-0.532	0.264	0.296	-0.054	0.499	0.627	-0.139	-0.994	0.03	0.092	0.444	0.098	2.269	-1.18	-0.742	0.126	0.313	0.128	0.135	0.102	0.101	0.14	0.159	0.956	0.181	-0.09	0.3	-0.479	0.966	-0.023	-1.042	-1.345	-0.216	-0.212	0.691	-0.022	0.368	0.532	0.192	-0.086	0.124	1.048	-0.038	0.074	0.214	1.768	-0.148	0.39	-0.017	0.215	0.231	7.068	1.791	0.632	0.168	0.23	0.031	0.061	0.387	0.198	-0.157	0.838	0.662	-1.9	-0.294	0.048	0.097	-0.676	-0.353	0.204	-0.161	-0.93	-0.242	0.149	0.5	2.021	0.192	0.326	0.059	0.082	-0.331	0.102	0.226	0.396	-0.88	3.51	0.29	1.068	-0.154	1.56	-0.902	-0.464	-2.048	-0.385	1.118	-0.778	-2.314	0.112	-0.246	-0.416	0.134	0.459	-0.063	0.375	-3.803	0.021	0.656	0.143	0.14	-0.345	0.047	0.359	0.131	-2.612	0.12	1.927	0.184	-0.108	-0.087	0.003	0.057	0.193	0.476	0.287	-0.253	-6.268	0.293	-0.246	0.949	0.379	0.438	0.183	0.203	-0.273	-0.457	2.595	-0.0	-0.487	1.034	0.271	0.407	0.433	0.076	-1.005	0.729	0.948	0.247	0.12	0.157	-0.209	-0.419	-1.498	-0.501	0.484	0.527	-0.335	1.565	0.168	0.29	-0.19	-0.149	0.176	3.51	0.047	1.722	3.51	0.176	1.751	1.472	-0.13	0.336	-1.577	0.935	-0.793	0.071	0.162	0.099	-1.181	1.144	0.117	0.106	-0.485	0.029	-0.102	0.139	-0.505	-0.038	0.895	1.269	-0.781	5.306	0.007	0.148	-1.582	0.128	-1.668	0.095	0.148	0.09	0.09	-0.367	0.099	-0.404	0.278	0.123	-0.241	0.735	0.101	-0.413	0.525
X1418	X1591	0.174	0.175	0.181	0.454	1.444	0.184	0.046	0.214	-0.389	0.222	-0.094	-0.042	0.216	0.816	0.147	-0.348	0.037	0.144	0.039	0.188	0.329	0.023	0.102	-1.155	-0.102	0.219	-0.231	0.308	0.572	1.018	0.375	0.094	2.158	-0.144	0.221	0.301	0.433	-0.105	0.884	0.23	1.178	0.011	0.167	0.182	0.244	0.449	-0.493	0.248	0.634	0.08	-2.602	0.628	0.563	-3.796	-0.381	-0.111	-4.964	1.045	0.372	0.137	1.509	0.224	0.368	0.234	-0.583	-0.114	0.49	1.267	0.188	-1.715	0.215	0.485	0.079	0.413	0.108	-0.053	-0.204	-0.661	0.407	-1.926	0.227	-0.403	0.191	0.321	0.538	0.21	-0.032	0.161	-0.061	0.254	0.398	0.135	0.388	0.416	0.561	0.198	0.333	0.1	-0.134	0.469	0.235	0.445	0.441	0.49	0.22	0.216	0.154	-1.055	0.205	-0.459	0.428	0.666	0.212	0.34	0.536	-0.09	-0.016	0.381	-0.694	-0.555	1.175	0.833	-0.103	0.129	-0.061	0.486	-0.875	-0.153	0.718	-0.111	0.072	0.357	0.206	0.217	-0.725	-0.128	0.797	0.416	0.446	0.435	0.083	-0.03	-1.816	0.858	0.765	1.782	-0.222	-0.965	0.231	0.092	0.24	-0.006	0.269	-0.078	2.529	0.057	0.053	-0.062	0.185	0.179	0.301	1.287	0.516	0.216	-0.459	-0.458	0.914	0.115	-0.479	0.91	-0.288	-0.618	0.069	0.664	0.193	0.243	0.262	0.148	-0.736	0.259	0.218	0.335	-0.075	2.376	0.799	-0.228	-0.006	0.094	0.226	0.293	0.22	0.213	-0.277	-1.033	-0.215	0.573	0.202	0.303	0.829	0.311	0.034	0.011	-0.238	0.283	0.27	-0.181	0.12	0.227	0.165	-0.21	0.18	0.212	0.185	0.293	0.309	0.293	2.572	0.845	0.23	0.427	1.131	0.409	2.846	3.289	0.762	0.243	0.408	0.214	1.3	0.385	0.395	0.144	1.145	1.056	0.691	-0.129	0.002	-0.371	-0.485	-0.177	0.274	0.122	1.204	0.102	0.46	1.33	0.985	0.723	0.12	-0.079	0.19	0.215	-0.069	0.264	0.482	1.307	1.432	0.513	0.423	-0.232	1.295	0.755	-0.573	0.008	-0.7	1.28	0.308	-4.144	0.218	-0.516	-0.66	-0.464	0.231	0.097	0.227	-1.745	-1.14	-0.488	0.227	0.581	0.137	-0.182	0.58	0.238	0.081	0.234	2.239	0.419	0.226	-0.137	1.208	-0.053	0.116	0.409	0.683	0.142	0.632	0.693	-1.171	-0.496	0.625	0.254	-0.624	0.623	0.13	-1.668	0.012	0.196	-1.89	1.087	0.293	0.376	0.394	0.061	-0.346	1.522	1.524	0.259	0.224	0.245	-0.023	0.26	0.084	0.662	-0.176	0.734	3.448	-0.082	0.139	-0.452	0.114	0.387	0.215	1.269	0.174	2.616	1.884	-0.149	1.567	-0.897	-0.418	1.969	2.354	-1.972	0.213	-2.138	0.207	0.208	-1.144	2.006	0.19	0.212	1.907	-0.048	-2.594	0.082	0.296	0.143	-0.004	-0.132	-0.869	6.112	0.18	-0.111	-0.846	0.058	-0.415	-0.004	0.913	0.209	0.473	1.691	0.274	0.211	0.845	0.754	-0.647	0.902	0.175	0.824	-0.591
X1418	X32984	-0.097	-0.457	-0.034	0.059	-1.082	0.09	-0.02	-0.117	-1.198	-0.147	-0.06	-0.586	0.332	-0.298	-0.14	-0.592	-0.777	-0.111	-0.094	0.781	-0.02	-0.062	0.113	-0.42	-0.147	-0.094	-0.616	-0.196	0.561	-1.152	0.316	-0.08	0.123	-1.546	-0.043	-0.186	0.961	0.202	0.53	-0.166	-0.028	-0.404	0.016	-0.057	-0.062	-0.192	0.557	-0.179	0.181	-0.136	-0.361	-0.71	-0.277	-0.468	-0.149	0.044	-3.659	0.864	-0.453	-0.376	-0.372	-0.329	-0.234	-0.115	-0.259	-0.689	-0.512	-0.179	-0.075	-0.594	-0.149	1.012	-0.105	-0.209	0.138	-0.394	0.4	-1.132	-1.043	-0.595	-0.118	-0.432	-1.522	0.671	0.384	-0.122	-0.712	-0.138	-0.408	-0.069	-1.29	-0.052	-3.622	-0.329	-0.173	-0.136	-0.675	0.114	0.062	-0.284	-0.172	-0.382	0.309	0.481	-0.425	0.006	-0.091	-2.302	0.095	-0.261	-0.097	0.221	-0.049	0.151	-0.044	-0.633	-2.652	0.23	-1.687	1.357	-0.879	-0.343	-0.117	-0.391	0.019	-0.012	-0.34	0.291	0.079	-0.835	0.358	-0.729	0.031	-0.044	0.99	-0.547	-0.029	-0.242	-0.917	1.362	-0.228	-0.08	-0.942	0.362	-0.04	-1.254	-0.275	-0.001	-0.107	-0.163	-0.114	0.028	0.218	0.059	0.568	1.042	-0.156	0.032	-0.282	-0.119	-0.198	1.965	-0.441	-0.115	1.318	-0.034	-1.252	0.428	1.869	0.011	0.146	0.319	-0.049	0.523	-0.068	-0.33	-0.259	-0.068	-0.627	0.621	-0.099	0.164	-0.143	2.09	1.457	0.308	-0.241	-0.742	-0.085	0.2	0.143	-0.103	-0.273	-0.487	0.662	-0.001	-0.096	-0.283	2.53	-0.224	-0.235	-0.505	-1.328	0.263	0.637	0.248	-0.093	-0.534	0.313	-1.228	1.038	-0.129	-0.123	-0.174	-0.033	-0.105	-4.068	-0.404	0.467	-0.089	-0.038	0.899	-0.282	-0.023	0.672	-0.136	-0.176	-0.121	0.114	-0.24	-0.101	0.594	0.523	0.106	0.077	-1.129	-0.118	-0.092	-0.283	-0.364	-2.493	-0.701	-0.964	-0.182	0.41	1.921	-0.707	-0.054	-0.283	-0.234	-0.147	-0.027	-0.272	-0.368	0.502	-1.637	-2.826	0.407	-0.756	-0.353	-0.361	-0.293	-4.907	-4.004	-0.064	3.082	0.048	-0.838	-0.117	-0.174	-0.204	0.981	0.242	-0.429	-0.363	-1.525	-0.869	-0.172	-0.145	-0.188	0.218	-0.121	-0.079	-0.083	5.948	-0.105	0.864	-0.205	-0.36	-0.206	0.597	-0.202	0.302	-0.102	0.398	-0.461	-2.251	0.075	0.647	-0.553	-0.074	-0.194	0.103	0.026	-1.015	-0.01	0.191	-0.086	0.389	0.173	-0.345	-0.17	-0.145	-0.143	0.721	-2.844	0.525	-0.154	-0.054	-0.045	0.038	-2.233	-0.212	0.181	0.168	-0.245	-1.662	-0.819	-0.072	-0.632	0.487	-0.566	-0.219	-1.313	-0.097	0.173	-0.603	-0.249	1.084	5.948	-0.002	0.916	0.28	0.207	-0.778	1.457	-0.071	0.256	-0.776	0.501	0.03	-0.114	-0.646	-0.13	-1.517	-0.204	-0.196	-0.552	0.523	-0.659	2.988	5.586	0.642	-0.291	-0.253	0.178	-0.421	-0.043	-0.72	-0.136	0.206	0.44	-0.065	-0.254	-0.812	0.044	-0.922	0.075	-0.12	-0.227	0.563
X1418	X43249	-0.057	1.06	-0.033	1.042	-1.196	0.208	-0.17	-0.062	-0.998	-0.12	-0.966	-0.373	-0.055	1.066	-0.09	-0.14	-0.313	-0.063	-0.177	4.382	0.102	-0.218	-0.49	0.55	-0.151	-0.072	-1.047	-0.157	0.923	-1.095	-0.502	-0.081	-0.165	-0.312	-0.123	-0.016	2.943	0.041	-0.322	-0.099	-0.306	0.771	0.047	-0.621	0.159	-0.852	0.775	0.022	-0.45	-0.07	0.828	-0.426	-0.129	-0.396	0.174	-0.36	-3.586	0.956	-0.945	0.103	-0.215	-0.33	0.029	0.085	-0.381	-0.535	-0.413	0.168	-0.063	2.423	-0.131	0.719	-0.06	-0.246	1.732	1.487	-0.088	-0.74	-0.612	-1.914	-0.132	-0.257	-1.095	-0.95	-0.148	-0.067	-0.035	-0.087	-0.168	-0.082	-0.359	0.108	-1.115	-0.066	-0.292	-0.088	0.254	0.678	0.078	-0.482	-0.155	0.117	-0.16	0.289	-0.41	0.006	0.026	0.002	-0.107	-0.721	0.408	-1.238	-0.068	0.136	-0.159	0.145	-0.777	-0.36	0.284	0.061	-0.395	0.05	-0.113	-0.489	0.279	1.025	-0.349	-0.37	0.66	0.133	0.304	0.904	-0.08	-0.1	0.318	-0.461	-0.249	-0.024	0.31	-0.255	-0.596	0.092	-1.229	0.321	0.582	-2.21	1.244	-0.14	-0.255	-0.134	-0.101	0.086	-0.064	-0.116	-1.037	0.044	-0.119	-0.071	-0.02	-0.042	-0.084	2.085	0.478	-0.026	1.531	0.428	-2.689	-0.72	0.38	1.275	-0.095	-0.544	0.432	-0.294	-0.072	-0.076	-0.482	0.307	-0.424	0.527	-0.029	-0.962	-0.133	2.756	0.417	-0.336	-0.487	-0.201	0.032	0.252	-0.055	-0.065	-0.933	-0.184	-0.755	-0.517	-0.069	0.069	1.341	-1.022	-0.048	-0.678	-0.797	0.467	-0.776	-0.611	0.055	-0.393	0.654	-0.38	2.79	0.052	-0.528	0.054	0.373	-0.135	1.437	-1.478	-0.102	-0.047	0.116	0.553	-3.736	0.261	0.49	-0.291	-0.121	0.023	1.794	-0.002	0.177	-0.151	3.512	0.44	0.011	-0.599	-0.085	-0.076	0.809	0.079	-0.237	2.028	-2.417	-0.058	-0.562	1.781	-1.401	0.324	-0.47	-0.268	-0.03	-0.459	-0.516	-0.432	-0.038	-2.158	-1.164	-0.42	-0.68	-0.496	0.218	-0.609	-0.802	-1.777	-0.084	1.57	0.335	1.533	-0.025	-1.485	-0.469	0.011	-0.044	-0.106	-0.778	1.889	-0.784	-0.132	-0.193	0.289	-0.618	-0.113	0.069	-0.068	1.6	-0.11	0.866	0.287	0.888	0.39	0.625	-0.149	-0.858	0.176	0.68	-0.104	0.457	0.838	0.877	0.179	0.021	0.005	-0.537	-0.099	3.336	0.591	0.398	-0.213	-0.087	0.75	-0.313	0.126	0.054	-0.099	3.808	0.974	0.234	0.383	0.08	-0.119	-0.226	-0.753	-1.198	-0.449	0.616	-0.202	-1.517	-1.488	-0.096	-0.37	-2.044	-0.344	0.109	-2.612	-0.119	0.518	0.381	-0.012	1.987	-1.969	-0.269	-0.128	2.788	-5.351	-0.233	-1.451	0.187	1.106	-6.181	-2.476	0.035	-0.067	3.247	-0.056	-4.032	-0.149	1.095	-0.758	-0.545	-0.525	-2.961	-2.534	-0.136	-0.544	-0.069	0.141	0.939	0.296	0.917	-0.126	0.118	0.892	0.733	-0.149	0.657	-0.422	-0.363	1.176	-0.054	-0.095	0.453
X1418	X57531	0.224	1.553	0.225	1.161	-0.06	0.251	0.309	0.227	0.364	0.283	-3.637	-0.392	0.192	0.401	0.232	0.279	0.437	0.246	0.362	0.876	0.456	0.296	0.624	-1.015	0.212	0.228	0.615	0.514	0.542	2.142	0.387	0.34	-0.107	0.141	0.231	0.253	-2.485	0.205	1.502	0.141	0.887	-0.196	-0.21	0.196	0.321	0.289	-0.366	0.153	0.116	0.23	1.449	-0.497	-1.389	0.181	-0.069	0.165	-7.143	0.694	0.365	0.19	0.848	0.537	0.556	0.134	-0.35	0.287	0.385	0.595	-0.508	2.736	0.084	-0.156	0.208	0.498	0.568	0.274	0.033	-1.377	1.817	2.524	-0.146	-0.028	0.777	0.798	0.565	0.189	0.653	0.221	0.332	0.147	0.759	0.143	-0.358	0.964	-0.03	0.19	0.99	0.45	0.594	-0.073	0.17	0.279	0.392	0.847	0.1	0.15	-0.003	1.442	0.248	0.496	0.426	0.917	0.275	0.54	0.211	-0.005	0.286	0.61	-0.63	0.179	1.083	0.353	-0.216	-0.234	0.312	-0.703	-1.141	0.072	0.412	-0.211	0.292	0.17	0.092	0.002	0.39	-0.804	0.586	0.422	1.426	0.735	0.29	0.22	-2.95	0.705	0.531	0.22	0.259	0.033	-0.316	0.233	0.07	0.043	-0.119	0.143	1.68	0.4	0.192	-0.079	0.275	0.158	0.284	0.212	0.548	0.196	-0.311	0.148	-0.553	0.028	-0.488	0.473	-0.061	-0.446	0.091	0.325	0.226	0.144	0.702	0.313	-0.29	0.212	0.225	0.464	0.039	1.629	0.337	0.176	0.249	-0.33	0.204	0.279	0.216	0.226	-0.391	-0.879	-0.169	0.522	0.208	0.314	-0.957	-0.277	-0.153	-0.096	0.298	0.054	0.244	0.409	0.2	0.16	0.429	0.363	-0.051	0.227	0.8	0.287	0.27	0.296	1.381	-0.223	0.282	0.265	0.783	0.156	4.784	0.421	0.75	0.279	0.401	-0.062	-1.054	0.401	0.274	0.089	-2.07	-1.336	0.367	0.766	0.089	0.115	0.686	-0.171	-2.38	-1.379	-1.67	-0.092	0.016	1.512	-3.316	0.723	0.577	0.3	0.203	0.144	0.107	0.394	-1.073	-1.117	3.314	-0.868	1.013	-0.332	-0.767	0.872	-0.909	0.876	0.132	0.89	0.297	1.339	0.224	-0.073	0.031	-1.323	0.397	0.31	-1.469	3.314	0.485	0.203	0.258	0.445	-0.431	-0.273	0.675	0.236	-0.77	0.161	0.094	0.343	0.064	0.24	-0.818	0.052	0.679	0.414	0.346	0.15	1.238	0.116	0.215	-0.067	0.311	0.351	-0.99	0.657	2.372	0.62	0.968	0.067	-3.068	0.634	0.335	0.328	0.382	0.099	1.427	1.613	-1.848	0.344	0.22	0.162	0.553	-1.043	3.314	1.377	0.391	0.361	1.377	3.314	0.057	-1.494	-0.348	0.293	0.149	3.314	0.173	1.462	-1.91	0.358	1.685	2.335	-0.569	0.426	3.314	-0.901	0.362	-3.538	0.268	-1.133	1.457	1.301	0.207	0.205	0.696	0.173	3.314	0.183	0.507	0.407	-1.935	0.337	-3.009	9.239	1.457	-0.044	-2.928	0.224	0.77	0.452	0.648	0.1	0.474	-0.184	-0.068	0.303	1.006	-1.708	-1.029	1.558	-0.05	1.059	-0.535
X1418	X43549	0.06	0.024	0.096	0.632	0.031	0.178	0.032	0.12	0.849	0.176	0.259	-0.041	0.068	-1.104	0.126	-0.242	-0.032	0.09	0.334	-1.313	0.387	0.34	0.041	1.066	0.099	0.014	0.857	-0.008	-0.45	1.251	0.067	0.272	1.192	-2.124	0.093	0.219	0.639	0.107	-0.091	0.198	-1.501	-0.902	0.136	0.333	0.087	0.046	-0.365	0.174	0.237	0.121	-1.748	0.911	0.436	0.037	0.115	1.327	-1.963	0.129	0.709	0.122	1.213	-0.181	-0.697	0.126	-0.203	-0.121	0.259	0.865	0.086	3.308	0.126	0.094	0.104	0.606	0.008	0.354	0.105	0.054	0.185	-1.0	0.011	0.073	-0.164	-0.319	0.909	0.088	-0.286	0.123	0.029	0.173	0.603	0.158	0.731	0.529	0.449	0.122	0.763	-0.372	-0.262	0.116	0.166	0.399	0.252	0.107	0.252	0.124	0.047	0.123	-2.109	0.195	0.258	0.055	-0.303	0.367	-0.155	0.361	-0.005	0.205	-2.209	-0.216	0.491	0.214	-0.332	-0.91	-0.003	0.129	-0.197	0.07	-0.149	-0.978	0.008	-0.332	0.135	0.175	0.024	0.247	-0.002	0.208	0.031	-0.112	-0.021	0.108	-0.247	1.315	0.098	0.822	-0.252	0.055	0.227	-0.055	0.142	-0.06	0.784	-0.05	2.058	-0.101	0.139	0.082	-0.328	0.08	0.199	1.662	0.178	0.108	3.308	-0.123	-1.604	0.136	-3.481	0.237	0.611	-0.2	-0.027	0.527	0.112	0.243	0.013	0.029	-0.604	-0.146	0.091	0.092	-0.047	1.076	-0.984	-0.678	0.25	-0.072	0.123	0.156	-0.051	0.09	-0.208	-0.259	-0.464	0.369	-0.066	0.3	-1.254	-0.109	-0.022	1.545	-1.243	-0.556	-0.12	0.024	0.082	0.241	0.167	0.187	-0.339	0.12	-0.131	-0.034	0.114	0.158	-0.084	0.023	0.306	-0.533	0.358	0.053	1.848	0.327	0.328	0.414	0.483	0.014	0.787	0.334	-0.493	0.096	0.739	0.899	1.548	-0.709	-0.175	0.098	-1.77	0.007	-0.049	-0.08	0.159	0.386	0.011	0.527	-0.342	1.282	-0.014	0.093	0.113	0.196	0.184	0.014	0.394	2.735	2.052	0.007	0.389	-0.095	0.642	-1.39	-1.692	3.308	-0.205	-2.059	0.127	1.082	0.102	-0.179	0.167	-0.659	-0.32	-0.115	0.109	-0.705	0.245	-0.699	0.185	0.686	0.139	-0.012	0.317	0.137	-1.94	0.106	0.218	0.185	-0.456	0.111	1.378	-0.311	-0.175	0.27	0.752	-0.684	-0.647	0.514	-0.039	3.308	0.233	0.19	-0.558	0.313	-0.921	-0.778	-1.223	0.08	-0.178	-0.083	0.36	0.215	0.425	-0.138	-0.716	-0.389	1.614	0.188	0.08	0.145	-0.515	-1.79	-2.23	-0.109	-0.129	0.203	3.308	0.159	0.162	0.586	-0.059	0.307	0.148	0.131	0.118	-0.314	3.308	-0.112	0.113	0.612	-0.422	1.043	-0.371	0.154	0.089	-0.164	0.026	0.225	0.153	0.997	0.099	0.081	0.91	0.126	0.892	0.042	-0.462	0.129	1.583	-0.158	-1.891	7.657	0.129	-0.143	-0.277	0.09	-0.452	0.017	0.149	0.151	0.131	-0.525	0.402	0.255	0.592	0.481	-0.246	-0.425	0.088	-0.615	0.122
X1418	X2829	0.266	0.758	0.213	1.491	1.463	0.283	0.163	0.224	0.516	0.256	-3.672	0.418	0.203	0.505	0.224	-0.1	0.071	0.239	0.314	-0.507	0.43	0.235	0.295	-0.211	0.043	0.166	0.174	0.468	0.764	1.34	0.57	0.086	1.932	1.22	0.201	0.349	0.831	-0.19	1.025	0.21	0.986	0.274	0.278	0.347	0.236	0.638	0.354	0.233	0.654	0.219	-1.23	0.709	0.211	-1.6	0.193	0.39	-4.475	0.57	0.494	0.174	1.128	0.217	0.422	0.233	-0.623	0.271	0.575	0.664	0.18	-0.42	0.16	-0.184	-0.007	0.478	0.765	-0.093	-0.212	-0.202	0.497	-1.218	0.099	-0.166	0.26	0.335	0.228	0.156	0.29	0.222	0.351	0.262	0.172	0.208	0.582	0.088	0.34	0.074	0.643	0.131	0.23	0.384	0.245	0.577	0.396	0.083	0.497	0.055	-0.006	-0.535	0.194	-0.057	0.035	0.61	0.234	0.579	0.656	0.325	0.688	0.511	0.311	0.12	1.883	1.013	-0.482	-0.851	0.289	0.377	-1.153	-0.053	0.937	-0.321	0.136	0.452	0.18	-0.038	0.381	-1.336	1.05	0.521	0.794	1.529	0.233	-0.034	-1.544	0.911	0.673	0.76	0.224	-1.774	0.109	0.119	0.054	0.393	0.152	0.114	1.234	-0.078	0.169	0.215	0.117	0.215	0.25	-0.465	0.504	0.212	1.074	-0.259	0.257	-0.084	-1.245	0.881	-0.116	-0.032	0.512	0.588	0.218	-0.215	0.545	0.234	-0.652	0.376	0.192	0.054	-0.125	1.727	0.243	-0.216	0.069	-0.054	0.221	0.277	0.212	0.174	-0.092	-1.119	-0.378	0.566	0.124	0.299	1.899	-0.566	-0.226	0.291	-1.224	0.257	-0.476	-0.753	0.156	0.401	-0.001	0.028	0.851	0.214	-0.197	0.302	0.183	0.19	4.234	0.335	0.006	-0.07	1.136	0.373	-2.998	3.579	0.355	0.421	0.193	0.127	-0.982	0.244	0.345	0.182	-0.109	1.05	0.062	0.308	0.0	0.195	-0.372	0.09	-0.247	0.5	1.875	0.177	0.007	1.122	0.302	0.459	0.42	-0.088	0.217	0.391	0.199	0.35	0.123	2.322	3.775	0.074	0.769	0.387	1.456	-0.646	1.129	0.945	-0.383	0.052	-0.117	-1.119	0.204	0.272	-0.225	-1.341	0.355	-0.053	0.221	-2.173	-0.901	-0.238	0.187	0.611	-0.657	0.031	0.6	0.234	-1.729	0.229	1.86	0.401	0.165	0.032	0.981	0.188	-0.041	0.364	-0.313	0.13	-1.012	0.561	-0.559	0.455	0.645	0.391	-1.153	0.519	0.778	-1.496	1.288	0.068	-0.091	0.178	0.227	0.314	0.383	0.037	0.045	1.142	0.85	0.25	0.212	0.189	-0.216	0.247	0.347	0.439	-0.207	0.767	6.124	1.545	0.12	0.284	0.209	0.229	0.166	0.459	0.077	1.659	2.298	0.384	1.338	-0.356	-0.721	1.551	1.641	-3.401	0.135	-1.862	0.267	0.159	-3.834	2.576	0.216	0.193	1.859	0.156	-2.645	0.206	0.436	0.22	-0.288	0.887	-2.468	-0.782	-0.218	-0.041	0.534	-0.027	-0.483	0.235	0.74	0.238	0.46	0.531	0.305	0.308	1.09	-0.074	-1.298	0.849	0.219	0.996	0.726
X1418	X48433	0.163	-0.101	0.068	0.302	-0.026	0.144	0.186	0.001	3.676	0.045	1.822	0.082	0.03	-1.17	0.038	0.216	0.17	0.104	0.311	3.661	0.002	0.221	-0.147	1.153	-0.101	-0.118	0.1	-0.268	0.164	0.891	0.202	0.033	-2.025	-2.236	0.094	0.248	-1.639	0.068	0.493	0.098	-1.587	0.902	-0.076	0.205	0.133	0.044	-0.435	0.18	0.687	-0.009	-0.824	0.313	0.118	-0.03	0.466	0.912	-2.205	-1.417	0.291	0.09	0.871	0.384	-0.741	0.085	-0.058	-0.39	-0.016	0.671	-0.071	3.661	-0.037	-0.072	0.068	0.668	-1.195	1.164	0.883	0.017	1.899	-1.549	-0.257	-0.074	-0.41	-0.122	-0.189	0.07	0.919	0.075	0.235	0.137	-0.108	0.137	-0.01	0.236	0.419	0.059	0.382	0.453	-0.15	-0.06	0.068	0.156	0.633	0.344	0.058	0.06	0.051	0.681	0.326	0.296	0.039	0.474	-0.322	0.521	0.116	0.378	1.301	0.022	-2.323	-0.01	-2.025	0.674	0.169	-0.966	0.235	-0.156	-0.174	-0.052	-0.534	-1.038	0.123	0.261	0.068	-0.054	0.223	-0.345	0.885	-0.05	0.207	0.847	-0.231	0.08	-0.937	0.964	0.544	0.326	-0.235	-0.375	-0.333	0.056	-0.633	-1.141	0.118	-0.624	-0.296	0.209	-0.048	-0.056	0.13	0.062	0.162	1.067	0.279	0.052	3.661	0.038	1.05	0.254	0.897	-0.075	-0.033	0.071	0.169	0.941	0.025	0.015	0.511	0.051	-0.34	0.037	0.07	0.214	-0.195	1.749	1.502	-0.721	0.057	-0.714	0.019	0.031	0.073	0.065	-0.087	0.035	-0.298	0.175	-0.07	0.323	-1.221	0.194	0.132	0.486	-1.317	-0.592	1.058	0.38	-0.084	-0.248	0.256	0.201	0.274	0.067	0.35	-0.017	0.178	0.124	-1.143	0.113	0.035	-0.567	0.631	0.396	-0.405	-0.417	0.351	0.157	0.021	0.024	0.596	0.309	0.168	-0.111	1.506	0.927	1.207	-0.501	0.121	0.042	-0.773	-1.082	-2.095	-1.266	0.762	-0.526	-0.522	0.419	-0.415	0.657	0.476	-0.15	-0.16	0.403	-0.044	-0.361	0.232	-1.648	-1.315	0.373	-1.106	-0.007	0.735	-3.469	-3.108	-2.829	-0.119	1.626	-0.095	1.628	0.067	-1.526	-1.122	0.178	0.308	-0.832	0.158	-1.864	-1.782	-0.159	0.2	0.353	0.211	-0.168	0.76	-0.054	-0.759	0.118	0.522	0.532	-1.132	0.096	-1.196	-0.166	-0.704	0.5	0.976	-0.121	-1.884	1.107	-0.246	2.078	0.807	0.189	0.309	0.08	-1.659	-1.014	0.09	-0.095	-0.272	1.069	0.387	0.431	-0.148	0.048	-0.019	0.551	0.907	0.142	-0.043	-0.232	-0.383	-0.476	-0.369	0.509	0.509	-0.046	-0.707	3.661	0.189	0.616	-0.32	0.064	0.071	-1.161	0.134	1.776	-1.224	0.048	0.341	0.549	0.083	1.364	0.441	3.661	-0.063	3.661	-0.068	0.298	-4.193	0.64	0.072	0.057	3.661	0.096	-2.193	0.126	-0.136	0.556	0.256	0.737	-1.831	4.885	0.316	0.125	0.333	0.097	-1.634	0.114	1.124	0.085	0.247	0.742	0.376	-0.384	0.329	-1.498	-0.323	1.671	0.013	0.204	-0.163
X1418	X594	-0.009	-0.908	0.027	0.765	1.014	0.093	0.033	-0.013	-0.762	0.146	-0.197	-0.216	-0.051	-0.823	-0.009	-0.142	-0.106	-0.08	0.132	-0.711	0.028	0.037	-0.009	-0.913	0.088	0.034	-0.001	0.277	-0.122	-0.525	0.578	0.099	-0.414	0.383	0.046	-0.112	-0.188	0.019	0.869	-0.052	0.658	-1.368	-0.799	-0.41	-0.336	0.525	-0.249	0.012	0.415	0.055	-0.806	-1.235	-0.495	0.29	-0.157	-0.123	-1.187	-0.859	0.157	0.264	-1.183	-0.69	-0.318	0.054	-0.044	-0.307	-0.046	0.463	-0.019	-4.452	-0.054	-0.224	0.029	0.022	0.524	0.023	-0.155	0.854	1.594	-0.934	0.146	-0.746	0.535	1.373	-0.604	0.03	0.148	-0.04	-0.253	-0.184	-0.621	-0.018	1.824	-0.127	0.243	0.04	-0.386	-0.498	0.751	-0.056	0.024	-0.178	0.383	0.581	-0.229	0.061	0.058	0.19	-0.241	-0.101	-0.035	0.922	0.07	0.477	-0.442	-0.599	-0.029	0.923	-1.338	-0.249	-1.624	0.714	0.034	0.358	0.169	-1.477	0.012	0.445	-0.25	-0.931	1.266	-0.272	0.018	-0.113	0.657	0.116	0.497	0.046	1.323	0.646	-0.275	0.061	-0.218	-0.443	0.234	-1.38	-0.224	0.213	0.254	0.027	-0.478	0.022	-0.256	-0.08	-0.542	0.341	-0.151	-0.081	0.386	0.032	-0.159	3.18	-0.15	0.025	0.742	0.132	-1.171	0.447	0.533	0.234	0.142	0.409	-0.448	-0.242	0.043	-0.454	-0.468	0.101	-0.675	-0.181	0.002	0.449	0.002	1.116	1.32	-0.071	-0.525	0.038	-0.186	0.263	0.052	0.014	0.056	-0.122	0.072	0.56	0.029	-0.043	1.615	1.21	-0.136	-1.034	-0.828	0.12	0.677	0.36	-0.035	-0.453	-0.439	-0.511	0.807	0.062	-0.49	-0.038	0.036	0.135	-15.134	-0.863	0.733	-0.303	-1.172	0.144	5.078	0.094	1.559	0.113	0.089	0.041	0.502	-0.137	0.117	-0.039	-2.43	0.654	3.259	0.715	-0.017	0.001	-0.556	-0.882	-0.986	1.012	-1.333	0.185	0.155	1.425	0.401	0.05	-0.19	-0.242	0.033	0.293	0.072	-0.168	-0.03	-0.991	-1.743	0.782	0.275	-0.932	0.423	-0.939	-9.74	3.732	0.075	2.117	-0.456	-2.243	0.014	-1.103	0.118	-0.269	0.234	-0.253	0.729	-0.096	-0.014	-0.008	0.062	0.301	0.674	-0.082	-0.204	0.032	2.609	0.02	0.849	0.29	-0.376	-0.21	0.374	0.036	0.556	0.467	-0.011	-0.003	-0.522	0.612	-0.202	1.685	0.381	0.142	0.475	0.507	-3.022	-0.639	-0.894	0.09	-1.222	0.502	0.011	0.187	-0.243	-0.081	0.748	-0.717	0.69	-0.387	0.084	0.006	-0.279	-1.666	-0.621	-1.079	0.476	-0.524	2.259	3.511	0.079	0.376	0.912	0.167	0.19	1.485	-0.045	1.275	1.507	0.016	1.087	0.417	-0.019	4.564	1.38	-0.673	-0.128	-1.341	0.018	-0.543	1.268	2.337	0.024	0.035	1.823	0.01	0.723	0.041	0.946	-0.522	0.153	-0.384	-0.05	6.355	2.489	-0.113	2.361	0.098	0.063	0.324	0.669	0.142	0.422	-1.612	-0.33	-0.009	-0.566	-1.055	0.419	0.528	-0.002	-0.028	0.488
X1418	X33013	0.131	0.995	0.001	0.456	-1.001	-0.14	0.185	0.03	0.686	0.011	-2.165	0.394	-0.038	0.2	0.098	0.482	0.82	0.153	0.178	0.361	0.728	0.651	1.862	0.636	-0.032	0.064	0.087	-0.038	-0.381	3.255	0.842	-0.264	-1.016	0.498	0.163	0.725	-0.972	0.006	-0.836	0.244	-0.586	-1.152	0.198	-0.478	0.051	1.153	2.639	0.124	-0.521	0.065	-1.855	-0.568	-0.129	-0.092	0.278	-0.906	1.955	-0.701	1.06	0.165	-1.352	-0.607	-0.351	0.102	0.944	0.429	0.426	-0.608	0.052	-2.78	-0.089	-0.285	0.009	1.464	-0.586	1.689	0.496	0.893	0.284	2.237	-0.765	0.399	0.167	1.17	-0.345	0.034	0.657	0.069	0.453	-0.131	0.746	-0.061	-1.53	-0.579	0.667	0.077	-0.588	-0.539	-0.204	-0.17	0.055	-0.021	0.101	0.316	0.703	0.008	0.061	-0.459	-0.161	-0.751	-0.101	0.497	0.166	-0.376	-0.493	-0.567	-1.118	0.123	-1.17	0.429	-1.016	-0.819	-0.362	0.395	0.357	-1.445	-0.31	0.419	-0.809	0.248	1.398	-0.347	-0.161	-0.199	0.296	-1.141	-0.805	0.337	1.41	-0.713	0.095	-0.004	0.609	-0.291	0.063	1.955	-0.265	-0.155	0.344	0.159	0.328	-0.064	0.13	-0.29	1.955	-0.249	-0.115	0.03	-0.352	0.034	0.195	-1.023	-0.002	0.043	1.955	-0.022	2.024	-1.154	-0.153	-0.103	-0.296	0.632	0.675	-0.525	0.047	0.307	0.521	-0.166	-0.678	-0.351	0.002	-0.673	0.131	-1.032	-1.258	0.412	0.555	0.501	0.075	-0.311	-0.016	0.043	0.615	-0.642	1.234	-0.7	-0.002	-0.159	1.955	-0.327	-0.138	0.491	-0.65	-0.079	-0.694	0.513	-0.184	0.42	0.455	-0.29	0.218	-0.054	2.197	0.202	0.128	-0.153	-0.911	0.233	-0.298	-0.077	0.588	0.054	3.532	-1.093	0.505	0.316	-0.062	0.043	1.955	-0.285	-0.128	0.041	-0.735	-0.569	0.11	0.995	-0.063	0.05	-0.39	0.29	0.428	1.955	-2.972	0.217	0.155	-0.404	-1.107	-0.467	-0.566	-0.097	-0.049	-0.328	0.103	-0.393	-0.443	0.879	1.597	-0.345	0.557	0.286	0.724	-0.977	0.879	0.897	-0.12	0.095	-0.359	-3.191	0.021	-0.758	-0.217	-0.111	-0.002	0.154	-0.632	-3.138	0.374	-0.352	0.139	-0.009	0.333	0.023	0.431	0.092	-1.241	-0.061	0.282	0.029	0.272	-0.011	-0.932	0.126	0.275	-0.079	-0.51	-0.264	0.077	0.521	-0.157	1.266	0.023	0.276	-0.007	-0.116	-0.823	-0.289	-0.183	0.046	-1.361	-0.195	0.078	-0.212	-0.055	0.015	0.345	-1.198	-0.219	-0.203	-0.056	0.064	0.367	-0.945	0.324	-0.822	0.3	0.053	1.955	1.789	0.115	-0.065	0.552	0.385	0.076	-1.35	0.026	-0.105	-1.695	0.01	0.663	1.955	-0.064	-1.187	1.955	0.094	0.097	1.955	0.053	0.834	-0.682	0.426	0.028	0.041	-1.164	-0.015	1.955	0.144	0.699	-0.092	0.09	0.208	-0.566	-4.025	0.364	-0.324	1.955	0.085	-0.658	0.319	0.621	0.119	0.13	-0.886	0.009	-0.165	0.607	0.201	-0.422	0.499	0.058	-1.13	-0.372
X1418	X47101	-0.05	0.505	-0.046	0.021	-0.443	-0.167	-0.087	-0.097	-1.275	-0.144	-0.202	-0.372	-0.033	1.559	0.263	-0.14	-0.495	-0.104	-0.116	0.153	-0.392	-0.309	-0.699	0.111	0.1	-0.07	-0.438	0.534	0.123	-1.357	-0.59	-0.023	0.401	0.977	-0.126	-0.097	-1.254	-0.04	-0.838	-0.118	0.187	-0.782	0.441	-0.262	-0.182	-0.924	-0.57	-0.163	-0.679	-0.045	1.056	-1.573	0.165	-0.155	-0.088	-0.007	-0.67	-0.15	-0.726	-0.277	-1.619	0.267	1.236	-0.085	1.541	-0.665	-1.017	-0.781	0.017	0.73	-0.06	0.856	-0.067	-0.246	0.065	-1.004	-0.37	-0.031	-1.142	-1.811	0.105	-0.103	-0.671	1.601	0.94	-0.065	-0.798	0.039	-0.323	-0.132	-0.909	0.092	-1.516	-0.412	-0.098	0.049	0.163	0.259	1.225	-0.468	-0.08	-0.491	0.075	-0.72	-0.317	-0.107	-0.065	-1.592	-0.177	-0.947	-0.011	-0.573	-0.004	-0.507	2.875	-0.733	-0.567	-0.609	0.941	-0.129	0.232	-1.025	0.118	0.504	0.066	-1.719	0.704	0.113	-0.472	-0.389	-0.346	-0.358	-0.114	-0.223	-0.12	0.406	-1.009	-0.543	-1.158	-1.264	-0.422	-0.047	0.411	-0.644	-0.114	-4.641	2.595	0.023	-0.219	0.117	0.604	0.356	2.068	0.531	1.423	-0.048	-0.102	-0.035	-0.245	-0.066	-0.147	-0.011	-0.224	-0.015	1.004	2.517	-1.769	-0.881	-6.068	-2.021	-0.182	-0.192	-0.622	-0.061	0.181	-0.707	-0.642	0.015	0.631	0.178	0.004	-0.896	-0.031	-4.4	0.312	0.188	-0.405	0.414	-0.09	-0.091	-0.016	0.064	0.961	-0.061	-0.521	-0.153	-0.065	0.109	-4.879	-0.084	0.271	-0.905	0.568	-0.044	0.461	-0.082	0.101	-0.581	0.053	-0.114	0.337	-0.084	2.598	-0.171	-0.051	-0.216	-1.859	-0.829	0.521	0.628	-1.521	1.136	3.086	-3.63	0.002	-0.282	-0.189	-0.066	1.367	-0.102	-0.162	-0.194	1.435	-0.052	0.088	0.207	-0.125	-0.066	0.242	-0.183	0.329	-2.954	-0.565	0.08	-0.009	0.859	-0.752	-0.043	-0.389	-0.03	-0.106	-0.208	-0.15	-0.141	-0.059	1.698	0.901	0.007	0.597	-0.062	1.093	1.954	0.518	2.654	-0.072	0.511	-0.153	-0.141	-0.066	-0.634	-0.432	-0.728	-0.183	-0.219	-0.371	-0.149	-0.461	-0.478	0.127	0.488	-0.79	-0.084	0.502	-0.015	-0.482	-0.095	0.869	0.347	-0.23	0.445	-0.255	-0.0	0.044	-0.385	0.179	-0.468	-0.055	0.332	-0.031	0.017	0.397	0.301	0.208	-0.511	0.194	-0.047	1.24	-0.158	0.6	-0.215	-0.013	0.164	0.298	-0.099	2.066	-0.342	0.89	-0.018	-0.16	-0.018	0.127	-0.534	0.29	1.148	-0.115	0.087	2.654	1.396	-0.028	-0.369	-1.281	-0.178	0.153	-0.808	-0.12	1.214	2.428	0.028	0.893	1.342	-0.2	1.074	1.533	-0.032	-0.197	-0.71	0.037	0.436	-1.0	2.654	-0.036	0.033	-0.515	-0.067	0.597	-0.059	0.561	-0.306	0.425	-0.179	-4.175	2.022	0.231	-0.231	-1.386	0.059	-0.157	0.845	-0.255	-0.011	0.062	0.111	-0.077	-0.097	0.492	-0.305	-0.132	-0.704	-0.07	0.77	0.531
X1418	X37431	-0.122	1.323	-0.088	2.536	-0.721	0.145	-0.071	-0.112	1.241	-0.151	0.713	-0.385	-0.078	-0.494	-0.05	-0.283	-0.407	0.305	-0.224	1.593	-0.23	0.217	-0.488	0.673	-0.034	-0.101	-0.676	-0.186	1.719	-0.48	-0.346	-0.341	-0.871	-1.301	-0.136	0.113	1.948	-0.081	-0.841	-0.193	0.247	-1.29	0.255	-0.516	0.147	-0.922	-0.419	-0.17	-0.408	0.025	0.475	-1.175	-0.376	0.09	0.232	-0.551	-4.352	-0.091	-0.396	-0.107	-0.611	-0.103	-0.212	-0.04	-0.53	-0.601	-0.802	-0.409	-0.078	2.294	-0.12	0.701	-0.081	0.546	1.105	-1.029	0.498	0.621	-1.098	-1.433	0.034	-0.65	-0.598	-0.715	-0.484	-0.075	-0.494	-0.072	-0.253	-0.12	0.465	-0.059	-1.595	-0.549	-0.438	0.001	0.091	0.18	0.211	-0.423	-0.131	-0.497	0.448	0.34	-0.424	0.041	-0.049	-0.62	-0.217	-0.973	1.231	-1.186	0.203	0.067	-0.509	-0.398	-1.121	-0.425	-0.513	0.243	0.221	0.068	-0.171	-0.182	-0.243	-1.657	-0.335	-0.081	2.285	-0.669	0.763	-0.082	-0.088	-0.207	0.301	0.209	-0.425	-0.347	-0.404	1.852	-0.431	0.002	0.19	-0.605	0.984	2.241	1.644	0.0	-0.216	-0.171	0.269	-0.151	0.187	-0.338	-4.298	-0.344	-0.067	-0.086	-0.176	-0.059	0.139	1.284	0.42	-0.064	2.421	1.065	-1.651	-1.476	1.211	0.617	0.28	-0.61	-0.348	0.161	-0.073	0.327	-0.557	0.384	0.367	-0.341	-0.003	-1.237	-0.14	1.559	-0.765	-0.424	-0.359	0.61	-0.111	0.12	-0.075	-0.038	-0.682	-0.759	-0.106	0.426	0.001	0.163	2.724	-0.978	-0.153	-0.587	-0.413	0.773	0.35	-0.411	0.077	-0.39	0.469	-0.593	2.769	-0.016	-1.017	-0.147	0.156	0.0	2.413	-1.548	0.012	-0.16	0.694	0.003	-3.442	1.487	-0.115	-0.298	-0.217	0.062	1.324	0.698	-0.258	-0.209	2.236	0.025	-0.719	-1.067	-0.093	-0.048	0.166	0.161	-0.975	0.989	-0.099	-0.114	0.269	2.705	-0.576	-0.487	-0.481	-0.005	-0.12	-0.659	-0.342	-0.361	-0.541	-0.809	0.878	-0.189	0.144	-0.316	-0.495	1.505	-2.917	-1.605	0.266	2.532	0.005	0.151	-0.083	-0.686	-0.627	-0.592	0.246	-0.205	0.083	-0.659	0.658	-0.15	-0.067	0.089	-0.263	-0.088	-0.279	-0.117	0.353	-0.063	0.498	0.153	-0.177	0.772	-0.807	-0.17	-0.809	0.082	-0.311	0.041	-0.096	-1.232	-0.049	-0.96	-0.284	-0.253	-0.481	-0.937	2.018	0.383	1.376	-0.092	4.052	-0.005	-0.423	0.006	-0.381	-0.111	1.398	0.228	0.689	0.037	-0.158	0.291	-0.132	-0.63	-0.29	-0.482	-0.145	0.361	-4.675	0.043	-0.053	-0.329	-2.073	-0.631	-0.029	2.138	-0.124	-0.867	1.797	-0.277	-0.361	0.854	-0.064	-0.413	0.27	-5.379	-0.286	-0.875	-0.058	-0.123	-6.229	-1.681	-0.092	-0.037	-0.739	0.038	-3.249	-0.189	0.532	-0.14	2.073	1.289	-2.868	-0.223	2.643	-0.436	-0.693	0.006	-0.789	0.802	-0.025	0.027	-0.016	1.278	0.64	-0.098	0.005	-0.2	-0.355	-0.235	-0.101	0.476	-0.341
X1418	X39732	0.214	1.589	0.043	0.305	-1.517	0.205	-0.262	0.101	-1.576	0.2	-1.997	0.219	0.068	0.381	0.067	-0.23	-0.555	-0.239	0.046	2.721	0.563	-0.326	-0.813	0.01	-0.117	-0.052	-0.13	-0.041	0.063	1.192	-0.674	-0.024	0.386	1.085	0.125	0.211	-1.599	-0.295	0.041	0.196	1.323	0.686	0.203	0.551	0.319	0.694	-0.336	0.086	0.086	0.107	-0.947	-1.039	-0.419	-0.218	0.193	-0.72	-4.91	-1.06	0.871	-0.484	0.192	-0.354	0.007	0.011	-0.385	-0.77	0.018	0.046	-0.153	-0.202	-0.006	0.619	0.0	0.256	-0.886	-0.079	0.229	-0.988	0.899	-2.34	-0.085	0.304	0.17	-0.259	-0.397	-0.056	-0.198	0.114	0.399	0.17	0.556	0.151	0.555	-0.875	0.275	0.083	0.326	-0.259	-0.036	0.128	0.09	0.307	0.467	0.652	0.135	-0.084	0.077	1.336	-0.064	-0.054	0.105	0.267	-0.209	0.065	-0.113	0.498	-1.698	0.397	-1.778	0.443	-0.136	0.453	0.059	-0.282	0.077	0.294	-0.169	-0.409	0.023	-0.764	0.303	-0.527	0.071	-0.023	0.198	0.211	0.154	0.281	0.023	-0.026	0.367	0.104	-1.712	0.668	0.136	0.321	0.414	0.142	0.252	0.168	-0.449	-0.844	0.035	-0.442	1.624	0.089	0.078	0.014	0.144	0.065	0.15	0.07	0.487	0.051	2.721	0.197	0.459	0.848	2.721	0.606	0.617	0.279	1.204	0.365	0.056	0.036	-0.486	0.106	0.785	-0.303	-0.009	0.515	0.073	-0.111	-1.914	-0.517	0.273	-1.303	0.009	0.119	-0.576	0.097	-0.353	-0.747	-1.27	0.488	-0.015	0.284	1.775	-1.288	-0.145	-0.475	-0.982	0.225	-0.329	0.445	0.124	0.599	0.034	-0.522	-0.714	0.112	0.613	0.282	0.3	0.256	-1.646	0.696	0.518	-0.398	0.664	-0.049	3.095	0.614	0.36	0.479	0.293	-0.185	1.229	0.095	0.19	0.146	0.289	1.462	-1.411	1.415	0.089	-0.177	-1.075	0.123	2.328	1.565	2.721	0.354	-0.48	-0.052	2.238	0.433	-0.264	0.285	0.054	0.289	-0.178	0.199	0.077	-2.636	2.721	0.177	0.293	-0.108	-0.25	0.866	-1.45	0.476	0.097	-0.144	0.218	-1.452	0.019	1.07	0.457	-0.321	-0.029	-0.108	1.164	-2.618	-1.348	-0.054	0.191	-1.178	0.056	0.095	-0.142	0.135	-0.147	0.009	1.525	0.442	-0.016	-0.271	0.673	-0.068	0.618	-0.273	-0.233	0.366	0.155	0.163	-0.091	-0.415	-0.004	0.096	0.142	-0.285	-2.775	-1.069	0.806	0.206	-0.248	-0.451	0.158	0.236	0.151	0.049	-0.955	0.921	0.956	0.129	0.166	0.064	0.339	-0.256	2.721	0.765	-0.024	-0.007	-0.179	2.721	-0.056	0.456	-1.357	0.086	0.221	1.215	0.147	1.37	2.721	-0.444	-0.948	0.844	-0.14	0.548	-0.566	-0.313	-0.556	-0.89	0.11	-0.714	-0.038	0.06	-0.026	0.084	0.518	0.092	1.247	0.087	0.998	0.264	0.706	1.111	-1.569	11.444	0.973	0.115	-2.336	0.112	1.133	0.015	0.47	0.149	0.461	-0.413	-0.418	0.199	0.065	1.145	0.057	0.43	0.048	0.129	-0.434
X1418	X42092	0.251	0.828	0.205	0.255	1.316	0.234	-0.052	0.233	0.168	0.241	0.78	0.299	0.167	-0.084	0.227	-0.215	-0.798	0.148	0.27	-1.441	0.445	-0.068	0.76	0.561	0.008	0.195	-0.132	0.281	0.709	1.954	0.523	0.174	1.593	1.999	0.243	0.4	-1.875	-0.15	1.058	0.268	1.863	1.179	0.165	0.444	0.328	1.123	-0.095	0.251	0.275	0.234	0.039	-0.106	-0.073	-2.451	-0.034	-0.051	-2.568	-3.134	0.826	0.135	-0.35	-0.394	0.372	0.248	-0.018	0.055	0.498	0.012	0.042	0.627	0.076	0.439	0.112	0.242	-0.048	-0.407	-0.563	-1.209	1.612	-1.484	0.05	0.014	0.373	1.375	0.045	0.223	0.57	0.231	0.378	0.286	-0.338	0.216	0.32	-0.045	0.217	0.084	0.057	0.33	-0.323	0.462	0.252	0.235	0.412	0.064	0.472	0.226	-0.602	2.663	0.146	-1.113	0.298	-0.458	-0.166	0.284	0.222	0.45	-0.846	0.525	-1.202	0.195	0.693	0.704	0.151	-0.23	-0.055	-0.307	0.547	0.037	-0.104	-0.185	0.127	-0.169	0.239	0.055	0.179	-0.449	1.309	0.391	0.514	0.272	0.494	0.232	0.036	0.446	0.43	2.51	-0.819	0.192	-1.247	0.255	-0.632	0.097	0.84	0.147	0.993	0.168	0.244	0.137	0.377	0.211	0.308	-0.201	0.549	0.231	-2.618	0.367	1.535	0.207	-0.091	1.049	0.427	-0.097	0.828	-0.064	0.232	0.442	0.36	0.133	0.157	-0.423	0.187	0.347	0.21	0.555	-0.505	-1.923	0.463	0.717	0.098	0.265	-0.062	0.154	-0.634	-0.318	0.31	0.615	0.23	0.107	2.46	-0.376	-0.651	-0.09	-0.04	0.218	-0.238	0.463	0.081	-0.056	-0.639	-0.458	-0.098	0.225	0.094	0.31	0.141	0.28	1.122	0.991	-0.214	-1.658	1.042	-0.01	1.717	0.974	-0.205	0.427	0.38	0.0	-0.836	0.306	0.398	0.267	-0.299	1.101	-0.011	1.362	0.229	-0.33	-0.022	0.518	1.922	1.567	0.618	0.168	-0.68	0.335	3.406	0.672	-0.317	0.121	0.232	0.496	0.24	0.3	0.558	0.937	2.767	0.264	0.602	0.079	0.331	0.852	1.386	2.778	-0.047	-0.985	0.161	1.381	0.213	0.456	0.878	-0.391	0.057	-0.577	0.923	-2.499	1.141	0.244	0.188	-0.005	-0.666	0.125	0.464	0.249	1.265	-0.156	1.723	0.24	0.533	-0.025	-0.066	0.196	0.251	-0.221	-0.611	0.157	0.68	-0.081	-0.042	1.917	0.334	0.395	-0.087	0.544	-1.682	-1.277	1.049	0.272	-0.453	-0.273	0.354	0.295	0.292	0.109	-0.419	0.883	0.411	0.138	0.223	0.251	-0.01	-0.427	1.23	0.68	0.098	0.082	1.176	1.586	-0.027	1.169	-2.062	0.24	0.078	0.024	0.234	1.685	0.41	0.255	-0.259	1.561	-0.075	0.483	0.68	-2.04	-0.477	-2.538	0.244	-0.263	0.468	0.853	0.209	0.224	-0.429	0.188	1.569	0.252	0.033	0.39	0.917	0.578	-1.673	8.533	0.252	-0.034	-1.463	0.2	0.685	0.211	0.169	0.24	0.349	1.309	0.106	-0.602	0.73	1.111	0.334	1.231	0.207	0.749	-0.749
X1418	X52604	0.108	0.849	0.053	1.028	0.339	0.267	0.34	0.085	0.947	0.212	-1.883	-0.387	-0.089	-0.256	-0.045	0.101	-0.301	0.133	0.214	-0.504	0.254	-0.033	1.22	-0.998	-0.038	0.051	0.057	0.757	0.382	-0.45	0.476	0.067	-0.382	0.15	0.103	-0.067	-0.287	0.075	1.59	0.062	0.16	-1.258	-0.19	-0.179	0.042	1.2	0.11	0.17	0.36	0.087	0.647	-1.265	-0.237	-0.263	-0.607	0.37	-6.764	0.622	0.154	0.168	-1.167	-0.203	0.389	0.081	-0.526	-0.061	0.327	0.683	-0.123	1.875	-0.177	0.439	0.073	0.724	1.299	-0.728	-0.168	-0.525	-0.022	-0.076	0.137	-0.804	-0.182	0.166	0.102	0.072	0.088	0.036	0.121	0.246	0.176	0.117	-0.209	0.505	-0.306	0.101	-0.304	-0.235	0.225	0.004	0.055	-0.583	-0.049	-0.089	-0.345	0.087	0.041	-0.366	0.208	0.606	-0.212	0.127	0.122	0.914	-0.597	-0.072	-0.673	0.392	-0.757	0.313	-0.106	-0.625	0.021	-0.663	0.18	-2.079	-0.565	0.348	-0.73	-0.17	0.481	-0.222	0.104	-0.724	0.293	-0.348	0.41	0.212	1.331	0.465	-0.058	0.086	-1.625	0.612	0.451	0.955	-0.266	-0.008	-0.079	-0.086	-0.303	-0.126	-0.475	0.303	0.898	0.314	0.005	-0.433	0.134	0.058	-0.191	2.067	0.41	0.058	2.314	-0.499	-0.063	0.472	2.329	-0.011	0.178	-0.3	-0.468	0.04	0.065	0.357	0.498	-0.02	-0.534	-0.065	0.069	0.624	-0.176	2.001	0.003	-0.337	-0.23	-0.033	0.079	0.229	0.066	0.079	-0.681	-0.075	-0.774	0.519	0.055	0.085	-1.006	-0.683	-0.148	0.243	-0.875	-0.046	-0.014	0.734	0.129	0.079	-0.116	-0.34	1.022	0.091	0.167	0.042	0.149	0.202	-1.682	0.472	0.144	-0.042	0.456	0.318	-4.273	-0.388	1.104	0.182	0.337	0.078	1.764	0.494	-0.195	0.159	-0.07	0.183	1.19	-0.082	0.093	-0.006	0.413	-0.453	1.366	0.932	-0.782	-1.33	0.318	1.66	0.875	0.778	0.795	-0.073	0.007	0.033	0.206	-0.263	0.502	1.886	0.063	0.949	-0.638	-0.421	1.876	-0.671	-2.227	2.336	0.082	0.235	-0.408	3.337	0.058	-1.625	-0.445	0.518	0.271	0.085	0.476	-3.853	0.17	-0.396	0.075	0.559	0.065	-0.137	0.54	0.079	1.471	0.071	1.343	0.385	-0.379	-0.279	-0.248	0.055	0.265	0.199	0.519	-0.907	-1.73	0.402	0.209	2.608	-0.131	-0.003	1.081	0.051	-0.92	-0.211	0.106	-0.072	-0.747	-0.126	-0.254	0.204	0.231	-0.156	3.265	-0.865	1.442	-0.303	-0.081	-0.034	-1.245	-2.041	-2.736	-0.645	0.473	0.278	2.39	0.311	0.168	-0.495	0.599	0.324	0.244	2.217	-0.081	1.346	-1.371	0.217	1.894	0.427	-0.097	0.465	2.603	0.788	-0.501	0.776	0.185	-0.076	-3.878	3.174	0.075	0.084	-1.4	0.077	-1.257	-0.32	1.476	0.269	1.478	-0.588	-5.464	5.907	1.285	-0.338	1.001	0.074	-0.989	0.439	0.329	-0.029	0.47	-1.193	0.31	0.032	0.256	-1.033	-0.074	1.952	0.085	0.714	-0.313
X1418	X44877	0.137	-0.492	0.07	0.509	0.032	0.244	0.205	0.104	-0.093	0.194	-1.161	-0.559	-0.023	-0.06	0.071	0.155	-0.068	-0.054	0.248	-1.444	0.215	-0.073	0.748	-1.13	0.057	0.076	0.139	0.368	0.154	0.304	0.355	0.226	0.265	1.789	0.096	-0.034	-0.075	0.079	0.499	0.061	-0.03	-1.184	-0.382	-0.167	0.092	0.335	-0.112	0.099	0.862	0.097	1.078	-0.336	-0.165	-0.075	-0.392	-0.591	-2.975	0.359	0.067	0.177	-0.428	-0.279	0.137	0.062	-0.233	-0.147	0.246	0.498	-0.074	2.509	-0.023	0.368	0.083	0.308	0.97	-0.552	-0.277	-0.476	0.066	-0.064	0.172	-0.937	0.375	0.745	0.18	0.068	0.236	0.011	0.171	0.138	0.12	0.128	1.093	0.385	-0.119	0.105	-0.251	-0.366	0.378	0.028	0.04	-0.321	0.194	0.049	-0.258	0.099	0.071	0.301	0.056	-0.359	0.06	0.964	0.09	0.604	-0.46	-0.565	-0.166	0.625	-0.729	0.227	0.517	0.414	-0.087	-0.464	0.059	-0.941	-0.336	0.112	-0.434	0.13	0.627	-0.009	0.036	-0.161	0.234	0.11	0.497	0.465	0.396	0.462	0.066	0.094	-0.145	-0.066	0.337	1.812	-0.176	0.078	-0.361	0.022	-0.237	-0.304	-0.149	0.132	1.362	0.351	-0.165	-0.47	0.277	0.064	-0.053	1.835	0.61	0.079	1.656	-0.238	-0.958	-0.244	1.285	0.065	0.048	0.254	-0.213	0.391	0.09	0.131	-0.381	0.028	-0.4	-0.222	0.065	0.92	-0.098	1.556	1.101	-0.438	-0.207	0.192	0.016	0.18	-0.036	0.058	-0.364	-0.156	-0.807	0.526	0.083	-0.188	1.135	0.151	-0.217	-0.114	-0.865	-0.094	0.103	1.182	0.133	-0.04	-0.106	-0.515	-0.006	0.094	0.811	0.114	0.265	0.144	-2.65	0.358	0.228	0.047	0.744	0.243	-4.001	0.56	1.011	0.11	0.159	0.079	-0.346	0.158	-0.15	0.115	1.288	0.485	2.377	0.049	0.069	-0.316	0.761	-1.7	0.352	2.749	-1.516	-0.855	0.031	1.786	1.667	-0.015	0.455	0.069	0.088	0.16	0.229	0.045	0.697	0.672	-0.443	1.061	0.302	-0.129	0.665	-1.151	-5.085	2.907	0.102	-0.01	-0.551	2.501	0.059	-1.019	-1.9	0.245	0.053	-0.166	0.994	-3.496	0.326	-0.618	0.143	0.329	0.17	-0.219	0.262	0.136	-0.374	-0.026	1.086	0.408	-1.916	-0.093	-0.021	-0.024	1.026	0.615	-0.003	-0.239	-4.511	0.004	-0.148	2.062	0.088	-0.051	1.278	0.168	0.731	0.723	-1.125	0.067	-1.218	-0.217	-0.179	0.145	0.107	-0.199	1.333	-0.023	1.768	-0.175	0.061	0.045	-0.32	-3.081	-0.696	0.051	0.276	-0.065	1.101	1.952	0.06	-0.315	0.33	0.051	0.226	-0.948	-0.045	2.1	-1.222	0.068	1.591	0.827	-0.255	2.381	2.189	-0.022	-0.105	0.484	0.143	-0.034	-3.006	3.076	0.086	0.1	-1.268	0.08	0.259	-0.43	0.36	0.124	2.049	-0.175	-4.038	9.695	2.426	-0.377	-1.592	-0.012	-2.69	-0.041	0.419	0.129	0.467	-0.771	-0.25	0.21	0.005	0.057	0.523	0.404	0.095	0.165	-0.934
X1418	X39835	0.206	-0.375	0.045	0.096	0.012	0.183	-0.256	0.055	0.087	0.221	1.38	-0.216	0.057	-0.83	0.061	0.078	-0.096	-0.233	0.145	2.743	0.705	-0.317	0.566	0.885	-0.232	-0.054	0.117	-0.082	0.594	-0.003	-0.194	-0.1	-1.46	-1.615	0.056	0.223	-4.062	-0.086	0.077	0.222	-1.137	0.149	-0.457	0.924	0.444	1.521	-0.42	0.212	0.263	0.07	-2.474	-0.399	-0.069	0.439	0.377	-0.566	-5.132	-1.012	1.043	0.021	-0.233	-0.407	-0.514	-0.105	-0.409	-0.006	-0.326	0.013	-0.096	-0.628	-0.124	0.312	0.045	0.273	-0.848	-0.276	0.686	-1.347	0.336	-0.887	-0.502	0.18	0.735	0.324	0.06	0.007	-0.899	0.061	0.359	0.224	1.212	0.069	0.588	-0.838	-0.004	-0.073	1.177	-0.417	0.411	-0.055	0.025	0.393	0.509	0.558	-0.028	0.1	0.07	1.961	-0.021	-0.429	0.154	1.129	-0.205	0.789	-0.19	-0.586	-1.605	0.897	-1.679	-0.069	-1.46	0.621	-0.054	-0.68	0.033	-1.135	-0.341	-0.817	-0.027	-0.733	-0.089	0.017	-0.079	-0.205	0.233	-0.4	0.661	0.404	-0.632	-0.374	0.413	-0.009	-1.258	0.698	0.461	2.342	0.49	0.094	0.249	0.204	-0.434	-0.809	-0.795	-0.427	1.637	0.194	0.071	-0.034	0.022	0.039	0.26	0.388	0.408	0.007	2.743	0.231	0.349	0.229	0.983	0.518	0.266	0.317	1.699	0.667	0.054	0.097	0.182	0.041	0.67	-0.257	0.049	0.132	0.043	-0.725	0.199	-0.499	-0.166	-0.15	0.041	-0.085	-0.074	0.051	-0.39	-0.662	-0.632	0.483	-0.019	0.271	1.428	-0.339	-0.153	-0.647	-0.938	-0.158	-0.49	0.429	0.044	0.085	-0.079	-0.638	0.105	0.023	1.64	0.172	-0.194	0.086	-3.023	0.677	0.509	-0.386	0.157	-0.178	2.406	-0.891	0.102	0.385	0.071	0.037	2.743	0.001	0.109	0.11	0.074	-0.824	0.336	1.392	0.077	-0.208	-0.914	0.062	1.33	-0.194	2.743	0.34	-0.669	-0.992	2.791	0.678	0.358	0.171	0.095	0.056	0.094	0.186	0.13	0.225	0.125	0.445	0.256	0.389	-0.23	2.743	-0.629	2.743	-0.236	-0.039	-0.061	-0.104	0.014	-1.092	-0.795	-0.296	0.038	-0.031	0.926	-1.546	0.6	-0.515	0.099	-0.373	-0.129	0.062	0.594	0.131	-0.31	0.013	1.503	0.052	-0.021	0.035	-1.34	-0.027	0.598	0.087	-0.74	0.33	1.023	0.851	-0.471	0.087	-0.647	-0.029	-0.589	-0.121	-4.212	-1.512	-0.718	0.195	-0.735	-0.345	0.191	0.351	0.024	-0.009	-0.767	0.102	1.121	0.133	0.062	-0.139	0.504	-1.359	0.986	0.423	-0.2	-0.371	-0.052	2.743	0.049	-0.929	-0.688	-0.032	0.069	0.068	-0.116	0.894	2.743	0.362	0.434	1.38	-0.021	-1.704	0.552	-1.582	-0.536	-1.772	-0.025	-0.415	-0.239	0.069	-0.029	0.075	2.743	0.078	2.743	0.063	0.973	0.316	1.651	-0.986	-2.577	6.708	1.053	-0.069	-0.429	0.07	-1.172	-0.133	0.136	0.153	0.149	1.093	-0.141	0.293	0.843	-1.072	-0.615	0.243	-0.001	-0.562	-0.363
X1418	X1759	0.205	-0.82	0.137	0.533	0.495	0.163	0.286	0.15	0.755	0.12	-1.332	-0.15	0.026	0.034	-0.054	0.116	-0.094	0.061	0.307	-2.259	0.146	0.06	0.816	-1.439	0.097	0.149	0.877	0.498	-0.045	0.347	-0.28	0.199	0.449	0.94	0.165	0.151	-3.046	0.143	0.024	0.116	1.164	-0.734	-0.389	0.058	0.215	0.523	-0.023	0.108	-0.243	0.153	-0.667	-1.368	-0.211	-0.331	-0.515	-0.579	-5.238	-0.472	0.678	0.354	-0.532	0.077	0.202	0.128	0.027	-0.077	0.178	0.354	-0.137	-1.518	-0.089	0.616	0.144	0.323	1.339	-0.255	-0.795	0.404	0.571	0.746	0.327	-0.709	0.412	0.62	0.103	0.097	0.281	0.023	-0.162	0.201	0.347	0.148	0.453	0.587	0.132	0.159	-0.16	-0.968	0.685	0.053	0.171	-0.402	0.223	0.546	0.025	0.162	0.148	-0.428	0.097	0.064	0.025	0.839	0.075	0.518	0.269	0.381	-0.493	0.765	-0.147	-0.098	1.025	-0.022	0.145	-0.348	0.428	-1.607	-0.804	0.142	0.046	-0.225	0.428	-0.248	0.162	-0.404	0.256	0.154	0.224	0.314	0.365	-0.345	0.278	0.119	0.322	-0.041	0.188	1.51	-0.033	0.215	0.222	0.051	-0.078	0.156	-0.363	0.165	1.443	0.377	0.021	-1.709	0.186	0.111	-1.048	1.604	0.395	0.136	0.409	0.137	-0.135	0.276	1.683	0.056	-0.107	-0.418	-0.678	0.602	0.147	0.369	0.051	-0.017	-0.011	-0.269	0.143	0.73	-0.124	0.807	-0.577	-0.411	-0.165	0.559	0.049	0.222	-0.134	0.142	-0.346	-0.095	-0.692	0.47	0.139	0.108	-0.101	-0.061	-0.142	0.13	-0.698	0.078	0.209	1.002	0.122	0.06	0.071	-0.433	0.346	0.152	1.122	0.081	0.225	0.21	-3.698	0.514	0.489	-0.205	0.141	-0.016	-5.148	0.491	0.884	0.326	0.304	0.146	2.748	0.282	-0.392	0.212	0.649	0.722	1.8	1.454	0.169	0.021	-0.395	0.57	-0.52	2.748	2.748	-0.357	0.062	1.487	1.483	0.912	0.207	-0.266	0.072	0.244	0.451	-0.637	-0.058	0.916	-2.24	0.31	0.388	0.039	1.282	-0.001	-4.609	1.679	0.27	-0.533	-0.078	1.628	0.12	-0.481	-0.148	0.394	0.15	0.236	0.569	-0.719	0.709	0.071	0.126	0.234	0.277	-0.102	0.634	0.139	1.179	0.085	1.565	0.455	-0.151	-0.006	1.365	-0.075	0.637	0.005	0.529	-0.558	2.748	0.902	-0.522	2.748	-0.302	0.2	0.832	0.369	-5.986	-2.116	-1.077	0.015	-2.23	-1.264	-0.215	0.005	-0.162	0.044	1.951	0.497	1.033	-0.337	0.107	0.178	0.123	-1.046	2.748	-1.311	0.41	-0.387	-0.058	2.748	0.184	0.129	1.083	0.227	0.225	2.748	0.165	1.408	-0.156	0.24	0.975	0.219	0.013	1.849	2.748	1.055	-0.595	1.078	0.195	-0.068	-1.966	2.748	-0.034	0.079	2.748	-0.079	2.748	0.189	1.029	0.214	1.566	-0.039	-0.88	6.548	1.541	-0.225	1.392	0.111	-1.317	0.12	0.334	0.163	0.475	-2.272	-0.448	0.197	0.894	-1.202	0.311	1.33	0.11	0.268	-1.068
X1418	X54979	0.178	-0.797	0.159	0.355	0.306	0.189	0.287	0.165	0.033	0.223	-1.064	-0.223	0.097	-0.167	-0.154	0.234	0.05	0.079	0.303	-0.663	0.08	0.05	0.725	-1.077	0.146	0.162	1.034	0.322	0.002	1.386	-0.046	0.186	0.473	1.165	0.179	0.047	-3.035	0.123	0.452	0.136	0.585	-0.92	-0.31	0.155	0.256	0.722	0.125	0.176	0.519	0.161	1.095	-1.313	-0.044	0.115	-0.002	-0.608	-3.928	-0.684	0.587	0.215	-0.792	-0.052	0.252	0.165	-0.059	-0.061	0.378	0.629	-0.003	2.12	0.015	0.486	0.16	0.503	1.167	-0.624	-0.663	-0.426	0.849	0.603	0.369	-1.154	0.331	0.951	0.41	0.129	0.22	0.094	0.191	0.201	0.084	0.192	0.618	0.828	-0.099	0.155	-0.528	-0.488	0.679	0.094	0.097	-0.418	0.26	0.544	-0.025	0.174	0.151	0.751	0.119	-0.295	0.286	1.262	-0.034	0.487	-0.252	-0.622	-0.355	0.907	0.089	0.039	1.638	0.605	-0.053	-0.873	0.321	-1.656	-0.578	0.206	-0.199	0.074	0.657	-0.439	0.174	-0.183	0.318	0.37	0.996	0.357	0.104	0.676	0.085	0.139	-0.002	0.061	0.645	2.004	-0.287	0.173	-0.284	-0.002	-0.327	-0.17	-0.452	-0.059	2.277	0.404	-0.128	-1.523	0.496	0.069	-0.015	1.918	0.485	0.154	-0.408	-0.035	-0.846	-0.192	1.435	0.583	0.104	-0.561	-0.301	0.454	0.135	0.367	-0.079	-0.04	-0.021	-0.409	0.087	0.981	-0.094	2.103	0.544	-0.567	-0.41	0.551	0.014	0.251	-0.074	0.159	-0.491	-0.145	-1.116	0.602	0.101	0.214	0.864	1.147	-0.412	-0.023	-0.851	0.058	0.449	1.027	0.145	0.319	0.335	-0.836	0.186	0.129	0.881	0.19	0.307	0.179	-2.839	0.668	0.495	-0.055	0.673	-0.058	-5.527	0.578	0.9	0.182	0.259	0.155	3.08	-0.061	-0.048	0.205	1.095	0.701	2.001	0.734	0.136	-0.233	0.536	0.131	-0.389	1.607	-0.076	-0.555	-0.013	1.841	2.343	0.907	0.148	0.004	0.128	0.048	0.346	-0.041	0.753	2.656	-0.569	-0.617	0.771	-0.482	0.422	-0.579	-5.834	1.899	0.212	0.459	-0.19	2.194	0.101	-0.449	-0.852	0.052	0.141	0.185	0.542	-1.65	1.215	-0.581	0.183	0.274	0.247	-0.175	0.306	0.176	-0.443	0.02	0.727	0.327	-0.799	-0.017	1.373	0.105	0.52	-0.025	0.561	-0.351	-2.981	0.495	-0.224	1.535	0.012	0.093	0.759	0.522	-2.718	-0.018	-0.776	0.181	-1.309	-0.365	-0.422	0.178	-0.084	-0.071	-0.027	0.514	1.588	-0.073	-0.117	0.171	0.002	-1.596	2.062	-0.472	-0.036	-0.039	0.969	2.053	0.211	-0.283	0.339	0.176	0.172	1.104	0.106	2.169	0.831	0.215	1.439	0.178	0.0	2.823	1.537	0.379	-0.207	1.22	0.192	0.038	-1.687	2.717	0.104	0.128	-0.544	0.167	2.651	0.119	0.345	0.157	1.554	0.138	0.239	4.657	1.788	-0.141	0.033	0.062	-1.336	-0.182	0.112	0.188	0.393	-1.491	0.052	0.284	0.399	-0.013	0.379	-0.021	0.155	0.104	-0.918
X1418	X39730	-0.24	-1.417	0.076	0.85	0.749	0.279	0.149	0.082	0.586	0.242	1.612	0.015	-0.015	-1.014	0.057	0.102	-0.039	-0.299	0.044	3.203	0.16	-0.399	-0.952	-0.073	-0.088	-0.085	0.7	0.14	-0.009	1.314	-0.225	0.084	-1.771	-1.958	0.123	0.199	-2.21	-0.056	0.6	0.179	-1.382	0.277	-0.716	0.538	0.365	1.046	-0.26	0.128	0.325	0.09	-1.884	0.35	-0.106	-0.367	0.428	-0.408	-3.143	-1.232	0.432	0.056	1.167	-0.108	-0.634	0.06	-0.432	-0.904	-0.276	0.481	0.002	3.203	-0.08	1.134	-0.025	0.261	-1.035	-1.401	0.36	0.485	0.837	-2.658	-0.243	-0.392	0.995	0.038	-0.84	0.074	0.933	0.076	-0.42	0.068	1.008	-0.027	0.575	-1.023	0.476	0.019	0.881	-0.785	0.495	-0.019	0.105	0.485	0.205	-0.984	0.35	0.11	0.063	-0.277	-0.313	-1.317	0.434	-0.16	-0.265	0.469	0.223	0.365	-1.946	1.061	-2.035	-0.21	-1.771	0.942	-0.248	-0.833	0.314	-1.444	-0.065	-0.171	-0.039	-0.897	0.325	-0.105	-0.128	-0.126	0.035	-0.937	1.019	0.272	-1.632	0.387	-0.074	0.083	-0.546	0.51	0.765	1.671	0.199	-0.105	0.178	0.073	-0.539	-0.988	0.158	-0.531	1.565	0.025	-0.056	-0.039	0.326	0.068	0.142	1.173	0.419	0.068	3.203	0.166	1.307	0.109	3.203	0.11	-0.04	-0.233	0.785	1.048	0.039	0.478	-0.871	0.125	-0.006	-0.09	-0.036	1.014	0.014	3.203	-2.187	-0.617	0.103	0.148	0.032	0.027	0.06	0.065	-0.425	-0.378	-1.467	0.394	-0.043	0.302	1.568	-1.488	-0.273	-0.64	-1.143	-0.503	0.072	0.84	-0.007	-0.149	0.28	-0.233	-0.146	0.024	1.021	0.015	0.003	0.093	-2.523	0.234	0.358	-0.481	0.811	0.168	2.962	0.694	0.466	0.424	0.218	0.039	1.724	0.255	0.139	0.145	0.27	0.828	0.749	1.626	0.051	-0.108	-0.322	-0.287	0.988	0.186	1.138	-0.055	-0.093	0.852	3.349	0.128	0.115	0.267	0.097	-0.009	0.48	0.233	0.22	-1.208	-0.574	0.577	0.985	0.003	-0.05	0.196	-1.004	2.577	0.052	1.614	0.001	1.425	-0.004	-0.027	0.295	0.051	0.192	0.079	0.291	-1.15	0.594	-0.636	0.134	-0.574	0.221	0.093	0.229	0.106	1.219	0.018	0.374	0.172	0.061	0.077	0.953	0.038	0.689	0.018	-0.117	0.227	0.395	0.989	-0.584	0.863	0.036	0.424	0.272	0.261	-1.698	-1.014	-2.39	0.142	-0.388	-0.796	0.358	0.18	-0.099	-0.004	-1.53	0.313	1.693	0.307	-0.035	0.089	0.027	-1.258	-0.115	0.354	-0.496	0.145	-0.245	3.203	0.025	0.423	-1.045	-0.207	0.177	0.202	0.129	1.572	0.86	0.078	0.753	0.061	0.097	0.953	-1.208	-3.729	-0.661	-7.28	-0.157	-0.295	0.763	-1.122	-0.055	0.067	0.219	0.037	0.475	0.077	1.133	0.222	1.668	0.351	-1.106	5.12	1.048	0.022	-0.219	0.104	0.565	0.109	0.115	0.053	0.289	1.539	-0.504	0.292	-0.271	0.725	0.233	0.487	-0.062	-0.262	-1.164
X1418	X36845	-0.006	-0.352	0.014	0.166	2.421	-0.022	0.742	0.04	0.316	0.049	0.989	0.171	-0.005	-0.582	0.005	0.284	-0.132	0.03	-0.126	1.996	0.78	0.381	-0.339	-1.16	-0.001	-0.038	0.135	-0.143	0.077	-0.25	0.446	-0.047	-0.805	0.045	-0.029	0.505	0.617	0.018	1.385	0.107	-0.795	0.321	0.247	-0.277	-0.097	0.934	0.479	0.414	-0.102	0.054	-0.482	1.241	1.05	0.254	0.268	-0.201	-0.441	-0.708	0.376	0.327	-0.506	-0.336	-0.361	0.054	-0.076	0.574	-0.068	-0.114	-0.009	-0.76	-0.011	-0.064	0.008	0.625	-0.595	-0.081	0.488	0.219	1.401	0.242	0.123	0.058	0.318	0.317	-0.303	0.002	0.775	0.004	0.057	-0.142	-0.249	0.047	0.708	-0.349	-0.035	0.032	-0.009	-0.011	-0.461	-0.504	-0.001	0.319	-0.194	0.614	0.53	0.085	0.05	-0.897	0.056	0.028	0.091	1.004	-0.144	-0.008	0.539	0.16	0.012	-0.111	-1.169	0.176	-0.513	-0.305	0.028	-0.477	-0.025	-0.855	0.2	0.411	1.42	-0.514	0.199	-0.045	0.029	-0.853	-0.459	0.069	-0.341	-0.177	-0.259	-0.125	-0.086	0.022	-0.033	-0.085	1.024	1.996	-0.486	-0.088	0.026	-0.023	-0.305	-0.567	1.159	-0.301	0.202	-0.187	0.005	0.02	-0.227	0.025	0.161	0.283	0.358	-0.043	1.996	-0.287	-0.603	-0.171	0.079	0.323	-0.433	2.164	0.254	-0.203	0.017	-0.307	0.249	-0.047	-0.685	-0.175	-0.009	-0.005	-0.006	-0.66	5.45	-0.351	0.292	-0.458	0.054	0.082	-0.01	0.029	0.171	-0.65	1.053	-0.05	-0.013	0.193	0.508	0.366	-0.038	0.383	-0.657	-0.284	-0.701	0.374	0.017	0.291	0.249	-0.278	-0.329	-0.007	-0.629	-0.16	0.204	0.02	1.996	-0.021	-0.038	-0.271	0.582	-0.063	-1.032	-8.009	0.034	0.214	-0.258	0.032	1.996	-0.296	0.089	-0.029	0.887	-0.577	2.246	0.998	-0.074	-0.045	-0.33	0.38	0.798	1.996	0.758	0.241	-0.065	-0.695	3.061	-0.477	1.729	-0.169	-0.01	0.493	0.299	-0.403	-0.453	-0.616	1.996	-0.355	0.155	-1.215	0.875	-0.665	-3.618	-6.222	-0.166	1.539	-0.369	-2.864	0.01	-0.764	-0.557	-0.17	-0.019	0.344	-0.639	1.996	-0.895	-0.362	0.128	0.413	-0.624	-0.064	0.423	0.093	-1.501	0.043	-0.676	0.302	0.004	-0.186	-0.079	0.132	-0.911	0.076	0.055	-0.354	1.996	0.26	-0.332	1.996	0.293	0.065	0.107	0.413	-1.174	-1.558	1.459	0.012	3.234	-1.552	0.227	-0.075	-0.008	-0.053	1.996	0.704	0.622	-0.214	0.153	0.033	0.358	-0.948	-11.829	1.365	-0.067	0.493	0.025	1.996	0.123	0.261	-0.588	0.166	0.149	1.996	-0.082	0.965	1.996	-0.098	0.981	-5.408	-0.21	-1.185	1.996	-1.773	-0.377	-5.231	0.143	0.177	-0.81	1.996	-0.02	-0.001	1.996	0.015	-3.627	0.011	0.695	0.315	1.408	0.169	-1.73	-3.883	0.508	0.536	0.149	0.04	-0.819	-0.369	0.616	0.109	0.316	1.247	0.136	-0.177	0.601	0.289	-0.432	-0.129	0.048	-0.001	0.77
X1418	X33936	0.323	1.211	0.29	1.128	0.471	0.114	0.036	0.294	1.134	0.235	-1.395	0.625	0.175	-0.076	0.295	-0.039	-0.49	0.322	0.166	-4.182	0.412	0.192	0.869	-0.082	0.314	0.114	0.806	0.495	0.676	2.435	-0.599	0.299	0.106	1.152	0.271	0.261	-0.491	0.265	-0.348	0.158	1.487	1.386	0.267	0.578	0.404	0.425	-0.549	0.124	-0.643	0.296	1.189	-1.157	-1.102	-0.153	0.278	-0.659	-1.875	0.895	0.915	-0.257	1.637	0.204	0.472	0.216	-0.238	0.659	0.246	0.01	0.099	1.855	0.264	0.649	0.175	-0.34	0.301	0.89	0.375	-0.23	2.019	1.527	0.274	0.443	-0.405	1.705	-0.129	0.255	0.737	0.307	0.373	0.273	0.112	0.294	0.787	0.797	0.533	0.106	0.725	0.308	0.251	0.426	-0.087	0.051	0.27	0.852	0.102	0.262	0.266	1.518	0.311	-0.707	0.412	-1.175	-0.048	0.562	0.471	0.665	0.1	-0.218	-0.792	0.187	1.322	0.204	0.177	-0.072	0.428	2.3	-0.519	0.603	-0.092	0.304	-0.673	0.283	0.308	0.366	0.088	-0.347	0.559	0.57	1.463	-0.673	0.466	0.265	0.6	0.688	-0.82	2.712	0.01	-0.314	-0.036	0.159	0.468	-1.005	-0.096	0.176	0.633	-0.4	0.225	0.239	0.128	0.219	0.341	-1.74	0.476	0.292	-4.407	0.39	1.506	0.417	1.395	0.862	0.317	0.083	0.503	0.541	0.23	0.407	-0.194	0.286	-0.136	-0.09	0.101	0.566	0.035	-1.179	-1.632	0.054	0.481	0.536	0.309	0.331	-0.556	0.306	-0.962	-1.151	-0.582	0.581	0.278	0.343	2.041	-0.038	-0.068	0.384	-0.286	0.126	-0.108	0.357	-0.481	0.372	0.421	-0.403	-0.154	0.185	2.301	0.336	0.307	0.276	1.787	0.956	-0.293	-0.069	0.907	-0.377	-1.671	1.674	-0.847	0.45	0.433	0.097	0.593	0.461	0.224	0.338	0.798	0.923	-0.639	1.596	0.081	0.258	0.576	0.446	0.927	2.694	0.308	-0.039	-1.639	0.927	2.945	0.033	0.462	0.142	0.311	0.627	0.279	0.131	0.032	-1.704	1.963	0.46	0.918	0.414	-0.706	1.307	1.634	-0.441	0.248	-1.602	0.362	0.051	0.283	1.4	0.63	0.269	0.199	0.231	0.207	0.004	1.357	0.506	0.332	0.088	-0.383	0.312	-0.169	0.077	1.415	-0.283	1.369	0.123	0.551	0.343	1.246	0.218	0.566	0.127	0.151	0.392	2.505	-0.07	-0.083	-0.462	0.573	0.429	-0.271	0.55	2.42	0.461	1.64	0.337	-0.326	0.214	0.379	-0.407	0.371	0.301	-0.212	2.443	1.286	0.206	0.268	0.324	0.469	0.271	0.231	1.603	0.421	0.737	0.729	1.501	0.304	0.467	0.582	0.183	0.302	0.496	0.312	1.445	-1.758	0.252	0.481	-0.476	-0.159	0.436	1.873	-2.365	0.038	-0.384	0.339	-0.271	1.026	0.746	-0.053	0.308	1.87	0.206	1.204	0.323	0.3	0.425	0.875	1.149	0.9	4.099	0.751	0.051	-1.784	0.156	0.995	-0.126	0.681	0.224	0.478	-1.287	0.05	0.284	0.58	1.254	0.198	0.646	0.298	0.1	-0.562
X1418	X52285	-0.172	1.638	0.095	0.797	2.103	0.284	0.204	0.21	-0.244	0.117	-3.049	-0.013	0.22	-0.123	0.201	-0.247	-0.712	0.188	0.361	-6.627	0.45	-0.084	0.781	-0.611	0.141	0.082	-0.52	0.382	0.565	2.398	-0.022	0.353	-0.045	2.886	0.155	0.124	0.887	-0.053	0.021	0.196	1.553	-0.217	0.305	-0.115	-0.016	0.134	-0.165	0.094	-0.103	0.201	1.214	-2.057	-0.84	-0.769	0.154	-1.087	-4.531	0.303	0.808	0.029	1.152	-0.782	0.061	-0.123	-0.292	-0.131	-0.288	0.069	0.077	1.923	-0.389	0.639	0.137	0.545	0.452	-0.694	-0.257	-0.602	1.473	0.745	0.322	-0.218	-0.432	1.393	-0.444	0.088	-0.138	0.217	0.357	0.233	-0.497	0.206	-0.242	0.555	0.571	-0.5	-0.348	-0.687	-0.119	0.408	0.172	-0.034	0.43	0.7	-0.28	0.107	0.197	1.426	0.224	0.397	0.101	0.219	0.085	0.154	-0.191	1.007	-1.308	0.481	0.532	0.418	0.139	0.468	0.223	-0.039	0.109	1.642	-1.545	0.479	-0.875	-0.583	0.344	-0.032	0.23	-0.045	-0.015	-0.503	0.594	0.376	0.273	0.311	0.502	0.121	-0.078	0.296	-0.054	1.44	-0.342	0.265	-0.154	0.234	0.253	-0.876	0.837	-0.043	-0.238	0.087	0.174	0.03	0.386	0.213	-0.046	0.715	0.557	0.21	1.095	-0.31	2.078	0.344	2.071	0.664	1.037	0.149	-0.013	0.275	0.194	0.293	0.768	0.03	0.887	-0.384	0.184	0.625	-0.061	2.129	-0.342	-0.142	0.413	-0.214	0.041	0.295	-1.081	0.203	-0.906	-0.324	-0.063	0.579	0.212	-0.035	2.371	-0.757	-0.292	-0.061	-0.235	-0.021	0.231	0.396	0.068	0.164	0.109	-0.756	0.147	0.052	0.483	0.302	0.29	0.276	-1.932	0.844	0.203	-0.118	0.947	0.216	-1.399	-0.095	0.497	0.348	0.389	-0.068	-1.479	0.169	-0.349	0.229	-0.306	0.915	-0.341	1.242	0.228	0.003	0.666	0.003	0.706	1.687	-0.549	0.109	0.082	0.476	2.41	0.547	-0.493	0.298	0.15	0.648	0.39	-0.203	0.154	-2.058	1.345	0.446	0.606	0.228	0.476	0.598	0.289	1.279	0.285	-0.527	0.2	-2.705	0.128	1.248	0.332	0.249	-0.086	-0.796	0.729	-0.763	0.496	0.38	0.25	-0.23	-0.436	0.012	0.136	0.206	2.014	-0.114	1.818	0.044	-0.154	-0.138	1.194	0.212	0.529	-0.317	-0.408	-0.158	1.493	-0.172	-0.272	1.854	0.602	0.395	0.323	0.595	2.608	0.556	1.756	0.22	-0.055	-1.154	0.305	0.142	0.371	0.2	0.314	1.037	0.61	-0.323	0.274	0.194	-0.006	0.478	1.202	0.932	0.433	0.214	-1.651	0.949	-0.095	0.621	0.228	0.314	0.252	1.979	0.237	1.481	-0.319	-0.23	0.187	0.155	-0.257	1.739	3.084	-0.596	-0.271	-0.355	0.211	-0.391	-0.164	2.979	0.205	0.156	1.25	0.209	-0.484	0.243	-0.341	0.455	0.47	1.177	-0.006	8.265	0.308	-0.129	-0.29	0.146	1.516	0.291	0.822	0.149	0.474	-2.328	0.137	-0.183	0.659	1.184	0.081	1.488	0.216	0.754	-0.725
X1418	X38102	0.022	1.427	0.161	0.387	0.76	0.252	0.095	0.244	-0.346	-0.052	-1.226	0.41	0.194	0.171	0.274	-0.431	-0.26	0.327	0.385	-6.107	0.297	0.259	0.552	-0.703	0.292	0.278	-0.109	0.203	0.417	2.587	0.231	0.234	-0.826	2.23	0.279	0.346	-1.26	0.014	0.706	0.198	1.535	1.131	0.48	0.193	0.044	0.575	-0.15	0.141	0.115	0.277	0.389	-1.343	-0.478	-1.8	-0.242	-0.787	-3.22	0.344	0.556	0.393	1.481	0.233	0.258	0.287	-0.103	-0.029	0.265	0.312	0.108	2.316	-0.105	0.474	0.208	0.555	0.163	-0.338	0.043	0.105	1.446	-0.319	0.491	-0.298	0.353	1.63	0.11	0.247	-0.078	0.269	-0.387	0.316	-0.319	0.262	0.249	0.184	0.556	-0.119	-0.252	-2.17	-0.526	0.442	0.297	0.396	0.203	0.555	0.423	0.143	0.27	0.926	0.263	0.416	0.153	0.678	0.019	-0.207	-0.023	0.635	-1.621	0.321	-0.293	0.372	1.353	0.418	0.298	-0.129	0.224	0.576	0.069	0.545	-0.756	0.085	0.692	-1.043	0.264	0.117	0.438	-0.113	0.471	0.194	1.207	0.009	0.491	0.067	0.147	0.129	0.85	-0.325	-0.573	0.053	0.033	0.298	-0.571	-1.055	0.197	-0.296	1.425	0.124	0.065	0.066	0.546	0.263	-0.019	1.538	0.412	0.275	1.506	-0.099	1.697	0.129	1.062	0.804	0.863	-1.143	-0.316	0.045	0.225	0.356	0.472	0.198	0.352	-0.279	0.126	0.229	0.211	-0.06	-0.258	-0.658	0.424	-0.263	-0.282	0.331	-4.071	0.273	-0.796	-0.585	0.987	0.406	0.275	0.16	1.389	-0.087	-0.251	0.113	-0.564	0.202	0.066	0.715	0.087	0.289	0.351	-0.606	-0.469	0.061	0.65	0.301	0.289	0.187	-0.377	0.538	0.305	-0.059	0.932	0.015	-3.3	1.304	0.668	0.339	0.253	0.129	-0.955	0.06	0.408	0.225	1.065	0.925	1.413	1.311	0.163	-0.282	0.233	0.45	2.058	2.087	0.479	0.307	0.072	0.824	3.231	0.725	-0.232	0.333	0.276	0.245	0.268	0.321	0.349	-2.037	1.612	0.464	0.812	-0.149	0.487	0.19	-0.026	0.173	0.244	-0.476	0.19	-2.111	0.265	0.539	0.115	0.486	0.284	-0.599	0.598	-0.095	0.636	0.462	0.248	-0.284	-0.639	0.198	0.393	0.183	2.193	0.023	2.022	0.364	-0.087	0.231	1.402	0.304	0.443	-0.038	-0.514	-0.093	0.803	0.313	-0.345	1.966	0.659	0.416	0.103	0.567	1.711	0.238	0.585	0.294	-0.202	0.327	0.376	0.303	0.413	0.22	1.686	0.087	0.645	-0.052	0.304	0.28	0.297	-0.367	1.166	0.256	0.416	0.486	1.967	1.146	0.169	0.808	0.132	0.548	0.241	1.6	0.286	1.43	1.068	0.022	0.233	-0.633	-0.033	2.62	2.365	-1.222	-0.176	-0.244	0.213	-0.162	0.302	2.709	0.271	0.201	1.672	0.197	0.115	0.307	0.196	0.351	1.0	0.857	0.665	10.093	0.969	0.373	0.295	0.111	0.676	0.205	0.464	0.288	0.47	-0.672	0.072	-0.118	0.726	0.924	-0.135	0.997	0.277	0.726	-0.292
X1418	X54961	0.213	0.019	0.091	0.479	0.859	0.246	0.3	0.063	0.255	0.225	-0.769	-0.146	0.087	-0.188	-0.146	-0.056	-0.032	0.204	0.238	1.621	0.387	0.109	0.615	-1.757	0.108	0.11	0.592	0.263	0.355	1.695	0.219	0.174	0.507	2.034	0.05	-0.247	-0.818	0.099	1.429	0.069	-0.941	0.627	0.175	-0.265	0.15	0.486	0.748	0.047	0.219	0.108	0.93	-0.437	0.108	-0.347	0.03	0.115	-6.106	-0.176	0.357	0.294	-0.936	-0.284	0.482	0.083	0.056	-0.74	0.255	0.267	0.008	-1.93	0.056	-0.225	0.098	0.633	0.14	0.223	-0.388	0.156	1.376	1.662	0.335	-0.672	0.835	-0.76	0.231	0.09	0.508	-0.012	0.232	0.23	0.391	0.151	4.064	-0.123	-0.263	0.121	-0.081	-0.717	-0.384	0.392	-0.031	-0.106	0.161	-0.06	-0.215	0.126	-0.101	0.279	0.146	0.685	0.365	2.032	-0.104	0.112	-0.696	-0.54	-0.028	0.618	-1.728	0.525	1.185	0.785	-0.023	-0.463	-0.024	0.41	-0.477	0.391	-0.014	0.61	0.98	-0.208	0.106	-0.222	0.209	0.33	0.521	-0.158	0.348	1.481	0.061	0.108	-1.676	1.283	0.377	2.058	-0.256	0.017	0.032	-0.0	-0.515	-0.465	-0.565	-0.287	1.002	0.111	0.122	0.007	0.032	0.1	0.288	1.667	0.595	0.101	-0.623	-0.633	-1.114	-0.379	-0.273	0.874	0.581	0.68	-0.124	0.391	0.056	0.207	0.558	-0.168	-0.914	-0.568	-0.026	0.821	0.097	2.197	0.29	-0.47	0.028	0.11	0.111	0.131	0.08	0.082	0.487	-0.408	-0.627	0.356	0.092	0.086	-0.869	1.301	-0.144	0.333	-0.889	-0.016	-0.309	0.736	0.083	0.277	-0.272	-0.616	-0.032	0.112	0.416	0.257	0.034	0.248	1.525	0.306	-0.346	-0.311	0.702	0.096	-1.518	-1.165	0.942	0.172	0.304	-0.057	-0.001	0.262	-0.134	0.093	1.168	0.53	-1.409	0.514	-0.008	0.107	0.483	-0.951	0.911	0.888	-1.818	-1.201	-0.225	1.033	1.992	0.131	0.465	-0.007	0.066	0.598	0.307	-0.214	0.496	4.325	3.192	-0.328	0.207	0.253	1.868	-0.143	0.951	0.018	-0.167	0.407	-0.161	-2.423	0.099	-1.194	-1.441	0.405	0.122	-0.041	1.325	-2.643	0.473	-0.543	0.188	0.513	0.4	0.077	0.227	0.084	-0.201	-0.025	1.307	0.312	0.196	-0.074	0.388	0.076	0.264	0.32	0.211	-0.092	-7.118	1.264	-0.266	4.325	0.605	-0.177	0.843	0.04	-0.095	0.207	0.026	0.014	0.708	1.217	-0.523	0.277	0.391	-0.111	-0.094	0.683	1.683	-0.148	0.099	0.138	-1.189	-1.667	-0.807	1.047	0.306	0.358	0.29	-2.848	0.12	-0.201	0.674	0.059	0.215	0.159	-0.321	2.07	-7.622	-0.269	1.397	-0.204	0.056	-0.042	0.82	-2.523	-0.176	1.085	-0.017	0.011	1.345	1.704	0.097	0.107	-1.626	0.061	1.409	0.017	-1.002	0.598	1.249	-0.59	-4.934	3.873	0.897	0.381	-1.405	0.103	0.092	0.137	0.393	0.121	-0.009	-0.963	-0.002	0.225	0.239	0.67	-0.728	0.719	0.109	0.4	0.168
X1418	X35160	0.258	0.771	0.258	0.46	0.828	0.211	0.091	0.191	0.098	0.336	-1.039	-0.108	0.292	0.469	0.159	0.082	0.059	0.132	0.364	-1.0	0.463	0.236	0.83	-1.848	0.28	0.255	0.153	0.473	0.211	1.009	0.533	0.312	0.979	0.762	0.288	-0.061	-0.75	0.249	1.483	0.316	1.324	0.408	-0.194	0.027	0.273	1.104	-0.351	0.227	0.234	0.268	1.165	-0.339	-0.27	-0.737	-0.212	-0.139	-6.758	0.36	0.62	0.201	0.049	0.027	0.155	0.303	-0.544	0.107	0.544	0.546	-0.159	1.538	0.231	0.329	0.289	0.507	-0.102	0.289	0.385	0.164	0.874	0.504	0.41	-0.603	0.868	0.382	-0.083	0.276	0.403	0.295	0.382	0.223	-0.194	0.31	2.868	0.349	0.14	0.292	0.269	0.382	0.407	0.368	0.232	0.049	0.463	0.778	-0.027	0.281	0.293	0.904	0.017	0.182	0.364	1.823	0.168	0.139	-0.175	0.12	-0.745	0.531	-2.024	0.237	-0.018	0.131	0.112	-0.495	-0.025	-1.498	-0.223	0.463	0.827	-0.64	0.636	-0.16	0.284	0.222	0.437	0.059	-0.091	0.215	0.791	0.715	0.325	0.075	-3.101	0.473	0.169	0.656	-0.11	0.279	0.148	0.311	0.161	-0.831	-0.281	-0.174	1.044	0.424	0.192	-0.318	0.451	0.293	0.186	1.759	0.515	0.291	0.192	0.183	0.3	-0.072	0.528	0.986	0.316	-0.246	0.252	0.77	0.165	0.049	0.642	0.222	-0.169	-0.01	0.129	0.567	0.208	0.095	0.929	0.141	0.216	-0.1	0.067	0.317	-1.247	0.293	-0.209	-1.133	0.852	0.585	0.29	0.129	2.065	-0.462	-0.428	-0.551	-0.467	0.15	0.345	0.742	0.31	0.381	0.092	-0.287	0.04	0.297	-0.494	0.324	0.348	0.209	1.461	0.567	0.3	-0.157	0.853	0.15	6.38	2.054	0.652	0.445	0.427	0.261	0.333	0.15	0.124	-0.243	1.932	0.68	0.061	0.867	0.189	-2.662	0.614	0.171	2.45	1.662	-1.26	0.309	0.295	1.227	3.229	0.158	-0.429	0.336	0.147	0.417	0.178	0.255	0.278	-7.191	-1.908	0.46	0.675	-0.014	0.304	1.001	0.519	1.791	0.34	-0.255	0.112	-3.061	0.28	-0.171	-0.446	0.933	0.191	0.033	0.62	-2.137	0.106	0.286	0.32	0.318	-0.81	-0.127	0.085	0.304	1.874	0.042	1.153	0.454	0.112	0.283	0.421	-0.667	0.614	0.158	0.022	0.186	0.587	0.669	-0.168	0.828	0.607	0.403	0.633	0.52	2.034	0.243	1.593	0.32	-0.881	0.77	0.386	0.275	0.42	0.084	1.169	0.357	1.541	0.164	0.266	0.065	0.515	-1.155	0.474	0.47	0.426	0.492	2.822	1.701	0.317	0.082	0.599	0.468	0.29	1.275	0.289	1.607	1.456	-0.591	1.244	0.678	-0.054	1.194	1.985	0.337	0.093	-0.765	0.324	-0.028	-0.502	1.246	0.226	0.296	2.088	0.282	2.167	0.167	0.928	0.464	1.722	0.174	-1.134	9.605	1.342	-0.213	-3.051	0.122	1.367	0.55	0.739	0.313	0.443	1.236	-0.044	0.295	-0.434	0.696	0.521	0.92	0.174	0.413	-0.178
X1418	X53260	-0.167	1.841	-0.014	-0.12	-0.493	0.02	0.13	0.072	-0.037	0.154	0.261	-0.611	0.029	-0.276	-0.054	0.336	0.229	-0.057	0.009	-2.351	-0.019	-0.289	0.06	0.049	-0.043	-0.027	0.023	0.346	-0.2	0.518	0.54	-0.015	-0.176	-1.458	-0.026	-0.092	-7.927	0.018	0.966	0.055	-0.607	2.772	-0.288	0.89	-0.111	-0.111	-0.567	0.044	1.019	-0.07	1.087	-1.693	-0.324	0.401	0.085	-0.227	-0.83	0.594	-0.389	0.172	0.28	0.527	0.347	0.117	-0.371	0.331	0.3	0.815	0.052	2.548	0.018	0.179	0.025	0.627	0.039	0.456	0.362	-1.021	-0.707	3.798	0.061	-0.285	-0.382	-1.307	0.785	0.025	0.204	0.061	-0.059	-0.003	0.595	0.071	-0.121	0.027	-0.349	-0.016	2.089	0.175	0.091	0.208	0.072	0.494	-0.376	-0.731	0.026	0.089	0.064	0.659	-0.223	2.097	0.255	-1.34	-0.187	-0.5	0.148	-0.004	0.295	0.158	-0.148	0.541	-0.292	0.948	-0.005	-0.617	0.24	-1.865	0.267	-0.246	-0.252	-0.665	-0.57	0.171	0.037	0.065	0.23	0.601	0.71	1.477	-1.216	-0.176	0.897	-0.069	-0.83	0.495	1.471	0.288	0.373	-0.009	-0.194	-0.08	-0.395	-0.57	0.934	-0.025	-0.071	-0.337	0.111	0.042	-0.313	-0.012	0.237	-1.328	0.288	0.037	-6.369	-0.273	4.47	-0.471	-0.512	0.563	0.371	-0.752	-0.481	-0.691	0.042	0.383	0.864	-0.229	-0.261	1.083	0.027	0.209	-0.001	1.612	0.015	-0.063	-0.301	-0.096	0.082	0.226	-0.035	0.039	-0.665	0.151	-1.093	0.505	0.007	0.247	-1.715	-1.109	-0.044	-0.01	0.125	-0.001	-0.461	-0.621	0.138	0.294	-0.082	0.011	-0.451	0.068	2.672	0.141	-1.155	0.079	2.548	0.964	-0.186	0.348	0.748	-0.155	-0.546	2.548	-0.57	-0.069	0.046	0.004	0.658	-0.031	0.026	0.181	-1.185	-0.043	-1.212	0.299	-0.029	0.084	0.552	-0.383	-1.366	-1.109	1.111	-0.195	-0.132	-0.463	-1.897	0.727	0.928	0.016	0.063	-0.042	-0.342	0.496	0.199	2.548	2.548	0.077	-0.053	-0.071	1.122	1.267	0.604	2.548	-0.216	-0.281	0.198	2.548	0.02	-0.989	0.645	-0.065	-0.361	0.35	1.311	-0.404	0.615	-0.469	0.062	0.259	-0.807	-0.083	0.544	0.065	1.095	0.044	0.718	-0.313	1.189	0.058	-0.314	0.111	0.069	0.367	1.508	0.543	-0.348	-0.655	-0.046	-3.25	0.202	-0.069	0.19	0.038	-0.156	0.15	0.035	0.009	1.439	-0.213	0.127	0.321	0.107	0.091	0.458	1.702	0.139	0.333	-0.551	0.162	-0.626	-0.805	-0.912	3.908	-0.297	0.224	-0.769	0.764	-0.239	-0.014	-0.942	-0.28	0.104	-0.889	-0.025	0.775	2.548	-0.199	0.091	-2.505	0.07	-0.215	-0.798	-0.253	0.452	0.913	-0.179	0.329	-5.135	-2.895	0.009	0.053	-0.288	0.055	1.526	-0.036	0.127	0.142	-1.106	-0.244	-1.683	-1.16	-0.469	0.57	-2.508	-0.078	0.194	-0.017	-0.172	0.002	-0.307	0.644	-0.368	0.074	0.772	-0.971	0.139	-0.535	0.008	0.809	-0.866
X1418	X46798	0.09	1.19	0.051	1.272	-0.615	0.198	0.31	0.09	-0.481	0.25	-2.33	-0.428	0.069	-0.03	-0.165	-0.349	0.059	0.288	-0.329	3.316	-0.109	-0.167	1.377	-1.398	0.134	0.081	0.684	0.02	0.383	-0.154	0.331	0.281	-0.168	-0.009	0.115	-0.604	0.813	0.067	1.129	-0.045	-0.761	1.026	0.264	-0.313	-0.051	-0.137	-0.274	0.165	0.717	0.054	1.546	-1.046	-0.158	-0.745	0.271	0.537	-6.0	-0.516	0.064	0.624	-0.009	-0.836	0.352	0.012	-0.121	-0.099	0.245	1.093	0.072	4.044	0.02	0.112	0.05	0.793	-0.197	0.108	-0.041	-1.52	0.819	3.512	0.275	-0.454	0.78	-1.587	0.585	0.008	0.072	-0.048	0.455	0.228	0.465	0.128	2.626	0.013	-0.489	0.098	-0.26	0.523	0.179	0.017	-0.105	-0.183	-0.13	-0.453	-0.353	0.092	0.054	2.55	0.124	0.582	0.343	1.883	-0.063	0.016	-0.72	-0.639	-1.227	0.491	-2.015	0.572	0.106	0.938	0.013	-0.56	0.102	-0.675	-1.387	0.072	0.195	-0.051	-0.017	0.039	0.07	-0.588	0.365	0.408	-0.355	-0.373	0.679	1.733	0.191	0.082	-2.497	1.192	0.061	-0.043	-0.505	-0.147	-0.387	-0.075	-0.416	-0.757	0.066	0.239	1.335	0.099	0.028	-0.008	-0.17	0.071	0.166	0.407	0.499	0.067	-0.659	-0.483	0.091	0.768	-0.005	0.633	0.397	0.013	-0.379	0.775	0.064	0.083	0.317	0.117	-0.784	-0.207	0.015	0.825	-0.082	3.804	0.497	-0.074	-0.011	0.533	0.098	0.266	0.067	0.06	-0.192	-0.272	-0.363	0.558	0.071	-0.384	-1.798	-0.166	-0.021	0.274	-1.051	0.424	0.839	0.263	0.097	0.174	-0.002	0.008	0.457	0.074	0.051	0.321	0.069	0.192	1.71	0.408	-0.321	-0.093	1.148	0.328	-0.035	-0.652	0.602	0.043	0.134	-0.08	0.236	0.236	-0.49	0.02	0.809	0.237	1.252	-1.119	-0.064	0.073	0.949	-0.605	1.381	-0.013	-2.542	-0.106	0.267	1.396	0.785	0.799	0.72	-0.092	0.087	-0.063	-0.144	-0.043	0.213	1.775	-0.174	-0.192	0.056	-0.69	1.044	-3.75	0.43	-2.107	-0.328	-0.673	0.074	2.47	-0.003	-0.654	-0.431	1.153	0.044	-0.49	0.215	-2.686	0.738	-0.122	0.195	0.537	0.159	-0.072	0.252	-0.038	-2.198	-0.063	0.786	0.428	0.227	0.066	-0.109	0.089	-0.107	0.141	0.689	-0.043	-4.222	0.612	0.146	-1.948	0.651	0.151	1.214	-0.184	3.075	0.589	1.933	0.116	-0.587	0.881	-0.831	0.249	0.39	-0.013	-2.121	0.126	0.286	0.116	-0.241	0.084	-1.367	-1.226	-2.258	0.915	-0.185	0.078	1.353	-1.16	-0.007	-0.102	0.368	0.261	0.231	0.434	-0.042	1.662	-1.251	-0.192	1.28	-0.202	0.104	-0.436	-0.086	0.461	0.073	3.018	-0.077	0.31	1.22	3.255	0.046	0.075	-4.75	0.074	-0.279	0.154	0.153	0.328	-0.173	-0.018	-0.593	-0.806	1.161	-0.052	-2.8	0.105	0.704	0.51	0.342	-0.004	0.185	0.432	-0.148	0.239	0.279	-0.088	-0.28	0.073	0.076	0.962	-0.82
X1418	X46799	0.166	1.035	0.079	1.159	-0.532	0.206	0.317	0.107	-0.524	0.241	-2.384	-0.33	0.094	0.068	-0.162	-0.275	0.133	0.28	-0.173	3.16	-0.05	-0.071	1.269	-1.554	0.147	0.107	0.732	0.119	0.425	-0.092	0.381	0.356	-0.327	-0.177	0.138	-0.567	0.928	0.09	1.158	-0.013	-0.789	1.036	0.184	-0.286	-0.01	-0.263	0.303	0.076	0.612	0.094	1.313	-0.632	-0.046	-0.75	0.251	0.505	-6.108	-0.61	0.004	0.614	-0.106	-0.816	0.302	-0.003	-0.139	-0.166	0.316	1.111	0.092	3.125	0.055	0.176	0.075	0.817	-0.265	0.032	0.001	-1.387	0.754	3.084	0.28	-0.503	0.784	-1.521	0.611	-0.005	0.27	-0.083	0.437	0.235	0.482	0.148	2.437	0.119	-0.514	0.117	-0.111	0.487	0.173	0.11	-0.094	-0.209	-0.028	-0.273	-0.347	0.123	0.026	2.471	0.154	0.602	0.359	1.827	-0.028	0.09	-0.791	-0.653	-1.266	0.54	-1.975	0.553	0.303	1.063	-0.044	-0.447	0.135	0.847	-1.754	-0.005	0.258	-0.026	0.7	-0.041	0.104	-0.705	0.354	0.385	-0.333	-0.37	0.828	1.971	0.137	0.101	-2.638	1.18	0.131	-0.136	-0.526	-0.066	-0.302	-0.063	-0.418	-0.761	0.037	0.195	1.517	0.206	0.03	-0.058	-0.026	0.09	0.145	2.107	0.547	0.096	-0.493	-0.473	-0.497	0.604	-0.368	0.496	0.363	-0.032	-0.326	0.761	0.093	0.009	0.269	0.132	-0.757	-0.298	0.046	0.801	-0.09	3.426	0.718	-0.2	0.052	0.566	0.116	0.258	0.1	0.077	-0.274	-0.321	0.588	0.542	0.096	-0.551	-1.822	-0.043	0.007	0.305	-1.12	0.375	0.874	0.55	0.11	0.208	-0.045	0.125	0.511	0.084	-0.05	0.304	0.183	0.228	1.107	0.547	-0.278	-0.119	0.937	0.361	-0.093	-1.271	0.859	0.085	0.173	0.046	0.537	0.251	-0.447	0.061	1.327	0.231	0.915	-0.515	-0.065	0.065	0.871	-0.646	1.525	0.953	-2.016	-0.312	0.16	1.375	0.75	0.426	0.402	-0.145	0.101	-0.182	-0.055	-0.202	0.454	2.151	-0.041	-0.166	0.153	-0.593	1.201	-3.106	-0.309	-1.983	-0.355	-1.064	0.003	0.35	0.042	-0.866	-0.562	0.733	0.157	-0.489	0.159	-2.047	0.255	-0.409	0.185	0.549	0.067	-0.083	0.344	0.026	-1.537	-0.023	1.081	0.377	-0.148	0.017	-0.332	0.09	0.157	0.288	0.435	-0.149	-4.88	0.635	0.139	-1.186	0.744	0.191	1.181	0.069	2.967	0.566	1.727	0.143	-0.741	0.794	-0.604	0.34	0.39	-0.048	-0.841	-0.418	1.236	0.181	-0.138	0.122	-1.0	-1.615	-1.971	0.851	-0.089	0.355	1.808	-0.972	-0.172	-0.184	0.668	0.184	0.223	0.206	-0.069	1.688	-0.945	-0.026	1.623	-0.376	0.082	-0.167	0.67	1.509	0.132	3.117	0.01	0.065	1.334	2.735	0.091	0.07	-3.261	0.089	-0.244	0.188	0.265	0.403	0.3	0.013	-2.055	-0.919	1.184	-0.047	-1.982	0.101	0.067	0.458	0.516	0.087	0.315	0.005	-0.03	0.253	0.24	0.014	-0.201	0.521	0.105	0.634	-0.442
X1418	X54945	0.019	1.51	0.018	0.754	0.108	0.25	0.306	0.075	-0.058	0.233	-1.537	-0.381	0.041	0.053	-0.066	-0.212	0.129	0.18	0.066	2.911	0.02	-0.251	0.492	-1.367	0.014	0.023	0.7	0.455	0.537	-0.252	0.679	0.224	-1.596	0.11	0.127	-0.194	-0.617	0.072	0.561	-0.028	-0.59	1.016	0.207	0.085	0.097	0.127	0.043	0.164	0.242	0.074	0.814	-0.603	0.182	-0.549	0.091	0.277	-4.817	0.157	0.126	0.419	0.226	-0.343	0.473	0.045	-0.143	-0.807	0.017	0.707	0.077	2.911	-0.015	0.031	0.045	0.712	0.386	0.033	-0.068	-1.38	0.153	2.961	0.162	-0.21	0.429	-1.581	0.968	0.04	0.371	0.062	0.425	0.199	0.417	0.137	3.278	0.267	-0.379	0.1	-0.061	0.578	0.543	0.135	-0.125	-0.188	-0.011	0.145	-0.074	0.109	0.034	2.106	0.053	0.345	0.25	1.949	0.055	-0.181	-0.238	-0.406	-1.145	0.301	-1.25	0.419	-0.095	1.033	0.019	-0.382	0.187	-1.288	-1.277	0.137	0.184	-0.042	0.411	-0.189	0.061	-0.375	0.173	0.266	0.437	-0.255	0.534	1.848	0.034	0.075	-1.871	0.7	0.598	-1.818	-0.245	-0.013	-0.236	0.007	-0.329	-0.884	0.327	-0.081	0.231	0.124	0.054	-0.1	0.031	0.067	0.139	1.065	0.459	0.076	-1.73	-0.378	0.189	0.386	-0.695	0.496	0.297	0.064	-0.26	0.53	0.064	-0.058	0.884	0.031	-0.467	-0.056	0.061	0.622	-0.015	1.666	1.294	-0.547	0.119	-0.022	0.087	0.207	0.079	0.075	0.048	0.03	-0.544	0.236	0.073	-0.126	-1.314	-0.025	-0.051	0.14	-1.025	0.436	0.775	0.61	0.063	-0.007	0.045	-0.004	0.686	0.076	0.393	0.196	0.136	0.234	1.012	0.28	0.059	-0.085	0.563	0.367	0.514	-1.16	0.862	0.119	0.212	0.042	2.911	0.536	-0.39	0.209	1.757	0.382	-1.464	-0.276	0.049	0.008	0.644	-0.951	1.715	2.911	-3.17	-0.043	0.245	1.743	1.071	0.444	0.759	-0.266	0.081	0.74	0.449	-0.628	1.089	2.911	0.297	0.575	-0.266	0.414	1.306	-2.278	-1.931	-2.568	-0.262	-1.712	0.361	1.635	0.051	-1.194	-0.869	0.59	0.137	-0.212	0.992	-5.681	-0.3	-0.564	0.189	0.181	0.493	-0.104	0.198	0.135	-3.83	0.019	1.605	0.453	-0.877	-0.292	-1.464	0.195	0.638	0.428	0.816	0.074	-6.722	0.91	-0.517	2.911	0.222	-0.023	1.088	-0.19	2.545	0.592	2.153	-0.043	-0.007	0.879	-0.377	0.373	0.285	-0.087	-2.019	0.128	1.351	-0.335	0.142	0.118	-1.435	-1.486	-1.183	-1.678	-0.24	-0.302	-0.422	1.099	-0.019	-0.131	0.31	0.102	0.221	0.63	-0.131	1.438	2.911	-0.47	1.06	-0.577	0.263	0.485	2.911	0.693	-0.587	2.911	-0.277	0.574	-0.094	2.911	0.065	0.076	-3.282	0.081	-0.27	-0.013	1.041	0.473	-1.335	-0.392	-3.821	-2.355	0.876	0.438	-1.535	0.108	-1.281	0.386	0.923	0.16	0.291	0.033	-0.444	0.108	-0.169	0.252	0.341	-0.083	0.046	0.944	-1.044
X1418	X54946	0.166	1.423	0.051	0.896	-0.026	0.264	0.25	0.095	-0.092	0.236	-2.061	-0.541	0.034	0.213	-0.093	-0.179	0.018	0.248	0.137	2.443	-0.119	-0.128	0.285	-2.018	0.06	0.061	0.788	0.425	0.534	-0.666	0.651	0.243	-0.403	-0.028	0.133	-0.146	-1.017	0.087	-0.068	-0.028	-0.316	0.976	0.157	0.106	0.103	-0.263	0.325	0.175	-0.186	0.101	0.992	-1.074	0.144	-0.641	0.119	0.129	-5.776	-0.005	0.279	0.258	-0.146	-0.602	0.563	0.069	-0.207	-0.547	0.105	0.351	0.092	2.372	-0.01	0.257	0.059	0.801	0.265	0.008	-0.256	-1.362	-0.101	3.306	0.335	-0.275	0.728	-0.965	1.057	0.023	0.362	0.093	0.454	0.215	0.474	0.142	3.645	0.302	-0.43	0.11	-0.037	0.444	0.635	0.134	-0.082	-0.193	-0.015	0.546	-0.146	0.116	-0.062	2.349	0.02	0.003	0.239	2.354	0.081	-0.012	-0.518	-0.572	-0.55	0.456	-1.115	0.442	-0.132	0.898	0.004	-0.176	0.233	-0.741	-1.562	0.23	0.37	-0.176	0.896	-0.182	0.087	-0.166	0.336	0.167	0.27	-0.199	0.183	2.02	0.113	0.093	-2.088	0.761	0.537	-2.055	-0.369	0.055	-0.068	-0.053	-0.248	-0.266	0.319	-0.123	0.567	0.123	0.05	-0.27	-0.085	0.08	0.223	2.476	0.588	0.086	-1.819	-0.361	-0.313	0.359	-0.183	0.807	0.223	-0.224	-0.27	0.141	0.084	-0.157	0.821	0.045	-0.731	-0.119	0.083	0.774	-0.12	2.705	1.486	-0.087	0.133	-0.014	0.099	0.23	0.094	0.089	-0.096	-0.062	0.223	0.34	0.076	-0.28	-1.832	0.212	-0.137	0.212	-0.788	0.556	0.875	0.823	0.1	0.207	-0.017	-0.297	0.794	0.084	0.276	0.207	0.119	0.207	0.643	0.42	0.069	-0.006	0.569	0.274	1.036	-1.288	1.098	-0.015	0.226	0.056	3.705	0.288	-0.554	0.137	1.635	0.117	0.332	-1.01	-0.006	0.074	0.708	-0.492	2.471	0.427	-3.796	0.094	0.322	1.706	0.925	0.629	0.24	-0.19	0.036	0.281	-0.182	-0.338	0.441	1.244	0.958	0.224	0.048	-0.225	1.034	-1.217	-1.664	-1.802	-0.273	0.377	-0.1	0.354	0.086	-1.588	-1.17	0.901	0.309	-0.871	0.611	-4.127	-1.853	-0.354	0.192	0.527	0.591	-0.044	0.338	0.121	-2.622	-0.039	2.016	0.531	-1.181	0.142	-0.865	0.198	0.25	0.26	0.405	-0.135	-6.268	1.119	-0.069	0.222	0.277	0.22	0.681	0.111	3.231	0.17	1.279	0.144	-0.95	0.633	-0.413	0.428	0.394	-0.014	-0.901	-0.453	0.968	0.127	0.041	0.164	-1.779	-1.317	0.375	0.515	-0.206	0.052	0.686	-0.643	-0.068	-0.357	0.715	0.19	0.229	1.031	-0.222	1.8	2.19	-0.43	1.382	-0.146	0.107	-0.785	-0.512	2.02	0.14	3.705	-0.091	0.052	1.637	3.705	0.084	0.044	-2.541	0.103	1.191	0.086	0.331	0.556	1.037	-1.438	-3.317	-2.971	0.455	0.346	-0.537	0.116	0.516	0.026	0.583	0.152	0.316	-1.565	0.271	0.144	-0.04	-0.33	-0.205	0.379	0.091	0.381	-1.396
X1418	X1493	0.003	-0.876	-0.011	1.233	-1.287	0.175	-0.076	0.011	0.896	0.188	0.087	-0.448	0.05	0.311	-0.084	-0.533	-0.341	0.085	0.068	1.688	0.073	0.046	0.507	0.392	0.108	0.016	-0.25	-0.315	0.119	-2.143	0.807	-0.064	0.682	-0.406	0.037	-0.013	0.688	0.016	0.986	-0.048	0.144	0.515	-0.366	0.477	-0.002	0.155	-0.497	-0.347	0.348	0.004	-2.304	1.594	0.667	-1.045	0.143	1.391	-3.549	0.776	0.472	-0.07	2.075	-0.322	-0.176	0.111	-0.128	0.136	0.962	0.1	-0.025	-2.147	-0.025	-0.658	0.018	-0.204	-0.517	0.461	0.555	-0.327	0.307	-0.727	0.076	-0.726	-0.478	-0.431	0.055	0.022	-0.456	-0.169	0.492	-0.072	-0.701	-0.059	2.561	-0.294	-0.066	0.007	-0.866	0.473	-0.008	0.237	-0.13	-0.331	0.333	0.609	-0.229	0.039	0.017	0.574	0.051	0.235	0.425	0.78	0.136	0.005	-0.618	-0.519	-0.848	0.521	-2.582	-0.376	-0.957	0.3	-0.117	-0.309	-0.01	-2.361	-0.498	0.586	0.282	-0.715	0.463	0.449	0.013	-0.12	0.657	-0.291	0.669	-0.175	0.91	0.949	0.006	0.066	-1.415	0.451	0.8	-2.201	-0.233	0.14	0.258	0.03	0.19	0.163	0.295	0.155	1.118	0.279	0.024	-0.059	0.24	0.028	0.109	1.512	0.484	0.038	2.011	-0.258	0.15	-0.483	0.705	0.958	0.044	-0.23	0.145	0.927	0.023	0.002	0.565	0.018	-0.532	0.049	0.01	0.68	-0.031	2.852	1.265	-0.001	-0.295	-0.393	0.065	0.319	-0.062	0.028	-0.584	-0.625	0.515	0.68	-0.016	-0.037	-0.313	-0.125	-0.17	-0.993	-0.707	0.198	0.078	0.138	0.086	0.207	-0.379	0.39	0.238	0.068	-1.52	0.058	0.283	0.335	1.671	0.66	0.038	-0.091	1.387	0.359	-5.455	1.071	0.653	0.227	0.177	0.025	1.244	0.216	0.352	-0.239	2.797	0.23	1.143	-0.36	-0.105	-0.154	-0.593	-0.265	1.611	-0.985	-0.942	-0.286	0.436	1.83	0.607	0.09	-0.366	-0.019	-0.042	-0.395	-0.251	0.019	0.799	-2.829	1.143	0.42	0.397	-0.549	1.107	-2.016	-1.825	-1.751	-0.192	1.398	-0.001	-0.241	0.019	-1.909	0.18	0.968	0.275	-0.693	-0.243	-3.986	1.002	-0.239	0.085	0.567	0.047	-0.203	0.289	-0.01	-0.262	0.027	1.909	0.358	-0.193	-0.047	1.77	-0.064	-0.162	0.055	0.475	-0.202	-2.729	0.551	0.092	0.182	0.349	0.293	0.742	-0.34	-2.21	-1.076	-1.339	-0.115	-0.923	0.581	0.169	0.302	0.387	-0.181	1.475	-1.249	1.436	-0.01	-0.127	-0.007	0.018	-1.558	-2.206	-0.771	0.525	0.262	5.899	-0.635	-0.017	-0.08	0.375	-0.004	-0.06	-0.239	-0.104	1.99	2.62	-0.26	1.543	1.951	-0.01	0.703	0.549	-1.288	-0.258	-0.42	0.285	-0.138	-3.988	1.246	0.042	0.048	0.301	0.086	0.962	-0.081	0.812	-0.507	2.078	-0.27	-3.936	-1.528	0.356	-0.639	-4.506	0.098	0.618	0.981	0.368	0.157	0.417	-0.0	-0.017	-0.059	-1.021	0.529	0.242	0.572	-0.008	0.171	0.704
X1418	X1505	-0.006	0.237	0.093	0.667	-0.232	0.059	0.049	0.086	0.331	0.196	0.027	-0.175	0.099	-0.05	-0.001	-0.231	-0.117	0.003	0.271	1.012	0.17	-0.098	1.001	-1.042	0.118	0.083	0.195	0.482	-0.337	-0.522	-0.156	-0.035	1.773	-0.343	0.134	0.562	-0.472	0.086	1.072	0.063	-0.076	0.126	-0.865	-0.322	-0.13	1.458	-0.474	0.105	0.28	0.1	-1.709	0.479	0.271	-1.945	-0.084	-0.212	-4.167	0.135	0.667	0.165	2.591	1.418	0.74	0.134	0.121	0.148	0.494	0.035	0.066	-2.005	0.026	0.337	0.067	0.549	0.151	0.09	-0.253	-0.878	-0.72	-0.038	0.105	-0.763	1.499	-0.523	-0.103	0.093	-0.137	0.084	-0.067	0.067	-0.393	0.108	1.39	0.072	-0.093	-0.03	-0.128	0.021	0.181	0.255	-0.052	-0.023	0.27	0.908	-0.127	0.093	0.083	-0.521	-0.034	-0.459	0.196	1.032	0.028	0.188	0.887	0.376	-0.322	0.585	-1.673	0.094	2.433	-0.065	-0.119	-0.704	0.153	-2.353	-0.361	-0.485	-0.131	-0.476	-0.017	-0.227	0.043	0.106	0.424	-0.116	-0.022	-0.191	0.454	0.05	-0.089	0.074	-0.492	0.195	0.123	0.201	0.217	0.234	0.255	-0.054	-0.14	0.274	-0.608	-0.144	1.735	0.145	0.084	0.096	0.147	0.093	0.181	-0.39	0.423	0.096	1.942	-0.402	-1.492	0.125	-2.377	-0.416	-0.583	-0.178	-0.598	1.39	0.089	0.238	-0.197	-0.08	-1.209	0.52	0.073	-1.103	0.0	1.04	0.775	0.014	-0.317	0.438	0.113	0.273	0.073	0.026	-0.212	-0.733	-0.117	0.526	0.041	-0.391	2.457	-0.087	-0.209	0.293	-0.579	-0.148	-0.47	0.32	0.126	0.398	-0.17	-0.074	-0.661	0.107	-0.47	0.105	0.276	0.24	0.696	0.98	0.201	0.143	0.846	-0.207	7.325	2.522	0.622	0.211	0.034	0.089	1.151	0.196	-0.227	0.139	1.045	-0.025	3.211	0.074	0.01	-0.491	-1.021	-0.148	2.295	1.276	0.379	0.193	0.194	-0.373	0.093	0.165	-0.514	0.104	0.067	0.035	0.348	-0.102	-0.466	0.469	0.595	0.478	0.409	0.202	0.636	1.86	-1.012	3.047	-0.282	0.174	-0.376	-0.319	0.082	-0.952	-0.433	0.924	0.267	-0.363	0.542	-2.585	0.088	-0.013	0.156	-0.177	1.389	-0.085	0.388	0.141	-5.344	0.009	0.56	0.335	0.153	-0.127	-0.066	-0.284	0.282	0.256	-0.046	0.131	-0.45	-0.143	-0.328	-1.967	0.292	-0.044	1.16	-1.091	-3.81	-1.315	-2.566	0.158	-2.007	0.19	0.242	0.239	0.303	0.009	-3.129	1.365	1.512	0.011	0.076	-0.082	-0.05	-1.148	0.893	-1.167	0.286	-0.136	3.683	1.234	0.154	-0.446	0.282	0.186	-0.271	0.512	0.133	1.504	2.08	-0.105	1.162	1.41	-0.045	-0.653	-2.264	2.27	-0.29	4.178	0.046	-0.242	0.264	0.793	0.094	0.106	-3.164	0.098	-1.197	0.145	1.052	0.438	2.3	-0.007	-0.07	10.529	2.716	-0.367	-4.355	0.059	-1.964	0.035	0.19	0.145	-0.924	-0.458	-0.268	0.068	-0.962	0.054	0.346	1.055	0.07	0.092	-0.268
X1418	X35172	0.195	-0.125	0.249	1.235	-0.34	0.127	0.243	0.268	-0.764	0.31	-0.558	-0.512	0.14	-0.218	0.249	0.225	0.255	0.194	0.289	-0.996	0.458	0.068	0.817	-0.205	0.026	0.227	-0.239	0.503	0.562	1.099	0.402	0.127	0.931	-0.384	0.229	0.421	1.384	0.161	0.952	0.291	0.896	-0.378	-1.434	-0.493	-0.142	0.612	-0.074	0.213	0.767	0.195	-2.073	1.693	0.753	-0.707	-0.49	-0.513	-3.213	0.392	0.63	0.198	1.386	0.468	0.277	0.221	-0.069	-0.079	0.189	1.006	0.171	-4.062	0.258	0.094	0.233	0.556	1.043	0.451	-0.194	0.312	1.375	-0.128	0.194	-1.071	0.818	0.682	0.242	0.13	-0.748	0.122	0.353	0.243	-0.313	0.119	2.246	0.011	-0.22	0.163	0.264	-0.618	0.244	0.385	-0.209	0.412	0.453	0.971	0.115	0.255	0.262	0.559	-0.058	0.358	0.447	1.986	-0.423	0.604	0.167	0.019	0.33	0.751	-0.73	0.104	0.451	0.706	0.042	-0.766	0.172	0.265	-1.087	-0.454	0.329	0.261	0.176	0.135	0.216	0.325	0.375	0.178	0.289	0.049	1.63	0.436	-0.056	-0.053	-1.696	0.746	0.482	0.664	0.229	0.093	0.229	0.285	0.011	0.497	-0.401	0.047	2.451	0.218	0.231	0.165	0.362	0.255	0.318	1.817	0.534	0.236	1.273	-0.129	-1.606	0.827	-0.433	0.043	-0.474	0.461	0.37	0.634	0.262	0.321	0.151	0.039	-0.928	0.385	0.119	0.466	0.005	2.293	0.588	-0.261	0.236	0.225	0.234	0.276	0.242	0.262	0.496	-0.804	-0.19	0.489	0.252	0.1	1.345	1.019	0.253	-0.211	-0.643	0.242	-0.697	0.38	0.125	0.226	0.143	0.504	0.344	0.209	0.437	0.282	0.347	0.32	-1.952	0.642	0.409	-0.527	0.997	-0.394	0.358	1.903	0.666	0.322	0.278	0.262	0.828	0.407	0.209	0.214	-0.03	0.324	2.213	0.873	0.198	-0.546	0.072	-0.979	0.134	-0.799	-1.097	0.363	-0.023	0.664	0.883	0.341	-0.018	0.241	0.258	0.555	0.439	0.293	-0.195	0.34	2.445	0.501	0.347	-1.007	0.854	0.052	1.358	3.024	-0.039	1.141	0.289	1.292	0.253	-1.435	0.382	-0.459	0.419	-0.582	1.18	-2.329	-0.125	-0.403	0.291	0.548	0.488	0.138	0.511	0.245	0.032	0.079	1.471	0.385	-0.194	0.194	0.689	0.109	0.582	0.396	0.543	-0.112	-0.618	0.069	-0.158	1.64	0.144	0.411	0.324	0.161	-2.536	-1.835	-0.831	-0.227	-2.781	-0.076	0.343	0.372	0.226	0.103	-0.19	2.231	0.96	0.117	0.218	0.218	0.281	-1.256	1.574	-1.221	0.419	0.21	3.926	1.26	0.289	-0.481	0.404	0.521	0.269	2.707	0.142	1.785	2.182	0.332	2.128	-2.584	-0.407	0.655	0.949	-0.085	-0.022	4.789	0.295	-1.337	1.238	2.362	-0.211	0.244	-0.5	0.174	-0.678	0.281	0.833	0.386	0.332	0.638	0.9	7.813	1.049	0.141	0.96	0.096	0.006	0.474	0.162	0.195	0.469	0.014	-0.049	0.3	-0.46	0.15	0.267	0.803	0.217	0.949	0.888
X1418	X45413	0.255	0.285	0.104	0.976	0.328	-0.764	-0.133	0.194	0.218	0.155	-0.101	-0.241	-0.217	-0.173	0.22	0.184	-0.026	0.092	-0.128	0.696	0.46	-0.053	-0.107	0.6	0.166	0.19	0.226	0.501	0.181	1.588	-0.043	-0.02	0.207	-0.719	0.219	0.419	0.572	0.086	1.322	0.17	-0.401	1.297	-0.988	0.121	0.339	0.068	-0.339	0.247	0.541	0.217	-0.7	2.118	0.54	-0.248	0.315	-0.783	-1.441	-0.236	0.662	0.198	0.601	0.111	0.378	0.217	-0.43	0.278	0.626	0.967	0.143	1.968	0.232	-0.406	0.185	0.352	0.076	0.081	0.455	-1.109	2.406	1.382	-0.503	-0.295	0.829	0.611	0.305	0.129	0.103	-0.053	0.275	0.245	0.521	-0.25	3.571	1.111	0.186	0.0	0.887	0.462	-0.533	0.469	0.242	0.613	-0.337	0.217	0.171	0.198	0.217	2.722	0.266	0.593	0.403	1.681	0.092	0.4	0.18	0.118	0.675	0.123	-1.141	-0.112	-0.409	0.395	0.007	-0.958	0.101	0.412	-0.001	-0.441	0.25	0.303	-0.817	0.502	0.227	0.303	0.034	0.418	1.406	0.153	0.998	0.548	0.081	0.106	-0.365	0.557	0.124	2.508	0.211	-0.211	0.19	0.207	-0.298	-0.012	-0.593	-0.618	1.951	-0.293	0.154	0.21	0.183	0.15	0.3	0.583	0.56	0.199	2.537	0.102	-1.192	-1.466	-0.581	0.776	-0.65	0.105	0.526	-0.049	0.147	0.378	0.201	0.141	-0.307	0.309	0.196	0.329	0.089	0.892	-1.08	-0.816	0.252	0.677	0.219	0.241	0.051	0.188	0.169	-0.362	-0.269	0.461	0.062	0.3	2.449	0.832	-0.178	-0.559	-0.834	-0.001	-0.008	0.177	-0.257	0.285	-0.103	0.399	-0.824	0.198	0.029	0.253	0.316	0.28	2.225	0.887	-0.147	-0.21	1.086	0.15	-3.554	2.876	0.381	0.33	0.065	0.116	-0.603	0.074	0.248	0.263	0.786	0.338	1.701	0.052	0.087	0.178	0.25	-0.241	0.632	-1.43	0.735	0.276	0.066	0.75	-0.387	0.087	1.035	0.091	0.203	0.618	-0.207	0.491	0.076	-2.247	2.581	0.116	0.516	0.257	1.17	-0.041	2.907	1.954	0.189	-3.92	0.126	4.906	0.21	-0.987	0.951	0.132	-0.186	0.04	0.331	1.284	0.586	-0.034	0.24	0.623	-2.448	0.214	0.615	0.192	-1.09	0.144	1.143	0.034	-0.171	0.278	0.258	0.255	0.637	-0.264	-0.014	0.23	-0.376	0.034	0.101	-1.804	-1.093	0.189	0.03	0.247	-2.248	-2.371	-2.004	0.261	-0.772	-0.491	0.347	0.374	-0.311	-0.13	0.245	1.222	1.452	0.293	-0.012	0.236	0.325	1.093	0.876	0.022	-0.182	-0.096	2.485	-0.001	-0.811	0.688	0.91	-0.651	0.246	-1.622	-0.178	1.268	-1.454	-0.053	1.989	0.173	-0.188	-0.007	1.533	-2.411	0.185	4.906	0.265	0.226	-3.037	-0.077	0.041	0.205	-1.93	0.201	1.253	0.17	-0.139	0.463	1.155	1.449	0.689	-0.478	1.174	0.05	-1.056	0.218	0.847	0.325	0.223	0.212	0.443	1.671	0.005	0.075	1.188	1.144	0.187	0.362	0.151	0.946	0.124
X1418	X20694	-0.191	0.802	-0.08	0.209	1.572	-0.148	0.057	-0.095	-0.09	-0.034	-0.068	0.349	-0.043	0.299	-0.101	0.952	0.502	0.067	0.153	-4.871	-0.221	-0.058	-0.865	0.344	-0.141	0.039	-0.959	-0.215	0.148	0.063	-0.365	-0.233	-0.307	-0.521	-0.123	0.007	-0.129	-0.08	-0.601	-0.203	-0.886	-0.972	-0.068	-0.328	-0.226	-0.593	-0.972	0.161	0.468	-0.089	1.279	-0.702	0.197	-0.821	0.43	-0.693	-1.266	-0.509	0.472	0.716	0.327	-0.075	0.149	-0.083	0.082	0.472	-0.026	0.207	0.028	-0.828	-0.118	-0.832	-0.078	0.284	1.072	0.355	-0.631	0.731	0.027	-2.005	-0.037	-0.142	-0.551	-1.735	-0.148	-0.023	0.413	-0.005	0.099	-0.185	0.224	0.373	-1.285	-0.271	-0.46	-0.058	0.212	0.8	-0.402	-0.347	-0.041	0.153	-0.103	-1.012	-0.197	-0.09	-0.003	1.258	-0.185	1.397	0.878	1.898	-0.047	0.359	-0.332	-0.225	1.054	-0.163	0.109	-0.144	0.704	0.38	-0.148	-1.001	-0.103	-3.968	-0.365	-0.66	0.952	-0.048	-1.043	0.236	-0.045	-0.131	0.518	0.236	0.301	0.534	-0.559	0.377	-0.248	0.057	-0.778	-0.087	0.911	0.881	-0.097	-0.119	-0.215	-0.157	-0.22	-0.723	0.148	-0.389	-2.367	-0.381	-0.059	-0.005	-0.047	-0.064	0.458	-1.559	0.57	-0.082	-1.263	-0.246	2.551	-0.613	-2.732	-0.717	-0.423	-0.116	0.397	0.138	-0.085	0.367	1.47	0.064	0.141	0.089	-0.059	-0.367	-0.054	-2.916	1.092	0.105	0.141	0.171	0.04	-0.202	-0.088	-0.073	0.681	-0.359	-1.6	-0.108	-0.04	-0.001	-2.072	-0.867	0.028	0.981	-0.051	-0.006	-0.875	-0.306	-0.158	0.271	0.655	1.093	0.329	-0.046	3.391	-0.08	0.081	-0.127	1.718	-0.554	-0.175	0.204	2.282	-0.115	-2.182	-0.549	-0.352	0.16	-0.457	-0.082	-0.995	-0.183	-0.164	-0.006	-0.678	-0.783	-0.652	0.622	-0.097	0.124	0.336	-0.293	0.309	0.647	-0.676	-0.04	0.287	-0.726	-1.242	0.442	0.169	0.09	0.054	-0.331	-0.334	-0.338	-0.087	1.631	2.846	-0.361	0.067	0.035	0.376	2.36	4.381	1.883	-0.288	-1.385	-0.3	8.592	-0.079	-0.642	0.128	-0.455	-0.183	0.282	1.261	-2.985	-0.285	-0.712	0.073	0.177	-0.283	0.068	0.218	-0.072	-0.268	-0.041	-0.302	-0.299	-0.108	-0.15	-1.215	0.042	-0.324	0.101	0.478	-0.08	2.134	-0.39	-0.285	-1.572	-0.83	-0.292	-0.602	-0.335	1.352	-0.279	0.806	-0.128	0.999	-1.041	0.04	-0.176	-0.209	-0.104	0.096	1.655	-0.252	-0.34	0.048	0.005	-0.032	0.096	1.319	0.464	-0.238	0.933	0.165	1.478	-0.15	0.163	-1.41	-0.167	0.166	-3.667	0.026	-0.01	-1.917	-0.107	0.255	-0.643	-0.061	-1.617	0.098	-1.195	-0.148	-1.374	-0.211	0.508	-4.833	-1.106	-0.065	0.002	-2.221	0.097	-1.957	0.022	0.163	0.035	0.105	0.877	-1.893	-6.494	-0.854	-0.302	1.337	0.086	-0.222	-0.324	-0.157	-0.058	0.672	4.462	-0.013	0.328	0.984	-0.529	-0.49	-1.055	-0.091	0.991	0.044
X1418	X1336	0.185	0.781	0.192	0.483	1.768	0.294	0.241	0.26	0.103	0.182	-2.715	0.078	0.253	-0.244	0.261	0.139	-0.22	0.24	0.372	-8.932	0.454	0.113	0.761	-1.358	0.167	0.17	-0.239	0.367	0.731	2.208	0.134	0.386	0.543	3.077	0.186	0.164	0.151	0.066	0.017	0.225	1.712	-0.252	0.295	0.065	0.118	0.745	0.136	0.17	0.07	0.25	0.32	-1.404	-0.413	-2.337	-0.042	-0.697	-4.049	-0.251	0.699	0.069	0.534	-0.605	0.039	-0.083	-0.215	0.073	-0.009	0.233	0.121	-0.762	-0.451	0.48	0.164	0.321	0.813	-0.409	-0.618	-0.195	0.763	-0.15	0.238	-0.087	-0.016	1.032	-0.185	0.231	-0.049	0.257	0.3	0.16	-0.209	0.215	-0.083	0.25	0.533	-0.032	-0.192	-0.077	-0.01	0.381	0.244	0.065	0.373	0.369	-0.087	0.205	0.25	0.445	0.205	-0.062	0.202	0.13	0.115	0.338	-0.059	0.779	-0.656	0.364	0.798	0.325	-0.031	0.316	0.218	0.039	0.131	0.833	-1.153	0.466	-0.473	-0.472	0.355	0.036	0.26	0.036	0.171	-0.046	0.665	0.32	0.314	0.194	0.47	0.235	0.337	0.137	0.117	1.972	-0.397	0.254	0.199	0.276	0.167	-0.431	0.629	0.023	-0.528	0.163	0.217	0.168	0.468	0.253	0.128	0.991	0.501	0.246	1.135	-0.138	1.873	0.269	1.141	0.595	0.958	0.155	0.239	0.407	0.253	0.354	0.696	0.048	0.755	-0.163	0.236	0.508	0.102	1.436	-0.016	-0.321	0.371	0.488	0.182	0.309	-0.802	0.253	-0.483	0.123	-0.022	0.585	0.194	-0.556	1.764	-0.35	-0.231	0.012	-0.097	0.141	0.291	0.429	0.177	-0.006	0.051	-0.674	0.096	0.213	0.046	0.3	0.29	0.317	-1.103	0.672	0.21	-0.209	0.752	0.294	-2.589	-0.172	0.275	0.407	0.41	0.002	-3.017	0.313	-0.509	0.263	-0.294	1.037	0.777	1.505	0.241	-0.198	0.606	0.355	0.59	1.92	0.544	0.065	0.148	0.991	3.141	0.651	-0.344	0.217	0.152	0.706	0.451	-0.34	0.226	-0.869	0.904	0.52	0.702	0.303	0.843	1.218	0.047	2.851	0.27	-0.25	0.073	-2.312	0.178	1.404	0.354	0.494	-0.028	-1.063	0.763	-0.714	1.182	0.475	0.287	-0.498	-0.223	0.015	0.208	0.141	2.615	-0.171	1.882	0.139	-0.252	-0.341	1.484	0.272	0.557	-0.476	-0.367	-0.293	1.349	0.187	-0.571	3.223	0.63	0.408	0.582	0.616	1.086	0.337	1.597	0.233	-0.177	-1.577	0.364	0.252	0.392	0.182	0.546	0.434	0.663	-0.549	0.301	0.048	-0.073	0.296	2.418	0.107	0.439	0.133	-1.233	0.915	-0.062	0.875	0.512	0.41	0.235	2.135	0.271	1.878	0.398	-0.274	0.746	0.729	-0.357	1.64	3.449	-0.934	-0.972	-1.529	0.209	-0.421	0.255	3.293	0.218	0.043	1.472	0.24	0.828	0.282	-0.243	0.472	1.037	1.176	1.073	9.76	0.931	-0.769	0.627	0.002	1.311	0.419	0.914	-0.02	0.473	-2.372	0.294	-0.575	0.548	1.332	0.277	1.665	0.238	0.704	-0.442
X1418	X33447	0.05	1.198	0.088	-0.221	1.821	0.161	0.135	0.198	-0.872	-0.28	-1.819	-0.401	0.19	-0.134	0.193	-0.109	-0.409	0.075	0.332	-6.725	0.458	-0.082	0.485	-0.599	0.208	0.018	-0.551	0.15	0.128	2.254	-0.3	0.297	0.499	2.991	0.093	0.049	0.257	0.157	-0.539	0.134	1.85	-0.106	0.234	0.115	0.113	-0.208	-0.109	0.217	0.007	0.175	0.531	-1.716	-0.475	-0.732	0.022	-0.951	-2.199	-0.354	0.454	-0.182	1.031	-0.728	-0.213	-0.008	-0.1	-0.498	-0.385	-0.202	0.137	1.379	-0.55	0.807	0.123	0.03	0.009	-0.432	0.13	0.17	0.107	0.125	0.334	-0.087	-0.391	1.503	-0.246	0.096	-0.27	0.188	0.277	0.215	-0.275	0.197	0.023	0.31	0.627	-0.407	-0.236	-0.597	-0.075	0.371	0.21	-0.106	0.436	1.036	-0.292	0.132	0.192	0.986	0.071	-0.876	-0.087	0.437	-0.049	-0.046	-0.229	0.388	-1.314	0.54	1.978	0.291	-0.337	0.207	0.172	-0.018	-0.017	0.678	-0.795	0.318	-0.76	-0.54	0.564	-0.301	0.201	0.006	0.155	-0.346	0.519	0.37	0.074	-0.408	0.517	0.136	0.504	0.005	-0.087	2.23	-0.326	0.263	0.076	0.125	0.165	-0.553	0.64	-0.115	-0.234	0.082	0.203	0.014	0.376	0.173	0.008	0.149	0.535	0.15	0.237	-0.09	0.793	0.161	1.553	0.866	1.245	0.068	-0.172	0.197	0.17	0.348	-0.241	-0.094	1.215	-0.417	0.169	0.694	0.02	0.975	0.25	-0.354	0.375	0.545	0.113	0.265	-1.064	0.188	-0.483	-0.835	-0.135	0.586	0.092	0.21	2.112	-0.25	-0.161	-0.334	-0.079	0.071	0.29	0.083	0.182	0.293	0.066	-0.672	-0.052	0.16	0.33	0.269	0.259	0.273	-3.126	0.911	-0.043	-0.238	0.7	-0.195	-3.78	-0.754	0.026	0.384	0.399	-0.176	1.374	0.179	-0.256	-0.187	0.024	1.124	0.15	1.13	0.096	-0.017	0.507	0.39	0.135	1.873	-0.511	0.259	0.013	0.876	3.19	0.868	-0.418	0.266	0.102	0.629	0.31	-0.156	0.108	-1.073	1.016	0.479	0.46	0.29	0.339	1.151	0.207	1.202	0.269	-0.628	0.234	-3.198	0.127	1.369	0.327	0.157	-0.266	-0.512	0.483	-0.809	0.601	0.462	0.234	-0.921	-0.116	-0.023	0.13	0.185	1.143	0.004	1.497	-0.06	-0.252	-0.066	1.753	0.222	0.363	-0.662	0.014	0.037	0.828	-0.108	-0.255	1.034	0.474	0.346	0.575	0.495	1.041	0.254	1.303	0.241	0.476	-0.607	0.312	0.059	0.33	0.187	0.274	0.942	0.479	-0.139	0.256	0.01	0.258	1.574	1.634	0.554	0.401	-0.108	-3.217	1.303	-0.37	0.869	0.45	0.054	0.252	1.825	0.205	1.061	-0.932	-0.892	-0.474	0.724	-0.194	2.971	2.281	0.171	-0.475	0.115	0.246	-0.036	0.556	2.464	0.147	0.158	0.899	0.156	1.253	0.236	-2.206	0.406	0.937	1.41	1.645	8.527	0.489	-0.235	-0.465	0.143	1.736	0.145	0.703	0.173	0.394	-1.188	0.182	-0.38	0.504	1.799	0.038	1.171	0.188	0.724	-0.572
X1418	X53223	0.318	0.894	0.214	0.428	0.849	0.001	0.068	0.286	-0.174	0.065	-1.416	-0.222	0.261	0.339	0.263	-0.039	-0.152	0.115	0.358	-2.361	0.466	0.021	0.573	-2.018	0.246	0.191	0.092	0.417	0.088	1.447	0.334	0.401	1.447	2.043	0.139	-0.046	-0.105	0.286	0.956	0.278	1.516	0.462	0.031	-0.08	0.296	-0.118	-0.292	0.254	0.049	0.254	0.591	-0.871	-0.418	-0.937	-0.242	-0.319	-4.85	-0.039	0.57	-0.018	0.272	-0.097	0.121	0.248	-0.301	-0.382	0.51	0.318	-0.031	-1.251	0.231	0.842	0.251	0.052	-0.081	0.205	0.221	0.21	0.806	0.491	0.486	-0.564	0.449	0.646	-0.099	0.285	0.177	0.298	0.384	0.259	-0.207	0.31	2.102	0.516	0.554	0.276	0.309	0.079	0.333	0.417	0.305	-0.184	0.428	0.579	-0.157	0.251	0.294	0.646	0.041	-0.723	0.267	1.358	0.09	0.025	0.068	0.843	-1.338	0.651	-1.298	0.192	0.408	0.268	0.25	-0.234	0.016	-0.989	-0.214	0.414	0.408	-0.813	0.676	-0.445	0.305	0.274	0.423	0.205	0.055	0.417	0.571	0.053	0.413	-0.003	-1.465	0.423	0.103	1.29	-0.093	0.299	0.329	0.272	0.142	-0.553	0.076	-0.128	1.173	0.433	0.132	-0.234	0.55	0.242	-0.097	1.464	0.525	0.276	0.034	0.494	-0.281	-0.317	0.725	0.996	0.4	-0.472	-0.04	0.805	0.194	0.323	0.195	0.15	0.561	-0.234	0.095	0.724	-0.016	0.34	1.44	0.052	0.258	0.566	0.044	0.335	-1.413	0.272	-0.188	-1.268	0.75	0.581	0.27	0.323	1.566	0.184	-0.349	-0.362	-0.358	0.166	0.339	0.57	0.269	0.413	0.121	-0.389	-0.073	0.276	0.225	0.349	0.327	0.287	0.323	0.669	0.066	-0.235	0.781	0.042	4.445	1.531	0.501	0.387	0.429	-0.611	0.899	0.098	0.015	-0.36	1.81	0.796	-0.471	0.96	0.271	-1.044	0.422	0.296	1.817	2.005	-0.678	0.35	0.239	1.228	3.432	0.315	0.285	0.322	0.113	0.539	0.299	0.221	0.304	-8.038	-1.166	0.461	0.778	0.309	0.138	1.188	-0.172	1.255	0.117	-0.07	0.123	-2.358	0.259	1.299	-0.103	0.764	0.183	-0.119	0.178	-0.381	0.24	0.299	0.323	-0.21	-0.648	-0.09	0.035	0.308	1.47	0.014	1.234	0.437	-0.03	0.295	0.722	-0.391	0.601	-0.083	0.051	0.354	0.875	0.464	-0.134	0.27	0.574	0.405	0.619	0.57	0.32	-0.77	1.596	0.331	-0.347	0.363	0.382	-0.107	0.419	0.209	1.692	0.605	1.217	0.146	0.299	0.233	0.534	-0.18	1.412	0.813	0.443	0.454	1.223	1.932	0.29	0.185	0.507	0.378	0.332	2.276	0.247	1.507	0.43	-0.624	1.067	0.858	-0.164	2.041	1.95	0.525	-0.191	-1.276	0.326	-0.319	0.595	2.334	0.135	0.302	2.078	0.155	2.237	0.325	0.353	0.478	1.655	0.598	0.85	15.651	0.623	-0.332	-2.22	0.091	1.53	0.555	0.748	0.277	0.466	-0.211	-0.011	-0.036	-0.191	0.834	0.426	0.903	0.199	0.528	-0.278
X1418	X52434	-0.136	0.727	0.132	0.437	0.254	0.255	0.292	0.175	-0.178	0.012	-1.245	0.421	0.003	0.561	0.156	0.181	-0.194	0.168	0.073	-1.617	0.422	0.334	0.223	-0.197	0.113	0.135	0.647	0.569	0.373	1.351	0.185	-0.162	0.415	-1.039	0.186	0.05	-2.171	0.162	1.009	0.224	0.388	-0.552	-0.142	0.655	0.259	1.521	-0.415	0.082	-0.809	0.169	-1.122	-1.104	-0.159	-0.057	-1.364	-0.198	-5.577	1.258	0.67	0.47	-0.119	-0.049	0.29	0.174	-0.241	0.66	0.271	1.129	0.01	-1.857	-0.024	-0.302	0.162	0.669	0.452	0.409	0.099	0.039	0.986	1.991	0.021	-0.994	0.861	1.367	0.149	0.145	0.495	0.166	0.289	0.23	1.102	0.119	-0.24	0.972	-0.165	0.107	0.38	-1.083	0.118	0.233	0.2	0.017	-0.016	0.19	0.15	0.138	0.121	-0.445	0.248	1.197	0.127	-0.425	0.221	0.556	-0.719	0.352	-0.31	0.188	-0.481	-0.236	0.808	-0.197	0.129	-0.796	0.419	-0.723	-0.103	0.062	0.803	-0.295	-0.435	0.226	0.127	-0.316	0.303	-0.011	0.688	0.558	1.777	0.461	0.49	0.145	-0.977	0.789	0.847	1.135	-0.459	-0.289	0.236	0.09	-0.132	0.74	-0.082	0.222	3.448	0.162	0.117	0.093	0.465	0.113	0.196	0.661	0.615	0.156	1.31	0.006	2.28	0.279	0.086	-0.331	-0.503	-0.494	-0.304	0.134	0.151	0.318	0.761	0.178	-1.144	-0.22	0.162	0.739	-0.509	2.455	-1.27	-0.17	0.27	-0.201	0.112	0.17	0.055	0.153	-0.385	-0.176	-0.373	0.56	0.163	0.059	-1.249	0.001	-0.597	0.753	-0.673	-0.431	-0.11	0.538	-0.099	0.097	0.281	0.417	-0.389	0.169	1.889	0.044	0.256	0.219	0.348	0.777	0.23	0.092	1.293	-0.137	-7.13	1.417	0.775	0.328	0.406	0.158	2.473	-0.149	0.084	0.208	-0.767	0.231	1.065	1.446	0.001	-0.195	-1.62	0.127	0.479	-1.092	0.113	-0.724	0.036	1.848	1.387	0.332	0.716	0.223	0.178	-0.788	0.062	0.086	-0.51	1.651	1.0	0.516	0.921	-0.165	1.053	1.079	-1.212	2.121	0.013	0.167	-0.48	3.515	0.087	-1.923	0.307	0.035	0.281	0.06	-0.103	-0.016	0.067	-0.933	0.209	0.655	-0.731	-0.005	0.069	0.139	1.048	0.053	2.383	0.325	0.017	-0.045	-0.81	0.21	0.599	0.42	-0.311	-0.187	0.85	0.158	-0.294	2.855	-0.176	0.368	0.529	0.055	-1.557	-0.398	-0.803	0.138	-1.729	0.258	0.319	0.211	0.373	-0.31	3.059	0.043	0.072	0.107	-0.18	0.074	0.098	-3.017	-2.304	-1.382	0.338	0.467	3.128	0.994	0.184	0.125	0.581	0.218	0.142	-0.413	-0.07	2.52	-0.105	0.247	1.114	0.273	-0.38	1.206	2.671	1.349	-0.104	1.076	0.21	0.276	-3.871	1.307	0.163	0.14	0.73	0.163	-0.455	-0.085	0.613	0.466	1.476	-0.047	-1.635	3.924	1.413	-0.081	4.066	0.05	-0.266	-0.438	0.415	0.066	0.421	-0.36	-0.389	0.235	0.289	-0.59	0.017	0.204	0.135	0.045	-0.94
X1418	X38165	0.277	0.815	0.253	0.559	1.364	0.248	0.145	0.264	-0.339	0.005	-1.522	0.53	0.24	0.237	0.173	-0.281	0.075	0.323	0.374	-3.867	0.276	0.261	0.665	-0.865	0.279	0.253	-0.699	0.39	0.588	2.377	0.249	0.306	-0.095	1.682	0.196	0.403	-4.097	0.157	0.902	0.192	1.438	0.851	0.272	0.354	0.245	1.312	0.243	0.12	0.444	0.175	-0.648	-1.062	-0.678	-2.25	-0.563	-0.442	-3.296	-0.196	0.464	0.488	1.684	0.157	0.282	0.272	-0.099	0.139	0.437	0.471	0.012	1.671	-0.22	0.059	0.2	0.506	0.221	-1.441	0.048	-0.001	1.683	-1.271	0.299	-0.281	0.65	1.933	0.277	0.224	0.143	0.211	-0.721	0.307	0.086	0.222	0.66	-0.223	0.521	-0.006	-0.138	-0.039	-0.411	0.411	0.261	0.294	0.206	-0.038	0.387	0.255	0.261	1.266	0.207	0.141	0.297	-0.105	-0.009	0.124	0.117	0.347	-1.14	0.143	-0.296	0.114	0.94	0.624	0.227	-0.707	0.288	-1.064	0.307	0.488	-0.092	0.401	0.689	-0.924	0.268	0.11	0.435	0.076	0.703	0.271	1.092	-0.175	0.331	0.175	0.719	0.318	0.937	1.397	-0.556	-0.374	-0.228	0.19	-0.564	-0.827	0.234	-0.34	2.359	-0.046	0.199	0.213	0.464	0.254	0.246	1.963	0.535	0.251	1.52	-0.239	2.216	0.089	0.529	0.692	0.742	-1.118	-0.129	0.295	0.244	0.409	0.301	0.126	0.119	-0.048	0.236	0.312	0.166	1.029	0.072	-1.125	0.434	0.297	0.007	0.318	-3.084	0.222	-0.299	-0.028	0.842	0.534	0.258	0.141	1.693	0.426	-0.262	0.313	-0.917	0.24	0.345	0.692	0.218	0.484	0.315	-0.722	-0.082	0.146	-0.023	0.304	0.234	0.232	1.185	0.471	-0.063	-0.006	0.937	-0.166	-6.738	0.904	0.687	0.39	0.327	0.219	-0.841	-0.132	0.374	0.136	0.683	1.024	1.963	1.168	0.136	-1.124	-0.177	0.44	1.822	1.825	0.551	0.06	0.259	0.822	3.344	0.745	-0.047	0.321	0.266	0.321	0.287	0.327	0.304	0.749	1.346	0.464	0.877	-0.001	0.581	0.393	-0.232	1.648	-0.067	-0.257	0.111	-0.88	0.257	0.381	0.072	0.332	0.288	-0.483	0.299	-1.182	0.966	0.451	0.266	-0.112	-0.295	0.068	0.383	0.156	1.656	0.052	2.01	0.411	0.053	0.006	0.99	0.293	0.379	0.206	-0.41	-0.503	0.385	0.087	-0.329	1.682	0.7	0.401	0.331	0.587	0.332	-0.046	1.042	0.259	-0.189	0.338	0.366	0.359	0.362	0.15	2.059	-0.594	0.248	-0.12	0.255	0.272	0.254	-1.336	0.857	0.029	0.389	0.604	0.388	0.181	0.239	-0.069	0.06	0.568	0.281	0.466	0.259	1.253	0.6	0.039	0.823	0.35	0.047	1.198	1.341	-1.329	-0.238	0.62	0.243	0.058	0.313	2.953	0.259	0.205	1.539	0.235	0.606	0.293	0.279	0.247	1.574	0.276	1.017	4.921	1.409	0.288	-0.238	0.015	0.301	0.063	0.33	0.279	0.335	0.891	0.308	0.217	0.478	0.764	0.164	1.172	0.252	0.538	-0.226
X1418	X37506	-0.081	0.744	0.025	0.752	-0.485	0.207	0.322	0.229	0.137	0.187	-1.502	0.081	0.214	0.414	0.199	0.429	0.386	0.279	0.242	-0.886	0.432	0.366	0.679	-0.79	0.226	0.224	0.814	0.486	0.403	1.732	0.286	0.086	0.288	0.167	0.233	0.181	-2.556	0.238	1.419	0.253	0.289	-0.505	-0.009	0.447	0.281	1.167	-0.562	0.128	-0.356	0.224	1.304	0.543	0.157	-0.258	-0.091	-0.434	-3.725	0.597	0.705	0.482	0.588	0.238	0.396	0.23	-0.066	0.643	0.549	1.14	-0.096	3.373	0.073	-0.155	0.223	0.447	0.136	-0.018	0.103	0.087	1.151	2.986	0.282	-1.131	1.18	0.91	0.309	0.236	0.54	0.234	0.382	0.29	0.717	0.248	0.913	0.935	-0.305	0.143	0.444	-0.976	0.326	0.187	0.261	0.237	0.201	0.295	0.284	0.233	0.112	0.096	0.215	1.078	0.389	0.566	0.217	0.349	-0.676	0.043	0.446	0.412	-0.517	0.067	1.19	0.082	0.118	-0.876	0.217	-0.308	0.159	0.122	0.675	-0.266	-0.25	0.083	0.132	-0.155	0.303	-0.073	0.97	0.542	1.41	0.967	0.481	0.196	-2.018	0.698	0.605	1.485	-0.232	-0.45	-0.438	0.173	-0.331	0.103	-0.298	0.211	2.515	0.237	0.138	0.201	0.519	0.187	0.308	0.733	0.396	0.231	0.109	-0.192	1.195	-0.044	0.578	0.574	0.479	-0.172	0.342	0.447	0.197	0.343	0.716	0.308	-0.766	0.009	0.161	0.725	-0.758	2.31	-0.789	-0.474	0.075	0.189	0.222	0.293	0.16	0.238	-0.547	-0.424	-1.355	0.541	0.238	0.087	1.828	-0.22	-0.484	0.939	-0.468	-0.213	0.341	0.601	-0.166	0.314	0.445	0.478	-0.536	0.204	1.714	0.22	0.322	0.292	1.117	0.784	0.354	-0.04	1.064	-0.146	-5.777	1.939	0.731	0.232	0.411	0.222	0.666	-0.172	0.311	0.137	0.098	0.8	1.656	1.483	-0.165	-0.118	0.527	-0.052	0.779	-1.42	-0.68	-0.737	-0.149	1.242	1.996	0.515	0.77	0.304	0.248	-0.54	0.41	0.423	0.268	0.99	0.114	0.539	1.069	-0.306	0.901	-0.596	-1.511	1.42	-0.068	0.336	-0.651	2.49	0.035	-1.155	0.204	0.024	0.106	0.155	0.579	-0.957	0.709	-1.357	0.183	0.637	-0.917	-0.002	0.287	0.213	0.235	0.022	2.146	0.4	0.192	0.078	0.305	0.275	0.614	0.382	0.104	0.178	-0.014	-0.379	-0.391	2.165	0.575	0.286	0.637	0.149	4.112	0.564	-0.327	0.207	-1.312	-0.445	0.331	0.384	0.399	-0.334	1.433	0.206	1.106	0.289	-0.06	0.254	0.191	-3.369	-0.257	0.375	0.27	0.627	2.643	1.739	0.208	0.351	0.39	0.173	0.237	-1.042	0.219	2.302	-0.748	0.3	0.657	-1.38	-0.07	0.809	2.951	0.091	0.036	-1.178	0.189	-0.032	-2.084	3.229	0.211	0.167	0.697	0.11	-0.552	-0.161	0.058	0.474	1.13	0.187	-4.336	4.402	1.187	0.155	0.553	-0.011	-0.344	-0.613	-0.043	0.233	0.454	-0.295	-0.162	0.314	0.115	-0.072	0.299	0.042	0.235	0.46	-0.908
X1418	X54957	0.204	-0.433	0.116	0.546	1.68	0.235	0.298	-0.069	0.607	0.234	0.095	-0.523	0.021	-0.516	-0.229	-0.049	0.089	0.237	0.326	2.504	0.317	-0.08	0.723	-0.821	0.128	0.126	0.543	0.323	0.476	1.6	0.444	0.058	0.392	2.117	0.114	-0.316	-1.976	0.107	1.454	0.073	-0.677	0.685	0.099	0.008	0.18	0.559	0.339	0.171	0.794	0.128	-1.018	0.53	0.98	-0.328	0.129	0.486	-4.171	-0.649	0.251	0.331	-0.737	-0.249	0.358	0.118	-0.362	-0.542	0.449	0.066	-0.04	-2.445	0.019	-0.161	0.095	0.623	0.576	-0.116	-0.395	0.642	0.681	1.596	0.203	-0.795	0.478	-1.016	0.47	0.117	-0.252	-0.013	-0.113	0.217	0.579	0.163	5.351	0.116	-0.139	0.101	-0.75	-0.573	-0.1	0.395	0.066	-0.416	0.148	-0.82	-0.177	0.14	0.126	-0.127	0.17	0.346	0.467	2.609	-0.108	0.173	-0.464	-0.655	-0.322	0.722	-1.089	0.438	0.53	-0.471	-0.269	-0.367	0.055	-3.312	0.201	0.459	0.268	0.828	0.795	-0.221	0.143	-0.365	0.326	0.603	1.486	-0.134	0.387	0.963	-0.021	0.123	0.065	0.814	0.988	3.934	-0.672	0.004	0.108	0.005	-0.553	0.104	-0.322	-0.314	1.478	0.158	0.124	0.06	0.132	0.104	0.281	1.019	0.565	0.119	1.884	-1.023	-0.012	-0.073	-0.931	0.825	0.925	0.688	0.03	0.433	-0.028	0.182	0.509	-0.495	-1.204	-0.334	0.011	0.762	0.071	2.473	1.094	-0.528	-0.767	0.934	0.126	0.209	0.112	0.076	0.412	-0.433	-0.425	0.579	0.115	0.081	3.934	1.895	-0.11	0.504	-0.989	0.408	0.259	0.34	0.139	0.179	-0.129	-0.545	0.597	0.084	-0.125	0.244	0.043	0.234	1.749	0.842	-0.326	-0.386	0.984	-0.38	-4.656	-0.32	0.64	0.13	0.091	-0.032	1.285	0.382	-0.02	-0.034	1.574	0.376	1.646	-0.857	-0.157	0.13	0.759	-0.46	0.072	0.896	0.591	-0.253	0.324	0.708	-1.036	0.386	0.836	0.077	0.083	-0.531	0.277	0.351	-0.412	2.099	-1.063	-0.226	-0.026	-0.439	0.962	-6.535	1.711	-3.404	-0.302	-1.249	0.349	2.009	-0.104	0.111	0.524	1.04	0.222	-0.175	-0.417	1.129	-0.423	-0.057	0.161	0.54	0.141	-0.0	-0.165	-0.286	-0.364	0.09	-0.151	0.462	0.768	0.116	0.075	0.1	-0.354	0.099	0.557	0.275	-5.805	0.564	0.352	0.132	0.777	0.366	0.788	0.332	2.524	0.489	2.121	0.155	-0.735	0.85	-0.624	0.349	0.363	0.129	-1.249	-0.287	0.636	0.178	-0.482	0.057	-1.003	-1.026	-5.555	1.267	0.101	0.488	1.663	0.132	0.069	-0.09	0.433	0.527	0.204	-2.655	0.091	1.389	-0.954	0.16	1.146	-2.735	0.175	0.483	1.651	0.346	0.243	1.714	0.097	-0.097	2.57	2.382	0.077	0.092	-4.017	0.132	-2.063	0.183	0.456	0.035	-1.492	0.519	2.637	-3.298	0.571	0.122	-0.766	0.134	0.963	0.556	0.192	0.074	0.319	0.724	-0.095	0.182	0.471	-0.066	-0.501	-0.596	0.11	0.496	0.455
X1418	X54958	0.269	-1.203	0.048	0.348	1.066	0.177	0.301	-0.014	0.776	0.161	-0.574	-0.258	-0.023	-0.359	-0.082	-0.103	-0.06	0.116	0.306	0.679	0.354	0.037	0.837	-1.116	0.043	0.071	0.448	0.17	0.392	1.083	0.084	0.113	0.179	2.359	0.114	-0.202	-1.393	0.041	1.018	0.103	-0.762	-0.226	-0.079	-0.141	0.119	0.945	0.616	0.208	0.39	0.068	-1.377	0.173	0.545	-0.371	-0.032	0.094	-5.173	-0.358	0.296	0.206	-0.402	-0.239	0.177	0.002	-0.045	-0.474	0.285	0.124	-0.075	-3.258	-0.046	-0.293	0.047	0.442	0.688	-0.182	-0.331	0.154	0.585	1.352	0.137	-0.489	0.691	-0.83	0.176	0.049	0.092	0.012	-0.015	0.234	0.267	0.082	3.899	-0.04	-0.309	0.072	-0.446	-0.687	-0.092	0.185	-0.145	-0.55	0.179	-0.296	-0.163	0.094	0.029	-1.962	0.151	0.186	0.319	1.984	-0.001	0.311	-0.456	-0.477	-0.271	0.562	-0.927	0.311	0.844	-0.046	-0.11	-0.453	-0.033	-0.896	-0.299	0.169	-0.019	0.773	1.228	-0.26	0.064	-0.416	0.125	0.31	1.308	-0.163	0.072	0.882	0.077	0.05	-0.008	0.778	0.417	2.431	-0.494	0.0	0.075	0.018	-0.45	-0.273	-0.821	-0.259	0.47	0.215	0.058	-0.011	0.084	0.048	0.265	1.835	0.383	0.039	0.725	-0.617	-0.506	-0.085	1.16	0.344	0.534	0.856	0.13	0.36	0.031	0.321	0.44	-0.262	-0.743	-0.28	-0.016	0.897	0.05	1.573	0.446	-0.379	-0.096	0.713	0.082	0.101	0.054	0.054	0.622	-0.217	-0.017	0.475	0.05	0.022	-0.26	1.349	-0.039	0.363	-0.637	-0.005	-0.085	0.454	0.085	0.182	-0.213	-0.377	0.193	0.075	0.611	0.171	0.068	0.201	0.259	0.507	-0.192	-0.322	0.489	0.016	-4.881	-1.29	0.653	0.118	0.137	0.043	2.829	0.428	-0.368	-0.144	0.497	0.696	0.91	-0.517	-0.111	0.092	0.34	-0.021	0.937	2.829	-1.142	-0.708	-0.436	0.678	0.499	-0.26	0.673	-0.046	0.068	0.711	0.105	-0.118	0.259	2.829	0.636	0.163	-0.046	0.398	1.257	-5.573	-1.791	1.673	-0.203	-1.614	0.021	-1.757	-0.242	-1.127	-0.821	0.868	-0.201	-0.325	0.316	-0.992	-1.322	-0.534	0.183	0.407	0.794	-0.096	0.61	0.004	2.829	0.008	1.547	0.436	-0.829	-0.275	-0.188	0.189	0.313	0.412	-0.127	-0.521	-5.988	0.875	0.092	2.829	0.61	-0.013	1.226	0.221	-1.51	-0.023	1.352	0.045	-0.187	0.845	-1.084	0.359	0.23	-0.08	0.128	0.95	0.14	-0.316	0.22	-0.018	-1.447	-1.402	-6.824	0.065	-0.112	0.205	-1.717	-0.949	-0.375	0.284	0.638	-0.069	0.214	2.829	-0.123	1.385	-6.346	-0.308	1.408	1.184	-0.169	0.264	2.829	2.829	-0.555	2.829	-0.084	0.727	-1.114	2.829	0.024	0.075	-2.463	0.088	0.293	0.176	-0.306	0.454	-1.26	0.723	-2.362	2.93	1.648	0.149	-3.462	0.105	-1.209	-0.064	0.505	0.155	0.455	-1.391	-0.114	0.029	-0.286	0.382	-0.332	1.305	0.066	0.908	0.088
X1418	X44681	0.229	-0.023	0.258	0.541	0.937	0.227	0.238	0.289	0.192	0.336	-0.847	-0.38	0.259	0.375	0.04	0.167	-0.024	0.116	0.395	-0.69	0.465	0.233	0.885	-3.023	0.309	0.251	0.049	0.504	0.572	1.058	0.552	0.418	1.328	0.889	0.204	-0.112	-1.565	0.248	1.328	0.325	1.279	-0.286	-0.173	0.145	0.37	1.362	0.136	0.056	0.419	0.282	0.171	0.472	-0.083	-1.137	-0.174	-0.05	-6.239	-0.027	0.544	0.222	0.084	0.098	0.05	0.27	-0.246	0.24	0.561	0.723	-0.265	-2.262	0.19	0.26	0.292	0.37	0.284	-0.388	0.377	-0.317	0.635	1.286	0.158	-0.76	1.016	0.436	0.128	0.293	0.644	0.287	0.317	0.332	0.091	0.304	3.196	0.518	0.213	0.296	0.334	0.385	0.451	0.413	0.214	-0.099	0.464	0.628	-0.08	0.284	0.284	0.937	0.237	-0.695	0.392	1.73	0.127	0.469	0.024	-0.058	-0.457	0.587	-1.653	0.365	0.295	0.314	-0.016	-0.677	-0.05	-1.624	-0.169	0.312	0.771	-0.279	0.562	-0.223	0.299	0.273	0.445	0.115	0.405	0.273	0.691	0.52	0.345	0.208	-0.75	0.421	0.441	2.909	-0.271	-0.032	0.34	0.272	-0.04	-0.634	-0.36	-0.073	0.35	0.424	0.253	-0.162	0.491	0.285	0.184	2.307	0.524	0.294	-0.155	0.15	0.725	-0.371	0.736	0.815	0.193	-0.49	0.393	0.619	0.228	0.379	0.644	-0.012	-0.228	-0.131	0.201	0.726	-0.085	1.298	1.362	-0.265	0.176	0.691	0.188	0.347	-0.831	0.255	-0.124	-0.656	0.582	0.577	0.285	-0.157	1.368	-0.026	-0.371	-0.28	-0.456	0.12	0.513	0.749	0.301	0.473	0.087	-0.3	0.085	0.295	-0.11	0.327	0.368	0.269	1.266	0.699	-0.075	-0.271	0.718	0.104	-0.836	1.984	0.594	0.193	0.425	0.266	1.16	0.182	0.257	0.078	1.879	0.69	0.301	0.944	0.126	-3.138	0.401	0.381	2.029	2.114	-0.402	0.264	0.263	1.23	3.506	0.23	-0.044	0.347	0.158	0.572	0.294	0.259	0.438	-4.263	-4.539	0.432	0.726	0.125	0.66	0.988	-0.459	2.721	0.328	0.159	-0.107	-0.433	0.281	0.175	-0.013	0.938	0.251	0.141	0.371	-1.046	0.792	0.04	0.313	0.453	-0.551	-0.012	0.413	0.285	1.635	-0.032	1.472	0.458	0.001	0.028	0.191	-0.483	0.592	0.349	0.068	0.132	0.094	0.671	-0.216	0.878	0.514	0.377	0.569	0.569	0.29	-0.187	1.197	0.313	-0.896	0.709	0.386	0.357	0.419	0.08	2.093	-0.446	1.341	0.185	0.319	0.087	0.46	-1.334	1.101	0.284	0.416	0.507	1.968	1.941	0.314	0.196	0.629	0.453	0.253	0.94	0.307	1.607	0.818	-0.529	1.187	1.169	-0.082	0.317	2.133	0.59	-0.247	-0.955	0.328	-0.255	-0.297	1.432	0.184	0.279	1.951	0.275	2.648	0.313	0.803	0.476	1.577	0.189	-0.038	8.771	1.311	-0.506	-1.475	0.12	0.556	0.49	0.656	0.289	0.472	0.183	0.016	0.33	-0.571	0.302	0.592	0.901	0.255	0.292	0.004
X1418	X52633	0.147	-0.295	0.102	0.999	0.221	0.219	0.301	0.088	-0.32	0.235	-1.689	-0.294	0.001	0.1	-0.156	-0.089	0.029	0.269	-0.134	2.755	0.082	-0.06	1.429	-1.248	0.125	0.122	0.462	0.052	0.478	0.04	0.452	0.206	0.207	0.092	0.135	-0.5	0.427	0.089	0.784	0.059	-0.447	0.422	0.126	-0.115	0.026	0.741	0.085	0.131	0.79	0.108	0.492	-0.387	0.378	-0.736	0.135	0.397	-5.747	-1.04	0.244	0.436	0.097	-0.543	0.112	0.054	-0.096	-0.001	0.278	1.097	0.072	2.047	0.044	-0.102	0.105	0.491	0.357	-0.014	-0.213	-1.094	1.01	1.932	0.045	-0.398	0.776	-1.502	0.385	-0.007	0.123	-0.029	0.252	0.233	0.284	0.145	2.94	0.039	-0.303	0.13	-0.818	0.311	0.336	-0.021	-0.028	-0.166	0.212	-0.458	-0.19	0.126	0.119	1.265	0.176	0.228	0.276	2.196	0.086	0.342	-0.455	-0.518	-0.916	0.586	-2.303	0.318	0.412	0.786	-0.092	-0.318	0.104	-0.95	-1.316	0.146	0.207	0.048	0.542	-0.049	0.114	-0.652	0.293	0.25	0.591	-0.315	0.781	1.585	0.287	0.12	-0.688	0.786	0.395	1.87	-0.527	-0.02	-0.335	0.031	-0.396	-0.433	-0.005	0.173	0.284	0.208	0.028	-0.096	0.077	0.109	0.216	1.566	0.34	0.111	1.412	-0.297	0.127	0.401	1.016	0.48	0.32	0.18	-0.071	0.839	0.09	0.136	0.268	-0.004	-0.494	-0.141	0.094	0.784	-0.009	2.765	1.173	-0.045	-0.153	0.849	0.13	0.248	0.117	0.097	0.142	0.07	0.129	0.561	0.11	-0.262	-0.856	0.475	0.044	0.032	-1.301	0.345	0.757	0.314	0.155	-0.014	-0.162	-0.26	0.415	0.044	0.054	0.298	0.126	0.245	1.318	0.389	-0.173	-0.122	0.788	0.307	-2.605	-0.756	0.479	0.25	0.222	0.096	3.421	0.331	-0.522	-0.03	0.744	0.129	1.378	-1.332	-0.019	0.12	0.732	-0.398	0.533	3.421	3.421	-0.239	0.176	1.558	1.672	0.803	0.937	-0.059	0.134	0.143	0.496	-0.814	0.578	3.421	-3.567	0.269	-0.346	-0.455	1.526	-4.737	-1.665	0.426	-0.241	-0.474	-0.113	0.275	-0.088	-1.508	-1.108	1.078	0.06	-0.269	0.559	-4.162	0.904	-0.066	0.193	0.493	0.698	0.008	0.166	0.111	-0.831	0.031	-0.223	0.501	-0.009	-0.019	0.313	0.107	-0.179	0.16	0.521	0.077	-6.512	1.052	-0.204	3.421	0.765	-0.037	1.059	-0.109	2.993	0.394	2.532	0.13	-0.576	1.015	-0.727	0.404	0.35	-0.154	-1.086	-0.344	0.479	0.008	-0.235	0.124	-1.746	-0.987	-3.58	-2.105	-0.08	-0.284	-0.469	-2.122	0.183	-0.188	0.359	0.242	0.21	-1.191	-0.208	1.683	3.421	-0.41	1.313	-0.201	0.158	0.299	0.723	-0.141	-0.16	3.421	-0.052	0.383	0.004	3.421	-0.093	0.085	-5.201	0.085	-0.52	0.189	1.208	0.525	-0.844	-0.169	0.407	0.953	1.694	-0.24	-2.269	0.082	0.37	0.466	0.45	0.076	0.25	0.639	-0.589	0.262	-0.168	0.186	-0.124	0.122	0.077	0.467	-1.324
X1418	X52634	0.16	-0.12	0.105	1.152	0.009	0.216	0.302	0.069	-0.277	0.236	-1.879	-0.247	0.003	-0.053	-0.152	-0.067	0.051	0.272	-0.001	2.655	0.071	-0.126	1.499	-1.398	0.15	0.121	0.582	0.111	0.429	-0.096	0.523	0.282	-0.019	-0.374	0.122	-0.508	0.685	0.076	0.955	0.07	-0.617	0.321	0.13	-0.231	0.033	0.628	0.385	0.036	0.7	0.111	0.494	-0.283	0.45	-0.794	0.151	0.54	-6.619	-0.878	0.207	0.513	-0.243	-0.643	0.104	0.028	-0.179	-0.004	0.321	1.231	0.055	1.909	0.05	0.003	0.1	0.543	0.223	0.137	-0.167	-1.036	1.203	1.976	0.098	-0.563	0.77	-1.447	0.555	-0.039	0.239	-0.103	0.245	0.234	0.268	0.15	3.185	0.123	-0.485	0.129	-0.551	0.301	0.249	-0.005	-0.047	-0.278	0.164	-0.477	-0.31	0.136	0.121	1.25	0.149	0.482	0.337	2.19	0.038	0.296	-0.711	-0.697	-1.009	0.698	-1.924	0.359	0.471	0.897	-0.143	-0.34	0.11	-0.978	-1.625	0.061	0.215	0.111	0.828	-0.137	0.122	-0.927	0.308	0.377	0.604	-0.371	0.932	1.863	0.236	0.119	-0.83	0.882	0.449	1.986	-0.65	0.011	-0.193	-0.003	-0.48	-0.614	-0.242	0.128	0.637	0.255	0.007	-0.089	0.113	0.103	0.207	2.36	0.448	0.114	1.517	-0.361	-0.293	0.437	1.152	0.49	0.271	0.01	-0.127	0.759	0.091	0.174	0.425	-0.029	-0.776	-0.32	0.073	0.766	-0.072	3.19	1.116	-0.255	-0.175	0.905	0.129	0.266	0.117	0.084	0.061	-0.005	0.275	0.62	0.112	-0.494	-0.986	0.554	-0.02	0.064	-1.163	0.314	0.878	0.336	0.155	0.098	-0.204	-0.216	0.394	0.047	0.068	0.282	0.223	0.245	1.361	0.49	-0.17	-0.202	0.833	0.335	-3.782	-0.887	0.632	0.268	0.241	0.109	0.522	0.399	-0.404	0.035	1.256	0.224	1.475	-0.183	0.008	0.089	0.784	-0.426	0.659	1.442	-1.229	-0.362	0.143	1.524	0.812	0.44	0.668	-0.164	0.136	-0.043	0.212	-0.108	0.613	2.819	-1.617	0.15	-0.244	-0.498	1.38	-3.225	-0.791	0.869	-0.32	-0.595	-0.096	2.127	0.037	-1.435	-0.698	0.624	0.209	-0.424	0.515	-3.1	0.947	-0.412	0.181	0.535	0.313	-0.113	0.428	0.084	-0.186	0.06	0.001	0.353	-0.28	-0.058	0.054	0.107	0.115	0.281	0.512	-0.194	-7.168	0.969	-0.008	-0.312	0.73	0.066	1.075	0.123	1.864	0.409	1.483	0.134	-1.04	1.17	-0.635	0.377	0.393	-0.109	-0.253	-0.964	1.473	0.035	-0.206	0.124	-1.49	-1.504	-2.82	0.157	-0.002	0.023	0.613	-1.696	0.127	-0.449	0.769	0.257	0.22	-0.895	-0.045	1.987	0.111	-0.047	1.708	-0.322	0.161	0.744	1.016	1.434	-0.079	3.173	0.015	0.068	0.569	2.296	0.089	0.077	-3.909	0.046	0.297	0.17	0.72	0.422	0.312	-0.07	0.098	-0.349	1.751	-0.194	-1.417	0.08	-0.496	0.538	0.4	0.148	0.411	0.104	0.027	0.279	0.124	0.154	-0.136	0.723	0.11	0.49	0.084
X1418	X54942	0.12	0.219	0.049	0.529	0.616	0.227	0.297	0.034	-0.163	0.225	-0.825	-0.277	-0.095	0.023	-0.072	-0.1	0.011	0.164	0.205	2.681	0.056	-0.105	1.099	-1.265	0.001	0.076	0.539	0.374	0.533	-0.431	0.616	0.183	-0.181	-0.241	0.127	-0.15	-0.924	0.071	0.534	0.013	-0.366	0.219	0.185	0.147	0.09	0.877	0.438	0.17	0.272	0.086	-0.126	-0.718	0.422	-0.494	-0.081	-0.028	-5.23	-0.328	0.356	0.271	-0.017	-0.382	0.264	0.058	-0.158	-0.32	0.18	0.657	0.047	1.192	0.003	-0.043	0.068	0.416	0.723	-0.049	-0.231	-0.766	0.285	1.801	0.053	-0.299	0.523	-0.89	0.791	0.043	0.29	0.056	0.274	0.205	0.275	0.125	3.237	0.169	-0.513	0.102	-0.577	0.285	0.494	0.118	-0.133	-0.288	0.144	0.027	-0.131	0.101	0.069	0.86	0.003	0.183	0.191	2.416	0.07	0.206	-0.348	-0.412	-0.5	0.496	-1.264	0.235	0.117	0.701	-0.018	-0.296	0.134	-1.47	-1.325	0.191	0.064	0.051	0.888	-0.505	0.073	-0.395	0.129	0.294	0.878	-0.094	0.242	1.63	0.125	0.071	-0.762	0.452	0.693	0.577	-0.402	0.074	-0.088	-0.02	-0.253	-0.239	-0.123	-0.187	-0.616	0.152	0.037	-0.113	0.176	0.066	0.182	2.357	0.319	0.067	-0.173	-0.417	-0.038	0.052	0.689	0.426	0.163	0.011	-0.13	0.488	0.071	0.106	0.833	-0.079	-0.428	-0.08	0.07	0.728	-0.008	1.838	1.277	-0.187	-0.069	0.694	0.083	0.212	0.081	0.077	0.139	0.08	0.155	0.427	0.075	-0.073	-0.788	0.379	-0.064	0.036	-0.818	0.33	0.783	0.626	0.121	-0.029	-0.116	-0.406	0.465	0.08	0.122	0.192	0.19	0.226	1.054	0.461	0.023	-0.211	0.379	0.226	-2.064	-0.779	0.75	0.191	0.218	0.049	2.681	0.569	-0.35	0.094	1.966	0.293	-1.345	-0.87	0.097	0.097	0.604	-0.597	1.561	2.681	-1.072	0.012	0.15	2.127	2.361	1.031	0.549	-0.235	0.092	0.692	0.424	-0.57	1.017	2.681	-1.22	0.641	-0.563	-0.051	1.213	-0.958	-1.428	-0.064	-0.231	-1.575	0.014	1.81	0.068	-1.094	-0.793	0.513	0.32	-0.577	1.343	-7.557	0.899	-0.511	0.185	0.581	0.939	-0.086	0.428	0.135	-2.636	0.004	1.487	0.428	-0.8	-0.259	-1.345	0.19	0.046	0.285	0.54	0.072	-7.73	0.849	-0.467	2.681	0.63	-0.12	1.136	-0.185	2.347	0.556	0.307	0.2	0.262	0.821	-0.162	0.355	0.374	-0.07	-1.435	-0.623	1.671	-0.299	0.22	0.149	-2.507	-1.364	-2.896	-1.543	0.024	-0.814	-0.733	0.035	0.177	-0.342	0.32	0.222	0.214	0.11	-0.111	1.334	2.681	-0.473	1.356	0.302	0.244	0.425	2.681	2.681	-0.532	2.681	-0.229	0.315	-1.256	2.681	-0.024	0.08	-5.722	0.098	1.129	0.193	0.969	0.446	0.896	-0.986	-1.302	-5.962	1.83	0.273	-2.351	0.11	-1.175	-0.521	0.861	0.157	0.447	-0.241	0.061	0.266	-0.262	-0.063	-0.221	0.442	-0.026	0.074	-0.955
X1418	X1508	0.165	1.757	0.09	0.136	0.434	0.206	0.167	0.118	-0.279	0.215	-0.97	0.643	0.056	0.886	0.122	0.114	-0.176	-0.128	0.293	0.024	0.412	0.118	0.118	-1.096	-0.121	0.089	-0.444	0.264	0.36	0.433	0.184	0.07	2.072	0.693	0.126	0.384	-5.267	0.079	0.486	-0.15	0.024	-0.589	-0.019	0.732	-0.034	0.45	-0.398	-0.029	0.796	0.117	-0.66	-1.51	-0.342	-0.63	-0.269	0.194	-3.894	1.889	0.562	0.532	-0.346	0.015	0.75	0.145	-0.724	0.756	-0.356	0.052	0.07	-3.178	0.027	0.474	0.071	0.477	0.512	1.105	0.305	-1.979	-0.149	-1.703	-0.101	-0.496	-0.209	1.836	1.3	0.084	-0.494	0.04	0.011	0.205	2.138	0.155	0.551	0.411	-0.134	0.097	0.156	-0.731	0.281	-0.176	-0.034	-0.298	-0.023	0.235	-0.298	0.104	0.016	-0.414	-0.005	1.008	-0.245	-0.566	0.208	0.102	0.304	-0.636	1.472	0.457	0.464	-0.764	0.84	1.009	0.032	-0.358	0.528	0.103	-1.753	-0.405	0.997	-0.411	0.297	0.129	0.099	0.018	0.368	0.377	1.804	0.394	0.79	1.022	-0.218	0.066	-2.969	0.8	1.112	-3.614	0.522	0.15	0.127	0.147	-0.57	0.32	0.574	0.07	1.54	-0.017	-0.058	0.058	0.233	0.097	0.085	0.706	0.315	-0.085	0.964	-0.154	-0.523	-0.485	0.085	0.578	0.125	-0.119	-0.174	-0.087	0.108	0.342	-0.68	0.041	0.053	0.475	0.101	-0.413	-0.1	2.406	0.428	0.037	-0.173	-1.814	0.074	0.182	0.075	0.093	-0.779	-0.501	0.105	0.648	0.103	0.207	0.135	0.408	0.225	-0.149	-0.367	0.024	0.234	-0.294	0.159	0.182	0.049	0.63	0.628	0.105	-1.246	0.224	-0.091	0.238	2.272	0.765	0.652	0.327	0.621	0.003	2.468	-1.246	0.805	0.065	0.43	0.106	2.515	-0.256	-0.152	-0.907	0.163	0.391	0.879	0.917	0.036	0.103	-0.865	-0.145	1.427	-3.803	0.076	0.323	0.436	1.029	0.313	0.265	-0.984	-0.21	-0.155	0.301	0.194	0.368	-0.316	1.129	1.555	0.11	0.506	-0.035	1.094	2.693	0.11	-2.424	-0.194	2.057	0.43	0.733	0.033	-0.835	-0.669	-0.65	0.32	-0.018	-0.501	-2.341	-0.599	-0.026	0.127	0.526	-0.86	-0.084	0.435	0.119	0.707	0.123	0.776	0.486	-0.27	-0.035	-0.959	0.165	0.333	0.273	-0.396	-0.329	2.048	0.738	-0.279	1.003	-0.779	0.271	0.128	-0.139	-1.039	-0.515	2.228	-1.14	-0.986	0.444	0.278	0.38	0.348	-0.011	1.683	0.761	0.207	-0.137	-0.073	0.147	0.364	-1.277	1.135	-0.784	0.263	0.66	3.365	2.593	0.148	-0.723	1.064	0.313	0.223	-0.133	-0.08	1.176	-0.021	-0.284	0.613	0.996	-0.633	-0.346	-0.162	2.442	-0.54	1.796	0.199	-0.254	-0.96	-3.071	0.089	0.072	-0.29	-0.017	1.714	0.199	1.092	0.027	0.759	-0.317	-1.374	-1.044	1.081	-0.238	1.263	0.064	0.387	-0.277	0.218	0.129	0.309	-2.075	0.033	0.11	0.895	-0.625	0.097	0.73	0.096	0.695	-0.664
X1418	X48841	-0.174	-0.458	0.026	-0.107	-1.009	0.023	-0.034	0.062	0.389	0.071	1.286	-0.446	0.016	0.167	-0.069	-0.14	-0.302	0.064	0.192	0.374	0.197	0.167	0.26	0.524	-0.076	0.037	0.576	-0.087	-0.382	0.297	-0.308	0.536	0.898	-1.467	-0.013	0.145	2.235	0.003	-0.963	0.197	-0.166	-0.527	0.484	-0.159	-0.259	-0.377	-0.412	0.008	-0.51	0.06	0.6	-1.369	0.072	-0.091	0.173	-0.46	2.054	-0.528	0.153	0.105	-1.235	-0.534	-0.476	-0.114	-0.294	0.098	0.353	0.707	0.047	1.717	0.112	0.464	0.004	-0.294	-0.779	0.425	0.631	-0.783	-0.415	-0.228	0.45	-0.127	0.654	0.364	-0.021	-0.009	-0.496	0.03	0.346	-0.088	-0.258	0.038	-0.369	0.269	0.485	0.039	-0.479	-0.871	-0.307	-0.434	0.021	0.303	-0.186	-0.387	0.254	0.014	0.06	-0.807	-0.204	-0.218	0.568	-0.23	-0.194	-0.336	-0.322	-0.6	3.487	-0.475	-0.372	0.283	-0.169	0.004	-0.259	-0.627	-0.062	0.122	0.75	-0.354	-1.065	-0.675	0.325	-0.387	0.097	0.236	0.368	-0.128	-0.982	-0.183	-0.749	-0.873	0.253	0.002	-0.402	-0.032	-0.653	2.387	-0.806	0.197	-0.201	-0.1	-0.403	-0.235	-0.286	-0.397	2.605	-0.31	0.012	0.036	-0.198	0.002	0.067	0.808	0.058	0.036	2.605	-0.054	-1.194	0.401	-1.242	-0.187	0.445	-0.681	-0.633	-0.348	0.037	0.11	0.051	-0.046	-0.516	-0.476	-0.01	0.034	-0.008	0.612	-1.636	-0.462	-0.399	-0.036	0.039	0.168	0.029	0.005	-0.431	-0.035	-0.246	0.448	-0.022	0.175	2.488	0.83	-0.148	-0.702	-0.554	-0.376	0.213	0.181	0.01	0.069	0.205	0.413	0.098	0.046	-0.007	0.136	0.078	0.101	2.605	0.423	-0.007	-0.359	0.062	-0.29	-1.673	2.605	-0.186	0.736	0.246	0.036	2.003	-0.391	-0.213	0.091	0.37	0.041	2.287	-0.898	-0.102	-0.12	0.162	-0.134	1.762	-3.829	-2.887	0.002	-0.503	0.964	1.685	-0.298	1.629	-0.226	0.179	-0.023	-0.083	1.275	0.264	-2.196	1.226	0.241	0.3	-0.223	-1.121	-3.827	-1.2	1.693	0.141	0.591	0.75	1.926	0.006	-0.031	-0.474	0.375	-0.5	0.45	-0.838	-0.015	-0.468	-0.325	0.161	0.532	1.058	0.176	-0.06	0.115	0.981	0.185	0.232	0.389	0.079	0.027	1.947	-0.154	-0.026	0.012	0.214	-0.345	2.605	0.339	-0.437	0.499	-0.359	0.341	0.176	-0.368	1.47	-0.89	-0.859	-0.061	1.426	-0.107	0.143	-0.227	-0.242	-0.074	-3.457	1.595	1.284	0.095	0.194	0.134	-0.042	1.624	-4.295	0.922	-0.981	-0.549	0.372	2.605	-0.07	-0.369	-0.974	-0.748	0.145	0.582	0.074	0.543	0.246	-0.363	-0.918	-4.107	-0.279	2.332	-0.697	-1.942	-0.496	-5.324	-0.604	0.92	0.21	-2.335	-0.015	-0.225	2.605	0.14	2.605	-0.217	-0.429	-0.393	2.444	-0.316	-1.008	-0.593	0.176	0.048	-2.297	0.044	1.922	-0.183	-0.28	0.136	0.163	1.795	0.129	0.255	0.779	1.741	0.44	-1.77	-0.003	-0.242	0.46
X1418	X36103	-0.291	-0.307	0.03	0.054	-0.918	0.003	-0.027	0.087	-0.251	0.146	0.878	-0.525	0.019	0.616	-0.094	-0.129	-0.252	0.091	-0.002	-1.556	0.401	0.203	0.217	0.055	-0.063	0.071	0.497	-0.095	-0.856	0.739	-0.197	0.602	1.229	-0.731	0.021	0.258	1.965	0.028	-0.364	0.209	0.795	-1.014	0.759	0.369	-0.162	0.082	-0.434	0.143	-0.621	0.074	0.673	-1.723	0.438	-0.68	-0.19	-0.283	0.331	0.624	0.507	0.14	-0.895	-0.602	-0.437	-0.09	-0.306	0.092	0.046	0.994	0.054	0.065	0.148	0.254	0.022	-0.158	0.14	0.139	0.628	-0.804	-0.084	-1.054	0.402	-0.033	0.69	-0.082	0.195	-0.016	-0.558	0.043	0.362	0.064	0.085	0.035	0.226	-0.059	0.142	0.064	-0.184	-0.501	-0.296	-0.333	0.049	0.129	-0.05	-0.119	0.285	0.033	0.063	-1.132	-0.243	-0.21	0.355	-0.33	-0.115	-0.213	-0.225	-0.718	1.89	-0.287	0.773	-0.008	1.051	0.294	-0.283	-0.269	0.172	-0.487	0.962	-0.696	-1.224	-1.145	0.295	-0.364	0.12	0.151	0.476	0.188	-1.589	0.03	-0.561	-0.833	0.133	0.045	-0.272	0.745	-0.631	3.101	-0.933	0.265	-0.15	-0.136	-0.381	0.539	-0.298	-0.09	2.475	-0.328	0.016	0.044	-0.148	0.019	0.089	1.429	0.285	0.031	2.261	-0.146	-1.875	0.346	-1.831	-0.476	0.648	-0.713	-0.889	-0.148	0.045	0.058	0.34	0.02	-0.787	-0.641	-0.013	0.385	-0.025	0.391	-2.072	-0.238	-0.513	0.067	0.056	0.227	0.054	0.008	-0.471	0.223	-0.148	0.536	0.011	0.084	2.982	0.499	-0.136	-0.601	-0.135	0.067	0.004	0.24	0.06	0.196	0.239	0.267	-0.545	0.068	-0.492	0.135	0.101	0.133	3.781	0.108	0.161	-0.606	0.429	-0.346	-0.621	3.89	-0.018	0.611	0.291	0.04	2.686	-0.265	0.044	0.121	0.837	0.493	1.57	-1.066	-0.193	-0.169	0.455	-0.468	2.208	-4.333	-2.96	0.009	-0.269	0.538	2.264	-0.144	1.172	-0.394	0.123	0.206	-0.306	0.931	0.28	-0.635	1.572	0.086	-0.166	-0.208	-0.453	-1.735	-0.277	2.518	0.061	0.383	0.627	2.027	0.02	-0.636	-0.173	0.111	-0.405	0.265	-1.071	1.178	-0.684	-0.06	0.233	0.314	0.936	0.135	-0.762	0.117	2.667	0.098	0.791	0.606	0.076	0.201	1.648	-0.054	-0.319	0.259	0.762	-0.122	3.348	0.444	-0.205	-0.322	-0.158	0.488	0.243	-0.312	0.866	-0.584	-1.466	-0.071	1.224	-0.311	0.276	-0.453	-0.234	-0.095	-2.189	0.869	1.201	0.083	0.154	0.107	0.049	0.752	-6.586	0.439	-0.477	-0.571	1.29	2.435	-0.067	-0.477	-1.043	-0.771	0.19	-0.452	0.08	0.687	-0.159	0.005	-0.413	-2.216	-0.24	1.015	-0.69	-1.051	-0.351	-4.239	-0.232	0.864	-0.025	-1.831	0.027	-0.068	-0.961	0.085	2.566	-0.386	-0.701	-0.358	2.002	-0.461	-0.931	-0.555	0.105	-0.045	-2.142	0.051	1.393	-0.038	-0.781	0.165	0.162	1.645	0.389	0.217	0.944	1.052	0.864	-2.598	-0.034	-0.624	0.6
X1418	X57564	0.05	0.151	-0.006	0.049	-0.387	0.056	-0.048	-0.013	-1.05	0.194	-1.188	-0.442	-0.034	0.222	0.035	-0.401	0.417	-0.184	-0.188	1.912	0.485	0.0	-0.119	-1.418	0.087	-0.034	-0.015	-0.058	0.778	-0.442	0.071	-0.02	1.367	-0.988	-0.037	0.082	-2.841	0.005	1.171	0.181	0.741	-1.052	-0.154	0.325	0.007	-0.221	-0.481	-0.034	1.184	0.017	0.641	3.511	0.483	-0.143	-0.738	-0.461	-3.201	2.824	0.027	-0.336	-0.348	0.889	0.407	-0.135	-0.756	-0.457	0.381	-0.286	-0.028	2.312	-0.023	0.328	0.016	0.398	1.603	0.497	0.129	0.454	-0.236	-0.712	0.347	-0.508	-0.176	-0.808	0.59	-0.011	-0.196	-0.02	-0.116	0.219	-0.653	0.075	0.286	1.615	-0.367	0.076	-0.082	0.021	0.496	0.267	-0.027	-0.169	0.677	0.616	0.267	0.191	-0.01	4.113	-0.104	0.032	-0.124	-0.803	-0.098	0.209	-0.748	-0.376	-1.012	-0.028	-0.502	0.066	-0.063	0.785	-0.056	-0.322	0.146	-2.131	0.355	0.105	0.059	-0.569	-0.422	-0.282	0.074	-0.086	0.311	0.357	-0.11	-0.005	2.781	0.626	-0.278	0.057	-0.416	0.638	1.746	1.856	-0.306	0.099	-0.22	0.043	-0.303	-0.006	-0.869	-0.378	1.707	-0.088	-0.065	0.004	-0.217	0.009	-0.071	-0.007	0.598	-0.006	1.248	-0.236	-1.672	-0.782	2.335	0.706	-0.749	-0.754	-0.202	-0.247	0.01	0.412	0.066	-0.009	-0.659	0.371	0.009	1.016	-0.103	2.844	-0.486	-0.031	0.14	0.19	0.056	0.204	0.004	0.012	-0.352	-0.083	0.13	0.611	0.021	0.238	-2.013	0.223	-0.104	-0.461	-0.195	-0.137	-0.335	-0.444	0.073	0.261	0.187	0.315	-0.474	0.036	-1.18	0.224	0.121	0.107	3.042	0.603	-0.326	0.235	0.887	-0.046	-3.998	2.305	0.058	-0.302	0.581	0.003	-0.811	0.483	-0.08	-0.278	1.659	-0.039	-0.14	-1.159	0.021	-0.055	0.328	-0.525	1.783	0.425	-5.278	-0.067	0.14	0.608	-0.804	0.293	-0.04	-0.142	-0.051	0.109	-0.72	-0.09	-0.256	-0.295	0.888	0.442	0.295	-0.069	0.518	-0.66	1.184	0.936	0.016	-0.136	0.139	-0.326	-0.005	-0.405	1.609	-0.075	-0.066	-0.375	0.003	-5.998	-0.063	0.287	0.053	0.308	-0.055	-0.092	-0.043	0.112	0.735	0.014	1.409	0.376	-0.182	0.233	-0.438	0.16	0.122	0.028	-0.153	0.365	1.515	0.274	-0.223	-5.803	-0.044	0.001	-0.345	-0.562	0.61	0.166	-11.854	-0.082	-1.052	-1.447	0.143	-0.009	0.211	-0.095	1.801	1.409	-0.136	0.09	-0.377	-0.103	-0.052	-1.017	-2.92	1.783	0.096	0.61	1.595	0.248	0.048	0.033	0.642	-0.076	0.21	1.242	-0.107	0.666	-5.654	-0.109	1.132	0.221	-0.273	0.054	-0.49	2.097	-0.181	4.241	0.137	1.191	-0.861	-0.89	0.037	0.07	0.507	0.001	-1.752	0.045	0.357	0.412	1.291	-0.563	-1.941	2.959	0.227	-0.219	-1.579	0.106	-0.115	-0.027	-0.088	0.034	0.26	-1.155	0.127	0.194	-0.436	-0.338	0.458	0.107	-0.015	0.763	0.615
X1418	X32553	0.113	-0.235	0.016	-0.217	-0.835	-0.062	-0.13	-0.01	1.242	0.145	-1.516	-0.117	-0.058	-0.594	-0.028	0.099	-0.47	-0.022	0.152	2.027	-0.32	-0.283	-0.472	0.007	-0.025	-0.012	-0.095	0.953	-0.502	-0.28	-0.222	-0.073	-0.793	-0.73	0.063	-0.249	2.466	-0.03	1.158	-0.151	0.523	-0.827	0.289	-0.257	0.054	0.558	-0.385	-0.041	0.151	-0.003	1.621	-1.171	-0.572	-0.308	0.135	0.731	-1.793	-0.05	-0.742	-0.378	0.13	0.129	0.745	-0.184	-0.161	0.311	-0.146	-0.389	-0.049	3.353	-0.007	0.342	-0.027	1.413	0.133	0.6	-2.066	0.668	0.496	-1.214	0.091	-0.379	-0.83	-0.123	0.55	-0.007	-0.111	-0.076	-0.107	-0.017	-0.598	0.04	-1.222	-0.528	-0.465	0.087	1.524	0.398	-0.335	0.438	-0.124	-0.17	-0.125	-0.301	0.256	0.032	-0.069	-0.526	-0.198	-0.002	1.763	1.002	0.178	0.186	-0.879	1.305	-0.862	-0.006	-0.75	0.282	0.127	-0.643	-0.198	-0.49	0.054	-0.624	-0.194	0.059	-0.43	-0.698	-0.828	-0.029	-0.024	0.153	0.107	0.11	0.071	-0.057	-0.382	-0.718	-0.358	-0.049	0.227	0.457	-0.201	1.562	0.687	0.009	-0.243	-0.169	-0.307	0.005	-0.275	-0.169	1.305	-0.118	0.059	-0.028	0.003	-0.032	0.256	0.21	0.552	-0.031	2.812	0.031	-2.019	0.388	-0.842	0.117	-0.132	-0.876	-0.794	-0.21	-0.021	0.138	-0.593	0.097	-0.005	0.149	0.076	0.195	-0.046	2.212	-1.215	-0.344	-0.246	0.689	-0.006	0.048	0.086	-0.041	0.062	-0.241	-0.618	0.683	-0.036	-0.224	0.602	-0.304	-0.172	2.744	-0.351	-0.071	-1.363	-0.061	-0.001	0.509	-0.176	-0.208	-0.236	-0.004	0.6	0.239	0.284	-0.238	4.685	0.857	-0.331	0.121	0.935	-0.259	-5.416	2.8	-0.184	0.073	-0.145	-0.006	-0.449	-0.117	0.583	0.152	3.095	1.306	-0.066	-0.055	-0.008	-0.075	0.832	-0.186	-0.899	-5.485	0.85	-0.008	-0.176	0.31	3.304	-0.084	0.23	-0.115	-0.053	-0.338	-0.041	-0.025	0.451	-0.294	-0.442	0.114	-0.097	0.096	0.955	-0.492	-4.022	1.052	-0.111	0.037	-0.003	-1.026	-0.028	0.556	-0.551	-0.607	-0.445	-0.188	0.868	-1.766	-0.535	-0.03	-0.253	0.27	-0.061	-0.042	0.014	-0.101	-3.866	-0.034	1.912	-0.249	-0.07	-0.181	0.723	-0.223	-0.504	-0.158	1.158	0.217	2.829	0.067	0.617	-1.144	0.625	-0.004	-0.158	0.441	2.869	-1.419	0.341	-0.406	-0.767	0.039	0.151	0.116	-0.014	-0.059	0.29	1.308	0.556	-0.129	-0.041	-0.061	-0.778	-0.835	0.191	0.714	0.254	-0.088	-1.198	0.452	0.013	-0.233	0.215	-0.138	-0.052	-3.693	-0.028	0.285	-1.971	0.215	1.656	-0.083	-0.298	-0.033	-1.532	-3.512	0.034	-0.801	0.068	0.379	-2.829	0.305	-0.021	-0.058	0.8	-0.02	-0.2	0.037	0.159	-0.286	-0.055	0.003	-0.099	-1.55	1.661	-0.031	1.352	0.091	-0.04	-0.271	-0.571	-0.144	0.113	0.02	-0.031	-0.021	-0.179	-0.139	-0.114	-1.702	-0.048	-0.077	-0.282
X1418	X48425	0.113	-0.042	0.117	0.558	0.497	0.153	0.191	0.182	1.512	0.248	0.747	-0.243	0.149	0.019	0.015	-0.132	-0.069	0.217	0.273	-0.22	0.485	0.33	0.23	0.784	-0.184	0.176	0.556	0.234	0.326	0.23	-0.344	0.419	1.773	-0.753	0.173	0.391	1.731	0.162	-0.454	0.07	0.798	-0.212	0.559	-0.01	-0.084	-0.209	-0.433	0.213	-0.202	0.138	1.057	-0.991	-0.445	0.098	0.163	0.489	0.199	0.953	0.351	0.401	0.171	0.215	-0.047	-0.435	-0.815	-0.029	0.482	1.336	0.151	3.179	0.193	0.643	0.166	0.347	-0.326	-0.483	-0.361	-2.787	1.008	0.324	0.386	0.56	0.831	0.256	0.659	0.167	0.312	0.003	0.376	0.235	0.78	0.059	-0.068	0.641	0.313	0.167	-0.108	-0.773	0.38	-0.632	0.189	-0.101	0.271	0.061	0.5	0.185	0.073	-0.692	-0.058	0.253	0.352	-0.304	0.251	0.49	-0.214	0.021	2.468	-0.24	-0.784	0.073	1.154	0.256	-0.474	-0.269	0.28	0.221	0.511	-0.141	-1.357	-0.865	0.303	-0.157	0.175	0.283	0.345	0.181	-0.896	-0.019	-0.151	-1.005	0.42	0.146	-1.063	0.582	0.191	1.193	0.356	0.254	-0.341	-0.262	-0.255	-0.035	-0.824	0.014	2.985	-0.148	0.06	0.157	0.001	0.158	0.034	2.602	0.507	0.127	0.108	-0.096	-1.983	0.537	-1.671	-0.141	0.937	-0.977	-0.507	-0.131	0.111	0.354	0.355	0.023	-0.638	-0.128	0.157	0.763	0.039	0.614	-1.811	0.031	-0.381	-0.06	0.17	0.27	-0.841	-0.221	-0.906	-0.155	-0.317	0.276	-0.108	0.207	1.556	0.884	0.009	0.445	0.251	0.432	-0.15	0.624	0.188	0.491	0.451	0.461	-0.351	0.174	0.343	0.242	0.264	0.013	2.501	-1.055	0.096	-0.114	0.294	0.135	-1.167	1.046	0.444	0.449	0.418	0.171	1.629	-0.613	-0.164	0.23	-0.102	0.111	-0.025	-1.123	-0.201	-0.014	0.696	0.265	1.968	-5.793	-2.23	0.144	0.494	0.915	0.729	0.009	0.348	-0.288	-0.257	0.258	0.242	0.664	0.246	2.001	-0.881	0.12	0.89	0.224	-0.048	-1.756	0.301	3.179	-0.001	-0.146	0.216	0.437	0.062	-0.012	-0.733	0.235	-0.654	0.486	-0.406	0.785	-0.309	-0.267	0.165	0.586	0.064	-0.006	-0.041	0.194	2.739	0.164	1.103	0.237	-0.78	0.228	1.913	0.078	0.52	0.294	0.257	-0.395	3.179	0.174	-0.296	1.129	0.275	0.344	-0.348	0.274	2.798	0.469	-3.648	-0.322	1.098	-0.057	0.326	-0.605	0.303	-0.104	-1.001	-0.889	0.433	-0.015	0.244	-0.025	0.247	0.265	-3.502	0.339	-1.091	0.312	1.766	3.179	0.217	-0.756	0.27	-0.043	0.226	2.725	0.192	1.598	0.932	0.274	1.196	2.205	-0.453	0.915	3.179	-2.986	-0.764	-4.595	0.222	0.47	1.536	0.516	0.093	0.086	0.628	0.124	3.179	-0.545	-0.473	0.109	1.58	0.137	1.438	1.655	0.121	-0.009	-0.801	0.182	1.009	0.344	0.413	0.147	0.423	-0.055	0.255	0.281	0.523	1.014	0.52	-2.483	0.147	-0.216	0.804
X1418	X35126	-0.125	-0.217	0.071	0.661	0.09	0.111	0.048	0.107	0.764	0.197	1.207	-0.162	0.04	0.402	-0.12	-0.07	-0.262	0.219	0.249	0.157	0.437	0.259	0.341	0.317	-0.05	0.077	0.328	0.184	-0.079	0.42	-0.342	0.582	1.642	-0.796	0.085	0.22	2.517	0.082	-0.731	0.179	0.499	0.105	0.668	0.082	-0.278	0.198	-0.504	0.089	-0.318	0.094	-0.075	-1.296	0.017	-0.76	-0.172	-0.135	0.228	0.989	0.547	0.049	-1.566	-0.656	-0.001	-0.129	-0.433	0.282	0.316	0.673	0.048	0.592	0.133	0.046	0.071	0.105	-0.139	0.647	-0.74	-1.393	-0.109	-1.221	0.345	0.091	0.461	-0.063	0.536	0.068	0.05	0.093	0.306	0.169	0.179	0.09	1.033	-0.071	0.491	0.102	-0.108	-1.01	-0.249	-0.105	0.118	0.3	0.126	-0.072	0.557	0.088	0.088	-1.432	-0.209	0.036	0.658	-0.573	0.104	0.261	-0.274	-0.388	2.587	-0.403	-0.293	0.202	1.081	0.084	-0.304	-0.295	0.06	0.017	0.864	-0.412	-1.717	-1.065	0.078	-0.283	0.085	0.301	0.43	0.182	-0.833	0.037	-0.784	-0.905	0.595	0.093	-0.193	0.785	-0.663	3.23	-0.553	0.244	-0.038	-0.22	-0.431	0.515	-0.637	-0.369	3.632	-0.461	0.024	0.076	-0.202	0.052	0.173	1.822	0.339	0.064	0.473	-0.195	-0.822	0.531	-2.217	0.006	0.635	-0.703	-0.654	-0.307	0.06	0.222	0.307	0.036	-0.89	-0.472	0.077	0.513	0.024	0.87	-2.286	-0.278	-0.28	0.159	0.102	0.241	-0.026	-0.013	-0.595	0.08	-0.31	0.53	0.064	0.084	2.905	0.365	-0.187	0.066	-0.117	0.053	-0.359	0.015	0.104	0.322	0.249	0.258	-0.222	0.095	0.289	0.19	0.169	-0.037	3.503	0.144	-0.026	-0.546	0.688	-0.306	-3.11	3.929	-0.088	0.647	0.314	0.086	2.506	-0.342	-0.025	0.16	0.995	0.899	1.102	-0.593	-0.134	-0.168	0.323	0.247	2.45	-6.588	-2.186	0.12	-0.229	0.611	1.624	-0.347	0.671	-0.423	0.077	0.225	-0.196	1.055	-0.027	-0.891	1.154	-0.142	0.678	0.06	0.204	-3.124	-1.409	2.335	0.06	0.4	0.742	1.557	0.06	-0.313	-0.005	0.206	-0.563	0.662	-0.137	1.039	-0.848	-0.073	0.093	0.565	0.159	0.027	-0.031	0.127	1.997	0.121	1.48	0.328	0.149	0.175	1.851	0.017	0.258	0.22	0.62	-0.664	3.481	-0.121	-0.222	-0.432	0.219	0.454	-0.15	0.024	1.1	-1.597	-0.296	-0.12	0.477	0.018	0.324	-0.356	-0.212	-0.055	-2.079	0.805	1.185	-0.01	0.164	0.092	0.153	0.549	-4.349	0.218	-0.956	-0.267	1.853	3.672	0.003	-0.263	0.23	-0.276	0.216	0.949	0.127	1.192	0.906	-0.006	0.24	-2.486	-0.401	1.217	1.206	-3.755	-0.257	-4.78	-0.155	0.451	-0.521	-0.873	0.012	-0.197	1.89	-0.01	2.234	-0.257	-1.1	-0.254	1.718	-0.262	0.352	-1.294	-0.176	-0.147	-2.067	0.116	1.02	0.048	-0.49	0.156	0.299	0.844	0.292	0.305	0.836	0.948	0.203	-1.444	0.072	0.499	1.225
X1418	X33945	-0.096	-0.613	-0.006	0.624	-0.755	-0.112	0.375	-0.1	-0.784	0.12	0.748	-0.355	0.035	-0.438	-0.039	-0.229	0.243	0.212	0.546	1.507	0.365	-0.167	0.672	0.478	-0.336	-0.027	0.435	0.045	-0.012	0.17	-0.342	0.266	0.893	-0.847	0.181	0.595	-2.894	0.014	0.44	0.097	-0.598	-0.48	-0.109	0.943	-0.169	-0.555	-0.329	-0.078	0.421	0.042	-0.075	0.504	1.454	-0.178	-0.232	0.336	-5.185	0.201	-0.428	-0.247	6.447	1.969	0.862	0.0	0.576	0.35	0.316	0.472	0.032	1.507	-0.257	0.526	0.011	1.285	0.525	-0.606	-0.545	-1.568	-0.915	0.789	0.305	-0.385	-0.501	-0.759	0.433	-0.004	-0.294	0.045	-0.176	0.519	-0.545	0.077	-0.899	0.076	-0.273	-0.036	-0.449	0.292	0.553	0.236	-0.072	-0.28	-0.218	1.519	0.015	0.148	0.039	-0.996	-0.129	-0.57	0.301	-0.501	0.031	-0.29	2.414	-0.433	-0.842	0.623	-0.88	-0.859	2.513	0.878	-0.421	-0.359	1.064	-0.415	-1.397	-1.207	-0.278	-0.386	0.519	-0.268	-0.066	-0.016	0.164	0.354	-0.609	-0.313	0.283	-0.777	-0.237	0.004	-1.878	-0.376	0.869	-2.698	0.084	0.123	0.316	-0.079	-0.229	0.034	-0.419	-0.225	1.507	0.086	0.067	0.026	0.229	0.026	-0.113	1.087	0.272	-0.016	1.507	-0.315	-1.116	0.445	-2.761	-3.02	1.095	0.056	-0.362	-0.401	0.029	0.226	-0.375	-0.132	-0.075	1.07	0.026	-1.164	0.018	1.143	1.021	-0.263	-0.227	0.374	0.05	0.134	0.011	-0.164	-0.139	-0.293	-0.021	0.298	-0.008	0.147	1.507	-0.644	0.062	2.299	-0.494	-0.213	-0.527	-0.033	0.083	0.312	0.554	0.335	0.652	0.032	1.234	-0.093	0.084	0.132	-1.655	-0.071	0.651	0.161	-0.271	0.294	-2.428	-0.921	0.556	0.111	0.508	0.025	1.31	-0.112	-0.187	0.08	-0.689	-0.177	-0.704	0.294	-0.054	0.051	0.325	0.224	-0.793	0.93	1.046	0.183	0.303	-0.169	-1.1	0.32	-0.395	-0.126	-0.044	-0.312	0.094	-0.06	-0.214	1.359	0.702	0.24	0.074	0.21	0.363	0.925	1.282	1.507	-0.124	-0.131	-0.036	0.618	0.009	-0.575	-0.419	-0.43	0.21	-0.306	-0.481	-2.878	-0.582	-0.272	0.098	-0.049	0.611	-0.047	0.321	0.022	-3.266	-0.053	0.815	0.23	-0.423	-0.139	-0.704	0.073	0.322	0.217	-0.333	-0.188	0.956	0.459	-0.249	-0.494	0.166	-0.037	-0.311	0.016	1.31	0.299	0.304	0.008	-0.755	0.444	0.172	0.19	0.2	-0.038	-1.601	-0.901	0.389	-0.084	-0.016	-0.072	-0.023	-0.714	1.507	-0.594	0.221	0.246	1.164	1.507	0.094	-0.489	0.555	0.248	0.091	-1.106	-0.046	0.729	1.507	0.145	0.741	1.507	-0.1	-0.893	0.077	1.507	-0.283	1.507	0.11	-0.263	1.507	0.57	-0.002	0.042	-1.227	-0.02	-0.558	0.102	0.487	0.239	0.138	-0.378	0.911	-2.927	0.02	-0.251	-2.842	0.058	-0.617	-0.181	0.083	0.054	-0.445	-1.038	-0.016	-0.132	0.267	-0.564	-0.263	0.687	0.03	-0.058	-0.332
X1418	X64	0.116	-0.478	0.108	1.362	0.253	0.062	0.203	0.088	2.006	0.234	0.021	0.023	0.116	-0.255	0.095	-0.34	-0.098	0.077	0.338	0.192	0.247	0.311	0.93	0.615	0.075	0.092	0.038	0.198	0.016	0.881	0.474	-0.143	1.587	-0.244	0.143	0.226	-0.925	0.097	1.309	0.194	-0.097	-0.278	-0.224	0.452	-0.068	-0.526	-0.522	0.132	0.27	0.082	-1.583	-0.021	-0.056	-0.574	-0.383	1.414	-5.101	1.28	0.11	0.022	2.169	0.434	0.314	0.127	-0.726	-0.136	0.805	0.713	-0.048	-2.226	0.018	0.201	0.081	0.833	0.216	1.105	-0.175	-1.076	0.346	1.094	-0.01	-0.849	-0.407	-1.174	-0.243	0.109	-0.21	-0.013	0.383	0.214	-0.095	0.08	0.445	0.282	-0.215	0.118	-0.286	-0.184	0.282	0.14	-0.092	-0.223	0.212	1.047	-0.197	0.118	0.114	-0.403	0.227	0.614	0.154	-0.025	0.166	0.427	-0.687	-0.138	-0.217	0.395	-2.002	-0.339	0.19	0.356	-0.352	-0.441	0.259	-1.234	-0.704	-0.094	-0.64	-0.723	0.604	0.386	0.134	-0.109	0.494	-0.462	0.466	0.059	0.707	0.759	0.154	0.015	-2.186	1.019	1.036	0.198	-0.501	0.105	0.245	-0.248	0.148	0.358	-0.068	-0.106	0.689	0.141	0.117	0.07	0.254	0.1	0.265	1.604	0.638	0.112	1.742	-0.755	0.146	0.318	1.124	0.697	0.199	-0.897	-0.534	0.56	0.11	0.524	0.251	-0.126	-0.662	0.321	0.109	0.535	-0.217	4.523	0.424	-0.104	-0.269	-0.117	0.124	0.262	0.108	0.081	-1.244	-0.608	-0.546	0.502	0.03	0.179	0.2	-0.407	-0.072	0.8	-0.324	0.108	-0.388	-0.388	0.153	0.499	0.07	0.303	0.146	0.084	0.564	0.235	0.3	0.266	3.833	0.865	-0.07	0.528	1.478	0.206	-3.758	1.906	0.543	0.111	0.331	0.072	1.933	0.184	0.271	-0.075	1.784	0.415	1.377	-0.228	-0.082	0.118	-0.956	-0.937	2.353	-1.874	-0.307	-0.358	0.014	0.947	-0.34	0.913	0.329	0.014	0.119	-0.011	0.057	0.325	0.544	1.391	0.583	0.302	-0.183	-0.039	1.162	-1.501	-2.41	0.531	-0.345	0.841	-0.218	0.382	0.074	-0.814	-0.426	-0.324	0.225	-0.162	-0.521	-3.919	0.474	-0.478	0.142	0.504	-0.03	-0.193	0.531	0.037	-2.876	0.135	1.887	0.421	-0.761	0.211	0.015	-0.036	0.354	0.194	0.426	-0.618	0.689	0.413	0.049	-0.398	0.192	-0.122	0.523	-0.527	-2.317	-0.905	0.257	-0.315	-0.809	0.476	0.346	0.203	0.397	-0.326	0.792	-0.821	1.639	-0.168	-0.121	0.12	-0.416	-1.299	-2.523	0.117	0.505	0.441	3.582	1.332	0.105	-0.833	0.323	0.147	0.219	-0.164	0.068	2.456	2.13	0.191	1.433	0.971	-0.509	1.722	3.163	2.32	-0.319	1.114	0.19	0.17	-2.331	2.93	0.062	0.02	-2.208	0.083	-1.907	-0.008	0.619	-0.201	1.626	0.018	-4.9	5.633	1.528	-0.404	-2.171	0.022	-0.557	0.425	0.586	0.161	0.114	-0.945	0.271	0.157	-0.469	-0.23	0.262	0.554	0.021	-0.063	0.406
X1418	X38150	-0.005	0.249	0.013	0.18	-0.485	0.038	0.061	0.032	-0.133	0.166	-0.29	-0.079	0.012	-0.234	-0.024	-0.168	-0.182	-0.046	-0.001	-0.545	-0.012	0.056	0.033	-0.692	0.027	0.019	-0.275	0.093	-0.006	0.032	0.228	-0.02	0.134	-0.234	0.01	0.038	0.366	0.011	0.569	-0.005	0.334	0.044	-0.786	0.01	-0.058	0.115	-0.121	0.098	0.5	0.013	-2.094	-0.215	0.018	-0.857	0.406	0.115	-2.034	-0.124	0.207	0.066	0.601	-0.069	-0.011	0.021	-0.269	-0.013	0.144	0.284	-0.002	-6.836	0.035	-0.077	0.016	0.276	0.484	-0.215	0.748	-0.1	0.624	0.398	0.246	-0.363	0.141	-0.285	0.045	0.011	0.033	0.029	0.241	-0.011	-0.246	0.072	0.567	-0.337	0.197	0.009	0.171	0.188	-0.036	0.143	-0.035	0.085	-0.122	-0.446	-0.038	0.019	0.022	0.04	0.034	0.247	0.168	0.822	-0.234	0.163	-0.153	-0.174	-0.289	0.1	-0.495	0.069	0.339	0.013	-0.004	-0.112	0.05	-0.501	-0.035	0.076	-0.204	-0.077	2.16	0.119	-0.05	0.054	0.34	-0.103	1.826	-0.027	0.244	0.066	-0.091	0.042	-0.223	0.099	0.421	0.58	-0.321	0.001	0.482	-0.093	-0.185	-0.015	-0.171	-0.476	0.631	0.163	-0.056	-0.059	0.069	0.014	-0.571	4.855	0.344	0.012	1.173	0.02	-0.042	-0.041	0.505	0.424	-0.189	0.392	0.014	1.465	0.022	0.148	0.075	-0.101	-0.411	-0.03	0.005	0.278	-0.045	1.299	-0.693	-0.554	-0.064	0.087	-0.025	0.096	0.013	0.025	-0.103	-0.261	-0.338	-0.001	0.008	-0.187	0.606	0.243	-0.069	0.032	-1.028	0.186	-0.244	0.223	-0.011	0.043	0.029	-0.132	0.194	0.038	-0.883	0.107	0.103	0.258	-10.747	0.304	0.431	-0.031	-0.075	-0.074	-4.133	0.519	0.938	0.115	-0.112	0.014	-0.183	0.125	0.036	0.209	-0.213	-0.905	2.226	1.542	-0.125	-0.045	-1.756	-1.916	1.585	0.602	-0.737	0.364	-0.608	1.034	0.393	-0.749	-0.901	-0.018	-0.01	0.756	-0.002	-0.049	0.092	-0.53	-7.497	0.884	0.929	-0.419	1.35	-5.555	-7.091	3.101	0.134	1.787	-0.582	-0.501	0.006	-1.194	-0.162	-0.896	0.42	-0.0	0.281	-2.818	-0.352	-0.572	0.188	0.152	-0.409	0.003	0.106	0.033	1.101	-0.042	1.668	0.459	0.144	0.009	-1.458	0.195	0.65	0.433	0.379	-0.087	3.101	-0.183	-0.244	-0.151	0.298	0.006	1.033	0.116	-3.595	0.602	-1.217	0.205	0.132	-0.408	0.0	0.272	-0.286	-0.092	3.101	0.905	1.408	-0.342	0.228	0.08	0.546	-0.718	-0.762	0.248	0.071	-0.083	1.401	3.101	0.18	0.42	-0.063	-0.098	0.099	0.483	-0.021	0.651	0.001	0.052	1.515	0.014	-0.217	1.124	3.101	3.101	-0.594	3.101	0.05	0.201	-1.981	3.101	-0.041	0.073	0.902	0.025	-1.12	-0.046	-0.069	0.033	1.935	0.71	-1.005	2.269	3.156	-0.529	-1.161	0.073	0.145	0.915	-0.146	-0.025	0.48	0.281	-0.452	-0.284	-0.339	-1.172	-0.202	0.244	-0.036	0.013	0.724
X1418	X22130	0.195	-0.517	0.098	1.735	-0.055	0.148	0.09	0.116	0.882	0.224	-0.24	-0.018	-0.041	0.057	0.122	-0.093	-0.069	0.0	0.148	-1.133	0.116	0.151	-0.26	-0.053	0.066	0.077	0.218	0.309	-0.33	0.801	0.647	-0.205	0.933	-0.79	0.089	0.049	0.96	0.096	0.764	0.151	-0.169	-0.97	0.086	-0.02	-0.07	0.193	0.072	0.165	0.371	0.106	-0.861	-0.24	0.208	-1.598	-0.431	0.78	-4.114	0.111	-0.025	-0.045	-0.007	0.37	0.118	0.131	-0.614	-0.401	0.407	0.8	-0.002	-0.161	-0.25	0.532	0.097	0.643	0.361	-0.046	-0.682	0.402	1.0	-2.155	0.037	-0.615	-0.033	-0.118	1.591	0.1	-0.575	0.056	0.462	0.045	-0.123	0.121	0.243	-0.146	-0.369	0.103	0.242	-0.022	1.325	-0.148	-0.123	-0.378	0.081	0.266	0.051	0.122	0.105	-0.036	0.216	0.026	0.436	0.714	0.049	0.355	0.374	-0.602	-0.509	-0.065	-1.535	-0.299	-0.103	0.673	-0.179	0.401	0.168	-1.347	-0.112	-0.683	-0.373	-0.543	0.744	-0.02	-0.024	-0.033	0.356	-0.462	0.51	0.322	-0.27	0.934	-0.119	0.069	-1.939	0.755	0.879	1.963	0.641	-0.035	0.204	-0.115	0.046	-0.118	-0.243	-0.243	1.998	0.085	0.069	0.087	0.081	0.067	0.252	2.281	0.602	0.098	2.391	-0.202	-1.446	0.055	0.102	0.918	-0.002	-0.591	-0.344	1.186	-0.162	0.321	1.147	-0.065	-0.796	0.443	0.095	0.213	-0.052	2.926	0.763	-0.268	-0.293	0.142	0.119	0.213	0.08	0.099	-0.106	-0.574	-0.278	0.588	0.101	0.123	0.418	0.125	-0.073	0.412	-0.677	0.028	-0.383	-0.216	0.12	0.444	0.18	0.075	0.559	0.096	-0.221	0.266	0.262	0.247	3.99	0.483	-0.146	0.222	0.849	0.262	-5.137	2.652	0.659	0.311	0.282	0.097	1.054	0.229	0.149	-0.258	1.629	0.363	2.308	-0.987	-0.009	0.033	-0.182	-1.115	0.763	-3.443	0.594	-0.024	0.032	0.569	-0.105	0.593	0.034	-0.266	0.048	-0.279	0.123	-0.27	0.329	1.587	0.526	0.027	-0.567	0.12	0.463	-1.724	-1.132	2.51	-0.346	1.327	-0.388	2.079	0.099	-0.921	-0.838	0.025	0.231	-0.306	-0.603	-1.334	-1.143	0.215	0.012	0.413	-0.301	-0.099	0.488	-0.028	0.067	0.117	1.097	0.302	-0.156	0.217	-0.629	0.092	0.239	0.354	0.857	-0.075	2.074	0.106	0.155	-0.147	-0.062	0.122	0.329	0.536	-0.269	-0.979	0.135	-0.287	-2.18	0.419	0.345	0.318	0.366	-0.118	0.873	-0.922	1.035	0.004	-0.016	0.074	-0.178	-1.621	-1.833	0.626	0.407	0.196	3.342	-0.553	0.12	-0.293	0.079	0.223	0.14	1.785	-0.012	1.844	1.927	0.319	1.786	1.758	-0.331	0.561	0.644	-1.078	-0.134	-2.375	0.199	0.38	-2.006	1.49	0.101	0.109	0.846	0.106	-0.92	0.113	0.531	0.0	1.974	0.018	-2.665	0.675	2.88	-0.271	0.298	0.092	-1.834	0.075	0.76	0.113	0.334	0.403	0.086	0.012	-2.695	-0.591	-0.52	1.008	0.042	0.918	0.361
X1418	X566	0.136	0.051	0.057	0.83	-1.428	0.121	0.097	0.08	0.897	0.198	0.076	-0.305	-0.02	0.275	0.102	-0.155	0.215	0.02	-0.02	-2.537	0.1	0.225	0.25	0.124	0.131	0.084	0.335	0.369	0.125	-0.078	-0.06	-0.23	-0.027	-0.993	0.064	0.222	5.062	0.07	0.072	0.15	-0.458	-1.068	-0.096	0.535	0.123	-0.305	0.822	0.154	0.416	0.047	-0.214	-0.385	0.044	-1.524	-0.246	0.922	-1.599	1.917	-0.062	-0.067	0.829	0.633	0.649	-0.056	-0.165	0.112	0.553	0.273	0.064	1.497	0.099	0.613	0.069	0.861	0.011	1.009	0.003	-0.284	-0.183	1.114	0.005	-0.29	0.124	-0.322	0.119	0.061	0.287	0.07	0.315	0.203	0.484	0.093	0.59	0.423	-0.309	0.097	0.386	0.161	0.072	0.312	-0.402	-0.186	-0.03	0.363	0.164	0.088	0.014	-0.692	0.181	0.358	0.12	1.414	-0.058	0.232	0.194	-0.787	-0.395	-0.434	-0.242	-0.106	0.922	-0.273	-0.188	-0.743	-0.019	-0.162	0.028	-0.867	-0.159	-0.061	1.162	0.315	0.097	-0.029	0.398	-0.139	0.261	0.163	-0.019	-0.614	-0.094	0.079	-0.313	0.457	0.47	1.985	-0.073	0.063	-0.083	-0.061	-0.018	-0.441	-0.633	-0.235	1.511	0.055	0.066	-0.134	-0.039	0.067	0.194	3.277	0.664	0.074	2.3	-0.609	-0.606	0.059	0.108	0.03	0.072	0.081	-0.531	0.771	0.062	0.491	0.03	-0.248	-1.432	0.158	0.061	0.398	0.012	1.526	-1.245	0.004	-0.052	-0.023	0.036	0.03	0.012	0.074	-0.188	-0.501	0.47	0.124	0.021	0.051	-0.648	-0.222	0.016	0.109	-0.171	-0.057	-0.515	0.477	0.072	0.586	0.463	0.174	-0.273	0.083	1.283	0.212	0.095	0.155	3.015	0.511	-0.033	0.43	0.745	-0.109	-4.683	1.656	0.894	-0.189	-0.185	0.057	1.21	0.258	-0.115	0.049	2.412	-0.474	5.247	-0.71	-0.062	-0.949	0.077	-0.601	2.679	-4.58	-0.69	-0.167	0.051	0.686	0.181	0.528	0.436	-0.007	0.075	0.143	0.242	-0.59	-0.383	0.502	-1.867	0.537	0.212	-0.322	-0.371	-0.0	-3.755	1.72	-0.327	0.034	-0.395	1.126	0.068	-1.842	-0.461	0.065	0.208	-0.062	-0.563	-2.817	-0.461	-0.448	0.164	0.445	-0.059	0.036	0.363	0.108	-1.664	0.041	0.968	0.124	-0.708	0.082	-1.154	-0.142	0.38	0.183	0.18	-0.552	2.767	-0.608	-0.307	-2.064	-0.469	0.222	0.451	0.002	-3.102	-0.157	-0.309	0.132	-1.339	0.259	0.269	0.018	0.294	-0.091	0.652	-0.862	0.663	-0.037	0.047	0.008	-0.206	-1.559	0.405	-0.574	0.103	0.456	1.618	2.13	0.106	-0.99	0.512	-0.02	-0.278	-0.798	-0.07	0.951	0.271	0.043	1.246	1.908	-0.703	-0.365	0.261	2.189	-0.314	5.062	0.181	0.444	-0.348	0.789	0.064	0.088	-1.882	0.089	-1.966	-0.025	0.022	0.2	2.716	-0.274	0.422	-0.936	3.776	-0.266	-0.855	0.11	-1.241	0.076	-0.468	0.104	-0.345	0.093	0.134	-0.008	-1.896	-0.389	0.217	-0.061	0.083	-0.61	-0.329
X1418	X42109	0.189	0.287	0.151	0.481	-0.659	0.226	0.319	0.26	0.53	0.182	1.592	0.103	0.244	0.035	0.178	0.261	0.387	-0.166	0.163	0.777	0.349	0.369	0.432	-1.875	0.17	0.258	-1.41	0.213	0.517	-0.098	0.147	0.304	1.351	1.111	0.269	0.338	0.704	0.26	0.158	-0.236	0.866	-0.313	0.277	0.476	0.341	0.669	-1.227	0.093	0.147	0.258	-0.155	1.131	-0.464	-1.196	0.145	-1.576	0.105	1.034	0.622	0.101	1.001	-0.646	0.178	0.118	-0.636	-0.503	0.614	0.604	0.182	-1.601	0.216	0.172	0.209	0.526	0.336	0.557	0.504	-0.065	0.592	-0.303	0.225	-0.193	1.053	0.275	-0.692	0.229	-0.474	0.102	0.308	0.303	-1.531	0.266	2.795	0.468	0.141	0.197	0.24	-0.49	0.47	0.227	0.266	0.36	0.432	0.276	-0.275	0.27	0.262	0.527	0.331	-0.131	0.375	1.891	0.001	0.385	-1.199	0.358	0.27	0.258	-0.204	0.481	0.632	0.414	0.076	-1.002	0.241	0.572	-0.034	0.573	0.451	-0.009	0.705	-0.405	0.272	0.321	0.433	0.222	0.541	0.415	0.907	0.033	0.431	0.181	-0.359	0.459	0.36	0.753	-0.489	0.173	0.303	0.109	0.309	0.609	0.082	0.178	1.743	0.377	0.133	-0.966	-0.082	0.254	0.191	2.578	0.536	0.258	0.381	-0.691	0.732	-0.074	0.882	0.951	0.354	-0.16	0.41	0.707	0.244	-0.376	0.053	0.269	-1.397	0.221	0.232	1.054	-0.38	4.457	0.783	-0.154	0.301	0.265	0.09	0.323	-0.773	0.057	-0.089	-0.04	1.343	0.566	0.26	-1.713	1.425	0.445	0.151	-0.729	-0.036	-0.086	0.689	0.669	0.244	0.448	0.234	0.364	0.01	0.139	0.304	0.312	0.345	0.262	4.168	0.207	0.387	-0.007	0.665	0.251	-0.964	1.465	0.684	0.345	0.398	0.248	1.293	0.238	0.151	0.136	2.093	0.568	2.153	0.524	0.047	-1.291	0.229	0.255	2.037	0.808	-0.48	0.353	0.277	0.779	3.121	0.391	0.172	0.208	0.136	0.245	0.274	0.143	0.161	-5.517	-5.312	0.454	0.722	-1.189	0.947	0.142	-3.367	0.633	0.163	1.113	-0.006	1.885	0.252	-0.3	0.051	1.0	0.323	0.01	-0.15	-0.559	0.39	0.004	0.293	0.519	0.041	0.089	0.375	0.271	0.797	0.255	1.198	0.443	0.157	-0.146	0.758	-0.629	0.472	0.198	0.147	-0.191	0.943	0.475	-0.327	0.673	0.552	0.361	0.343	0.31	-0.403	0.049	0.76	0.287	0.112	0.297	0.363	0.376	0.407	0.011	0.726	-0.424	1.209	0.239	0.302	0.195	0.419	-0.108	0.025	-0.238	0.395	0.586	0.598	1.748	0.282	-0.008	0.606	0.284	0.103	0.892	0.264	1.558	1.694	-0.196	0.747	-0.909	0.171	1.891	1.776	-0.21	-0.069	-0.658	0.298	0.153	0.451	2.002	0.232	0.264	1.45	0.218	0.458	0.263	0.782	-0.499	1.858	0.028	-1.23	-0.43	1.422	0.232	-0.196	0.262	0.441	0.261	0.374	0.277	0.453	0.038	0.212	0.265	-1.53	0.012	0.351	0.758	0.215	0.635	0.208
X1418	X34396	-0.109	-1.051	-0.033	0.488	-1.254	0.024	0.271	-0.074	0.129	0.386	-0.241	-0.296	-0.065	-0.647	-0.073	-0.134	-0.025	-0.212	-0.136	2.007	0.041	0.396	-0.395	-0.106	-0.15	0.02	-0.335	0.03	-0.027	1.081	0.293	-0.09	0.632	1.219	-0.108	0.11	0.151	-0.049	0.91	0.069	-0.111	-1.532	-0.168	-0.476	-0.199	0.701	-0.24	0.005	0.566	-0.048	-0.479	0.647	-0.685	-0.027	-0.124	0.045	-0.221	-0.711	-0.026	-0.024	0.143	-0.353	-0.345	0.164	-0.407	-0.164	0.253	1.073	-0.061	-3.396	-0.109	-1.338	-0.043	0.778	1.006	-0.227	-0.083	0.215	1.033	-1.104	-0.171	-0.823	0.169	0.75	-0.799	-0.004	0.656	-0.081	0.09	-0.186	0.139	-0.139	-0.96	0.014	-0.34	0.003	0.281	-0.162	0.461	-0.351	-0.121	-0.14	0.356	-0.354	0.013	0.11	-0.032	-0.684	-0.066	0.875	0.349	0.43	0.166	0.666	-0.801	-0.354	0.486	0.09	-2.088	0.029	-1.061	0.688	-0.185	-0.368	0.212	-1.099	-0.443	0.421	-0.503	-0.714	0.437	-0.128	-0.067	-0.386	1.079	-0.115	0.386	0.16	0.711	0.109	-0.584	0.075	-0.744	0.406	1.075	-0.598	-0.328	-0.072	0.541	-0.04	-0.261	0.043	-0.115	-0.202	1.89	0.134	-0.111	-0.056	0.042	-0.033	0.091	1.576	0.099	-0.055	0.712	-0.202	-2.222	-0.206	1.154	0.723	-0.404	-0.471	-0.613	-0.757	-0.004	-0.42	-0.18	-0.038	-0.665	-0.351	-0.05	0.828	-0.106	3.914	0.496	-0.401	-0.393	-0.442	-0.04	0.259	-0.055	-0.048	-0.325	-0.503	-0.723	0.235	-0.04	-0.135	2.01	0.573	-0.197	-0.575	-1.115	0.121	-0.065	-0.376	-0.145	0.013	-0.323	-0.073	0.383	0.037	-0.099	-0.25	-0.043	0.1	-5.23	-0.371	0.673	-0.093	0.648	0.045	-3.045	-1.23	1.133	0.267	0.03	0.009	2.137	-0.366	0.182	-0.157	-0.589	-0.097	2.921	0.528	-0.129	-0.068	-0.715	-1.059	-0.955	1.272	-1.448	-0.325	0.143	2.356	-0.3	-0.169	0.776	-0.137	-0.012	-0.211	-0.32	-0.04	0.237	-0.484	-3.349	1.147	0.539	-0.721	0.095	-2.608	-5.675	3.068	-0.113	3.966	-0.545	3.031	0.012	-1.2	-0.098	-0.152	0.257	-0.498	0.137	0.658	-1.095	-0.431	0.055	-0.012	-0.178	-0.112	0.031	-0.065	2.784	-0.023	0.234	0.437	-0.093	-0.148	-0.616	0.028	0.636	0.219	0.131	-0.115	-2.207	0.076	-0.092	1.824	0.528	0.199	0.788	0.472	-5.016	-0.528	-0.712	-0.183	-1.231	-0.14	-0.054	0.362	-0.31	-0.089	1.099	-0.995	-0.432	-0.329	-0.061	-0.058	-0.738	-1.685	-2.064	-1.38	0.768	-0.487	-6.478	2.864	0.02	0.02	0.102	-0.047	0.308	0.201	-0.126	2.118	1.18	0.243	-0.067	-0.812	-0.287	1.957	1.733	-2.63	0.046	-4.473	0.117	-0.67	0.798	3.611	-0.05	-0.061	0.663	0.029	0.695	-0.06	0.73	-0.602	1.135	0.002	-3.878	1.223	1.59	0.146	2.877	0.045	-0.382	0.376	0.377	-0.075	0.228	0.038	-0.281	-0.205	-0.731	-1.279	0.707	0.582	-0.069	0.38	0.604
X1418	X1600	-0.078	-1.395	-0.054	0.821	0.024	0.023	0.057	-0.074	-0.934	0.341	-0.1	-0.354	-0.063	-0.875	-0.044	-0.113	-0.412	-0.264	0.016	6.315	0.112	-0.142	-0.358	-0.604	-0.121	-0.054	0.141	-0.011	-0.347	-0.012	0.552	0.003	0.233	-0.031	-0.022	-0.113	-0.359	-0.055	0.774	-0.122	-0.032	-1.994	-0.237	-0.465	-0.367	0.22	-1.074	0.021	0.481	-0.001	-0.884	-1.346	-0.892	-0.133	-0.212	-0.524	-2.729	-1.631	-0.263	0.083	-0.892	-0.747	-0.354	0.106	-0.106	-0.74	0.031	0.972	-0.067	-1.12	-0.125	-0.494	-0.044	-0.164	1.248	-0.582	-0.321	0.984	1.765	-2.864	-0.097	-0.929	0.614	1.596	-0.868	0.009	0.01	-0.08	-0.168	-0.191	-0.382	-0.077	0.278	-0.731	0.402	-0.016	-0.041	-0.428	0.619	-0.249	-0.1	-0.235	0.464	-0.341	-0.246	-0.005	0.033	-1.273	-0.241	-0.072	0.218	-0.128	0.09	0.443	-0.715	-0.53	0.052	0.714	-1.983	-0.227	-1.918	1.582	-0.184	-0.103	0.41	-3.514	-0.819	0.185	-0.814	-0.851	0.002	-0.358	-0.111	-0.347	0.981	-0.095	-0.068	0.154	0.883	0.837	-0.6	0.137	-0.62	0.212	0.927	-1.181	-0.415	0.274	0.196	0.024	-0.417	0.14	-0.075	-0.063	-0.051	0.388	-0.127	-0.053	0.813	-0.056	-0.114	1.865	-0.192	-0.056	1.948	0.197	-2.492	-0.066	1.009	0.71	-0.513	-0.518	-0.98	-0.361	-0.038	-0.293	-0.767	0.008	-0.154	-0.409	-0.049	0.494	-0.109	2.854	2.208	-0.417	-0.633	0.048	-0.09	0.292	-0.045	-0.059	-0.289	-0.269	0.024	0.461	-0.052	-0.138	2.594	1.428	-0.225	-1.22	-1.077	0.24	0.352	-0.118	-0.113	-0.46	-0.296	-0.328	1.127	0.054	-1.006	-0.287	0.008	0.156	-4.931	-0.722	0.467	-0.28	-0.241	0.111	-2.092	-1.825	1.055	0.085	0.346	0.005	0.018	-0.164	0.025	-0.154	-0.985	0.394	1.159	0.148	-0.042	-0.077	-0.654	-1.135	-1.132	0.196	0.232	-0.02	0.446	0.921	0.414	0.157	0.131	-0.21	0.08	-0.087	-0.26	-0.009	0.467	-1.004	-3.107	0.888	0.005	-0.475	-0.383	-2.148	-5.506	3.106	0.112	3.308	-0.293	6.315	0.007	-0.8	-0.243	0.051	0.234	-0.37	0.306	0.842	-0.283	-0.099	-0.126	-0.339	0.281	-0.095	-0.636	-0.095	2.04	0.054	-0.225	0.175	-0.536	-0.028	-0.196	0.004	0.513	0.505	0.015	0.497	-2.703	0.279	-0.085	1.696	0.061	-0.033	0.5	0.471	-3.356	-0.415	-1.428	-0.105	-0.581	0.013	-0.139	0.045	-0.407	-0.095	-1.175	-0.315	0.116	-0.39	-0.071	-0.072	-0.501	-0.967	-3.179	-1.503	0.531	-0.992	3.51	1.898	-0.083	0.278	-0.137	-0.063	0.087	0.566	-0.041	1.457	2.171	-0.059	0.662	0.521	-0.021	4.25	0.12	-2.343	0.226	-4.324	-0.066	-0.748	1.741	2.759	-0.039	-0.071	0.844	-0.036	1.416	-0.047	0.519	-0.469	0.671	-0.452	-1.006	2.127	1.181	-0.022	2.159	0.068	0.348	0.583	0.56	0.085	0.213	-0.648	-0.183	-0.138	-0.958	-1.24	0.753	0.305	-0.028	0.474	-0.133
X1418	X598	0.07	-0.176	0.035	0.914	1.21	0.159	0.282	0.075	-0.427	0.166	-1.512	0.441	-0.021	-0.335	0.033	-0.258	-0.184	0.007	0.399	-1.382	0.158	-0.131	0.71	0.243	-0.091	-0.092	-0.597	0.332	-0.098	1.357	-0.262	-0.093	2.162	0.022	0.093	0.008	-1.866	0.062	0.132	0.095	1.954	0.387	-0.097	0.315	0.312	-0.281	-0.363	0.024	-0.173	0.089	1.377	-0.931	-0.316	-0.107	-0.34	-0.58	-5.409	1.591	-0.033	-0.232	1.96	0.015	0.271	-0.162	-0.701	-0.249	-0.237	-0.675	-0.32	3.32	-0.521	0.37	0.032	0.015	1.705	-0.159	-0.259	-0.331	0.189	-1.492	-0.406	-0.634	-0.871	0.165	0.104	0.018	0.052	0.092	-0.309	0.229	0.731	0.13	0.038	-0.132	0.109	0.068	-0.217	0.147	-0.226	0.165	0.15	-0.34	0.154	-0.493	0.289	0.073	0.083	0.26	0.143	-0.363	-0.004	-0.439	-0.013	0.601	-0.105	0.846	-0.611	0.033	-0.16	0.173	0.174	1.039	0.083	-0.106	0.03	0.36	-1.257	-0.055	-0.223	-0.373	-0.324	-0.021	0.051	-0.021	0.049	0.003	1.38	0.464	0.895	-0.088	-0.226	0.076	-0.323	-0.414	1.125	2.612	-0.683	0.146	-0.297	-0.068	-0.135	0.375	0.35	-0.094	2.785	0.219	0.088	0.055	0.383	0.067	0.179	1.281	0.416	-0.139	2.288	-0.17	0.099	-0.305	0.27	-0.223	0.646	-0.074	0.348	0.135	0.075	0.381	-0.038	-0.197	-0.362	-0.141	0.048	-0.079	-0.018	2.433	-0.752	-0.428	0.22	0.418	0.073	0.136	0.046	0.074	-0.612	-0.387	-0.137	0.54	0.054	0.274	3.498	-0.652	-0.16	0.706	0.199	-0.134	-0.875	0.349	0.135	0.245	-0.194	-0.709	1.133	0.086	-0.89	0.008	0.189	0.2	0.578	0.542	0.115	0.151	0.549	-0.272	-1.625	1.695	0.502	0.377	0.298	0.067	2.603	0.332	-0.132	0.187	-0.396	1.722	-1.605	0.206	0.127	0.096	0.679	0.484	-1.238	-0.293	1.075	0.321	-0.185	0.237	1.695	1.188	-0.912	0.08	-0.105	0.469	-0.157	0.009	0.539	-0.117	-4.3	0.916	-0.274	0.297	1.035	1.13	1.077	3.401	0.121	-0.112	0.163	0.918	0.057	0.254	-0.141	-0.764	0.235	0.102	-0.379	-5.814	0.618	-0.29	-0.18	-0.088	0.708	-0.018	-0.102	0.123	0.331	0.003	1.359	0.162	-0.293	-0.062	1.068	-0.017	0.247	-0.376	0.105	0.03	-1.717	0.903	-0.169	0.829	-0.917	0.066	-0.463	0.319	3.302	0.683	-4.935	-0.066	-1.992	-0.365	0.368	0.208	-0.066	-0.075	-0.321	-0.813	1.563	-0.058	-0.082	0.153	-0.518	-1.048	0.487	-0.5	0.292	0.742	-1.538	0.563	0.073	1.055	0.593	-0.285	-0.036	-1.658	0.103	0.736	0.961	0.15	1.452	2.452	-0.214	0.062	1.241	-3.856	-0.62	0.138	0.153	0.141	-6.638	0.722	0.006	0.084	-2.048	-0.042	-1.571	0.202	0.502	0.494	2.938	-0.419	2.419	6.03	0.909	-0.501	-4.605	0.106	0.054	-0.477	-0.3	0.154	-0.085	-0.222	0.513	0.353	0.257	0.493	0.115	0.891	-0.173	-0.994	-0.172
X1418	X53224	0.029	1.533	-0.006	0.8	-1.539	0.249	0.292	0.157	1.104	0.103	-0.271	-0.701	0.093	-0.175	0.102	-0.172	0.405	0.208	-0.322	0.506	0.354	-0.322	0.636	0.904	0.062	-0.046	-0.125	0.508	1.532	-1.718	-0.675	0.403	1.291	0.609	0.133	0.333	2.62	-0.002	-0.048	0.171	0.737	-1.781	-0.018	0.659	0.252	-1.115	-0.649	0.184	0.321	0.044	-0.059	-0.293	0.863	-0.23	0.397	-1.389	-4.237	1.312	0.839	0.405	-2.103	1.242	0.406	0.084	-0.702	0.372	0.608	-0.055	0.007	2.62	0.113	0.992	0.139	0.458	1.167	-0.513	-1.506	-1.665	1.177	1.734	-0.136	0.517	0.864	0.482	-0.714	0.133	0.75	0.042	0.312	0.185	0.347	0.084	-2.393	0.426	0.189	-0.014	0.684	-1.727	0.408	0.086	0.166	0.646	-0.424	0.525	0.631	0.106	-0.053	0.453	0.109	0.305	0.371	-0.59	0.06	0.59	0.411	1.067	-0.806	0.671	0.812	-0.105	-0.588	-0.461	0.159	-0.708	0.472	-0.144	0.015	-0.326	-0.052	-0.765	-0.27	-0.525	-0.081	0.284	0.424	-0.342	-0.12	0.848	1.573	0.578	0.287	0.139	-1.397	0.327	0.965	-2.27	0.262	-0.633	0.172	0.196	-0.019	0.579	-0.104	0.114	2.62	0.063	-0.009	0.058	0.279	0.105	0.269	-0.272	0.525	0.133	0.983	0.486	0.062	0.112	0.729	0.106	0.324	0.582	0.809	-0.018	0.016	0.004	0.334	0.286	-0.128	0.557	0.075	0.892	0.037	-2.579	-0.045	0.537	0.188	-0.348	0.103	0.266	-0.03	0.117	-0.765	0.162	-1.284	0.21	0.142	-0.177	-1.16	-1.303	0.243	0.495	0.229	-0.414	0.209	0.373	0.052	0.318	0.53	0.539	0.337	0.088	1.436	0.214	0.052	0.261	2.62	-1.78	-0.45	-0.394	0.837	0.291	-3.138	2.62	0.682	0.259	0.377	0.113	-0.764	0.301	-0.027	0.203	0.885	-0.057	-0.415	0.633	-0.099	0.105	0.625	0.034	-1.621	-3.547	2.03	0.14	0.433	0.147	0.314	0.392	-0.199	0.273	0.161	0.369	-0.164	-0.166	-0.014	1.023	2.62	0.34	0.016	0.409	0.551	2.62	0.585	2.62	-0.052	-0.076	-0.064	0.532	0.141	-0.038	-0.225	-0.253	0.323	-0.602	-0.96	-1.793	0.089	-0.532	0.19	0.601	0.09	-0.013	0.392	0.157	-4.706	-0.097	1.501	0.446	0.096	0.158	0.398	0.199	0.619	-0.04	0.491	0.38	2.62	-0.795	0.133	-2.822	-0.494	0.346	-0.611	0.603	2.315	-1.114	1.981	-0.068	-2.118	-0.316	0.285	0.166	0.39	-0.068	2.62	0.056	-0.241	-0.308	0.181	0.166	0.525	-1.451	1.175	1.7	0.334	0.131	2.62	2.62	0.188	0.781	-0.461	0.327	0.226	1.01	0.088	0.898	-0.76	0.381	0.778	0.94	-0.303	0.462	2.62	-0.674	0.43	-1.119	0.218	-0.715	-0.748	2.62	0.142	0.025	0.186	0.147	-1.354	0.123	0.814	0.464	0.401	0.114	-0.892	1.375	0.307	-0.49	-1.063	0.159	0.272	0.23	0.481	0.169	0.465	0.471	-0.022	0.277	0.863	-1.134	-0.639	0.365	0.115	0.478	0.131
X1418	X1444	0.118	-0.077	-0.002	0.838	1.184	0.16	-0.013	0.051	-0.096	0.114	-0.912	-0.245	-0.137	-0.144	-0.026	-0.2	-0.09	-0.075	0.156	1.426	0.279	0.108	1.617	0.2	0.029	0.02	-0.442	0.318	-0.102	-0.561	0.467	-0.17	0.38	-0.819	0.023	0.028	-1.824	0.022	0.912	0.076	-0.138	0.572	0.202	0.339	0.059	0.406	-0.069	0.044	0.099	-0.115	-0.972	-0.415	0.046	0.15	0.157	2.99	-0.908	1.069	-0.498	-0.14	2.985	0.898	0.027	0.08	-0.13	-0.468	0.295	-0.394	-0.05	-2.338	0.027	0.445	0.026	-0.059	-0.128	1.964	0.101	0.141	-0.814	1.774	0.016	-0.583	-0.396	-0.39	-0.114	0.025	0.293	0.012	-0.011	0.208	0.726	-0.072	-0.95	0.104	-0.294	0.053	-0.549	0.11	0.302	0.047	-0.068	0.574	0.015	0.029	0.082	0.086	0.045	-0.309	0.008	0.479	0.134	-0.439	0.012	0.657	1.091	-0.449	-0.411	-0.058	-0.287	0.229	0.984	0.079	-0.107	-0.437	-0.064	3.734	0.305	0.227	-0.061	-0.311	0.147	0.186	0.034	-0.174	0.272	0.124	0.935	0.985	2.797	0.066	-0.141	0.054	-0.532	0.014	0.746	-1.317	0.069	0.071	0.206	-0.036	0.021	0.211	-0.415	-0.071	0.725	-0.054	0.083	0.016	-0.18	0.031	0.172	7.447	0.495	0.029	-7.294	-0.211	-1.384	0.13	0.93	0.74	-0.118	-0.248	-0.415	1.636	0.034	0.283	0.498	0.114	-0.448	0.6	0.024	0.276	0.023	1.027	0.711	-0.216	-0.109	0.288	0.063	0.146	-0.014	0.041	0.025	-0.36	-0.124	0.234	0.007	-0.431	-0.852	-0.388	0.0	-0.267	-0.451	1.165	-0.684	-0.502	0.02	0.295	0.115	-0.164	-0.457	0.062	-1.122	0.149	0.21	0.056	2.081	-2.391	0.061	0.293	0.62	-0.021	-1.743	1.079	0.555	0.028	-0.035	0.039	0.653	0.224	-0.104	-0.07	-0.131	-0.46	-1.256	-0.656	0.136	0.006	-0.862	-0.073	-0.581	-1.488	-0.568	0.149	-0.069	-0.06	-1.753	0.154	-0.483	-0.183	-0.014	-0.001	-0.22	-0.364	-0.135	0.813	1.26	-0.083	0.375	0.12	1.127	0.722	0.902	0.448	-0.17	-0.002	0.021	1.082	0.03	-0.87	-0.477	-0.5	0.225	-0.331	-0.745	0.338	-0.539	-0.271	0.123	0.548	-0.083	-0.049	0.25	0.037	1.513	0.029	0.315	0.251	-0.091	-0.006	-0.634	0.084	0.09	0.387	0.035	-0.255	-0.534	0.141	-0.028	1.517	0.044	0.164	-0.224	0.044	-3.229	-1.063	-1.075	-0.035	-1.056	0.449	-0.072	0.156	0.069	-0.071	1.356	-0.256	-0.082	-0.139	0.086	0.012	0.217	-0.777	-0.859	-0.544	0.099	0.322	1.767	0.705	0.008	-0.722	-0.107	-2.682	0.145	1.302	-0.021	0.737	1.641	0.02	1.017	0.051	-0.323	-1.101	1.32	-2.004	-0.176	0.973	0.192	-0.03	-0.11	1.859	0.03	0.062	-0.851	0.079	-0.633	0.003	0.492	-4.018	-0.125	-0.246	-1.359	-3.238	-0.37	-0.369	0.232	0.071	0.126	-0.059	-0.233	0.105	0.24	1.077	0.103	0.071	0.487	-0.278	0.061	0.275	0.035	0.413	0.581
X1418	X33935	-0.107	-0.937	-0.025	0.787	-1.143	0.068	0.155	0.051	1.57	-0.135	-0.635	0.764	-0.053	0.172	-0.09	-0.3	0.17	-0.003	-0.288	2.463	-0.111	0.18	-0.283	-0.075	0.029	-0.07	-0.068	-0.406	-0.645	-1.02	-0.543	-0.344	-0.935	0.49	-0.103	-0.143	1.382	0.102	-0.992	0.301	-0.941	0.588	0.318	-0.466	-0.08	0.345	0.06	0.094	-0.602	-0.034	-0.331	-0.391	-0.444	-0.306	0.292	0.294	2.109	-0.638	0.66	0.407	-0.791	-0.738	-0.421	0.081	-0.576	0.56	0.449	0.814	-0.018	-0.365	0.08	-1.015	-0.029	-0.142	-0.548	0.615	0.056	1.053	0.234	-1.27	0.396	-0.364	-0.383	0.635	0.282	-0.033	-0.145	-0.08	0.578	-0.193	-0.815	-0.067	0.769	-0.239	-0.446	-0.093	0.787	-0.321	-0.547	0.111	0.016	-0.045	-0.24	-0.653	0.086	-0.096	0.02	-0.316	0.56	-0.881	0.138	-0.9	-0.148	-0.441	-0.393	-0.232	1.316	-0.387	-1.145	0.308	0.292	-0.443	0.111	-0.543	-0.264	-1.283	0.661	0.411	0.046	0.403	-0.539	-0.443	0.046	0.033	-0.016	0.325	-0.952	-0.502	-0.717	-1.08	-0.218	-0.031	0.633	0.249	-0.69	0.272	-0.551	-0.285	-0.109	-0.148	-0.299	-0.683	-0.064	0.285	0.571	-0.308	0.009	-0.037	-0.385	0.032	-0.007	-0.22	0.025	0.011	1.411	-0.434	0.064	0.672	2.421	0.721	-0.721	0.254	-0.143	0.534	-0.037	0.134	1.188	0.055	-0.377	-0.447	-0.04	0.698	-0.112	1.596	-0.027	-0.337	0.457	0.536	-0.033	-0.156	-0.053	-0.029	0.397	-0.744	-0.376	-0.116	0.026	0.084	0.491	-0.745	-0.193	-0.033	-0.786	-0.253	-0.579	-0.414	-0.026	0.273	-0.168	-0.646	-0.376	-0.05	-0.59	0.069	0.088	0.103	2.412	0.788	0.062	-0.343	0.606	0.178	-1.153	2.416	-0.432	-0.043	0.11	-0.05	-1.996	-0.003	-0.226	0.089	0.108	-0.481	-0.573	0.892	-0.098	-0.077	0.098	0.351	1.205	0.499	-5.97	-0.769	-0.649	-0.785	0.922	-0.084	1.682	-0.114	-0.002	0.413	-0.394	-0.225	-0.331	-3.204	0.976	-0.421	0.062	-0.13	-2.075	-7.544	-2.802	-3.154	-0.037	1.092	-0.456	2.276	-0.041	0.22	1.931	-0.572	-0.463	0.821	0.575	2.463	1.724	-0.449	-0.216	0.16	0.722	0.002	-0.618	0.083	0.229	0.126	0.753	-0.301	-0.453	-0.128	-0.215	-0.003	-0.766	0.182	2.008	-0.304	0.34	-1.391	-0.376	-1.578	0.508	0.004	0.598	0.466	-0.729	-0.507	-0.832	-0.302	0.83	-0.103	0.114	-0.34	0.05	0.015	1.845	1.67	2.64	0.063	-0.055	-0.132	-0.802	0.345	-2.841	-0.915	0.07	0.225	0.106	-2.936	0.096	0.578	-0.37	0.409	-0.334	-2.226	0.0	1.142	2.135	0.032	-0.888	-3.267	-0.05	-0.89	2.463	0.879	0.384	-0.971	-0.136	-0.586	2.463	-3.162	-0.039	-0.061	1.01	0.023	-5.169	-0.268	-0.686	0.348	0.137	1.068	0.856	3.465	0.24	0.327	2.463	-0.106	0.105	0.917	0.683	-0.029	0.349	2.361	-0.359	0.149	-0.909	0.027	-0.033	0.413	-0.066	0.18	1.46
X1418	X32562	0.161	0.772	0.099	0.271	0.398	0.181	-0.002	0.141	-0.853	-0.158	-0.255	0.432	0.102	-0.116	0.142	0.191	0.106	0.005	-0.04	-3.007	0.356	0.238	0.606	-0.325	0.13	0.122	1.444	0.453	0.804	0.866	-0.274	0.199	-1.098	0.932	-0.027	0.445	0.323	0.124	-0.023	0.022	0.781	-0.196	0.32	-0.101	0.03	2.145	-0.315	0.184	0.28	-0.028	-9.478	1.888	-0.168	-0.303	0.106	-0.222	1.024	0.19	0.68	0.378	1.749	0.694	0.419	0.114	0.124	0.991	0.503	0.358	0.128	-12.2	0.157	0.166	0.066	0.432	0.263	-0.095	-0.629	0.536	2.863	1.099	-0.529	-0.38	0.728	0.779	0.535	0.077	0.388	0.121	0.4	-0.084	0.342	0.158	-0.48	0.0	-0.248	0.092	0.459	-1.159	0.535	0.045	0.16	-0.012	-0.021	0.084	0.051	0.14	0.125	1.315	0.169	0.403	0.376	0.381	0.003	-0.06	-0.117	0.283	-0.142	-0.272	-0.303	-0.437	0.234	-0.026	-0.148	-0.381	0.037	0.716	-1.005	-0.091	0.478	-0.084	0.358	-0.04	0.149	0.135	0.343	0.025	0.438	0.427	-0.591	0.664	0.524	0.117	-1.537	-0.141	-0.21	-0.654	0.171	-0.437	-0.264	-0.006	-0.139	-0.359	0.145	0.052	-2.314	0.119	0.095	0.127	0.429	0.123	0.146	0.482	0.466	0.105	-0.605	0.258	-0.816	0.44	-0.141	0.297	0.202	0.044	0.145	0.392	0.127	0.063	0.347	0.167	1.035	-0.08	0.077	0.158	0.045	-0.541	-0.448	-0.104	0.492	-0.164	0.123	0.107	-0.042	0.094	0.142	0.193	0.874	0.255	0.125	-0.479	2.053	0.7	0.15	-0.271	0.055	-0.158	-0.504	0.455	-0.284	0.333	-0.004	-0.472	0.855	0.131	1.196	0.155	0.15	0.205	1.229	1.01	0.086	-0.216	0.622	0.274	2.263	1.431	0.115	0.263	0.237	0.117	0.164	-0.044	0.386	0.193	-0.8	0.559	-0.734	1.155	0.054	0.134	-1.845	0.519	-0.458	1.703	1.941	0.053	-0.126	0.23	-0.623	0.086	-0.347	-0.188	0.127	-0.025	0.268	-0.072	-0.525	-0.459	1.642	-0.149	0.899	0.191	0.791	1.719	2.279	1.474	-0.219	-1.288	-0.245	0.556	0.092	-0.141	-0.514	0.203	0.267	-0.691	-0.34	1.481	-1.329	-0.105	0.19	0.51	-0.825	0.004	0.49	0.11	-0.624	0.139	0.692	-0.469	-0.248	0.007	-0.68	0.043	-0.667	0.376	-0.143	0.22	2.223	0.549	-0.416	1.049	0.583	0.089	0.102	0.527	-7.393	-5.542	1.058	0.2	-0.44	0.219	0.256	0.253	0.059	0.096	2.105	0.744	-0.354	-0.047	0.148	0.024	0.052	-1.276	2.494	-0.572	0.275	-1.182	2.664	2.331	0.168	0.119	0.138	0.369	0.223	2.54	0.053	1.357	0.49	0.303	0.129	-0.444	0.255	2.286	1.37	2.365	-0.211	1.408	0.214	-0.284	0.734	1.848	0.079	0.133	2.226	0.029	1.85	0.185	0.463	0.21	0.069	0.428	0.123	-1.655	0.029	0.104	0.596	0.146	-0.265	-0.252	0.826	0.123	0.468	-0.34	-0.269	-0.216	0.811	0.23	-0.28	0.035	0.131	0.43	-0.321
X1418	X32619	0.111	0.759	0.062	-0.345	1.425	0.111	-0.121	0.128	-0.97	-0.002	-1.661	0.707	0.115	0.059	0.128	0.04	-0.149	0.125	-0.182	-5.763	0.443	0.122	0.737	-0.129	0.141	0.117	1.085	0.363	0.786	1.662	-0.187	0.309	-0.693	0.997	0.004	0.072	-0.005	0.103	-0.035	-0.024	0.676	0.153	0.415	-0.144	0.134	2.257	-0.368	0.152	0.527	0.021	-8.534	0.81	-0.323	-0.297	0.019	-0.142	-0.35	0.361	1.401	0.354	0.614	0.856	0.495	0.121	-0.224	1.03	0.514	0.701	0.103	-9.052	0.147	-0.401	0.045	0.395	0.066	0.465	-0.06	0.635	2.07	-0.33	-0.414	-0.316	0.257	0.566	0.224	0.073	0.266	0.089	0.343	-0.021	1.069	0.158	-0.112	-0.281	0.228	0.069	0.388	-1.403	0.155	-0.112	0.165	-0.314	0.149	-0.126	-0.06	0.109	0.103	0.936	0.062	0.462	0.273	0.112	-0.053	-0.054	-0.174	0.793	-0.527	-0.549	-1.151	-1.008	0.278	0.314	-0.25	-0.499	0.014	0.864	-0.248	-0.358	0.697	-0.334	-0.856	0.186	0.137	0.123	0.196	0.088	0.225	0.652	-0.819	-0.264	0.509	0.116	-1.461	0.197	-0.187	-1.88	-0.005	-0.556	-0.452	-0.002	-0.111	-0.439	-0.05	-0.019	-0.618	0.053	0.039	0.104	0.279	0.083	0.165	0.463	0.413	0.094	-1.016	0.358	0.168	0.219	0.087	0.5	1.126	-0.218	0.126	0.437	0.106	0.109	0.381	0.209	1.266	0.093	0.046	-0.009	0.021	0.942	-0.61	-0.284	0.611	-0.585	0.089	0.089	-0.106	0.111	-0.077	0.165	0.767	0.355	0.102	-0.301	1.699	0.531	0.087	-0.016	-0.022	-0.333	-0.584	0.614	-0.109	0.372	-0.101	-0.341	0.908	0.094	0.257	0.177	0.244	0.187	1.94	0.91	-0.01	-0.272	0.763	0.207	-1.793	1.859	0.039	-0.092	0.124	0.111	-0.107	-0.098	0.278	0.182	-0.162	0.556	-0.714	0.938	0.108	0.124	-1.891	0.325	0.493	1.442	1.65	0.113	-0.426	0.519	-0.978	-0.171	-0.25	-0.222	-0.034	0.049	0.351	0.152	-0.35	0.798	1.911	-0.195	0.812	0.234	-0.273	0.575	2.546	1.636	-0.137	-1.166	-0.119	1.218	0.086	0.461	-0.655	-0.263	0.203	-0.481	-0.263	1.003	-0.703	-0.032	0.158	0.279	-0.993	-0.031	0.452	0.113	1.366	0.069	0.22	-0.676	0.115	0.215	-0.317	0.027	-0.995	-0.176	-0.337	0.344	3.416	0.257	-0.478	1.441	0.563	-0.037	0.081	0.481	-8.327	-3.292	1.403	0.192	-0.464	0.194	-0.054	0.253	0.135	0.036	1.476	-0.253	-0.402	-0.282	0.196	0.104	0.163	-1.088	1.814	-0.489	0.242	-0.092	2.711	1.599	0.17	0.264	0.036	0.21	0.219	2.389	0.035	1.456	1.406	0.241	0.412	0.635	0.159	0.443	0.794	2.013	-0.248	1.925	0.198	-0.562	0.431	1.906	0.098	0.118	-0.184	0.057	2.581	0.157	0.314	0.207	0.448	-0.098	0.84	2.643	-0.297	-0.051	-0.079	0.113	0.013	-0.021	0.755	0.125	0.41	0.32	-0.169	-0.043	0.749	0.802	-0.107	-0.018	0.117	0.537	-0.83
X1418	X38170	0.019	0.516	0.086	-0.289	1.083	0.211	-0.056	0.099	-0.768	-0.02	-1.332	0.742	0.09	0.013	0.105	0.078	0.003	0.059	-0.074	-2.344	0.33	0.176	0.935	0.786	0.148	0.073	0.956	0.109	0.645	1.537	-0.076	0.151	-0.262	0.543	0.028	0.046	1.154	0.083	-0.069	0.022	0.344	0.067	0.325	-0.356	-0.046	1.547	-0.304	0.167	0.38	0.05	-10.477	1.394	-0.304	-0.834	0.353	-0.301	-0.333	0.19	0.787	0.518	0.041	0.488	0.112	0.037	0.013	0.98	0.532	0.247	0.075	-10.887	0.136	-0.926	0.06	0.203	-0.029	0.427	-0.17	0.433	2.236	0.375	-0.426	-0.061	0.949	0.564	0.079	0.038	0.028	0.065	0.243	-0.151	0.601	0.124	0.896	-0.179	0.3	0.091	0.317	-1.414	-0.021	-0.175	0.145	-0.061	0.161	-0.175	-0.132	0.077	0.098	0.937	0.087	0.021	0.185	0.492	-0.154	-0.156	-0.148	0.76	0.291	-0.326	-1.477	-0.502	0.052	0.208	-0.107	-0.574	-0.06	1.422	-0.082	-0.27	0.917	-0.277	-0.527	0.089	0.109	0.18	0.06	0.205	-0.11	0.253	-0.44	-0.069	0.446	0.096	-0.927	-0.021	-0.058	-1.752	-0.084	-0.613	-0.865	-0.108	-0.356	-0.288	-0.138	-0.053	-0.763	0.049	0.094	0.081	0.165	0.047	0.212	0.404	0.099	0.089	-0.351	0.241	0.638	-0.051	-1.618	0.396	1.348	-0.325	0.237	0.705	0.092	-0.05	0.286	0.138	0.626	0.018	0.063	-0.185	0.009	0.805	0.194	-0.413	0.573	-0.929	0.07	-0.099	-0.042	0.09	0.212	0.531	0.369	0.226	0.084	-0.163	0.871	0.315	0.067	-0.181	-0.137	-0.329	-0.371	0.454	-0.094	0.23	0.088	-0.018	0.544	0.1	0.808	0.09	0.187	0.164	2.305	0.3	-0.258	-0.313	0.728	0.279	-0.617	1.675	0.124	-0.316	0.077	0.08	-0.294	-0.095	0.136	0.154	-0.212	0.214	-0.684	0.74	-0.01	0.107	-2.768	0.376	0.302	1.177	1.636	0.122	-0.004	-0.298	-0.549	-0.284	-0.22	-0.056	0.007	0.149	0.3	0.185	-0.306	1.198	1.808	-0.295	0.679	0.159	0.237	0.696	2.052	1.454	-0.159	-0.739	-0.251	1.856	0.075	0.31	-0.202	0.073	0.198	-0.278	-0.124	0.832	-0.426	-0.077	0.137	0.348	-0.391	0.002	0.357	0.1	1.651	0.128	0.223	-0.198	-0.228	0.164	0.127	0.093	-0.264	-0.022	-0.307	0.112	2.305	0.232	-0.29	1.552	0.374	0.05	0.048	0.278	-13.0	-2.673	0.876	0.154	-0.695	0.131	0.118	0.067	0.156	0.021	1.486	-0.593	0.115	-0.182	0.166	0.019	0.18	-0.582	1.577	-0.208	0.155	0.216	2.104	1.6	0.144	0.461	0.148	0.306	0.189	1.74	0.022	1.173	0.709	0.268	0.605	1.084	0.111	-0.461	1.382	0.379	-0.248	1.958	0.171	-0.473	0.898	1.875	0.058	0.098	-0.856	0.028	2.09	0.136	0.343	0.254	-0.281	-0.302	0.695	5.017	-0.529	-0.171	0.508	0.089	-0.27	-0.089	0.366	0.13	0.368	0.127	-0.029	-0.019	0.582	0.595	0.024	0.077	0.097	0.568	-0.377
X1418	X1898	-0.146	-0.028	-0.095	2.096	-0.817	-0.035	-0.049	-0.116	1.422	0.094	0.14	-0.566	-0.103	-0.538	-0.055	-0.416	-0.359	0.011	0.172	2.971	-0.214	-0.005	0.594	0.951	-0.117	-0.086	-0.236	0.599	0.088	-1.25	0.105	-0.289	1.512	-0.434	-0.059	0.342	0.623	-0.093	1.07	-0.059	-0.525	-1.428	-0.164	0.334	-0.232	-0.111	-0.576	-0.17	0.155	-0.092	0.129	0.974	0.418	-0.377	-0.425	-0.213	-6.355	0.447	-0.798	-0.419	4.421	0.105	0.585	0.073	0.093	-0.039	1.087	0.603	-0.1	-0.326	-0.138	-0.653	-0.071	0.478	0.784	0.16	0.546	-0.626	-0.167	0.664	-0.034	-0.578	-0.48	-1.399	-0.367	-0.08	-0.687	-0.103	0.034	-0.023	-0.217	-0.134	0.025	-0.055	-0.538	-0.06	-0.645	0.363	-0.064	-0.19	-0.123	-0.35	-0.091	0.377	-0.456	0.024	-0.089	-0.634	0.13	-0.659	0.471	0.063	-0.05	1.282	-0.819	-0.761	0.727	-0.242	-0.071	-0.395	-0.159	-0.168	-0.159	-0.383	0.172	-2.057	-1.247	0.181	-0.655	-0.206	-0.195	-0.151	-0.025	-0.089	0.497	-0.742	0.708	-0.588	1.118	2.168	-0.36	-0.039	-1.031	0.671	-0.105	-1.388	-0.348	-0.135	-0.139	-0.167	-0.06	0.475	-0.505	0.044	0.299	-0.104	-0.023	0.136	-0.241	-0.077	0.253	2.82	0.013	-0.003	4.432	-0.81	-1.413	-0.392	1.483	-0.143	-0.428	-0.137	-0.617	0.214	-0.084	0.017	0.729	-0.231	-0.69	0.34	-0.055	0.044	-0.131	2.694	-0.911	-0.413	-0.379	-0.129	0.081	0.126	-0.083	-0.064	-0.134	-0.705	-0.849	0.487	-0.095	0.14	2.937	-1.08	-0.096	-0.028	-1.118	-0.165	-0.845	0.015	0.048	-0.037	-0.08	0.452	0.002	-0.051	-1.183	-0.014	0.231	0.232	1.992	0.326	0.56	-0.013	1.676	0.133	-0.812	0.324	0.307	-0.014	0.141	0.005	-1.515	0.58	0.033	-0.086	1.125	0.623	-0.626	-0.856	-0.055	-0.081	0.277	-0.66	0.953	-1.241	-2.928	-0.126	0.239	0.915	-0.0	0.585	0.141	-0.069	-0.108	-0.381	-0.636	-0.12	0.166	-1.823	0.126	0.208	-0.666	-0.278	0.46	-1.733	0.11	1.984	-0.268	1.649	-0.215	5.376	-0.076	-1.561	-0.227	-0.361	0.405	-0.384	-0.609	-3.309	-0.403	-0.609	-0.06	0.501	0.984	-0.078	0.517	-0.142	-1.482	0.183	1.305	0.218	-0.763	-0.24	-1.179	-0.147	-0.025	0.547	0.084	-0.501	-3.039	0.021	-0.305	0.178	-0.268	-0.407	0.342	-0.549	2.265	0.147	-0.922	-0.208	-1.085	1.176	-0.184	0.179	0.287	-0.043	-0.604	-0.707	1.169	0.241	-0.154	-0.165	-0.68	-1.124	-2.647	-0.383	-0.085	-0.579	0.174	-2.478	-0.105	-1.219	-0.58	-0.208	0.026	-0.277	-0.096	0.87	0.797	0.098	1.01	1.515	-0.266	-0.372	-0.373	-1.185	-0.514	0.021	0.016	-0.342	-3.252	2.051	0.379	0.051	-2.589	0.003	-5.034	-0.172	0.073	-0.005	1.793	-0.538	-4.575	-0.682	1.114	-0.435	-3.338	0.156	-1.003	-0.308	-1.745	-0.144	-0.187	-0.999	0.767	-0.292	-1.398	-0.758	0.041	0.479	-0.059	0.279	0.963
X1418	X40703	0.078	0.99	0.01	0.917	0.199	0.002	-0.13	0.08	2.457	-0.056	-1.005	-0.642	0.049	0.003	-0.018	0.321	-0.514	0.163	-0.309	-1.098	0.176	0.305	1.034	-0.373	0.134	0.03	-0.719	0.404	-0.805	-0.035	0.293	0.099	0.736	0.388	0.02	0.278	2.716	0.028	1.122	0.153	-0.238	1.134	0.496	0.819	0.145	0.635	-0.597	-0.151	0.501	-0.072	1.135	1.073	-0.815	-1.533	-0.12	2.461	-4.065	0.268	-0.772	-0.45	1.782	-0.832	0.528	0.008	0.48	0.169	0.553	-0.833	-0.035	-3.788	-0.175	-1.053	-0.004	-0.493	-0.193	-1.085	0.34	-1.674	0.29	2.213	0.533	0.282	0.023	-1.353	0.516	-0.002	-0.852	-0.03	0.748	0.266	-0.977	-0.035	-2.023	-0.205	-0.497	-0.028	0.264	0.509	-0.114	0.408	-0.03	0.015	-0.072	-0.765	-0.452	0.048	-0.082	-1.766	0.451	-1.021	0.209	1.013	-0.047	-0.527	-0.682	0.401	0.278	-0.64	-0.472	0.557	0.76	-1.108	0.152	-0.648	0.131	-1.915	-0.758	0.543	-0.349	0.09	-0.599	0.659	0.095	0.244	-0.135	-0.601	-1.09	-0.068	-0.07	-1.383	0.053	0.051	-0.265	1.772	-0.776	-2.146	-0.121	0.206	-0.211	-0.154	0.541	-0.214	0.221	0.585	0.429	-0.067	0.106	0.011	-0.022	-0.022	-0.046	0.598	-0.186	0.033	0.235	0.197	0.158	0.003	2.716	0.099	-0.065	0.443	-0.654	0.284	-0.03	0.296	0.881	-0.247	-0.925	0.284	0.013	0.83	-0.0	2.716	-0.801	0.248	-0.415	-0.731	0.076	-0.027	-0.046	0.002	0.853	-0.878	-1.135	-0.337	-0.027	-0.173	-2.33	-1.151	-0.045	1.525	-0.038	0.189	0.033	0.221	-0.002	0.545	0.639	0.613	-0.155	-0.044	0.766	-0.338	-0.159	-0.132	1.842	0.35	-0.237	0.33	0.775	-0.38	-0.893	-4.186	-0.121	0.618	0.137	-0.005	0.788	0.744	0.2	-0.034	0.579	-0.597	2.785	-0.759	-0.072	-0.025	-0.317	-0.131	0.501	0.179	0.845	-0.414	0.082	-0.937	0.077	0.057	0.164	-0.004	-0.053	0.32	0.393	-0.08	0.758	2.716	2.015	-0.288	-0.528	0.362	0.552	2.716	2.716	-3.803	-0.233	-1.461	-0.504	2.716	-0.004	-0.501	0.522	-0.056	0.02	0.141	-0.864	-0.758	0.405	-0.052	0.043	0.546	0.584	-0.027	0.56	-0.025	-2.175	-0.031	1.275	-0.133	-0.15	-0.259	-1.256	-0.03	-0.092	0.042	1.276	-0.272	1.129	-0.327	-0.072	-0.656	-0.103	0.348	0.937	-0.229	2.354	-0.451	-0.715	-0.033	0.915	-0.194	0.148	0.246	0.102	-0.058	-0.272	0.323	-1.095	0.026	-0.04	-0.141	-0.19	0.532	-1.668	-0.116	0.104	0.655	-0.73	-0.526	-0.033	-0.879	-0.441	-0.092	-0.041	-0.902	-0.043	1.296	-0.494	0.336	1.318	1.085	-0.233	-1.586	0.52	0.518	-0.037	2.716	0.183	-0.654	-2.114	2.716	0.025	-0.015	-0.707	0.086	-2.696	-0.132	-0.828	0.414	0.685	0.289	-1.855	-5.062	2.203	-0.458	-1.108	0.09	-0.573	0.254	0.088	-0.04	0.091	-1.84	0.29	-0.007	0.103	0.359	0.156	0.632	0.054	-0.479	0.753
X1418	X35127	0.272	0.521	0.197	0.922	0.628	0.33	0.242	0.092	0.884	0.349	-0.282	0.41	0.298	0.162	0.115	0.44	-0.488	0.331	0.134	-5.225	-0.068	0.258	0.48	-0.122	0.113	0.306	-0.357	0.032	0.836	1.882	0.691	0.351	1.514	1.746	0.318	0.254	-1.703	-0.829	1.099	0.344	0.121	2.024	0.291	0.409	0.411	1.249	0.509	0.137	0.36	0.146	-0.117	1.265	0.15	-0.909	0.395	0.034	-2.144	0.497	0.822	0.396	0.309	-0.135	0.271	0.304	0.03	0.803	0.616	0.785	0.316	0.543	0.316	-2.294	0.281	0.42	0.072	0.387	0.372	-0.839	1.986	3.726	0.327	0.759	1.045	0.256	0.587	0.273	0.649	0.295	0.292	0.329	0.784	0.316	3.7	0.495	0.45	-0.049	0.948	0.336	-0.134	0.353	0.23	0.56	0.452	0.344	0.516	0.31	0.202	0.352	0.352	0.052	0.136	1.279	0.337	0.297	0.378	0.799	1.398	-0.16	0.33	0.357	0.71	1.292	-0.169	-1.029	0.467	0.36	0.099	0.606	1.089	0.611	-0.424	0.323	0.203	0.366	0.113	0.415	0.982	0.258	1.288	-0.146	0.493	0.298	-0.207	0.643	0.16	0.409	-0.051	-0.946	-0.024	0.337	0.371	0.326	0.339	0.432	-1.103	0.142	0.03	-0.025	0.131	0.246	0.053	-0.816	0.503	0.186	-0.1	0.208	2.081	0.0	-0.73	1.213	0.315	0.634	0.695	0.811	0.294	0.449	0.738	0.375	-0.36	0.539	0.314	0.753	0.289	-0.82	-0.169	-0.26	0.484	0.493	0.307	0.066	0.316	0.301	0.794	0.297	0.145	0.576	0.2	0.376	1.529	0.217	-0.14	0.341	-0.098	0.465	0.791	0.321	0.088	0.324	0.343	-0.169	0.699	0.254	1.523	0.343	0.356	0.254	2.332	0.485	0.164	0.348	0.84	0.318	-4.353	-1.107	0.016	0.38	0.08	0.225	0.01	-0.518	0.325	0.338	-0.604	0.387	1.125	1.153	-0.098	0.236	0.242	0.448	-0.294	2.583	0.275	0.274	-0.593	-0.412	0.884	-0.654	0.43	0.321	0.148	0.675	0.314	0.271	-0.483	0.546	2.704	0.039	0.931	0.406	0.333	1.118	1.168	3.385	-0.013	-0.862	-0.034	3.401	0.082	0.194	0.731	-0.296	0.141	0.035	-0.221	1.957	0.25	-0.327	0.124	0.608	-0.701	-0.068	0.623	0.151	0.108	0.201	1.912	0.259	0.34	-0.319	0.243	0.284	0.611	0.175	-0.332	0.087	2.853	-0.234	0.054	0.453	0.549	0.348	0.372	0.221	-1.005	0.428	0.505	0.338	-0.757	0.329	0.384	0.417	0.374	0.287	0.368	1.26	0.08	0.008	0.283	0.271	0.461	0.394	0.725	-0.28	0.33	0.723	3.079	1.493	-0.239	0.241	0.666	0.293	0.347	0.606	0.146	0.946	-0.481	0.409	0.522	0.597	-0.185	-1.576	2.162	-2.766	-0.357	1.013	0.343	0.095	-2.062	1.757	0.264	0.258	0.921	0.205	1.75	0.341	-0.299	0.465	0.65	0.946	-0.085	-5.66	-0.998	0.182	0.088	0.266	-0.615	0.008	0.773	0.199	0.453	0.906	0.084	0.371	0.834	0.614	-0.32	1.151	0.132	1.014	-0.079
X1418	X40714	0.146	1.511	0.11	0.767	-0.155	0.24	0.296	0.048	1.984	-0.011	0.387	-0.611	0.102	0.373	-0.048	0.077	-0.48	0.216	0.031	-2.116	-0.365	0.241	0.802	0.043	-0.039	-0.026	-0.153	0.665	0.719	0.711	-0.107	0.407	0.76	1.281	0.143	0.528	2.416	0.089	0.812	0.148	-0.297	2.205	0.085	0.413	0.049	0.851	0.574	-0.115	0.112	0.024	-2.354	0.782	-0.081	-1.785	0.373	-0.179	-1.667	0.152	0.651	0.358	2.181	0.24	0.462	0.102	0.246	1.019	0.564	-0.81	0.087	-5.25	0.039	0.912	0.021	0.824	-0.78	0.441	0.653	0.729	-0.308	2.443	0.031	-0.089	0.839	-1.363	0.338	0.014	0.582	0.1	0.298	0.184	0.387	0.156	2.005	0.467	0.075	0.128	0.88	0.522	0.002	0.078	-0.065	0.341	0.029	0.159	-0.417	0.126	-0.025	-1.817	0.231	0.749	0.532	0.816	-0.167	0.445	0.557	1.327	-0.422	-0.19	-1.593	0.568	0.01	-0.121	0.088	-0.618	-0.358	2.598	-1.481	-0.02	-1.087	-0.669	0.175	-0.455	0.127	0.271	0.397	-0.51	1.356	-0.219	0.178	-1.396	0.358	0.054	0.161	0.722	-0.75	2.416	-0.846	-0.293	0.234	-0.118	0.007	0.025	0.318	0.449	-1.316	-0.323	0.138	0.067	0.272	0.101	-0.06	-0.086	0.489	0.066	1.027	-0.538	-2.052	0.545	-0.781	1.037	-0.212	0.601	0.115	1.252	-0.077	0.283	1.297	0.09	-0.075	0.579	0.075	0.47	0.099	2.416	-0.332	-0.04	0.513	0.661	0.108	0.036	-0.012	0.109	1.101	-0.857	0.032	0.533	0.007	-0.187	2.416	-0.539	0.197	0.68	-0.867	0.502	-0.305	0.082	-0.25	0.298	1.104	-0.004	0.894	0.099	2.4	0.149	-0.383	-0.16	2.416	0.98	-0.388	0.128	0.771	-0.344	-4.79	-1.297	0.029	0.489	-0.32	0.111	-0.113	0.092	0.298	0.171	-0.348	-0.175	2.565	0.002	-0.074	0.014	-0.634	0.188	-0.013	1.535	0.783	0.338	-0.005	-0.714	-0.25	-0.532	0.121	-0.201	0.066	0.47	0.383	-0.328	-0.185	0.007	1.824	-0.292	0.19	0.312	1.131	0.405	1.752	-1.422	-0.197	-0.816	-0.147	0.251	0.103	-0.434	0.196	0.048	0.176	-0.169	-0.646	-0.659	-0.287	-0.33	0.184	0.527	0.411	0.107	0.46	0.15	-2.537	0.047	1.14	0.215	-0.305	-0.155	0.024	-0.118	0.007	0.048	-0.123	-0.318	-0.295	0.113	-0.093	0.826	0.006	0.181	0.555	0.028	-0.243	-0.667	0.382	0.205	0.057	-0.201	0.209	0.349	0.056	0.087	1.188	-0.389	0.62	0.152	0.15	-0.053	0.131	-0.133	1.806	-0.928	0.027	0.538	1.201	1.264	0.159	-0.324	0.427	0.047	0.066	-0.045	0.106	-1.461	-1.093	0.228	0.469	1.395	-0.106	-1.137	2.416	-0.653	-0.421	1.71	0.167	-0.082	-2.047	1.342	0.069	0.094	-1.936	0.049	-3.283	0.042	-0.837	0.337	0.778	0.094	-0.008	-3.318	0.707	-0.179	1.596	0.129	-1.094	-0.165	-0.27	0.12	0.157	-0.797	0.395	-0.037	0.795	-0.084	-0.162	0.287	0.086	0.831	-0.883
X1418	X32452	0.204	-0.199	0.147	0.952	0.967	0.131	0.246	0.169	1.187	0.224	-0.475	-0.306	0.049	-0.566	-0.002	-0.257	0.198	0.159	0.338	1.491	0.502	0.232	0.404	0.646	-0.221	0.09	-0.05	0.192	0.299	0.341	-0.626	0.236	1.477	-1.181	0.18	0.402	0.21	0.01	1.409	0.192	0.338	-0.741	-0.149	-0.028	0.253	-0.208	-0.483	0.199	0.272	0.119	0.231	0.936	-0.023	-0.059	0.283	0.864	-8.257	0.749	0.07	-0.389	4.125	0.869	0.298	0.175	-0.672	-0.594	0.672	1.412	-0.204	0.095	0.047	0.178	0.151	0.376	0.468	-0.557	0.099	-1.825	1.508	1.773	0.218	-0.177	0.004	0.637	-0.005	0.156	0.392	-0.161	0.368	0.239	0.111	-0.229	0.761	0.528	-0.012	0.169	0.118	-0.222	0.636	0.049	0.037	0.005	0.429	0.825	0.023	0.068	0.087	0.18	0.233	0.189	0.48	-0.178	0.214	0.649	-0.01	-0.6	0.535	0.419	-0.366	-0.85	1.116	0.453	-0.53	-0.663	0.391	-0.44	-2.709	0.07	-0.588	-0.842	0.568	0.289	0.168	0.073	0.312	0.149	0.317	-0.115	1.882	0.486	-0.292	0.141	-2.115	1.142	0.97	0.049	0.097	0.118	0.196	0.051	0.353	0.161	0.056	0.362	2.767	0.299	-0.762	0.083	0.253	0.151	0.229	2.666	0.615	0.152	2.108	0.028	-1.371	0.387	1.324	0.505	0.154	-0.352	-0.227	0.535	0.158	0.469	0.285	-0.005	-0.35	0.445	0.156	0.771	-0.07	1.491	1.467	-0.264	-0.363	-0.605	0.168	0.268	0.153	-0.084	-0.788	-0.966	-0.339	0.268	0.126	0.283	0.722	0.164	0.067	0.969	-0.154	0.403	-0.481	-0.121	0.175	0.152	0.165	0.437	0.23	0.124	-0.925	-0.307	0.304	0.262	1.591	-0.169	0.294	0.272	0.882	0.373	3.209	-0.655	0.917	0.377	0.401	0.087	0.21	0.483	-0.023	0.225	0.812	0.479	-0.743	-0.238	0.003	0.14	0.349	-0.356	1.045	0.947	-1.245	-0.12	0.543	0.573	-1.285	0.461	-0.543	-0.274	0.163	0.311	0.096	0.273	0.437	1.807	0.625	0.495	0.342	0.042	0.952	-1.32	-2.09	4.066	-0.265	0.962	-0.277	0.079	0.142	-1.342	-1.215	-0.699	0.141	-0.069	-0.767	-4.202	-0.387	-0.125	0.039	0.281	0.293	-0.134	0.357	0.076	0.879	0.175	1.38	0.36	-0.587	0.004	0.978	0.2	0.471	0.455	0.377	-0.015	0.46	0.403	-0.177	0.094	0.109	-0.319	-0.366	0.305	-0.353	-0.171	-0.828	-0.161	-0.773	0.647	0.341	0.354	0.379	-0.203	0.383	-0.842	0.432	-0.168	0.238	-0.16	0.108	-1.3	-2.935	-0.351	0.318	0.53	3.655	0.838	0.207	-1.173	0.201	-0.169	0.235	1.578	-0.025	2.165	2.108	0.336	1.677	3.38	-0.835	0.179	1.778	-0.219	-0.747	-1.584	0.158	-0.478	0.587	2.828	0.157	0.047	-2.108	0.152	0.324	0.024	0.061	0.18	0.978	-0.254	1.182	0.889	0.904	-0.696	-2.39	0.172	-0.693	0.568	0.199	0.175	0.378	-0.961	0.457	0.033	-0.052	-0.037	0.017	-0.478	0.123	-0.247	0.815
X1418	X31932	-0.004	-1.147	0.007	0.386	0.808	0.093	0.164	-0.092	1.02	0.201	1.445	0.408	-0.073	-0.834	-0.094	-0.454	0.209	0.04	0.071	3.067	0.244	0.258	0.999	0.899	-0.158	-0.078	0.35	-0.482	-0.146	0.24	1.1	0.622	-1.414	-1.552	0.066	0.69	-2.355	-0.029	2.085	0.021	-1.121	0.196	-0.026	0.171	-0.344	0.075	-0.226	-0.075	0.605	-0.091	1.226	0.209	0.18	0.426	0.362	0.247	-0.206	-1.004	-0.818	0.312	2.981	-0.325	-0.531	0.106	0.376	-0.182	-0.157	1.174	0.033	3.067	-0.073	-1.333	0.073	0.612	-0.851	0.206	0.686	-0.279	0.422	0.571	-0.37	-0.054	-0.079	0.444	-0.012	-0.069	-0.429	-0.081	-0.047	0.084	0.196	-0.067	2.883	-0.232	0.351	-0.072	-0.265	0.162	-0.287	0.16	-0.163	-0.163	-0.034	0.573	0.107	-0.003	0.047	-0.594	-0.198	-0.334	0.44	1.008	-0.229	0.02	-0.726	-0.825	0.044	0.299	-1.609	-0.385	-1.414	-0.598	-0.18	-0.691	0.143	-0.885	-0.316	-0.16	-0.465	-0.742	0.49	0.006	0.088	-0.259	0.09	-0.17	1.362	-0.453	0.963	0.729	-0.469	-0.053	0.858	0.51	0.123	-0.372	0.028	-0.191	-0.237	-0.048	-0.454	-0.814	-0.276	-0.448	3.067	0.124	-0.067	-0.046	-0.171	-0.06	-0.059	0.258	-0.188	0.056	-0.78	-0.612	-1.433	-0.109	-0.883	-0.669	-0.058	-0.833	0.567	0.014	-0.087	0.406	1.398	0.375	-0.974	-0.134	-0.057	-0.174	-0.136	-0.947	2.642	-0.517	0.046	-0.169	-0.044	-0.159	-0.063	-0.06	-0.171	-0.293	0.1	-0.232	-0.043	0.252	-1.092	0.586	-0.009	-1.022	-0.936	-0.425	0.498	0.461	-0.069	-0.092	0.194	0.42	0.386	0.052	-0.934	-0.251	-0.094	-0.132	3.067	0.244	-0.154	-0.407	0.826	0.72	5.39	-0.881	0.187	0.202	-0.242	0.021	1.4	0.588	-0.164	0.178	-0.099	-0.828	1.497	-0.145	0.002	-0.103	0.598	-0.314	1.288	-3.178	-3.497	0.323	-0.032	1.257	-1.981	0.686	-0.073	-0.264	0.016	-0.774	0.408	-0.255	0.603	3.067	3.067	-0.178	-0.51	0.374	1.269	-2.356	-2.324	0.293	-0.26	1.288	-0.097	-0.531	-0.074	-1.079	-0.8	-0.82	-0.194	-0.596	-0.397	-3.623	-1.252	-0.533	0.159	-0.477	0.654	-0.075	0.589	-0.099	-3.849	0.01	-0.098	0.412	-0.25	-0.013	0.204	0.165	-0.422	0.388	0.295	-0.522	-1.963	0.863	-0.202	-0.18	-0.384	-0.237	-0.604	-0.558	0.865	0.036	-1.597	-0.198	-0.375	-0.357	0.301	0.335	0.028	-0.1	-0.643	-1.645	0.684	-0.327	-0.204	-0.069	-0.332	-1.323	-1.887	-1.48	-0.124	0.693	-0.877	0.426	0.151	0.31	1.054	0.52	-0.072	-3.864	-0.141	1.407	-1.392	0.345	1.432	3.067	0.088	-1.631	3.067	0.593	0.117	-3.227	-0.085	0.578	-0.05	-1.246	0.112	-0.085	-4.943	-0.052	-0.617	-0.088	-0.307	-0.177	0.95	0.115	-3.573	-4.706	-1.037	-0.495	-2.862	0.082	-1.152	0.477	-1.569	0.131	-0.409	-1.877	0.325	-0.274	0.854	0.026	0.192	-0.66	-0.079	-0.631	-0.007
X1418	X48460	0.124	2.272	-0.188	-0.507	-0.8	-0.006	0.104	-0.362	2.954	0.028	-2.336	0.755	0.096	0.371	0.024	0.523	-0.245	0.078	0.07	0.658	0.355	0.419	0.356	0.556	0.154	0.037	-0.141	0.622	-0.334	2.204	0.372	0.048	-0.814	0.464	0.115	-0.009	-1.994	0.075	1.036	0.019	-0.253	3.325	-2.11	-0.062	-0.055	2.068	0.117	0.027	0.714	0.112	-1.975	1.548	-0.44	0.204	0.214	0.063	1.109	-0.534	1.551	-0.058	-1.122	-0.451	-0.232	0.126	0.216	-0.367	0.396	1.273	-0.488	0.032	0.14	-0.144	0.066	0.508	-0.434	-0.621	0.45	0.746	-0.554	-1.29	0.301	0.408	0.696	-0.805	-0.292	0.061	-0.186	0.115	-0.126	-0.048	-0.268	0.087	-0.093	-0.385	-0.234	0.121	-0.373	-1.898	0.217	0.103	0.003	0.867	0.628	-0.354	0.481	0.096	0.098	3.387	-0.073	-0.578	0.435	-0.692	0.063	-0.253	-0.353	0.116	-0.679	-0.326	1.307	0.353	-0.416	-0.558	0.121	-0.331	-0.169	-0.803	0.518	-0.144	2.809	0.016	-0.3	-0.229	0.101	0.202	0.06	0.304	-0.625	-0.279	1.102	-0.51	0.325	0.108	0.35	-0.352	1.114	-0.328	1.003	0.096	0.179	0.178	0.266	-0.409	-0.401	-0.119	-6.813	0.083	-0.611	0.102	0.095	0.094	0.152	0.681	0.351	0.099	-3.15	-0.281	-0.832	0.525	1.007	0.678	-0.369	-0.167	0.097	0.558	0.103	0.138	0.807	0.188	-0.456	0.106	0.097	0.301	0.117	0.711	1.041	-0.223	-0.086	-2.117	0.12	0.153	0.098	0.093	0.369	0.067	0.088	0.319	-0.006	0.136	0.909	2.303	0.015	-0.252	-0.488	0.174	1.372	-0.11	0.102	0.392	-0.281	-0.395	-0.56	0.1	-0.869	0.221	0.129	0.115	1.211	0.538	-0.187	0.379	0.52	-0.041	-1.766	-5.933	-0.3	-0.02	-0.113	0.053	0.869	-0.177	0.065	0.101	-0.72	0.136	-0.568	-1.0	0.125	-0.095	0.405	0.367	-0.566	1.106	0.748	0.26	0.219	-0.522	2.224	-0.183	-0.351	-0.0	0.117	0.453	0.305	0.281	-0.272	1.454	0.757	-0.227	0.537	0.287	0.429	0.487	1.454	1.454	-0.069	1.235	-0.239	1.193	0.081	0.029	0.002	-0.341	0.256	-0.043	0.023	1.314	-0.581	-0.233	-0.061	0.392	-0.416	0.061	-0.363	0.138	1.238	0.009	0.875	0.308	-0.391	-0.085	-0.084	-0.448	-0.548	0.279	0.538	-0.226	1.389	0.539	0.05	1.174	0.382	0.093	0.164	0.393	0.454	0.006	0.672	0.179	2.597	0.507	0.065	0.201	-0.557	0.031	1.454	-0.98	0.456	0.271	0.191	0.03	0.351	-0.622	1.454	-0.336	-0.039	-0.647	1.454	1.342	0.166	1.52	0.631	0.275	0.006	-0.58	0.006	0.772	1.454	-0.203	0.105	0.621	-0.105	-0.97	1.225	0.642	0.114	0.358	0.183	-0.335	0.454	-0.33	0.062	-0.283	-5.401	0.067	1.106	-0.329	-0.399	0.317	-0.62	-0.166	1.454	1.069	-0.555	-0.167	1.454	-0.068	-0.619	-0.228	0.488	0.147	0.318	-0.672	-0.13	-0.077	0.534	-0.008	-0.012	0.706	0.106	0.244	-0.464
X1418	X33442	-0.004	0.38	0.141	1.057	-0.177	0.342	0.11	0.189	0.735	0.309	-1.542	0.269	-0.148	0.749	0.291	0.289	-0.001	0.315	0.25	-2.837	0.432	-0.024	0.528	-0.028	0.06	0.297	0.083	0.432	0.812	1.565	0.215	0.381	1.5	0.341	0.301	0.326	0.193	-0.022	1.138	0.323	1.091	0.9	-0.06	0.328	0.277	0.677	0.326	0.279	0.636	0.282	-1.527	0.945	0.615	-0.982	0.014	0.712	-2.457	1.173	0.903	0.253	1.213	0.341	0.543	0.274	-0.155	0.495	0.184	0.933	0.289	-0.45	0.288	-0.067	0.28	0.554	0.894	0.059	-1.451	-1.388	-0.011	2.71	0.327	-0.075	0.308	0.003	0.57	0.286	0.539	0.297	0.158	0.331	0.797	0.2	2.375	0.484	-0.086	-0.09	0.906	0.42	0.274	0.407	0.242	0.558	0.377	0.907	0.332	0.198	0.195	-0.142	0.337	0.373	0.42	1.633	0.32	0.533	0.746	0.164	1.217	0.51	-0.551	-0.159	1.266	0.312	0.057	-0.999	0.405	0.441	-0.268	-0.942	0.916	0.772	-0.694	0.437	0.306	0.31	0.436	-0.265	1.088	0.593	0.731	0.765	0.471	0.151	-1.67	0.762	0.572	1.957	0.281	-0.097	0.276	0.093	0.094	0.399	-0.263	0.013	1.416	-0.019	0.279	0.124	0.177	0.189	0.197	0.631	0.419	0.297	1.071	0.062	-0.224	0.806	-0.869	0.869	0.043	-0.071	0.701	0.722	0.285	0.424	-0.404	0.244	-1.129	0.518	0.249	0.739	0.237	1.313	0.151	-0.053	0.191	0.092	0.257	0.34	0.298	0.274	0.096	-0.883	-0.041	0.432	0.295	0.356	1.685	0.617	-0.019	0.518	0.224	0.289	-0.074	-0.076	0.315	0.611	0.37	0.405	-0.007	0.29	1.397	0.288	0.285	0.342	3.058	0.976	-0.359	0.371	0.787	0.071	2.989	3.171	-0.139	0.239	0.088	0.162	1.968	-0.022	0.093	0.322	1.08	0.704	0.357	0.48	-0.107	0.146	-0.046	-0.742	-0.763	-0.428	0.119	0.162	0.18	1.086	0.789	0.146	0.028	0.34	0.303	0.154	0.211	0.133	-0.678	0.479	1.698	0.275	0.843	0.33	1.128	1.996	0.079	2.788	0.115	-1.878	-0.054	0.989	0.295	-0.788	0.608	-0.856	0.273	0.548	0.765	-0.825	0.197	-0.524	0.264	0.614	-0.894	0.302	0.598	0.01	-2.886	0.073	1.898	0.311	-0.435	0.271	0.458	0.018	0.601	0.361	0.453	0.313	0.76	-0.879	0.259	-1.917	0.596	0.393	0.59	-0.073	-4.624	-2.079	1.58	0.324	-2.19	-1.373	0.311	0.376	0.422	0.297	1.871	1.701	1.256	0.155	0.273	0.147	0.174	-1.311	1.507	-0.1	0.315	0.701	2.785	0.711	0.109	0.018	0.053	0.258	-0.182	-0.634	-0.451	1.874	0.517	0.24	1.292	0.397	-0.585	-0.178	2.853	0.348	0.333	6.192	0.111	0.125	-2.219	1.509	0.285	0.29	-1.475	0.033	0.031	0.287	0.418	0.242	0.029	1.041	-3.502	8.432	0.376	-0.234	-3.612	0.124	0.216	0.238	0.767	0.254	0.477	-0.798	-0.419	-0.072	0.595	0.893	0.445	-0.944	0.299	1.04	0.632
X1418	X31555	-0.027	2.056	0.102	-0.019	1.209	-0.053	-0.045	-0.001	-0.678	0.209	0.576	0.265	0.013	0.103	0.091	-0.14	-0.404	-0.02	-0.012	-0.08	-0.18	0.311	-0.369	0.359	0.031	0.025	-0.366	-0.339	0.694	0.773	0.92	-0.204	1.083	-1.179	-0.065	0.297	-6.941	-0.013	1.493	-0.13	0.062	-0.145	-0.139	0.185	-0.155	0.447	0.227	-0.04	0.051	-0.071	-1.277	-0.734	4.244	-0.415	0.23	0.086	-3.856	0.935	-0.134	0.771	0.304	0.416	0.24	-0.047	-0.348	0.251	-0.158	0.245	0.022	-0.657	0.017	0.566	0.002	0.249	0.29	0.759	0.138	-0.89	-1.027	-1.344	0.014	-0.26	-0.186	1.011	1.575	-0.012	-0.337	-0.013	-0.176	0.041	2.98	0.096	-1.076	-0.107	-0.253	-0.016	-0.358	-0.369	-0.259	0.056	-0.114	0.199	-0.089	-0.017	-0.139	-0.003	0.034	0.611	-0.118	1.133	-0.279	0.319	0.381	-0.298	0.121	-0.644	2.546	0.29	-0.219	0.026	-0.565	-0.042	0.037	-0.635	0.523	1.375	-0.552	-0.116	1.26	-0.764	0.007	-0.222	-0.094	0.06	0.2	0.453	1.164	-0.035	-0.215	0.205	-0.119	0.059	-2.042	0.449	1.267	-2.349	0.908	-0.001	0.11	-0.105	-0.271	-0.102	-0.463	-0.045	1.475	-0.27	0.057	0.012	-0.185	-0.02	0.058	-0.391	0.501	0.003	0.084	-0.291	-1.149	0.189	-1.728	-0.259	0.704	-0.365	-0.148	0.427	0.013	0.394	-0.574	-0.089	-0.265	0.484	-0.019	-0.376	-0.07	2.262	-0.263	-0.278	-0.207	-1.308	0.023	0.132	-0.032	-0.003	-0.419	-0.669	-0.304	-0.648	-0.027	0.056	-0.733	-0.324	0.261	-0.128	-0.247	-0.081	-0.467	-0.681	0.047	0.234	2.396	1.062	-0.469	0.021	0.495	0.128	0.023	0.06	2.503	-0.143	0.235	0.079	0.821	0.011	-0.267	0.062	0.357	-0.217	-0.138	0.01	2.147	-0.174	0.195	-0.331	0.239	-0.217	-0.199	-0.79	-0.097	0.025	-0.782	-0.511	2.549	-3.724	-1.703	0.19	-0.164	0.665	-1.07	0.311	0.291	-0.248	-0.006	0.193	-0.027	-0.087	-0.379	1.908	1.738	0.161	-0.335	-0.042	1.23	1.869	1.945	-1.537	-0.206	0.497	-0.027	-0.824	-0.008	-0.657	-0.736	-0.638	0.183	-0.432	-0.481	-3.075	-0.578	0.097	-0.027	0.291	-0.553	-0.072	-0.307	-0.005	-1.645	0.007	1.24	0.309	0.314	-0.132	-0.151	-0.087	-0.24	0.318	-0.705	-0.273	1.7	0.233	-0.165	0.629	-0.61	0.217	-0.147	-0.436	-2.452	-1.762	-1.657	-0.603	-0.682	0.536	0.169	0.246	0.237	-0.083	-0.253	0.559	-0.134	-0.03	-0.034	-0.043	0.139	-0.825	-0.605	0.057	0.165	0.197	1.664	2.726	0.065	-0.698	0.343	0.231	0.168	0.045	-0.131	1.078	2.644	-0.146	1.309	0.461	-0.296	-1.09	0.901	1.519	-0.297	0.607	0.008	0.056	-0.638	-8.281	0.003	0.025	1.578	-0.051	0.477	-0.001	0.791	-0.046	0.257	-0.371	-0.369	-2.052	-0.582	-0.297	0.329	0.081	-0.296	-0.107	0.368	0.062	0.279	-0.809	-0.093	-0.109	0.615	-0.341	-0.428	-0.289	-0.008	0.652	-0.001
X1418	X46225	-0.129	-0.121	-0.005	0.096	-0.733	0.047	0.311	0.09	1.179	0.067	0.498	-0.441	0.011	1.404	0.006	-0.526	-0.206	-0.095	-0.335	-3.567	-0.332	-0.187	-0.069	-1.122	-0.027	-0.016	-0.624	0.035	0.478	-0.159	0.17	-0.486	-0.511	1.03	0.089	-0.367	0.071	0.015	0.676	0.031	0.487	-0.662	-0.313	-0.8	0.043	0.216	-0.353	-0.039	-0.066	-0.034	0.827	-0.545	0.103	-0.151	0.172	-0.832	0.418	0.765	0.3	0.375	-1.68	-0.697	-0.178	0.068	0.506	-0.261	-0.053	0.112	0.002	5.102	0.021	0.878	0.021	0.119	0.428	-0.573	-0.619	0.32	-0.771	1.057	0.531	-0.754	-0.354	-1.032	-0.089	0.017	0.914	0.02	0.152	0.159	-0.395	0.001	-1.25	-0.726	0.238	0.036	-0.412	-0.687	-0.339	0.127	-0.083	0.576	-0.091	-0.5	0.271	0.171	0.024	-0.254	0.084	-1.153	0.047	1.808	-0.204	-0.629	-0.258	1.027	-1.071	-0.216	1.187	0.302	0.322	-0.272	0.1	-0.238	0.051	-2.754	1.016	0.207	-0.253	-0.365	-0.315	0.118	0.031	-0.068	-0.343	0.137	-0.104	0.692	-1.142	0.944	-0.16	0.046	-1.672	0.189	0.097	3.591	-0.238	-0.022	-0.066	-0.116	-0.222	-0.458	-0.029	-0.351	-0.133	-0.292	0.092	0.005	-0.278	-0.026	0.263	-1.312	0.768	0.016	-1.553	-0.465	0.017	-0.217	2.417	1.016	-0.41	-0.683	0.206	0.112	0.042	0.35	0.009	0.05	-1.018	0.755	-0.022	0.444	-0.055	-0.171	-0.343	-0.008	-0.446	0.779	0.037	0.148	0.021	0.038	-0.108	-0.624	-0.454	-0.125	-0.009	-0.441	2.924	-0.317	-0.198	-0.171	0.091	-0.191	0.639	-0.744	0.084	0.609	-0.487	0.013	-0.229	0.003	-0.308	-0.05	0.129	-0.148	4.435	1.332	-0.121	-0.223	1.374	-0.067	-1.257	2.136	-0.005	0.485	-0.547	0.012	-0.531	0.61	0.398	0.164	0.737	0.841	0.88	-0.341	-0.199	0.04	0.43	-0.029	3.592	-4.677	-0.799	-0.028	0.15	0.384	-0.073	-0.394	-0.286	0.242	0.051	0.052	-0.748	-0.478	0.179	-3.311	0.034	0.31	0.03	-0.403	0.569	0.906	0.605	1.539	-0.076	0.178	0.208	2.27	0.012	1.942	0.885	0.027	-0.007	-0.3	0.976	0.36	0.012	-0.069	-0.118	0.658	0.437	-0.102	0.322	0.126	-2.25	0.014	-0.036	-0.431	0.498	0.695	1.131	-0.087	0.257	-0.543	0.856	0.524	-3.997	-0.269	0.326	-1.856	-0.465	-0.1	-0.011	-0.364	1.369	-0.324	1.092	-0.019	1.07	-1.796	0.333	0.006	-0.047	0.123	4.286	1.621	-0.113	0.459	0.074	-0.058	0.009	0.442	-4.28	0.29	0.113	0.262	0.401	-0.71	-0.289	1.466	-1.354	0.284	0.207	-4.012	0.065	0.998	-3.164	0.096	-0.443	0.801	0.476	2.087	-0.708	-0.12	-0.427	-0.22	0.082	0.65	-3.086	-1.096	0.037	-0.027	-0.264	0.021	-0.423	-0.17	0.881	0.185	0.255	0.72	-4.555	10.031	-0.323	0.332	-6.288	0.036	-0.42	0.234	0.893	-0.026	0.436	1.659	0.133	0.232	0.713	-0.558	-0.091	0.083	0.035	0.957	0.081
X1418	X48428	-0.237	0.102	-0.168	0.592	-1.249	0.82	-0.234	0.002	0.146	0.046	0.097	0.149	-0.18	-0.905	-0.171	-0.281	-0.44	0.209	-0.285	3.739	-0.193	0.199	0.222	0.117	-0.12	-0.181	-0.636	-0.188	0.915	-0.508	0.307	-0.092	-0.31	-0.66	-0.18	-0.204	3.13	-0.177	1.382	0.008	-0.264	-0.435	-0.487	-0.229	-0.362	-0.031	-0.323	-0.219	0.831	-0.185	0.14	-0.458	-0.393	-0.254	-0.078	-0.274	-2.793	1.278	-0.406	-0.148	-1.213	-0.711	-0.195	0.01	-0.306	-0.363	0.145	1.241	-0.102	3.739	-0.201	0.017	-0.126	2.483	-0.257	-0.805	0.822	-0.984	0.703	-1.0	-0.061	-0.359	-0.863	-0.584	0.252	-0.169	-0.612	-0.158	0.118	0.779	0.185	-0.154	-0.46	-0.542	-0.369	-0.077	-0.305	0.643	0.047	-0.184	0.146	-0.333	-0.376	-0.785	-0.283	-0.016	0.081	-1.265	0.47	-0.639	-0.187	-0.824	-0.24	1.51	-0.554	-0.576	0.379	-0.184	-1.735	-0.511	-1.529	-0.517	-0.209	-0.748	-0.132	-0.957	0.18	0.152	-0.914	-0.804	-0.693	0.061	-0.187	-0.241	-0.278	-0.674	-0.809	-0.469	-0.53	1.115	-0.423	-0.175	-0.947	0.369	-0.892	-0.071	-0.554	-0.249	-0.242	-0.108	-0.485	-0.883	-0.19	-0.292	1.809	-0.33	-0.14	-0.173	-0.042	-0.162	-0.046	-1.169	0.054	-0.054	3.739	-0.583	-0.56	0.322	0.677	0.327	-0.297	0.199	-0.233	0.497	-0.164	0.494	1.58	-0.241	-0.809	0.306	-0.156	0.694	-0.165	2.041	0.213	-0.198	-0.159	-0.092	-0.128	0.153	-0.132	-0.169	-0.448	0.18	-0.319	-0.487	-0.022	0.317	0.835	-0.802	0.054	-0.49	-1.016	-0.452	-0.805	-0.165	-0.026	0.034	1.279	1.514	-0.233	-0.154	-0.595	0.046	-0.27	-0.13	3.558	0.107	-0.183	-0.192	0.842	0.657	-3.238	-0.341	-0.048	-0.137	-0.372	-0.044	-2.211	0.175	0.097	-0.213	0.116	-0.415	-0.408	-0.86	-0.186	0.012	-0.046	-0.624	2.662	-4.863	-3.508	-0.365	-0.386	0.848	-0.941	1.266	0.888	-0.127	-0.183	-0.114	-0.333	-0.474	-0.209	1.765	-0.325	-0.562	-1.406	-0.426	1.514	-3.802	0.53	-0.812	-0.279	1.177	-0.324	2.102	-0.152	-1.171	0.965	-0.175	-0.089	-0.518	-0.864	1.383	-0.29	0.178	-0.178	0.035	-0.481	-0.038	-0.124	-0.153	-1.28	-0.192	0.099	0.003	-0.674	-0.172	0.304	-0.161	-0.71	0.159	0.395	-0.56	-2.595	-0.901	0.281	-3.728	0.076	-0.394	-0.176	-0.743	1.301	0.659	-1.753	-0.058	0.38	-0.322	0.174	-0.049	-0.283	-0.159	0.485	0.137	0.453	-0.162	-0.232	-0.186	-0.599	-1.433	-2.01	-0.912	0.248	-0.05	0.678	-5.284	-0.13	-0.207	-1.111	0.35	-0.205	-1.106	-0.195	0.051	1.236	0.105	1.347	2.512	-0.053	-1.21	0.777	-0.649	-0.162	-0.185	-0.192	-0.294	-2.926	-0.444	-0.146	-0.137	-1.764	-0.187	-3.61	-0.195	1.188	0.143	-0.905	0.307	-4.7	-4.58	0.15	-0.287	-2.608	0.041	0.17	-0.348	-0.422	0.152	-0.099	-1.419	-0.263	-0.043	-0.452	-0.784	0.984	1.177	-0.163	0.247	0.9
X1418	X22250	-0.121	-0.871	0.02	-0.771	-1.175	0.028	-0.153	0.108	-1.044	0.184	1.129	-0.437	0.081	0.182	-0.033	-0.322	-0.25	-0.097	-0.219	1.553	-0.307	-0.157	0.269	-1.234	0.154	0.035	-0.36	-0.066	-0.031	-1.293	0.149	0.103	0.855	-0.765	0.074	-0.27	0.896	0.069	0.246	0.018	0.815	-0.765	0.099	-0.118	0.107	-0.026	-0.397	0.079	-0.051	0.085	0.199	0.99	0.312	-0.559	-0.171	-0.841	-0.791	0.552	-0.613	-0.001	0.321	0.092	-0.015	0.085	-0.251	-0.249	0.168	0.661	0.072	0.683	0.135	0.803	0.083	-0.385	-0.66	-0.903	0.327	0.437	-1.422	-1.731	0.491	-0.429	0.875	1.76	-0.016	0.048	-0.583	-0.019	-0.244	-0.028	-0.776	0.146	2.187	-0.583	0.142	0.082	-0.318	-0.251	0.318	0.352	-0.027	0.001	0.253	0.467	-0.343	0.011	0.094	-1.534	-0.086	-0.859	-0.287	1.939	-0.064	-0.14	-0.303	-0.654	-0.923	0.12	-0.566	0.205	-0.526	-0.948	0.149	-0.051	-0.306	-1.576	0.691	0.278	0.901	-0.566	0.598	-0.004	0.089	0.249	0.353	0.549	-0.517	-0.291	0.05	-0.297	0.027	0.089	-0.097	-0.15	-0.332	0.273	0.112	0.207	-0.133	0.016	0.024	-0.007	-0.257	0.012	0.153	0.342	0.016	-0.083	0.226	0.084	-0.21	1.425	0.353	0.06	-0.356	0.334	-1.242	0.435	1.585	0.801	-0.02	-0.205	-0.181	0.728	0.09	-0.474	-0.479	0.009	-0.322	-0.037	0.077	0.205	0.008	2.051	1.382	0.134	-0.196	0.178	-0.079	0.151	0.055	0.086	-0.021	-0.747	1.104	0.403	0.058	-0.216	0.63	0.186	0.037	-0.831	-0.732	0.154	0.948	0.65	0.122	-0.267	-0.459	-0.367	0.075	0.099	-1.08	0.244	0.139	0.218	1.974	-0.239	0.369	-0.269	-0.199	0.057	-2.079	2.187	0.81	-0.29	0.119	0.086	-0.446	0.308	-0.234	-0.209	1.656	1.272	2.781	-0.739	0.084	-0.2	0.158	-0.054	2.108	-0.763	2.165	0.196	0.472	1.845	4.575	-0.406	-0.202	0.19	0.049	0.569	-0.22	0.029	0.525	-5.657	-8.5	0.895	-0.163	-0.998	-0.816	2.088	-8.548	0.49	0.245	2.431	0.186	1.136	0.014	-0.595	-0.183	1.759	0.125	0.326	0.559	0.217	-0.962	0.469	-0.077	-0.261	-0.317	-0.041	-0.675	0.06	1.694	0.088	0.554	0.336	-0.224	-0.006	0.442	-0.514	0.317	-0.322	-0.332	-0.235	1.009	-0.036	-0.089	-0.33	0.461	0.307	1.107	0.291	-4.375	0.432	0.622	0.13	-0.445	0.685	-0.069	0.128	-0.103	0.008	2.04	-0.639	0.838	0.174	0.181	-0.072	0.256	-0.014	1.416	0.014	-0.652	-0.24	2.028	-0.987	0.17	-0.62	0.489	-0.08	-0.551	0.206	0.135	1.055	1.728	-1.333	0.802	-1.208	0.35	2.389	0.004	1.29	0.061	2.146	0.056	-0.152	1.972	-0.779	0.031	-0.097	2.092	0.103	-0.236	0.041	0.672	-0.713	1.272	-0.36	2.106	9.992	1.973	-0.321	-1.714	0.1	1.527	0.211	0.043	0.015	0.391	1.487	-0.246	0.204	-2.246	0.757	0.789	-0.876	-0.17	-0.189	0.124
X1418	X18335	0.134	-0.569	-0.054	0.454	-0.788	-0.111	0.014	0.014	-0.527	-0.186	-0.987	-0.509	-0.043	0.836	0.236	0.391	2.188	-0.162	-0.249	1.014	-0.051	0.265	-0.482	0.476	-0.056	-0.007	-0.665	-0.14	0.261	3.34	0.86	1.065	0.035	-1.095	-0.086	0.423	1.8	-0.045	1.486	-0.03	0.0	-1.015	0.076	0.066	0.139	-0.058	0.524	0.035	-0.273	-0.079	0.791	-1.137	0.39	-0.07	0.299	-0.727	-1.23	0.554	-0.624	0.025	0.677	-0.396	-0.315	-0.011	-0.431	-0.606	0.092	-0.414	-0.029	0.455	-0.133	0.438	-0.052	1.962	0.222	-0.621	-0.695	-0.092	-1.449	-1.542	-0.488	0.163	-0.435	-0.474	0.299	-0.056	-0.329	-0.081	-0.144	-0.067	-0.185	-0.025	-1.215	-0.455	-0.438	-0.029	-0.48	-0.099	-0.409	-0.773	-0.144	-0.424	0.165	-0.562	-0.386	-0.096	0.009	-1.268	-0.036	-0.889	0.676	-1.072	-0.091	0.035	0.095	-0.627	-1.339	-0.444	1.435	0.393	-1.227	-0.119	-0.137	0.077	-0.217	-0.679	0.343	-0.361	-0.342	0.052	1.818	-0.174	0.024	-0.145	0.224	0.144	0.626	-0.307	0.126	-0.597	-0.412	-0.008	0.023	-0.279	0.15	1.107	0.117	-0.317	-0.193	-0.152	-0.206	-0.13	0.529	0.262	-1.113	0.36	0.025	-0.049	-0.31	-0.059	0.159	-0.916	0.106	-0.037	1.803	-0.21	-1.443	-0.3	0.184	0.46	0.448	-0.574	-0.475	-0.002	-0.064	-0.624	0.009	-0.147	-0.372	0.297	-0.028	-0.274	-0.119	1.442	2.126	-0.204	-0.225	0.194	0.034	0.072	-0.065	-0.062	-0.646	1.874	0.737	0.341	-0.059	0.129	-5.413	2.975	0.726	-0.695	0.33	0.11	-0.691	-0.557	0.079	-0.092	-0.409	0.683	0.364	0.034	0.027	0.067	0.196	0.11	-1.549	-1.031	-0.17	-0.1	0.098	-0.058	-3.127	-1.1	0.526	-0.306	-0.299	-0.046	0.073	-0.002	-0.094	-0.222	-0.121	-0.248	0.935	-3.87	-0.086	0.02	-0.02	-0.6	-1.267	-7.871	-2.142	-0.57	-0.014	0.362	-1.72	-0.566	-0.457	-0.145	-0.056	0.304	-0.563	-0.357	-0.391	2.058	0.699	-0.452	-1.567	0.215	1.068	-0.282	1.31	1.447	-0.1	0.734	-0.383	1.992	-0.022	-0.802	0.256	0.882	0.31	0.786	-0.113	1.424	0.003	-0.414	0.045	0.245	-0.774	0.031	0.433	0.014	1.416	-0.024	0.006	0.342	-0.368	0.097	-1.067	0.071	0.232	0.151	0.677	-0.377	-3.058	0.01	0.243	-2.582	-0.706	0.063	1.028	-0.157	-0.489	0.456	1.841	-0.217	-0.781	-0.259	0.028	0.25	0.148	-0.077	2.099	-0.866	-0.282	-0.048	0.078	-0.121	0.411	-1.148	-1.528	-0.75	-0.334	-0.679	1.081	0.949	-0.079	-0.72	-0.583	-0.613	0.087	0.539	-0.048	1.185	2.518	-0.469	0.419	-2.247	-0.257	1.023	1.924	0.142	-0.22	2.578	-0.093	1.744	-0.307	2.479	-0.054	0.002	1.008	-0.091	-1.992	-0.012	0.078	0.243	-0.284	0.777	-2.237	-2.379	-0.695	-0.282	0.155	-0.105	1.094	-0.088	0.089	-0.034	0.204	2.888	0.237	0.329	0.354	-0.679	-0.402	-0.585	-0.023	0.754	0.573
X1418	X1899	0.133	1.089	0.153	0.921	0.245	0.095	0.269	0.245	0.077	0.281	-0.21	0.276	0.162	-0.251	-0.605	0.308	0.42	0.214	0.298	-2.806	0.255	-0.273	0.391	-0.408	0.182	0.069	-0.546	0.413	0.788	0.314	0.742	0.39	1.167	0.391	0.255	0.232	0.33	0.17	1.225	0.276	0.834	0.81	0.304	0.418	0.052	0.217	-1.317	0.211	0.514	0.125	-2.681	0.732	0.48	0.329	-0.629	2.046	-3.408	1.315	0.612	0.324	0.584	0.823	0.473	0.247	-0.132	0.191	0.058	0.796	0.143	-7.33	0.201	0.153	0.184	0.323	0.888	-0.34	-1.06	-0.493	0.921	1.552	0.152	0.341	0.177	-0.473	0.106	-0.048	0.495	0.208	0.223	0.222	0.418	0.248	1.666	0.706	0.022	0.231	0.765	-0.696	0.599	0.028	0.239	0.428	0.438	1.036	0.128	0.173	0.244	1.333	0.272	0.639	0.445	2.837	0.053	0.599	0.829	-0.039	1.752	0.781	-0.503	-0.899	0.92	0.806	0.262	0.017	0.218	-1.623	-0.847	-0.075	0.212	0.114	-1.322	0.276	0.247	0.241	0.366	0.176	0.782	0.582	0.345	1.111	0.494	-0.179	-0.464	0.565	0.458	0.603	0.189	0.287	-0.035	0.075	0.191	0.718	-0.329	0.39	-0.195	0.032	0.235	0.194	0.572	0.231	0.317	0.754	0.466	0.224	0.496	-0.089	-1.284	0.612	-2.641	0.296	-0.019	-0.241	-0.24	0.408	0.154	0.43	-0.103	0.215	0.368	0.192	0.133	0.346	-0.145	-0.837	-0.404	0.07	0.051	0.191	0.235	0.31	0.221	-0.075	0.108	-0.698	-0.58	0.239	0.24	0.196	-1.232	0.801	0.279	0.359	0.708	0.196	-0.486	-0.171	0.243	0.139	0.535	-0.167	-0.015	0.22	1.626	0.261	0.239	0.21	1.96	0.72	0.364	0.228	0.669	0.412	-1.968	1.359	0.225	0.068	0.401	-0.21	1.94	0.267	0.146	0.256	0.748	0.291	-0.289	0.095	0.048	0.204	-0.527	0.104	0.193	-0.825	0.043	0.375	0.293	0.743	0.026	0.56	-0.605	-0.363	0.109	0.451	0.389	0.404	-0.128	0.749	1.842	0.379	0.725	0.356	1.43	0.857	-0.339	3.469	-0.005	0.276	-1.15	1.22	0.06	-1.271	0.187	-1.481	0.344	0.091	-0.697	-0.798	0.974	-0.202	0.267	0.484	0.013	0.073	0.619	0.152	-0.184	0.197	1.195	0.324	-0.492	0.29	0.722	-0.458	0.602	0.132	0.021	0.214	3.76	0.955	0.136	0.999	0.612	0.387	0.085	0.392	-2.692	-3.324	1.492	0.282	-0.75	0.413	0.231	0.175	0.313	-0.405	1.201	0.461	0.669	-0.264	0.228	0.167	0.156	-2.583	0.02	-0.282	0.435	0.582	3.76	2.858	0.266	-0.051	1.331	0.43	0.057	-0.27	0.138	1.666	3.76	0.376	1.842	-0.6	-0.383	1.731	2.529	0.585	0.065	-1.881	0.242	-0.025	0.531	2.898	0.234	0.172	0.537	0.245	0.257	0.246	1.25	0.287	0.25	-0.056	-2.196	4.897	0.554	0.031	0.533	0.11	-0.471	0.579	0.404	0.248	0.455	1.081	-0.064	0.095	0.27	0.045	0.212	0.277	0.222	1.033	-0.279
X1418	X1806	-0.154	1.278	0.162	0.504	0.836	0.254	0.274	0.183	0.677	0.25	-1.524	0.139	0.027	0.781	0.04	0.219	0.332	0.262	0.081	-0.199	0.404	0.357	0.543	0.167	-0.087	0.084	0.692	0.357	0.491	1.912	-0.292	0.365	0.538	-0.23	0.185	0.414	-0.358	0.169	1.983	0.229	1.008	0.578	-0.131	0.378	0.358	0.965	0.281	0.172	0.33	0.113	0.281	0.456	0.91	0.296	0.323	-0.951	-7.734	0.526	0.863	0.312	1.793	-0.069	0.369	0.141	-0.497	0.748	0.3	1.389	0.158	2.665	0.127	-0.518	0.046	0.642	0.436	0.159	0.283	-1.786	0.911	3.096	0.027	-0.405	0.636	0.689	0.479	0.147	0.664	0.146	0.377	0.246	1.023	0.056	2.99	0.628	-0.054	0.121	0.94	0.32	0.071	0.209	-0.403	0.45	0.131	-0.248	0.411	0.1	0.165	1.085	0.283	0.997	0.411	1.467	0.25	0.589	-0.181	0.323	0.355	0.14	-0.965	-0.005	1.857	0.633	-0.373	-0.984	0.384	1.177	-0.903	-0.283	0.167	0.944	0.448	0.024	0.026	0.072	0.218	0.492	1.479	0.169	1.224	0.262	-0.089	0.122	-2.298	0.791	0.914	0.896	-0.25	-0.022	-0.499	0.065	-0.197	-0.723	-0.672	-0.054	3.377	-0.158	0.192	0.143	-0.429	0.148	0.271	-0.033	0.609	0.173	1.519	-0.051	-0.499	-0.33	0.659	0.146	0.259	-0.542	0.157	0.122	0.125	0.448	-0.047	0.103	-0.827	0.295	0.17	0.321	-0.015	3.457	-0.361	-0.279	0.182	0.155	0.131	0.272	-0.0	-0.014	-0.06	-0.71	-0.72	0.213	0.134	0.276	0.393	0.155	-0.322	0.012	0.398	0.249	0.338	-0.052	0.205	0.485	0.513	0.402	0.159	0.177	0.657	0.292	0.291	0.265	4.675	0.635	-0.141	0.113	1.248	0.024	-2.413	0.901	0.121	0.337	-0.237	0.167	-0.914	0.137	0.309	0.166	1.171	0.156	0.136	-0.233	-0.112	0.109	0.705	0.307	1.493	-0.427	-3.812	0.086	-0.547	1.642	-0.215	0.838	0.175	0.049	0.042	0.088	0.153	0.111	-0.094	1.101	1.446	-0.032	0.55	0.413	0.972	-0.641	4.472	4.241	-0.142	-1.245	0.028	0.932	0.168	-0.892	-0.873	-0.653	0.155	0.161	0.548	-5.06	0.715	-0.946	0.221	0.381	-0.223	-0.026	0.414	0.181	-0.624	0.107	2.062	0.176	-0.081	-0.295	0.607	0.201	0.045	0.224	0.299	-0.383	-8.488	-0.067	-0.172	-0.534	0.62	0.203	0.132	0.182	0.32	0.495	-2.431	0.125	-1.136	-0.164	0.339	0.37	0.331	-0.101	-0.04	0.627	1.593	0.261	0.135	0.208	0.083	-0.818	-1.24	1.156	0.17	0.629	1.643	0.869	0.205	0.228	0.023	0.211	0.112	-0.849	0.193	1.574	0.73	0.008	1.877	0.782	-0.459	-4.223	1.298	-0.298	-0.358	2.082	0.222	0.799	-4.124	0.452	0.165	0.173	-2.657	0.177	1.07	0.205	0.261	0.476	0.156	0.079	-3.373	-4.838	-0.484	0.093	-0.482	0.147	0.292	0.365	0.059	0.194	0.365	1.953	0.189	0.257	0.666	0.751	0.08	1.053	0.153	0.962	-0.7
X1418	X15772	-0.081	-0.69	-0.029	1.137	0.963	-0.15	-0.163	-0.063	-0.698	0.154	-0.985	-0.377	-0.022	0.12	-0.012	-0.015	-0.383	-0.151	0.095	1.601	0.121	-0.011	-0.43	0.321	-0.079	-0.004	-0.481	-0.178	-0.412	-0.054	0.306	-0.234	0.714	-0.931	-0.049	-0.209	2.062	-0.04	0.516	-0.08	-0.481	-0.883	0.292	-0.39	-0.174	-0.09	-0.776	-0.079	-0.045	-0.018	-1.509	-0.631	-0.203	-0.119	-0.367	-0.522	-2.055	-0.385	-0.264	-0.282	-0.686	-0.51	-0.316	0.035	-0.453	-0.476	0.396	0.122	-0.056	-1.061	-0.066	-1.03	-0.04	-0.059	0.542	-0.089	-0.383	0.566	1.528	-0.656	-0.409	-0.552	-0.224	1.077	-0.32	0.034	-0.367	-0.067	0.263	-0.155	-0.384	-0.139	0.105	-0.51	-0.183	-0.01	-0.402	-0.653	0.047	-0.465	-0.126	-0.218	0.255	-0.246	-0.274	-0.048	0.009	-0.387	-0.153	0.119	0.322	-0.429	0.108	-0.027	-0.624	-0.566	0.243	-0.035	-0.231	0.142	-0.687	0.669	-0.163	-0.35	0.197	-1.147	-0.262	-0.066	-0.726	-0.29	0.093	-0.334	-0.072	-0.221	0.312	-0.142	-0.343	-0.127	0.923	0.648	-0.267	-0.0	-0.734	-0.261	0.733	-1.127	-0.56	-0.126	0.203	0.066	-0.199	-0.057	-0.183	-0.226	0.955	0.202	-0.13	-0.049	0.324	-0.041	0.142	0.27	0.028	-0.045	1.984	-0.209	-1.182	-0.527	2.951	0.814	-0.491	-0.507	-0.366	-0.085	0.011	-0.032	-0.381	-0.048	-0.246	-0.224	-0.02	0.874	-0.061	2.102	0.536	-0.402	-0.272	0.225	-0.027	0.124	-0.057	-0.041	-0.35	-0.277	-0.563	0.354	-0.031	0.14	2.003	-0.17	-0.178	-0.606	-0.578	-0.126	-0.062	-0.331	0.086	0.012	-0.303	-0.147	0.531	0.033	-0.777	0.121	0.194	0.149	3.254	0.487	-0.048	0.048	0.649	-0.194	-3.36	1.042	0.094	-0.115	-0.112	0.055	-1.397	-0.038	0.525	0.25	0.974	0.619	-1.635	-1.19	0.003	-0.044	-1.06	-0.892	0.833	-4.242	-1.269	-0.608	-0.267	1.68	1.636	1.01	0.514	0.217	0.023	0.182	-0.741	0.814	0.459	-4.001	-2.468	0.64	-0.12	-0.579	-0.61	3.7	-4.821	0.04	0.04	0.65	-0.083	3.7	-0.002	0.713	0.27	0.124	0.494	0.186	0.61	-1.947	-1.566	0.313	-0.215	0.739	-1.098	-0.116	-0.983	-0.148	-0.829	0.072	-2.014	0.54	-0.241	-0.085	-1.635	-0.183	0.762	0.51	-0.917	0.648	-1.539	-0.735	0.616	-1.533	-0.247	-0.274	0.692	-0.18	-2.945	-1.152	0.14	0.012	0.128	1.055	-0.241	0.444	0.469	-0.07	-2.468	0.181	0.887	0.083	0.014	-0.175	-0.397	0.563	-3.781	-1.864	-0.096	-1.085	0.916	3.7	-0.186	-1.145	-0.749	-0.365	0.264	3.7	-0.147	1.75	3.7	-0.008	0.173	-0.893	-0.062	0.848	-0.277	3.7	-0.074	3.7	-0.099	0.897	-0.272	0.134	-0.038	0.093	3.7	0.089	-3.654	-0.168	-0.312	-0.102	-1.495	0.328	3.7	3.894	0.243	0.064	3.7	0.131	-1.436	0.848	-0.99	0.192	0.564	-2.388	0.057	0.417	-1.364	-1.317	0.782	-1.081	-0.054	1.134	1.733
X1418	X27731	-0.087	0.862	0.061	0.893	-0.374	0.164	0.119	0.085	0.031	0.165	0.225	0.055	0.01	0.009	-0.006	-0.09	-0.044	-0.001	-0.117	0.786	0.377	-0.001	-0.303	0.013	0.078	-0.049	-0.337	0.253	0.197	0.581	0.094	0.007	0.281	-0.871	0.05	0.198	0.951	0.008	0.19	0.154	-0.12	-0.582	-0.353	-0.241	0.081	0.239	-0.613	0.084	0.067	-0.06	-0.437	-0.683	-0.401	-0.624	0.449	-1.066	-2.077	-0.079	0.052	-0.034	-1.569	-0.445	0.137	0.06	-0.347	0.311	0.441	-0.071	0.028	1.553	0.119	-0.39	0.06	0.055	0.574	-0.221	-0.08	-0.807	0.654	1.288	-0.243	-0.487	0.302	0.293	0.119	0.045	0.142	0.009	0.304	0.084	1.12	0.035	1.687	-0.084	-0.16	0.039	0.465	0.154	-0.004	0.052	-0.042	0.186	0.071	-0.007	0.1	0.092	0.079	-0.398	0.147	1.003	0.03	0.886	0.062	0.374	0.282	-0.254	4.31	0.334	-0.741	0.139	-0.02	-0.359	-0.032	-0.803	0.377	-1.577	0.528	0.056	-0.099	-0.322	-0.278	0.024	0.048	-0.153	0.266	0.266	0.479	-0.096	1.091	-0.225	-0.177	0.061	-0.576	0.552	0.617	1.62	-0.328	-0.04	0.056	0.074	-0.37	-0.208	-0.109	-0.274	1.602	-0.002	0.027	0.047	-0.191	0.051	-0.436	-0.265	-0.037	0.038	2.305	-0.424	0.028	-0.389	0.697	1.224	-0.086	0.024	0.059	0.727	0.068	0.08	0.103	0.07	-0.844	0.614	0.059	0.347	0.014	2.341	0.289	-0.51	-0.092	0.206	0.057	0.172	0.011	0.058	0.054	-0.127	-0.863	0.27	0.039	0.056	-0.471	0.58	-0.247	0.032	-0.654	0.107	-0.345	0.104	0.095	0.268	-0.105	-0.467	0.039	0.082	2.416	0.222	0.097	0.213	0.191	0.355	0.019	-0.577	0.87	-0.05	-2.301	1.317	0.3	0.018	0.042	0.062	-0.17	-0.09	0.196	-0.067	-1.127	-0.333	-0.404	0.105	0.111	0.087	0.238	-0.471	0.258	-3.456	-0.329	0.274	-0.416	0.611	-2.684	0.529	0.829	0.076	0.105	-0.056	-0.061	-0.054	-0.213	3.951	1.489	-0.42	0.096	-0.343	1.436	-1.135	2.66	-1.467	-0.191	-0.63	-0.212	4.155	0.044	-0.447	0.842	-0.439	0.043	-0.252	2.18	-9.466	1.291	-0.026	0.146	0.386	-0.786	0.095	0.492	0.111	-1.761	-0.045	-3.245	0.367	-0.429	0.076	1.364	0.185	0.082	-0.226	0.391	-0.831	2.186	-0.96	0.032	-1.238	-0.032	0.192	0.719	-3.804	1.999	-0.509	2.123	0.049	1.285	0.047	0.233	0.273	0.22	-0.004	2.137	6.509	-0.721	-0.041	0.194	0.129	-0.416	-0.24	0.161	0.635	0.296	0.473	-2.2	5.275	-0.168	-0.074	-0.228	0.089	0.24	-0.372	-0.156	0.876	-0.796	-0.052	-2.419	0.605	-0.361	-0.834	-0.874	-1.428	-0.368	5.275	-0.233	1.841	-7.774	-0.558	0.066	0.065	-0.495	0.002	-1.184	0.021	-0.267	0.563	-2.236	0.062	-0.692	1.197	1.902	-0.127	-0.888	0.107	1.276	0.023	0.664	-0.07	-0.138	3.101	-0.218	0.232	0.944	0.074	-0.022	-2.621	0.076	0.722	0.497
X1418	X42370	-0.12	-0.279	0.019	0.745	-0.574	0.186	0.014	0.06	0.808	0.137	-0.454	-0.714	0.04	-0.03	-0.052	0.166	-0.068	0.135	0.008	-0.63	0.072	0.141	0.2	0.744	-0.013	0.029	-0.234	0.318	0.399	0.175	-0.036	0.155	0.24	-0.854	0.005	0.212	1.703	0.037	1.164	0.004	-0.351	-0.563	-0.462	0.397	0.102	0.043	-0.57	-0.109	1.024	-0.064	-0.388	0.174	-0.328	0.282	0.329	2.057	-1.26	0.591	-0.104	-0.094	1.381	0.339	0.328	0.101	-0.27	0.384	0.677	0.555	0.032	0.339	-0.018	-0.584	0.029	0.528	1.339	1.425	-0.127	-1.263	-0.398	0.622	-0.253	-0.461	-0.641	-1.375	0.24	0.033	0.485	0.004	0.338	0.245	-0.132	0.029	-0.958	0.502	-0.192	-0.001	0.615	0.441	-0.111	-0.052	0.032	0.344	0.228	0.083	0.055	0.108	0.046	0.448	0.539	1.02	0.622	-0.174	-0.12	0.56	-0.299	-0.162	1.831	0.003	0.218	-0.414	3.957	0.528	-0.141	-1.322	0.134	-0.132	-0.302	-0.288	0.125	0.471	-0.999	0.368	0.12	-0.078	0.422	-0.022	1.246	0.499	0.049	0.836	-0.068	0.041	-1.085	0.551	0.631	-0.15	-0.263	-0.264	0.051	-0.124	-0.165	0.379	0.085	0.074	-0.347	-0.106	0.111	0.021	0.212	0.019	0.394	-0.665	-0.06	-0.0	-2.884	-0.012	-0.623	0.306	1.545	0.749	0.325	-0.086	-0.323	0.385	0.024	0.021	0.888	0.07	0.026	0.33	0.043	0.036	-0.035	0.641	0.253	0.216	0.157	-0.49	0.083	0.117	-0.153	0.042	-0.326	0.676	-2.276	-0.044	0.042	0.416	-1.301	-0.332	0.111	-0.147	0.67	-0.144	0.293	0.078	0.127	0.236	0.569	0.593	0.466	0.055	-0.354	-0.103	-0.132	0.015	-0.318	0.225	0.243	0.612	0.719	0.168	5.877	5.066	-0.157	0.334	0.087	0.049	-1.75	0.001	0.333	-0.013	-2.461	-0.662	0.999	0.073	-0.001	0.028	0.467	-0.666	-2.821	-0.708	-2.031	-0.108	-0.106	-0.643	-0.335	0.144	0.983	0.069	0.049	0.38	-0.044	-0.072	-0.091	1.107	2.452	-0.045	0.461	-0.015	2.179	-2.499	0.432	0.619	-0.515	0.732	0.061	2.176	0.032	-0.981	-1.531	0.133	0.129	-1.142	0.333	-2.837	-0.33	-1.024	0.207	0.639	0.343	0.053	0.118	0.028	-1.407	0.07	0.387	-0.183	-0.39	-0.058	-0.106	0.259	0.022	0.018	-1.432	-0.164	0.409	-0.349	-0.944	-1.146	-0.169	-0.201	0.241	-0.389	4.395	-0.493	-0.753	-0.109	0.017	0.466	0.219	0.097	0.048	0.041	-0.506	1.12	1.029	0.117	-0.135	0.058	-0.392	-2.548	-3.467	0.393	0.013	0.067	3.733	0.05	-0.157	-1.774	-1.022	0.086	0.053	-1.7	0.042	-0.309	0.124	0.582	0.283	0.039	-0.629	-3.165	0.759	-0.868	-1.062	5.066	0.05	-0.793	-2.781	5.066	0.05	0.054	-2.248	0.074	-3.538	-0.042	-0.885	0.009	0.322	0.536	-1.267	1.813	0.414	0.065	-1.368	0.055	-0.349	0.313	-0.732	-0.015	-0.12	0.606	0.206	0.066	0.575	0.008	-0.149	0.27	0.038	0.204	-0.281
X1418	X1515	-0.097	0.19	-0.004	0.348	-1.212	0.211	0.027	0.078	-0.695	-0.232	-0.053	-0.15	-0.1	0.045	0.062	-0.305	-0.028	-0.037	-0.34	1.497	-0.117	0.6	-0.584	0.713	-0.011	0.02	-0.378	-0.18	0.0	0.551	0.409	-0.198	0.231	-0.914	-0.01	-0.031	1.916	0.008	1.856	-0.014	0.012	-0.208	0.118	0.78	-0.086	-0.469	-0.394	0.193	0.306	-0.091	0.132	-0.856	-0.077	0.233	0.224	0.84	-2.056	0.882	2.396	-0.221	0.158	0.267	-0.405	-0.112	-0.302	-0.259	0.092	0.643	-0.019	1.671	0.045	0.583	-0.008	-0.281	-0.077	0.861	0.36	0.868	-1.327	-1.629	0.273	-0.638	1.558	-1.255	0.002	-0.012	0.238	-0.002	0.143	-0.046	0.509	-0.008	-1.277	-0.221	-0.507	0.05	-0.553	-0.106	0.14	-0.172	-0.096	-0.309	0.104	-0.337	-0.173	0.1	0.028	5.847	-0.143	-0.484	-0.323	4.533	-0.05	0.185	-0.741	-0.678	-1.202	-0.238	-0.857	0.056	0.039	-0.455	0.111	-0.505	0.729	3.57	-0.649	-0.871	1.319	-0.562	-0.203	0.008	-0.056	-0.183	0.226	-0.085	-0.276	-0.197	-0.522	-1.123	-0.046	0.018	-0.233	-0.144	0.378	1.115	-0.221	0.061	-0.125	-0.087	-0.108	-0.017	-0.604	-0.253	-0.771	0.399	0.047	-0.004	0.265	-0.01	-0.102	3.5	0.361	0.009	2.018	0.061	-1.501	-0.142	-0.042	0.785	-0.217	-0.437	0.491	-0.088	-0.059	0.18	0.072	0.168	-0.525	0.294	-0.009	-0.292	-0.078	-2.574	-0.475	-0.011	-0.154	-0.03	0.012	0.037	-0.012	-0.079	-0.347	-0.08	-0.228	0.415	0.007	0.039	-4.382	-0.207	-0.059	0.077	-0.598	-0.208	-0.283	0.444	0.112	0.437	-0.192	0.11	-0.869	0.033	-0.527	0.227	0.244	0.07	2.228	0.256	-0.045	-0.055	0.7	-0.269	9.733	0.427	0.015	-0.136	-0.304	-0.012	-0.226	-0.185	-0.067	-0.279	-0.237	-0.496	0.773	-1.634	-0.088	-0.116	-0.261	-0.662	-1.282	-5.349	-0.994	0.017	0.389	-0.201	-1.434	-0.522	-0.574	-0.13	0.101	0.365	-0.165	-0.312	0.223	0.71	-0.265	0.363	-0.028	-0.097	0.275	1.359	2.565	0.551	-0.11	1.095	-0.399	1.258	-0.0	-0.486	0.121	-0.669	0.233	-0.128	0.032	2.572	0.648	-0.216	-0.25	-0.098	-0.799	0.049	0.212	-0.232	1.197	-0.003	-0.264	0.276	-0.349	0.926	0.172	0.127	-0.042	0.14	-0.314	-0.246	2.692	0.438	0.236	-9.887	-0.283	0.079	-0.422	0.424	-2.077	0.45	0.789	-0.087	-0.981	-0.811	-0.045	0.031	0.139	-0.087	-1.543	-1.143	-0.232	0.375	0.142	-0.108	-1.103	-1.335	-1.292	-0.418	0.239	-0.515	1.506	1.776	0.056	-0.545	0.161	0.26	0.159	1.998	-0.062	0.46	0.954	-0.114	1.251	-4.169	1.064	-1.006	1.478	-1.564	-0.128	3.473	0.115	-0.051	-0.295	-1.114	-0.007	-0.04	0.719	-0.001	-2.144	-0.081	0.677	0.243	0.653	0.791	-2.033	-0.998	0.407	0.175	-0.88	0.04	-0.74	1.217	-1.341	0.024	-0.576	-0.764	0.199	0.002	0.136	-0.743	0.188	0.715	0.017	0.198	0.616
X1418	X43239	0.02	-0.283	-0.035	-0.612	-0.75	0.084	0.044	0.048	-0.598	-0.029	0.001	-0.401	-0.05	0.384	-0.081	-0.295	-0.422	-0.033	-0.261	2.218	-0.157	0.128	-0.027	-0.514	-0.082	-0.058	-0.584	-0.369	-0.628	-1.063	-0.47	-0.316	-0.595	0.14	-0.08	0.301	1.369	-0.022	-0.537	-0.047	-0.194	1.839	0.11	-0.353	0.23	0.549	-0.156	-0.036	-0.229	-0.026	-1.032	1.437	-0.227	-0.577	0.247	2.814	0.833	1.202	1.016	-0.286	-0.284	0.378	-0.406	0.074	-0.499	-0.103	0.427	-0.379	-0.044	-1.189	0.073	0.272	-0.026	-0.044	-0.65	1.034	0.035	0.953	-0.085	3.676	0.334	-0.066	-0.283	-0.071	-0.532	-0.032	-0.495	-0.022	0.588	-0.175	-0.46	0.084	-0.097	-0.516	0.541	0.004	0.165	0.392	-0.02	0.04	-0.02	0.363	0.16	-0.347	0.103	-0.02	-0.057	-1.392	-0.073	-0.698	-0.265	-0.692	-0.096	-0.125	-0.528	-0.425	-1.019	-0.23	-0.555	0.376	0.094	-0.887	-0.03	-0.414	-0.174	0.729	0.605	0.208	-0.403	-0.472	-0.49	-0.403	0.06	0.019	-0.636	0.276	-0.873	0.315	2.904	-0.766	-0.057	-0.02	0.631	-0.365	-0.628	0.026	-0.237	0.008	-0.153	0.02	-0.097	-0.622	0.548	0.493	1.362	-0.3	0.006	-0.039	0.083	-0.001	-0.046	0.581	0.363	0.008	1.583	-0.448	-1.551	0.615	2.218	0.846	-0.664	0.306	-0.109	-0.114	-0.028	0.2	0.185	0.318	-0.609	-0.407	-0.033	0.58	-0.107	-2.456	-0.868	-0.38	-0.201	0.511	-0.022	0.031	-0.052	-0.038	-0.261	-0.708	0.142	-0.136	-0.037	-0.034	0.401	-0.573	-0.167	0.206	-0.715	0.482	-0.266	-0.476	-0.031	0.031	0.362	0.275	-0.661	-0.019	-1.145	-0.057	0.195	0.151	1.9	0.794	0.449	0.277	0.131	0.047	-3.207	2.218	-0.103	0.583	-0.035	0.003	-2.796	-0.03	0.191	0.106	-0.98	0.37	-1.001	1.07	-0.07	-0.101	0.44	0.386	-0.254	2.218	-0.156	-0.088	-0.556	-0.754	-0.515	1.261	0.223	-0.022	-0.017	-0.215	-0.235	-0.451	-0.104	-2.112	-6.113	0.333	-0.181	-0.426	-3.358	-7.072	1.266	-3.74	0.356	3.649	-0.415	1.03	-0.014	-0.057	2.112	0.283	-0.516	-0.181	-0.524	2.218	0.446	-0.408	-0.334	0.173	0.343	0.019	-0.049	0.03	0.471	-0.053	-0.029	0.302	0.042	-0.063	1.532	-0.11	-0.382	-0.273	0.709	-0.157	0.402	0.169	-0.3	1.438	0.46	-0.255	0.166	0.423	-1.69	0.402	-0.415	0.015	3.788	-0.057	0.22	-0.5	0.186	-0.013	2.218	-0.832	1.27	0.398	-0.044	-0.128	-0.93	-0.117	-0.329	-1.137	-0.109	0.51	0.661	-2.716	0.108	-0.078	0.775	0.382	-0.301	-1.659	-0.082	0.523	0.983	0.253	0.32	-1.568	-0.206	-0.571	2.218	-0.686	0.033	-1.598	0.13	-0.532	-2.538	-4.038	-0.045	-0.055	2.218	0.155	-7.574	-0.362	0.057	-0.289	-0.637	-0.66	2.218	4.922	0.812	0.132	-0.177	-0.108	0.154	-0.257	0.645	-0.026	0.316	3.321	-0.187	-0.03	-1.561	0.03	0.996	0.777	-0.018	0.043	1.741
X1418	X1516	0.156	-0.157	0.051	0.208	-0.161	-0.1	0.258	0.099	-0.315	0.244	-0.217	-0.059	0.07	0.052	-0.026	0.156	0.387	-0.105	0.141	1.354	0.608	0.52	0.909	0.866	0.071	0.052	-0.576	-0.111	-0.289	2.01	0.361	-0.373	-0.17	0.508	0.125	0.537	-1.359	0.047	0.641	0.117	-0.002	-0.461	0.142	0.251	-0.12	1.143	1.78	0.111	0.392	0.088	0.473	-1.616	0.101	0.124	0.283	-1.372	-0.226	0.645	0.962	-0.018	0.654	0.183	0.262	0.113	0.14	-0.371	0.73	-0.565	0.034	3.322	-0.102	-0.171	0.062	0.919	-1.139	0.683	0.369	0.18	-0.08	2.234	-0.613	-0.766	-0.106	0.297	0.243	0.068	-0.589	0.026	0.358	0.213	0.566	0.038	-0.265	0.612	0.218	0.06	0.125	-0.56	-0.13	0.06	-0.004	0.202	0.068	0.705	0.484	0.107	-0.219	-0.94	-0.021	-0.721	0.284	-1.353	0.213	0.051	-0.693	-0.528	-0.042	-0.656	0.488	0.089	0.854	-0.38	-0.267	0.382	0.204	4.204	-0.569	0.147	0.164	0.212	1.471	0.313	-0.026	0.046	0.738	-1.324	0.856	0.42	2.269	-1.127	0.093	0.061	-0.642	0.762	1.245	-1.093	0.246	-0.411	0.282	-0.006	0.435	0.811	0.223	0.004	0.599	0.131	-0.027	0.063	-0.114	0.059	0.11	1.235	0.437	0.062	1.204	-0.343	0.372	-0.079	0.144	0.341	-0.284	0.023	0.678	0.072	0.057	0.052	0.467	0.087	-0.698	0.48	0.042	0.168	-0.006	2.531	0.592	0.034	0.521	-0.013	0.059	0.042	0.037	0.07	0.389	-0.45	1.62	0.189	0.056	0.073	2.644	0.77	-0.187	0.913	-1.856	0.272	-0.04	-0.064	-0.098	1.005	0.793	0.641	0.736	0.044	0.277	0.241	0.155	0.092	2.796	-0.108	-0.361	0.382	1.433	0.168	0.293	1.366	0.863	0.307	0.13	0.056	2.713	-0.311	0.073	-0.021	-0.103	-0.117	-0.907	-0.033	-0.231	0.081	0.288	0.1	-0.532	0.043	-2.899	0.232	0.135	0.124	-1.626	0.035	-0.512	0.039	0.022	-0.384	-0.149	-0.497	0.319	0.17	1.31	0.037	0.247	0.175	0.405	-1.515	0.506	-2.153	-0.159	0.886	-0.423	-8.279	0.066	-0.483	-0.305	-0.316	0.087	0.042	-0.639	-3.637	0.659	-0.3	0.187	0.371	0.304	0.048	0.541	0.055	-2.286	0.005	1.845	0.064	0.122	-0.041	-0.25	0.169	0.596	-0.166	-0.365	-0.605	0.194	0.444	-0.055	2.194	0.081	0.44	-0.93	-0.673	3.311	0.633	-1.357	-0.091	-1.41	-0.085	0.189	0.181	0.256	-0.07	0.358	-0.93	-0.236	0.023	-0.124	-0.047	0.563	-0.902	0.776	-0.035	0.358	0.139	7.518	0.751	0.131	-0.621	0.457	0.333	0.191	-1.672	0.042	0.823	-1.968	0.18	0.87	-0.423	-0.327	0.208	1.84	-0.889	0.256	-2.344	0.049	0.658	-0.969	-0.094	0.06	0.069	-1.724	0.021	-3.751	0.104	0.764	-0.008	-0.261	-0.382	-2.131	-5.817	0.289	-0.232	1.852	0.109	-1.199	0.385	0.275	0.119	0.411	-1.7	0.347	0.114	0.274	-0.265	-0.54	-1.025	0.017	-1.28	0.119
X1418	X32398	0.217	0.901	0.036	1.282	-0.091	0.171	0.163	0.139	0.601	0.215	-1.265	-0.321	-0.139	-1.219	0.15	-0.012	-0.127	0.112	0.373	0.411	0.345	-0.03	0.972	1.104	0.097	0.133	0.288	0.513	1.0	0.401	0.226	0.217	-2.105	1.64	0.157	0.219	1.544	0.138	0.651	0.139	0.83	-0.81	-0.069	-0.03	0.104	-0.004	0.38	0.121	0.434	0.143	0.26	0.297	0.081	-0.453	-0.098	-0.433	-4.831	0.655	0.136	0.18	0.31	0.238	-0.032	-0.103	-0.049	0.083	0.128	0.343	-0.357	1.055	-0.757	0.064	0.137	0.409	0.91	-0.216	-0.561	-2.183	0.929	-1.464	0.087	0.426	-0.501	-0.579	0.318	0.137	0.169	0.138	0.075	0.067	-0.658	0.133	-1.454	0.129	0.237	0.036	-0.441	-0.683	-0.254	0.149	0.1	-0.08	0.224	-0.033	0.012	0.138	0.142	-0.79	0.182	-0.523	0.41	-0.969	0.113	0.812	0.002	1.132	-0.812	0.637	-2.418	-0.475	-0.315	-0.449	0.138	-1.01	0.103	1.524	-2.114	0.117	-0.564	-1.084	0.33	-0.058	0.027	-0.017	0.333	-0.667	-0.541	0.323	0.361	1.3	0.057	0.139	-1.606	0.418	0.365	-0.106	-0.203	0.063	-0.368	0.006	0.103	-0.145	0.365	-0.661	1.013	0.208	0.165	0.132	0.161	0.125	0.206	0.704	0.506	0.136	3.458	0.154	-0.383	-0.012	-1.768	0.417	0.412	0.009	-0.085	-0.115	0.102	0.26	0.053	0.238	-0.252	0.365	0.138	0.087	0.012	1.879	-0.621	-0.078	-0.109	-0.682	0.151	0.251	-3.931	0.135	-0.151	-0.136	-0.239	0.212	-0.103	0.078	-0.727	-0.17	-0.043	0.144	0.098	0.284	-0.163	0.604	0.171	0.118	0.003	0.193	1.15	0.137	0.298	0.179	0.253	0.25	0.102	0.003	0.165	-0.003	0.693	0.416	-3.872	1.667	0.818	0.159	0.327	0.124	-0.762	0.417	0.135	0.146	0.317	0.4	-0.803	-1.211	0.077	0.147	0.435	-0.584	-0.484	0.442	2.633	0.257	0.432	0.517	-0.729	0.406	-0.436	0.258	0.103	0.351	0.274	-0.27	0.385	0.629	1.428	0.495	-0.523	0.304	1.545	-0.574	2.195	1.543	-0.4	-0.332	-0.012	-1.65	0.131	1.735	-0.825	-1.198	0.34	-0.349	0.155	-2.391	-0.764	0.061	0.027	0.418	0.056	0.102	0.371	0.17	0.61	0.079	1.133	0.252	-0.226	-0.102	-0.008	0.047	0.274	-0.302	0.167	-0.31	0.358	0.829	0.331	0.721	0.453	0.3	0.67	0.234	2.104	0.067	0.766	0.149	-1.481	-1.381	0.335	0.233	0.422	0.083	2.168	-0.791	0.405	0.029	0.176	0.119	0.182	-0.226	0.043	0.745	0.288	0.239	0.09	1.902	0.191	0.062	0.289	0.27	0.224	-0.73	0.136	1.705	1.426	0.41	0.607	0.559	0.009	-0.033	0.721	0.162	-0.126	0.657	0.216	-0.025	3.458	1.201	0.137	0.145	0.801	0.146	-0.291	0.201	0.616	0.52	0.163	0.136	-2.837	22.987	-0.557	-0.208	-2.315	0.149	-0.821	-0.223	0.66	0.02	0.375	-1.305	0.418	0.256	0.487	-0.149	-0.004	1.143	0.121	0.17	0.154
X1418	X1648	0.188	0.47	0.141	0.032	-1.198	0.204	0.144	0.155	0.726	0.13	0.972	-0.321	0.136	0.388	-0.405	-0.315	0.054	-0.001	0.022	2.197	0.28	0.352	0.946	0.444	0.116	0.167	-0.488	0.429	0.248	-0.421	0.114	0.029	1.079	0.622	0.186	0.438	1.92	0.118	0.577	0.223	0.321	0.813	0.461	0.755	0.17	0.809	-0.053	-0.271	0.543	-0.05	-2.664	1.497	0.777	-1.74	-0.159	1.258	-5.413	1.468	0.644	-0.005	3.387	-0.827	0.338	0.173	0.35	0.293	0.796	0.554	-0.049	1.359	-0.014	-1.606	0.144	0.487	0.074	0.111	0.386	-0.329	1.227	2.702	0.542	-0.673	0.848	-0.454	0.22	0.153	0.707	-0.221	0.381	0.219	-0.532	0.106	-0.547	0.548	0.085	0.052	0.142	0.193	0.313	0.398	0.172	0.446	0.415	0.224	0.094	0.155	0.09	-0.473	0.279	-0.555	0.125	-0.728	0.156	0.382	-0.855	-0.216	0.232	-0.397	-1.631	-0.147	-0.289	-0.263	-0.085	-0.469	0.087	-0.304	-0.327	0.728	0.557	-0.641	0.74	0.651	0.137	-0.174	0.454	-0.496	1.201	-0.467	1.754	0.285	0.447	0.16	-2.112	0.826	0.261	2.192	-1.459	-0.393	0.223	0.15	0.152	0.454	0.211	0.351	1.502	0.336	0.161	0.093	0.157	0.092	0.25	0.905	0.612	0.046	0.868	-0.595	1.258	0.107	1.659	1.338	0.164	-0.144	0.448	0.941	0.143	0.003	1.008	0.168	-0.744	0.206	0.154	0.572	0.128	4.502	-0.073	0.081	0.257	0.078	0.144	0.268	0.051	-0.029	0.24	-0.615	-0.372	0.569	0.121	0.154	1.866	-0.238	0.047	-0.23	-1.788	0.262	-0.335	0.541	0.062	0.143	-0.503	0.532	-0.005	0.101	-0.863	0.25	0.138	0.218	3.052	0.869	0.105	0.095	1.348	-0.018	-3.018	2.95	0.565	0.433	0.418	0.146	-1.028	0.361	0.288	0.172	0.927	0.169	0.693	0.836	-0.089	-0.181	-0.387	0.047	1.389	1.816	-0.949	-0.397	0.258	1.138	2.239	0.208	0.277	0.271	0.132	-0.293	-0.092	-0.039	0.525	-1.927	1.673	0.374	0.589	-0.175	0.46	0.239	-0.981	2.196	-0.576	0.82	-0.293	1.332	0.161	-1.696	0.69	0.191	0.241	-0.268	0.433	-2.8	-0.128	-0.385	0.156	0.738	-0.435	-0.194	0.44	0.063	-0.627	0.152	1.693	0.43	0.096	-0.192	0.354	0.084	0.002	0.277	0.118	-0.255	-1.197	0.202	-0.122	0.646	0.567	0.346	0.591	0.224	-1.868	-0.654	0.177	0.12	-1.668	1.015	0.34	0.318	0.289	-0.253	0.577	-0.867	1.379	0.286	0.216	0.034	0.075	-0.668	-2.646	-0.701	0.332	0.177	2.788	0.157	0.195	0.476	0.143	-0.051	0.223	0.373	-0.018	2.185	-0.086	0.272	-1.189	1.201	-0.16	0.413	1.198	0.3	-0.524	-0.637	0.2	0.186	-0.812	2.669	0.039	0.105	0.145	0.042	-2.598	0.031	0.296	-0.007	1.721	0.544	-5.809	-1.92	1.106	-0.12	-1.532	0.12	0.123	0.395	-0.167	0.185	0.457	-0.167	0.19	0.174	-0.419	-0.072	0.417	0.698	0.161	0.147	-0.273
X1418	X2342	-0.076	-0.654	0.032	0.99	0.837	0.254	0.115	-0.038	0.864	0.237	-1.322	0.017	0.01	-0.267	-0.069	-0.076	-0.424	-0.221	-0.117	0.249	-0.277	-0.026	0.598	-1.624	0.1	0.071	0.741	0.778	-0.306	1.892	-0.414	0.666	-1.183	3.341	0.034	-0.027	-3.816	0.032	0.243	0.001	-0.101	-0.713	-0.463	-0.014	-0.2	1.516	-0.478	0.177	1.128	-0.033	1.41	-0.61	-0.444	-0.878	-0.23	0.387	-2.986	-0.519	1.168	0.376	0.052	0.266	0.492	0.071	0.629	0.244	-0.034	0.45	0.049	0.926	-0.194	-0.032	0.025	1.129	0.74	0.038	0.129	-0.078	1.038	0.054	0.491	-0.867	2.035	-0.948	-0.258	0.031	1.23	0.067	-0.281	0.051	0.636	-0.046	4.319	0.375	0.24	-0.017	0.919	-0.526	0.663	-0.119	0.098	0.649	-0.024	-0.45	0.259	0.091	0.05	-1.62	-0.166	0.625	0.01	-0.688	0.063	0.539	-0.284	0.66	0.352	-0.031	0.549	0.377	-1.421	0.113	0.05	-0.548	0.603	-1.642	-0.097	-0.142	-0.047	-0.316	0.509	0.131	0.05	-0.26	0.312	0.767	1.311	0.338	-0.74	-1.431	-0.546	0.061	0.132	-0.618	-0.046	-1.491	0.515	0.253	-0.233	-0.092	-0.311	0.186	-0.589	-0.155	1.799	-0.17	-0.036	0.044	-0.297	0.03	0.127	-1.37	0.157	0.041	-3.131	-0.269	-2.539	0.655	-0.816	0.279	-0.488	-0.824	-0.938	0.655	0.04	0.498	-0.238	-0.089	-1.167	-0.184	-0.023	0.068	-0.005	-0.185	-1.8	0.413	-0.305	0.023	0.091	0.222	0.026	0.043	0.233	-0.346	-1.421	-0.405	0.003	-0.063	1.693	-0.172	-0.07	-0.46	-0.758	0.006	-0.8	0.331	-0.135	0.343	0.329	-0.301	-0.677	0.058	0.38	-0.074	-0.11	0.06	0.554	0.689	-0.089	-0.167	1.014	-0.33	-2.5	1.369	-0.65	0.469	-0.394	0.036	-0.487	0.15	-0.155	0.14	-0.852	0.406	0.027	0.694	-0.055	0.036	0.729	-1.033	-0.785	3.198	2.313	-0.203	-0.231	-0.322	0.25	-0.041	1.305	-0.165	0.104	-0.127	0.258	-0.288	-0.536	-0.894	1.534	0.092	0.662	0.468	0.563	-1.778	1.263	3.131	-0.085	-0.489	-0.35	2.514	0.013	-0.808	1.118	0.257	-0.058	0.11	0.775	1.17	1.188	-0.456	0.124	0.074	0.869	0.09	0.12	0.085	0.527	-0.066	0.262	-0.248	0.415	-0.218	1.845	0.041	0.299	0.478	0.659	-0.131	2.192	-0.469	-0.083	-0.089	-0.08	0.179	0.708	0.26	2.014	-0.098	-2.459	0.131	0.043	-0.396	0.071	0.042	-1.277	0.041	-1.665	0.3	1.858	-0.372	-0.339	0.038	-0.864	-0.907	0.545	-1.884	0.51	0.249	-2.006	3.664	0.067	1.098	0.332	-0.219	0.121	-1.427	0.144	0.864	0.04	-0.161	-0.495	-1.649	0.307	-1.77	0.314	-0.777	0.56	1.951	-0.347	-0.678	-2.458	-1.416	0.031	0.035	-2.567	-0.022	0.162	0.195	1.032	0.197	1.553	0.492	-1.759	-1.844	-0.055	0.467	0.636	0.046	0.507	-0.041	0.434	0.079	0.015	0.976	-0.139	0.034	-0.04	-1.002	0.792	0.994	0.025	0.194	-0.976
X1418	X39592	-0.023	-0.195	0.107	-0.056	0.384	0.053	-0.009	0.123	-0.812	0.135	0.789	-0.524	-0.038	-0.168	-0.046	-0.121	-0.197	0.165	-0.153	1.069	0.404	0.016	1.353	0.177	0.127	0.12	-0.079	0.047	-0.264	-0.114	-0.197	-0.135	0.424	-0.472	0.06	0.028	-0.055	0.107	0.881	0.133	-0.248	0.918	0.364	1.187	0.073	0.27	0.251	0.029	-0.106	0.06	0.23	0.637	0.138	-0.286	0.172	2.267	0.506	1.097	-0.073	0.098	3.352	-0.162	-0.004	0.122	-0.203	-0.134	0.551	0.587	0.04	1.302	0.138	-0.177	0.109	0.148	-0.244	2.378	-0.127	0.31	0.376	0.81	0.168	-0.458	0.511	0.299	-0.091	0.091	-0.125	0.123	0.158	0.102	-0.615	0.04	-0.0	-0.245	0.19	0.124	0.089	0.402	-0.411	0.134	0.112	0.809	-0.026	-0.314	0.072	0.122	0.014	-1.004	0.12	-0.597	0.283	-0.754	0.122	0.53	1.164	0.301	-0.696	-0.425	-0.77	0.165	2.186	-0.054	-0.012	-0.567	0.031	5.143	0.452	0.466	1.137	0.632	0.203	0.208	0.113	0.113	0.273	-0.043	0.202	1.007	1.899	-0.322	0.267	0.114	0.003	0.241	0.153	0.81	0.036	-0.301	0.231	0.165	-0.217	-0.546	0.711	0.03	0.901	-0.165	0.137	0.112	-0.122	0.091	0.24	4.367	0.553	0.097	-11.7	-0.247	0.19	0.3	-0.034	0.825	-0.417	-0.571	-0.141	0.367	0.113	0.058	0.476	-0.016	-0.695	0.293	0.069	0.307	-0.035	1.484	-0.214	-0.378	0.113	0.366	0.116	0.06	0.099	0.076	0.033	-0.585	0.113	0.273	0.077	-0.33	0.845	-0.516	0.125	-0.185	-0.74	0.574	-0.035	-0.212	0.104	0.256	-0.031	-0.039	0.219	0.111	-0.574	0.245	0.221	0.161	1.467	-1.75	-0.104	0.125	0.95	0.188	-2.651	2.389	0.086	0.082	-0.015	0.107	0.144	0.454	-0.041	0.181	-0.234	-0.188	-0.284	-0.229	0.132	-0.022	0.022	0.569	0.061	2.532	0.391	-0.055	-0.266	1.02	0.499	1.276	-0.11	0.162	0.119	0.028	-0.179	-0.218	-0.067	0.386	0.027	0.282	0.545	0.12	0.955	-0.828	0.677	2.231	0.056	0.525	0.112	2.104	0.104	0.086	0.244	-0.301	0.247	-0.518	-0.395	-0.083	-0.144	-0.381	0.164	0.508	-0.694	-0.011	0.224	0.137	0.626	-0.039	0.737	0.343	-0.312	-0.036	0.054	0.149	0.091	0.288	0.01	0.027	-4.049	0.573	0.738	-2.824	0.457	0.312	0.235	-0.209	-0.877	0.071	-0.018	0.131	-1.636	0.53	0.258	0.35	0.155	0.075	1.508	-0.526	-0.218	0.19	0.2	-0.022	0.237	-0.816	-0.308	-0.24	0.241	0.189	1.704	-2.266	0.109	0.267	0.107	-6.322	0.182	0.501	0.093	1.548	0.244	0.248	0.305	0.088	0.111	0.464	3.154	-3.752	0.416	-1.876	0.136	-0.467	-0.121	-1.18	0.022	0.116	4.395	0.099	-2.409	0.03	0.432	-3.293	-0.126	-0.035	-2.465	4.016	0.203	-0.047	0.21	0.132	0.943	0.01	0.641	0.088	0.318	1.196	-0.119	0.185	0.076	-0.048	0.496	0.263	0.118	0.431	-0.08
X1418	X43378	-0.038	-0.444	0.152	0.936	-0.061	0.083	0.068	0.154	-0.132	0.244	0.851	-0.508	-0.272	-0.415	0.05	-0.084	-0.235	0.109	-0.207	1.114	0.421	0.202	1.263	0.282	0.201	0.138	-0.407	0.261	-0.021	-0.39	-0.169	0.044	0.826	-0.462	0.055	0.022	-1.343	0.162	0.627	0.217	-0.236	0.579	0.418	0.896	-0.034	-0.325	-0.174	0.193	-0.341	0.026	0.655	0.236	0.211	-0.092	0.334	2.29	-2.505	1.433	0.117	0.067	3.061	0.634	0.181	0.187	-0.143	0.035	0.597	1.566	-0.301	-0.425	0.183	0.014	0.163	0.174	-0.344	2.52	-0.294	0.388	0.05	3.328	0.389	-0.364	0.275	0.306	-0.056	0.155	0.105	0.162	0.163	0.205	-0.204	-0.012	0.347	0.336	0.178	0.177	0.105	0.012	-0.111	0.208	0.1	0.695	0.016	-0.177	-0.031	-0.242	0.083	-0.041	0.239	-0.743	0.308	-0.786	0.141	0.643	0.934	0.323	0.107	-0.343	0.412	0.492	1.589	-0.066	0.098	-0.818	0.124	3.401	0.571	0.375	1.192	0.743	-0.001	0.17	0.183	0.02	0.312	0.103	0.391	0.794	1.914	0.292	0.478	0.147	-0.034	0.218	-0.171	1.302	0.887	-0.754	-0.01	0.206	-0.2	-0.076	0.097	0.187	0.92	-0.101	0.185	0.158	0.308	0.155	0.278	1.267	0.507	0.101	-7.066	-0.34	-0.333	0.435	0.278	0.976	-0.226	-0.779	-0.025	0.531	0.167	0.171	-0.079	0.118	-0.748	0.487	0.118	0.509	-0.022	0.953	-0.053	-0.106	0.1	0.408	0.173	-0.329	0.168	0.13	-0.418	-0.408	-0.364	0.449	0.155	-0.287	0.533	-0.14	0.209	-0.206	-0.78	0.198	0.591	-0.29	0.184	0.225	0.065	0.16	-0.019	0.171	-0.381	0.256	0.273	0.201	0.428	-1.741	-0.143	0.431	0.7	0.458	-3.781	3.865	0.362	0.123	-0.247	0.162	1.318	0.494	0.176	0.229	-0.176	0.082	0.411	0.687	0.18	-0.043	0.567	0.422	-0.122	0.926	-1.602	0.204	-0.57	0.503	0.207	0.993	-0.18	0.193	0.127	0.073	-0.028	0.282	-0.292	1.143	2.881	-0.016	0.707	0.21	0.667	-0.017	1.194	2.886	0.214	-0.969	0.363	2.566	0.16	-0.013	0.356	0.203	0.22	-0.293	-0.16	-3.668	0.225	-0.532	-0.029	0.616	-0.654	-0.026	0.26	0.191	1.063	0.133	1.097	0.376	-0.072	-0.043	0.242	0.122	-0.277	0.161	-0.394	-0.058	-0.147	0.623	0.538	-6.64	0.532	0.368	0.572	-0.535	1.409	0.171	0.661	0.092	-0.873	0.496	0.324	0.346	0.163	0.078	1.163	-0.003	0.662	0.146	0.243	0.103	0.294	-0.481	0.059	-0.469	0.269	0.754	0.764	0.254	0.203	0.091	0.17	-4.094	0.236	1.428	0.193	1.666	-0.735	0.287	0.447	1.681	0.265	-0.575	1.876	-1.681	0.521	0.155	0.204	-0.173	0.97	-3.24	0.16	0.152	1.533	0.107	-3.962	-0.038	0.815	-0.7	-0.174	0.268	-1.049	5.959	-0.207	-0.006	-0.105	0.172	1.165	0.029	0.648	0.2	0.441	-0.432	0.065	0.288	0.064	0.142	0.41	0.6	0.166	0.819	-0.144
X1418	X485	0.034	-1.002	0.023	0.462	-0.287	0.09	-0.021	0.057	-0.873	0.207	-1.86	-0.297	0.032	-0.413	0.022	0.142	-0.514	-0.225	0.284	1.131	0.592	0.149	0.341	-0.484	-0.321	0.066	-0.038	-0.148	0.172	-0.031	0.546	-0.204	-0.764	0.788	0.021	-0.099	1.193	0.012	0.126	0.062	-0.067	-1.368	-0.579	-0.252	-0.166	-0.144	0.11	0.058	1.448	0.062	-3.356	-1.789	-0.541	-0.47	-0.589	-0.869	-2.589	-0.616	0.395	-0.39	-1.539	-0.62	-0.493	0.079	-0.377	-0.708	0.1	0.573	-0.028	-3.223	-0.036	-1.265	0.028	0.34	1.413	-0.371	-0.273	0.03	-0.073	-1.796	-0.448	-0.402	0.213	0.387	-0.657	-0.033	0.948	0.035	0.293	-0.0	0.186	-0.07	-0.459	-0.803	0.056	0.052	0.201	-0.089	0.48	-0.711	-0.133	-0.106	0.493	0.657	-0.451	0.061	0.028	0.207	-0.023	-0.532	0.16	3.049	0.194	0.593	-0.519	-0.477	-1.532	0.318	-1.602	0.183	-0.157	1.134	-0.488	-0.225	0.002	-0.221	-2.186	0.036	-1.114	0.02	0.952	-0.393	-0.056	-0.401	0.332	-0.461	0.212	0.01	0.547	0.277	-0.039	0.053	-1.258	0.733	0.444	-0.223	-0.433	0.187	0.196	0.177	-0.049	-0.068	-0.761	-0.208	1.514	0.399	-0.005	-0.081	0.237	0.036	0.16	2.52	0.179	0.013	2.669	-0.572	-2.034	-0.279	2.669	0.726	-0.52	0.029	-0.517	0.227	0.048	-0.409	-0.682	0.172	0.246	-0.396	-0.013	0.684	0.052	1.552	0.353	-0.264	-0.36	-0.048	-0.056	0.238	0.016	0.037	-0.61	-0.345	-0.192	0.368	0.019	-0.025	2.669	-0.112	-0.132	-0.683	-0.672	-0.388	-0.079	0.861	0.145	0.557	-0.203	-0.588	-0.025	0.067	-0.107	0.084	0.083	0.234	-7.693	0.129	0.876	0.115	0.25	-0.034	8.297	-1.479	0.679	0.376	0.104	0.043	2.095	-0.243	0.307	-0.156	-0.843	-0.026	3.603	0.563	-0.045	-0.301	-1.359	-0.503	-0.006	-0.39	-3.191	0.243	-0.066	1.705	0.679	-0.221	-0.383	-0.114	0.077	-0.034	0.03	0.065	-0.032	-0.476	-2.028	0.361	0.408	-0.034	0.617	-1.658	-4.666	1.916	-0.024	2.037	-0.358	-1.992	0.021	-0.523	-0.475	0.583	0.24	-0.456	0.085	0.829	-0.42	-0.146	0.092	0.11	-0.332	-0.049	-0.04	0.037	1.656	0.004	0.724	0.352	-0.559	0.059	-0.46	0.017	0.394	0.335	-0.264	0.023	-1.679	0.633	-0.113	2.465	0.171	0.251	0.484	0.298	-0.057	-0.253	1.08	0.098	-1.28	0.655	0.195	0.196	-0.078	-0.049	1.802	-0.395	0.276	-0.276	0.162	-0.038	0.131	-0.774	-1.115	-1.198	0.313	-0.392	0.951	2.59	0.015	-0.372	0.21	0.268	0.125	1.371	-0.019	1.26	1.964	0.139	0.664	1.547	-0.222	1.775	1.773	1.196	0.082	-3.711	0.136	-0.571	1.541	2.224	0.011	0.051	1.74	0.027	0.608	-0.005	0.703	-0.293	1.151	-0.166	-0.018	2.389	2.064	-0.015	1.834	0.087	-0.298	0.538	0.378	0.072	0.302	-0.444	-0.114	-0.05	-0.757	-0.705	0.073	0.78	-0.046	0.612	1.281
X1418	X17769	0.051	-1.097	0.093	0.678	0.683	0.115	0.248	0.106	0.62	0.231	-1.05	0.026	-0.001	-0.166	-0.03	-0.286	-0.251	-0.055	0.307	0.83	0.009	-0.003	0.697	-2.993	0.157	0.072	0.365	0.094	-0.075	-0.172	0.037	0.199	-0.086	0.726	0.105	-0.165	-2.162	0.092	0.532	-0.017	1.713	-1.595	-0.632	-0.146	-0.189	1.921	-0.22	0.094	0.764	0.102	-0.053	-1.279	0.064	-0.597	-0.293	-0.243	-4.134	-0.076	0.605	0.417	-0.157	-0.413	-0.103	0.05	-0.211	-0.368	0.05	0.479	-0.095	2.546	-0.028	-0.006	0.094	0.114	1.065	-0.566	-0.6	0.399	0.781	-1.524	0.326	-0.967	1.286	-0.566	-0.464	0.064	0.398	0.086	-0.12	-0.04	-0.452	0.025	1.347	0.03	0.105	0.091	0.042	0.292	0.392	-0.014	-0.111	0.221	0.146	0.371	-0.215	0.117	0.098	-0.8	-0.209	-0.017	-0.136	2.454	0.079	0.393	-0.489	-0.227	-0.37	0.666	-1.453	0.045	-1.084	-0.022	0.062	-0.382	0.395	-2.224	0.109	0.113	-0.303	-0.518	-0.096	0.052	0.064	-0.322	0.453	0.545	0.678	0.354	-0.708	-0.049	-0.285	0.048	-0.06	-0.2	-0.122	0.594	-0.359	0.238	-0.127	-0.045	-0.281	-0.019	-0.478	-0.275	2.147	0.247	0.134	-0.391	0.206	0.068	-0.047	0.387	0.556	0.094	1.24	-0.223	-1.612	0.557	0.913	0.754	0.218	-0.648	-0.583	0.606	0.097	0.285	-0.604	-0.134	-0.681	-0.112	0.057	0.612	-0.013	1.78	0.178	-0.278	-0.455	0.637	0.105	0.257	0.096	0.082	-0.383	-0.968	-0.61	0.573	0.062	0.05	1.449	-0.73	-0.197	-1.071	-0.885	-0.169	-0.62	0.933	0.099	0.086	-0.459	-0.747	-0.653	0.084	-0.915	0.224	0.155	0.227	-1.748	0.327	0.058	-0.224	0.85	-0.066	-0.974	1.899	0.238	0.055	-0.16	0.098	0.951	0.204	-0.113	-0.115	0.716	0.947	2.166	-0.558	0.097	-0.444	0.541	-0.921	0.986	2.202	-0.047	0.013	0.129	1.793	2.532	0.592	0.9	0.058	0.007	-0.203	0.175	-0.058	-0.152	-1.149	-1.73	0.906	0.256	-0.094	0.63	0.513	-1.571	2.902	0.196	-0.305	-0.438	1.472	0.06	-0.751	0.22	0.636	0.075	-0.078	1.308	-4.63	0.841	-0.172	0.139	-0.075	0.66	-0.189	-0.239	0.121	1.133	0.058	0.109	0.253	-0.163	-0.024	1.763	-0.177	0.21	0.192	0.66	0.077	-1.972	-0.251	0.123	1.14	0.063	0.162	1.204	-0.076	0.314	-0.83	-2.479	0.027	-2.797	-0.193	-0.234	0.145	-0.607	-0.042	1.411	0.842	1.928	-0.242	0.022	0.073	-0.627	-1.34	-0.061	-0.763	0.312	-1.098	2.21	1.299	0.135	0.99	0.661	-0.364	0.185	2.544	0.089	1.622	1.244	-0.32	0.764	-0.143	0.009	-0.886	-1.986	0.627	0.126	0.147	-0.143	0.095	-1.184	0.407	0.098	0.086	-1.158	-0.041	1.462	0.176	1.001	0.341	2.005	-0.132	-2.17	11.706	2.113	0.223	0.502	0.123	1.119	0.805	-0.754	0.109	0.305	1.896	0.053	0.283	-1.456	-0.145	0.789	1.678	0.104	0.403	-0.498
X1418	X52605	-0.14	-0.683	0.097	-0.496	0.559	-0.007	0.024	0.098	0.027	0.165	0.622	-0.487	0.104	-0.466	-0.019	-0.155	-0.242	-0.046	0.346	-0.728	0.147	0.258	0.37	-0.431	0.16	0.094	-1.14	0.127	-0.436	-0.099	0.941	0.058	1.509	0.587	0.138	-0.076	0.226	0.088	1.678	0.109	1.913	-0.533	0.025	0.097	0.131	0.861	-0.15	0.041	0.265	0.11	0.384	0.373	0.544	-0.775	-0.62	-0.398	-4.393	0.978	-0.467	-0.036	-0.976	-0.226	-0.088	0.132	-0.392	-0.149	0.527	0.935	0.06	1.397	0.08	-0.239	0.086	0.579	0.098	-0.517	-0.746	0.931	-0.5	-0.49	0.134	-1.077	0.944	1.651	-0.14	0.096	0.231	0.024	0.243	-0.136	-0.517	-0.034	1.223	-0.573	-0.281	0.108	-0.207	-0.123	-0.57	-0.077	-0.137	-0.172	-0.345	0.732	-0.403	0.122	0.106	0.344	-0.032	-0.375	0.305	1.903	0.09	0.177	-0.833	-0.628	-0.191	0.185	-1.901	0.242	-0.659	-0.123	-0.401	-0.248	0.05	-2.391	0.246	0.433	0.047	-0.4	0.622	-0.511	-0.034	-0.12	0.54	0.4	-0.04	0.124	0.892	0.935	-0.277	0.04	-1.896	0.115	0.692	-1.357	-0.854	0.181	0.055	0.135	-0.2	0.493	-0.174	0.067	1.045	0.546	-0.009	-0.002	0.517	0.042	0.196	2.783	0.597	-0.087	1.854	0.709	-1.547	-0.238	0.63	0.893	0.41	-0.895	-0.221	0.204	0.099	-0.259	-0.761	0.091	-1.083	-0.152	0.089	0.151	0.116	1.484	0.636	-0.477	-0.566	0.443	-0.247	0.259	0.036	0.028	0.053	-1.027	-0.279	0.559	0.095	0.249	0.667	0.148	-0.152	-0.299	-0.809	0.348	0.45	0.197	0.157	-0.037	-0.333	-0.153	0.39	0.099	0.083	0.152	0.199	0.261	1.588	-0.042	0.405	0.157	0.585	0.202	-2.535	1.891	0.765	0.083	0.153	0.039	1.468	-0.012	0.2	-0.358	1.038	0.516	0.461	-0.07	0.047	-0.6	0.16	0.054	2.516	-0.264	-2.217	-0.011	0.116	2.217	3.565	0.143	-0.047	0.085	0.07	-0.454	-0.397	0.488	0.809	-2.19	-0.873	0.616	0.349	-0.453	0.424	0.246	-4.666	3.565	-0.005	1.638	-0.31	1.666	0.071	-0.967	-0.533	0.691	-0.161	-0.331	0.026	-4.428	0.802	0.07	0.165	0.26	-0.976	-0.461	-0.222	-0.097	-0.435	0.108	1.308	0.389	-0.394	0.102	0.17	-0.142	0.207	0.027	-0.134	-0.248	2.325	-0.051	0.187	1.248	0.497	0.09	0.637	0.153	-2.058	-1.227	-0.266	-0.063	-1.022	0.899	0.123	0.193	0.127	-0.172	0.957	-0.561	1.724	-0.08	0.152	-0.115	0.063	-2.063	-2.394	-1.374	0.182	0.212	2.945	-0.172	0.133	0.166	1.062	-0.2	0.157	0.317	0.044	2.241	2.165	-0.591	1.806	0.162	-0.55	1.626	0.95	1.408	-0.363	-4.069	0.141	0.471	-0.313	1.101	0.099	0.11	0.069	0.116	0.853	0.035	0.953	-0.06	1.828	-0.641	-0.774	8.788	1.018	-0.361	-1.066	0.125	0.593	0.485	-0.455	0.118	0.408	1.492	-0.255	0.072	-1.958	-0.025	1.035	-0.016	0.096	0.376	0.525
X1418	X52433	-0.016	0.183	0.03	0.649	0.267	-0.043	0.167	0.02	-0.751	0.231	-2.49	-0.101	0.018	-0.051	-0.069	0.301	0.162	-0.018	0.534	1.713	0.306	-0.024	0.976	-0.341	-0.042	-0.009	0.075	0.714	-0.061	1.038	0.304	-0.068	0.772	-0.095	0.157	0.177	-4.166	-0.009	2.624	-0.015	0.431	-0.948	-0.25	1.005	0.393	-0.164	-0.505	0.107	-0.134	0.011	2.158	-0.217	0.18	0.216	-0.476	-0.059	-3.947	0.442	0.317	-0.332	0.201	-0.138	0.375	-0.015	-0.669	-0.129	0.033	1.054	-0.098	4.897	-0.146	0.257	0.023	0.65	0.662	-1.502	-0.158	-0.9	-0.145	-0.371	-0.443	-1.228	-0.128	0.914	0.176	0.012	0.055	-0.04	0.363	0.285	1.138	0.128	0.015	0.784	-0.676	0.031	-0.332	-0.166	-0.002	0.211	-0.17	-0.389	0.1	-0.37	-0.062	0.103	-0.016	0.526	-0.014	0.248	-0.093	-0.742	-0.007	0.228	-0.782	-0.596	0.049	0.672	0.013	-0.342	0.057	0.154	-0.08	-0.625	0.05	-1.751	-0.368	0.0	-0.244	-0.124	-0.106	-0.387	-0.035	-0.194	0.12	0.102	1.243	0.569	1.048	0.783	-0.196	0.058	-1.202	0.367	0.858	0.144	-0.315	-0.008	-0.431	0.031	-0.548	0.038	-0.102	-0.209	2.057	0.315	0.057	-0.002	0.788	0.02	0.077	0.122	0.986	-0.107	1.768	-0.349	-0.129	-0.306	1.048	0.052	0.238	-1.078	-0.39	-0.228	0.035	0.316	-0.542	-0.056	-0.316	0.089	0.028	0.581	-0.253	5.408	0.908	-0.566	-0.235	0.087	0.075	0.145	0.0	0.014	-1.307	0.188	-1.169	0.774	0.015	0.145	3.158	0.715	-0.308	0.653	0.126	-0.284	0.728	-0.088	0.02	0.239	0.537	-0.182	0.01	0.069	-0.388	0.063	0.315	0.266	0.373	0.282	-0.061	0.34	1.369	-0.356	-7.503	1.655	0.837	-0.34	0.183	0.002	2.204	-0.021	-0.109	-0.233	-0.079	0.892	-0.262	0.198	0.039	0.023	0.507	-0.38	0.178	-4.118	-1.734	-0.076	-0.287	2.937	1.79	0.932	0.066	-0.105	-0.017	-0.592	-0.292	0.202	0.156	3.34	-1.817	0.907	0.286	-0.242	0.262	1.287	-3.2	2.199	-0.191	0.284	-0.321	2.073	0.022	-0.881	-0.256	-0.691	0.152	0.405	0.523	-2.41	0.745	-0.599	0.012	0.238	-0.907	-0.134	0.246	0.008	-0.888	0.05	1.607	0.26	-0.528	-0.03	-0.514	0.072	0.708	0.173	-0.055	-0.142	-2.551	0.064	0.005	0.637	-0.108	-0.382	0.258	-0.306	3.424	0.724	-1.222	-0.142	-1.682	0.424	-0.018	0.368	0.407	-0.171	-0.848	-0.104	0.452	0.11	-0.001	0.178	-0.301	-1.993	-0.266	-0.471	0.286	0.715	0.043	1.454	-0.033	-0.241	0.408	-0.467	0.227	-2.846	-0.032	1.747	-0.449	-0.157	1.375	0.66	-0.199	0.906	0.841	-1.939	-0.418	-2.217	-0.215	0.343	-4.186	1.784	0.037	0.054	-3.143	0.012	1.461	-0.016	0.339	0.379	2.052	-0.441	-2.97	2.936	1.663	0.251	-3.702	0.116	-0.445	-0.056	-0.806	0.022	0.0	-1.03	0.221	0.235	-0.297	-0.197	0.101	-1.017	0.016	0.016	-0.248
X1418	X57483	-0.065	0.323	0.02	0.843	0.306	-0.077	0.291	0.014	-0.537	0.152	-2.239	-0.091	0.023	-0.172	-0.066	0.071	0.015	-0.011	0.419	2.464	0.425	0.049	0.935	-0.253	-0.035	-0.009	-0.163	0.493	0.089	1.432	0.085	-0.1	0.681	-0.217	0.057	0.07	-3.077	-0.006	2.905	0.043	0.351	-0.081	-0.607	0.756	0.339	-0.594	-0.301	0.072	-0.044	-0.004	0.998	0.23	0.09	0.113	-0.259	0.311	-4.09	0.111	-0.215	-0.263	1.223	-0.127	0.611	-0.081	-1.149	-0.315	0.105	1.219	-0.062	2.178	-0.178	0.469	0.015	1.064	0.733	-0.867	0.117	-1.388	0.095	-1.371	-0.341	-1.24	-0.135	0.315	0.069	-0.002	0.044	-0.036	0.331	0.287	0.841	0.111	0.313	0.528	-0.577	0.039	0.062	0.081	-0.119	0.147	-0.261	-0.246	0.064	-0.522	-0.13	0.113	-0.03	1.455	0.051	-0.179	0.092	-0.59	-0.019	0.189	-0.687	-0.432	-0.128	0.488	-0.136	-0.154	1.032	0.493	-0.178	-0.459	-0.071	-1.333	-0.02	-0.016	-0.436	-0.245	-0.099	-0.298	-0.052	-0.016	0.117	0.086	1.642	0.384	0.651	-0.277	-0.256	0.056	-2.172	0.878	1.378	0.664	-0.534	-0.037	-0.197	0.055	-0.474	-0.329	-0.194	-0.184	2.477	0.44	0.086	-0.002	0.569	0.001	0.055	0.145	0.72	-0.056	1.678	-0.427	-0.345	-0.266	1.003	0.183	-0.042	-1.403	-0.328	-0.285	0.019	0.123	-0.514	-0.079	-0.104	-0.116	0.023	0.564	-0.216	4.727	0.183	-0.402	-0.136	0.131	0.051	0.1	-0.021	0.014	-1.245	0.115	-0.921	0.9	0.003	0.244	2.148	0.549	-0.223	0.528	0.098	-0.241	0.613	-0.441	0.008	0.125	0.366	-0.084	-0.356	0.051	-1.064	0.201	0.265	0.194	1.244	-0.073	-0.345	0.194	1.349	-0.215	-6.302	2.837	0.903	-0.453	0.201	-0.003	1.577	0.136	-0.039	-0.162	0.634	1.425	-0.766	-0.339	-0.044	-0.019	0.349	-0.378	-0.064	-2.558	-1.848	-0.025	-0.261	3.39	1.867	0.734	0.314	-0.071	-0.174	-0.444	-0.277	0.127	0.786	2.471	-0.77	0.437	0.357	-0.153	0.461	0.461	-2.127	0.719	-0.263	0.293	0.072	1.777	0.013	-0.553	-0.42	-0.593	-0.136	0.726	0.344	-2.708	0.86	-0.463	0.041	0.421	-0.9	-0.183	0.971	0.017	0.817	0.037	1.409	0.105	-0.309	-0.106	-0.022	0.067	0.529	0.011	0.356	-0.868	-2.437	0.073	0.05	-0.548	-0.081	-0.525	0.622	-0.453	1.379	0.342	-1.055	-0.209	-3.22	0.293	-0.041	0.222	0.34	-0.157	-0.138	-0.979	1.966	0.187	0.001	0.131	-0.133	-1.583	-0.35	0.265	0.249	0.967	-0.139	0.62	-0.017	-0.14	0.297	-0.492	0.321	-0.1	-0.06	0.788	-1.702	-0.236	1.543	-0.178	-0.121	0.138	0.182	-2.716	-0.261	-1.819	-0.146	0.68	-4.977	0.734	0.033	0.025	-2.847	-0.148	2.209	-0.093	-0.138	0.297	1.191	-0.384	-5.14	3.673	0.87	-0.011	-3.088	0.12	-0.291	-0.186	-0.577	0.015	0.017	-0.132	0.426	0.181	-0.242	0.021	0.131	0.011	0.013	1.463	-0.46
X1418	X57473	0.062	-0.348	0.127	0.445	0.594	0.232	0.291	0.162	0.797	-0.023	-0.661	0.104	0.157	0.119	-0.072	0.32	0.121	0.175	0.283	-1.045	0.391	0.335	-0.103	-0.326	0.059	0.138	1.184	0.533	-0.234	1.083	-0.151	-0.01	0.849	0.282	0.18	0.245	-4.125	0.151	0.968	0.205	0.929	-0.275	-0.062	0.323	0.306	1.169	-0.051	-0.252	-0.093	0.132	-3.188	-1.125	0.112	0.049	-0.88	-1.176	-7.496	-0.135	1.097	0.558	0.887	0.466	0.301	0.168	0.087	0.386	0.264	1.239	-0.121	-6.277	0.13	0.099	0.156	0.632	0.662	0.002	-0.469	0.15	1.181	2.718	0.139	-0.831	0.773	0.894	0.203	0.135	0.45	0.171	0.055	0.187	0.976	0.121	-0.034	0.968	-0.152	0.169	0.639	-1.697	0.117	0.173	0.202	-0.468	0.073	0.52	0.324	0.161	0.131	-0.865	0.267	1.254	0.365	-0.126	0.034	0.501	-0.371	-0.29	-0.024	0.315	0.143	-0.61	1.533	-0.309	0.06	-1.022	0.346	-1.189	-1.38	-0.122	1.204	-0.082	0.064	-0.253	0.174	-0.188	0.355	0.038	0.325	0.403	1.537	0.397	0.312	0.12	-0.137	0.511	0.782	1.081	-0.133	-0.14	0.011	0.152	-0.272	0.277	-0.57	0.001	2.817	0.197	0.164	0.163	0.402	0.133	0.278	1.269	0.578	0.091	1.454	0.199	0.249	0.22	1.642	0.027	-0.5	-0.551	-0.759	0.356	0.165	0.349	0.751	0.105	-0.68	-0.331	0.162	0.936	-0.257	1.46	-1.509	-0.564	0.089	0.254	0.162	0.195	0.027	0.146	-0.02	-0.343	-0.966	0.503	0.143	0.079	-2.256	0.125	-0.292	0.612	-0.713	-0.302	-0.004	0.666	-0.206	0.311	0.384	0.071	-0.017	0.167	2.105	-0.285	0.296	0.262	0.445	0.858	0.498	-0.199	0.936	-0.136	-6.649	1.676	0.759	0.332	0.387	0.164	2.502	-0.103	-0.017	0.213	-0.009	0.578	-0.081	1.161	-0.084	0.112	-2.758	0.52	-0.594	0.247	1.661	-0.22	-0.063	1.375	1.407	0.517	0.341	0.023	0.162	0.177	0.379	-0.096	-0.174	3.04	1.561	0.653	0.915	0.281	0.829	0.872	-1.138	2.061	-0.03	-0.52	-0.312	2.353	0.121	-0.658	-0.021	0.319	0.125	0.293	-0.315	0.637	-0.226	-0.504	0.198	0.622	-0.59	-0.124	0.436	0.186	1.721	-0.052	0.446	0.342	-0.201	0.013	-0.276	0.22	0.507	0.335	-0.314	-0.296	1.353	0.725	-0.496	2.691	-0.313	0.345	0.083	0.369	-4.378	-1.625	-0.846	0.152	-1.594	0.127	0.342	0.04	0.358	-0.062	2.308	0.175	0.314	-0.03	-0.071	0.147	0.315	-1.666	0.948	-0.829	0.386	-0.16	2.477	1.536	0.204	-0.372	0.487	0.365	0.222	1.315	0.116	1.688	1.032	0.325	0.901	-0.614	-0.236	1.801	2.737	0.721	0.065	0.447	0.229	-0.005	-1.944	1.822	0.12	0.169	2.369	0.173	0.999	-0.234	0.644	0.46	1.846	-0.136	0.06	1.611	1.449	0.023	2.657	0.153	-0.991	-0.576	0.212	0.158	0.368	0.137	-0.108	0.004	0.714	-0.651	-0.218	0.443	0.16	0.473	-0.523
X1418	X57476	-0.051	0.437	0.159	1.113	0.828	0.133	0.254	0.168	0.642	0.23	-1.33	0.201	0.165	0.182	0.078	0.292	0.053	0.132	0.348	0.862	0.466	0.316	-0.118	-0.44	0.09	0.168	0.899	0.563	-0.258	1.786	0.28	0.005	1.666	-0.789	0.129	-0.022	-3.64	0.152	1.795	0.178	1.563	-0.454	-0.052	0.634	0.347	1.202	-0.242	-0.498	-0.242	0.045	-1.67	-1.388	0.405	-0.106	-0.306	-0.566	-10.287	0.615	1.14	0.547	0.244	0.373	0.502	0.19	-0.237	0.414	0.384	1.536	0.017	-3.206	-0.182	0.265	0.003	0.611	0.755	0.033	-0.303	-0.81	1.136	2.14	-0.018	-0.969	0.536	1.456	0.5	0.065	0.101	0.081	0.066	0.172	1.339	0.192	0.416	0.981	-0.334	0.177	0.693	-0.45	-0.034	0.32	0.185	-0.503	0.078	-0.044	0.092	0.127	0.153	-1.243	0.166	1.789	0.236	-0.97	0.051	0.447	-0.741	-0.231	-0.148	0.254	-0.231	-0.634	0.503	0.124	0.134	-0.618	0.467	-1.153	-0.357	0.226	0.958	-0.287	-0.047	0.11	0.181	-0.473	0.421	0.45	1.615	0.654	1.567	0.939	0.093	0.046	-1.565	0.79	1.334	0.78	-0.471	-0.417	0.205	0.097	-0.28	0.413	-0.028	0.115	2.678	0.134	0.18	0.155	0.316	0.081	0.272	1.351	0.594	0.022	2.16	0.008	1.06	0.132	0.606	0.375	-0.583	-1.069	-0.687	-0.002	0.163	0.386	0.583	0.162	-0.89	-0.004	0.166	0.68	-0.321	2.918	-0.7	-0.431	-0.034	-0.047	0.177	0.243	0.169	0.161	-0.511	-0.469	-0.724	0.552	0.139	0.142	-0.65	0.728	-0.291	0.578	-0.141	-0.448	0.262	0.255	-0.034	0.367	0.4	0.107	0.464	0.151	0.391	-0.024	0.292	0.267	0.863	0.831	0.327	0.245	0.957	-0.213	-6.285	2.467	0.893	0.238	0.416	0.167	1.964	-0.033	-0.002	0.217	-0.055	0.531	-0.474	1.012	-0.004	0.177	-2.173	0.432	0.152	-0.229	0.866	0.081	0.244	1.183	1.203	0.458	0.201	-0.025	0.161	-0.046	0.148	0.051	-0.195	1.967	0.607	0.639	0.781	0.351	0.973	1.712	-0.042	2.239	-0.019	-0.757	-0.091	2.279	0.153	-0.747	0.032	0.271	0.288	0.252	-0.154	-0.199	-0.163	-0.313	0.161	0.557	-0.5	-0.082	0.369	0.191	1.787	0.026	0.813	0.378	0.009	0.004	-0.584	0.213	0.485	0.35	-0.141	-0.15	1.333	0.618	-0.246	1.594	-0.119	0.354	0.322	-0.012	-3.612	-1.213	-0.142	0.007	-1.658	0.02	0.315	0.225	0.341	-0.082	2.268	-0.274	0.85	0.06	0.075	0.134	0.272	-1.691	-0.05	-0.93	0.411	0.297	1.95	0.925	0.192	0.168	0.595	0.013	0.225	-0.296	0.077	1.472	1.065	0.131	1.152	-0.845	-0.258	-0.044	2.013	0.844	-0.107	1.772	0.224	0.273	-2.119	1.391	0.165	0.168	1.16	0.175	0.921	-0.106	0.657	0.46	1.357	-0.187	-1.488	-0.781	0.624	0.0	2.035	0.114	-0.562	-0.377	0.131	0.198	0.323	-0.08	0.021	0.101	0.636	-0.622	-0.208	0.453	0.169	0.463	-0.488
X1418	X42463	0.188	0.675	0.097	0.813	1.036	0.136	0.291	0.104	-0.032	0.222	-3.905	0.363	0.089	0.249	0.036	0.474	0.366	0.088	0.316	-0.314	0.49	0.146	1.2	-0.455	-0.165	0.102	0.242	0.609	0.489	1.373	0.289	0.048	0.925	0.738	0.008	0.24	-6.227	0.101	2.194	0.047	0.425	-0.721	-0.217	0.85	0.384	0.313	-0.004	0.189	0.189	0.062	1.378	0.323	0.632	0.186	-0.38	0.826	-5.484	0.38	0.682	-0.072	0.607	0.253	0.539	0.087	-0.451	-0.099	0.022	1.211	-0.215	3.314	-0.141	0.239	0.071	0.691	1.039	-0.736	-0.306	-2.477	0.304	-0.121	-0.699	-1.134	0.057	1.393	0.34	0.126	0.247	-0.019	0.386	0.209	1.205	0.166	0.602	0.765	-0.58	0.114	0.29	-0.226	0.121	0.148	-0.017	-0.198	0.359	-0.064	0.132	0.097	0.031	0.968	0.162	0.707	0.113	-0.511	0.13	0.354	-0.459	-0.35	0.318	0.727	0.446	-0.487	0.849	0.441	-0.136	-0.417	0.223	-0.607	-0.519	0.074	-0.185	0.26	0.264	-0.161	-0.054	-0.265	0.231	0.074	1.184	0.633	0.774	1.299	0.022	0.13	-2.467	0.751	1.054	-1.914	0.065	0.02	-0.345	0.159	-0.155	0.315	0.331	0.043	1.532	0.373	0.126	0.041	0.718	0.105	0.129	0.662	0.661	-0.45	1.577	0.002	0.533	-0.415	0.136	-0.575	0.527	-0.744	0.1	-0.028	0.134	0.324	-0.539	0.01	0.159	0.231	0.027	0.323	-0.241	4.457	1.133	-0.371	-0.124	-0.088	0.132	0.177	0.108	0.082	-0.888	0.581	-0.684	0.585	0.122	0.237	1.098	0.748	-0.205	0.95	0.435	-0.048	1.27	0.178	0.13	0.184	0.664	0.131	0.353	0.121	0.183	0.168	0.268	0.252	-0.798	0.014	0.093	0.438	1.029	-0.049	-6.006	0.686	0.849	-0.088	0.338	0.131	2.384	-0.079	-0.045	-0.098	-0.529	0.754	-1.096	0.678	0.099	0.139	0.629	0.059	0.08	-1.061	-1.012	0.305	0.26	1.667	-0.227	0.535	-0.285	-0.205	-0.066	-0.242	0.1	0.241	0.136	3.526	0.414	0.307	0.503	0.157	1.018	2.423	-0.657	2.174	-0.213	-0.97	0.034	2.734	0.086	-1.133	-0.312	-0.776	0.393	0.203	-0.296	-1.318	0.168	-0.552	0.155	0.483	-1.03	-0.155	0.611	0.158	0.653	0.121	1.8	0.426	-0.601	-0.125	-1.094	0.191	0.749	0.345	-0.084	-0.251	0.073	0.497	-0.078	0.569	0.301	-0.204	0.084	0.155	3.109	0.691	0.477	0.055	-1.333	0.35	0.076	0.393	0.432	-0.345	0.539	-1.215	0.194	0.132	0.202	0.159	0.115	-2.227	1.253	-0.201	0.349	0.878	0.389	2.349	0.141	-0.471	0.948	0.153	0.212	-1.255	0.003	1.749	-1.623	0.018	1.642	1.356	-0.251	-0.059	1.451	-0.68	-0.466	-0.972	0.078	0.175	-2.231	1.974	0.128	0.105	-2.235	-0.018	1.775	0.177	0.689	0.444	1.185	-0.734	-0.157	-2.233	0.588	-0.011	-1.745	0.004	-0.577	-0.161	-0.29	0.174	0.221	-1.236	0.198	0.198	0.427	-0.665	-0.161	0.108	0.134	0.453	-0.342
X1418	X52615	-0.017	-0.12	0.042	0.685	0.383	-0.073	0.202	0.098	-0.776	0.159	-1.348	-0.255	0.07	-0.227	-0.087	0.39	0.28	0.104	0.356	0.746	0.445	0.195	0.552	0.106	0.041	0.06	0.902	0.477	-0.048	0.899	0.061	-0.016	0.744	-0.193	0.128	0.329	-3.78	-0.012	1.54	0.131	-0.312	-1.055	-0.721	0.984	0.367	-0.247	-0.437	0.151	-0.269	0.04	2.036	-0.478	0.212	0.242	-0.518	-0.597	-4.178	0.444	0.442	-0.314	0.587	0.248	0.465	0.017	-0.504	0.115	0.131	0.701	-0.12	3.634	-0.064	0.188	0.075	0.7	0.656	-0.932	-0.378	-0.569	0.851	0.205	-0.161	-1.241	0.337	1.487	0.206	0.058	0.232	0.074	0.354	0.252	1.055	0.121	-1.052	1.131	-0.524	0.049	-0.454	-0.951	-0.074	0.129	-0.096	-0.232	0.106	-0.13	0.156	0.111	0.044	-0.239	0.094	0.691	-0.006	-0.417	0.008	0.155	-0.493	-0.725	0.138	0.485	0.325	-0.597	0.365	0.211	0.032	-0.994	0.17	-1.595	-0.844	-0.236	0.187	-0.094	-0.137	-0.412	0.077	-0.255	0.195	0.13	1.177	0.644	1.561	0.524	0.038	0.077	-0.943	0.468	0.774	0.218	-0.059	0.003	-0.412	0.114	-0.469	-0.071	-0.107	-0.267	1.946	0.43	0.078	0.075	0.729	0.072	0.181	-0.298	0.876	-0.177	1.48	-0.034	-0.219	-0.055	0.906	0.103	0.511	-0.923	-0.442	0.263	0.081	0.33	-0.139	0.026	-0.117	-0.085	0.066	0.743	-0.332	3.743	-0.308	-0.579	-0.116	0.378	0.102	0.102	0.085	0.064	-1.282	0.014	-0.855	0.708	0.053	0.106	2.45	0.873	-0.443	0.708	0.273	-0.365	0.371	0.044	-0.012	0.301	0.53	0.083	-0.099	0.07	0.161	-0.007	0.327	0.275	0.779	0.668	0.419	0.076	1.303	-0.362	-8.226	2.569	0.838	-0.011	0.466	0.072	2.616	0.06	0.008	-0.168	0.725	1.022	0.331	0.16	-0.029	-0.039	0.328	-0.043	-0.512	-6.056	-1.015	-0.45	-0.447	3.154	0.814	0.959	0.021	-0.069	0.064	-0.227	-0.05	-0.119	-0.163	3.467	-1.603	0.527	0.793	-0.059	0.228	0.888	-3.485	1.238	-0.158	0.117	-0.044	1.316	0.075	-1.133	-0.611	-0.315	0.18	0.326	0.439	-0.972	1.19	-0.861	0.037	0.479	-1.33	-0.182	-0.079	0.108	-1.054	0.071	1.283	0.234	-0.287	-0.006	-0.177	0.116	0.569	0.179	-0.124	0.169	0.621	0.341	-0.187	1.246	-0.147	-0.159	0.224	-0.392	3.192	0.69	-1.848	-0.114	-2.421	0.364	0.276	0.205	0.415	-0.286	-0.491	0.593	0.615	0.017	0.029	0.163	0.117	-2.571	0.574	-0.465	0.165	0.611	0.952	2.161	0.0	-0.211	0.176	-0.381	0.231	-2.6	-0.015	2.389	-0.099	0.02	1.282	0.129	-0.141	1.997	1.485	-0.521	-0.235	-1.124	-0.077	0.525	-4.152	0.653	0.081	0.086	0.075	0.094	1.402	-0.05	0.443	0.379	2.405	0.022	-1.237	3.644	1.719	0.283	-1.245	0.096	-0.774	-0.413	-0.685	0.073	0.206	-0.122	0.227	0.184	-0.423	-0.131	0.034	-1.216	0.065	-0.005	-0.633
X1418	X37529	-0.115	-0.639	0.022	-0.044	0.012	-0.22	0.229	0.143	0.746	-0.149	-0.704	0.113	0.081	0.068	-0.143	0.396	0.523	0.248	0.036	-2.1	0.349	0.344	0.347	0.029	0.137	0.108	0.999	0.066	0.085	2.077	-0.482	0.183	-0.54	1.261	0.111	0.313	-2.232	0.133	1.063	0.209	0.574	0.277	-0.048	0.243	0.27	0.868	0.364	0.187	-0.341	0.023	-2.636	0.595	0.57	-0.195	0.201	-0.12	-2.627	-0.727	0.591	0.253	1.113	0.553	0.329	0.034	0.103	0.595	0.695	0.946	0.073	-8.518	0.14	0.205	0.129	0.738	-0.535	-0.006	-0.467	0.169	1.781	0.022	0.48	-0.885	1.131	0.618	0.135	0.063	0.489	0.137	0.246	0.159	0.166	0.1	-0.653	0.963	-0.166	0.05	0.222	-1.054	0.03	-0.235	0.168	0.197	0.117	0.163	0.353	0.141	0.084	0.917	0.241	-0.438	0.455	-0.289	-0.184	-0.033	-0.086	-0.571	0.289	0.297	0.314	-0.58	3.073	0.159	0.014	-1.349	0.007	-0.262	-0.352	0.107	0.714	-0.294	-0.089	-0.559	0.11	0.047	0.293	0.009	-0.12	0.261	-0.188	0.574	0.365	0.143	-0.172	0.633	0.112	2.065	-0.708	-0.219	0.188	0.122	-0.338	-0.597	-0.645	-0.25	2.766	0.237	0.125	0.009	0.473	0.066	0.268	0.593	0.607	0.117	-1.737	0.294	0.265	-0.455	0.944	0.449	0.501	-1.159	0.345	0.36	0.136	0.034	0.43	0.067	0.059	-0.334	0.094	0.755	-0.127	2.172	-1.572	-0.679	-0.09	0.437	0.151	0.091	0.097	0.139	-0.0	-0.336	-1.261	0.48	0.13	0.211	0.175	0.962	-0.502	0.779	-0.381	-0.228	0.152	0.189	-0.055	0.377	0.499	-0.088	-0.187	0.144	1.404	0.18	0.289	0.232	2.367	1.207	0.219	-0.542	1.324	-0.269	-8.638	3.479	0.135	0.214	0.4	0.137	1.756	0.056	0.352	0.062	1.404	0.641	0.169	0.583	0.041	-0.181	-3.382	0.31	0.983	-0.307	1.037	-0.591	-0.727	2.161	1.958	0.596	0.384	0.204	0.143	0.053	0.457	0.039	0.363	2.938	1.798	0.489	1.299	0.136	-0.071	-0.674	0.539	2.638	-0.022	-0.671	-0.241	2.615	0.106	0.733	-0.594	0.062	-0.131	0.059	0.563	0.756	1.463	-1.232	0.199	0.659	-1.176	-0.387	0.187	0.169	0.859	-0.022	0.754	0.302	-0.25	-0.065	1.313	0.181	0.35	-0.203	0.083	-0.017	0.225	0.311	-0.273	2.681	0.38	-0.013	0.315	0.13	-4.65	-0.702	-0.313	0.1	-1.512	-0.389	0.316	0.14	0.394	-0.218	-1.783	1.093	1.197	0.11	0.159	0.149	0.223	-1.779	1.582	0.343	0.174	0.369	1.513	1.663	0.196	-0.192	-0.209	0.068	0.212	1.716	0.169	2.334	0.942	0.309	0.316	-0.519	0.129	0.921	2.542	-0.94	-0.21	-1.714	0.11	0.295	-2.53	2.601	0.134	0.13	3.472	0.138	0.896	-0.17	-1.21	0.494	1.105	-0.01	0.931	-0.256	1.275	0.171	-0.791	0.154	-1.128	-0.891	-0.128	0.148	0.434	0.558	0.18	0.118	-0.035	0.215	-0.001	-2.668	0.133	0.313	-0.819
X1418	X57475	0.083	0.366	0.096	1.001	0.767	-0.087	0.281	0.137	-0.216	0.234	-1.699	0.213	0.123	-0.128	-0.141	0.406	0.274	0.118	0.393	2.22	0.42	0.219	0.637	-0.377	0.087	0.104	0.962	0.447	-0.205	1.66	0.145	0.084	1.175	0.174	0.079	0.252	-4.581	0.037	1.952	0.141	0.71	-0.622	-0.486	0.801	0.367	0.416	-0.195	0.169	0.114	0.066	1.49	-0.703	0.401	0.171	-0.042	0.108	-5.745	0.017	0.673	0.031	0.468	0.26	0.617	0.113	-0.516	0.12	0.368	1.109	-0.063	2.088	-0.143	0.522	0.089	0.818	0.735	-0.625	-0.635	-1.662	0.918	0.181	-0.141	-1.311	0.269	1.311	0.465	0.077	0.141	0.028	0.306	0.195	0.95	0.164	-0.051	1.089	-0.455	0.127	0.127	-0.379	0.288	0.23	-0.102	-0.316	0.278	-0.146	0.051	0.11	-0.05	-0.281	0.172	0.794	0.164	-0.581	-0.017	0.33	-0.743	-0.916	-0.001	0.584	0.189	-0.484	1.055	0.78	-0.074	-0.99	0.316	-1.534	-0.88	0.057	0.237	-0.009	0.044	-0.568	0.13	-0.461	0.249	0.357	1.197	0.636	0.941	1.151	-0.09	0.066	-1.731	0.832	1.213	-0.418	-0.215	-0.07	-0.195	0.057	-0.704	-0.225	-0.39	-0.254	2.547	0.39	0.147	0.117	0.657	0.102	0.248	0.408	0.695	-0.35	1.014	-0.145	-0.433	-0.052	1.3	0.479	0.35	-1.357	-0.422	0.213	0.123	0.376	-0.078	-0.019	-0.33	0.005	0.113	0.857	-0.364	4.279	0.196	-0.671	-0.186	0.281	0.127	0.192	0.123	0.121	-1.108	-0.099	-0.962	0.704	0.091	0.228	0.641	1.463	-0.484	0.612	0.057	-0.37	0.611	0.011	0.096	0.306	0.685	-0.219	0.471	0.095	-0.27	0.131	0.304	0.262	0.323	0.468	0.316	0.191	1.16	-0.306	-7.09	1.843	0.789	-0.041	0.39	0.114	1.921	-0.032	0.045	-0.044	0.577	0.917	-0.485	0.267	0.04	0.109	0.483	0.001	0.201	-3.227	-1.23	-0.072	-0.431	2.033	2.497	0.819	-0.174	-0.025	0.023	-0.04	-0.287	0.238	0.376	2.716	-0.9	0.747	0.731	0.159	0.491	1.223	-3.695	1.803	-0.303	-0.564	-0.135	1.706	0.118	-0.907	-0.304	-0.211	0.201	0.346	0.286	-0.998	1.074	-0.607	0.074	0.342	-1.086	-0.239	0.228	0.147	0.16	0.117	0.799	0.297	-0.381	-0.068	-0.403	0.123	0.62	0.289	0.024	-0.354	-1.312	0.441	0.054	-0.467	0.316	-0.091	0.346	0.158	1.885	0.357	-0.967	0.009	-1.794	0.397	0.095	0.298	0.406	-0.341	-0.276	0.254	1.116	-0.046	0.113	0.175	-0.044	-2.161	-0.023	0.038	0.314	0.752	1.631	1.721	0.114	-0.434	0.494	-0.368	0.213	-1.308	0.018	1.93	0.271	0.055	1.641	-0.319	-0.299	1.236	0.729	0.965	-0.3	1.017	-0.069	0.556	-2.345	0.863	0.117	0.126	-0.342	0.125	2.897	-0.203	0.343	0.399	2.291	-0.209	-2.053	1.649	1.073	0.286	-1.091	0.101	-0.958	-0.213	-0.416	0.149	0.192	-0.782	0.237	0.167	0.026	0.188	-0.166	-1.173	0.119	0.35	-0.227
X1418	X48490	0.041	0.548	0.095	0.893	0.708	0.021	0.282	0.186	0.138	0.248	-2.351	0.709	0.186	0.429	0.185	0.413	0.346	0.174	0.357	-1.149	0.414	0.355	0.878	-0.691	0.155	0.188	0.769	0.261	0.055	1.604	-0.035	0.163	0.575	0.688	0.147	-0.236	-4.465	0.162	1.318	0.227	0.194	-0.543	-0.256	0.726	0.339	1.13	-0.176	0.027	-0.435	0.081	1.263	-0.557	0.414	0.107	0.31	1.11	-5.147	0.708	1.032	0.373	0.048	0.228	0.48	0.159	-0.082	0.458	0.583	1.07	-0.002	1.71	-0.066	0.125	0.17	0.587	0.481	-0.414	-0.478	-1.873	0.9	1.166	-0.319	-1.207	0.866	0.974	0.51	0.145	0.266	0.061	0.356	0.247	0.788	0.209	-0.208	0.61	-0.438	0.083	0.952	-0.297	0.425	0.144	0.016	0.129	0.387	0.093	0.136	0.179	0.079	0.23	0.237	1.367	0.25	-0.842	0.211	0.228	-1.064	-0.289	-0.152	0.543	0.245	-0.715	2.047	0.699	0.212	-0.383	0.367	-0.7	0.03	0.043	0.36	0.191	-0.709	-0.027	0.148	-0.488	0.347	0.247	1.044	0.55	0.084	1.078	0.238	0.154	-1.207	0.844	0.675	-0.23	0.157	-0.046	-0.325	0.138	-0.555	-0.272	-0.088	0.024	2.286	0.298	0.202	0.152	0.573	0.183	0.225	0.437	0.565	-0.442	1.022	0.025	0.217	0.053	0.303	0.569	0.637	-1.199	0.239	0.206	0.138	0.406	0.189	0.135	-0.108	0.259	0.179	0.425	-0.629	3.671	-0.212	-0.032	-0.175	0.229	0.169	0.198	0.148	0.184	-1.092	-0.01	-0.697	0.634	0.135	0.259	1.357	0.93	-0.467	0.681	0.496	-0.663	0.525	0.221	0.129	0.421	0.604	-0.277	-0.086	0.081	0.647	0.295	0.294	0.271	-0.811	0.65	0.39	0.412	1.033	-0.293	-5.273	0.975	0.555	0.357	0.338	0.118	2.023	-0.167	0.226	0.138	0.266	0.975	-0.313	0.88	-0.319	0.164	0.459	-0.053	1.522	-0.856	-1.768	-0.409	-0.039	1.799	2.389	0.635	0.037	0.12	0.157	-0.54	-0.529	0.445	0.19	2.109	-0.327	0.571	1.005	0.205	0.91	2.016	-2.197	2.178	-0.29	-0.855	-0.004	1.171	0.151	-1.092	-0.003	0.031	0.366	0.275	-0.19	0.799	1.344	-0.719	0.215	0.433	-1.423	-0.014	0.131	0.062	0.5	0.168	1.607	0.45	-0.211	0.129	-0.269	0.201	0.68	0.254	0.473	0.085	0.879	0.416	-0.316	-0.321	0.61	0.171	0.344	0.001	1.933	0.64	0.171	0.117	-1.936	0.067	0.233	0.377	0.4	-0.544	0.141	0.077	1.343	0.096	0.035	0.177	0.078	-2.969	0.608	0.173	0.338	0.801	1.926	2.352	0.155	0.408	0.343	-0.567	0.115	-2.521	0.06	2.573	0.151	-0.197	1.34	-0.372	-0.235	0.106	0.554	0.35	-0.263	1.845	0.198	0.201	-0.907	1.922	0.179	0.175	-0.232	0.172	2.698	-0.016	0.426	0.498	1.969	-0.148	-2.334	0.566	0.697	0.252	-0.575	-0.055	-0.679	-0.338	-0.503	0.168	0.331	-1.218	-0.056	0.279	0.459	-0.038	-0.233	-1.285	0.187	0.264	-0.413
X1418	X48491	-0.098	-0.1	0.115	0.028	0.129	-0.191	0.259	0.129	0.422	-0.105	-0.805	0.56	0.125	-0.003	0.064	0.395	0.383	0.169	0.1	-0.408	0.314	0.359	0.611	-0.593	0.197	0.121	0.492	-0.328	-0.165	1.568	-0.475	0.141	-0.352	1.315	0.112	0.073	-0.978	0.156	0.53	0.21	0.372	-0.073	-0.051	0.276	0.243	1.068	0.135	0.206	-0.647	0.117	-2.107	0.573	0.393	-0.288	0.372	0.553	-1.772	-0.174	0.616	0.277	-0.065	0.296	0.325	0.138	0.142	0.699	0.758	0.47	0.154	-10.351	0.086	-0.153	0.152	0.67	-0.544	0.023	-0.457	-0.152	1.71	-1.589	0.5	-1.121	1.265	0.915	0.215	0.064	0.184	0.145	0.269	0.147	-0.036	0.158	-1.042	0.717	-0.029	0.047	0.374	-0.527	0.244	-0.128	0.147	0.568	0.312	0.296	-0.019	0.159	-0.034	0.672	0.253	0.075	0.29	0.285	-0.085	0.057	-0.864	-0.502	-0.076	0.313	0.25	-0.673	3.23	0.442	0.144	-1.099	0.199	0.065	0.232	0.225	0.448	-0.124	-0.75	-0.153	0.096	-0.039	0.402	0.09	0.36	0.346	-0.183	1.142	0.418	0.164	-0.392	0.856	0.066	1.972	-0.571	-0.207	0.147	0.111	-0.467	-0.343	-0.924	-0.376	3.71	0.303	0.182	0.123	0.356	0.112	0.279	-0.011	0.635	0.153	0.349	0.196	0.004	-0.326	0.59	0.817	0.544	-1.347	0.883	0.413	0.13	-0.042	0.577	0.235	0.151	-0.282	0.052	0.554	-0.097	1.829	-1.59	-0.081	0.022	0.328	0.156	0.021	0.117	0.148	-0.129	-0.687	-1.078	0.446	0.128	0.155	1.748	1.531	-0.599	0.51	-0.371	-0.605	-0.188	0.139	-0.052	0.382	0.457	-0.156	-0.01	0.134	1.051	0.276	0.278	0.261	0.97	1.051	0.317	-0.142	1.328	-0.231	-3.861	2.821	0.067	0.165	0.199	0.143	0.544	0.017	0.376	0.113	1.49	0.825	0.496	0.987	-0.14	-0.22	-2.83	0.228	1.856	0.964	0.798	-0.648	-0.594	2.018	1.611	0.155	0.567	0.272	0.166	-0.351	0.365	0.433	0.122	-0.131	1.588	0.363	1.226	0.037	0.183	-0.174	0.397	2.234	-0.141	-0.471	-0.263	0.473	0.141	0.783	-0.39	0.462	-0.127	0.146	0.278	1.811	1.725	-0.731	0.215	0.602	-1.523	-0.593	-0.3	0.133	0.931	0.146	0.94	0.32	0.429	0.059	1.093	0.021	0.554	-0.108	0.434	0.13	1.567	-0.157	0.076	1.49	0.59	0.054	0.367	0.196	-7.126	-0.608	0.733	0.138	-1.128	0.07	0.322	0.286	0.4	-0.196	-0.586	1.579	1.641	0.246	0.058	0.196	0.169	-1.524	0.744	-0.182	0.162	0.701	1.765	1.251	0.174	0.798	0.055	-0.036	0.221	-1.072	0.185	2.567	0.909	0.182	0.252	-2.07	0.195	0.624	1.124	0.963	0.017	-0.784	0.224	0.326	-0.969	2.743	0.156	0.078	2.835	0.165	1.651	-0.086	-1.528	0.471	1.222	0.246	-0.247	0.012	1.38	0.286	0.794	0.168	-0.83	-0.498	-0.206	0.175	0.436	-0.074	0.067	0.094	0.04	0.128	-0.138	-1.907	0.141	0.461	-0.591
X1418	X57481	0.237	0.698	0.042	0.454	0.73	-0.74	0.24	0.183	1.205	-0.329	-1.936	0.733	0.145	-0.357	-0.214	0.498	0.364	0.214	0.298	-1.661	0.29	0.29	0.574	0.06	0.171	0.167	0.662	-0.283	-0.67	1.891	-0.282	0.221	1.082	0.753	0.208	0.405	-2.918	0.125	1.49	0.027	1.44	-0.14	0.096	0.555	0.172	0.589	0.334	0.197	-0.93	0.105	-0.433	0.52	0.377	0.007	0.148	1.07	-2.335	-0.462	0.546	0.397	0.929	0.566	0.246	0.098	0.209	0.341	0.552	0.673	0.141	-2.633	0.169	-0.0	0.152	0.612	-0.324	0.506	-0.455	-0.859	2.751	0.1	0.54	-0.537	0.184	0.588	0.099	0.186	0.262	0.123	0.128	0.257	0.605	0.196	-1.502	0.548	-0.247	0.197	0.261	-0.789	-0.402	-0.001	0.213	0.255	0.448	0.784	0.416	0.141	0.116	1.377	0.237	-1.002	0.253	-1.084	-0.238	0.053	-0.148	-0.138	-0.323	0.501	0.98	-2.144	3.003	0.226	0.211	-0.827	0.153	0.205	-1.835	-0.803	0.328	-0.136	-0.696	-0.301	0.159	0.127	0.369	0.575	-0.757	0.447	0.762	1.386	0.522	0.141	-1.528	0.615	0.389	-0.588	0.099	0.185	0.246	0.215	-0.276	0.205	-0.447	0.095	1.407	0.383	0.196	0.144	0.625	0.183	0.283	-0.389	0.577	0.18	0.179	0.275	1.64	0.005	-1.04	-0.698	0.127	-0.231	0.475	0.664	0.187	-0.762	-0.43	0.29	0.83	-0.035	0.169	-0.411	-0.274	2.182	-0.368	-0.563	0.002	0.279	0.143	0.205	0.15	0.16	-0.254	0.24	-0.559	0.541	0.125	0.053	0.665	1.616	-0.145	1.206	-0.345	-0.134	1.059	0.342	-0.237	0.093	0.668	0.048	-0.007	0.124	0.998	0.201	0.309	0.249	-0.316	0.565	-0.113	-0.078	1.226	0.052	-4.468	3.227	0.344	-0.564	0.019	0.169	1.95	-0.016	0.038	-0.06	0.743	0.767	0.57	0.324	0.145	0.177	-1.409	-0.062	0.957	-0.949	1.985	0.024	-0.706	1.608	-1.493	0.248	0.051	0.273	0.196	-0.455	0.447	0.448	-0.296	3.17	-0.226	0.49	1.021	0.376	0.528	2.22	0.023	2.688	-0.042	-1.786	-0.205	3.265	0.18	-0.064	-0.194	-0.122	0.017	-0.237	0.078	1.2	1.307	-0.912	0.233	0.557	-0.985	-0.877	0.278	0.203	0.02	0.206	0.414	0.365	0.302	-0.168	0.546	-0.089	0.743	0.002	0.172	-0.111	2.575	0.538	0.185	0.756	-0.357	-0.029	0.541	0.434	-0.42	-0.679	-0.24	0.191	-1.3	0.577	0.004	0.333	0.388	-0.396	0.407	0.928	0.941	-0.069	0.123	0.21	-0.033	-0.933	1.027	-0.841	0.418	0.357	1.276	4.099	0.17	-0.822	0.238	0.128	0.251	-0.003	0.15	2.034	-0.12	0.303	-0.121	-1.543	0.11	1.555	1.681	1.264	-0.69	0.169	0.162	0.306	-1.597	3.718	0.147	0.169	1.085	0.191	1.402	-0.179	-0.618	0.411	1.203	-0.293	2.579	1.284	1.774	0.225	-1.981	0.122	-1.45	-0.509	-0.42	0.219	0.143	0.785	0.278	-0.223	0.257	0.607	-0.08	-2.593	0.067	0.558	-1.112
X1418	X52495	-0.064	0.818	0.09	1.147	0.225	-0.175	0.291	0.126	-0.203	0.235	-2.407	0.265	0.122	-0.044	-0.046	0.309	0.326	0.14	0.391	2.335	0.514	0.181	0.587	-0.064	0.022	0.081	0.358	0.523	0.113	1.599	0.198	0.006	0.762	-0.083	0.098	-0.1	-5.869	0.08	2.355	0.148	0.771	-0.399	-0.314	1.0	0.4	0.827	-0.411	0.045	-0.012	0.068	1.694	-0.689	0.224	-0.045	0.049	0.607	-7.808	0.095	0.949	0.154	-0.241	-0.029	0.61	0.135	-0.57	0.462	0.545	1.183	-0.056	4.064	-0.468	0.481	0.032	0.809	0.655	-0.462	-0.25	-1.902	0.364	0.651	-0.236	-1.025	0.063	1.215	0.487	0.066	0.067	-0.032	0.265	0.191	1.351	0.146	1.113	0.751	-0.444	0.126	0.398	-0.061	-0.028	0.18	-0.079	-0.351	0.085	-0.665	-0.016	0.092	0.03	-0.637	0.123	0.987	0.036	-1.395	0.038	0.158	-0.722	-0.526	0.492	0.421	-0.338	-0.442	0.398	0.597	-0.119	-0.646	0.345	-1.814	-0.184	0.121	0.229	-0.065	-0.193	-0.274	0.123	-0.546	0.345	0.435	1.678	0.62	0.668	1.275	-0.135	0.086	-2.731	1.006	1.251	0.4	-0.327	-0.097	-0.425	0.034	-0.602	-0.248	0.207	-0.062	2.442	0.293	0.135	0.108	0.569	0.094	0.226	0.844	0.658	-0.251	1.47	-0.355	0.099	-0.127	1.478	0.664	0.572	-1.127	0.069	-0.094	0.119	0.37	0.004	0.11	-0.564	0.133	0.114	0.522	-0.269	3.938	0.986	-0.65	-0.275	0.15	0.131	0.228	0.122	0.12	-0.99	0.03	-0.981	0.622	0.109	0.217	2.241	1.115	-0.35	0.914	0.115	-0.465	0.748	-0.184	0.097	0.457	0.513	-0.418	0.373	0.06	-0.698	0.251	0.307	0.261	-0.367	0.524	0.175	0.276	1.043	-0.39	-7.262	1.83	0.967	0.084	0.289	0.104	1.715	0.023	0.037	-0.03	0.36	0.788	-0.59	0.197	0.039	0.133	0.752	-0.06	0.458	-1.371	-0.735	0.048	-0.05	1.683	2.337	0.734	-0.192	-0.044	-0.006	-0.443	-0.281	0.225	0.479	2.012	-0.127	0.603	0.366	0.192	0.437	1.874	-0.959	2.049	-0.167	-0.399	-0.05	1.359	0.117	-0.706	-0.23	-0.36	0.307	0.248	0.01	-1.454	0.997	-0.344	0.06	0.232	-0.992	-0.066	0.294	0.154	1.032	0.141	0.989	0.323	-0.221	0.091	-0.404	0.097	0.534	0.212	0.191	-0.138	-0.396	0.474	-0.022	-0.594	0.365	-0.081	0.179	-0.132	2.907	0.637	-0.294	-0.034	-1.281	0.313	0.159	0.318	0.393	-0.213	-0.332	-0.561	1.004	0.161	0.144	0.174	0.058	-1.409	0.168	-0.227	0.302	0.831	1.075	0.683	0.084	-0.025	0.624	-0.266	0.223	-1.711	0.053	1.354	0.214	-0.105	1.495	0.083	-0.273	-0.024	0.16	-0.447	-0.263	0.785	0.02	0.473	-2.699	0.189	0.121	0.126	-0.867	0.111	2.135	-0.014	0.281	0.385	1.51	-0.138	-1.611	-1.738	0.664	0.229	-1.801	0.12	-0.303	-0.034	-0.694	0.096	0.058	-0.737	0.257	0.26	0.239	0.26	-0.1	-0.61	0.12	0.542	-0.211
X1418	X48493	-0.118	0.545	0.111	0.585	-0.146	-0.156	0.262	0.185	-0.185	0.189	-2.542	0.314	0.138	0.353	0.174	0.338	0.31	0.167	0.335	-1.843	0.336	0.357	0.884	-0.784	0.204	0.171	0.366	0.003	0.107	1.78	-0.233	0.127	0.161	1.309	0.198	-0.184	-3.59	0.175	1.863	0.228	0.728	0.051	-0.087	0.443	0.313	1.118	-0.196	0.02	-0.381	0.141	1.015	0.175	0.219	-0.236	0.029	1.007	-4.826	0.752	1.022	0.347	-0.11	0.216	0.531	0.148	-0.344	0.684	0.556	0.977	0.083	0.98	-0.235	-0.118	0.175	0.538	0.304	-0.289	-0.043	-1.207	0.7	-0.393	0.153	-1.186	0.699	0.702	0.314	0.119	0.422	0.149	0.363	0.25	0.836	0.199	-0.28	0.676	-0.389	-0.036	0.985	-0.172	0.135	0.21	0.009	0.35	0.292	0.071	0.054	0.182	0.059	0.529	0.256	0.857	0.237	-0.556	0.206	0.135	-0.927	0.317	0.081	0.533	-0.771	-0.358	2.36	0.308	0.174	-0.295	0.214	-0.859	0.025	0.105	0.662	0.11	-0.725	0.027	0.011	-0.091	0.413	0.05	1.278	0.502	0.09	1.183	0.421	0.163	-1.377	0.925	0.669	0.753	-0.206	-0.193	-0.217	0.135	-0.3	-0.388	-0.12	0.01	2.319	0.34	0.197	0.152	0.469	0.135	0.259	0.59	0.534	-0.032	0.885	-0.089	-0.023	0.084	0.217	0.764	0.52	-1.519	0.732	0.026	0.141	0.182	0.432	0.178	-0.4	0.248	0.123	0.628	-0.289	4.109	-0.902	-0.117	-0.186	0.06	0.185	0.171	0.155	0.177	-0.62	-0.422	-1.402	0.506	0.168	0.275	2.207	0.888	-0.673	1.153	0.011	-0.672	0.462	0.036	0.073	0.613	0.468	-0.243	-0.489	0.125	0.737	0.271	0.282	0.268	0.096	0.713	0.28	0.352	1.276	-0.607	-6.633	2.46	0.699	0.209	0.327	0.001	1.183	-0.028	0.204	-0.001	0.588	0.857	-0.001	0.627	-0.189	0.038	0.457	-0.358	1.096	-0.053	-1.125	-0.343	-0.194	1.877	2.041	0.561	0.375	0.161	0.166	-0.76	-0.001	0.609	0.396	1.378	1.099	0.368	0.965	-0.023	0.57	0.78	-1.904	1.729	-0.184	-0.847	-0.052	0.9	0.131	0.052	0.181	-0.256	0.221	0.214	0.161	-0.089	1.152	-0.817	0.222	0.575	-1.533	-0.14	0.343	0.106	0.397	0.164	1.883	0.37	-0.09	0.186	0.435	0.191	0.689	0.234	0.437	0.122	0.716	0.176	-0.424	0.308	0.628	-0.089	0.492	-0.48	1.375	0.682	0.315	-0.0	-1.46	0.153	0.312	0.353	0.396	-0.469	0.131	-0.085	1.506	0.3	0.159	0.209	0.255	-2.762	0.993	0.041	0.342	0.847	2.029	1.563	0.097	0.854	0.112	-0.344	0.103	-1.089	0.11	2.672	-0.799	-0.026	1.27	-0.599	-0.13	0.716	0.136	-0.677	-0.012	0.842	0.215	0.113	-1.929	2.224	0.155	0.178	0.342	0.178	1.677	0.077	-0.874	0.502	1.663	0.504	-3.378	1.589	1.185	0.297	-1.84	-0.001	-0.204	-0.238	-0.565	0.191	0.446	0.439	-0.034	0.29	0.411	0.25	0.113	-1.265	0.17	0.534	-0.535
X1418	X57477	0.244	0.418	0.01	0.49	1.224	-0.547	0.305	0.114	0.328	-0.524	-3.704	0.592	0.204	-0.043	-0.135	0.49	0.432	0.141	0.296	0.052	0.391	0.348	0.972	-0.721	0.231	0.198	0.616	0.25	-0.609	1.719	-0.059	0.177	1.305	0.775	0.075	0.356	-2.429	0.199	1.626	0.121	1.557	-0.475	0.154	0.341	0.352	0.72	0.311	0.234	-0.525	0.034	0.842	0.877	0.615	-0.233	-0.915	0.559	-1.839	-0.32	0.618	0.415	0.467	0.493	0.488	0.144	0.076	0.463	0.286	0.816	0.156	-0.89	0.18	0.068	0.191	0.599	0.1	0.33	-1.088	-1.092	1.95	0.041	0.149	-0.852	0.422	1.544	0.162	0.193	0.211	-0.044	0.173	0.266	0.564	0.227	-0.996	0.909	-0.253	0.166	0.183	-1.19	0.081	0.073	0.164	0.407	0.439	0.557	0.17	0.213	0.084	0.591	0.289	-0.264	0.38	0.003	-0.09	0.303	-0.156	-0.812	0.685	0.525	0.654	-2.754	2.306	0.318	0.211	-1.133	0.08	-1.041	-0.926	-0.558	0.377	0.001	-0.362	-0.248	0.188	0.038	0.319	0.285	0.413	0.644	0.685	1.864	0.499	0.163	-0.515	0.338	0.736	1.469	0.341	0.1	0.078	0.231	-0.265	0.541	-0.168	0.001	0.515	0.41	0.219	0.196	0.582	0.173	0.29	0.116	0.571	-0.072	0.305	0.172	0.778	0.024	-0.833	-0.446	0.192	-0.369	0.402	0.555	0.195	-0.329	-0.521	0.297	0.366	-0.225	0.202	-0.089	-0.242	2.499	-0.345	-0.411	0.002	0.327	0.052	0.147	0.204	0.193	-0.104	0.435	-0.669	0.534	0.147	-0.005	0.413	1.788	-0.264	1.346	0.046	-0.18	1.076	0.381	-0.189	0.507	0.634	-0.178	0.005	0.171	0.822	0.233	0.298	0.28	-0.841	0.665	-0.276	0.017	1.113	-0.258	-5.19	3.196	0.675	-0.55	0.265	0.18	2.008	-0.273	-0.019	-0.095	0.338	0.922	0.21	1.212	0.207	0.167	0.063	0.197	0.336	0.032	2.398	0.204	-0.224	1.532	-0.649	0.491	0.159	0.255	0.181	-0.342	0.441	0.434	-0.825	3.99	-0.798	0.429	0.895	0.324	0.906	2.512	0.206	2.002	-0.254	-1.584	-0.323	-0.005	0.147	-0.417	0.308	-0.808	0.272	0.183	0.062	0.491	0.83	-0.684	0.231	0.51	-0.616	-0.34	0.32	0.215	0.058	0.21	1.324	0.382	-0.067	0.087	0.147	0.125	0.724	0.268	-0.223	-0.156	2.873	0.67	-0.007	2.081	0.212	-0.895	0.57	0.477	-0.545	0.325	-1.009	0.126	-1.258	0.661	0.291	0.352	0.381	-0.363	-0.586	-0.343	0.563	0.126	0.108	0.21	0.116	-1.798	2.454	-1.732	0.425	0.607	0.952	2.886	0.188	-1.133	0.447	0.432	0.238	-0.396	0.224	2.21	-1.875	0.372	0.699	-0.515	0.012	2.274	1.687	0.42	-0.119	0.436	0.228	0.147	-0.779	3.83	0.203	0.207	0.573	0.156	1.368	-0.108	-0.119	0.46	1.081	-0.534	2.213	-2.896	1.726	0.162	-1.546	0.053	-2.261	-0.235	-0.946	0.231	0.339	0.611	0.235	0.14	0.367	-0.22	-0.033	-0.252	0.129	0.848	-0.734
X1418	X47153	0.069	1.174	0.197	0.65	-0.55	-0.017	0.306	0.207	0.026	0.109	-1.326	-0.023	0.207	0.3	0.004	0.359	0.095	0.219	0.077	0.369	0.422	0.359	0.471	-0.699	0.236	0.133	0.756	0.188	0.303	2.0	-0.241	0.159	-0.033	0.905	0.203	0.068	-2.828	0.206	1.676	0.244	0.549	-0.111	0.083	0.254	0.249	1.145	0.192	-0.054	-0.009	0.213	1.103	-0.701	0.227	-0.256	-0.013	-0.276	-4.794	0.286	0.693	0.506	0.3	0.174	0.518	0.205	-0.215	0.426	0.45	0.952	0.116	2.116	-0.011	-0.378	0.206	0.474	0.388	0.463	0.241	-0.411	1.228	2.129	0.484	-1.09	0.974	0.527	0.443	0.207	0.713	0.213	0.371	0.271	0.767	0.222	0.167	0.762	-0.156	0.153	0.797	-0.242	0.502	0.291	0.196	0.363	0.155	0.69	0.189	0.177	-0.076	0.259	0.233	0.698	0.431	1.011	0.164	0.254	-0.669	-0.13	-0.143	0.386	-0.331	0.305	1.88	-0.128	0.047	-1.112	0.274	-0.233	-0.328	0.142	0.588	0.003	0.102	-0.387	0.171	-0.024	0.401	-0.221	0.96	0.49	1.324	1.145	0.452	0.154	-2.369	0.882	0.9	0.136	-0.193	-0.389	-0.132	0.182	-0.041	-0.082	-0.679	0.046	3.07	0.333	0.189	0.138	0.173	0.025	0.238	0.64	0.315	0.205	0.024	-0.063	0.047	0.143	1.102	1.006	0.53	-0.683	0.612	0.179	0.165	0.159	0.679	0.29	-0.949	-0.153	0.113	0.641	-0.408	2.808	-1.146	-0.607	-0.004	-0.532	0.201	0.106	0.173	0.204	-0.177	-1.097	-1.505	0.531	0.208	0.256	-0.691	0.292	-0.889	0.963	-0.731	-0.182	0.258	0.383	-0.075	0.521	0.195	0.235	-0.277	0.21	1.604	0.271	0.319	0.274	0.938	0.678	0.439	-0.137	1.173	-0.266	-3.11	2.65	0.739	0.009	0.379	0.2	-0.749	0.01	0.004	0.259	0.876	0.538	0.194	0.975	-0.343	-0.149	0.476	-0.132	0.842	-0.754	-2.755	-1.263	-0.159	1.596	2.646	0.343	0.679	0.28	0.215	-0.473	-0.04	0.405	0.367	-1.101	2.824	0.308	1.058	-0.255	0.23	0.287	-2.585	1.1	0.057	0.139	-0.14	0.538	0.134	-0.609	0.12	-0.339	-0.184	0.069	0.224	-1.304	0.499	-0.769	0.137	0.651	-0.47	-0.043	0.314	0.061	1.075	0.203	1.218	0.177	0.404	-0.034	0.293	0.179	0.704	0.419	-0.076	-0.212	1.76	-0.25	-0.658	-0.554	0.495	0.154	0.567	0.121	1.188	0.617	-1.104	0.19	0.194	0.174	0.297	0.202	0.386	-0.257	0.907	0.242	1.379	0.194	-0.035	0.179	-0.008	-2.566	0.926	0.246	0.373	0.579	3.412	0.376	-0.106	0.25	-0.068	-0.097	-0.027	1.658	0.017	2.395	-3.164	0.152	0.54	-2.435	-0.06	1.133	1.102	1.408	0.213	3.699	0.231	-0.119	-0.551	1.623	0.165	0.206	0.078	0.166	1.178	-0.258	-1.419	0.478	1.952	0.191	-3.857	4.041	0.667	0.354	2.036	0.016	-0.365	-0.314	0.092	0.232	0.476	0.233	-0.304	0.297	0.189	0.329	0.295	0.071	0.21	0.893	-0.921
X1418	X57478	-0.045	-0.373	0.009	1.273	0.65	-0.081	0.067	0.039	-0.914	0.177	-1.2	-0.318	-0.008	-0.604	-0.05	0.087	-0.472	0.061	0.334	1.506	0.433	0.198	-0.334	0.047	-0.042	-0.049	0.048	0.197	-0.389	0.532	0.394	-0.099	1.489	-1.299	0.052	0.1	-2.401	-0.018	1.272	-0.041	1.11	-1.019	-0.442	0.665	0.225	-0.937	-0.577	0.174	-0.412	-0.052	0.136	-1.197	0.701	0.157	-0.236	-0.619	-6.075	1.541	1.433	-0.308	0.134	0.389	0.417	-0.05	-0.747	-0.138	-0.102	0.817	-0.042	1.079	-0.187	0.037	0.002	0.614	0.835	-1.122	-0.083	-0.17	0.22	-0.789	-0.43	-0.649	-0.007	1.371	0.347	-0.017	-0.073	-0.019	0.038	0.313	2.363	-0.009	-0.948	1.294	-0.573	0.011	0.097	-0.045	-0.235	0.237	-0.111	-0.649	-0.044	-0.36	-0.113	0.122	-0.019	-0.676	-0.117	0.81	-0.267	-1.151	-0.032	0.383	-0.584	-0.68	-0.519	0.029	-0.652	-0.224	-0.614	-0.002	0.107	-0.468	0.065	-1.329	-0.484	-0.239	0.603	-0.281	-0.34	-0.105	0.038	-0.394	0.264	0.679	1.811	0.536	1.184	0.48	-0.112	0.061	-0.661	0.334	1.441	1.353	-0.141	-0.046	-0.181	0.084	-0.422	-0.199	-0.379	-0.119	0.974	0.246	0.072	0.018	0.121	-0.01	0.185	-0.518	0.596	-0.051	3.394	-0.171	-0.109	0.076	-0.362	0.465	-0.296	-0.83	-0.794	0.065	-0.008	0.445	-0.592	0.183	-0.322	0.108	0.005	0.455	-0.195	2.551	-1.267	-0.407	-0.207	0.111	0.064	0.002	-0.011	0.017	-0.961	-0.276	-0.922	0.567	-0.02	0.092	1.846	0.345	-0.185	0.423	0.287	-0.532	-0.208	-0.428	0.024	0.549	0.211	-0.075	0.379	0.057	-1.215	-0.058	0.216	0.353	-0.46	0.625	0.146	0.394	0.375	-0.35	-7.138	2.483	1.093	-0.293	0.126	-0.002	2.32	0.351	-0.166	0.07	1.088	0.748	-0.806	-0.643	-0.025	0.003	0.175	0.051	-0.677	-5.649	0.648	-0.161	-0.32	3.538	1.607	1.188	-0.465	-0.311	-0.017	-0.576	-0.514	-0.212	0.386	3.249	-0.461	0.413	0.815	0.299	0.823	2.142	-0.849	0.87	-0.198	-0.081	0.196	1.036	-0.005	-0.982	-0.515	-0.273	0.134	0.543	0.357	-4.5	0.223	-0.274	-0.119	0.459	-1.073	-0.086	0.232	-0.012	-0.254	-0.011	0.988	0.107	-0.146	0.095	-0.788	0.03	0.391	0.181	-0.178	0.368	0.782	0.671	-0.051	0.25	-0.156	-0.028	0.021	-1.191	1.052	-0.118	-1.049	-0.3	-1.367	0.06	0.236	0.123	0.373	-0.133	0.296	0.111	2.015	0.232	0.02	0.071	0.091	-1.872	-0.407	-0.434	0.363	0.773	-0.714	-0.341	-0.202	0.342	0.367	-1.13	0.151	-3.179	-0.048	1.359	1.282	-0.268	1.732	-3.052	-0.274	0.717	1.442	-1.847	-0.322	4.149	-0.197	1.037	-6.239	-0.35	0.04	0.025	-0.957	0.009	1.596	-0.127	0.225	0.271	1.82	0.045	-3.339	4.136	1.988	0.385	-2.13	0.132	0.065	-0.114	-1.037	0.028	0.039	0.233	0.329	0.022	0.1	0.318	0.033	-0.839	-0.038	0.019	-0.524
X1418	X47154	0.077	0.023	0.148	0.372	0.633	0.023	0.261	0.115	0.184	0.21	-2.307	0.171	0.12	0.408	-0.094	0.423	0.178	0.051	0.364	0.855	0.356	0.074	0.797	-0.237	0.007	0.126	-0.558	0.463	0.79	1.812	0.388	0.115	1.113	0.371	0.179	0.067	-2.706	0.143	2.01	-0.011	0.882	0.376	-0.364	0.526	0.366	0.227	0.473	0.193	0.265	0.099	0.314	1.172	0.88	-0.007	0.061	0.379	-5.096	0.077	0.159	0.146	0.988	-0.101	0.605	0.11	-0.792	-0.318	0.394	1.234	0.068	1.032	-0.095	0.487	0.057	0.691	0.528	-0.222	0.267	-2.927	0.691	-1.17	-0.198	-1.168	0.206	1.356	0.606	0.149	0.298	-0.029	0.343	0.191	1.209	0.172	0.331	0.619	-0.502	0.162	0.225	0.337	0.146	0.252	-0.07	0.039	0.318	-0.244	-0.133	0.052	-0.115	1.491	0.193	-0.166	0.188	-0.387	0.15	0.423	-0.358	-0.546	-0.42	0.674	-0.047	-0.136	1.809	0.425	-0.557	-0.393	0.204	0.568	-0.035	0.316	-0.673	0.258	0.184	-0.315	-0.154	-0.091	0.361	0.032	1.671	0.494	0.152	1.181	-0.029	0.127	-3.494	1.123	1.14	-0.572	-0.266	-0.044	0.027	0.146	0.075	-0.093	0.363	-0.035	1.143	0.422	0.159	-0.058	0.226	0.127	0.231	1.531	0.611	-0.117	2.059	0.173	0.078	-1.251	0.725	-0.153	0.21	-1.146	0.715	-0.221	0.136	0.169	-0.319	0.125	0.19	0.057	0.119	0.554	-0.061	4.016	0.64	-0.502	-0.12	0.147	0.161	0.179	0.092	0.154	-0.291	0.139	-0.853	0.566	0.132	0.288	-0.63	1.356	-0.129	0.576	-0.198	-0.057	0.628	-0.321	0.186	0.311	0.453	0.136	0.335	0.136	-0.971	0.276	0.308	0.262	0.796	0.09	-0.401	0.305	1.025	0.036	-7.167	1.315	0.928	-0.363	0.07	0.109	2.107	0.072	0.096	0.048	0.573	0.805	-0.517	0.682	0.149	0.143	0.253	0.035	0.697	0.28	-1.018	0.27	-0.016	2.071	0.565	0.55	0.122	0.064	-0.152	-0.119	0.062	0.425	0.696	1.976	0.152	0.335	0.664	0.184	1.035	1.539	0.065	3.049	-0.11	-0.655	0.203	2.727	0.125	-0.068	-0.606	-0.62	0.243	0.338	0.151	-2.517	0.314	-0.471	0.202	0.564	-1.125	-0.275	0.584	0.18	1.443	0.121	1.907	0.421	-0.156	-0.277	0.129	0.209	0.688	0.138	0.081	-0.523	-0.234	0.24	-0.057	1.267	0.509	-0.607	0.624	-0.039	0.731	0.339	0.079	-0.188	-0.434	0.46	0.204	0.389	0.409	-0.387	2.046	-1.314	1.837	0.092	0.234	0.182	0.242	-1.848	-0.214	-0.02	0.413	0.891	-0.694	1.423	0.164	0.334	0.893	-0.096	0.165	-2.616	0.047	1.604	-2.377	-0.249	1.682	1.295	-0.243	-1.259	1.764	0.356	-0.619	0.011	0.18	0.533	-4.844	2.3	0.154	0.159	-2.005	0.019	3.214	0.126	-0.623	0.395	1.039	-0.255	-2.246	-0.349	0.507	-0.278	-2.102	-0.009	0.439	-0.066	-0.04	0.181	0.314	0.135	0.243	0.281	-0.042	0.818	-0.064	0.069	0.129	0.959	-0.565
X1418	X42459	-0.17	0.611	0.151	0.445	-0.357	0.167	0.298	0.203	0.294	0.23	-2.482	-0.15	0.161	0.497	-0.11	0.288	0.399	0.236	0.136	-1.426	0.391	0.357	0.971	-1.178	0.179	0.174	0.407	0.299	0.428	2.016	-0.105	0.214	-0.53	1.699	0.203	0.086	-2.602	0.202	1.632	0.24	0.578	0.298	0.129	0.352	0.303	1.124	-0.05	0.031	-0.02	0.169	1.148	0.245	0.026	-0.241	0.124	0.396	-3.748	0.356	0.751	0.373	0.534	0.151	0.272	0.156	-0.479	0.555	0.595	1.121	0.095	0.689	-0.174	-0.056	0.199	0.424	-0.137	0.021	0.332	-0.805	0.905	0.407	0.32	-1.851	0.967	0.431	0.12	0.13	0.704	0.212	0.373	0.254	0.709	0.223	0.688	0.869	-0.418	0.095	0.701	0.118	0.172	0.233	0.156	0.256	0.137	0.135	0.11	0.218	-0.108	1.322	0.289	0.197	0.401	0.088	0.045	0.287	-0.789	0.146	0.506	0.423	-0.355	0.155	2.159	-0.262	-0.146	-0.752	-0.048	-0.355	0.26	0.466	0.416	-0.033	-0.34	-0.08	-0.111	0.047	0.29	-0.113	0.892	0.402	0.411	0.902	0.494	0.2	-1.296	0.854	0.379	2.214	-0.942	-0.34	-0.177	0.115	-0.18	-0.52	-0.237	0.011	3.304	0.336	0.186	0.195	0.266	-0.045	0.276	0.804	0.246	0.201	-0.221	-0.085	1.048	0.172	1.609	0.712	0.37	-1.298	0.735	-0.076	0.106	0.211	0.798	0.207	-0.396	0.125	0.142	0.93	-0.35	5.103	-0.731	-0.56	0.092	0.112	0.207	0.198	0.207	0.197	-0.277	-0.454	-1.844	0.499	0.186	0.268	2.097	0.043	-1.087	1.131	-0.435	-0.169	0.702	0.129	-0.166	0.379	0.44	-0.025	-0.373	0.211	1.247	0.3	0.318	0.283	2.45	1.001	-0.204	0.202	1.134	-0.406	-8.823	2.329	0.48	0.016	0.4	0.009	0.174	0.1	0.272	0.141	0.343	0.535	-0.354	0.333	0.043	-0.095	-0.36	0.069	0.903	0.117	-0.668	-0.456	-0.471	1.501	1.572	0.461	0.877	0.294	0.152	-0.598	0.36	0.482	0.386	1.535	1.394	0.302	0.992	-0.235	0.346	-0.209	0.562	2.124	-0.072	0.242	-0.31	2.156	0.167	0.234	0.211	-0.038	-0.216	0.189	0.649	-0.66	1.029	-0.687	0.205	0.642	-1.176	-0.327	0.359	0.155	0.133	0.021	1.651	0.206	0.203	0.135	0.611	0.213	0.607	0.236	0.443	0.221	-1.08	-0.26	-0.226	1.493	0.542	0.049	0.633	-0.178	0.591	0.442	-0.224	-0.033	-0.616	0.238	0.336	0.338	0.394	-0.264	-0.08	0.524	1.003	0.346	0.212	0.235	0.252	-2.093	0.633	0.871	0.265	0.774	1.66	0.785	0.048	0.679	-0.121	0.127	0.181	0.169	0.146	2.413	-1.385	0.151	1.172	-1.255	0.121	0.297	1.796	-2.072	0.213	-2.324	0.212	0.022	-2.814	2.276	0.154	0.187	0.81	0.135	-0.512	-0.043	-1.08	0.477	1.002	0.383	-2.344	4.719	1.085	0.205	-0.64	0.015	0.5	-0.158	0.233	0.203	0.47	1.389	0.101	0.294	0.183	0.584	0.645	-1.441	0.204	0.573	-0.47
X1418	X57474	0.086	0.315	0.102	0.394	-0.357	-0.192	0.272	0.172	0.767	0.219	-2.051	0.242	0.167	0.186	-0.359	0.498	0.553	0.195	0.166	-2.678	0.459	0.255	0.624	-0.254	0.213	0.176	0.457	0.316	0.096	1.872	-0.51	0.206	-0.029	1.338	0.181	0.404	-3.179	0.179	1.487	0.234	1.016	-0.137	-0.017	0.503	0.329	0.804	-0.273	0.15	-0.593	0.023	2.008	-0.224	0.086	0.119	0.135	0.295	-3.906	0.244	0.775	0.23	0.996	0.109	0.299	0.056	-0.389	0.377	0.602	0.602	0.092	3.703	-0.117	0.1	0.125	0.299	-0.37	-0.181	0.184	0.102	2.108	0.993	0.274	-0.94	0.669	0.411	-0.35	0.178	0.795	0.17	0.32	0.247	0.808	0.206	0.588	0.765	-0.444	0.019	0.741	-0.173	-0.122	0.087	0.174	0.617	0.054	0.186	0.5	0.193	0.065	0.458	0.242	-0.382	0.093	-0.459	-0.204	0.173	-0.799	0.156	0.453	0.516	0.179	-0.603	3.057	-0.675	-0.015	-1.119	-0.148	-0.484	-0.446	0.041	0.577	-0.199	-0.73	-0.41	0.181	0.069	0.138	0.312	0.279	0.386	0.775	1.053	0.47	0.164	-0.909	0.863	0.161	0.962	-0.742	0.081	-0.628	0.134	-0.2	-0.427	-0.533	-0.179	3.74	0.283	0.158	0.181	0.275	0.06	0.283	0.11	0.552	0.157	-0.022	0.183	0.919	-0.011	-0.196	0.248	0.451	-0.963	0.571	0.372	0.13	-1.171	0.266	0.251	-0.207	-0.05	0.158	0.702	-0.202	3.88	-1.619	-0.516	0.063	0.134	0.163	0.17	0.173	0.181	-0.753	-0.573	-1.094	0.568	0.167	0.241	2.975	0.141	-0.909	1.374	-0.622	-0.45	-0.342	0.361	-0.046	0.028	0.587	-0.096	-0.628	0.173	0.199	0.269	0.294	0.242	1.568	1.118	-0.136	-0.039	1.298	-0.274	-7.836	2.943	0.24	0.425	0.352	0.085	0.987	0.2	0.228	0.12	0.646	0.543	-0.435	1.185	0.058	-0.005	0.522	-0.037	1.022	-0.711	0.804	-0.486	-0.906	1.818	1.527	0.343	0.556	0.243	0.138	-0.421	0.368	0.378	0.009	1.113	1.187	0.469	0.879	-0.058	0.651	0.738	0.431	2.723	0.158	0.073	0.008	1.381	0.161	0.064	0.008	0.268	-0.071	0.27	0.669	0.16	1.149	-0.945	0.229	0.544	-0.772	-0.104	0.128	0.178	0.435	-0.084	0.727	0.247	0.199	0.153	1.302	-0.078	0.458	-0.221	0.436	-0.008	0.687	0.471	-0.041	1.24	0.051	0.245	0.52	-0.289	2.934	0.446	-1.775	0.063	-1.464	-0.187	0.292	0.287	0.364	-0.214	-1.209	0.57	1.102	0.205	0.124	0.199	0.334	-1.434	-0.017	0.349	0.272	0.799	1.149	1.413	0.058	0.068	-0.459	-0.079	0.22	0.387	0.194	2.355	-2.875	0.274	1.141	-1.42	0.033	0.985	0.637	-1.764	0.025	-0.544	0.194	0.295	-3.966	1.78	0.078	0.066	1.241	0.151	0.566	-0.015	-0.936	0.458	1.784	0.372	-0.19	0.337	1.756	0.175	-1.669	0.116	-0.269	-0.155	0.045	-0.034	0.333	1.985	0.187	0.162	0.158	0.657	0.113	-2.249	0.182	0.74	-0.595
X1418	X57480	0.007	0.172	0.096	0.671	0.263	-0.205	0.249	0.118	-0.32	0.23	-2.208	-0.04	0.104	-0.145	-0.174	0.389	0.207	0.044	0.433	2.569	0.356	0.13	0.699	-0.363	0.076	0.093	0.416	0.219	0.015	1.824	-0.071	-0.005	0.664	0.462	0.122	-0.033	-4.089	0.032	2.244	0.074	0.889	-0.258	-0.435	0.752	0.352	0.71	-0.189	0.169	0.213	0.092	0.921	-0.573	0.191	0.033	0.0	0.269	-4.416	-0.035	0.209	0.044	0.238	0.05	0.561	0.096	-0.72	0.181	0.552	1.063	0.0	-0.028	-0.287	0.57	0.093	0.953	0.329	-0.261	-0.395	-1.486	0.995	-1.369	0.01	-1.303	0.183	0.699	0.259	0.077	0.064	0.011	0.268	0.234	0.798	0.147	0.33	0.63	-0.384	0.112	0.04	0.097	0.158	0.223	-0.109	-0.123	0.278	-0.161	-0.069	0.12	-0.151	-0.0	0.181	0.345	0.141	-0.494	-0.026	0.214	-0.671	-0.826	-0.162	0.693	-0.646	-0.255	1.883	0.844	-0.183	-0.882	0.243	-1.212	-0.508	0.044	0.148	-0.054	-0.082	-0.588	0.107	-0.302	0.377	0.35	1.38	0.425	0.346	1.473	0.011	0.061	-1.706	1.093	1.241	0.408	-0.728	-0.207	0.07	-0.051	-0.735	-0.445	-0.32	-0.333	3.193	0.378	0.129	0.082	0.61	0.058	0.24	0.699	0.759	-0.146	0.559	-0.329	-0.542	-0.314	1.752	0.345	0.22	-1.628	0.106	-0.081	0.101	0.206	0.179	-0.037	-0.521	0.035	0.098	0.866	-0.295	4.798	-0.145	-0.623	-0.207	0.346	0.118	0.177	0.098	0.101	-0.59	-0.487	-1.264	0.696	0.084	0.23	0.997	1.449	-0.498	0.776	-0.368	-0.413	0.476	-0.079	0.092	0.482	0.545	-0.33	0.087	0.084	-0.57	0.278	0.309	0.266	0.706	0.541	0.058	0.068	1.396	-0.316	-7.243	2.106	0.728	-0.123	0.29	0.079	1.108	0.033	-0.034	-0.151	0.358	0.844	-0.388	-0.059	0.08	0.035	0.524	-0.38	0.468	-1.319	-1.351	-0.159	-0.447	2.34	2.903	0.726	0.225	0.127	-0.004	-0.009	-0.341	0.407	0.631	1.983	-0.712	0.73	0.478	-0.003	0.466	0.358	-3.008	2.343	-0.295	-0.818	-0.154	2.001	0.097	-0.12	-0.427	-0.323	-0.071	0.352	0.4	-1.285	1.48	-0.497	0.115	0.3	-1.031	-0.273	0.157	0.141	0.565	0.095	1.089	0.229	0.013	-0.062	0.251	0.017	0.696	0.155	0.307	-0.382	-1.854	0.357	-0.017	0.182	0.161	-0.511	0.647	-0.04	0.523	0.114	-0.863	-0.082	-1.001	0.388	0.106	0.291	0.426	-0.269	-0.379	0.163	1.306	0.056	0.1	0.165	-0.061	-1.848	-0.738	-0.137	0.332	0.879	1.788	0.816	0.073	-0.07	0.222	-0.354	0.223	-1.114	0.029	1.897	0.154	-0.025	1.763	0.018	-0.277	0.572	0.009	0.941	-0.239	0.27	-0.038	0.452	-3.011	1.299	0.102	0.106	-0.664	0.113	2.159	-0.137	-0.636	0.433	1.866	0.312	-2.916	2.061	1.388	0.191	-1.952	0.108	-0.693	-0.219	-0.572	0.13	0.127	-0.176	0.235	0.151	-0.194	1.12	-0.042	-1.324	0.106	0.47	-0.365
X1418	X52435	-0.124	0.884	0.134	0.91	-0.342	-0.301	0.291	0.163	-0.233	0.235	-2.032	0.038	0.14	0.006	-0.203	0.259	0.296	0.186	0.302	2.722	0.486	0.262	0.558	-0.284	0.122	0.151	0.316	0.353	0.127	1.888	-0.015	0.103	0.324	0.447	0.173	-0.076	-4.636	0.136	2.329	0.214	0.994	-0.152	-0.254	0.784	0.37	1.221	-0.267	-0.172	0.108	0.124	1.757	-0.417	0.14	-0.344	0.053	0.25	-7.283	-0.261	0.803	0.311	-0.169	-0.048	0.575	0.17	-0.553	0.647	0.611	1.08	0.031	4.239	-0.502	0.369	0.111	0.393	0.378	-0.111	-0.045	-1.204	0.641	0.737	0.202	-1.166	0.485	0.892	0.401	0.084	0.418	0.101	0.291	0.189	1.131	0.141	0.881	0.818	-0.325	0.15	0.404	-0.001	0.123	0.175	-0.039	-0.183	0.003	-0.398	-0.024	0.088	-0.081	-0.651	0.191	0.574	0.188	-0.984	-0.013	0.19	-0.707	-0.563	0.501	0.399	-0.545	-0.061	0.928	0.467	-0.257	-0.987	0.278	-1.665	0.011	0.237	0.337	-0.148	-0.247	-0.485	0.146	-0.437	0.382	0.32	1.257	0.541	0.939	1.319	0.058	0.106	-2.766	1.044	1.166	1.356	-0.584	-0.325	-0.503	0.025	-0.62	-0.407	-0.062	-0.137	2.992	0.317	0.149	0.149	0.386	0.046	0.277	1.056	0.648	0.067	0.813	-0.384	0.237	-0.1	2.231	0.876	0.61	-1.297	0.573	-0.121	0.141	0.304	0.473	0.212	-0.784	0.002	0.146	0.734	-0.259	4.073	0.068	-0.886	-0.204	0.041	0.163	0.235	0.154	0.15	-0.863	-0.398	-1.374	0.589	0.15	0.242	2.067	1.016	-0.522	1.145	-0.412	-0.475	0.551	-0.17	0.059	0.544	0.364	-0.42	0.203	0.07	-0.192	0.286	0.308	0.258	0.836	0.694	0.083	-0.047	1.2	-0.482	-8.066	2.255	0.888	-0.001	0.347	0.105	0.905	0.06	0.136	0.014	1.019	0.758	-0.166	0.174	0.075	0.1	0.72	0.013	0.581	-0.943	-0.503	-0.246	-0.325	1.817	2.837	0.622	0.299	0.142	0.078	-0.4	0.012	0.377	0.581	0.85	0.67	0.603	0.461	0.072	0.211	0.405	-1.234	1.593	-0.089	0.024	-0.139	0.906	0.15	-0.021	-0.067	-0.244	0.087	0.31	0.472	-2.119	1.071	-0.357	0.167	0.362	-0.892	-0.142	0.125	0.18	0.994	0.16	0.959	0.255	0.095	0.046	0.063	0.121	0.527	0.215	0.144	-0.059	-0.596	0.233	0.006	-0.297	0.422	-0.075	0.456	-0.141	2.721	0.598	-0.493	0.021	-0.544	0.339	0.268	0.265	0.381	-0.217	-0.526	-0.205	1.365	0.231	0.149	0.189	0.071	-1.286	0.125	0.19	0.295	0.788	1.239	0.472	0.119	0.073	0.386	-0.046	0.22	-0.661	0.11	1.494	-0.058	0.085	1.222	-1.031	-0.194	0.347	0.579	-0.1	-0.107	0.654	0.098	0.407	-2.549	0.69	0.146	0.158	0.359	0.137	1.385	-0.297	-0.6	0.4	1.434	0.004	-2.183	0.014	0.924	0.334	-1.317	0.153	-0.471	-0.026	-0.455	0.151	0.26	0.134	0.219	0.235	0.032	0.822	0.129	-0.771	0.155	0.7	-0.202
X1418	X57482	0.124	0.551	0.104	0.727	0.692	-0.378	0.291	0.073	-0.854	0.169	-3.037	0.008	0.113	-0.406	-0.317	0.442	0.223	-0.003	0.393	2.884	0.366	0.183	0.93	-0.366	0.106	0.094	0.7	0.19	-0.227	2.039	-0.087	0.176	1.348	0.079	0.1	0.257	-3.474	0.088	2.005	0.025	1.254	-0.443	-0.405	0.586	0.355	0.17	0.236	0.178	0.16	0.096	0.593	-0.738	0.381	-0.071	-0.553	-0.047	-3.492	-0.255	-0.095	0.193	0.366	0.176	0.575	0.038	-0.449	0.0	0.248	0.646	0.024	-0.374	-0.141	0.367	0.103	0.851	0.497	-0.475	-0.607	-1.031	1.33	-1.46	0.128	-1.217	0.046	1.018	0.136	0.108	0.158	0.039	0.249	0.223	0.913	0.157	-0.6	0.912	-0.49	0.123	-0.325	-0.235	0.164	0.276	-0.141	-0.101	0.229	0.14	-0.18	0.128	-0.112	0.636	0.146	-0.38	0.233	-0.089	-0.128	0.281	-0.388	-0.943	-0.257	0.684	-0.014	-0.678	1.429	0.582	0.094	-1.152	0.166	-1.433	-0.77	-0.138	-0.027	-0.259	0.057	-0.711	0.105	-0.173	0.279	0.276	0.877	0.637	0.777	1.78	0.197	0.07	-1.413	0.746	1.374	0.913	-0.191	0.014	0.096	0.115	-0.686	-0.085	-0.324	-0.323	1.303	0.46	0.145	0.108	0.688	0.087	0.245	-0.04	0.75	-0.026	0.468	-0.352	-0.394	-0.05	1.145	0.059	0.286	-1.304	0.04	-0.176	0.112	0.031	-0.65	0.153	-0.352	-0.122	0.104	0.656	-0.308	4.552	-0.188	-0.873	-0.149	0.081	0.115	0.147	0.108	0.112	-0.488	-0.25	-1.384	0.664	0.074	0.171	0.709	1.812	-0.578	1.168	-0.395	-0.217	1.06	-0.148	0.008	0.543	0.522	-0.252	0.06	0.094	0.004	0.241	0.322	0.265	0.236	0.548	-0.027	-0.09	1.376	-0.355	-7.032	2.978	0.92	-0.637	0.337	0.109	1.785	-0.066	-0.071	-0.218	0.795	1.047	-0.398	0.236	0.124	0.075	0.076	-0.129	0.263	-1.842	0.046	-0.046	-0.408	2.253	2.495	0.837	0.109	0.133	0.106	-0.198	-0.033	0.397	0.113	2.975	-0.407	0.657	0.517	0.177	0.611	1.35	-2.959	1.588	-0.322	-0.704	-0.289	0.866	0.109	-0.274	0.086	-0.693	0.174	0.399	0.636	-1.805	1.324	-0.479	0.17	0.316	-0.567	-0.246	0.192	0.134	-0.618	0.116	1.305	0.243	-0.261	-0.047	0.069	0.092	0.776	0.322	-0.22	-0.255	0.067	0.467	0.074	0.31	-0.045	-0.745	0.677	0.097	-0.401	0.118	-1.626	-0.057	-0.184	0.675	0.123	0.317	0.412	-0.269	-0.121	-0.494	1.029	-0.023	0.075	0.155	-0.144	-1.653	0.976	-0.481	0.347	0.72	1.388	1.596	0.059	-0.75	0.27	-0.057	0.197	-0.217	0.061	1.954	-1.409	0.127	1.214	-0.458	-0.213	2.075	1.245	0.836	-0.295	0.262	0.006	0.289	-1.805	2.593	0.111	0.117	-1.004	0.126	1.454	-0.349	-0.602	0.388	1.885	-0.13	-0.557	2.803	1.698	0.293	-2.175	0.097	-1.382	-0.194	-0.813	0.136	0.114	0.073	0.252	0.17	-0.099	-0.685	0.1	-0.905	0.109	0.66	-0.297
X1418	X52437	-0.005	1.023	0.194	0.374	-0.254	-0.551	0.318	0.238	-0.175	-0.184	-1.699	-0.013	0.182	0.08	-0.309	0.354	0.236	0.232	-0.041	0.921	0.358	0.36	0.719	-0.958	0.197	0.087	0.675	-0.218	-0.025	2.009	-0.401	0.321	0.177	1.468	0.197	0.078	-1.801	0.202	1.584	0.27	1.142	0.076	0.26	0.04	0.258	1.169	0.435	-0.037	-0.117	0.234	0.74	0.075	0.15	-0.573	-0.126	-0.314	-2.787	-0.247	0.511	0.518	0.308	0.304	0.475	0.217	0.06	0.525	0.55	0.829	0.233	-0.593	0.112	-0.311	0.227	0.473	-0.039	0.61	0.002	-0.123	1.664	1.117	0.608	-1.212	0.981	0.918	0.375	0.231	0.615	0.237	0.351	0.283	0.475	0.254	-0.645	0.841	-0.073	0.167	0.509	-0.395	0.462	0.31	0.204	0.459	0.283	0.743	0.066	0.237	-0.183	0.495	0.292	0.03	0.445	0.902	-0.037	0.188	-0.225	-0.329	0.198	0.419	-0.049	-0.072	2.4	0.075	0.222	-1.681	0.076	-0.317	-0.199	0.057	0.7	-0.042	-0.267	-0.562	0.133	0.138	0.403	-0.11	0.428	0.526	0.86	1.42	0.496	0.203	-1.317	0.805	0.737	1.223	-0.202	-0.23	0.201	0.23	0.034	-0.071	-0.637	-0.024	2.499	0.409	0.244	0.232	0.308	0.09	0.24	0.739	0.216	0.186	-1.002	-0.032	0.126	0.302	1.001	0.862	0.512	-0.823	0.724	0.171	0.211	-0.029	0.586	0.314	-0.553	-0.245	0.013	0.54	-0.17	3.094	-1.723	-0.932	0.112	-0.165	0.228	0.129	0.195	0.231	0.357	-1.03	-1.528	0.532	0.231	0.233	-1.007	0.909	-1.132	1.125	-0.789	-0.057	0.473	0.372	-0.216	0.591	0.242	0.103	-0.241	0.236	1.673	0.311	0.315	0.295	1.102	0.734	0.224	-0.488	1.017	-0.291	-4.272	3.083	0.706	-0.662	0.382	0.143	0.264	-0.117	0.168	0.154	1.28	0.698	0.848	0.892	0.006	-0.106	-0.338	0.152	1.099	0.563	0.464	-0.942	-0.457	1.433	1.712	0.259	0.833	0.303	0.165	-0.48	0.445	0.636	0.152	0.935	2.308	0.39	1.01	0.191	0.336	-0.796	-1.324	0.801	0.068	0.132	-0.196	-0.197	0.185	-0.051	0.528	-0.028	-0.296	0.24	0.669	-0.872	1.078	-0.434	0.168	0.613	-0.223	-0.281	-0.01	0.168	0.188	0.209	1.161	0.241	0.517	-0.019	0.343	0.238	0.677	0.384	0.012	0.107	1.3	0.16	-0.331	1.904	0.538	0.022	0.601	0.179	-0.553	0.427	-0.552	0.235	0.183	0.738	0.348	0.336	0.399	-0.063	0.224	0.74	1.454	0.282	-0.062	0.192	0.121	-1.555	0.76	0.096	0.383	0.551	1.907	1.235	0.159	0.218	-0.415	0.246	0.098	1.284	0.155	2.435	-1.523	0.378	0.015	-2.727	0.136	1.839	1.671	0.681	0.295	1.009	0.277	-0.184	-0.442	2.974	0.189	0.223	1.339	0.172	-0.303	-0.637	-1.665	0.475	1.408	0.02	-1.343	2.384	1.272	0.366	0.125	0.16	-1.225	-0.023	-0.233	0.256	0.476	1.765	-0.113	0.252	0.179	0.426	0.405	-0.629	0.178	0.825	-0.583
X1418	X57479	0.02	0.039	0.108	-0.07	0.518	-0.468	0.255	0.109	-0.099	-0.765	-1.645	0.151	0.12	0.118	-0.142	0.373	0.242	0.106	-0.038	-0.048	0.17	0.347	0.674	-0.512	0.171	0.102	0.319	-0.306	-0.539	1.565	-0.436	0.229	0.535	1.171	0.111	0.216	0.369	0.115	0.947	0.155	1.663	-0.036	0.197	-0.383	0.188	0.839	0.453	0.196	-0.472	0.067	-1.789	1.173	0.338	-0.859	-0.326	0.308	0.042	-0.617	0.285	0.526	0.029	0.409	0.129	0.125	0.228	0.637	0.522	0.732	0.144	-9.826	0.16	-0.114	0.14	0.682	-1.36	0.824	-0.369	0.314	2.13	-0.517	0.522	-0.804	0.674	1.054	0.011	0.122	0.05	0.122	-0.093	0.12	-0.085	0.172	-1.414	0.621	0.039	0.06	0.191	-0.654	0.078	0.089	0.163	0.453	0.233	0.348	-0.118	0.125	-0.016	0.65	0.261	-0.902	0.44	0.017	-0.386	0.138	-0.121	-0.454	0.597	0.088	0.256	-1.078	2.363	0.176	0.199	-1.105	-0.118	0.074	-0.198	-0.24	0.4	-0.239	-0.578	-0.063	0.143	0.139	0.209	-0.062	0.05	0.412	0.049	1.796	0.557	0.146	0.022	0.294	0.421	4.175	-0.402	-0.213	0.117	0.185	-0.239	0.178	-0.669	0.024	0.583	0.361	0.163	0.084	0.359	0.078	0.276	0.331	0.648	0.124	-0.514	0.075	0.808	0.235	0.594	0.277	0.029	-0.24	0.831	0.219	0.146	-0.376	-0.175	0.283	-0.17	-0.153	0.064	-0.031	0.02	1.802	-1.649	-0.513	0.063	0.24	0.142	-0.035	0.147	0.145	0.706	-0.223	-0.975	0.217	0.142	-0.113	-0.021	1.298	-0.435	1.134	-0.536	-0.059	0.637	0.024	-0.191	0.58	0.223	-0.261	-0.31	0.145	1.069	0.261	0.307	0.217	1.128	0.89	-0.972	-0.385	1.348	-0.262	-5.543	3.643	0.308	-0.831	0.139	0.144	0.018	-0.285	0.131	0.077	0.767	0.573	0.602	1.091	0.154	-0.093	-2.896	0.263	0.547	0.967	2.359	-0.443	-0.61	1.634	0.316	-0.005	0.6	0.253	0.097	-0.426	0.479	0.497	-0.589	2.939	0.33	0.167	1.0	0.282	0.522	0.962	1.419	2.232	-0.137	-0.828	-0.586	-1.119	0.116	0.762	0.673	-0.484	-0.444	0.149	0.626	0.611	1.117	-0.323	0.175	0.524	-0.352	-0.112	-0.236	0.17	-0.334	0.115	0.965	0.145	0.418	0.076	0.635	0.111	0.745	0.283	-0.364	0.203	2.493	0.042	-0.032	2.475	0.484	-0.67	0.704	0.285	-6.96	-1.272	-1.098	0.116	-0.204	0.526	0.314	0.158	0.374	0.002	-0.841	0.717	0.77	0.166	0.023	0.016	0.037	-1.078	0.95	-1.573	0.376	0.331	1.564	0.303	0.11	-0.113	0.05	0.328	0.207	0.661	0.173	2.305	-2.273	0.379	-0.558	-0.65	0.125	2.023	1.263	0.57	0.056	0.809	0.207	-0.058	-0.896	3.596	0.131	0.086	2.088	0.149	-0.18	-0.622	-1.805	0.399	0.664	0.069	1.063	2.505	1.713	0.043	0.035	0.157	-1.331	-0.282	-0.358	0.181	0.409	1.965	0.133	0.032	0.048	0.284	0.393	-0.33	0.103	0.754	-0.734
X1418	X17747	0.086	-1.157	0.11	1.004	0.474	0.183	0.282	0.117	0.593	0.235	-1.297	-0.163	-0.033	-0.173	-0.021	-0.249	-0.203	-0.093	0.267	1.925	0.106	0.052	0.842	-3.055	0.17	0.051	0.673	0.233	0.049	-0.011	-0.266	0.239	0.095	0.596	0.133	0.004	-2.143	0.107	0.525	-0.007	1.51	-1.753	-0.53	-0.017	-0.124	2.02	-0.302	-0.008	0.935	0.127	-0.692	-1.022	0.185	-0.415	-0.336	-0.226	-3.354	-0.168	0.808	0.465	0.312	-0.198	-0.042	0.089	0.011	-0.342	0.104	0.579	-0.128	1.827	-0.018	-0.247	0.117	0.124	0.918	-0.448	-0.222	0.234	1.212	-1.332	0.336	-1.016	1.555	-0.642	-0.461	0.079	0.432	0.111	-0.01	-0.006	-0.126	0.045	1.807	0.103	0.123	0.132	-0.26	0.455	0.707	0.158	-0.116	0.239	0.181	0.593	-0.339	0.135	0.097	-0.57	-0.291	-0.344	-0.12	2.34	0.1	0.418	-0.465	-0.389	-0.323	0.892	-1.433	-0.087	-0.87	0.494	0.034	-0.511	0.402	-2.324	-0.319	0.158	-0.263	-0.678	-0.293	0.097	0.085	-0.123	0.48	0.47	0.882	0.277	-0.759	0.233	-0.191	0.033	-0.126	-0.064	0.062	0.817	-0.229	0.242	-0.078	-0.043	-0.214	-0.055	-0.481	-0.25	1.836	0.172	0.15	-0.25	0.309	0.103	0.1	0.208	0.563	0.108	0.226	-0.288	-1.371	0.566	0.687	0.814	0.091	-0.442	-0.151	0.603	0.114	0.283	-0.583	-0.081	-0.74	-0.192	0.08	0.551	-0.014	1.76	-0.126	-0.18	-0.517	0.654	0.134	0.264	0.117	0.079	-0.275	-1.093	-0.803	0.58	0.059	0.058	1.342	-0.632	-0.183	-1.245	-1.047	-0.135	-0.93	1.069	0.073	0.233	-0.461	-0.807	-0.834	0.112	-1.158	0.247	0.22	0.246	-1.987	0.398	0.013	-0.285	0.876	-0.093	1.079	2.255	0.139	0.187	-0.133	0.121	0.15	0.198	-0.207	-0.098	1.007	0.738	1.814	-0.272	0.067	-0.437	0.549	-1.131	1.035	2.534	0.659	0.14	0.314	1.6	3.741	0.48	0.634	0.073	0.141	-0.131	0.26	-0.109	0.002	0.428	-1.39	0.794	0.462	0.25	0.616	0.389	0.083	2.887	0.128	-0.298	-0.438	0.907	0.061	-0.58	0.207	0.74	0.192	-0.074	1.366	-4.015	1.043	-0.151	0.147	-0.027	0.931	0.046	-0.308	0.155	1.883	0.051	-0.061	0.269	-0.068	0.089	1.688	-0.033	0.327	0.315	0.7	0.049	-1.386	-0.034	0.099	1.196	-0.217	0.183	1.031	0.042	0.407	-0.729	-1.748	0.099	-0.822	-0.009	-0.217	0.097	-0.71	-0.045	1.307	0.367	1.957	-0.255	-0.073	0.093	-0.421	-1.505	-0.464	-0.772	0.289	-0.941	2.257	1.976	0.173	0.815	0.912	-0.208	0.198	0.436	0.113	1.663	1.683	-0.096	1.06	-0.486	0.001	-1.15	-1.965	0.512	0.414	0.19	-0.139	0.057	-1.042	0.293	0.117	0.09	-1.069	0.089	0.446	0.187	1.133	0.432	2.087	-0.032	-1.771	6.155	1.847	0.245	-0.316	0.137	0.904	0.736	-0.614	0.124	0.4	1.919	-0.019	0.281	-1.104	0.078	0.847	0.432	0.011	0.239	-0.728
X1418	X34445	-0.186	-0.281	0.14	-0.468	0.274	0.157	0.166	0.16	-0.183	0.232	0.422	-0.48	0.166	-0.188	-0.056	-0.25	0.131	0.097	0.223	0.261	0.283	0.349	0.529	-0.133	0.197	-0.057	-0.349	0.375	0.024	1.124	0.277	0.179	1.522	1.152	0.176	0.134	-0.907	0.064	2.064	0.223	1.536	-0.156	-0.107	0.351	0.313	1.191	-0.219	0.196	0.545	0.169	0.125	0.991	0.953	-1.01	-0.674	-0.403	-5.176	0.701	0.108	0.26	0.155	0.328	0.148	0.187	-0.236	0.224	0.59	1.122	0.05	0.455	0.134	-0.925	0.143	0.657	-0.137	0.224	0.163	0.459	0.295	1.717	0.214	-1.379	1.353	1.047	0.084	0.149	0.752	0.14	0.381	-0.017	-0.046	-0.027	1.637	0.078	-0.335	0.137	0.196	0.247	-0.173	0.348	-0.017	0.169	-0.384	0.772	-0.24	0.175	0.167	1.119	-0.084	0.266	0.465	1.339	0.109	0.184	-0.895	-0.762	0.056	0.472	-1.928	0.04	0.373	0.509	-0.737	-0.983	0.124	-2.302	-0.225	0.358	0.601	-0.264	0.251	-0.323	0.077	0.043	0.453	0.415	0.564	0.028	0.943	1.265	-0.156	-0.125	-2.918	0.685	1.042	-0.083	-0.732	0.047	0.15	0.156	-0.26	0.4	-0.498	0.013	2.46	0.43	0.139	0.163	0.526	0.067	0.272	1.615	0.632	-0.055	1.42	0.472	-1.222	-0.276	-0.639	0.776	-0.101	-0.841	0.455	0.261	0.122	-0.032	-0.115	0.246	-1.377	-0.047	0.15	0.309	0.159	1.203	0.445	-0.531	-0.26	0.327	0.059	0.267	0.045	0.16	0.31	-1.302	-0.635	0.605	0.162	0.289	0.062	0.009	-0.394	-0.22	-0.86	0.293	0.001	0.389	0.138	0.374	-0.016	-0.02	-0.034	0.154	0.2	0.27	0.288	0.241	3.433	0.268	0.281	-0.054	1.106	-0.013	-2.956	2.807	0.543	0.167	0.233	0.147	1.667	0.1	0.235	-0.529	1.63	0.521	-0.248	0.086	-0.197	-0.411	0.267	0.179	2.456	-1.336	-1.336	0.133	-0.235	1.978	3.155	0.226	0.254	0.079	0.152	-0.671	-0.344	0.542	0.576	-0.867	0.329	0.547	0.796	0.183	0.524	0.153	-1.29	3.556	-0.166	1.25	-0.294	0.384	0.137	-0.769	-0.202	0.443	-0.341	-0.123	0.234	-4.518	0.801	-0.454	0.206	0.518	-0.978	-0.195	0.173	0.11	0.361	0.112	1.903	0.46	0.069	0.185	0.091	0.087	0.41	0.282	-0.004	-0.083	1.548	-0.08	-0.035	0.931	0.416	0.187	0.423	0.14	-1.308	-0.717	0.186	0.119	-0.951	0.627	0.282	0.294	0.201	-0.276	0.628	-1.247	1.976	0.182	-0.045	0.033	0.144	-2.406	-1.045	-0.311	0.155	0.534	3.284	0.117	0.211	0.328	0.894	-0.108	0.231	-0.139	0.116	2.351	1.739	-0.244	1.761	-0.714	-0.736	0.074	0.164	0.361	0.132	-2.435	0.128	0.534	-1.548	1.496	0.163	0.141	0.425	0.128	1.518	0.049	0.884	0.372	1.795	-0.251	-2.605	3.339	0.582	-0.369	-2.621	0.15	0.438	0.436	-0.173	0.175	0.495	2.691	-0.289	0.108	-1.118	0.21	0.868	0.062	0.135	0.285	-0.023
X1418	X34384	-0.169	0.47	-0.081	1.815	-0.884	-0.064	-0.24	-0.095	0.993	-0.134	1.058	-0.264	-0.078	-0.437	-0.027	-0.135	-0.449	0.095	-0.23	2.748	-0.169	0.111	-0.246	-0.083	0.069	-0.081	-0.718	-0.431	1.262	0.636	-0.548	-0.25	-0.393	-1.196	-0.131	0.089	2.518	-0.082	-1.016	-0.191	0.833	-1.186	0.393	-0.638	0.212	-0.952	-0.409	-0.17	-0.41	0.037	0.332	-1.13	-0.403	0.235	0.327	-1.139	-3.274	-0.867	-0.724	-0.111	-1.381	-0.187	-0.432	0.064	-0.614	-0.654	-0.564	0.008	-0.084	2.436	-0.135	0.921	-0.039	0.587	1.131	-0.851	0.556	1.146	-1.472	-1.792	0.003	-0.671	-0.509	-0.166	-0.621	-0.068	-0.496	-0.033	-0.323	-0.211	0.448	-0.031	-1.826	-0.771	-0.401	0.051	0.31	0.2	0.033	-0.327	-0.127	-0.453	0.246	0.111	-0.449	0.02	-0.095	-0.289	-0.234	-0.718	0.912	-1.327	0.31	0.015	-0.668	-0.117	-0.899	-0.418	0.304	0.539	0.134	0.159	-0.143	0.407	-0.247	-1.107	-0.284	-0.199	1.53	-0.66	0.276	0.055	-0.083	-0.183	0.281	0.13	-0.073	-0.247	-0.558	1.433	-0.433	0.021	0.534	-0.501	0.547	2.646	1.403	-0.106	-0.158	-0.131	0.438	-0.17	0.324	-0.4	-2.769	-0.335	-0.083	-0.077	0.01	-0.056	0.18	0.808	0.309	0.001	2.754	0.889	-1.71	-1.179	0.769	0.459	0.069	-0.395	-0.416	0.216	-0.089	0.33	-0.635	0.169	0.304	-0.251	-0.048	-0.912	-0.137	1.993	-1.394	-0.386	-0.262	0.568	-0.099	0.124	-0.084	-0.023	-0.693	-0.688	0.004	0.421	-0.033	0.11	2.911	-1.084	-0.162	-0.772	0.47	0.883	0.348	-0.335	0.07	-0.214	0.151	-0.651	1.694	-0.028	-1.338	-0.066	0.218	-0.044	1.588	-1.093	-0.016	-0.288	0.758	0.184	-3.661	0.946	-0.015	-0.319	-0.348	-0.036	0.704	0.691	-0.193	-0.201	1.732	-0.077	-0.469	-1.149	-0.076	-0.079	0.014	0.109	-0.651	1.003	-0.385	-0.274	0.377	3.154	0.925	-0.606	-0.623	0.176	-0.101	-0.834	-0.424	-0.457	-0.402	-0.241	2.289	0.152	0.024	-0.496	-0.92	1.294	-2.021	-2.679	0.239	2.712	0.445	-1.433	-0.077	-0.358	-0.715	-0.415	0.315	-0.464	0.452	-1.453	1.292	-0.081	-0.045	0.504	-0.715	0.075	-0.55	-0.112	2.415	-0.084	-0.393	0.18	0.237	0.917	-0.944	-0.2	-0.604	0.276	-0.301	0.404	-2.07	-1.079	0.234	-1.63	-0.375	-0.34	-0.2	-0.851	1.773	0.042	1.519	0.092	4.142	0.168	-0.394	0.016	-0.358	-0.109	0.753	-0.878	0.888	0.314	-0.232	0.439	-0.447	-0.61	-1.952	0.238	-0.227	0.328	-3.86	-1.51	0.098	0.615	-2.026	-0.69	-0.067	2.436	-0.093	-0.636	1.462	-0.233	-1.168	0.85	0.166	-1.356	0.662	-6.599	-0.248	-1.117	-0.121	0.268	-4.515	-2.903	-0.053	-0.07	1.378	0.091	-2.586	-0.189	0.864	-0.126	1.777	1.092	-3.208	3.506	1.822	-0.454	-1.71	0.029	-0.805	0.866	0.388	-0.022	-0.083	0.883	0.332	0.1	-0.206	-0.07	-0.259	-0.743	-0.042	0.575	-0.335
X1418	X1358	-0.044	0.544	0.174	0.481	1.54	0.294	0.245	0.241	-0.086	0.24	-2.86	0.095	0.232	-0.35	0.238	-0.132	-0.207	0.205	0.342	-7.229	0.375	0.118	0.694	-1.041	-0.432	0.163	-0.335	0.302	0.275	2.13	-0.012	0.175	0.396	3.105	0.214	0.129	-0.057	-0.213	0.094	0.19	1.47	-0.422	0.291	0.007	0.051	0.133	0.179	0.254	0.143	0.225	0.605	-1.505	-0.577	-1.166	0.132	-0.779	-3.888	0.184	0.532	0.138	0.53	-0.57	-0.002	0.107	-0.498	0.072	0.034	0.34	0.002	-0.098	-0.14	0.479	0.206	0.361	0.906	-0.457	-0.46	0.275	0.522	-0.405	0.368	-0.125	-0.324	0.706	-0.207	0.22	0.053	0.236	0.208	0.287	-0.235	0.207	-0.374	0.113	0.506	0.109	-0.295	-0.127	-0.088	0.383	0.244	-0.063	0.31	0.127	0.021	0.176	0.234	0.252	0.185	0.474	0.148	-0.368	0.081	0.286	-0.029	0.9	-0.644	0.306	-0.214	0.271	0.012	0.517	0.25	-0.134	0.135	1.259	-1.072	0.399	-0.505	-0.564	0.154	0.097	0.245	0.06	-0.008	-0.052	0.496	0.357	0.121	-0.022	0.457	0.203	0.383	0.002	0.176	2.069	-0.473	0.266	-0.023	0.254	-0.081	-0.227	0.625	0.048	0.894	0.142	0.163	0.059	0.231	0.221	0.167	0.843	0.471	0.229	1.453	-0.108	1.495	0.451	1.198	0.53	0.732	0.078	-0.069	0.444	0.231	0.354	0.74	0.007	0.391	-0.153	0.211	0.483	0.112	1.737	-0.265	-0.279	0.282	0.484	0.138	0.299	-0.731	0.233	-0.563	0.06	0.052	0.567	0.229	0.055	1.558	-0.703	-0.179	-0.212	-0.209	0.184	-0.029	0.507	0.199	0.229	-0.018	-0.624	0.3	0.199	-0.093	0.29	0.297	0.302	0.053	0.597	0.273	-0.016	0.683	0.34	-2.471	0.408	0.297	-0.158	0.41	-0.342	-1.54	0.43	-0.141	0.278	-0.26	1.096	1.045	1.559	0.247	-0.205	0.665	0.263	0.266	2.087	0.319	0.116	0.247	0.906	3.033	0.573	-0.392	0.244	0.061	0.512	0.427	-0.217	0.264	-1.931	1.019	0.564	0.74	0.022	0.811	-0.202	-0.349	2.711	0.224	0.834	0.209	-1.992	0.22	1.386	0.527	0.266	0.094	-1.112	0.888	-0.18	0.933	0.386	0.256	-0.482	-0.487	-0.091	-0.004	0.231	2.571	0.009	1.84	0.315	0.116	-0.196	1.888	0.23	0.592	-0.836	-0.073	-0.122	0.631	-0.096	-0.296	3.07	0.684	0.4	0.508	0.631	2.203	0.407	1.695	0.232	-0.999	-3.508	0.326	0.26	0.357	0.184	-1.102	0.554	0.915	-0.328	0.188	-0.032	0.189	-0.458	2.338	0.609	0.319	0.608	0.771	0.946	0.029	1.002	0.123	0.343	0.256	0.831	0.252	1.848	1.232	0.06	1.383	-0.082	-0.09	1.673	2.591	-5.034	-0.472	-6.523	0.263	-0.377	-0.457	3.46	0.167	-0.001	2.416	0.231	-0.333	0.263	0.302	0.442	0.98	1.122	0.03	15.969	0.671	-0.419	0.954	0.206	1.42	0.314	0.687	0.186	0.474	-1.934	0.356	-0.906	0.38	1.317	0.364	1.293	0.108	0.385	-0.207
X1418	X33969	0.185	0.991	0.016	0.031	1.724	0.111	0.279	0.176	-1.039	0.182	-0.365	0.455	0.166	-0.183	0.04	-0.192	-0.519	0.165	0.333	-2.675	0.298	-0.251	0.52	-1.612	0.203	0.16	-0.607	0.222	0.608	2.804	-0.271	0.185	0.649	2.694	0.183	-0.366	-0.682	0.121	-0.019	-0.06	0.943	-0.098	-0.215	-0.141	0.106	0.894	0.044	0.109	0.809	0.164	0.873	-0.674	0.245	-1.865	0.115	-0.497	-2.098	-0.644	0.412	0.132	0.541	-0.389	0.038	0.192	-0.206	-0.635	-0.151	0.02	0.026	2.464	-0.187	0.443	0.169	-0.003	0.406	-0.667	0.176	-0.171	-0.439	-1.297	0.207	-0.26	-0.548	0.878	-0.126	0.165	-0.579	0.152	0.081	0.13	-0.145	0.146	3.603	-0.056	0.576	-0.055	0.032	0.039	-0.354	0.452	0.183	-0.071	0.297	-0.036	-0.224	0.161	0.117	0.392	-0.046	-0.629	-0.048	2.003	-0.112	-0.143	-0.341	0.258	-0.729	0.371	1.143	0.342	-0.462	0.815	-0.251	-0.08	0.01	2.532	-0.497	0.291	-0.353	0.087	0.873	-0.078	0.187	0.211	0.171	0.187	1.106	-0.084	0.181	1.116	0.495	0.16	-0.308	0.446	0.517	1.045	-0.347	0.12	-0.142	0.214	-0.033	0.085	0.292	-0.053	0.549	-0.122	0.176	0.1	-0.0	0.144	0.163	0.192	0.523	0.169	-0.431	-0.38	2.383	0.09	1.367	0.619	1.369	-0.137	-0.148	0.275	-0.069	0.28	-0.448	-0.07	0.995	-0.4	0.064	0.564	0.113	1.14	0.504	-0.634	0.301	-0.034	0.166	0.258	-0.259	0.135	0.548	-0.441	-0.349	0.606	0.151	0.006	1.278	0.071	-0.373	-0.654	-0.578	0.251	-0.255	0.283	0.189	0.202	-0.159	-0.536	0.305	0.133	-0.674	0.288	0.202	0.268	-1.355	0.439	-0.081	-0.487	0.76	0.179	-0.395	-1.903	0.279	0.348	0.129	0.043	0.306	0.149	0.2	0.024	-0.157	1.128	-0.267	0.604	0.186	-0.266	0.68	0.576	0.003	3.325	-3.622	0.354	-0.082	0.309	1.297	0.526	-0.131	0.245	0.176	0.298	-0.014	-0.171	0.235	-4.453	2.287	0.197	0.766	0.382	1.129	1.397	1.02	1.006	0.258	-0.7	0.247	-5.048	0.098	1.14	0.709	0.815	0.04	-0.541	1.199	-3.29	1.196	0.046	0.22	-0.246	-0.263	0.085	-0.078	0.183	3.325	0.13	1.852	0.207	0.41	-0.162	1.923	0.12	0.21	-0.292	-0.362	0.076	-2.684	-0.367	-0.395	1.87	0.639	0.41	0.723	0.615	2.743	0.479	1.021	0.217	0.457	-0.221	0.254	0.251	0.39	0.158	0.631	0.491	0.621	-0.042	0.111	0.186	-0.026	0.645	-0.041	0.736	0.43	0.826	-3.843	-2.772	-0.019	0.94	1.018	-0.185	-0.06	-2.278	0.084	1.354	-0.309	-1.775	0.319	-1.519	-0.195	1.693	2.649	-0.214	-0.059	1.89	0.177	0.315	-2.042	3.325	0.113	0.118	0.339	0.123	0.96	0.226	-2.072	0.427	1.212	1.286	2.253	7.029	0.02	-0.212	-1.132	0.137	1.403	0.256	-0.092	0.203	0.313	-1.547	0.087	-0.15	0.084	1.78	-0.522	1.56	0.14	0.696	-0.673
X1418	X38625	0.258	0.281	0.148	0.98	0.955	0.158	0.29	0.196	0.076	0.169	-1.598	-0.352	0.198	-0.317	0.179	-0.279	-0.251	0.217	0.341	-2.812	0.416	0.218	0.778	-1.243	0.126	0.199	-0.232	0.382	0.047	1.2	-0.051	0.278	-0.06	1.072	0.185	-0.024	-1.088	0.165	0.914	0.141	1.307	-0.08	0.236	0.081	0.12	0.153	-0.111	0.235	0.246	0.185	0.748	-0.457	-0.372	-1.512	-0.145	-0.75	-5.63	-0.235	0.528	-0.059	0.634	-0.319	0.113	0.152	-0.297	-0.089	-0.036	0.668	-0.349	1.839	-0.081	0.49	0.145	0.541	0.643	-0.511	-0.224	-0.574	1.456	1.544	0.206	-0.349	0.13	1.559	-0.172	0.199	0.046	0.17	0.108	0.269	-0.219	0.21	1.492	0.628	0.407	0.092	-0.556	-0.849	0.089	0.339	0.208	-0.325	0.431	0.479	0.065	0.177	0.209	1.29	0.237	0.691	0.252	0.547	0.053	0.298	-0.28	0.176	-1.378	0.448	0.031	0.332	-0.129	0.757	0.185	-0.162	0.088	-0.32	-0.1	0.545	-0.679	-0.094	0.677	-0.47	0.204	-0.083	0.355	-0.224	0.698	0.472	1.678	-0.114	0.372	0.16	0.129	0.017	0.48	1.147	-0.807	0.252	0.107	0.241	0.057	-0.537	-0.045	-0.038	0.072	0.108	0.082	-0.04	0.332	0.201	-0.014	1.21	0.492	0.19	0.984	-0.346	0.882	0.587	2.059	0.755	0.753	-0.357	-0.267	0.31	0.155	0.392	0.408	-0.05	0.21	-0.18	0.144	0.738	0.055	1.37	0.095	-0.276	0.22	0.232	0.015	0.288	-0.706	0.205	-0.546	-0.409	0.12	0.524	0.202	-0.071	2.072	-0.232	-0.135	-0.041	-0.53	0.1	0.545	0.712	0.144	0.202	0.116	-0.42	0.124	0.124	0.292	0.297	0.318	0.285	-1.025	0.596	0.207	-0.064	0.744	0.149	-5.437	0.705	0.673	0.391	0.408	-0.096	-1.16	0.134	0.099	-0.203	0.556	1.133	1.912	0.516	0.222	-1.904	0.404	0.206	1.653	0.297	-0.034	-0.108	0.194	0.862	1.423	0.52	-0.174	0.294	-0.518	0.016	0.111	-0.168	0.301	0.137	0.969	-1.297	0.476	-0.362	-0.362	-0.132	-0.582	2.202	0.162	-0.041	-0.12	-2.484	0.201	0.947	0.127	0.841	0.026	-0.344	0.782	-2.273	0.514	0.044	0.243	0.446	-0.381	-0.528	-0.134	0.089	0.934	0.135	1.302	0.277	0.383	0.181	0.754	0.118	0.485	-0.075	0.085	-1.294	1.182	0.528	-0.583	0.761	0.322	0.38	0.667	0.563	0.476	0.065	0.972	0.17	-4.072	-0.235	0.272	0.085	0.387	-0.136	-0.107	0.018	1.162	0.187	0.14	0.233	0.303	-1.458	4.368	0.607	0.357	0.09	1.485	0.682	0.177	1.005	-0.437	0.4	0.022	0.848	0.219	1.662	-1.163	-0.019	0.932	-0.006	0.098	2.099	1.064	-0.738	-0.43	-1.622	0.251	0.094	-0.937	1.799	0.201	0.205	0.164	-0.49	4.368	0.241	0.02	0.433	2.301	0.45	1.012	11.702	1.737	0.135	-0.028	0.169	0.558	0.049	0.415	0.232	0.476	-0.733	0.172	0.277	-0.118	0.75	-0.092	1.903	-0.239	0.552	-0.579
X1418	X19503	0.18	-0.747	-0.179	0.186	0.664	0.015	0.314	0.215	0.054	-0.481	-1.261	0.467	0.226	0.152	0.018	0.481	0.483	0.281	0.357	-1.712	0.456	0.227	0.67	0.044	0.181	0.161	0.902	0.318	-0.246	1.772	-0.319	0.167	0.321	0.587	0.212	0.318	-2.979	0.188	0.905	0.234	0.304	-0.39	-0.237	0.555	0.367	0.781	0.23	0.203	-0.61	0.087	-0.091	0.46	0.637	0.062	0.087	-0.321	-3.963	-0.403	0.778	0.316	0.312	0.549	0.436	0.158	0.352	0.729	0.548	0.894	-0.046	-2.783	0.223	-0.266	0.223	0.573	0.16	-0.137	-0.788	-0.36	1.476	1.896	0.27	-1.178	1.221	1.617	0.542	0.056	0.44	0.228	0.323	0.28	0.436	0.18	-1.024	1.06	-0.183	0.02	0.472	-2.71	0.316	-0.155	0.243	0.093	0.411	0.503	0.331	0.224	0.155	-0.031	0.307	0.866	0.422	-0.033	0.103	0.188	-0.388	-1.01	-0.007	0.411	0.726	-1.2	2.456	0.104	0.218	-1.749	0.266	-0.985	-0.451	-0.02	0.712	0.08	-0.216	-0.501	0.218	-0.098	0.38	0.049	0.553	0.55	0.556	0.94	0.452	0.214	-0.073	0.547	0.263	1.433	0.234	-0.018	0.249	0.257	-0.39	0.052	-0.49	-0.335	2.229	0.366	0.235	0.135	0.575	0.224	0.291	0.505	0.552	-0.052	-0.12	0.347	0.355	-0.45	1.052	0.707	0.777	-0.424	0.05	0.679	0.201	0.329	0.498	0.141	0.11	-0.379	0.211	0.749	-0.514	1.102	-1.1	-0.506	-0.199	0.539	0.198	-0.021	0.05	0.225	-0.263	-0.193	-1.13	0.59	0.136	0.175	0.244	1.394	-0.475	0.588	-0.031	-0.526	0.219	0.33	-0.196	0.445	0.604	-0.135	0.023	0.166	2.06	0.001	0.299	0.296	0.547	1.008	0.467	-0.121	1.025	-0.243	-7.386	2.308	0.601	0.321	0.362	0.221	2.167	-0.221	0.334	0.162	1.005	1.031	1.046	1.503	-0.283	-0.014	-0.891	0.492	0.702	-0.034	1.366	-0.772	-0.531	1.525	1.884	0.587	0.417	0.252	0.227	-0.008	0.401	0.218	-0.398	3.5	0.994	0.347	1.131	0.337	0.465	-0.114	-0.391	1.643	-0.222	-0.805	-0.29	1.162	0.09	-0.351	-0.016	0.315	0.184	0.375	-0.416	2.199	1.03	-1.141	0.256	0.589	-1.295	-0.226	0.061	0.211	0.412	0.164	0.907	0.429	-0.182	-0.027	0.337	0.255	0.551	0.126	0.053	0.028	2.66	0.431	-0.274	1.924	0.308	0.223	-0.023	0.477	-0.493	0.381	-0.032	0.206	-1.267	0.241	0.346	0.203	0.381	-0.139	-0.093	0.671	0.987	0.199	0.03	0.225	0.355	-2.145	2.199	-0.281	0.191	0.451	2.306	2.508	0.258	0.033	0.178	0.218	0.255	-0.699	0.239	2.165	1.153	0.351	-0.067	-1.328	0.181	1.732	2.539	0.688	-0.005	-0.263	0.233	0.102	-0.921	2.15	0.139	0.227	2.578	0.231	1.609	0.096	0.273	0.476	1.726	-0.15	1.141	-1.637	1.504	0.308	1.124	0.179	-1.681	-0.924	-0.24	0.207	0.446	-0.005	0.052	0.2	0.451	-0.103	-0.341	-0.636	0.219	0.504	-0.501
X1418	X57450	0.09	-0.654	0.059	0.994	0.708	0.029	0.285	-0.017	0.082	0.238	-1.034	-0.163	-0.001	-0.298	-0.017	-0.147	-0.249	-0.073	0.305	2.098	0.16	0.159	0.202	-1.701	0.086	0.079	0.652	0.146	0.506	-0.089	-0.099	-0.053	-0.186	0.784	0.05	0.175	-1.982	0.041	0.937	-0.068	1.388	-0.467	0.033	0.094	0.029	0.479	0.052	0.163	0.184	0.074	-0.171	-0.937	-0.224	0.116	-0.041	0.775	-1.284	-0.387	0.672	0.301	-0.937	-0.124	0.102	-0.02	-0.213	-0.592	-0.187	0.222	-0.07	-0.618	-0.234	0.344	0.045	0.606	1.183	0.177	-0.638	0.406	0.216	1.396	0.135	-0.676	0.393	0.399	-0.058	-0.021	0.433	-0.015	-0.043	0.068	0.261	0.065	0.197	0.536	0.113	0.088	0.071	0.028	0.288	-0.242	-0.117	-0.123	0.305	0.777	0.088	0.088	0.072	-0.632	-0.121	-0.006	0.097	-0.087	0.022	0.355	-0.357	-0.462	0.388	0.563	-0.298	-0.165	-0.152	0.736	0.079	-0.305	0.49	-0.961	0.279	0.294	-0.176	-0.091	0.308	-0.035	-0.052	-0.324	0.267	0.404	-0.057	-0.017	0.444	0.192	-0.52	0.073	-0.112	-0.038	0.238	0.644	-0.239	0.139	0.113	-0.054	-0.402	0.328	-0.393	-0.277	1.674	0.019	0.039	-0.016	0.279	0.024	0.016	1.288	0.371	0.064	-0.03	-0.369	-1.053	0.226	0.506	0.077	0.585	-0.217	-0.415	-0.077	0.066	0.25	0.098	-0.083	-0.443	-0.026	0.02	0.886	-0.033	0.948	0.149	-0.43	-0.076	0.534	-0.073	0.202	0.045	0.063	-0.156	-0.188	-0.821	0.296	0.053	0.13	0.687	-0.068	-0.157	-0.213	-0.588	-0.029	-0.198	0.345	0.068	0.049	0.044	-0.237	-0.051	0.08	-0.671	0.085	-0.056	0.158	-3.948	-0.513	0.063	-0.141	0.316	0.003	-3.367	0.978	0.721	0.079	0.072	0.038	3.08	0.452	-0.413	-0.191	0.49	1.744	-1.528	-0.329	0.079	0.092	0.24	-1.082	0.681	3.08	3.08	-0.572	-0.419	1.808	2.161	0.689	1.181	0.047	-0.109	0.77	0.464	-0.661	0.338	3.08	-0.147	1.1	-0.845	-0.377	-0.503	-2.425	-4.561	0.685	0.22	0.056	-0.182	1.748	0.004	-1.248	-0.911	0.453	0.131	0.338	1.812	-3.537	0.207	-0.595	-0.052	-0.57	0.748	-0.115	0.659	0.136	-0.438	0.062	1.684	0.469	0.022	0.142	0.603	0.087	-0.13	0.443	0.718	-0.174	-1.44	0.949	-0.545	3.08	0.216	0.411	-0.678	-0.266	-0.292	0.614	-5.794	-0.5	-2.221	0.917	0.349	0.385	-0.475	-0.097	-1.103	3.403	0.777	-0.356	-0.642	0.172	-1.151	-1.55	-1.009	-1.748	0.45	-1.496	-1.432	3.08	-0.019	0.125	0.288	-0.761	0.225	3.08	-0.143	1.507	3.08	-0.305	0.155	-0.882	0.122	0.421	-4.009	-1.638	-0.618	3.08	0.029	0.182	-1.442	3.08	0.054	0.073	-2.8	0.008	3.08	0.201	1.087	0.489	0.56	-1.127	-4.347	5.551	0.547	0.538	-0.591	0.106	-0.478	0.124	-0.119	-0.088	-0.233	0.407	-0.469	0.245	-0.068	0.836	-0.0	1.42	0.063	0.985	-1.093
X1418	X34409	0.114	-0.452	0.221	0.187	-0.258	0.293	0.131	0.192	-0.353	0.273	-0.588	-0.948	0.171	0.287	0.148	0.042	0.152	0.103	0.28	-0.604	0.427	0.058	0.629	-1.092	0.093	0.146	0.308	0.453	0.269	0.552	0.076	0.133	0.658	0.486	0.245	0.018	-1.439	0.22	1.457	0.262	1.052	-0.612	-0.638	0.169	0.348	0.908	-0.246	0.133	0.419	0.207	0.885	0.597	-0.243	-0.066	0.151	-0.604	-7.095	-0.381	0.324	-0.055	-0.227	-0.174	-0.083	0.247	-0.586	-0.039	0.472	0.851	-0.127	1.371	0.219	0.373	0.22	0.247	0.234	-0.927	0.352	0.527	0.523	0.867	-0.054	-0.706	0.843	1.501	-0.056	0.229	0.541	0.23	0.284	0.198	0.063	0.216	1.239	0.608	0.03	0.234	0.285	0.149	0.534	0.202	0.022	-0.095	0.286	0.323	0.017	0.237	0.227	1.289	0.035	-0.062	0.402	0.767	0.16	0.393	-0.186	-0.448	-0.87	0.467	-1.918	0.331	-0.411	0.38	-0.411	-0.687	0.081	-2.197	-0.223	0.484	0.55	-0.278	0.653	-0.074	0.183	0.164	0.375	-0.305	-0.0	0.234	0.863	0.281	0.029	0.111	-1.021	0.259	0.335	2.751	-0.546	0.108	0.091	0.158	0.053	-0.475	-0.088	0.196	1.825	0.36	0.07	0.087	0.086	0.192	0.114	2.047	0.55	0.227	-0.434	0.157	-0.436	0.021	-0.012	0.804	-0.166	-0.611	-0.014	0.914	0.159	0.431	0.533	-0.01	-0.535	-0.175	0.142	0.757	-0.135	1.959	0.896	-0.071	0.034	0.649	0.129	0.301	-1.082	0.207	-0.88	-0.772	0.273	0.607	0.225	0.164	2.404	-0.373	-0.391	-0.866	-0.417	0.3	0.67	0.826	0.253	0.181	0.1	-0.27	0.259	0.215	0.006	0.311	0.326	0.291	0.302	0.682	0.282	-0.019	0.748	0.009	5.903	1.239	0.658	0.408	0.352	0.177	2.139	0.23	0.297	-0.079	1.434	0.641	2.359	0.698	-0.012	-2.591	0.565	0.048	1.722	-0.19	-0.216	0.068	0.398	1.495	3.462	0.285	-0.169	0.303	0.105	0.195	0.114	0.239	0.646	-2.551	-3.426	0.515	0.673	-0.894	-0.137	0.456	-3.783	2.775	0.12	1.165	-0.016	-0.34	0.214	-0.154	-0.285	1.064	0.209	0.247	0.25	-1.214	0.354	0.013	0.251	0.48	-0.593	-0.122	0.381	0.247	2.117	0.053	1.197	0.436	-0.122	0.185	1.036	-0.632	0.527	0.328	0.551	0.262	0.103	0.607	-0.279	0.558	0.56	0.395	0.675	0.448	1.876	0.364	0.246	0.182	-1.521	0.62	0.312	0.329	0.345	-0.072	1.427	0.156	1.382	0.305	0.221	0.152	0.42	-1.754	0.008	0.372	0.249	0.597	2.422	1.265	0.26	0.183	-0.037	0.356	0.267	-0.334	0.248	1.845	0.77	-0.19	1.363	0.891	0.048	0.877	1.376	-1.427	0.04	-7.468	0.21	-0.116	0.214	0.382	0.16	0.231	1.879	0.211	2.389	0.268	0.998	0.415	2.096	0.386	-1.065	10.61	1.254	-0.501	-1.909	0.119	0.799	0.37	0.691	0.07	0.476	0.708	-0.034	0.305	-0.513	0.304	0.514	0.783	0.145	0.071	-0.401
X1418	X15730	0.074	-0.028	0.031	1.12	-1.475	0.204	0.041	0.051	0.973	-0.015	-1.874	-0.184	-0.015	-0.057	0.089	0.041	0.045	-0.244	-0.33	2.844	0.295	-0.329	0.916	0.908	0.081	0.039	0.636	0.364	1.916	0.055	-0.033	0.116	0.035	0.851	-0.113	-0.02	0.54	0.039	0.095	0.136	0.007	-1.695	-0.069	-0.01	-0.059	0.252	0.297	0.175	0.251	0.006	-0.566	-1.923	-0.076	-0.471	0.164	0.003	-0.633	0.301	-0.001	0.095	-1.985	0.203	-0.146	0.063	0.013	0.031	0.089	0.554	-0.231	1.362	-0.007	-0.657	0.039	0.109	0.004	0.446	-2.833	-0.882	1.274	1.037	-0.197	0.383	0.45	-1.484	0.251	0.041	1.103	-0.092	0.282	0.122	0.166	0.142	-0.089	-0.172	0.452	-0.004	0.042	-0.333	-0.061	-0.897	0.129	-0.549	-0.027	-0.058	0.054	0.074	0.03	-1.949	0.015	0.48	0.025	-0.861	0.064	1.31	-0.131	0.545	-1.646	2.031	-1.721	-0.085	-1.498	-1.211	0.015	-0.153	-0.422	0.953	-0.314	0.303	-0.068	-0.215	-0.647	0.028	0.044	-0.483	-0.037	-0.334	-1.19	0.315	0.157	2.232	0.025	-0.002	-1.837	0.03	0.033	-3.893	0.909	0.043	-0.223	0.015	-0.03	-0.03	-0.226	-0.442	-1.264	-0.383	0.122	0.043	0.01	0.038	0.263	-0.116	0.515	0.04	2.844	0.407	-2.186	-0.082	-2.446	1.147	0.114	-0.854	0.284	0.014	0.042	0.1	0.88	0.564	-0.043	0.18	0.04	0.896	-0.007	2.844	-0.281	0.022	-0.008	-0.176	0.089	0.252	-0.006	0.046	0.488	0.513	-0.35	-0.273	0.041	-0.18	-0.553	-0.091	-0.055	0.299	-0.354	0.532	-0.207	0.115	0.011	0.113	-0.15	-0.172	-1.145	0.038	0.424	0.021	0.291	-0.131	0.38	-1.808	-0.454	-0.003	0.838	0.227	-4.816	2.844	0.547	0.102	0.078	0.042	-3.815	-0.058	-0.368	0.058	0.097	0.054	0.046	-0.431	0.004	0.057	0.617	-0.138	1.62	-2.132	2.844	-0.001	0.575	0.312	-2.155	0.01	-0.024	0.322	0.041	0.71	0.227	-0.593	-0.666	2.844	2.844	0.058	0.87	0.156	0.343	-3.675	2.844	0.064	-0.032	-1.605	-0.543	0.327	0.034	1.237	-0.819	-0.839	0.209	-0.6	0.012	-0.314	-0.035	0.024	0.058	0.287	0.008	-0.097	0.289	0.13	2.844	-0.007	-0.171	0.434	-0.377	0.324	-0.292	-0.031	0.371	-0.349	0.894	0.017	-0.312	-0.33	0.183	0.475	0.644	-0.087	0.633	-0.04	1.001	-0.428	0.207	0.029	-1.997	-0.593	0.324	-0.114	0.144	-0.081	1.926	0.149	0.365	-0.027	0.218	0.039	0.059	-1.395	2.844	0.96	0.417	0.286	2.844	2.061	0.141	-0.118	-0.605	0.263	0.035	-0.01	-0.018	1.386	1.574	0.368	0.418	-1.082	0.043	0.63	2.844	-2.485	0.197	2.844	0.204	0.154	-3.818	1.177	0.035	0.042	0.831	0.088	-1.616	0.054	-0.318	0.453	-0.372	-1.014	-6.12	7.752	-0.348	-0.099	0.117	0.05	0.123	-0.034	0.886	-0.096	0.453	-0.411	-0.419	0.341	-0.334	-0.331	0.108	1.306	-0.036	-0.397	1.007
X1418	X1437	-0.148	-0.855	-0.007	-0.413	0.476	-0.177	-0.099	0.076	-1.1	-0.539	-2.799	-0.179	0.057	1.4	-0.058	0.93	0.614	-0.099	-0.177	-4.394	-0.025	-0.207	-0.386	-2.764	0.016	0.061	-0.173	-0.289	-0.386	-0.65	-0.316	-0.095	3.26	2.618	-0.015	0.625	0.809	0.018	0.118	-0.073	2.555	0.267	0.314	-0.23	-0.146	-0.152	-0.348	-0.008	-0.15	0.059	0.112	-0.595	-0.394	-1.533	-1.001	-0.507	0.041	1.562	-0.288	-0.295	-0.91	-0.547	0.213	0.087	-0.267	-0.542	-1.026	0.397	-0.243	-1.84	0.071	-1.827	0.011	-0.267	0.343	-0.662	-2.023	-1.393	-0.879	-1.568	-1.502	-0.386	-0.309	2.861	-0.498	0.033	-0.589	0.064	-0.271	-0.111	-0.477	0.116	-0.622	-0.805	-0.198	-0.034	-0.065	0.283	-0.136	0.076	0.193	-0.421	0.082	-0.362	-0.251	-0.039	-0.042	-1.633	-0.193	-0.319	-0.004	-0.31	0.375	-0.237	-0.339	-0.442	-0.887	-0.272	1.913	0.192	2.488	0.25	0.029	1.543	-0.025	-1.182	0.208	0.255	-0.817	-0.166	0.047	-0.429	-0.058	-0.021	0.358	0.472	-0.134	-0.297	-0.56	0.107	-0.314	0.054	-0.173	-0.101	0.062	0.319	-0.352	0.152	0.395	0.043	0.862	1.703	-0.441	0.669	0.84	0.094	-0.022	0.031	0.232	0.027	0.067	0.358	0.135	0.04	-6.257	-0.181	-0.65	0.642	2.372	0.657	-0.226	-0.209	-0.387	0.052	0.035	0.135	-0.508	0.009	-0.45	-0.209	-0.007	0.679	-0.008	1.417	-0.045	0.72	-0.244	0.488	0.007	-0.186	0.038	0.034	-0.276	-0.361	-0.445	0.293	0.022	-0.682	1.353	-0.781	-0.086	-0.619	0.922	0.918	0.281	0.332	0.07	-1.036	-0.339	-0.317	-0.345	0.067	3.041	0.197	0.191	0.198	-0.769	0.174	0.155	0.593	0.907	-0.041	-0.708	0.567	-0.032	-0.028	0.077	0.039	0.439	-0.131	-0.012	0.042	0.135	-0.088	1.594	0.409	0.005	-0.02	0.162	-0.093	-0.777	0.315	-0.025	0.124	0.289	0.128	1.31	-0.226	-0.103	-0.027	0.007	0.149	-0.04	0.166	0.044	-1.339	-1.409	0.368	0.915	-0.247	0.369	-0.298	-2.383	1.658	0.077	0.942	-0.129	1.284	0.025	-0.237	-0.025	0.952	0.155	-0.069	0.137	0.975	-0.444	-0.005	0.035	0.125	-0.082	-0.022	0.042	0.028	1.253	0.036	0.172	0.179	-0.147	-0.013	-0.32	-0.124	0.229	0.205	-0.134	0.094	-0.888	0.202	-0.089	1.175	0.681	0.059	0.728	0.26	-0.363	0.137	0.426	0.055	-0.623	0.292	0.048	0.093	-0.164	0.031	-0.396	-0.36	0.346	-0.178	0.083	-0.01	0.063	-0.366	-0.324	-0.528	0.443	-0.582	2.14	0.564	0.044	-0.244	-0.066	0.14	0.042	1.364	0.054	0.966	1.36	0.364	0.169	0.582	0.121	1.385	0.514	-0.122	-0.01	2.905	-0.018	-0.311	0.82	0.931	0.019	0.03	1.091	0.024	0.743	0.051	0.47	-0.228	0.662	-1.071	0.34	1.983	0.82	-0.069	1.17	0.068	0.212	0.093	0.393	0.098	0.25	-0.288	-0.084	-0.054	-0.231	-0.414	0.214	0.265	0.009	0.289	0.412
X1418	X41888	-0.27	-0.529	0.028	1.32	-0.209	-0.029	-0.038	0.114	-1.943	0.14	-0.249	0.144	0.037	0.748	0.079	-0.586	-0.714	-0.0	0.22	-0.362	0.464	0.218	0.999	-0.248	0.09	0.026	0.128	-0.004	-0.085	-0.178	0.205	-0.036	0.46	-2.101	0.146	0.013	-1.273	0.104	-1.568	0.089	0.403	-0.511	-0.304	0.731	-0.012	0.569	-0.285	0.177	0.039	0.097	-3.417	-2.443	-0.401	-0.176	0.127	0.19	1.193	-1.323	0.094	0.073	-0.713	-0.182	-0.687	0.124	0.131	0.263	0.689	0.392	0.108	-6.118	0.133	1.164	-0.001	0.094	0.874	0.677	-0.092	0.339	-2.274	-0.725	-0.084	-0.166	-0.35	0.177	-0.283	0.024	0.472	0.062	0.026	0.082	0.478	0.146	1.64	-0.394	0.21	0.087	0.159	0.171	-0.059	-0.465	0.11	0.325	0.097	0.102	0.303	0.116	0.1	0.746	-0.347	-0.188	0.128	-0.578	0.176	-0.733	0.018	0.502	-0.673	0.191	-0.695	0.441	-0.073	0.225	0.124	0.361	0.46	-0.468	0.273	-0.053	-0.304	0.348	0.302	-0.179	0.105	-0.307	0.384	0.023	-0.031	0.217	0.103	-0.18	-0.032	0.103	0.174	0.284	0.365	1.289	0.03	-0.055	-0.183	-0.011	0.243	-0.396	-0.136	-0.009	-1.356	-0.115	0.095	0.105	-0.228	-0.056	0.213	-0.688	-0.058	0.113	-0.32	0.149	-0.009	-0.052	3.265	1.336	0.265	-0.449	0.317	0.459	0.112	-0.031	-0.938	0.295	-0.465	0.609	-0.056	0.651	0.125	1.578	-0.135	0.163	0.121	0.821	-0.021	-0.201	0.115	0.113	0.046	0.185	0.106	0.258	0.108	-0.011	1.286	-0.031	0.067	1.029	0.457	0.303	0.437	0.01	0.143	0.258	0.115	-0.119	-0.568	0.105	0.264	0.297	0.052	0.167	0.367	0.21	0.259	0.263	0.971	-0.32	19.372	-3.162	0.198	0.226	0.171	0.111	0.799	0.201	-0.086	0.062	-0.282	0.364	1.203	0.497	-0.034	0.025	-2.258	-0.1	-1.967	-0.832	-1.758	-0.063	-0.042	0.18	-2.744	-0.017	0.421	0.182	-0.147	-0.797	-0.71	-0.763	0.287	-1.594	-1.355	0.413	1.01	-0.124	-0.037	-0.012	3.265	-0.5	0.123	0.324	-0.701	-1.26	0.104	0.362	0.32	-0.359	0.006	-0.088	0.196	3.265	0.596	-0.26	0.091	0.089	-0.224	-0.154	0.169	0.142	-1.221	-0.169	0.68	0.126	0.404	0.29	0.56	0.106	0.105	-0.08	-0.184	0.475	3.265	-0.08	-0.633	-0.819	0.741	0.088	0.077	0.108	-7.283	-0.983	-0.792	0.028	0.397	-0.237	0.358	-0.144	0.154	-0.134	3.265	1.455	0.394	0.099	-0.035	0.156	-0.2	-0.264	3.265	1.055	-0.084	0.297	1.249	-0.469	0.17	0.295	-0.514	0.399	0.157	-1.034	0.118	1.615	-1.434	0.249	-0.709	1.08	-0.415	-0.26	-1.568	-2.09	0.409	3.265	0.213	-0.205	-1.845	-0.046	0.114	0.076	-0.617	0.117	-1.465	0.195	1.164	-0.278	0.828	-1.289	0.345	25.8	-1.367	0.263	-1.652	0.128	0.544	0.573	0.089	0.134	0.335	0.355	0.012	0.12	0.349	0.06	0.325	1.522	0.044	0.005	0.162
X1418	X37058	0.087	0.074	0.059	0.691	-1.561	0.163	0.144	0.102	-0.346	0.196	0.917	-0.481	0.098	-0.076	0.01	-0.038	0.457	0.262	0.097	1.331	-0.113	0.223	0.763	0.433	0.052	0.093	-0.389	-0.242	0.907	0.417	0.092	-0.369	-0.028	-2.312	0.101	0.188	1.133	-0.011	0.876	0.087	-0.364	-1.251	-1.329	0.207	0.272	1.401	0.678	-0.19	0.763	0.076	-0.764	1.287	0.332	-0.6	0.433	0.645	-0.92	0.887	-0.277	-0.591	0.151	0.456	0.045	0.046	-0.638	0.094	0.652	0.591	0.097	-8.291	0.134	0.092	0.09	0.408	0.641	0.233	0.26	0.285	-1.643	1.683	0.084	0.107	1.078	-0.218	0.193	0.087	0.087	0.101	0.121	0.094	-0.437	0.151	1.502	-0.904	-0.827	0.084	0.146	0.424	0.111	0.219	-0.032	0.283	-0.075	0.402	0.309	0.091	0.081	0.178	0.132	-0.138	-0.095	0.989	0.115	0.152	-0.157	-0.174	0.823	-0.569	-0.365	0.35	0.544	-0.024	0.005	-0.939	-0.058	0.199	0.441	0.504	0.689	0.095	1.212	-0.213	0.127	0.212	0.249	-0.3	0.316	-0.275	0.092	0.72	-0.048	0.1	-0.821	0.406	0.63	1.319	-0.1	-0.035	0.24	-0.063	-0.15	0.1	-0.089	0.092	0.9	0.112	0.097	0.03	-0.202	0.091	0.24	3.155	0.544	0.071	1.867	-0.192	-1.02	-0.178	1.971	1.327	0.214	0.132	0.891	0.87	0.085	-0.028	0.042	-0.021	-0.504	0.561	0.087	0.073	-0.012	2.056	0.283	0.025	0.101	-0.036	0.0	0.162	0.037	0.096	0.149	-0.287	-0.212	0.138	0.094	0.078	-0.477	0.587	0.205	0.053	-0.787	0.24	0.564	0.186	0.13	-0.324	0.314	0.039	0.85	0.102	0.046	0.087	0.106	0.146	-4.029	0.358	0.546	0.241	0.643	0.429	1.176	3.553	0.795	-0.22	-0.489	0.088	-0.111	-0.239	0.202	0.085	0.217	0.042	4.625	0.968	-0.15	-0.149	-0.043	0.577	0.976	-0.594	-1.368	-0.207	-0.075	2.018	-1.357	-0.057	0.225	-0.003	0.121	0.443	-0.078	-0.205	-0.138	1.58	-0.102	0.21	-0.386	-3.872	1.49	-2.183	-5.897	-0.229	-0.164	1.668	-0.174	-0.562	0.092	-0.861	-0.224	-0.015	-0.061	-0.124	-0.253	-2.402	-0.684	-0.485	0.18	0.375	0.301	-0.007	0.171	0.059	1.696	0.002	1.381	-0.124	-0.196	-0.054	-0.166	0.067	0.287	0.381	0.267	-0.281	0.226	0.201	0.17	0.267	0.114	-0.133	0.178	0.379	-2.325	-1.542	0.115	0.135	0.869	0.816	0.094	0.291	0.288	-0.107	2.456	-0.749	0.158	-0.047	0.095	0.048	-0.044	-2.353	1.157	-0.616	0.308	0.278	2.785	0.982	0.101	-0.028	-0.39	0.654	0.195	1.007	-0.025	1.497	1.578	0.064	0.918	1.033	-0.312	1.497	1.223	-2.11	-0.269	-0.788	0.146	0.089	-0.1	2.677	0.087	0.092	-0.852	0.108	-2.126	-0.011	-0.25	-0.497	1.942	-0.641	-0.223	-4.739	2.927	0.146	-0.458	0.114	-0.947	0.528	-0.553	0.102	0.53	-0.543	-0.024	0.161	-0.011	-0.584	0.23	0.013	0.103	0.076	1.626
X1418	X1519	-0.151	-0.01	0.028	0.302	-0.788	0.486	0.144	0.074	-0.822	0.074	0.794	-0.568	-0.419	-0.225	0.022	0.07	0.595	-0.101	-0.166	2.08	0.086	-0.012	0.422	0.763	-0.374	0.043	0.577	0.632	1.204	-0.227	1.492	0.122	-0.51	-1.164	-0.085	-0.119	0.612	0.013	0.117	-0.023	-0.429	-1.401	-0.044	-0.034	-0.268	-0.01	0.305	0.11	0.523	0.024	1.02	-0.585	0.377	-0.063	0.293	-0.305	1.966	-0.039	-0.425	0.55	-0.751	0.692	0.221	-0.052	0.016	-0.388	0.219	1.333	0.055	1.568	0.067	-0.707	0.034	0.121	0.287	-0.145	-1.387	1.075	-1.481	-0.738	0.203	-0.283	0.461	-1.225	0.07	0.022	-0.508	0.066	-0.041	-0.127	0.731	0.107	-1.611	0.003	-0.377	-0.005	0.463	-1.528	0.107	-0.184	-0.112	0.388	-0.191	-0.171	0.203	-0.006	0.046	-0.096	-0.125	0.316	0.151	1.373	0.057	1.167	0.281	-0.552	1.446	-0.307	-0.421	0.48	-1.237	0.317	0.031	-0.574	-0.063	-0.883	0.595	0.104	0.148	0.431	-0.294	-0.048	0.035	0.165	0.351	0.115	0.221	-0.395	-1.067	0.863	-0.258	-0.016	-0.145	-0.165	0.61	0.837	0.518	-0.065	-0.142	-0.093	-0.365	0.183	-0.4	-0.218	0.926	-0.09	-0.01	0.045	-0.434	0.019	0.13	-0.191	0.28	0.045	-0.391	-0.093	-1.672	0.378	-0.369	0.019	-0.665	-0.142	0.01	0.581	0.049	-0.433	2.245	0.045	-0.457	0.344	0.031	0.555	0.07	2.091	-0.027	-0.131	-0.361	-0.226	0.083	0.218	-0.027	0.03	0.82	-0.233	0.116	-0.533	0.035	-0.079	0.372	-0.468	-0.034	1.881	-0.396	-0.132	-0.488	-0.114	0.12	0.09	0.262	-0.565	-0.203	0.068	1.255	0.196	-0.054	0.214	2.096	-0.106	0.41	-0.1	0.461	0.513	9.528	1.412	-0.529	-0.178	-0.196	0.044	-4.051	0.193	0.07	-0.015	0.354	-0.696	1.176	-3.537	-0.084	0.079	0.522	0.0	0.072	-9.866	1.748	-0.492	0.44	0.233	-0.961	-0.573	0.327	0.3	0.108	0.598	0.366	-0.483	-0.042	0.926	-1.133	0.348	0.732	0.338	-0.454	-0.118	1.846	-0.525	0.176	1.871	-0.442	1.33	0.024	-0.925	-0.672	-0.398	-0.19	-0.028	-0.151	0.719	-0.407	-0.434	-0.015	0.502	-0.753	0.102	0.161	0.031	0.62	0.092	-0.583	0.215	-0.527	0.21	-1.135	-0.052	-0.071	0.29	0.306	0.46	-0.908	-0.724	0.292	0.182	-0.506	-0.531	0.663	0.17	1.608	0.48	-0.391	-0.125	-0.25	-0.03	-0.0	0.098	0.323	0.006	2.366	-1.169	0.894	0.437	0.061	-0.06	0.016	-1.151	0.377	-1.3	0.355	-0.941	1.374	1.517	0.085	-0.368	-0.285	0.458	0.073	-0.584	-0.093	1.159	1.499	-0.977	-0.007	2.366	0.275	1.162	-2.095	-2.502	0.843	2.366	-0.027	0.605	1.074	-2.019	0.021	0.07	-0.854	0.033	-2.723	-0.029	-0.026	0.385	-1.034	-0.602	-2.035	-0.36	1.691	0.859	1.341	-0.057	-0.297	0.102	-0.732	-0.045	0.315	-0.74	-0.143	-0.113	0.143	-0.663	0.525	-1.199	0.063	0.588	0.151
X1418	X46960	0.082	0.509	0.025	0.66	1.168	0.177	0.161	-0.01	0.639	0.327	-0.948	-0.047	-0.037	-0.409	0.037	0.144	0.206	0.056	0.266	1.657	0.4	-0.381	0.087	0.193	-0.033	-0.027	-0.381	0.166	0.357	0.77	-0.017	0.209	0.597	0.568	0.073	0.472	0.9	0.041	1.341	0.15	-0.143	-1.312	0.082	0.103	0.197	-0.334	-1.501	0.055	-0.069	0.04	-0.917	0.234	-0.166	0.025	0.026	0.464	-5.08	0.396	0.058	0.074	1.654	0.641	0.627	0.106	-0.203	0.201	0.282	1.006	0.042	-0.938	-0.089	0.464	0.019	0.111	1.586	0.498	-0.602	-1.434	0.467	-2.302	-0.2	0.018	-0.098	-1.532	0.083	0.01	0.616	0.055	-0.261	0.141	0.658	0.02	-1.299	-0.26	0.048	0.023	0.365	0.374	-0.244	0.507	-0.043	0.309	-0.022	-0.138	0.103	0.086	0.045	-0.868	0.124	0.123	0.465	0.092	0.041	0.263	0.136	0.639	0.141	0.36	-0.379	-0.497	0.457	0.304	-0.064	-1.014	0.138	-3.694	-1.217	-0.349	-0.551	-0.148	-0.855	0.067	0.075	-0.059	-0.211	0.047	0.122	0.808	-0.168	1.06	0.017	0.061	-1.083	1.349	0.291	-0.479	0.07	0.054	0.097	-0.148	0.168	0.124	-0.035	0.099	1.281	-0.008	0.034	0.031	0.155	0.01	0.292	-0.208	0.767	0.046	1.038	-0.334	-0.8	-0.049	-1.211	0.328	-0.214	-0.421	-0.165	0.234	-0.006	0.359	-0.167	-0.127	0.361	0.588	-0.091	-0.192	-0.174	1.54	0.723	-0.263	-0.26	0.319	0.09	0.174	0.047	0.004	-0.304	-0.749	-0.866	0.447	0.028	0.232	-1.982	-0.603	0.143	0.006	0.325	-0.087	-1.54	-0.683	-0.083	0.227	0.424	0.363	0.382	0.071	1.553	0.124	0.121	0.016	3.878	0.246	-0.187	0.124	1.084	0.326	1.781	0.887	0.228	0.359	0.647	0.053	-0.357	0.388	0.399	0.128	-0.008	0.206	-0.972	-0.712	0.054	0.084	-0.667	-0.417	0.623	-2.564	-0.582	0.038	0.554	-0.159	-1.122	0.719	-0.123	-0.137	0.042	0.175	-0.106	0.133	-0.089	2.576	3.081	0.122	0.201	0.26	1.476	0.906	0.681	2.613	-0.049	-0.348	0.213	7.247	0.042	-0.536	-0.448	-1.093	-0.067	0.086	0.916	-1.786	0.719	-0.255	-0.032	0.36	0.21	0.021	0.005	0.045	-0.928	0.125	1.511	0.326	-0.164	0.003	-0.141	0.223	0.214	0.212	0.538	0.094	-2.365	0.599	0.108	-2.534	-0.023	-0.334	-0.343	-0.165	-1.605	-7.759	-1.508	-0.077	-0.963	-0.027	0.276	0.197	0.342	-0.161	-0.038	0.593	0.007	0.07	-0.032	-0.013	-0.188	-0.668	-1.783	0.735	0.326	0.128	1.531	2.235	0.124	-0.597	-0.616	0.271	0.169	0.256	-0.014	1.496	2.229	0.182	1.097	1.657	-0.304	-0.567	-0.568	-0.505	-0.515	-1.83	0.181	0.463	-1.566	2.088	0.05	0.069	-0.665	0.086	-0.097	-0.077	-0.208	0.167	0.109	-0.279	-0.919	0.843	-0.003	-0.187	0.037	0.101	-0.312	0.412	0.14	0.146	0.001	-0.836	0.25	0.136	0.382	0.451	-0.09	0.245	0.01	1.06	-0.292
X1418	X15336	0.229	0.063	-0.087	1.335	0.065	-0.149	-0.127	-0.07	0.547	-0.025	-0.13	-0.131	-0.083	-0.113	-0.082	-0.114	-0.113	-0.121	-0.108	0.086	-0.157	0.408	-0.424	0.647	-0.076	-0.095	-0.289	-0.268	-0.327	-0.259	1.997	-0.179	-1.082	-0.04	-0.122	-0.148	-3.46	-0.086	0.458	-0.183	-0.624	-0.31	0.152	-0.262	1.366	-0.184	-0.512	0.046	0.386	-0.05	-0.46	-0.792	-0.365	-0.034	0.075	-0.979	1.328	-0.176	-0.328	-0.092	-0.592	-0.524	-0.432	-0.008	-0.212	0.834	0.256	1.345	-0.093	0.379	-0.129	-0.016	-0.074	-0.235	-0.36	-0.428	0.276	0.953	-0.066	-0.921	0.17	-0.272	-0.386	-1.073	1.309	-0.053	-0.378	0.057	-0.193	0.314	-0.102	-0.023	-0.956	-0.436	-0.279	-0.045	-0.188	0.368	-0.398	-0.135	-0.097	-0.259	0.683	-0.55	-0.166	0.366	-0.06	-1.08	0.324	-0.321	-0.15	-1.097	-0.13	-0.377	1.17	-0.221	-0.368	-0.545	-0.49	0.121	-0.32	2.923	-0.062	-0.345	-0.205	-1.469	0.313	-0.401	0.144	0.104	-0.514	0.741	-0.06	-0.119	0.259	0.051	2.834	-0.213	-0.409	0.063	-0.249	-0.065	0.045	0.252	-0.214	0.855	-0.052	-0.138	-0.044	0.044	-0.24	-0.313	-0.179	-0.194	0.326	0.515	-0.029	-0.049	0.551	-0.053	-0.014	-0.228	0.011	-0.083	0.37	-0.231	0.82	0.301	0.009	0.265	-0.308	-0.248	-0.072	0.036	-0.091	-0.023	1.376	-0.159	0.461	-0.155	-0.07	0.049	-0.091	0.615	-0.18	-0.137	-0.132	0.206	-0.077	-0.276	-0.082	-0.084	-0.143	-0.337	-0.915	0.098	-0.087	0.039	1.127	2.903	-0.164	-0.07	-0.731	0.393	-0.775	-0.45	-0.042	0.399	0.587	0.922	-0.118	-0.06	0.08	-0.018	-0.311	-0.098	0.936	-0.085	-0.143	-0.076	0.591	-0.037	-0.629	0.769	-0.234	-0.151	-0.326	-0.019	1.629	-0.365	-0.276	-0.183	1.248	-0.352	-1.003	-3.179	-0.132	0.017	-0.265	0.005	-1.115	-3.842	-2.422	0.209	0.034	-0.436	-1.491	-0.387	-0.649	-0.233	-0.094	0.234	-0.121	-0.475	2.517	2.333	2.333	-0.275	-0.001	-0.207	0.079	0.779	2.333	0.096	-0.23	-1.15	-0.44	2.333	-0.042	-0.504	-0.238	-0.542	-0.199	-0.137	-0.522	1.516	0.07	-0.434	-0.084	0.157	-0.366	-0.098	0.303	-0.055	-0.277	0.079	0.764	-0.03	-0.328	-0.163	-0.717	0.089	0.109	0.056	-0.06	-0.123	-5.095	-0.034	0.255	2.333	0.085	0.236	-0.486	0.4	0.646	0.262	-3.919	-0.21	-0.407	0.047	-0.052	0.068	-0.031	-0.099	-4.653	0.08	2.806	-0.28	-0.058	-0.084	-0.011	-0.747	0.938	3.454	-0.034	0.371	1.195	0.424	-0.065	1.795	0.056	0.359	0.03	0.167	-0.037	0.101	-9.619	-0.031	-0.015	-0.811	-0.276	-0.756	2.004	0.049	-0.213	0.6	-0.102	1.054	-1.877	-6.437	0.477	-0.038	0.696	-0.072	0.393	-0.202	0.721	0.291	-0.376	0.56	-4.865	-2.158	-0.806	-0.103	0.115	-0.075	-0.891	-0.272	0.63	-0.017	0.012	-0.064	-0.113	-0.203	0.613	0.322	-0.505	-2.93	-0.079	0.392	-0.743
X1418	X20693	-0.135	2.28	0.034	0.445	1.996	0.015	0.348	-0.022	1.035	-0.212	-0.845	0.331	0.012	1.358	0.033	0.45	0.16	0.101	0.085	-2.822	0.271	0.015	0.069	0.319	-0.043	0.07	0.218	0.382	0.679	2.085	0.091	0.326	-0.067	2.031	-0.057	0.384	-4.189	0.027	0.117	-0.107	-0.565	1.637	0.325	0.238	0.067	0.37	-0.883	0.257	0.37	0.05	1.124	-1.937	-0.958	-0.014	-0.138	-0.378	-0.29	-0.674	1.366	0.616	-0.312	-0.077	-0.108	0.106	0.432	0.961	0.036	0.673	0.052	0.576	-0.112	-0.323	0.028	0.996	1.022	0.918	-0.479	0.112	0.609	0.431	-0.164	-0.014	0.059	-0.394	-0.333	0.021	1.112	0.05	0.251	-0.126	1.474	0.113	0.3	-0.178	0.154	0.004	0.845	0.264	-0.186	-0.507	0.161	-0.301	0.071	-0.974	0.225	0.011	0.069	-1.366	-0.114	1.718	0.549	-1.029	0.184	-0.046	-0.275	1.175	0.138	-0.021	-1.143	0.046	-0.737	0.844	-0.138	-0.546	0.257	-2.833	-0.345	-0.957	-0.192	0.905	-0.887	0.148	0.034	-0.206	0.38	0.29	0.346	0.008	-0.686	0.681	-0.15	0.024	0.085	-0.363	0.089	1.545	-0.693	-0.382	-0.142	-0.013	-0.286	-0.604	-0.274	-0.353	-1.403	-0.281	0.081	0.043	-0.208	-0.001	0.301	-1.823	0.371	0.042	-0.715	-0.227	2.009	0.049	-0.11	0.426	-0.307	-0.286	0.039	-0.568	0.046	0.334	0.468	0.02	-0.366	-0.48	0.01	0.065	-0.011	-0.327	-0.34	-0.008	-0.141	0.447	0.083	0.089	-0.042	0.042	-0.048	-0.556	-1.464	0.494	0.036	0.221	-0.618	-0.862	-0.047	0.231	-0.333	-0.084	-0.582	-0.605	0.052	0.263	0.329	-0.021	-0.261	0.073	0.756	0.222	0.272	0.119	1.861	0.358	-0.353	0.232	1.104	-0.264	-1.984	0.669	-0.595	0.049	-0.341	0.042	1.598	-0.253	-0.001	0.106	-1.471	-0.204	-1.077	0.867	-0.029	0.092	0.731	-0.15	-2.084	0.369	-0.945	-0.235	-0.665	-1.012	-1.92	0.433	0.252	0.058	0.116	-0.717	-0.027	-0.269	-0.332	1.695	2.817	-0.398	0.341	0.122	0.706	1.657	2.758	2.353	-0.301	-1.385	-0.626	3.842	0.02	-1.027	0.825	-0.762	-0.685	0.233	1.46	-4.858	1.485	-0.42	0.19	0.475	-0.573	0.059	0.139	0.036	1.236	0.038	-0.757	-0.086	1.385	0.214	-0.206	0.138	-0.577	-0.1	1.708	0.392	0.127	0.42	-0.335	0.246	-0.293	0.137	-0.008	-0.833	2.319	0.116	-1.184	-0.134	-0.28	-0.048	0.174	0.148	0.031	0.052	0.306	3.288	0.432	-0.266	-0.318	0.184	-0.523	-1.174	-1.607	0.719	0.385	0.145	1.931	1.88	-0.002	0.815	-0.883	-0.047	0.169	-2.387	-0.02	0.378	-0.13	0.152	-2.764	-2.42	0.027	-1.246	1.368	-0.63	0.232	0.791	-0.248	0.751	-4.681	-1.098	0.011	0.066	-0.793	-0.002	0.623	0.19	1.023	-0.228	-0.268	1.787	-2.781	-1.866	-0.523	0.931	1.663	-0.07	0.318	-0.039	0.383	-0.019	-0.076	3.1	0.184	0.115	1.051	-0.639	0.114	0.121	0.034	0.868	-1.095
X1418	X2125	-0.137	-1.284	0.005	1.055	-0.249	0.098	0.138	0.005	-0.142	0.347	0.498	-0.5	-0.024	-0.846	-0.054	-0.302	-0.203	-0.298	-0.105	2.514	0.083	-0.071	0.279	-1.208	0.087	0.013	0.227	0.092	-0.409	-0.397	0.002	0.025	0.661	0.417	0.008	-0.185	-0.659	0.013	0.36	-0.095	0.375	-1.756	-0.323	-0.029	-0.408	0.873	-0.868	0.075	0.5	0.034	-1.573	-1.323	-0.468	-0.333	-0.129	-0.665	-1.286	-1.04	0.038	0.32	-0.818	-0.914	-0.289	0.112	-0.381	-0.532	0.251	0.662	-0.031	-6.097	-0.079	-0.182	0.013	-0.023	0.785	-0.204	-0.094	0.776	0.884	-1.759	0.162	-1.288	0.871	0.113	-0.744	0.022	0.114	-0.095	0.049	-0.199	-0.394	-0.118	2.308	-0.291	0.482	0.013	-0.147	-0.365	0.895	-0.222	-0.017	-0.144	0.59	0.391	-0.291	0.03	0.048	-0.197	-0.238	0.444	0.234	0.218	0.114	0.442	-1.044	-0.477	-0.489	1.019	-2.098	-0.282	-1.434	0.759	-0.089	-0.281	0.154	-0.861	0.005	0.117	-0.353	-1.212	0.521	-0.346	0.001	-0.185	0.627	0.069	0.917	0.232	1.106	0.091	-0.531	0.075	-0.905	-0.339	0.58	-0.71	-0.438	0.166	0.408	-0.005	-0.391	0.064	-0.342	0.098	1.256	0.217	-0.125	-0.032	0.551	0.012	0.099	1.407	0.282	0.005	1.243	0.082	-2.347	-0.225	1.797	0.944	-0.145	0.094	-0.935	0.768	0.026	-0.164	-0.301	-0.104	0.106	-0.3	-0.005	0.614	-0.093	3.283	2.337	-0.187	-0.647	-0.089	-0.014	0.328	0.022	0.014	-0.185	-0.679	-1.128	0.461	0.01	-0.35	1.965	0.537	-0.254	-1.038	-0.933	0.122	-0.099	0.419	-0.042	0.254	-0.182	-0.42	0.606	0.056	-1.113	-0.023	0.077	0.281	-2.143	0.031	0.22	-0.305	0.486	0.188	-1.601	-0.437	1.031	0.199	0.037	0.032	-1.164	-0.406	-0.14	-0.107	-0.221	0.798	1.576	0.144	-0.064	-0.093	-0.576	-1.13	-0.174	2.103	-1.034	0.042	0.481	0.902	2.547	-0.302	0.294	-0.094	0.067	0.046	-0.254	-0.134	0.575	-2.172	-3.206	0.999	0.648	-0.457	0.141	-1.836	-5.344	4.913	0.072	3.946	-0.651	2.927	0.006	-0.908	0.138	0.714	0.21	-0.237	0.525	-0.658	0.407	-0.407	0.008	-0.117	0.307	-0.058	-0.435	0.025	2.656	0.024	-0.005	0.105	-0.003	0.012	0.617	-0.056	0.534	0.218	0.074	0.356	-0.004	0.13	-0.155	1.029	0.26	0.009	1.293	0.502	-5.083	-1.325	0.006	-0.027	-0.768	-0.628	-0.071	0.251	-0.339	-0.084	0.517	-0.37	1.893	-0.501	-0.057	0.076	-0.531	-1.061	-2.101	-1.586	0.824	-0.317	-3.177	1.386	-0.013	0.311	0.284	-0.097	0.104	0.392	0.077	2.088	1.73	-0.223	0.33	1.653	0.17	1.639	2.71	-2.509	0.022	-3.774	0.209	-0.529	0.96	3.718	0.014	-0.023	0.388	0.011	-0.048	0.031	0.891	-0.299	2.253	-0.305	-1.604	4.635	1.056	0.029	1.023	0.071	1.137	0.678	0.569	0.054	0.426	0.675	-0.078	0.014	-0.967	-0.85	0.542	0.368	-0.079	0.224	-0.237
X1418	X33983	-0.178	0.477	-0.091	-0.381	-0.968	-0.199	-0.07	-0.101	-1.325	0.141	0.668	-0.212	-0.099	0.871	-0.134	-0.117	0.084	-0.256	-0.123	2.921	0.174	0.088	0.007	0.033	-0.17	-0.128	0.215	-0.254	-0.025	-1.408	-0.283	-0.368	0.267	0.127	-0.024	0.197	1.135	-0.087	-0.283	-0.069	-1.039	-0.454	0.461	-0.405	-0.339	-0.691	-0.219	-0.024	0.978	-0.076	0.704	-0.343	0.157	-0.24	-0.056	-1.008	2.395	0.953	-0.255	0.966	-0.69	0.496	-0.175	-0.097	-0.538	0.099	0.452	-0.393	-0.037	0.903	-0.144	0.455	0.066	-0.249	-0.548	-0.955	-0.051	-0.442	1.791	-1.746	0.498	-0.216	0.274	-1.288	-0.659	-0.104	-0.138	-0.127	0.093	-0.161	-0.279	-0.09	-1.43	-0.19	-0.513	-0.137	-0.672	0.474	-0.021	-0.469	-0.174	0.134	-0.198	0.14	0.28	-0.083	0.021	-1.25	-0.168	-0.792	0.693	-0.506	-0.213	-0.447	0.109	-0.624	-0.005	-0.367	-1.47	-0.277	-1.299	-0.127	-0.105	-0.654	0.149	-0.363	0.194	-0.026	0.456	-0.7	0.021	-0.032	0.059	0.008	0.339	0.085	-1.019	-0.377	1.258	1.762	-0.402	-0.12	0.166	-0.323	-0.772	0.699	0.384	-0.115	-0.184	-0.013	-0.263	-0.765	-0.559	-0.433	2.256	-0.051	-0.141	-0.071	-0.232	-0.098	-0.089	-0.787	0.357	-0.003	2.921	-0.565	-0.386	0.331	1.301	0.304	-0.578	-0.316	-0.66	-0.664	-0.068	-0.38	-0.068	-0.241	-0.908	1.0	-0.092	0.548	-0.152	2.921	-1.486	-0.328	-0.132	-0.41	0.04	-0.177	-0.104	-0.115	0.603	0.225	-0.788	0.485	-0.062	0.036	-1.179	-0.836	-0.142	-0.046	-0.874	-0.273	-0.32	-0.637	-0.171	-0.61	-0.278	0.324	-0.247	-0.111	-0.321	0.181	0.226	0.156	2.735	0.606	0.388	-0.396	0.487	0.056	5.381	1.113	-0.201	0.137	-0.104	-0.049	-3.056	1.164	0.294	0.142	0.383	0.932	0.329	-0.645	-0.128	-0.136	0.051	-0.611	2.614	-6.662	-1.487	-0.195	-0.517	-0.919	3.949	0.173	0.851	-0.196	-0.083	-0.393	-0.006	-0.089	-0.275	-2.377	2.921	0.87	0.781	-0.467	0.051	0.738	2.921	1.668	-0.252	-1.382	0.501	1.524	-0.033	-1.002	-0.064	-0.442	0.325	-0.484	0.418	-5.855	-1.156	0.297	-0.133	0.103	-0.834	-0.081	-0.088	-0.133	-0.955	-0.143	-0.438	0.36	0.492	0.016	0.834	0.13	-0.301	0.337	-0.512	0.135	0.369	-0.701	-0.029	-4.568	-0.31	-0.203	-0.204	-0.228	-1.464	0.179	-2.206	-0.207	-0.805	-0.339	0.257	-0.374	-0.105	-0.115	-2.261	0.509	0.875	0.329	0.158	-0.173	-0.149	-0.911	-6.005	0.606	-0.414	-1.185	2.921	2.921	0.117	-0.866	0.246	-0.415	0.153	-1.835	1.234	0.081	-0.508	0.083	0.931	-3.696	-0.252	0.234	0.085	-4.6	-0.4	-5.74	-0.198	1.004	2.008	0.014	0.165	-0.025	-3.824	0.188	-0.741	-0.196	-0.106	-0.083	2.56	-0.114	-4.122	1.455	0.929	0.533	-0.975	-0.137	0.218	-0.169	-1.703	0.098	-0.322	-1.058	1.104	-0.175	0.349	-0.532	-0.266	-0.806	-0.077	0.301	-0.031
X1418	X18494	0.3	-0.174	0.041	0.949	-0.637	0.245	0.424	0.003	0.394	0.237	-4.723	-0.618	-0.006	-0.123	0.017	-0.181	0.447	-0.093	0.195	1.985	-0.27	-0.233	0.388	-0.315	-0.302	-0.004	0.074	0.114	0.139	-1.695	0.72	-0.33	0.045	2.065	0.114	-0.06	-0.064	0.038	1.088	0.06	-1.071	-1.182	0.06	0.55	0.012	-0.313	0.971	0.139	1.123	-0.072	-0.103	0.044	-0.248	-0.465	-0.073	0.761	-0.054	0.665	-0.307	0.487	3.679	0.459	0.613	0.003	-0.263	0.544	0.611	0.223	-0.009	0.605	0.033	0.091	0.033	0.901	-0.516	-1.103	-0.355	-1.011	2.297	-1.783	0.409	0.058	0.533	-1.486	-0.2	-0.001	0.643	0.02	0.235	-0.067	-0.357	-0.003	-2.412	0.186	-0.573	0.064	0.718	0.611	1.049	-0.224	-0.075	-0.346	0.349	0.168	0.407	0.029	0.029	-1.392	-0.073	0.477	0.476	1.26	-0.018	0.235	-0.036	0.513	-0.744	-0.258	-1.766	-0.75	-0.431	0.928	0.104	0.029	0.115	-0.512	0.363	0.246	0.823	0.026	0.109	0.273	0.099	-0.223	0.327	0.008	-0.73	-0.4	0.229	0.861	-0.48	0.046	-0.801	-0.213	-0.207	-2.712	-0.038	-0.084	0.037	-0.122	0.273	-0.303	-0.226	0.589	-1.361	0.387	-0.093	-0.004	0.576	0.035	0.259	-0.258	0.167	0.034	1.956	0.549	-1.934	0.675	-1.006	-1.023	-0.743	0.293	-0.501	0.005	0.031	-0.531	0.286	-0.107	-0.45	0.375	-0.068	-0.292	-0.087	3.053	-1.085	0.168	0.158	-0.484	0.091	0.223	-0.044	-0.084	0.114	0.25	-0.959	0.389	0.042	-0.071	0.285	-0.932	0.07	0.839	-0.791	0.179	0.39	0.035	0.091	0.069	0.034	-0.38	1.835	0.065	0.899	0.119	0.172	0.221	2.645	1.022	0.149	-0.022	0.61	0.206	7.799	0.842	0.34	-0.042	0.233	0.043	-2.863	0.212	-0.08	0.138	-0.87	-0.574	-0.573	0.806	-0.073	0.079	0.365	0.101	1.814	0.791	2.324	-0.731	0.232	0.013	-2.238	-0.414	0.271	-0.015	0.024	-0.055	0.182	-0.337	0.285	0.33	0.952	0.058	0.235	0.036	0.379	0.221	0.975	-4.498	-0.274	0.513	-0.399	2.519	0.03	-1.064	-0.622	-0.272	0.424	-0.554	-0.724	-1.422	0.088	-0.143	0.046	0.586	-0.274	-0.068	0.616	0.014	0.89	-0.052	0.298	0.381	-0.535	0.297	-1.129	-0.012	-1.129	0.09	-0.363	-0.579	2.248	0.226	-0.037	1.13	-0.353	-0.175	-0.487	0.01	-0.096	0.283	-1.278	0.123	0.306	-0.712	-0.009	0.018	0.411	-0.086	2.124	-1.636	0.532	-0.015	0.116	-0.104	-0.106	-1.465	0.373	0.827	0.138	-1.65	2.411	1.443	0.151	-0.772	-0.011	0.315	-0.074	2.195	0.026	1.374	2.105	0.322	1.233	-0.434	-0.031	-0.312	1.472	0.457	-0.332	-6.943	0.046	-0.621	1.701	2.254	0.033	0.023	-2.804	0.087	-5.381	0.131	-0.023	0.289	1.704	-0.275	-8.901	9.341	0.465	0.568	0.405	-0.202	-0.952	0.258	0.081	0.1	-0.287	-1.79	-0.322	-0.258	0.354	-0.762	-0.146	1.079	0.061	-0.074	-0.237
X1418	X18497	0.297	0.097	0.038	1.17	-0.901	0.205	0.285	0.004	0.229	0.215	-3.937	-0.523	-0.062	0.123	0.016	-0.113	0.669	-0.063	0.246	2.293	-0.288	-0.238	0.076	-0.009	-0.46	0.023	0.708	0.102	0.019	-1.369	0.617	-0.291	-0.373	0.665	0.082	0.243	-0.544	0.043	1.0	0.168	-0.943	-1.112	-0.068	0.535	0.086	-0.854	0.316	0.15	1.319	-0.081	-1.35	-0.757	0.005	-0.063	0.055	1.27	0.421	1.031	-0.104	0.353	5.489	0.588	0.547	0.054	-0.366	-0.002	0.507	0.331	0.017	-1.075	-0.005	0.29	0.042	0.778	-0.346	-1.092	-0.646	-1.17	1.442	-1.934	0.392	-0.186	0.025	-1.381	-0.319	0.019	0.617	0.031	0.083	0.022	-0.253	-0.133	-2.127	0.734	-0.491	0.073	0.744	0.548	1.979	-0.344	-0.071	-0.143	0.097	0.325	0.295	0.065	0.064	-1.204	-0.144	0.582	0.289	1.316	-0.057	0.238	0.204	0.488	-1.008	-0.223	-1.702	-1.1	-0.729	2.141	0.085	0.033	0.217	-1.111	0.438	0.15	0.676	-0.135	0.282	0.288	0.099	-0.342	0.355	0.09	-0.375	-0.284	-0.335	1.255	-0.353	0.053	-1.016	-0.19	-0.065	-0.441	0.484	0.042	0.054	-0.052	0.131	-0.323	-0.489	0.04	0.596	0.375	-0.115	0.032	0.499	0.038	0.23	-0.531	0.212	0.034	1.954	0.411	-1.821	0.492	-1.295	-0.647	-0.609	0.519	-0.49	-0.207	0.04	-0.134	-0.007	-0.143	-0.51	0.405	-0.094	0.208	-0.044	2.563	-0.785	0.075	-0.015	-0.141	0.089	0.209	-0.033	-0.081	0.183	0.043	-0.958	0.341	0.042	0.038	-0.483	-1.008	0.19	0.886	-0.766	0.142	0.045	-0.05	0.028	-0.049	0.039	-0.389	2.198	0.063	0.623	0.202	0.148	0.225	2.143	0.829	0.342	-0.1	0.472	0.236	10.171	0.982	0.038	0.159	0.211	0.046	-1.414	0.209	0.072	0.132	-0.542	-0.596	-0.941	0.382	-0.076	0.083	0.143	-0.085	1.738	-0.962	1.465	-0.725	0.168	-0.426	-1.9	-0.099	-0.105	-0.135	-0.0	-0.025	0.285	-0.293	0.334	0.816	1.42	0.136	0.286	-0.252	0.173	0.786	0.912	-4.988	-0.214	-0.147	-0.331	1.573	0.04	-0.974	-0.685	-0.356	0.366	-0.515	-0.625	-0.924	-0.149	-0.223	0.041	0.537	-0.847	-0.026	0.552	0.053	1.374	-0.066	0.495	0.299	-0.478	0.242	-1.227	0.054	-0.915	0.112	-0.429	-0.477	1.25	0.596	-0.135	1.352	-0.28	-0.349	-0.436	0.07	-4.809	0.144	-0.702	0.103	-0.049	-0.036	0.216	-0.02	0.351	-0.065	0.91	-1.384	0.003	-0.067	0.104	-0.107	-0.031	-1.302	0.192	0.958	0.044	-1.148	2.26	2.18	0.165	-0.776	-0.24	0.307	-0.042	1.096	0.07	1.126	2.539	0.248	1.156	-0.915	-0.171	-0.672	1.875	-0.003	-0.216	-5.228	0.133	-0.408	2.207	2.025	0.04	0.054	-2.221	0.066	-4.059	0.021	0.177	0.297	1.483	-0.523	-9.975	14.645	0.382	0.411	0.994	-0.129	-0.881	0.09	-0.185	0.098	-0.146	-1.507	-0.293	-0.24	0.611	-0.811	-0.238	0.788	0.056	-0.163	-0.467
X1418	X32807	0.222	0.264	0.07	0.77	-0.155	0.139	0.028	0.081	-0.49	0.122	-2.745	0.224	0.075	0.29	0.107	0.115	0.364	-0.02	0.226	-1.349	0.436	0.128	0.634	-0.185	-0.189	0.071	0.064	-0.07	0.153	0.454	-0.283	-0.106	1.308	1.503	0.13	0.412	-1.573	0.077	0.79	0.126	-0.202	0.083	-0.034	0.609	0.097	-0.892	-0.045	0.156	0.191	0.031	-5.341	0.366	-0.345	-0.492	0.076	-0.055	-3.142	1.257	-0.289	0.243	2.171	0.076	0.357	0.087	-0.534	0.179	0.377	0.341	0.024	-13.663	0.013	0.506	0.074	0.502	-0.128	-0.414	-0.963	-1.685	2.182	-0.975	0.141	0.169	0.099	-0.401	-0.194	0.037	0.276	-0.002	0.236	-0.035	0.953	0.1	-1.651	0.589	-0.281	0.075	0.559	0.356	-0.462	0.223	-0.037	-0.037	-0.118	1.008	0.285	0.061	0.065	-0.787	-0.025	-0.133	0.38	0.235	0.049	-0.291	-0.181	1.265	-1.057	-0.676	-1.672	-1.211	1.827	0.051	0.129	-0.408	0.042	0.404	-1.434	-0.262	0.107	-0.338	-0.084	-0.161	0.105	-0.042	0.437	-0.038	-0.717	0.275	0.06	0.442	0.263	0.065	-0.938	-0.047	-0.193	-0.314	-0.139	-0.149	0.098	0.064	-0.355	0.086	-0.132	0.248	0.23	0.233	0.11	-0.004	0.276	0.079	0.212	0.032	0.524	0.078	2.333	0.072	-0.825	0.357	1.333	0.722	-0.278	-0.82	-0.237	0.402	0.008	-0.236	0.159	-0.043	0.084	0.363	0.075	0.055	-0.072	2.822	-0.568	-0.104	0.092	-0.087	0.095	0.167	0.06	0.039	-0.035	-0.284	0.007	0.56	0.074	0.09	1.158	-0.188	0.002	0.239	-0.397	-0.124	1.122	0.276	-0.061	-0.128	0.739	-0.385	0.965	0.09	1.415	0.098	0.204	0.222	1.016	0.816	0.165	-0.124	0.579	0.25	1.335	-0.355	0.247	-0.014	0.624	0.073	1.211	0.202	-0.26	0.152	0.157	1.183	-0.543	0.794	-0.021	0.096	-2.934	0.364	1.878	-0.73	1.145	-0.067	0.237	0.286	0.432	0.186	0.045	0.077	0.069	-0.115	0.148	0.303	-0.45	-0.985	1.895	-0.064	0.569	0.104	0.621	0.876	2.569	-0.209	-0.296	-1.137	-0.039	1.27	0.077	0.215	-0.554	0.52	0.219	-0.526	-0.69	-0.398	-0.886	-0.13	0.155	0.446	-0.99	-0.062	0.282	0.123	1.584	0.029	1.362	0.138	-0.207	-0.038	0.394	0.011	-0.163	0.339	0.099	-0.183	3.336	0.893	-0.388	0.441	0.53	0.104	-0.315	0.123	-11.201	-3.246	1.823	0.147	-0.611	0.266	0.332	0.208	0.275	-0.001	2.326	-1.425	1.056	-0.221	0.168	0.111	0.143	-1.073	0.997	1.471	0.296	0.366	2.083	2.403	-0.116	-0.811	-0.93	0.476	0.138	2.965	0.041	1.512	0.705	0.294	0.003	-1.856	-0.084	1.192	1.118	1.41	-0.35	1.918	0.189	-0.083	1.394	2.913	0.005	0.041	2.222	0.076	-0.977	0.079	0.343	0.393	-0.238	-0.153	-1.736	3.894	-0.007	-0.069	0.345	0.113	-0.485	-0.293	0.119	0.147	0.272	0.225	0.248	0.061	0.689	0.284	-0.092	1.077	0.065	0.372	-0.266
X1418	X36850	-0.058	-0.456	-0.093	0.39	-0.005	0.027	-0.173	-0.07	-1.471	-0.03	0.768	-0.283	-0.055	0.415	-0.12	-0.347	-0.356	-0.171	-0.008	-0.103	0.147	-0.096	0.057	0.605	-0.117	-0.051	0.308	-0.342	-0.23	-0.519	-0.624	-0.292	0.082	0.461	-0.005	-0.038	2.422	-0.08	-0.879	-0.168	-0.126	2.577	0.567	-0.631	-0.322	-0.852	-0.346	0.279	-0.137	-0.036	0.375	-0.313	-0.148	-0.213	-0.208	-0.783	0.129	0.614	-0.304	-0.207	-0.78	-0.13	-0.351	-0.135	-0.672	-0.04	-0.361	-0.383	-0.087	1.28	-0.073	0.546	-0.084	-0.339	-0.235	-0.73	-0.658	-1.03	-1.095	-1.342	0.61	-0.328	-0.68	-1.107	-0.722	-0.059	-0.287	-0.089	-0.097	-0.036	-0.554	-0.133	-2.052	-0.591	-0.414	-0.061	-0.328	-0.194	-0.612	-0.424	-0.161	-0.364	-0.176	-0.366	0.126	-0.102	0.013	-1.324	-0.129	-0.999	0.348	-1.376	-0.188	-0.389	-0.523	-0.13	0.099	-0.656	-1.045	-0.411	0.324	-0.607	-0.026	-0.332	-0.169	1.165	-0.25	-0.497	-0.139	-0.783	-0.111	-0.218	0.104	-0.139	0.427	0.109	-1.16	-0.189	-0.749	0.163	-0.052	0.01	0.285	-0.292	-0.869	1.53	-0.923	-0.015	-0.18	-0.053	-0.418	-0.278	-0.546	-0.337	1.775	-0.02	0.1	-0.084	-0.278	-0.098	0.165	-0.475	0.419	0.016	3.324	-0.345	-1.52	-0.139	0.993	0.973	-0.237	-0.85	-0.521	-0.334	-0.031	-0.274	-0.022	-0.244	-0.963	-0.106	-0.085	0.86	-0.143	3.324	-1.755	-0.469	-0.424	-0.097	0.021	0.083	0.036	-0.092	-0.461	0.003	0.278	0.595	-0.098	0.186	0.159	-0.508	-0.218	-0.055	-0.561	-0.214	-0.147	-0.655	0.077	-0.247	-0.197	-0.323	0.158	-0.053	0.809	-0.01	0.259	0.081	0.794	0.005	-0.091	-0.393	0.096	0.054	1.296	1.472	0.051	0.018	0.463	-0.1	1.241	1.396	-0.146	0.079	2.207	2.022	-0.388	-0.829	-0.12	-0.117	-0.198	-0.866	1.746	-5.75	-2.502	-0.407	-0.084	-1.043	1.47	0.416	1.023	-0.234	0.513	0.217	0.028	0.534	-0.474	-0.46	3.324	-0.182	0.205	-0.249	0.472	-3.566	3.324	-0.553	-0.132	-0.963	0.839	-0.414	-0.04	-0.524	-0.6	1.522	-0.307	0.488	-0.285	-4.569	-0.793	0.357	-0.17	-0.031	-0.291	-0.128	-0.644	-0.045	0.178	-0.027	0.517	0.302	0.934	0.407	0.606	0.114	-0.89	0.272	-0.152	0.497	2.713	0.072	-0.289	-3.32	-0.641	0.091	-0.308	-0.39	-3.49	-0.623	-0.366	-0.187	2.8	0.098	0.333	-0.458	0.059	-0.103	0.311	-0.162	1.585	-0.273	0.219	-0.086	0.118	1.811	-5.063	2.329	-0.397	-0.891	1.424	3.324	-0.101	0.589	-0.993	-0.027	-0.03	0.875	0.293	0.287	0.421	-0.028	-0.584	-5.981	-0.184	1.81	-2.412	-0.861	-0.399	-2.335	-0.143	0.576	-2.023	0.999	-0.072	-0.074	-5.248	0.262	-0.38	-0.021	-0.552	-0.265	2.164	-0.115	-3.868	4.002	1.084	0.33	-3.442	-0.08	1.371	-0.448	-0.653	0.15	-0.209	1.307	1.823	-0.155	0.207	1.001	1.315	-1.058	-0.107	-0.115	1.087
X1418	X39378	0.057	0.648	-0.005	0.905	-1.24	0.059	0.272	-0.047	-0.339	0.187	-4.729	-0.493	0.022	-0.013	-0.025	0.02	0.236	-0.21	-0.187	2.489	-0.218	-0.283	0.136	0.174	-0.059	-0.054	0.414	0.325	0.262	-1.018	1.217	-0.251	0.268	-0.555	0.027	0.116	0.877	-0.006	3.005	-0.041	-0.986	-1.169	-0.406	1.696	0.375	-0.294	0.681	0.098	0.791	-0.023	1.045	-1.145	0.005	-0.02	0.325	-0.228	-0.716	1.034	-0.25	-0.145	2.996	1.195	0.725	-0.032	-0.427	0.185	0.51	1.022	0.019	2.489	-0.087	0.46	0.012	1.141	-0.74	-0.745	-0.425	0.255	2.003	-1.871	0.249	-0.289	0.153	-1.247	-0.356	-0.003	-0.37	-0.1	0.499	0.167	0.509	0.091	-1.869	-0.268	-0.456	0.035	-0.197	0.47	1.243	-0.544	-0.127	-0.468	0.327	0.441	-0.018	0.084	-0.006	-1.282	-0.144	-0.582	0.475	0.823	-0.014	0.089	0.468	0.194	-0.544	0.459	-1.443	-0.062	-1.259	1.586	0.049	-0.596	0.215	-0.965	-0.131	0.343	0.261	0.121	-0.176	-0.37	0.032	-0.308	0.272	0.28	0.204	0.068	0.816	0.954	-0.397	0.014	-0.963	-0.469	0.364	-2.097	-0.191	0.013	-0.193	-0.088	0.021	-0.706	-0.364	0.261	-0.758	0.378	-0.204	0.001	0.871	-0.015	0.103	-0.765	0.437	-0.014	2.489	0.446	-1.56	0.355	-0.913	-1.286	-0.756	-0.34	-0.497	-0.404	0.019	-0.295	0.525	-0.074	-0.071	0.412	0.043	-1.241	-0.104	2.166	-1.492	0.058	0.245	-0.817	0.072	0.211	-0.038	-0.095	0.017	0.719	-1.046	0.191	-0.023	-0.06	-2.566	-0.455	-0.091	1.637	-0.49	-0.272	0.903	-0.372	-0.059	-0.17	0.271	0.487	2.252	0.048	-0.071	0.142	0.104	0.138	2.089	0.925	0.899	-0.342	0.425	0.037	1.145	-1.38	0.361	0.046	0.901	0.032	0.035	-0.185	-0.219	-0.067	-0.991	-0.37	1.111	-0.227	-0.084	0.058	0.525	-0.045	-0.263	1.129	2.131	-0.127	0.027	0.923	-1.799	0.026	-0.346	-0.182	-0.049	-0.513	0.243	-0.505	1.529	1.383	-2.237	0.067	-0.643	-0.296	-0.322	2.086	1.41	-4.177	-0.213	0.583	-0.366	2.006	-0.005	-0.421	-0.625	-0.581	0.336	-0.44	-0.533	1.218	0.751	-0.366	-0.056	0.222	-0.421	-0.086	0.517	-0.01	-0.047	0.017	0.211	0.262	-0.413	0.424	-1.157	0.036	-0.048	-0.362	-0.504	-0.444	2.489	0.241	0.443	-0.426	-0.376	-0.624	-0.378	-0.087	2.159	0.481	0.62	0.078	-0.57	-0.887	0.094	0.17	0.319	-0.073	1.615	-1.476	-0.205	0.05	0.075	-0.098	-0.123	-1.174	0.421	0.616	0.079	0.053	0.884	0.935	0.097	-0.809	0.028	-0.35	0.028	0.93	0.054	0.665	1.464	0.311	1.212	-0.109	-0.06	0.385	2.23	-0.894	-0.294	-3.319	0.078	-0.452	1.954	1.552	0.035	0.049	-2.988	0.069	-3.939	0.158	0.474	0.032	0.55	-0.462	-5.856	-0.194	-0.113	0.398	-0.769	0.007	0.31	0.241	0.094	0.045	-0.439	-1.292	-0.078	-0.206	0.193	-0.699	-0.396	-0.153	0.013	0.283	-0.553
X1418	X35669	0.262	0.535	0.204	1.005	0.719	0.068	0.171	0.21	-0.065	0.255	-3.646	-0.388	-0.431	0.282	0.145	-0.055	-0.215	0.061	0.328	-2.629	0.43	0.007	0.982	0.72	0.181	0.193	-0.16	0.308	0.335	1.611	-0.002	0.152	0.182	2.584	0.165	0.195	0.787	0.201	0.744	0.094	0.823	-0.564	0.269	0.25	0.312	-0.429	-0.233	-0.145	0.183	0.183	0.586	0.532	-0.241	0.105	-1.691	-0.854	-3.79	0.822	-0.029	-0.329	0.363	0.232	0.075	-0.287	-0.111	-0.518	0.014	0.092	-0.255	-0.45	-0.25	0.592	0.21	0.159	0.348	-0.501	-1.252	-1.865	0.213	-1.09	0.223	0.149	-0.061	0.167	0.375	0.184	0.004	0.216	0.186	0.045	-0.1	0.223	-1.722	0.494	0.594	0.189	-0.221	0.179	-0.012	0.262	0.204	0.331	0.432	0.454	-0.114	0.035	0.209	-0.196	0.24	-0.544	0.227	-0.636	0.194	0.642	0.054	1.155	-0.615	0.547	-1.219	-0.298	-0.197	-0.108	0.206	0.153	0.029	0.195	-1.528	0.162	-0.453	-0.415	0.68	-0.148	0.16	0.045	0.398	-0.566	0.31	0.464	0.77	0.151	0.249	0.178	-0.257	0.073	0.452	1.125	-0.484	0.142	0.086	0.198	-0.073	-0.026	0.511	-0.236	1.24	0.258	0.228	0.205	0.046	0.179	0.239	-0.334	0.483	-0.041	2.471	0.243	0.721	0.246	0.773	0.26	0.564	-0.023	0.155	-0.22	0.213	0.265	-0.011	0.001	0.205	0.329	0.11	0.226	0.02	2.161	-0.441	-0.303	0.123	0.441	0.215	0.292	-3.549	0.212	-0.373	-0.236	-0.065	0.504	0.185	0.298	0.029	-0.498	0.084	-0.033	0.151	0.234	0.161	0.304	0.237	0.368	0.055	0.176	1.576	0.171	0.395	0.276	0.295	0.278	-0.334	0.576	0.038	-0.164	0.608	0.308	-2.702	0.471	0.74	0.151	0.405	-0.335	1.742	0.231	0.156	0.24	0.243	0.961	-0.366	-0.368	0.229	0.218	0.489	0.228	-0.405	-0.895	2.071	0.343	0.538	0.564	0.541	0.416	-0.485	0.298	0.037	0.472	0.369	-0.266	0.524	3.178	0.137	0.566	0.255	0.151	0.923	0.594	1.19	2.286	0.115	-0.588	0.337	0.715	0.21	1.709	-0.053	-0.008	0.355	-0.116	0.242	-0.615	-0.765	0.097	0.108	0.43	0.145	-0.086	0.481	0.216	0.327	0.074	1.124	0.404	0.069	-0.04	0.594	0.193	0.38	-0.794	-0.155	-0.052	0.142	0.787	0.238	1.116	0.496	0.264	0.199	-0.293	1.335	-0.127	1.385	0.219	-0.988	-1.852	0.347	0.229	0.393	0.089	1.264	-2.522	0.193	0.053	0.26	0.214	0.099	-0.093	0.063	1.7	0.426	0.433	-0.732	1.557	0.24	0.424	0.776	0.078	0.232	-0.537	0.233	1.003	-0.876	0.224	0.491	0.738	-0.002	0.693	1.17	-0.041	-0.122	0.809	0.222	0.304	-2.199	1.964	0.205	0.204	1.24	0.151	0.121	0.249	0.678	0.372	0.307	0.364	-2.407	29.647	-0.326	-0.278	-0.684	0.162	0.705	-0.279	0.646	0.222	0.399	-1.253	0.448	-0.351	0.493	-0.005	0.215	1.137	0.215	0.073	-0.005
X1418	X18392	-0.198	-0.934	-0.129	0.798	-1.122	0.379	0.304	0.009	-1.035	0.031	1.1	-0.528	0.084	0.1	-0.153	0.082	0.249	-0.257	-0.326	-2.076	-0.387	-0.326	-0.632	0.706	-0.13	-0.117	0.073	0.358	0.122	-0.947	0.065	-0.332	-0.964	-0.934	-0.165	0.272	0.854	-0.128	-0.987	-0.211	-0.201	-0.655	-0.347	-0.454	-0.298	-0.766	0.07	-0.087	0.793	-0.01	-0.313	-1.373	-0.379	-0.127	0.25	1.02	2.603	-0.348	0.015	-0.011	0.497	0.406	-0.046	-0.004	-0.583	-0.559	0.415	0.423	-0.028	0.47	-0.134	0.27	0.02	-0.36	-0.397	-0.951	0.41	0.644	-0.913	0.457	-0.211	0.05	-0.05	1.652	0.175	-0.138	0.001	-0.141	0.585	-0.234	-0.867	-0.01	-1.238	0.644	-0.157	-0.089	-0.729	0.215	0.402	-0.29	-0.185	-0.384	-0.388	0.923	-0.364	-0.14	-0.012	-0.881	-0.22	-0.712	-0.342	-1.178	-0.17	0.108	0.377	-0.471	-0.976	-0.576	-0.638	0.192	-0.867	0.362	-0.17	-0.606	0.234	-1.467	0.188	0.407	-0.494	-0.074	0.467	-0.355	-0.094	-0.144	0.27	-0.693	-0.859	0.307	-0.514	0.23	-0.378	-0.142	-0.365	-0.622	-0.693	2.645	-0.506	-0.174	-0.229	-0.195	-0.413	-0.676	0.326	-0.136	2.409	-0.367	-0.165	-0.083	-0.481	-0.08	-0.194	-0.335	-0.115	-0.102	1.702	-0.405	-1.15	0.309	0.345	0.043	-0.73	-0.363	0.018	-0.567	-0.114	0.12	-0.63	-0.262	-0.805	-0.135	-0.134	-1.002	-0.161	2.592	-0.278	-0.028	-0.381	0.492	-0.044	-0.077	-0.111	-0.119	-0.612	0.121	1.219	0.157	0.044	0.107	2.645	-0.162	-0.236	-0.8	-0.798	-0.283	-0.329	0.086	-0.005	0.387	-0.374	-0.681	0.368	-0.127	1.258	0.059	0.04	0.05	2.494	0.084	-0.415	-0.306	0.118	0.217	-2.736	-0.795	-0.397	-0.156	-0.36	-0.047	1.881	-0.362	0.57	-0.168	-1.037	0.661	0.838	-2.138	-0.151	-0.114	-0.536	-0.546	0.393	0.212	-0.753	-0.353	0.161	0.676	5.46	-0.606	0.07	-0.215	-0.051	-0.212	-0.194	0.395	0.055	2.539	-0.831	0.285	0.391	-0.454	0.812	2.277	-1.252	0.077	-0.098	5.357	-0.169	2.541	-0.058	-0.516	-0.473	0.009	-0.196	-0.477	0.351	1.9	-0.682	0.408	0.018	-0.452	-0.442	-0.158	0.27	0.01	-1.077	-0.164	0.413	-0.418	-0.567	0.012	-1.034	-0.176	-0.377	-0.4	0.79	0.649	-2.961	0.566	-0.409	1.177	0.472	0.189	-0.268	0.394	-1.627	0.183	1.405	0.052	2.682	-1.017	-0.338	-0.293	0.112	-0.149	2.279	-1.27	1.635	0.741	-0.047	0.298	-0.616	-0.159	-1.367	-1.035	0.161	0.23	-4.356	-3.771	-0.13	0.182	0.01	0.344	-0.227	1.738	-0.165	-1.618	-1.611	-0.11	0.619	0.372	1.087	0.099	0.599	-4.12	-0.253	-7.472	0.073	0.584	-2.834	-3.081	-0.043	-0.141	-5.142	0.286	-5.831	-0.01	-0.273	-0.534	-0.58	1.063	-1.863	-2.892	-0.678	-0.389	-2.95	-0.137	-0.717	1.148	-0.708	-0.125	-0.232	0.706	1.341	-0.01	-1.218	-0.372	-0.18	-0.036	-0.133	-0.517	0.818
X1418	X53231	0.198	0.112	0.032	1.114	-0.304	0.155	0.096	0.105	0.213	0.203	0.016	0.847	0.095	1.055	0.111	0.279	0.292	0.009	0.057	0.1	0.376	0.433	0.629	0.43	0.025	0.063	-0.683	-0.036	0.196	0.768	0.32	0.229	-0.077	1.339	0.134	0.429	3.047	0.037	-0.433	0.1	1.038	0.004	0.146	0.509	0.083	0.821	1.25	0.105	0.842	0.015	-1.494	-0.33	0.267	0.088	0.232	0.078	-0.687	1.005	0.191	0.078	0.867	-0.262	0.14	0.099	0.289	-0.082	0.43	-0.08	0.002	-1.582	0.006	-0.604	0.089	-0.199	0.214	0.04	0.339	-0.216	0.985	0.079	0.249	1.069	0.483	0.264	-0.095	0.086	0.659	0.031	0.105	0.237	1.134	0.063	-0.685	-0.302	-0.025	0.063	-0.232	-0.022	0.165	-0.471	-0.04	0.071	0.255	0.741	0.572	0.119	0.04	-0.043	0.016	-0.645	-0.027	-0.038	0.209	0.507	0.554	-0.337	-0.111	-0.213	0.025	0.103	0.524	-0.318	-0.7	-0.039	0.103	3.257	-0.658	0.469	0.313	0.54	0.768	0.189	0.052	-0.076	-0.882	-1.006	0.883	0.36	1.674	-0.434	-0.038	0.049	0.165	0.04	0.182	1.618	-0.53	-0.077	0.16	0.066	0.212	-0.053	-0.012	0.08	0.62	-0.446	-0.21	0.015	0.07	0.084	0.259	1.157	0.365	0.087	1.027	-0.028	2.096	-0.32	-0.658	-0.183	-0.53	0.23	0.313	0.138	0.083	0.002	0.448	0.094	-0.304	0.351	0.089	0.503	0.133	0.699	0.229	0.398	0.468	-0.114	0.111	-0.111	0.091	0.087	1.102	0.113	1.215	-0.65	0.084	-0.257	-0.164	0.36	-0.111	1.797	-0.651	0.164	0.18	0.814	-0.115	0.497	0.441	-0.032	0.6	0.097	1.89	0.121	0.169	0.036	-17.862	0.47	-0.028	0.009	0.992	-0.328	1.951	-4.694	0.361	0.26	0.026	0.089	2.588	-0.007	0.186	0.132	-0.76	-0.661	-1.219	0.44	-0.07	0.002	0.012	-0.264	0.509	3.903	0.845	0.284	0.101	-0.379	-3.167	-0.01	-0.709	-0.285	-0.029	0.196	0.106	-0.691	-0.496	-1.358	1.358	0.131	1.172	0.375	1.862	-0.181	1.872	3.219	0.015	-1.794	-0.242	-3.532	0.083	-1.11	-0.529	-0.037	0.294	-0.154	-0.805	-2.171	-0.597	-0.511	0.178	0.568	-0.082	-0.11	0.385	0.136	-4.569	-0.047	1.029	0.335	0.159	-0.004	-0.133	0.198	0.537	0.377	-0.047	-0.66	-0.563	0.499	-0.696	0.709	0.134	0.315	0.375	0.005	0.434	-1.971	0.623	0.031	-0.488	0.122	0.372	0.209	0.159	0.01	-1.465	-1.3	-0.309	-0.373	0.108	0.062	0.378	-1.825	-1.613	-0.239	0.4	0.042	-1.549	3.351	0.151	0.568	0.693	-0.013	0.226	0.127	-0.015	1.499	-0.782	0.336	1.034	1.662	-0.311	-1.723	3.992	2.494	-0.173	-0.109	0.118	0.296	0.803	3.729	0.09	0.103	-0.658	0.051	-0.25	0.084	-0.005	0.481	1.24	-0.154	-2.01	0.901	-0.38	-0.124	3.444	0.094	-0.179	0.361	0.541	0.142	0.401	-2.735	0.533	-0.03	1.034	-0.535	-0.324	-0.11	0.091	-0.294	-0.648
X1418	X27738	-0.069	-0.318	0.026	0.595	0.432	-0.027	0.051	0.071	-0.125	0.184	-0.711	-0.295	0.05	0.43	0.011	-0.1	-0.203	0.033	-0.096	-2.281	-0.228	0.069	-0.308	0.83	-0.022	0.071	-0.947	-0.265	0.641	-0.257	-0.398	-0.008	0.791	-0.354	-0.087	-0.025	0.327	0.036	0.106	-0.12	0.257	-1.226	-0.477	0.632	0.246	0.354	-0.375	0.178	1.271	-0.059	1.124	0.886	0.806	-0.41	0.311	0.394	-2.52	0.62	0.345	0.404	1.851	0.224	0.51	-0.034	0.04	0.693	0.313	0.287	0.022	2.968	-0.064	-0.41	0.033	0.099	0.635	0.321	-0.54	0.03	0.103	0.456	0.226	0.041	0.678	0.335	0.552	0.003	0.346	0.009	0.163	0.089	0.443	0.11	0.86	0.355	-0.594	-0.126	-0.177	0.127	0.119	-0.236	-0.005	0.257	0.229	-0.608	-0.24	0.036	0.031	0.237	0.064	0.536	0.383	-1.209	0.057	0.11	0.134	-0.833	0.194	0.001	0.445	0.121	1.282	-0.58	0.016	-1.031	0.047	-2.068	-0.166	0.11	1.047	-0.642	-0.793	0.286	0.088	0.002	0.472	0.287	1.462	0.295	0.008	0.404	-0.349	0.057	-0.365	-0.121	1.153	0.967	0.255	-0.11	-0.279	-0.264	-0.016	-0.455	-0.459	-0.334	-2.274	-0.315	0.08	0.036	-0.327	-0.015	0.335	-1.793	0.64	0.02	0.243	-0.055	0.411	-0.153	0.657	0.798	-0.229	-1.053	0.045	0.439	0.038	0.175	0.337	0.171	-0.656	0.637	0.036	0.638	0.069	0.534	0.821	-0.117	-0.01	0.285	0.091	0.165	-0.013	0.042	-0.036	0.132	-1.399	-0.016	0.034	0.254	1.178	-0.687	-0.079	-0.208	-0.378	0.137	-0.866	-0.532	0.015	0.43	0.154	0.477	0.218	0.065	0.03	0.221	0.094	0.15	2.298	-0.579	-0.049	0.02	1.65	-0.272	-3.795	1.965	-0.04	-0.031	-0.456	-0.039	-2.039	-0.08	0.091	-0.164	2.095	0.05	1.84	-0.064	-0.159	0.01	-0.076	-0.774	4.431	-3.685	-0.378	-0.237	0.702	1.596	-0.228	0.558	0.682	0.384	0.101	-0.184	-0.284	-0.342	-0.036	-0.218	0.472	-0.174	0.26	0.166	-0.381	2.05	2.03	1.714	-0.291	-1.744	-0.174	3.891	-0.024	-0.243	-0.13	0.361	0.012	0.221	-0.109	-0.054	-0.282	-0.866	0.184	0.291	-1.423	0.083	0.269	0.046	-1.726	0.134	-0.629	0.18	-0.0	0.166	-0.372	0.115	0.288	0.247	-0.175	-0.435	1.208	-1.49	-0.125	-2.41	0.167	-0.097	0.101	-0.533	2.6	-0.304	-0.819	-0.047	1.121	1.937	0.049	0.169	-0.017	-0.078	4.363	0.433	0.35	0.267	0.109	0.178	0.108	0.274	1.365	1.543	-0.813	0.985	-6.039	0.439	-0.048	0.473	-1.685	-0.544	0.248	0.878	0.044	1.234	1.088	-0.122	1.49	-1.234	-0.363	-1.946	-1.484	-1.349	-0.254	6.976	0.235	0.237	-3.827	-0.627	0.02	0.045	-1.175	0.08	-3.024	0.057	0.106	0.216	0.538	1.365	-3.109	-4.166	-0.684	0.023	-6.138	0.081	0.705	0.145	-1.745	-0.053	0.652	4.37	-0.041	0.328	0.438	0.174	-0.012	-2.514	0.009	1.114	0.839
X1418	X1284	0.092	0.047	0.029	-0.014	0.29	0.096	0.066	0.045	0.861	0.196	0.602	0.602	0.029	-0.307	-0.179	-0.387	-0.256	0.088	0.063	2.932	0.03	0.266	0.659	-0.414	0.034	0.044	-0.161	0.518	-0.022	-0.383	-0.158	-0.267	1.654	-1.018	0.087	0.448	0.432	-0.023	1.003	0.045	-0.597	-0.124	-0.077	0.848	-0.172	-0.543	-0.183	-0.263	0.142	-0.069	-4.138	0.574	1.304	-1.269	-0.252	1.275	-4.292	0.635	-0.041	-0.308	4.335	-0.278	0.076	0.077	-0.125	-0.371	0.613	0.391	0.016	-6.279	-0.013	-0.672	0.021	0.048	-0.206	-0.129	0.38	-0.122	1.184	2.936	-0.088	-0.592	0.194	-0.857	0.024	0.016	0.014	-0.101	0.503	0.086	-0.611	0.021	1.381	0.299	-0.101	0.037	-0.162	0.347	0.046	0.395	-0.067	0.011	0.177	0.28	-0.085	0.08	0.004	0.733	0.11	0.68	0.377	-1.314	0.038	-0.102	-0.36	-0.062	-0.693	-0.222	-0.968	-0.358	0.018	0.434	-0.293	-0.545	0.185	0.569	-0.35	0.505	-0.152	-0.628	0.831	0.39	0.065	-0.046	0.204	-0.047	1.544	-0.738	1.215	0.928	-0.223	0.055	-2.011	1.373	0.645	-2.164	-0.932	-0.344	0.498	0.075	0.06	0.473	-0.469	0.328	1.62	0.067	0.024	0.016	-0.077	0.033	0.182	1.503	0.593	0.042	0.802	-0.72	1.69	0.438	0.481	0.63	-0.183	-0.141	0.298	0.624	0.039	0.318	0.178	-0.014	-0.832	0.159	0.031	-0.244	-0.112	1.542	0.629	-0.411	0.153	-0.128	0.06	0.28	-0.038	0.039	0.368	-0.055	-0.252	0.705	0.013	0.139	0.519	-0.458	0.03	0.05	-1.148	0.074	-0.533	0.269	-0.021	0.165	-0.243	0.655	0.423	0.055	-1.873	-0.062	0.251	0.245	3.028	0.563	0.15	0.028	1.436	0.093	-2.196	0.254	0.546	0.326	0.321	0.041	-2.148	0.297	0.07	0.06	0.187	0.175	0.364	0.121	-0.072	-0.094	-1.371	0.219	1.014	2.604	1.14	-0.47	0.36	0.985	0.39	0.009	-0.228	-0.058	-0.056	-0.94	-0.242	0.133	0.376	0.096	2.326	0.128	0.417	-0.193	1.051	-0.495	-0.986	1.36	-0.406	0.745	-0.393	0.88	0.027	-1.546	-0.22	0.281	0.031	-0.323	-0.594	-3.81	0.01	-0.435	0.196	0.743	0.72	-0.115	0.567	0.011	-2.183	0.061	2.066	0.389	-0.255	-0.279	1.086	0.081	0.26	0.4	0.024	-0.566	-0.547	0.691	-0.432	0.819	0.001	0.145	0.2	0.024	-4.201	-1.411	-0.696	-0.089	-1.343	1.088	0.297	0.316	0.17	-0.078	0.922	-0.245	0.593	0.045	0.012	-0.04	-0.295	-0.904	-1.677	-1.248	0.286	0.695	3.131	0.402	0.099	-0.685	0.02	0.033	-0.086	0.184	-0.152	1.942	1.44	-0.01	0.377	2.945	-0.387	-1.751	-0.305	-0.823	-0.102	-0.06	0.141	-0.309	-2.643	3.587	0.04	0.075	-3.717	0.094	-2.119	-0.148	-0.587	0.015	1.489	-0.149	-1.629	-3.251	0.106	-0.228	-0.942	0.113	-0.736	0.435	-0.74	0.125	0.062	-0.02	0.519	-0.138	-0.511	0.167	0.075	0.727	0.043	0.241	0.569
X1418	X36095	0.323	-0.651	-0.012	0.033	0.962	-0.164	0.127	0.064	-0.275	-0.099	-0.547	-0.314	-0.078	-0.641	-0.058	-0.263	-0.388	0.149	-0.208	2.148	0.043	-0.01	-0.333	0.65	-0.213	0.006	0.252	-0.256	-0.387	2.548	0.702	0.003	-0.921	-0.174	-0.056	0.142	0.569	-0.011	-0.064	-0.116	-0.776	-0.882	0.142	-0.157	-0.143	0.193	-0.185	0.255	0.421	0.016	0.516	1.8	-0.547	-0.015	0.27	2.186	-1.222	-0.557	-0.445	0.555	1.383	1.9	-0.456	0.053	-0.476	-0.58	0.436	0.044	0.025	-1.389	-0.1	-0.714	-0.014	0.003	-0.559	-0.441	-0.003	0.906	-0.528	1.373	0.12	0.381	0.692	-0.548	-0.191	-0.019	0.194	-0.005	0.113	0.173	-0.226	0.071	-0.956	-0.148	-0.276	0.024	-0.073	0.324	-0.246	0.313	0.238	0.277	0.316	-0.599	0.14	-0.038	0.004	-1.258	0.24	1.624	-0.086	-1.135	0.327	0.108	0.507	0.415	-0.507	-0.295	-1.107	-0.363	-1.1	-0.727	0.078	-0.598	-0.257	2.491	0.633	0.362	0.785	0.874	-0.437	-0.3	0.049	0.109	-0.013	-0.117	-0.897	-0.47	0.878	-1.076	0.041	-0.021	0.63	-0.51	-0.258	2.101	-0.36	-0.204	-0.12	0.061	-0.345	-0.708	0.218	-0.382	1.221	-0.155	-0.201	-0.052	-0.311	-0.016	0.201	0.439	0.405	0.027	-0.424	-0.281	-1.14	0.393	1.851	0.559	1.32	1.339	-0.232	-0.435	-0.003	0.283	1.427	0.173	-0.853	0.011	-0.022	0.618	-0.098	-3.343	-0.698	-0.443	0.66	0.442	0.048	0.173	-0.024	-0.041	0.002	-0.06	-0.393	0.234	-0.024	0.026	2.437	-0.027	-0.133	0.214	-0.818	0.299	-0.507	-0.382	0.048	-0.007	-0.383	-0.517	-0.793	0.048	-0.791	0.02	0.018	0.178	2.3	0.411	0.555	-0.064	0.212	-0.224	-2.48	1.856	-0.359	0.663	-0.267	0.012	-2.312	0.258	0.54	0.013	-0.791	0.586	-0.68	0.799	-0.058	-0.131	0.522	0.46	-0.203	2.51	-1.208	-0.257	-0.863	2.249	0.708	0.342	-0.291	0.024	0.061	-0.184	0.278	-0.38	-0.237	-4.498	2.326	-0.279	0.667	0.039	0.812	-7.513	-0.088	-1.028	-0.093	2.219	0.071	-0.286	-0.008	-0.365	-0.601	-0.44	0.221	0.929	0.236	2.51	0.56	-0.421	-0.193	0.362	0.372	-0.053	0.025	0.054	0.944	0.001	-1.825	-0.04	0.345	-0.105	1.836	0.033	-0.196	-0.056	1.636	-0.4	2.223	-0.096	1.125	0.602	0.421	-0.882	0.088	0.335	-4.18	0.256	0.698	-0.114	-0.238	0.189	0.254	-0.561	0.037	-0.054	-3.575	-0.838	2.408	0.227	0.027	-0.031	-0.33	-0.39	0.773	-0.663	0.034	0.602	1.414	-2.547	0.099	-0.182	0.49	0.456	-0.211	0.397	-0.084	0.52	2.404	-0.454	0.718	-0.604	-0.212	-0.629	2.243	-4.144	-0.284	-2.453	-0.246	-0.153	-5.25	1.797	-0.026	-0.045	2.51	0.179	-5.482	-0.135	0.165	0.188	-0.2	-0.369	1.443	-1.812	-0.643	0.722	1.49	-0.034	-0.422	0.185	-1.368	-0.006	0.293	0.491	-0.253	-0.17	-1.041	0.672	0.155	0.597	0.032	0.43	0.938
X1418	X2761	0.201	1.505	0.188	0.496	1.23	0.255	0.208	0.194	-1.075	0.173	0.1	0.363	-0.152	0.286	0.212	0.213	0.45	0.072	0.099	-0.284	0.235	0.297	0.1	-0.466	0.099	0.196	-0.838	-0.949	0.424	2.269	0.558	0.413	-0.398	0.393	0.225	0.389	0.524	0.163	1.734	0.236	0.822	0.778	0.145	0.318	0.258	1.268	0.175	0.238	0.904	0.209	0.679	0.711	0.407	-0.305	0.26	0.671	-2.758	0.806	1.148	0.53	1.987	0.631	0.401	0.188	-0.227	0.484	0.472	0.607	0.199	6.202	0.178	-0.251	0.202	0.523	0.433	0.282	0.019	0.164	1.784	-0.875	0.112	-0.619	-0.603	0.595	0.555	0.199	0.431	0.188	0.095	0.268	0.16	0.228	0.197	-0.328	0.241	-0.17	0.533	0.214	-0.011	0.384	0.218	0.51	0.177	-0.011	0.498	0.053	0.202	-0.393	0.094	-0.5	0.445	0.853	0.03	0.239	0.052	0.422	0.729	0.492	-5.632	-0.608	0.352	1.173	-0.574	-2.87	0.413	-0.504	0.077	-0.283	1.142	0.367	0.228	0.245	0.18	0.268	0.407	-0.306	1.879	0.4	0.411	0.4	0.304	0.133	-1.965	0.698	1.123	1.585	-0.114	-0.787	0.004	0.227	-0.884	-0.562	-0.005	-2.18	1.492	-0.208	0.208	0.204	0.438	0.142	0.269	-0.125	0.549	0.198	6.202	-0.306	1.852	0.114	-0.387	0.825	-0.707	0.014	0.727	-0.098	0.181	0.339	0.801	0.144	-0.375	-0.283	0.038	-0.503	0.209	2.174	0.574	-0.94	0.364	-0.22	0.212	0.275	0.155	0.19	-0.343	-0.118	-0.562	0.143	-1.069	0.272	1.655	0.224	-0.316	0.678	-0.312	0.277	-0.728	-0.38	-0.034	0.206	0.328	0.246	-0.109	0.184	0.564	0.005	0.224	0.275	3.753	0.064	0.088	-0.35	1.155	0.043	-4.048	2.647	0.646	0.365	0.271	0.057	-1.723	-0.132	0.327	0.164	0.484	0.916	0.981	0.113	-0.128	0.125	0.602	0.275	-0.4	0.777	-0.845	-0.022	-0.313	1.234	0.962	0.564	0.268	0.107	0.155	-0.151	0.197	0.15	-0.057	-0.826	1.635	0.058	0.928	0.234	1.134	-0.135	0.577	1.218	0.031	0.514	0.158	0.364	0.205	-0.701	0.172	-0.93	0.296	-0.017	0.68	-1.588	-0.377	-0.513	0.219	0.43	-0.219	-0.244	0.391	0.22	-0.591	-0.064	0.979	0.371	0.675	0.282	1.574	0.226	0.041	0.365	0.209	0.399	-2.609	-0.077	-0.707	0.417	0.056	0.215	0.397	0.374	-0.085	0.535	-0.699	0.204	-0.299	0.663	0.343	0.279	0.264	-0.011	2.404	0.199	1.71	0.303	-0.425	0.234	0.061	-2.013	-0.025	0.046	0.16	0.368	3.315	1.038	0.091	0.519	-0.23	0.168	0.161	1.073	0.073	1.704	1.323	0.212	0.733	-1.569	-0.355	0.118	2.506	-0.709	0.435	-2.052	0.257	0.283	-0.823	1.625	0.199	0.151	-0.102	0.164	-4.183	-0.087	0.108	0.475	0.909	1.232	-2.563	2.082	0.474	0.227	-0.42	0.186	-0.587	0.025	-0.979	0.235	0.42	-0.45	-0.114	0.283	0.715	-0.045	0.372	0.022	0.198	0.651	0.203
X1418	X35428	0.142	0.176	0.083	1.16	1.225	0.07	0.131	0.075	-0.283	0.162	-1.631	-0.016	0.071	-0.025	0.086	0.03	0.061	0.033	0.203	0.531	0.504	0.056	-0.153	0.256	0.028	0.052	-0.16	0.316	0.254	0.616	-0.517	0.071	0.924	-0.462	0.119	0.41	-1.293	0.083	0.009	0.09	0.733	-1.197	0.004	0.134	0.156	-0.161	-0.262	0.146	-0.102	0.065	0.491	-0.029	-0.045	-0.072	0.009	0.372	-4.831	0.909	-0.088	-0.285	1.624	0.732	0.476	0.081	-0.201	-0.366	0.36	0.194	-0.067	-1.301	0.076	0.778	0.073	0.225	0.697	-0.502	0.354	-0.399	1.206	-0.846	-0.179	-0.078	-0.47	-0.135	-0.04	0.057	-0.252	0.033	-0.066	0.216	0.545	0.09	-1.695	1.024	0.386	0.074	-0.031	-0.083	0.418	0.274	0.14	-0.028	0.347	0.624	0.06	0.114	0.094	-1.2	0.086	0.204	0.07	-0.521	0.089	0.131	-0.17	-0.001	0.695	0.065	0.292	-0.098	0.435	-0.057	-0.033	-0.479	0.079	-0.242	-0.648	0.007	-0.068	-0.63	0.049	0.271	0.097	0.129	-0.019	-0.194	-0.006	-0.048	1.069	0.41	-0.007	0.093	-0.117	0.595	0.214	0.566	-0.173	0.165	0.119	0.053	0.436	0.157	-0.086	0.168	1.076	0.084	0.054	0.076	0.317	0.081	0.083	2.205	0.277	0.068	1.792	-0.005	-0.816	0.023	-0.502	-0.059	-0.075	-0.078	-0.493	0.687	0.082	0.466	-0.435	-0.002	0.193	0.168	-0.109	0.002	-0.054	0.654	-0.122	-0.076	-0.227	0.208	0.091	0.165	0.089	0.066	-0.799	-0.238	-0.369	0.24	0.079	0.215	1.008	0.446	0.128	-0.04	-0.178	-0.084	-0.224	-0.15	0.131	0.335	0.151	-0.003	0.006	0.097	-0.62	-0.054	0.221	0.267	0.505	-0.182	0.044	0.225	0.131	0.203	-1.588	1.561	0.295	0.276	0.34	0.085	0.019	0.095	0.044	-0.06	1.851	1.369	-0.946	-1.858	0.125	0.09	0.749	-0.257	2.564	-5.293	-0.569	0.403	0.13	0.418	-2.848	1.284	-1.129	-0.362	0.035	0.866	-0.234	0.567	0.083	3.523	-0.459	0.557	-0.686	0.467	0.01	-0.821	-0.591	3.523	0.176	1.284	0.429	3.523	0.027	-0.328	-1.096	-0.032	0.138	0.82	-1.253	-4.482	0.646	0.744	-0.292	-0.134	-0.044	-0.164	-0.442	-0.21	3.523	0.069	1.923	0.082	-1.106	0.219	0.463	-0.144	0.601	0.485	-1.024	0.435	0.578	0.325	-0.668	3.523	-1.037	-0.573	-0.823	0.72	-2.596	-0.468	-1.831	-0.137	-2.639	0.357	0.376	-0.246	0.444	-0.144	-1.891	1.018	0.915	-0.446	0.24	0.14	-0.031	0.193	-3.645	-0.133	0.494	0.413	3.523	-0.046	0.112	-1.275	1.303	-0.481	0.012	3.523	-0.198	1.719	3.523	-0.091	1.748	3.523	-0.439	0.342	3.523	-4.985	-0.753	3.523	0.222	0.52	-2.515	3.523	0.087	0.055	-3.514	0.098	3.523	-0.719	-0.147	0.539	2.016	-0.171	0.617	1.63	0.88	-0.673	-3.83	0.094	-0.465	0.454	-1.332	0.157	-0.101	-2.686	0.463	0.337	1.063	0.906	-0.858	0.24	-0.031	-0.401	-1.31
X1418	X607	0.19	1.185	-0.164	1.085	-3.112	0.194	0.093	0.064	0.236	0.037	-0.001	-1.535	0.056	0.163	0.096	-0.138	-0.166	0.011	-0.14	0.017	-0.169	0.088	1.016	1.735	0.064	-0.046	0.187	-0.036	0.352	0.37	-0.368	-0.381	-0.541	1.681	0.03	-0.003	-2.783	-0.148	0.871	0.14	0.344	-0.129	0.155	0.298	-0.042	-0.024	-0.194	-0.444	1.092	-0.004	0.379	-0.7	-1.114	-1.404	0.078	-0.152	-0.805	0.335	-0.737	-0.05	0.403	-0.047	0.749	0.022	-0.132	0.216	0.192	0.514	0.047	-1.275	0.061	-0.971	0.046	0.606	-0.197	0.375	0.219	0.041	0.025	-0.821	-0.028	0.682	-0.296	-0.347	0.041	0.044	0.36	0.066	0.438	0.259	1.309	-0.01	1.169	0.541	0.443	0.034	0.506	0.44	0.716	-0.023	0.055	0.669	0.228	-1.81	0.377	0.075	0.039	-4.064	0.034	-2.383	-0.974	0.145	0.255	-0.63	-0.952	-0.155	0.728	-0.164	1.787	0.19	0.234	0.942	-0.37	-0.548	0.223	1.324	0.145	0.105	0.095	-0.361	0.138	0.388	-0.033	0.037	0.304	-0.663	0.277	-0.034	0.827	0.682	-0.107	0.039	0.331	0.035	1.194	5.753	-2.041	-0.168	-0.164	0.029	0.048	-0.308	-0.365	0.543	1.314	0.183	0.061	0.052	-0.145	0.015	-0.478	-0.832	0.137	0.052	0.271	0.004	1.598	-0.315	1.745	0.687	1.232	-0.693	0.019	0.039	0.042	0.264	-0.589	0.133	0.253	0.107	0.044	0.718	0.08	3.037	0.845	0.155	-0.378	-0.461	0.089	0.199	-0.213	0.039	-0.762	-0.632	-0.211	0.405	-0.001	0.174	0.434	-0.067	0.033	0.281	-0.624	0.344	0.078	-0.589	0.029	-0.044	0.215	-0.242	0.133	0.071	0.736	0.081	-0.063	-0.089	-1.09	0.843	-0.012	0.068	1.352	-0.092	-3.041	-0.729	-0.196	-0.005	-0.128	0.04	-0.116	0.003	0.333	-0.19	1.081	-0.397	-1.162	0.482	0.01	0.071	0.2	0.317	0.779	2.288	-4.211	0.137	0.071	1.073	-0.75	1.539	1.078	-0.08	0.104	0.253	0.03	-0.359	-0.151	1.829	2.297	0.009	0.515	0.292	-0.326	1.326	1.175	2.291	-0.026	-0.746	0.183	-0.603	0.044	-0.658	0.917	-0.62	0.15	-0.462	-0.026	-0.284	0.114	-0.252	0.137	0.226	0.631	0.103	0.099	-0.07	-2.009	0.054	0.722	-0.216	-0.061	0.11	-0.801	0.153	0.378	0.204	0.505	0.03	-0.777	-0.377	-0.198	-4.866	0.628	0.214	0.762	0.02	1.327	-0.983	1.064	0.11	0.534	-0.051	0.04	0.353	0.343	0.015	-6.359	0.534	-0.127	0.303	-0.006	0.194	-0.155	0.893	-1.318	0.251	-0.228	0.634	0.36	-0.306	-0.004	0.649	0.126	0.093	0.204	2.768	-0.125	0.15	1.817	0.076	0.102	0.246	-0.304	1.176	1.349	-1.064	0.42	1.365	-0.239	0.057	-0.588	-0.283	0.008	-0.077	-1.551	0.01	-1.42	-0.195	-1.23	-0.303	1.023	-0.479	-1.349	-0.947	-0.702	-0.041	0.326	0.067	0.53	-0.128	0.188	0.076	-0.089	-0.688	0.053	0.249	0.265	-0.409	-0.398	0.827	0.063	0.627	0.51
X1418	X52436	0.015	0.639	0.122	1.098	-0.245	-0.099	0.282	0.167	-0.185	0.242	-2.083	0.207	0.157	0.363	-0.107	0.362	0.109	0.194	0.305	1.512	0.46	0.336	0.065	-0.025	0.127	0.15	0.638	0.457	-0.004	2.047	-0.11	0.145	-0.026	-0.318	0.168	-0.083	-3.789	0.137	2.083	0.216	0.732	-0.409	-0.309	0.594	0.287	1.075	-0.591	-0.215	-0.676	0.133	2.091	-0.368	0.344	-0.033	0.069	-0.197	-5.925	0.169	0.8	0.374	0.188	0.087	0.52	0.181	-0.419	0.586	0.528	1.242	-0.028	4.77	-0.203	0.208	0.139	0.581	0.252	0.052	0.198	-0.75	0.729	2.22	-0.068	-1.118	0.464	0.712	0.368	0.061	0.49	0.104	0.217	0.171	1.08	0.186	0.496	0.888	-0.364	0.136	0.853	-0.135	0.214	0.281	0.085	-0.104	-0.012	-0.233	-0.003	0.008	-0.008	-0.829	0.197	1.051	0.318	-1.392	0.14	0.373	-0.826	-0.474	0.334	0.373	-0.51	-0.014	0.954	0.292	0.194	-0.911	0.248	-0.981	0.175	0.011	0.657	-0.232	-0.499	-0.266	0.169	-0.369	0.295	0.124	0.994	0.557	0.999	1.051	0.271	0.058	-2.129	0.915	1.12	1.701	-0.433	-0.4	-0.817	-0.006	-0.462	-0.332	-0.437	-0.043	2.979	0.103	0.137	0.152	0.383	0.03	0.278	0.747	0.646	-0.059	1.487	-0.096	0.774	-0.181	1.662	0.475	0.226	-0.945	0.2	-0.051	0.142	0.338	0.574	0.207	-1.086	-0.027	0.152	0.614	-0.439	3.876	-0.666	-0.63	0.008	0.186	0.167	0.171	0.154	0.151	-0.874	-0.546	-1.178	0.563	0.127	0.242	1.051	0.289	-0.419	1.11	-0.448	-0.611	0.278	-0.492	0.067	0.568	0.332	-0.049	-0.256	0.109	0.152	0.283	0.307	0.26	1.58	0.771	-0.015	0.13	1.178	-0.408	-7.693	1.72	0.868	0.199	0.411	0.135	1.502	0.117	0.112	0.213	1.06	0.745	-0.197	0.67	-0.005	0.127	0.831	0.177	0.611	-0.178	-1.029	-0.368	-0.655	1.613	2.707	0.693	-0.028	0.068	0.068	-0.886	-0.05	0.372	0.322	1.384	-0.55	0.661	0.556	0.261	0.561	0.809	-0.286	1.906	-0.075	0.083	-0.17	0.594	0.153	-0.2	0.047	0.199	0.185	0.409	0.239	-2.099	1.122	-0.181	0.124	0.356	-0.889	-0.136	-0.125	0.182	0.547	0.148	0.802	0.265	0.537	0.165	0.146	0.124	0.436	0.078	0.288	0.125	-0.789	0.169	-0.085	0.256	0.432	0.201	0.365	-0.348	4.052	0.678	-0.815	-0.054	-0.745	0.182	0.337	0.225	0.382	-0.236	-1.011	0.249	1.531	0.185	-0.06	0.196	0.246	-1.124	-2.711	-0.144	0.248	0.777	1.033	0.092	0.076	0.345	0.175	-0.239	0.185	-2.423	0.145	1.663	0.726	0.079	1.382	-2.557	-0.261	0.645	1.663	-0.451	0.035	2.766	0.093	0.436	-3.638	0.06	0.156	0.162	0.478	0.1	0.701	-0.705	-0.054	0.441	1.781	0.105	-3.062	0.656	1.214	0.355	-0.285	0.154	-0.072	-0.095	-0.577	0.055	0.295	-0.272	0.128	0.226	0.439	0.646	0.058	-0.439	0.16	0.587	-0.313
X1418	X32401	-0.148	-0.704	-0.019	0.897	0.451	-0.084	0.05	0.065	-0.758	0.148	-0.082	-0.42	-0.052	0.325	0.01	-0.075	-0.505	-0.167	0.025	0.965	0.243	0.059	0.3	0.254	-0.166	0.033	-0.821	-0.188	0.42	-0.997	0.847	0.39	-0.244	-0.983	-0.102	-0.135	1.843	-0.014	1.791	-0.14	0.421	-0.135	0.155	-0.285	-0.027	-0.389	0.207	0.08	0.089	-0.122	0.837	-1.001	0.685	0.274	0.288	3.844	-0.628	1.934	-0.776	-0.141	1.398	0.696	-0.076	0.097	-0.123	-0.574	-0.065	-0.138	-0.059	-0.02	-0.048	1.046	-0.006	1.512	0.939	1.953	-0.009	0.912	-1.304	0.057	0.325	-0.477	-1.037	-0.971	-0.254	0.001	-0.088	-0.061	-0.221	0.16	0.216	-0.127	-1.326	-0.744	-0.38	0.033	-0.597	0.47	-0.582	-0.33	-0.087	0.348	-0.134	-0.487	-0.251	0.217	0.055	-0.792	0.06	-0.769	0.487	0.685	0.346	0.3	1.063	-0.434	-1.115	0.015	-0.278	0.474	-0.444	-0.777	0.067	-0.29	0.158	1.21	0.051	0.089	0.641	-0.626	-0.114	0.504	0.01	-0.414	0.323	-0.226	0.217	0.278	1.721	-0.416	-0.131	0.033	-0.208	0.884	1.423	-2.277	0.611	-0.11	-0.183	-0.028	-0.179	0.402	-0.356	-0.149	0.526	0.209	0.075	-0.048	-0.322	-0.015	0.213	3.249	0.485	-0.005	-3.831	0.071	-1.255	-0.439	0.401	0.708	0.775	-0.477	-0.412	1.426	-0.029	-0.735	0.207	0.082	-0.546	0.9	-0.01	0.298	-0.078	2.487	0.139	-0.174	-0.137	0.539	0.038	0.112	-0.05	0.016	-0.052	-0.383	0.909	-0.006	-0.025	-0.098	-5.487	0.348	-0.149	-0.839	-0.306	0.991	-0.43	-0.64	0.122	-0.072	0.137	0.449	-0.063	0.043	-1.112	0.174	0.257	0.168	2.974	-1.641	-0.198	0.607	0.643	-0.06	-3.479	2.683	0.418	-0.311	0.192	0.023	2.001	0.315	0.497	-0.17	1.337	-0.411	-0.801	-1.182	0.067	-0.065	0.156	-0.419	-1.177	-1.853	-1.963	-0.033	0.085	0.796	-1.695	-0.018	-0.614	-0.214	0.119	0.443	-0.238	-0.53	-0.181	0.497	-2.119	-0.379	-0.131	-0.141	1.093	-1.473	1.689	1.583	-0.065	0.1	0.115	1.111	-0.012	-1.136	0.023	-0.231	0.225	-0.391	-0.811	2.048	-0.367	-0.278	-0.132	0.344	-0.849	-0.048	0.263	-0.097	1.96	0.06	0.351	0.38	-0.182	0.438	-0.278	0.028	-0.32	0.031	-0.138	-0.262	-2.906	-0.187	1.206	-1.073	-0.084	0.056	0.063	0.033	-0.189	0.555	-0.639	-0.16	0.025	0.428	-0.215	0.169	0.104	-0.085	1.4	-0.434	-0.019	-0.045	0.137	-0.107	0.099	-1.387	0.194	0.044	0.331	-0.47	1.849	-0.007	0.138	-0.326	-0.941	-1.36	0.113	0.859	0.012	1.266	-0.831	0.098	1.017	-2.334	-0.188	-0.965	0.83	-0.616	-0.295	1.142	0.106	0.668	-1.807	0.762	0.005	0.0	0.042	-0.057	-1.132	-0.237	0.986	-1.458	-0.462	-0.622	-1.614	-3.787	0.098	-0.442	1.505	-0.09	0.3	-0.072	0.694	-0.052	0.392	-0.35	0.153	0.025	0.201	-0.708	-0.206	-0.487	0.011	0.139	0.841
X1418	X40406	0.078	-0.43	0.051	0.545	0.695	0.24	0.266	0.05	0.349	0.044	-0.205	-0.473	0.025	-0.094	-0.008	-0.712	-0.546	-0.028	-0.249	1.6	0.56	0.103	0.252	0.853	0.022	0.098	-0.075	0.244	-1.086	0.726	0.041	0.172	0.999	0.565	0.086	0.62	2.295	-0.052	-0.982	0.205	1.234	3.846	-2.202	0.408	0.087	-0.44	0.398	0.046	-0.549	0.086	-0.603	2.796	1.231	0.101	-0.175	2.17	-0.221	1.155	1.433	-0.255	0.583	0.593	-0.048	0.005	-0.248	0.386	0.088	0.374	0.094	2.57	0.133	0.462	0.064	0.061	0.32	1.094	-0.598	-0.028	-1.044	2.668	0.508	0.463	0.604	-0.16	0.09	0.041	1.077	0.104	0.183	0.245	0.342	-0.067	0.154	-0.253	-0.399	0.11	0.681	-1.568	0.026	-0.768	-0.001	0.242	-0.074	0.943	0.374	0.11	0.095	-0.54	-0.065	-0.819	0.482	0.453	0.076	-0.071	-0.413	1.459	0.662	-0.197	0.817	0.04	0.88	0.423	-0.435	-0.663	0.202	1.317	0.352	-0.514	-0.007	-0.722	0.617	0.242	0.119	0.304	0.002	0.068	-1.019	0.294	-0.456	-0.449	0.244	0.095	0.043	0.476	-0.156	2.411	-1.427	0.18	-0.181	-0.205	-0.287	0.169	0.164	-0.345	3.298	-0.349	0.13	0.086	-0.58	0.087	0.205	-0.032	0.343	0.075	1.547	-0.392	-1.947	0.172	-1.51	0.406	0.028	-0.516	-0.567	-0.308	0.088	0.428	0.123	-0.075	-0.891	-0.12	0.044	0.293	0.08	-0.277	-1.966	-0.414	-0.399	0.537	0.063	0.233	0.065	-0.08	-0.821	0.388	-0.672	0.489	0.086	-0.082	1.123	-0.459	-0.143	1.353	0.197	0.14	-1.268	-0.585	0.145	0.519	0.644	1.335	-0.663	0.065	-0.053	-0.195	0.244	-0.132	2.82	-1.453	-0.353	-0.239	0.948	0.213	3.483	1.662	-0.485	-0.163	0.381	0.036	1.801	0.26	-0.086	0.172	1.64	0.636	-1.449	-0.157	0.072	0.032	0.312	-0.325	-0.039	-4.208	-0.09	-0.057	0.041	0.542	0.931	0.165	-0.132	-0.198	0.093	0.601	-0.252	0.357	-0.462	2.162	2.007	-0.39	0.113	0.42	1.378	-0.054	-1.178	-9.748	-0.112	1.284	0.069	-1.045	0.07	0.697	-0.537	-0.718	0.029	0.062	0.038	0.795	-0.08	-0.302	0.086	0.222	0.092	0.037	0.364	0.11	0.197	0.113	0.707	0.27	-0.377	0.067	1.386	-0.435	0.133	-0.098	0.621	0.228	3.826	0.331	0.199	0.405	0.388	0.386	-0.596	-0.023	-0.18	-0.097	-4.131	-0.211	-1.784	0.233	0.236	-0.326	0.342	-0.087	-3.62	1.001	0.394	-0.303	0.184	0.032	0.036	-0.86	-0.675	0.291	0.256	-0.449	0.46	1.422	0.029	-0.339	0.34	0.319	0.201	0.818	0.047	1.014	1.307	-0.289	0.432	-1.216	-0.395	-1.112	1.178	0.366	-0.22	-0.314	0.208	0.347	-1.498	1.326	0.067	0.03	0.88	0.015	-0.993	0.056	-1.054	-0.055	1.15	-0.329	-2.692	0.587	0.978	-0.147	-1.711	0.076	-0.01	-0.041	-0.552	0.159	-0.006	-1.802	0.315	0.2	0.197	1.072	0.682	-1.427	0.088	0.503	-0.038
X1418	X54	-0.008	0.529	0.052	0.725	-0.535	0.138	0.159	0.109	1.273	0.244	-0.027	-0.164	0.094	-0.071	-0.025	-0.022	-0.09	0.18	0.276	0.719	0.194	0.337	0.506	0.063	0.081	0.092	0.094	0.154	0.203	1.668	-0.581	-0.147	1.759	-1.629	0.124	0.317	-0.86	0.087	1.495	0.088	0.153	0.856	-0.247	0.883	0.304	0.703	-0.071	0.111	0.613	0.039	-0.733	-0.209	0.551	-0.499	-0.055	0.969	-3.33	0.812	0.505	-0.099	2.993	0.608	0.386	0.106	-0.481	0.155	0.71	0.619	0.004	-0.982	0.029	-0.095	0.035	0.854	0.007	0.797	0.396	-1.022	0.684	3.749	0.052	-0.605	-0.161	-0.285	-0.001	0.079	0.887	0.026	0.431	0.192	0.212	0.112	1.307	0.414	-0.508	0.091	0.352	0.788	0.313	0.402	-0.1	0.043	0.24	0.317	0.034	0.066	0.05	0.989	0.244	0.799	0.396	-1.514	0.151	0.045	0.065	-0.721	-0.318	0.232	-1.35	-0.281	1.28	0.9	-0.279	-0.403	0.384	-0.249	-0.466	-0.196	0.365	-0.221	0.287	0.079	0.122	-0.016	0.303	-0.098	1.149	0.132	0.426	0.953	-0.011	0.072	-1.858	0.926	1.253	-0.068	-0.652	-0.024	0.239	-0.076	0.173	0.352	-0.274	0.033	1.339	0.042	0.115	0.054	0.079	0.067	0.286	0.84	0.711	0.091	0.765	-0.487	1.037	-0.274	0.716	0.512	-0.639	-1.001	0.13	0.186	0.087	0.475	-0.201	0.049	-0.831	0.394	0.088	0.111	-0.031	2.803	0.527	-0.138	0.104	-0.021	0.108	0.259	-0.258	0.07	-0.62	-0.633	-0.475	0.556	0.057	0.315	0.21	-0.107	-0.056	0.507	-0.742	0.095	-0.566	-0.221	0.141	0.595	0.244	0.549	0.391	0.09	-0.32	0.053	0.155	0.268	3.934	0.518	0.047	0.353	1.581	-0.127	-2.046	0.274	0.272	0.133	0.137	0.076	2.171	0.259	0.239	-0.037	1.166	0.229	-0.726	-0.973	-0.073	0.071	-0.297	-0.388	1.633	0.117	-2.539	-0.272	-0.318	1.191	1.36	0.629	0.25	0.016	-0.089	-0.313	-0.437	0.32	0.709	4.678	1.659	0.3	0.268	0.038	0.247	-0.59	-2.151	1.435	-0.843	0.584	-0.208	1.594	0.081	-1.829	-0.122	-0.556	-0.117	-0.214	-0.095	-4.365	1.242	-0.64	0.183	0.485	0.405	-0.132	0.551	0.067	-2.859	0.131	2.219	0.372	-0.01	-0.176	0.365	0.143	0.276	0.43	0.798	-0.533	-2.057	0.413	-0.584	-0.602	0.356	-0.174	-0.107	-0.514	-2.172	-0.389	1.327	-0.208	-0.523	0.068	0.354	0.474	0.435	-0.245	-0.594	-0.649	2.114	0.056	-0.238	0.117	-0.325	-1.853	-2.978	0.303	0.467	0.918	2.633	-1.186	-0.013	-0.03	-0.003	0.141	0.17	-0.918	-0.103	2.366	1.114	0.039	1.828	1.362	-0.697	-2.055	1.668	0.462	-0.483	1.684	0.211	0.102	-3.363	3.338	0.027	-0.014	-3.119	0.063	-1.499	0.005	0.21	0.269	1.666	0.245	-4.207	-6.743	-0.197	-0.067	-4.509	0.116	-0.664	0.537	0.178	0.161	-0.506	1.028	0.479	0.077	-0.358	-0.446	0.028	1.344	-0.035	-0.565	0.634
X1418	X37097	-0.186	-0.972	-0.032	0.936	-0.698	0.443	-0.165	0.018	0.747	0.178	0.855	-0.536	0.009	-0.601	0.209	-0.435	0.287	-0.125	-0.136	-0.543	-0.304	-0.153	0.144	0.184	0.051	-0.036	0.304	-0.327	1.356	-1.346	0.862	0.055	-0.345	-0.027	-0.111	-0.239	1.57	-0.028	-0.337	-0.146	-0.806	0.411	0.256	-0.014	-0.292	-0.013	-0.228	-0.125	-0.119	-0.027	0.044	-0.675	-0.332	0.273	0.239	1.206	-0.866	1.554	0.668	-0.282	-0.78	-0.135	0.24	-0.018	-0.407	-0.015	0.061	1.066	-0.052	0.477	-0.087	-0.02	-0.026	-0.349	-0.407	2.544	0.451	1.261	-1.182	2.484	-0.643	-0.47	-0.685	-0.346	0.341	-0.029	-0.821	0.034	0.004	0.023	0.122	-0.073	0.423	0.101	-0.024	-0.015	1.142	0.488	-0.484	-0.022	-0.091	0.207	-0.008	-0.115	-0.144	0.159	0.049	-1.183	-0.229	-0.829	-0.409	-0.864	0.099	-0.505	-0.644	0.689	-1.28	-0.361	-1.437	0.556	-1.018	-0.437	-0.097	0.237	0.108	-1.197	0.478	0.367	-0.405	-0.551	0.081	0.805	-0.034	0.082	0.382	-0.245	2.883	0.727	0.067	-0.02	0.046	-0.021	0.421	0.567	-0.393	2.781	-0.634	-0.064	0.018	-0.119	-0.369	-0.286	0.23	-0.027	1.352	-0.378	0.05	-0.041	-0.457	-0.028	0.09	0.299	0.251	0.017	2.212	-0.063	-1.579	0.808	-0.571	0.973	-0.67	0.061	-0.155	-0.319	-0.005	0.396	-0.653	-0.254	-0.248	0.398	-0.03	0.869	-0.09	-1.084	0.971	0.334	-0.336	0.601	-0.074	-0.082	-0.003	-0.017	-0.68	-0.232	0.326	0.202	-0.033	0.13	2.891	-0.804	0.039	-0.592	0.118	-0.329	-0.824	-0.464	0.081	0.194	0.762	0.61	-0.948	0.047	-1.289	0.073	-0.086	0.035	0.07	-0.207	-0.41	0.514	-0.328	-0.144	-3.986	1.246	-0.234	0.182	-0.295	-0.038	0.392	0.899	-0.026	-0.158	-0.826	-0.272	0.643	-1.481	-0.115	0.014	-0.383	-1.0	-0.24	-3.515	-1.219	-0.056	-0.007	-0.55	0.234	-0.291	-0.71	-0.237	-0.02	-0.582	-0.211	-0.548	0.875	2.76	-1.182	-0.508	0.761	-0.076	0.08	2.569	0.01	1.306	-0.213	1.64	0.838	-1.137	0.01	-0.444	0.087	-0.288	0.363	-0.321	-0.802	-0.327	-0.782	0.299	-0.218	0.181	-0.565	-0.003	0.528	0.027	-1.042	-0.057	0.805	-0.153	-0.328	0.359	1.393	0.045	-0.512	-0.49	1.942	0.316	0.181	0.202	0.849	-0.785	0.327	-0.017	0.083	-1.12	-0.953	-0.477	1.684	-0.151	-0.938	-0.681	0.288	0.229	0.014	-0.075	1.54	1.155	0.678	0.315	0.181	0.113	0.204	-0.5	-2.468	-0.639	-0.05	0.421	2.298	-2.679	-0.169	1.723	-1.588	-0.992	0.124	-1.324	0.047	0.503	-3.125	-0.515	-0.147	1.375	-0.119	-0.927	-3.589	-1.385	0.313	0.078	0.096	1.591	-3.195	-1.037	0.015	0.013	-3.001	-0.078	1.623	-0.109	0.867	0.303	0.073	1.674	-5.966	5.246	1.686	-0.199	-4.322	0.009	2.582	0.844	0.74	-0.052	0.193	2.867	0.028	0.424	0.018	-0.262	0.403	-0.587	-0.043	-0.593	0.398
X1418	X48408	-0.106	0.302	0.08	-0.032	0.373	-0.075	-0.036	0.096	1.828	0.109	0.353	-0.045	0.088	-0.869	-0.005	0.003	-0.421	0.035	-0.147	-1.235	0.066	0.053	0.096	0.913	0.122	-0.055	0.397	-0.144	0.886	0.14	0.043	-0.313	-1.536	0.047	0.071	-0.146	0.51	-0.176	0.326	0.053	-1.193	0.77	0.045	-0.333	-0.144	0.059	0.138	0.139	1.107	0.004	0.726	1.642	0.192	-2.671	0.392	-0.669	-0.829	-1.061	0.882	0.182	-0.882	-0.504	-0.536	-0.042	0.456	-0.028	0.259	0.41	0.079	0.457	0.13	-1.035	0.077	-0.096	-0.888	-0.926	0.709	-0.738	1.986	-0.448	0.476	-0.451	1.622	-0.73	-0.316	0.024	-0.54	0.03	0.299	-0.091	0.338	0.11	-0.232	-0.636	0.284	-0.166	0.488	-0.111	-0.51	0.351	0.143	-0.191	-0.033	0.502	0.102	0.038	0.09	-0.417	0.012	0.043	0.35	1.845	-0.213	-0.086	0.728	0.764	1.311	-0.306	-1.77	0.147	-0.287	-0.099	0.145	-0.71	-0.07	-1.824	0.439	0.271	-1.027	-0.766	-0.123	-0.144	0.08	0.188	0.303	0.284	-0.58	-0.384	-0.769	0.322	-0.348	0.088	-1.212	0.019	-0.03	0.785	0.179	0.202	0.044	-0.055	-0.453	-0.599	0.584	-0.445	1.891	-0.291	0.114	0.084	-0.249	0.05	0.25	0.827	-0.084	0.066	0.376	-0.313	-0.111	0.151	0.247	0.763	0.599	0.412	0.099	-0.399	0.083	0.397	0.309	0.124	-0.644	-0.114	0.063	0.568	0.127	-2.836	0.553	-0.52	-0.356	0.382	0.093	0.132	0.051	0.08	0.534	-0.589	-0.856	0.25	0.08	0.177	1.73	-0.152	0.26	-0.263	-0.983	-0.421	-0.056	0.28	-0.021	0.189	-0.401	-0.22	-0.157	0.027	-1.197	0.219	0.098	-0.29	2.133	0.056	-0.19	-0.402	0.791	-0.124	0.165	2.14	0.264	0.391	-0.1	0.059	-6.391	0.18	0.121	0.161	-0.173	0.061	2.337	-0.963	0.043	-0.705	0.573	0.152	1.224	0.729	0.245	-0.489	-1.84	1.391	1.42	-0.253	0.837	0.156	0.033	-0.828	0.347	0.26	0.284	0.989	0.474	0.104	0.529	0.004	0.575	-2.523	0.771	0.052	-0.046	-0.413	0.16	1.206	0.078	-0.385	0.601	-0.537	-0.936	0.014	0.198	1.043	-0.861	0.239	-0.185	0.47	0.072	0.023	0.493	-0.129	-1.152	0.127	0.256	0.149	0.965	0.229	2.788	-0.043	-0.354	-0.112	0.618	-0.16	1.481	0.565	-0.337	1.16	0.471	-0.169	-0.232	0.294	1.735	-0.945	-2.641	0.14	-0.464	-0.174	0.217	0.249	0.385	0.056	0.937	-0.404	0.552	0.043	-1.199	0.149	0.244	2.092	1.025	-0.722	-0.601	-0.343	1.387	1.823	-0.094	0.618	-0.037	0.45	0.151	0.685	0.098	0.808	2.39	0.324	-1.609	-2.662	0.146	0.334	1.882	0.983	-0.23	-6.85	0.177	-0.248	0.85	1.066	0.045	-0.06	0.387	-0.033	0.333	-0.075	0.11	0.349	1.098	0.744	1.267	8.774	-0.01	0.853	0.153	-0.071	0.117	0.248	-0.56	-0.068	0.224	-0.132	0.013	-0.076	0.67	0.24	-0.114	0.359	0.092	0.257	1.282
X1418	X1299	0.063	-0.196	-0.014	1.329	-0.08	-0.057	0.107	-0.065	0.857	-0.087	-0.955	0.182	0.017	-1.033	-0.099	-0.147	-0.286	0.007	0.51	2.139	-0.056	0.012	1.448	0.068	-0.057	-0.038	-0.333	0.124	-0.01	0.041	0.288	-0.351	1.543	-0.428	0.159	0.547	0.385	0.001	0.781	0.003	-0.662	-0.568	0.127	0.328	-0.161	-0.052	-0.477	-0.196	-0.228	-0.017	-1.506	0.398	0.152	-0.484	-0.324	2.033	-4.362	0.15	0.249	-0.416	3.637	-0.205	0.426	0.059	0.056	-0.283	0.574	1.006	-0.03	0.26	-0.155	0.217	0.002	0.989	0.472	-0.138	-0.04	-1.084	0.093	2.678	0.012	-0.358	-0.687	-0.853	-0.236	-0.016	-0.605	-0.015	0.386	0.139	-0.878	0.108	0.853	-0.214	-0.413	-0.048	-0.083	0.66	0.091	0.275	-0.086	-0.249	0.36	0.6	-0.45	0.094	0.007	0.032	0.422	0.765	-0.089	-0.588	0.003	-0.03	-0.254	-0.65	0.004	0.15	-0.89	-0.445	0.987	-0.232	-0.118	-0.216	0.487	-1.019	-0.953	0.25	-0.658	-0.417	0.837	0.126	0.055	-0.153	0.483	-0.739	1.032	-0.671	1.38	0.753	-0.057	0.067	-1.831	1.246	0.634	-4.439	-0.479	-0.169	-0.02	-0.131	0.362	0.85	0.3	0.102	0.532	0.421	0.043	-0.025	-0.066	0.015	-0.087	0.568	0.076	0.0	1.829	-0.632	-0.541	0.459	1.691	-0.538	-0.32	0.155	0.267	0.271	-0.035	0.368	0.292	-0.008	-0.743	0.178	0.035	-0.326	-0.055	0.017	-0.391	0.004	-0.102	-0.778	0.037	0.216	-0.044	-0.02	-0.503	-0.685	-1.001	0.389	-0.028	0.188	0.087	-0.745	-0.059	0.373	-1.084	-0.088	-0.301	-0.33	0.05	0.244	-0.327	0.113	0.742	0.034	-0.852	-0.289	0.005	0.169	1.76	1.14	0.484	0.071	0.322	0.104	0.084	-0.946	0.631	0.281	0.199	0.021	2.031	0.473	0.049	-0.215	0.711	0.896	-0.391	-0.234	-0.082	-0.018	-0.088	-0.57	1.833	1.58	-1.845	-0.318	-0.208	0.416	0.996	0.558	-0.148	-0.04	-0.039	-0.587	0.123	-0.276	0.393	2.661	2.866	0.215	-0.033	-0.047	1.283	-0.89	-0.12	0.007	-0.423	0.342	-0.46	-0.951	-0.007	-0.976	-0.639	-0.539	0.185	-0.573	-0.822	-5.086	-0.005	-0.069	0.081	0.221	0.448	-0.126	0.362	-0.016	-4.858	0.038	1.967	0.42	-0.44	-0.09	0.419	-0.039	0.313	0.428	0.827	-0.627	-5.433	0.77	-0.365	2.487	0.53	-0.265	-0.093	-0.631	0.303	-0.031	0.763	-0.071	-1.334	0.688	0.289	0.289	0.573	-0.132	-1.428	-0.627	1.172	-0.074	-0.011	-0.039	-0.595	-1.32	-4.698	-1.344	0.687	0.696	1.999	0.39	0.089	-0.681	0.599	0.242	0.061	0.015	-0.163	2.358	4.149	0.348	1.469	2.431	-0.496	-1.257	-0.453	1.57	-0.298	1.513	0.167	-0.448	-3.484	2.167	0.053	0.067	-4.537	0.183	-3.626	-0.062	0.035	-0.001	2.444	0.305	-1.92	0.037	0.452	-0.131	-4.536	0.122	-1.438	0.435	-0.332	0.07	-0.151	-0.869	0.304	-0.151	-0.809	-0.814	-0.207	1.429	-0.01	-0.135	0.951
X1418	X48674	0.067	1.206	0.073	0.195	-0.458	-0.014	0.352	0.041	-0.277	0.078	0.034	0.552	0.054	-0.426	0.009	-0.123	-0.055	0.246	-0.128	1.469	0.056	0.499	-0.22	0.539	0.126	0.022	0.094	-0.156	0.481	1.137	-0.189	0.084	-0.803	-0.453	-0.007	0.133	1.154	0.061	3.567	0.167	-0.336	1.535	-0.41	-0.112	0.204	0.547	-0.116	0.163	0.105	-0.392	0.037	0.371	-0.29	-0.206	0.263	1.023	0.749	-0.534	-0.416	0.103	-0.457	0.74	-0.241	-0.102	-0.334	0.755	0.136	-0.088	0.084	0.941	0.002	0.34	-0.237	0.413	-0.197	-0.199	0.208	0.731	-0.749	-0.156	-0.052	-0.249	0.849	0.067	-0.318	0.046	0.615	0.097	-0.058	0.108	-0.29	0.129	-1.168	-0.323	-0.243	0.105	0.123	-0.07	-0.324	-1.462	0.007	-0.139	0.651	-0.411	-0.215	-0.52	0.092	1.342	-0.051	-0.314	0.135	-0.195	0.064	0.223	0.075	-0.148	-0.78	-0.105	-0.937	-0.648	-0.349	-0.43	-0.618	-0.338	-0.179	-0.526	0.308	0.373	1.687	0.377	-0.307	-0.076	-0.006	0.035	0.244	0.416	-0.621	0.212	-0.733	-0.098	0.161	0.064	0.35	-0.237	2.404	1.469	0.843	0.15	-0.068	-0.033	-0.195	1.727	0.028	-0.191	-0.648	-0.158	0.085	0.083	0.837	0.025	-0.035	0.868	0.127	0.078	1.469	0.323	-0.852	-0.252	1.469	-2.122	-0.277	-0.299	-0.171	-0.155	0.081	0.287	-0.124	0.052	-0.43	-0.169	0.055	0.069	-0.01	1.261	-0.782	-0.232	-0.143	-0.104	0.081	0.086	0.031	0.06	-0.113	-0.279	-0.517	0.151	0.079	0.205	1.469	-0.028	-0.009	-0.082	-0.49	-0.177	-0.197	-0.212	0.129	0.374	0.321	-0.235	0.579	0.092	-0.856	0.188	0.12	-0.016	1.384	0.175	0.256	0.453	0.502	-0.076	-2.939	-1.969	-0.258	-0.102	-0.12	0.079	-1.943	-0.187	0.601	-0.095	-0.713	0.003	-0.176	0.158	0.106	0.086	-1.135	0.349	1.686	1.469	-1.205	0.162	-0.507	0.336	-1.202	-0.337	-0.42	0.003	0.005	0.436	-0.29	-0.121	-0.318	1.469	-3.824	-0.236	0.28	0.27	0.717	0.362	0.843	-0.174	0.129	0.235	-0.248	1.469	0.061	0.327	-0.405	0.309	0.162	-0.28	-0.475	1.469	-0.695	-0.242	0.131	0.374	-0.461	0.117	0.364	0.117	1.469	0.085	0.863	0.29	1.226	-0.097	-0.73	0.038	0.237	0.277	-0.08	-0.235	-1.784	-2.218	-0.186	1.469	0.365	-0.031	0.404	0.375	0.546	0.36	1.123	-0.742	0.474	0.348	0.076	0.249	-0.44	0.01	1.469	-0.962	1.578	0.075	0.174	-0.026	-1.115	-0.742	1.469	1.204	0.096	0.436	1.469	1.469	0.101	0.249	0.225	0.109	0.148	1.469	-0.013	0.782	1.097	0.255	0.793	0.411	0.003	-0.952	0.968	-2.668	0.81	0.129	0.166	0.005	-2.357	0.633	0.082	-0.176	1.469	0.07	1.293	-0.175	0.035	0.3	-0.32	0.022	1.178	-1.843	-0.104	0.14	1.469	-0.082	-0.629	-0.187	0.528	0.078	0.3	0.783	0.723	-0.09	0.31	-0.57	-0.3	0.741	0.091	0.413	-0.352
X1418	X605	0.029	-0.728	0.09	0.043	0.354	-0.073	-0.057	0.051	-1.039	0.19	-0.206	-0.261	0.104	-0.523	0.111	-0.192	-0.295	-0.12	0.29	1.356	0.287	-0.033	-0.406	-1.747	0.03	0.082	-0.327	-0.096	-0.544	0.11	0.153	-0.107	0.061	-0.715	0.089	-0.141	0.655	0.076	0.123	0.041	0.167	-1.022	-0.1	-0.28	-0.096	0.012	-0.354	0.162	0.089	0.102	-0.497	-0.701	-0.465	-2.673	-0.177	-0.626	-1.713	-0.132	0.108	-0.111	-0.965	-0.929	-0.331	0.138	-0.392	-0.275	0.216	1.031	0.015	1.65	0.134	0.275	0.09	-0.015	0.682	-0.361	-0.599	0.787	0.908	-1.676	0.191	-0.515	0.503	0.858	-0.505	0.035	-0.057	0.036	0.025	-0.025	-0.354	-0.014	3.042	-0.129	0.331	0.114	-0.222	-0.844	0.361	0.03	0.001	-0.187	0.33	0.509	-0.085	0.058	0.108	-1.091	-0.197	-0.142	0.05	2.503	0.083	0.332	-0.564	-0.515	-0.339	0.336	-1.229	0.117	-1.105	0.753	-0.003	0.176	0.09	-1.137	-0.11	0.367	-0.296	-0.475	0.745	-0.148	0.032	-0.052	0.31	0.232	0.534	0.092	0.684	0.037	-0.161	0.069	0.067	-0.047	0.654	0.511	-0.6	0.188	0.18	0.062	-0.456	0.194	-0.4	-0.165	1.501	0.291	-0.028	-0.13	0.548	0.097	0.002	2.749	0.393	0.094	1.797	0.151	-1.1	-0.022	1.976	0.697	-0.279	-0.308	-0.44	1.219	0.087	0.054	-0.411	0.085	-0.386	-0.342	0.056	0.783	-0.002	1.642	1.686	-0.39	-0.252	0.384	-0.18	0.231	-0.176	0.08	-0.774	-0.387	0.586	0.576	0.092	-0.293	1.987	0.508	-0.089	-1.093	-0.471	-0.068	0.561	1.016	0.138	0.091	-0.376	-0.391	0.231	0.098	-0.506	0.226	0.267	0.217	-1.597	-0.037	0.414	-0.008	0.041	0.128	-0.697	1.822	0.859	0.024	0.278	0.086	0.975	-0.295	-0.157	-0.149	1.58	-0.015	3.918	0.236	0.076	-0.636	-0.261	-0.845	1.742	-4.373	-1.3	0.252	0.209	0.897	2.912	0.373	-0.115	-0.036	0.079	0.72	0.033	0.367	0.001	-4.115	-4.601	0.807	0.215	-0.557	0.231	-2.529	-6.584	2.758	0.274	2.616	-0.083	-2.092	0.076	-0.312	-0.258	1.424	0.243	-0.165	0.264	0.062	-0.281	0.119	0.068	-0.0	-0.511	0.008	-0.151	0.048	1.968	0.133	0.347	0.35	-0.481	0.049	0.465	-0.42	0.463	0.302	-0.463	0.147	0.098	0.289	0.195	1.819	0.325	0.199	1.189	0.436	-3.058	0.081	0.389	0.03	-1.27	0.623	-0.012	0.168	0.03	-0.012	-0.251	-0.426	1.822	-0.212	0.131	0.151	0.216	-0.648	-0.904	-0.499	0.259	-0.504	0.711	2.758	0.11	-0.05	0.508	0.165	-0.025	1.772	0.126	1.199	2.758	-0.356	0.751	0.92	0.11	2.32	1.226	-0.023	-0.009	2.758	0.132	-0.278	1.102	1.23	0.071	0.068	1.642	0.021	1.992	0.103	0.834	-0.466	2.326	-0.253	0.005	0.363	2.774	-0.131	2.758	0.111	-1.246	0.383	0.389	0.156	0.272	0.057	0.016	0.074	-1.55	0.054	0.239	0.458	0.004	0.25	0.095
X1418	X1604	0.161	0.57	0.123	0.882	0.102	0.172	0.086	0.14	0.401	0.17	-0.373	0.164	0.109	-0.395	0.114	0.287	0.652	0.182	-0.106	-0.598	-0.035	-0.364	-0.575	0.269	0.12	0.127	0.262	-0.494	0.72	2.467	-0.25	0.272	0.633	1.589	-0.264	-0.27	4.424	0.019	0.898	0.193	-0.132	0.227	0.087	0.001	0.191	1.437	-0.138	0.011	0.495	0.02	-1.854	0.635	0.142	-0.542	0.412	-0.021	-1.088	0.383	0.871	0.394	1.268	0.336	0.493	0.036	-0.953	0.396	0.203	1.016	0.115	-0.506	0.146	-0.47	0.125	0.504	0.748	1.462	-0.687	-0.135	1.503	-0.11	0.213	-0.25	0.746	0.84	0.914	0.105	0.547	0.132	0.297	0.069	0.505	0.167	0.782	-0.495	0.251	0.005	0.577	0.12	-0.049	-0.012	0.115	0.316	-0.409	0.37	0.38	0.106	0.023	-0.941	0.172	-0.962	0.487	0.078	0.04	0.408	0.855	0.68	0.239	0.225	-0.297	-1.188	2.353	0.888	-0.118	-0.845	0.447	-0.958	0.101	-0.262	0.544	0.8	-1.255	0.354	0.148	0.192	0.199	-0.125	0.763	0.819	0.165	0.094	0.179	0.089	-0.597	1.171	1.016	1.748	0.534	-0.828	0.232	-0.193	-0.242	-0.347	-0.036	0.108	1.818	-0.182	0.121	-0.003	-0.088	-0.011	0.265	-0.243	0.696	0.126	2.494	0.142	-0.994	0.653	-0.834	0.593	-0.043	-0.396	0.535	-0.665	0.127	0.357	-0.33	0.072	-0.946	0.348	-0.055	0.633	0.038	-0.054	-0.344	-0.525	-0.03	0.299	0.129	0.19	0.124	0.126	0.409	-1.533	-0.397	0.357	0.126	0.247	0.253	-0.107	-0.085	0.61	-0.475	-0.17	0.176	-0.844	-0.052	0.794	0.489	-0.221	-0.834	0.115	0.48	0.266	0.152	0.172	4.752	0.633	-0.084	-0.205	1.519	0.101	-2.54	1.111	-0.182	0.313	0.328	0.123	-1.795	-0.321	0.366	0.193	1.106	0.235	-1.731	0.303	-0.221	0.141	-0.251	-0.097	0.896	-1.533	-1.205	-0.03	-0.443	0.095	0.311	0.529	-0.44	0.275	0.135	0.043	0.252	0.32	-0.739	2.056	3.25	0.174	0.588	0.254	0.106	0.369	4.198	-0.047	-0.138	-1.56	-0.155	2.414	0.123	-0.823	0.648	-1.635	0.035	-0.154	0.92	1.582	0.794	-0.506	0.17	0.525	-1.184	-0.018	0.068	0.1	-1.303	0.04	1.483	0.114	0.504	0.198	1.161	0.048	0.39	-0.322	0.345	0.502	0.041	0.142	0.272	-1.149	0.55	0.25	0.349	-0.365	-4.327	-2.107	-0.795	0.181	-0.157	-0.977	0.357	-0.242	0.411	0.128	0.337	2.145	0.986	0.303	0.091	0.096	0.13	-0.135	-1.573	0.375	0.038	0.07	2.956	-0.388	0.029	-0.203	-0.93	0.307	0.216	-2.037	-0.31	2.216	-0.26	0.262	0.962	-0.837	-0.266	-2.016	2.027	-1.971	-0.111	-6.763	0.169	0.358	0.936	1.269	0.105	0.131	-0.82	0.122	-1.012	0.176	-1.226	0.502	0.483	1.337	-4.488	4.105	-0.238	0.322	-2.573	0.133	-0.361	0.213	0.724	0.129	0.393	1.855	-0.068	0.241	0.923	0.657	-0.177	0.203	0.021	0.9	-0.89
X1418	X1670	0.015	0.131	0.021	1.487	0.177	0.179	0.06	0.051	-0.28	0.313	-0.483	-0.1	0.01	-0.385	0.066	-0.257	-0.141	0.151	0.054	2.084	0.419	-0.088	-0.178	-0.284	-0.101	-0.034	-0.549	0.029	0.131	0.528	-0.241	0.053	1.765	-0.735	0.041	0.26	0.069	0.028	1.201	0.185	0.249	-0.633	0.013	-0.109	0.125	-0.659	-1.158	0.216	-0.485	0.039	0.833	0.56	-0.36	0.256	0.072	-0.155	-6.528	0.81	-0.46	-0.182	0.868	0.271	0.222	0.133	-0.899	-0.455	0.703	0.704	0.01	2.981	-0.02	1.12	0.03	-0.017	0.856	-0.446	-0.032	-0.46	-0.062	-0.197	0.296	-0.247	-1.018	-1.545	-0.454	-0.035	0.004	-0.021	0.016	0.208	1.281	-0.113	0.86	0.724	0.43	0.035	-0.082	-0.294	0.022	0.34	0.136	-0.024	0.143	0.296	0.219	0.064	0.031	-1.406	0.133	0.213	0.116	-1.134	0.122	0.42	-0.741	0.598	1.146	0.407	-1.15	-0.078	0.634	0.447	-0.149	-0.41	-0.216	-0.369	-1.288	-0.803	-0.439	-0.875	-0.342	-0.065	0.071	0.122	-0.11	0.153	0.932	-0.07	1.237	1.213	0.165	0.058	-1.049	1.116	0.63	1.232	-0.154	0.152	-0.336	-0.229	0.29	0.896	-1.027	0.505	3.4	-0.237	-0.0	-0.028	0.007	0.031	0.173	2.149	0.716	0.039	2.167	-0.32	-0.691	0.178	1.485	0.838	-0.253	-0.5	-0.34	0.78	0.036	0.72	-0.315	-0.131	-0.245	0.271	0.034	0.358	-0.15	2.479	-0.329	-0.176	0.104	0.499	0.078	0.037	0.052	0.012	-1.562	-0.325	-0.134	0.4	0.032	0.339	2.354	-0.332	0.035	0.339	-0.171	-0.217	-0.345	-0.34	0.141	0.267	0.641	0.028	-0.03	0.07	-1.25	0.196	0.328	0.212	3.246	0.605	-0.069	0.175	1.214	0.059	-4.515	1.764	-0.012	0.498	0.509	0.042	0.329	0.354	-0.136	-0.072	2.657	0.803	-1.493	0.091	0.061	-0.023	0.154	-0.986	2.809	-4.203	-2.445	-0.06	0.206	0.655	-0.76	0.988	-0.044	-0.155	-0.033	-0.312	0.338	0.302	0.495	-2.005	0.685	0.494	-0.463	0.133	1.135	-1.537	1.121	0.715	0.045	1.754	0.325	-1.44	-0.026	-0.737	-1.028	-0.138	-0.281	0.22	-0.584	-3.757	0.195	0.034	-0.001	0.066	0.06	0.041	-0.351	0.057	-2.699	0.154	0.488	-0.031	-0.602	-0.107	0.492	-0.084	0.333	0.275	0.489	0.118	1.153	-0.574	-0.197	-0.245	-0.617	-0.258	-0.845	-0.631	3.27	0.027	-1.971	-0.004	-0.603	-0.091	0.146	0.219	-0.028	-0.2	-3.67	-0.348	1.88	-0.167	-0.192	0.057	-0.295	-0.468	-5.519	1.335	0.184	0.548	1.981	0.466	0.027	-0.045	0.717	-0.352	-0.153	1.055	0.045	1.426	3.5	0.073	2.612	3.367	-0.541	-0.004	1.573	-4.474	0.033	0.009	0.283	1.137	-3.782	1.531	0.045	0.075	-1.513	0.065	0.098	-0.309	0.112	0.013	0.272	-0.652	-1.424	-2.157	-0.133	-0.62	-2.097	0.043	-0.226	0.326	-0.728	0.188	0.044	-1.426	0.49	0.326	0.172	1.202	-0.308	1.072	-0.123	0.467	0.09
X1418	X606	0.324	-0.539	0.184	0.284	1.829	0.042	0.167	0.249	-1.247	0.327	-0.529	0.741	0.261	0.573	0.27	-0.02	0.42	0.216	0.374	-0.11	0.408	0.117	-0.409	0.489	0.245	0.007	0.63	0.375	0.457	2.447	0.558	0.427	1.279	0.148	0.23	0.22	-1.07	0.278	0.573	0.311	0.673	1.168	0.162	0.728	0.38	0.375	-0.327	-0.326	0.043	0.264	-1.327	1.323	0.534	0.332	0.099	1.21	-2.883	0.51	0.72	0.405	1.764	0.072	-0.119	0.272	0.23	0.479	0.445	0.809	0.198	-2.197	0.149	-0.991	0.288	0.388	0.058	1.114	-0.145	0.142	0.661	-1.461	0.009	-0.308	0.779	0.808	0.271	0.213	0.671	0.262	0.088	0.328	0.822	-0.132	0.783	0.731	0.32	0.239	0.841	0.422	0.1	0.462	0.305	0.506	0.314	-0.082	0.503	0.287	-0.025	-0.341	-0.078	-0.237	0.442	-0.751	-0.093	0.499	-0.674	0.1	1.042	0.422	0.637	-0.835	-0.322	1.442	0.29	-1.1	0.415	2.185	0.314	0.461	1.193	0.799	-0.053	0.548	0.266	0.257	-0.084	0.45	0.805	0.555	-1.069	0.446	0.31	0.12	0.172	0.118	0.899	0.717	0.258	-0.522	0.164	-0.132	-0.566	0.404	0.168	-0.768	0.327	-0.323	0.232	0.24	0.553	0.16	0.299	1.55	0.535	0.172	-0.17	0.322	1.301	-0.17	-0.089	-0.216	0.783	-1.905	0.234	0.288	0.189	0.43	0.242	0.208	-0.121	-0.018	0.28	0.751	0.138	2.116	-0.039	-0.353	0.447	0.323	0.265	0.268	0.01	0.288	0.166	0.53	0.445	0.45	0.238	0.135	-1.834	0.208	0.221	0.238	0.301	0.01	0.324	-0.784	0.248	0.376	0.497	0.285	-0.057	0.118	-0.135	0.157	0.022	0.328	4.315	-0.268	-0.679	0.393	0.939	0.057	2.728	3.94	0.312	0.11	0.387	-0.048	-0.284	-0.353	0.416	-0.445	1.692	0.963	-0.091	0.645	0.042	0.269	0.237	0.452	0.281	3.127	1.721	0.341	-0.23	0.261	1.038	0.737	0.063	0.147	0.294	0.23	-0.006	0.555	0.143	-1.894	0.926	0.16	0.672	-0.153	0.472	0.161	1.104	1.709	0.302	-2.73	0.567	-2.439	0.175	0.367	-0.765	-0.753	-0.339	0.628	0.694	-0.052	0.956	-0.205	0.274	0.586	-1.86	0.29	0.609	0.286	4.233	0.229	1.196	0.444	0.7	0.351	1.513	0.251	0.049	0.253	-0.96	0.007	2.439	0.471	0.287	0.104	0.655	0.327	-1.61	0.603	-0.589	-1.704	0.897	0.263	-0.901	0.557	0.158	0.371	0.29	0.102	-1.166	0.927	1.534	0.146	-0.003	0.268	0.534	0.767	2.254	1.128	-0.084	0.69	2.633	4.445	0.24	0.422	0.086	0.128	0.146	-0.865	0.301	1.613	1.164	0.285	0.477	-4.532	-0.312	-1.879	1.728	-2.354	0.383	0.041	0.296	0.546	-1.248	1.175	-0.039	0.263	2.336	0.233	3.605	0.316	0.968	-0.132	-0.62	0.852	-1.594	-1.783	0.201	0.413	1.433	0.292	1.183	-0.117	0.213	0.301	0.457	2.038	0.326	0.354	0.894	0.897	-0.654	-0.014	0.112	0.736	0.434
X1418	X39764	-0.164	-0.824	-0.049	0.728	-0.295	-0.185	-0.111	-0.027	-1.033	0.122	-0.153	-0.498	0.008	-0.603	0.019	-0.025	-0.405	-0.198	0.053	2.103	0.081	-0.256	-0.569	0.608	-0.167	-0.073	-0.554	-0.356	-0.615	-0.953	1.15	-0.306	0.971	-1.11	-0.062	-0.298	2.103	-0.04	0.998	-0.157	-0.805	-1.135	0.344	-0.512	-0.259	-0.751	-0.465	-0.139	-0.237	0.019	-0.792	-1.274	-0.622	0.279	-0.088	-0.713	-0.403	-0.723	-0.591	-0.359	-1.312	-0.635	-0.39	0.056	-0.499	-0.542	-0.153	0.758	-0.061	2.103	0.02	-0.596	-0.029	-0.39	1.273	-0.815	-0.324	0.885	0.754	-1.467	-0.496	-0.536	-0.683	2.396	-0.506	0.018	-0.649	-0.078	-0.007	-0.176	-0.738	-0.11	-1.466	-0.608	0.903	0.031	-0.617	-0.752	-0.487	-0.272	-0.132	-0.402	0.384	-0.587	-0.36	-0.043	0.015	-0.923	-0.206	0.273	0.277	0.195	0.187	0.489	-0.527	-0.597	-0.369	0.208	-1.151	-0.223	-1.012	1.244	-0.163	0.364	0.158	-1.393	-0.899	0.276	-0.823	-0.538	0.235	-0.387	-0.092	-0.243	0.254	-0.345	0.627	0.516	1.573	1.314	-0.347	0.01	-0.656	0.339	1.081	-1.029	-0.661	0.126	0.113	0.065	-0.157	0.861	0.949	-0.178	-0.425	0.321	-0.123	-0.007	0.479	-0.044	-0.102	1.647	-0.052	-0.055	2.103	-0.081	-1.433	-0.477	2.103	0.716	-0.548	-0.602	-0.507	-0.092	-0.026	-0.539	-0.524	0.115	-0.38	-0.391	-0.044	0.599	-0.085	2.103	3.559	-0.38	-0.333	0.121	-0.088	0.141	-0.056	-0.055	-0.538	-0.003	0.321	0.362	-0.029	0.158	2.103	1.497	-0.183	-0.735	-0.675	0.185	0.53	-0.258	0.073	-0.693	-0.446	-0.321	1.842	0.018	-1.067	-0.245	0.169	0.138	-1.643	-0.436	0.417	-0.124	0.006	0.33	-0.099	-2.013	1.306	0.01	0.482	-0.004	2.103	-0.327	0.346	-0.125	-0.288	-0.276	0.132	-0.472	-0.007	-0.085	-0.555	-0.953	0.48	-3.66	-2.959	-0.152	0.369	2.004	-0.425	0.011	-0.362	-0.051	-0.032	-0.901	-0.463	0.686	0.243	-3.118	-3.249	0.797	-0.127	-0.623	-0.316	-2.387	-5.736	2.103	0.115	3.233	0.03	2.103	-0.025	-0.776	-0.364	0.285	0.243	-0.436	0.392	0.452	-0.898	0.373	-0.128	-0.06	-0.643	-0.099	-0.443	-0.117	2.103	0.243	-0.509	0.269	-0.585	0.012	-0.935	-0.135	0.395	0.252	-0.543	0.343	-3.201	0.583	0.084	2.103	0.418	-0.036	0.543	0.268	-3.0	0.363	1.498	-0.214	-1.319	0.562	-0.2	0.105	0.23	-0.088	-0.323	-0.531	0.311	-0.247	0.118	0.086	0.036	-0.948	-2.782	-1.059	0.257	-1.259	2.103	0.353	-0.184	-0.373	-0.846	0.345	0.114	2.103	-0.117	0.96	2.103	0.041	0.978	-0.232	-0.199	4.616	0.316	-0.301	0.079	-7.653	0.108	-0.507	2.103	2.103	0.021	-0.048	2.103	-0.003	2.103	-0.096	0.675	-0.562	0.89	-0.706	-1.878	2.385	1.209	-0.364	2.103	0.039	0.14	0.674	0.592	0.073	0.283	-1.341	0.044	-0.21	-1.003	-0.762	0.413	-0.025	-0.061	0.552	0.464
X1418	X1605	-0.198	0.153	-0.027	-0.615	-0.842	-0.038	-0.124	0.017	0.045	0.073	-1.248	-0.394	0.051	-0.006	-0.052	-0.075	-0.3	-0.248	-0.333	-0.432	-0.029	-0.332	-0.258	0.436	0.142	-0.057	-0.318	0.201	0.131	0.197	0.776	-0.407	1.15	-1.608	-0.084	-0.048	1.933	-0.02	1.569	-0.188	0.711	-1.195	-0.206	1.007	0.582	1.124	-0.233	0.034	-0.43	0.008	1.221	-0.658	0.269	-0.038	-0.072	-0.112	0.35	0.462	0.03	-0.296	-0.589	-0.075	-0.118	-0.053	-0.164	-0.753	0.497	0.765	0.031	2.187	-0.12	0.595	0.024	-0.086	0.225	1.373	0.274	0.948	0.487	-0.699	-0.161	-0.409	-0.472	-0.107	0.09	-0.01	-0.436	-0.118	0.488	0.147	0.646	0.133	-0.401	-0.336	0.629	0.042	-0.655	0.277	1.918	-0.355	-0.028	-0.146	-0.107	-0.069	-0.423	0.191	-0.053	1.135	0.054	-1.092	0.403	-0.015	-0.081	-0.058	0.606	-0.592	1.242	1.342	2.785	0.146	1.405	0.793	-0.041	-0.596	-0.026	1.111	-0.8	0.211	-0.801	-0.344	-0.273	-0.494	-0.034	0.047	-0.406	0.277	2.111	0.701	0.992	0.874	-0.465	-0.024	0.158	-0.471	1.669	1.619	-0.754	-0.122	-0.228	-0.114	0.292	-0.823	-0.314	-0.11	1.735	-0.251	-0.151	0.035	0.175	-0.025	0.023	-0.451	0.506	-0.034	1.748	0.082	-0.086	-0.165	-2.132	-1.302	-0.244	-0.192	-0.06	-0.418	0.029	-0.028	0.069	-0.129	0.799	0.027	-0.006	-0.825	-0.092	0.701	-0.975	-0.281	0.295	-0.925	0.032	0.006	-0.051	-0.029	-0.058	-0.24	0.05	-0.269	-0.031	0.012	-0.647	0.204	-0.222	2.459	0.223	-0.31	-0.2	-0.597	-0.041	0.004	0.125	0.529	-0.697	0.016	-1.043	0.005	0.029	-0.292	2.608	0.113	0.386	-0.042	0.459	-0.189	-3.138	-2.174	0.81	0.196	0.368	0.024	0.22	-0.354	-0.183	-0.211	-0.04	0.148	1.46	-2.392	-0.112	-0.018	0.609	-0.789	-1.508	1.662	0.955	0.336	-0.162	2.423	-0.345	-0.001	-0.448	-0.073	-0.014	-0.673	-0.103	-0.429	1.499	1.239	-5.549	0.254	-0.174	-0.497	-0.395	2.939	1.262	2.455	-0.211	-0.602	-0.313	0.213	-0.015	-0.454	0.059	-0.829	0.388	-0.196	-0.218	2.457	-0.059	-0.531	-0.246	-0.449	0.134	-0.071	0.513	0.059	-0.982	0.016	0.729	0.288	-0.537	0.058	-0.404	-0.155	0.603	-0.363	-0.267	0.059	2.357	0.121	0.549	0.744	-0.633	-0.42	0.599	0.245	2.544	0.558	-2.631	-0.011	-0.473	-0.547	0.231	0.348	0.206	-0.072	0.074	-1.046	0.054	0.234	-0.248	0.005	-0.144	-0.772	-0.127	-1.53	0.154	0.034	0.099	-0.533	0.022	-0.205	-0.151	-1.582	0.103	-3.532	0.013	-0.401	-2.548	-0.212	1.419	0.397	-0.149	0.535	1.144	-0.912	-0.208	1.342	-0.143	0.398	-0.087	-1.489	0.061	0.065	-3.846	-0.054	2.095	0.18	0.565	-0.234	-1.227	-0.477	-1.806	-5.333	-0.948	0.213	-1.306	0.087	1.685	0.699	0.646	-0.085	-0.349	-0.172	-0.075	-0.071	0.223	-0.72	-0.488	-2.68	-0.024	0.371	-0.751
X1418	X1649	0.149	-0.05	0.054	0.929	0.692	0.21	0.199	0.071	0.667	0.245	-1.39	-0.094	0.078	-0.739	-0.023	-0.384	-0.351	0.006	0.291	1.867	0.242	0.097	0.187	-0.141	-0.025	0.076	-0.451	0.151	-0.338	0.355	-0.429	-0.147	2.008	0.492	0.106	0.402	-0.98	-0.025	0.331	0.046	-0.063	-0.331	-0.056	0.052	0.188	-1.088	-0.669	0.011	0.279	-0.009	-0.685	0.4	0.646	-1.649	-0.371	0.866	-6.425	0.394	0.039	-0.424	3.674	0.465	0.557	0.132	-0.808	-0.636	0.766	0.389	-0.06	1.728	-0.077	-0.039	0.062	0.544	1.09	0.134	-0.775	-1.432	0.243	0.042	0.27	-0.852	-0.674	-0.935	-0.208	0.065	-0.055	-0.052	0.381	0.219	-0.308	0.065	-0.47	1.156	0.073	0.08	-0.185	0.024	-0.278	0.441	0.162	-0.09	0.342	0.554	-0.207	0.106	0.022	-0.33	0.296	1.076	0.146	-0.942	0.062	0.266	-0.578	0.132	-0.636	0.283	-1.344	-0.49	1.641	0.366	-0.122	-0.742	0.302	-0.119	-2.003	0.427	-0.513	-0.44	0.373	0.295	0.091	0.024	0.127	-0.067	1.208	-0.176	1.201	0.576	-0.188	0.061	-1.938	1.315	0.895	-2.626	-0.741	0.063	0.1	-0.134	0.063	0.212	-0.416	0.026	1.627	-0.015	0.006	0.027	0.232	0.06	0.182	2.089	0.564	0.071	2.179	-0.481	-0.006	0.233	1.192	0.188	-0.213	-0.471	-0.169	0.301	0.061	0.471	0.28	-0.224	0.351	0.563	0.059	0.246	-0.202	2.262	0.371	-0.586	-0.092	-0.054	0.088	0.299	0.072	-0.032	-0.361	-1.051	-0.768	0.559	-0.023	0.302	0.173	-0.294	0.021	0.298	-1.088	-0.074	-0.655	-0.383	0.011	0.568	0.162	0.178	0.507	0.063	-0.848	-0.085	0.324	0.297	3.69	0.752	0.038	0.256	1.323	0.501	-4.073	0.19	0.55	0.382	0.673	0.07	1.786	0.495	0.026	0.008	1.086	0.654	0.159	-0.449	-0.021	0.03	-0.158	-0.257	2.227	0.765	-0.857	-0.225	0.109	0.217	-0.707	0.747	-0.261	-0.224	-0.043	-0.273	0.195	0.091	0.801	1.502	2.385	0.631	-0.08	-0.117	0.802	-1.823	-1.961	0.252	-0.283	0.854	-0.01	2.077	0.063	-0.835	0.158	-0.37	0.145	-0.29	-0.712	-5.279	0.21	-0.305	0.162	0.376	0.74	-0.046	0.231	-0.022	-2.282	0.124	1.858	0.373	-0.631	-0.069	0.893	0.104	0.336	0.347	0.574	-0.449	-0.567	0.307	-0.216	0.563	-0.323	-0.145	-0.036	-0.357	-0.057	-0.035	-0.171	0.012	-0.676	0.041	0.205	0.054	0.302	-0.135	-1.725	-0.561	1.607	-0.176	-0.117	-0.002	-0.478	-1.2	-4.253	-0.165	0.197	0.74	2.861	-0.224	0.158	-1.184	0.701	0.004	0.052	0.311	0.063	1.702	2.57	0.234	0.958	2.442	-0.437	-0.064	0.231	-0.333	-0.351	6.343	0.204	-0.4	-1.923	2.87	0.065	0.074	-0.452	0.054	-3.072	-0.207	0.201	0.334	0.501	0.134	-0.766	2.862	0.517	-0.711	-1.784	0.105	-0.497	0.533	-0.679	0.16	-0.215	-1.063	0.601	0.018	-0.608	0.365	0.137	1.064	0.031	-0.329	0.742
X1418	X41518	0.017	-0.138	0.058	0.328	-0.677	0.064	0.055	0.114	-0.402	0.191	-0.552	-0.407	0.018	-0.377	-0.16	-0.175	-0.289	0.058	-0.061	1.101	0.202	0.273	-0.034	-0.958	0.114	0.099	-0.092	0.314	-0.397	0.499	0.282	0.055	0.551	-0.365	0.061	0.052	-0.87	0.05	0.526	-0.006	-0.088	-0.015	-0.191	-0.095	0.059	-0.088	-0.251	0.166	0.84	0.107	-1.728	-0.059	0.35	-1.76	0.333	-0.688	-3.229	-1.434	0.284	-0.108	0.154	-0.255	-0.151	0.117	-0.406	0.085	0.461	0.528	0.029	0.164	0.115	0.002	0.094	0.289	1.096	-0.257	0.513	0.08	-0.035	1.855	0.098	-0.308	0.318	-0.449	-0.398	0.095	0.091	0.068	0.334	-0.051	-0.453	0.073	3.084	0.088	0.332	0.095	0.019	-0.659	0.308	0.164	0.027	-0.084	0.314	-0.058	-0.226	0.11	0.106	-0.307	0.022	0.029	0.431	2.283	0.105	0.085	-0.602	-0.186	-0.744	-0.152	-2.352	-0.019	-2.05	0.088	-0.075	0.074	0.056	1.087	0.38	0.03	-0.308	-1.052	0.951	0.048	0.065	0.182	0.488	0.158	0.692	-0.201	0.481	0.237	-0.129	0.098	-0.6	0.076	0.229	-0.047	-0.32	0.065	0.19	0.065	-0.327	-0.24	-0.156	-0.112	1.703	0.228	0.002	0.023	0.226	0.073	0.085	3.275	0.389	0.096	1.265	-0.116	-1.025	-0.409	1.655	1.44	-0.09	-1.016	-0.071	1.911	0.077	0.172	0.225	-0.03	-0.33	-0.142	0.078	0.522	-0.034	1.419	-0.742	0.103	0.022	0.262	0.066	0.136	-0.029	0.08	0.676	-0.309	0.04	0.218	0.097	-1.309	0.011	0.342	0.172	-0.383	-0.645	0.229	-0.184	0.716	-0.132	-0.084	0.037	0.207	-0.218	0.107	-0.762	0.143	0.101	0.199	-3.785	0.314	0.503	-0.268	0.306	-0.002	-2.526	0.848	0.761	0.287	-0.047	0.097	0.79	-0.174	-0.054	0.079	-0.022	0.319	4.262	0.372	-0.061	-0.306	-0.181	-1.824	0.442	1.752	-0.599	0.051	0.048	1.083	1.4	-0.257	-0.206	-0.152	-0.031	0.217	0.005	-0.346	0.116	-1.354	-3.535	0.612	0.342	-0.353	0.577	-4.835	-2.747	0.926	-0.016	1.32	-0.514	1.238	0.09	-0.6	-0.123	1.518	0.098	-0.108	-0.554	0.679	0.736	-0.169	0.134	0.351	-0.021	0.067	0.222	0.1	1.722	0.056	1.117	0.154	-0.07	-0.065	-0.073	-0.083	0.398	0.22	-0.112	-0.258	0.03	0.243	-0.188	0.551	0.417	0.186	1.267	0.265	-4.007	0.129	-0.187	0.135	-0.396	0.181	0.146	0.166	-0.826	0.059	1.142	-0.88	0.257	-0.117	0.159	0.05	0.001	-0.838	-0.608	-1.107	0.34	0.236	3.576	2.015	0.164	0.533	0.548	0.309	0.199	1.456	0.101	1.212	1.119	0.078	0.709	1.513	0.133	1.679	2.065	-1.102	-0.073	0.878	0.137	-0.378	-0.292	1.15	0.074	0.108	0.879	0.062	-0.487	0.089	0.693	-0.094	2.283	0.527	-0.006	0.839	3.169	-0.307	2.251	0.123	-0.088	0.849	0.566	0.147	0.45	-0.641	0.009	0.027	-0.609	0.68	0.07	0.13	0.018	0.442	0.378
X1418	X40475	0.319	0.587	-0.012	0.477	1.23	0.346	0.335	0.317	0.123	0.314	-0.426	0.487	0.245	0.429	0.032	0.481	-0.449	0.208	-0.027	1.106	0.279	0.406	0.569	-0.666	0.254	0.137	-0.335	0.095	0.541	1.463	-0.284	0.299	0.663	1.5	0.32	0.325	-3.681	-0.05	1.319	0.255	-0.334	2.156	0.237	0.434	0.403	0.713	0.16	0.325	0.164	0.262	-2.079	1.49	0.713	-3.036	0.029	0.264	-4.794	-0.335	0.437	0.429	0.468	-0.096	0.039	0.2	-0.192	0.789	0.606	0.847	0.241	4.256	0.302	-1.3	0.309	0.517	0.407	-0.16	0.541	-0.138	1.498	1.551	0.051	0.564	0.952	-0.151	0.311	0.298	0.275	0.209	0.3	0.335	-0.327	0.328	3.312	0.654	0.471	-0.055	0.935	0.405	-0.149	0.364	0.116	0.552	0.371	0.088	0.262	0.314	-0.581	-0.345	0.37	0.511	0.126	0.88	0.343	0.253	-0.419	0.901	0.102	0.014	-0.432	0.063	1.243	1.038	0.024	-2.126	0.439	1.851	0.166	0.589	0.719	0.342	0.654	0.403	0.256	0.349	0.081	0.036	0.741	0.115	0.633	0.207	0.496	0.251	-0.379	0.46	0.148	-1.479	0.138	0.254	0.201	0.262	-1.612	0.237	0.062	0.198	-0.65	0.407	0.305	0.219	0.288	0.307	0.369	2.0	0.532	0.29	1.572	0.399	1.494	-0.468	1.603	1.119	-0.117	0.299	0.728	0.729	0.294	0.421	0.064	0.362	-0.288	0.311	0.309	0.716	0.213	-0.525	-0.547	-1.746	0.422	0.476	0.309	0.247	0.071	0.291	0.733	-0.159	-0.381	0.575	-0.76	-0.172	0.954	0.279	0.132	-0.476	-2.675	0.323	0.548	0.519	0.19	0.253	0.267	-0.007	0.09	0.314	-0.336	0.374	0.378	0.336	0.149	0.542	0.349	0.114	0.831	0.125	-8.004	1.708	0.662	0.446	0.178	0.219	1.244	-0.112	0.328	0.246	-0.9	0.907	1.863	1.243	-0.037	-0.01	0.531	0.078	1.275	0.046	1.41	0.407	-0.501	0.392	2.481	-0.207	0.513	0.297	0.03	0.42	0.462	0.47	-0.153	0.44	1.7	0.241	0.874	-0.383	0.49	0.551	-0.255	1.988	0.174	-0.465	0.037	2.783	0.095	0.1	0.246	0.57	0.003	0.377	0.417	-0.399	1.598	-0.457	0.324	0.609	-0.35	0.234	0.521	0.19	1.651	0.247	1.674	0.42	0.74	-0.199	1.157	0.244	0.22	-0.361	-0.323	0.023	1.121	-0.053	0.138	1.159	0.659	0.319	0.611	0.28	0.422	0.582	1.214	0.331	0.24	0.429	0.372	0.418	-0.397	0.231	1.983	0.712	0.73	0.074	0.221	0.29	0.188	0.908	0.878	-1.009	0.132	0.643	4.256	2.07	0.291	0.936	0.666	0.128	0.344	2.535	0.182	0.655	-0.31	0.408	0.406	-0.513	0.126	-0.101	1.16	-1.208	-0.513	1.923	0.276	0.513	-1.317	2.129	0.236	0.316	1.078	0.062	-0.755	-0.462	0.897	0.417	1.217	1.041	-0.807	-2.785	1.19	0.291	1.597	0.315	0.149	0.458	-0.05	0.226	0.369	0.755	0.237	0.338	0.646	0.93	0.107	1.002	0.257	0.935	0.394
X1418	X54910	0.019	0.734	0.149	0.926	0.132	0.244	0.206	0.164	0.061	0.17	2.026	0.586	0.055	-1.561	0.12	0.303	0.327	0.263	-0.006	4.117	0.431	0.266	0.763	1.243	0.029	-0.275	0.12	0.31	0.546	1.829	0.25	0.231	-2.623	-2.887	0.162	0.242	-0.35	0.019	1.054	0.112	0.174	0.408	-0.103	-0.197	0.34	1.278	0.292	0.1	0.296	0.063	-2.264	1.266	0.363	-0.43	0.428	0.046	-4.94	-1.866	0.365	0.474	-0.668	-0.567	-1.034	0.173	-0.257	0.361	0.235	0.618	0.12	4.117	0.077	0.383	0.114	0.305	0.441	0.279	0.924	-0.282	1.085	-1.371	0.115	0.235	0.965	0.027	0.244	0.145	0.1	0.142	0.278	0.058	0.03	0.056	2.004	0.072	0.439	0.119	0.768	-0.141	0.062	0.123	0.188	0.139	0.109	0.142	0.299	0.156	-0.072	-1.276	-0.119	-0.195	0.48	1.923	-0.523	0.372	0.729	0.425	-0.003	0.347	-2.997	0.222	-2.623	0.475	-0.08	-1.31	0.185	0.572	-0.426	0.007	1.145	-1.399	-0.091	0.267	0.114	0.018	0.148	-0.346	0.7	0.568	-0.268	0.52	0.255	0.114	-0.977	0.88	0.486	1.794	0.338	-0.458	0.123	0.113	-0.902	-1.525	0.012	-0.89	1.026	0.131	-0.014	0.029	0.039	0.125	0.243	0.738	0.524	0.103	4.117	0.281	1.15	-0.553	-1.731	0.582	0.191	-0.365	0.587	0.998	0.151	0.2	0.038	0.284	-0.703	0.339	0.125	-0.473	0.086	0.164	1.352	-1.009	0.121	-0.012	0.158	0.041	-0.212	0.127	0.767	-0.855	0.547	0.319	-0.218	0.256	0.881	-0.174	-0.015	-0.348	-1.742	-0.852	0.358	0.269	0.165	-0.007	0.057	-0.003	0.529	0.149	0.334	0.281	0.269	0.167	2.887	0.198	-0.107	-0.822	0.818	0.399	-2.325	2.466	0.369	0.435	0.264	0.082	-0.771	0.026	0.388	0.155	2.038	0.935	0.338	-1.714	0.084	0.026	-0.029	0.069	1.437	-0.397	0.497	0.199	-0.387	0.708	1.511	0.05	-0.217	0.014	0.148	-0.064	0.038	0.188	0.056	-1.778	0.602	0.341	0.513	0.243	0.416	-1.265	0.148	4.117	-0.071	-0.266	-1.052	-0.817	0.14	-0.344	0.025	-0.184	0.289	0.184	0.107	-0.28	-0.18	-0.118	0.204	0.43	0.045	0.084	0.25	0.172	1.29	-0.355	0.162	0.2	0.324	0.083	0.46	-0.285	0.291	0.228	0.27	-0.065	1.663	0.462	-0.213	-0.779	0.559	0.099	0.071	0.401	-0.348	-2.884	-0.979	-0.371	0.984	-0.096	0.333	0.329	0.141	-0.31	0.195	0.324	1.441	0.063	0.203	0.071	0.068	-2.452	-0.259	1.54	0.038	-0.053	4.117	0.867	0.188	0.741	-0.22	0.279	0.148	0.046	0.178	1.973	0.216	0.347	1.707	0.626	-0.024	-0.353	4.117	-2.607	0.142	-1.29	0.159	0.42	-3.019	-0.759	0.153	-0.209	1.5	0.082	-0.055	0.016	0.786	0.224	0.527	1.049	-1.674	1.505	-0.271	-0.048	0.306	0.165	-0.471	0.2	0.44	0.032	0.536	0.621	0.002	0.203	0.619	0.699	-0.434	0.465	0.14	0.595	1.129
X1418	X48733	-0.181	1.327	-0.055	-0.215	-0.904	0.031	0.331	-0.062	-0.998	0.041	1.028	-0.529	-0.09	-0.284	-0.093	-0.223	0.381	-0.096	0.062	2.247	-0.333	-0.228	0.519	0.624	-0.158	-0.093	1.33	0.806	0.395	-0.694	-0.065	-0.07	-1.048	-1.146	-0.128	0.265	0.879	-0.079	0.63	-0.178	-0.658	-0.997	-0.638	-0.49	-0.272	-0.637	-0.254	0.04	-0.42	-0.079	0.81	-1.085	-0.323	0.276	0.229	-0.672	1.939	1.403	-0.54	0.155	1.335	0.562	-0.419	-0.123	-0.427	0.513	0.198	1.108	-0.079	2.247	-0.111	-1.034	0.028	-0.384	-0.648	1.849	0.03	-0.067	-0.843	-1.394	-0.141	0.23	0.791	-1.024	-0.442	-0.071	-0.572	-0.05	-0.278	-0.19	-0.651	0.014	-0.657	-0.401	-0.422	-0.054	-0.386	0.277	0.812	-0.423	-0.151	-0.282	-0.276	0.549	-0.307	-0.061	-0.001	-1.087	-0.223	2.286	0.272	0.236	-0.108	0.77	0.967	-0.63	2.138	-0.044	-1.186	0.14	-0.651	0.41	-0.152	-0.534	-0.074	-0.853	0.566	-0.019	-0.482	0.31	-0.102	1.37	-0.119	0.015	0.058	-0.023	-0.854	-0.404	-0.883	0.234	-0.257	-0.058	-0.991	0.903	-0.239	0.348	0.925	-0.233	-0.207	-0.163	-0.364	0.214	-0.444	-0.228	2.017	-0.307	0.01	-0.054	-0.326	-0.069	-0.159	-0.656	0.073	-0.049	2.247	0.081	-1.293	-0.607	-3.412	-1.013	-0.444	-0.528	-0.403	-0.224	-0.086	-0.616	-0.486	-0.234	-0.736	0.837	-0.011	-0.528	-0.093	2.247	1.723	-0.224	-0.36	-0.581	0.001	0.098	-0.08	-0.084	-0.275	-0.491	-0.357	-0.294	-0.066	-0.103	-2.974	0.062	-0.101	0.318	-0.709	-0.116	-0.75	0.11	0.06	-0.341	0.262	-0.463	0.287	-0.009	2.406	0.013	-0.103	0.009	2.247	0.039	0.136	-0.246	-0.018	0.323	-1.07	1.585	0.335	-0.289	-0.286	-0.02	-7.901	-0.255	0.752	-0.22	1.333	-0.374	-0.971	-3.24	-0.129	-0.012	0.402	-0.355	3.977	-2.834	-1.276	-0.334	0.371	-0.744	-0.608	-0.304	-0.629	0.038	0.462	0.472	-0.068	-0.461	-0.51	2.247	1.959	-0.335	0.286	0.238	-1.962	0.038	2.247	-2.248	-0.223	3.173	-0.427	1.533	-0.065	-0.811	-0.612	-0.307	0.097	0.387	-0.691	-0.919	-0.676	0.001	0.081	0.384	-0.676	0.188	0.395	-0.02	2.247	-0.096	0.645	0.266	-0.617	-0.099	-0.971	-0.079	-0.097	0.103	0.979	-0.412	-2.283	0.148	0.056	-0.004	-0.376	0.169	1.065	-0.033	1.919	0.157	0.253	-0.128	0.404	0.574	0.036	-0.392	-0.173	-0.066	2.247	-1.21	0.74	0.854	-0.102	-0.136	0.16	-0.984	-3.597	-0.799	0.253	0.197	-0.812	2.247	0.075	-0.702	0.738	-0.672	0.103	-3.554	-0.137	0.686	-0.342	0.217	1.018	2.247	0.507	-0.432	-0.031	-2.004	-0.435	-3.394	-0.191	1.079	0.156	1.341	-0.082	0.003	-4.922	0.1	-1.892	-0.027	0.695	0.279	-0.895	0.064	-2.199	0.867	0.19	0.001	-4.707	-0.104	-0.612	0.346	0.352	-0.05	0.28	-0.279	-0.259	-0.234	0.007	-0.443	-0.223	0.24	-0.003	-0.168	0.475
X1418	X1567	0.01	1.169	-0.005	1.418	-0.368	0.189	0.168	0.075	-0.223	0.208	2.489	0.071	0.008	-1.852	0.114	0.1	0.415	0.185	0.168	-1.409	0.433	0.168	0.155	1.518	-0.074	-0.325	0.839	0.37	0.644	2.557	0.2	0.241	-3.091	-3.396	0.108	0.224	0.712	0.084	1.486	0.198	-2.456	0.67	-0.059	0.247	0.119	0.097	-0.422	0.176	0.704	-0.008	0.176	1.212	0.747	-0.387	0.522	0.751	-3.415	0.172	0.756	0.387	1.183	0.437	-1.229	0.117	0.033	0.938	0.306	0.932	0.101	5.16	0.05	-0.451	0.027	0.437	-1.887	0.603	1.127	-0.458	1.977	-0.128	-0.275	-0.09	0.078	0.669	0.481	0.096	0.326	0.051	0.234	0.136	0.556	0.132	2.07	0.35	0.114	0.025	0.279	-0.202	-0.092	0.054	0.043	0.285	0.194	0.312	0.428	0.122	-0.081	0.041	0.113	-0.029	0.482	-0.096	-0.622	0.367	0.896	0.446	1.556	0.397	-3.523	0.118	-0.292	0.562	0.003	-1.556	0.15	0.927	-1.097	-0.014	0.627	-1.66	-0.595	0.093	0.048	0.004	0.085	-0.673	1.123	0.606	0.051	0.995	0.244	0.101	-0.944	0.79	0.387	0.444	0.011	-0.227	-0.638	0.079	-1.073	-1.809	0.531	-1.059	0.371	-0.307	-0.041	0.09	0.204	0.068	0.183	-1.091	0.452	0.042	5.16	-0.037	0.826	-0.063	-0.954	0.393	-0.129	0.157	0.257	-0.494	0.091	0.34	-0.19	0.163	-0.476	0.507	0.097	-0.293	0.065	-0.977	1.097	-1.2	0.313	-0.03	0.117	0.13	0.05	0.097	0.356	-0.373	-0.528	0.212	-0.256	0.314	0.203	-0.212	-0.06	0.647	-2.064	-1.013	-0.21	-0.428	0.114	0.241	0.426	0.455	0.51	0.088	1.728	0.191	-0.045	0.022	2.193	0.318	-0.074	-0.977	1.082	0.31	-1.954	1.813	0.13	0.065	0.169	0.015	-0.107	0.365	0.227	0.127	-0.388	0.432	-0.645	-0.56	0.069	-0.038	0.021	-0.168	-0.438	-0.172	-0.168	0.1	0.054	1.141	1.011	0.205	0.304	0.216	0.086	-0.233	0.02	0.133	0.122	1.312	2.585	-0.135	0.14	0.014	0.477	0.737	0.212	-0.684	-0.004	0.033	0.478	1.686	0.096	-0.643	0.132	-0.76	0.088	-0.032	0.346	-3.763	-0.379	-0.087	0.162	0.296	-0.544	-0.02	0.503	0.142	0.938	0.107	0.971	0.309	0.072	0.116	0.312	-0.03	-0.162	0.062	0.193	0.214	-1.547	-0.359	0.098	-0.281	0.445	0.216	-0.536	-0.106	-3.277	-1.304	0.083	0.001	0.336	0.102	0.305	0.342	0.002	-0.002	1.343	1.863	0.198	0.325	0.079	0.16	-0.289	-0.726	0.667	1.412	0.205	0.165	2.029	0.156	0.022	0.425	-1.405	-0.014	0.218	-0.549	-0.023	1.056	-0.341	0.197	0.485	0.725	-0.342	-0.986	-0.85	-2.877	0.11	-0.797	0.166	0.521	-3.316	1.223	0.089	0.11	-0.782	0.116	1.206	0.114	0.549	0.129	-0.299	1.381	-1.489	2.59	-0.237	0.33	-1.718	0.125	-0.487	0.355	-0.341	0.047	0.13	1.592	0.062	0.244	0.634	0.631	-0.054	0.136	0.096	0.624	1.441
X1418	X3147	0.13	-0.518	0.092	0.139	1.344	-0.093	-0.091	0.093	-0.91	0.161	-0.579	0.009	0.1	-0.057	0.097	0.081	-0.346	0.013	0.166	0.697	0.55	0.023	-0.445	0.013	-0.218	0.101	-0.229	0.036	-0.516	0.978	0.153	-0.278	0.702	-0.288	0.125	-0.071	1.407	0.087	1.092	0.143	0.036	-0.123	0.244	-0.071	-0.065	-0.861	0.128	0.036	-0.125	0.104	-3.272	-0.343	-0.035	-1.739	-0.428	-0.506	-2.794	-0.594	0.08	-0.332	0.476	-0.742	0.046	0.038	-0.286	-0.135	0.454	0.936	0.064	-3.271	0.088	-0.445	0.071	0.485	0.695	0.289	-2.023	0.608	1.879	-0.89	-0.245	-0.559	-1.036	0.836	-0.367	-0.014	0.112	0.004	0.234	0.022	-0.33	0.085	-0.717	-0.357	0.001	0.091	-0.151	-0.623	0.187	0.154	-0.047	-0.039	0.667	1.39	-0.239	0.08	0.103	2.584	-0.038	0.218	0.569	1.486	0.154	0.289	-0.665	-0.157	-0.563	0.497	-1.238	-0.342	-0.584	1.151	-0.594	-0.101	0.216	0.3	-0.703	-0.011	0.042	0.035	0.889	-0.362	0.079	-0.11	0.18	0.088	-0.265	0.004	1.596	0.245	0.006	0.1	-0.924	0.275	0.439	-0.209	-0.634	0.125	0.208	0.169	-0.162	-0.086	-0.44	-0.081	1.713	0.316	-0.106	-0.075	0.454	-0.052	-0.094	2.769	0.4	0.09	1.489	-0.072	-0.159	-0.024	2.024	0.127	-0.06	-0.269	0.046	-0.318	0.085	0.055	-0.455	-0.033	-0.139	-0.263	0.058	0.672	0.024	1.7	0.506	-0.447	-0.054	0.292	0.046	0.235	-0.16	0.081	-0.506	-0.671	0.481	0.54	0.078	-0.245	2.507	1.72	-0.119	-0.665	-0.452	-0.152	-0.078	-0.006	0.129	0.108	-0.365	-0.089	0.918	0.098	-0.152	0.246	0.199	0.171	1.58	0.273	0.395	0.393	0.334	0.071	2.609	2.022	0.605	0.2	0.277	0.089	0.565	-0.126	-0.051	0.108	-1.884	0.054	4.051	0.43	0.118	-0.357	-0.066	-0.056	-2.13	-0.037	-2.478	0.229	-0.183	0.739	1.006	0.278	-0.213	-0.063	0.016	0.057	-0.102	0.1	-0.301	-2.328	-2.911	0.35	0.567	-0.286	0.512	0.276	-3.805	3.049	0.049	1.027	-0.14	-3.509	0.061	-0.517	0.033	-0.013	0.264	-0.167	1.423	0.516	-0.205	-0.293	0.164	0.335	-0.374	0.038	-0.473	0.13	1.611	0.039	1.01	0.324	-0.213	0.141	-0.146	0.179	0.513	0.362	-0.508	0.132	-0.894	0.191	-0.22	1.002	0.368	0.207	0.952	0.28	-2.524	-0.145	0.696	0.076	-2.061	-0.046	0.129	-0.55	0.186	-0.067	-2.948	-0.615	-0.782	-0.22	0.115	0.071	0.235	-0.157	-2.078	-1.265	0.27	-1.567	0.427	2.227	-0.015	-0.373	0.793	0.332	0.225	1.139	-0.05	1.656	2.185	0.24	1.154	0.597	-0.495	0.467	1.779	0.736	-0.268	4.797	0.101	-0.552	2.009	3.748	0.076	0.1	-4.741	0.092	1.313	0.075	0.814	-0.211	2.239	0.394	-0.228	-1.068	3.099	-0.226	3.033	0.105	0.399	0.585	0.404	0.132	0.122	0.079	-0.367	0.177	-0.486	0.102	-0.169	0.86	0.057	0.722	1.357
X1418	X15679	0.194	0.028	-0.054	1.266	1.198	-0.027	0.213	-0.092	-0.126	0.001	1.275	0.487	-0.065	-0.755	-0.037	-0.414	0.159	0.084	0.318	2.698	0.552	0.227	0.092	0.792	-0.149	-0.078	-0.393	0.036	0.293	0.496	-0.599	0.127	-1.277	-1.403	0.011	0.359	-1.203	-0.061	0.808	-0.024	-1.012	-0.766	-0.388	0.522	0.121	-0.641	-0.385	0.263	-0.004	-0.083	-2.271	0.223	0.816	0.372	0.315	0.216	-4.601	-0.908	-0.74	-0.128	1.871	0.895	-0.483	0.027	-0.621	-0.413	0.51	0.426	-0.067	2.698	-0.088	0.878	0.062	0.133	-0.77	-1.025	0.603	-1.632	0.43	-1.859	-0.111	-0.222	-0.856	-0.963	-0.388	-0.04	-0.192	-0.083	0.117	0.088	0.124	-0.027	-1.857	0.643	-0.486	-0.094	-0.011	-0.032	0.062	0.37	-0.067	0.08	0.134	0.645	-0.445	0.119	0.034	0.071	0.103	-0.049	0.054	-1.296	-0.212	-0.017	0.022	-0.291	-1.395	0.453	-1.454	-0.569	-1.277	0.206	-0.17	-0.626	0.038	0.39	-0.675	-0.116	-0.344	-0.672	0.517	0.748	-0.065	-0.159	-0.071	-0.122	0.225	-0.199	0.981	0.259	-0.427	0.028	-0.971	1.997	0.045	-0.582	-0.07	-0.053	-0.219	-0.118	-0.414	-0.736	-0.724	-0.408	1.203	0.186	-0.1	-0.066	0.422	-0.062	-0.008	2.701	0.432	-0.045	2.698	-0.171	-0.642	-0.178	1.193	-0.488	0.258	-0.304	-0.201	0.227	-0.068	0.354	-0.653	0.064	-0.172	0.31	-0.011	-1.107	-0.129	2.219	1.512	-0.47	-0.278	-0.201	0.052	0.067	-0.025	-0.04	-0.282	-0.152	-0.309	0.246	-0.046	0.217	-2.174	0.141	0.022	-0.071	-0.846	-0.387	-0.267	-0.629	0.108	0.087	0.176	0.113	-0.04	-0.031	-1.347	-0.051	0.232	0.192	2.698	-0.083	0.206	-0.371	0.18	0.13	-3.673	-0.485	0.934	0.001	0.76	0.011	2.698	1.178	-0.344	-0.207	3.108	0.69	-1.179	-1.164	-0.058	-0.079	-1.273	-0.452	1.901	-1.787	-0.003	-0.084	0.064	0.633	-1.792	0.962	-0.746	-0.243	-0.106	-0.544	0.356	0.248	0.563	2.698	0.353	0.677	-1.061	-0.131	1.119	-1.452	0.796	0.292	-0.24	1.289	0.511	0.979	0.031	-0.975	-0.724	-0.742	-0.121	0.452	-0.313	-4.859	0.252	0.295	-0.159	-0.324	0.067	-0.098	0.016	-0.123	-0.797	0.168	1.398	-0.053	-0.731	-0.264	-0.412	0.139	-0.146	0.338	-0.047	-0.474	2.698	0.76	0.112	-0.175	-0.036	-0.275	-0.548	-0.252	-3.135	-0.851	-0.192	-0.211	0.333	0.733	0.261	0.291	0.309	-0.097	-2.367	0.366	1.34	-0.142	-0.189	-0.06	-0.363	-1.195	-3.993	-0.045	0.344	0.609	2.698	-2.167	0.127	-0.838	0.929	-0.237	-0.036	-0.541	-0.133	1.241	2.698	-0.019	1.263	2.698	-0.295	-1.474	-2.755	-1.595	-0.502	-2.494	0.154	0.605	-1.464	-0.273	-0.055	0.039	-1.447	0.123	2.698	-0.029	-0.404	0.376	0.482	-0.886	2.698	-4.317	-0.937	-0.45	-3.209	0.065	-1.041	0.226	-0.589	0.109	-0.415	-0.058	0.656	0.012	0.089	0.533	-0.29	1.165	-0.076	0.79	0.489
X1418	X57517	-0.023	1.49	0.29	1.046	0.409	0.231	0.34	0.291	-0.506	0.341	-2.034	-0.838	0.119	0.292	0.224	0.45	0.359	0.33	0.389	1.079	0.463	0.383	0.69	-1.033	0.295	0.283	0.827	0.425	0.525	1.705	0.381	0.413	-0.686	0.499	0.301	0.102	-2.621	0.294	1.503	0.215	0.507	-0.478	-0.491	0.005	0.338	0.283	-0.38	-0.278	0.09	0.218	1.634	-0.957	0.409	0.401	-0.024	0.298	-7.402	0.935	0.754	0.148	0.951	0.781	0.381	0.28	-0.302	0.409	0.574	0.847	-0.221	3.909	0.047	0.133	0.29	0.333	0.735	0.089	0.364	-1.679	1.08	2.339	-0.148	-0.671	0.74	-0.079	0.473	0.258	0.273	0.295	0.226	0.298	1.003	0.313	0.203	0.929	-0.284	0.305	0.759	0.569	0.427	0.179	0.168	-0.017	0.32	0.594	-0.268	-0.052	0.095	1.396	0.296	0.917	0.435	1.122	0.225	0.467	0.106	0.324	0.218	0.434	-0.473	0.487	0.859	-0.609	0.192	-0.739	0.059	-0.647	-1.092	0.101	0.106	-0.517	0.669	0.087	-0.144	0.015	0.444	0.11	0.709	0.581	1.281	0.935	0.319	0.261	-4.007	0.729	0.444	0.422	0.422	-0.164	-0.9	0.265	0.121	-0.194	-0.297	0.353	2.439	0.409	0.305	0.275	0.105	0.218	0.358	-0.484	0.477	0.252	-0.987	-0.278	-0.717	0.502	-0.827	1.011	-0.029	-0.752	-0.418	0.129	0.28	0.288	0.739	0.271	-0.746	0.288	0.29	0.629	0.086	1.629	0.633	0.147	0.225	-0.567	0.221	0.352	0.3	0.296	0.096	-1.017	-0.379	0.584	0.285	0.341	-0.369	0.438	-0.132	0.02	0.036	0.147	0.425	-0.047	0.317	0.449	0.16	0.682	-0.015	0.3	1.119	0.362	0.363	0.326	2.029	0.155	0.433	0.35	0.896	-0.006	10.084	1.338	0.552	0.391	0.431	-0.017	1.602	0.365	0.338	0.075	0.468	0.352	-0.053	0.647	-0.022	0.225	0.507	-0.012	0.513	-0.284	-2.217	0.064	0.28	1.209	1.377	0.699	0.525	0.345	0.256	0.015	0.243	0.389	0.252	-2.551	1.35	0.544	0.977	-0.301	-1.038	1.269	0.815	1.249	0.074	0.403	0.181	0.81	0.297	-1.298	-0.246	0.425	0.305	0.158	0.342	-1.62	0.228	-0.166	0.316	0.605	0.037	-0.362	0.629	0.301	0.077	0.174	0.828	0.464	0.227	-0.186	-1.082	0.324	0.555	0.44	0.489	0.003	-1.827	0.652	0.03	0.074	0.649	0.419	0.292	0.336	3.321	0.341	0.014	0.319	-0.847	0.854	0.386	0.41	0.411	0.008	2.298	2.105	0.991	0.337	0.261	0.247	0.316	-1.403	1.502	0.931	0.245	0.179	1.735	1.685	0.267	-0.175	0.42	0.432	0.054	-0.691	0.127	1.834	-0.694	0.363	0.985	-0.044	-0.308	-1.32	0.3	1.071	0.217	-1.068	0.328	0.477	-2.066	1.384	0.271	0.057	1.019	0.153	1.299	0.243	0.665	0.456	1.353	0.475	-1.568	14.434	0.522	0.081	-2.117	0.072	0.325	0.565	0.389	0.204	0.452	1.547	0.26	0.353	0.788	-0.674	0.231	0.373	0.179	0.683	-0.032
X1418	X15581	-0.117	-0.982	-0.037	0.382	-0.148	-0.12	0.044	0.059	-1.242	-0.03	-1.871	-0.354	-0.019	1.619	0.031	0.713	-0.237	-0.07	-0.067	2.491	-0.016	0.719	-0.67	0.308	-0.066	0.127	-0.651	-0.409	-0.136	-0.534	-0.082	-0.349	0.518	-0.387	-0.049	-0.156	1.59	-0.034	3.062	0.251	-0.341	-0.579	0.16	-0.015	0.03	-0.253	1.182	0.011	1.404	-0.006	-0.212	-1.542	-0.342	-0.918	-0.137	-0.311	-0.682	-0.26	-0.326	0.093	-0.046	-0.495	-0.127	0.089	-0.584	-0.046	-0.153	-0.751	-0.042	2.491	-0.17	-0.005	-0.033	-0.033	1.351	-0.066	0.043	0.175	-0.536	-0.168	-0.77	1.064	-0.53	-0.507	-0.453	-0.033	-0.285	-0.061	-0.302	-0.093	-0.037	-0.087	-1.508	-0.121	-0.187	-0.041	-0.41	-0.0	-0.018	-0.688	-0.101	-0.32	0.213	-0.237	-0.276	-0.038	0.006	-0.129	-0.104	-0.916	0.406	-0.783	0.027	0.132	-0.438	-0.704	-0.423	0.071	4.973	-0.022	-0.394	-0.045	-0.041	0.329	-0.174	-0.912	0.106	-0.938	-0.234	-0.314	1.605	-0.448	0.014	-0.435	0.326	0.087	-0.977	-0.517	0.901	-0.212	-0.175	-0.047	-0.096	0.406	0.363	0.809	-0.046	-0.504	-0.103	-0.087	-0.203	0.375	0.932	0.473	0.427	0.829	-0.015	-0.029	-0.096	-0.036	0.201	-1.224	0.037	0.033	2.118	0.032	-0.7	-0.159	1.059	0.231	-0.742	-0.71	-0.254	-0.109	-0.027	0.031	0.13	-0.103	-0.544	0.243	0.114	0.144	-0.115	1.374	0.254	-0.44	-0.382	-0.056	0.056	0.082	-0.054	-0.043	-0.632	-0.791	-0.418	0.455	-0.037	0.211	-2.007	-0.179	-0.2	-0.359	-0.555	-0.004	-0.85	-0.523	0.015	0.065	-0.097	0.714	0.22	0.017	-1.284	0.121	0.225	0.101	2.491	-0.274	-0.087	-0.345	-0.587	-0.273	-1.388	-0.65	1.093	-0.112	-0.087	-0.033	0.347	-0.302	0.454	-0.106	0.608	-0.346	-1.121	-0.033	-0.05	0.057	-0.004	-1.027	-0.637	-1.702	-2.839	-0.747	-0.35	0.49	-0.916	-0.044	-0.351	-0.001	-0.026	-0.121	-0.767	-0.217	0.075	0.49	-0.124	-0.095	-0.171	0.185	0.801	-0.301	-0.055	2.132	-0.157	-0.507	-0.114	2.491	0.029	-0.361	-0.188	0.472	0.313	0.319	-0.131	-0.089	-0.067	-0.147	-0.037	-0.345	-0.76	-0.098	0.113	-0.138	1.015	0.034	-2.655	0.104	-0.689	0.066	-0.721	0.027	0.226	0.128	0.669	-0.073	-2.669	-0.127	0.145	0.51	-0.359	0.005	0.853	-0.013	-0.086	0.457	-0.363	-0.144	-0.346	0.059	0.005	-0.007	0.154	-0.085	2.491	-0.343	-0.213	-0.277	0.164	-0.138	0.245	-1.136	-3.112	-1.274	0.003	-0.582	2.491	0.684	0.126	-0.566	-0.354	0.435	0.158	0.141	0.17	1.164	1.464	0.069	0.396	-1.608	-0.273	-0.018	1.082	-0.032	-0.168	2.491	-0.038	2.202	0.977	0.777	-0.006	0.019	2.491	-0.035	-1.573	0.008	-0.771	0.053	1.277	0.02	-3.97	-0.808	-0.413	-0.263	-0.156	0.068	-0.987	-0.081	0.051	-0.033	0.361	2.215	1.081	0.172	0.068	-0.907	-0.202	-1.166	-0.018	0.694	1.124
X1418	X46590	-0.226	-0.257	-0.026	0.086	-0.374	0.471	0.07	0.032	0.642	-0.057	-0.44	0.852	0.004	0.697	-0.016	0.04	-0.213	0.146	-0.393	-5.086	0.485	-0.137	0.022	0.111	0.099	0.033	-0.642	-0.291	0.266	-0.51	0.334	-0.342	-1.705	0.147	-0.081	-0.28	1.356	0.006	-1.247	-0.068	-1.132	-0.391	0.395	-0.825	-0.331	0.618	0.65	0.175	-0.153	0.05	1.085	-1.318	0.251	-0.422	0.452	1.1	0.794	-0.199	-0.54	0.473	-1.064	-1.003	-0.653	0.04	-0.115	-0.108	0.621	1.616	0.06	2.074	-0.028	0.242	0.007	-0.231	-0.567	-1.44	0.769	1.107	-0.41	-0.449	0.062	-0.514	-0.459	0.762	-0.784	-0.011	-0.167	-0.072	0.44	-0.191	-1.015	0.081	0.155	-0.889	-0.021	-0.041	0.904	0.54	-0.006	-0.452	-0.031	0.009	-0.121	-0.627	-0.093	-0.112	0.063	1.267	0.077	-0.095	0.415	-0.429	-0.145	-0.083	-0.153	0.042	-0.655	0.396	-0.379	-0.021	-0.37	-0.375	0.051	-0.163	-0.376	-0.698	0.769	0.387	0.222	1.87	0.056	-0.563	-0.021	-0.167	0.02	0.402	-0.736	-0.128	0.674	1.078	-0.535	0.002	-0.216	-0.603	-1.025	0.833	-0.712	-0.186	0.009	-0.046	-0.517	0.433	-0.637	0.212	2.63	-0.123	0.042	0.024	-0.502	-0.015	-0.135	-0.319	0.404	0.024	2.06	0.084	2.256	0.902	2.327	-0.952	-0.839	-0.896	-0.003	-0.33	-0.044	0.463	-0.281	0.079	-1.057	0.505	-0.021	0.596	0.008	2.511	0.653	-0.235	0.083	0.373	-0.058	0.007	0.016	0.012	-0.409	0.182	0.815	-0.306	0.038	-0.104	3.621	0.56	-0.081	0.103	-0.918	-0.218	0.618	-0.033	0.05	0.387	-0.139	-0.034	0.051	0.046	-1.346	0.103	0.174	-0.132	1.409	-0.291	-0.304	-0.306	0.938	0.094	-2.404	-1.359	-0.046	0.093	0.118	-0.047	0.843	-0.129	0.598	0.218	-0.413	-0.371	0.226	1.108	-0.034	-0.104	0.295	-0.154	-0.052	-0.32	1.11	-0.417	-0.216	0.872	0.72	0.219	0.409	0.102	0.055	-0.86	0.206	-0.24	0.232	-6.116	-1.437	-0.302	0.488	-0.338	0.764	1.515	1.659	0.99	-0.07	0.197	-0.181	-1.926	-0.005	0.027	0.191	0.27	-0.267	0.782	1.133	1.472	0.978	0.314	0.168	-0.179	0.815	-0.016	-0.387	0.086	-2.044	0.02	1.258	-0.61	1.66	-0.012	2.965	-0.344	-0.737	0.04	1.06	-0.172	0.924	-0.209	-0.001	1.013	0.748	0.118	0.953	0.025	-0.937	-0.373	0.651	0.138	1.258	-0.438	0.269	0.407	0.092	0.051	2.702	1.375	2.048	0.599	-0.176	-0.068	0.298	-1.15	-4.64	0.295	0.067	-0.627	1.571	0.483	-0.236	1.184	-1.425	-0.253	0.043	-5.788	-0.044	1.351	1.005	0.129	-0.162	-4.423	0.19	-0.92	-4.755	-2.176	0.17	-1.43	-0.002	0.131	0.362	0.295	0.005	-0.074	2.051	0.136	-6.292	-0.124	-0.033	-0.076	0.179	0.311	3.34	-0.741	1.563	-0.197	-1.271	0.109	-1.145	0.884	-0.617	-0.177	-0.057	-0.672	-0.162	-0.081	-0.128	-0.716	-0.055	0.371	-0.036	0.021	1.163
X1418	X32578	-0.229	1.332	0.22	1.186	-1.473	-0.14	0.32	-0.01	1.756	0.3	-0.19	0.68	0.185	0.789	0.27	-0.059	0.571	0.33	-0.616	-1.014	0.435	0.382	0.635	0.255	0.251	0.198	0.21	0.329	0.877	1.961	-1.173	0.441	0.775	0.98	0.135	-0.216	1.095	-1.063	0.866	-0.278	0.349	0.531	-0.036	-0.853	0.28	0.142	-0.093	0.2	-0.876	0.089	0.565	0.608	-0.408	-0.325	0.377	1.42	-1.665	-0.769	0.67	0.451	1.809	-0.247	0.389	0.274	-0.303	0.826	0.626	1.011	0.266	3.234	0.177	-0.035	0.239	0.432	-0.295	-1.072	0.348	-0.028	0.984	1.518	0.403	0.248	1.192	1.283	0.484	0.267	0.735	-0.239	0.333	0.322	0.412	-0.117	-0.079	0.106	0.459	0.104	1.023	0.445	0.312	-0.446	0.294	0.556	0.268	0.103	0.179	0.114	0.28	0.812	0.293	0.417	-0.056	0.656	0.271	0.586	0.15	0.442	1.734	0.386	-0.559	-0.437	2.259	0.012	0.264	-0.549	0.42	2.054	-0.393	0.445	0.745	0.321	-0.863	-0.476	0.275	0.212	-0.027	-0.516	-0.702	0.508	1.55	-0.368	0.401	0.26	-3.007	0.704	-0.791	0.708	0.703	-1.349	-0.395	0.056	0.479	-0.641	-0.105	0.45	1.929	0.064	0.053	0.277	0.091	0.24	0.213	-0.307	0.532	0.072	0.822	0.28	0.81	0.686	0.301	0.671	0.117	-0.385	0.76	0.868	0.256	0.397	-0.225	0.344	0.256	0.529	-0.154	0.319	0.233	1.361	-1.475	0.16	0.26	0.154	0.248	0.335	0.217	0.276	-0.376	-0.6	-0.018	0.109	0.263	0.347	2.992	-0.84	-0.195	0.721	-0.814	0.027	0.176	0.156	0.259	0.379	0.593	0.357	0.202	0.269	0.018	0.245	0.258	0.303	-0.561	-0.075	0.016	-0.204	0.938	0.235	4.647	0.844	-0.094	0.334	0.369	0.233	-1.673	0.148	0.359	0.3	0.207	0.29	0.769	1.303	-0.471	0.034	0.651	0.567	0.583	1.874	0.065	0.181	0.018	0.777	1.008	-0.452	0.477	0.339	0.138	0.095	0.311	0.21	-0.471	-4.422	-0.252	0.259	0.946	0.264	0.747	1.578	1.649	1.871	0.153	-1.706	-0.362	-1.42	0.276	0.425	0.691	0.445	-0.194	0.029	-0.166	2.715	0.76	-0.575	0.292	0.553	-0.574	0.284	-0.238	0.128	2.358	0.1	1.112	0.251	0.364	0.075	0.354	-0.242	0.58	0.085	0.269	0.381	2.766	0.097	-0.324	-0.002	0.657	0.235	-0.157	0.453	2.105	0.365	1.158	0.273	0.916	-0.13	0.36	0.388	0.261	0.236	1.994	1.298	-0.12	0.373	0.231	-0.441	0.483	-0.64	-2.584	1.223	0.422	0.611	2.661	1.307	0.288	0.12	0.48	0.125	0.318	-0.49	0.276	1.751	-4.163	0.406	0.915	-2.285	-0.107	0.33	1.293	-0.203	0.274	0.086	0.314	0.231	1.158	1.511	0.086	0.26	2.197	0.274	-1.515	0.277	0.154	0.426	-0.609	1.214	-0.588	-0.885	0.726	-0.085	-0.019	0.264	0.413	0.49	0.575	0.15	0.455	0.961	-0.637	0.343	0.597	0.919	-0.488	0.518	0.279	0.687	-0.408
X1418	X46592	-0.138	-0.787	0.019	0.159	-1.218	-0.029	-0.019	0.078	1.556	0.162	1.078	0.954	0.048	-0.657	-0.06	-0.256	0.596	0.009	-0.226	1.177	-0.212	0.154	-0.55	0.236	0.065	0.07	-0.483	-0.407	-0.235	-0.031	0.123	-0.287	0.259	-0.501	-0.074	-0.297	0.465	0.017	0.001	0.257	-0.894	1.151	0.01	-0.553	-0.246	-0.761	-0.187	0.142	0.841	0.037	0.569	1.781	-0.615	-0.041	0.328	-0.948	1.353	-0.881	-0.456	0.675	-1.592	0.528	-0.304	0.105	0.148	0.206	0.359	-0.275	0.045	-0.46	0.089	-0.465	-0.007	-0.399	-0.231	0.003	0.601	1.081	1.228	-1.184	0.495	-0.362	1.241	-0.354	0.467	-0.013	0.539	0.022	-0.289	-0.081	0.875	0.097	-1.412	-0.243	-0.147	-0.056	-0.373	-0.185	-0.461	0.138	-0.018	0.001	-0.028	-0.666	0.544	-0.077	0.058	-0.422	0.092	-0.858	-0.021	-0.704	-0.089	-0.483	-0.155	-0.064	1.697	-0.388	-1.016	0.102	1.941	-0.632	0.127	-0.595	-0.291	-1.596	0.121	-0.446	0.12	-0.125	-0.136	-0.424	0.092	0.223	0.026	0.576	-0.769	-0.266	-1.108	-0.185	-0.238	-0.049	0.134	0.676	0.05	1.612	-0.752	-0.071	0.04	-0.092	-0.052	-0.706	-0.527	-0.35	1.437	-0.317	0.082	0.034	-0.056	-0.009	0.125	0.384	0.342	0.035	2.478	0.213	-0.473	0.204	1.766	0.271	0.669	0.279	-0.157	-0.458	0.027	0.257	0.525	-0.106	0.585	-0.372	-0.013	0.699	-0.041	1.599	-1.556	-0.325	0.201	0.526	0.073	-0.029	0.043	0.021	0.282	-0.495	0.056	0.41	0.02	0.198	-1.699	-0.659	-0.154	0.393	-0.76	0.163	-0.598	0.073	-0.098	0.074	0.092	-0.062	0.129	-0.045	-0.788	-0.245	0.172	-0.238	1.863	0.369	0.209	-0.301	0.182	-0.289	-0.733	2.359	-0.463	-0.173	0.519	-0.053	-0.823	0.03	0.652	0.075	1.848	0.09	0.956	1.075	-0.087	-0.236	0.364	0.187	0.448	1.494	-3.0	-0.791	-0.121	-0.661	-0.213	1.312	1.198	0.026	0.11	-0.107	0.056	-0.423	-0.166	-3.771	2.478	-0.429	0.322	0.145	-0.121	-5.345	2.283	0.756	-0.117	-0.228	0.011	-0.114	0.011	-0.114	-0.391	1.129	-0.066	0.412	0.613	1.199	1.438	-0.248	0.154	0.473	0.479	0.077	-1.23	-0.012	-2.24	-0.08	-2.074	0.237	0.111	-0.062	3.071	-0.006	-0.736	0.116	1.137	0.96	2.478	-1.425	-0.415	0.597	-0.661	0.325	0.439	-0.06	-1.524	-0.144	-0.39	-0.313	0.539	-0.094	0.276	-0.705	0.164	0.019	-2.147	0.967	2.18	0.197	-0.307	-0.103	-0.404	1.482	-6.444	1.619	-0.656	-0.049	-0.606	-0.136	-0.052	0.601	-1.646	0.383	-0.002	-4.882	0.119	1.169	0.736	0.023	0.926	-2.044	0.23	1.976	2.393	-1.561	0.644	1.143	0.036	0.498	0.872	-0.892	0.006	-0.013	1.848	0.16	-0.759	0.049	0.519	0.3	0.151	-0.408	-3.702	0.013	-0.509	-0.012	1.029	0.022	-0.348	-0.274	-2.259	-0.23	-0.041	4.444	0.133	-0.056	0.742	0.578	-0.322	-0.048	0.048	-0.618	0.474
X1418	X46390	-0.089	-0.258	0.033	-0.577	-1.897	0.107	-0.414	0.125	0.248	0.106	-1.525	0.861	0.113	0.65	-0.14	0.123	0.049	0.062	-0.784	1.612	-0.278	0.271	-0.345	0.215	0.112	0.104	0.506	-0.532	0.211	0.862	0.165	0.157	-0.884	0.057	-0.002	0.451	2.556	0.101	0.799	0.196	1.051	0.623	-0.353	-0.449	0.075	0.625	-0.337	0.158	-0.019	0.045	-0.42	1.242	-0.017	-0.365	0.271	-0.716	0.704	-0.878	0.197	0.622	0.512	-0.23	-0.215	0.147	0.044	0.778	0.602	-0.295	0.103	-3.561	0.144	-0.848	0.096	0.618	-0.34	-1.832	0.275	0.649	1.294	-0.904	0.576	0.103	0.717	-0.89	-0.4	0.09	0.986	0.078	-0.275	-0.168	-0.208	0.113	0.874	-0.932	0.431	-0.197	0.677	0.544	-0.088	0.183	0.137	0.912	-0.042	-0.277	0.572	0.081	-0.005	1.183	0.207	-0.687	0.4	-0.314	-0.183	0.006	-0.863	0.366	1.264	0.528	-1.229	-0.032	1.277	-0.578	0.085	-0.712	-0.182	0.313	0.222	0.328	0.888	0.288	-0.377	-0.18	0.134	0.184	0.258	-0.578	-0.432	-0.173	-0.93	0.285	0.434	0.112	-0.533	0.04	-0.405	3.626	-0.032	-0.858	-0.016	-0.13	-0.001	-0.318	0.722	-0.08	2.554	-0.432	0.122	0.102	0.048	0.068	0.235	1.214	0.662	0.109	-0.804	-0.479	0.372	0.556	2.232	0.263	0.29	-0.572	0.688	0.531	0.11	0.276	1.296	0.298	-0.109	-0.227	0.095	-0.156	0.12	1.13	-2.163	-0.454	0.358	0.89	0.125	-0.019	0.106	0.104	0.193	0.074	-0.134	0.503	0.088	0.011	2.748	-0.569	-0.03	0.692	0.263	0.215	-0.177	-0.38	0.031	0.052	-0.006	-0.064	-0.258	0.096	0.846	0.248	0.233	-0.24	3.333	0.532	-0.059	-0.57	1.254	0.158	1.352	1.676	0.326	0.324	0.157	0.082	-2.744	-0.59	0.368	0.211	-0.417	0.051	0.319	1.984	0.002	-0.048	-0.132	0.457	1.367	0.864	-1.331	-0.065	-0.9	0.508	0.691	-0.129	0.654	0.284	0.125	-0.162	0.454	0.453	-0.263	-9.924	1.81	0.023	1.2	-0.396	0.303	-1.196	2.542	2.084	0.096	-0.502	0.188	-1.117	0.047	-0.297	0.445	0.109	-0.086	-0.312	1.2	0.943	-0.36	0.27	0.187	0.503	-0.432	0.123	-0.324	0.123	0.968	-0.003	0.838	0.257	0.529	0.17	1.557	-0.077	-0.098	-0.106	0.832	0.056	4.958	-0.929	-0.451	-1.206	0.736	0.153	-0.043	0.07	-3.544	-0.331	-1.034	0.2	-0.581	-0.131	0.303	-0.503	-0.329	0.044	-2.494	0.078	1.49	-0.0	0.231	-0.066	-0.104	0.645	-0.282	0.934	-0.09	0.032	3.793	-1.274	0.07	0.801	0.424	-0.674	0.041	-0.681	0.01	1.567	-2.999	0.314	-2.876	-3.015	0.041	0.092	2.149	-1.289	-0.188	-1.532	0.145	-0.086	0.04	1.528	0.102	0.039	1.011	-0.022	-0.498	0.178	-1.35	0.373	0.675	0.425	-3.942	8.171	-0.094	-0.143	0.194	0.132	-0.11	-0.125	0.336	0.07	0.581	2.356	-0.082	0.208	0.147	1.17	0.667	-1.166	0.101	0.755	0.004
X1418	X49592	-0.057	2.0	0.041	0.113	0.453	0.156	0.116	0.062	-0.429	0.212	1.003	-0.071	0.058	0.637	0.071	-0.029	0.285	0.057	0.064	2.011	-0.17	-0.01	-0.491	0.653	-0.019	0.061	-0.745	-0.285	0.061	-0.854	0.836	-0.251	1.084	-1.207	-0.057	0.117	2.412	0.028	0.448	0.154	1.518	0.368	-0.024	0.385	0.371	-0.187	1.487	0.036	0.275	0.035	0.112	-1.148	0.183	-0.399	0.146	-0.351	-1.553	1.112	-0.184	0.388	2.11	0.707	0.456	0.07	-0.7	-0.095	0.533	0.594	0.041	2.603	-0.055	-0.247	0.038	0.706	0.937	1.231	0.518	-0.635	1.053	-2.609	0.231	-0.79	-0.664	-0.512	0.51	0.04	-0.878	0.024	-0.046	0.276	0.21	0.134	-0.496	-0.564	-0.073	0.048	-0.7	0.585	-0.237	-0.141	-0.126	-0.017	0.386	0.026	-0.057	0.11	0.027	-1.309	-0.197	-0.186	0.257	-0.874	-0.073	0.415	-0.66	0.342	-0.854	-0.242	0.038	0.089	-1.817	0.066	-0.09	-0.82	-0.062	-0.318	-0.702	-0.564	1.479	-1.032	1.122	0.742	0.101	-0.088	0.137	-0.401	1.945	1.042	0.125	0.879	-0.42	0.056	-1.306	1.14	0.671	0.155	0.255	-0.394	-0.532	-0.038	-0.321	0.636	0.416	-0.253	0.996	0.036	0.108	0.025	-0.31	0.013	0.329	1.127	0.752	0.035	-1.218	-0.407	-1.394	-0.572	-0.389	0.935	-0.452	0.155	-0.102	-0.391	0.022	-0.234	0.308	-0.068	-0.62	0.434	0.035	-0.463	-0.128	2.941	-0.566	0.112	0.009	-0.262	0.066	0.162	0.006	0.047	-0.599	-0.821	0.25	0.504	0.035	0.141	-11.977	-0.727	0.106	-0.799	-0.12	0.446	-0.734	-0.593	0.081	0.348	-0.065	0.41	0.63	0.055	-0.959	0.264	0.079	0.109	3.646	0.116	0.096	0.106	1.593	0.412	3.976	0.447	0.705	-0.072	-0.223	0.039	-1.315	0.222	0.164	-0.132	2.705	0.647	-0.835	0.043	-0.207	0.037	0.508	-0.177	0.344	-3.709	-1.829	-0.71	0.371	0.859	-1.371	0.329	-0.806	-0.218	0.049	-0.538	-0.284	-0.292	0.047	1.011	2.746	0.116	0.444	-0.205	0.435	-0.092	0.822	-0.344	-0.132	1.062	-0.091	-1.291	0.037	-0.884	-0.576	-0.213	0.045	-0.634	-0.016	-0.984	0.479	-0.314	0.015	0.107	-0.379	-0.149	0.447	0.082	1.73	-0.027	0.859	0.069	0.169	0.154	0.32	0.048	0.547	0.045	0.018	-0.053	-1.403	0.529	0.114	-1.857	-0.507	-0.016	-0.112	-0.499	3.68	0.725	-1.754	-0.269	0.328	0.049	0.194	0.15	0.283	-0.044	5.381	-0.458	0.419	0.01	0.105	0.052	0.035	-0.729	1.117	0.602	0.122	-0.309	-0.061	1.656	-0.133	0.039	-1.504	-0.523	0.215	-1.268	0.046	1.025	3.189	-0.166	0.886	-0.314	-0.313	0.132	1.445	-1.945	-0.274	-2.583	0.199	0.682	-3.138	0.377	0.043	0.068	-0.764	0.089	-1.461	-0.179	0.7	-0.599	0.589	1.037	-7.193	4.337	-0.16	-0.002	-1.737	0.106	0.889	-0.816	-0.631	0.046	0.228	2.224	-0.243	0.118	0.601	0.545	0.099	-0.893	-0.002	1.089	0.596
X1418	X46594	-0.1	0.696	0.156	-0.6	-1.738	0.114	-0.165	0.166	0.764	0.207	-2.294	0.567	0.153	1.25	-0.128	0.241	-0.014	0.023	-1.005	-0.116	-0.466	-0.073	-0.08	-0.359	0.126	0.162	-0.088	-0.578	0.662	0.789	0.053	-0.186	-0.511	1.11	0.074	0.445	-0.367	0.124	0.568	0.211	1.055	1.347	0.087	0.246	0.239	1.812	-0.546	0.051	0.526	0.146	-0.429	1.203	-0.861	-1.18	0.126	-0.264	-0.936	-0.204	0.849	0.562	1.547	-0.308	0.172	0.178	0.007	0.626	0.673	-0.437	0.16	-3.963	0.18	-0.656	0.138	0.647	0.387	-1.667	0.179	-1.334	0.808	-0.078	0.505	0.403	0.706	-0.73	0.094	0.154	0.589	0.043	0.187	-0.068	0.51	0.16	0.28	-0.405	0.184	-0.204	0.596	0.595	0.109	-0.017	0.193	0.692	0.33	0.34	0.37	0.167	-0.658	0.528	0.169	-0.961	0.448	-0.818	-0.006	0.179	-0.845	0.385	0.59	0.159	-0.309	-0.171	0.998	-0.064	-0.069	-0.967	0.055	-0.913	-0.094	0.425	0.657	-0.245	-0.263	0.182	0.058	0.015	0.34	-0.838	0.22	0.087	-0.126	0.626	0.297	0.144	-0.786	0.732	0.274	3.651	-0.023	-0.854	0.23	-0.134	-0.016	-0.775	1.028	-0.027	3.172	-0.338	0.081	0.132	0.318	0.141	0.265	1.74	0.641	0.124	-0.428	-0.208	2.858	-0.215	2.102	-0.016	0.071	-1.074	0.476	-0.069	0.157	0.385	0.894	0.282	0.322	-0.219	0.096	-0.789	0.162	0.865	-1.026	-0.294	0.415	0.782	0.129	0.041	-0.192	0.155	-0.019	0.447	-0.316	0.522	0.133	0.054	1.72	-0.837	-0.284	0.711	0.142	0.306	0.173	-0.128	-0.004	-0.302	-0.147	-0.447	0.401	0.114	1.813	0.278	-0.049	0.003	3.714	0.495	0.114	-0.283	1.301	0.035	-1.755	2.5	0.037	0.461	0.192	0.066	-2.316	-0.457	0.3	0.21	-1.005	0.399	-0.434	1.547	-0.121	0.102	0.412	0.304	1.225	0.86	-3.058	0.044	-0.205	0.151	0.269	0.178	0.311	0.276	0.163	-0.451	-0.074	-0.091	-0.334	-11.053	1.214	0.391	1.099	-0.281	0.264	-0.952	2.769	0.976	0.055	1.117	0.224	0.781	0.135	-0.054	-0.087	-0.288	0.126	-0.484	0.324	1.171	-0.215	0.178	0.21	0.501	-0.644	0.109	0.204	0.144	0.993	0.002	1.495	0.436	0.618	0.185	0.258	0.164	-0.021	0.041	0.117	-0.073	5.422	-0.872	-0.071	-1.073	0.777	0.295	-0.098	0.222	-1.214	0.019	0.529	0.223	-0.049	-0.052	0.267	-0.133	0.216	0.135	0.357	0.056	0.654	0.229	0.239	-0.148	0.196	-0.535	1.683	1.721	0.053	0.355	2.508	0.194	0.179	1.522	0.173	-0.237	0.212	-0.209	0.084	1.951	-3.426	0.289	-0.409	-2.186	-0.151	-1.054	2.882	-0.747	0.046	-0.718	0.222	-0.717	1.931	2.499	0.157	0.164	0.733	0.112	1.251	0.217	-0.659	0.509	0.948	0.135	-3.94	6.572	-0.359	0.019	1.267	0.15	0.344	0.23	0.109	0.171	0.53	2.755	-0.399	0.242	0.484	0.95	0.513	-1.476	0.114	0.507	-0.163
X1418	X46595	0.034	0.366	0.114	-0.612	-0.942	0.213	-0.303	0.146	-0.072	-0.005	-2.228	0.667	0.129	0.728	0.023	0.322	0.267	0.127	-0.634	-0.113	-0.409	0.243	-0.202	0.129	0.139	0.055	-0.268	-0.544	0.984	0.157	0.149	-0.052	-0.211	-0.625	0.079	0.453	2.077	0.022	1.242	0.157	1.776	1.694	-0.636	0.175	0.132	1.149	-0.243	0.188	0.631	-0.073	-0.491	0.631	-1.862	-0.655	0.453	-0.108	-0.065	-1.506	0.516	0.461	-0.063	0.056	-0.082	0.158	0.05	0.687	0.518	-0.571	0.135	-2.712	0.163	-0.802	0.107	0.668	-1.016	-1.398	0.669	-0.04	2.75	0.776	0.017	-0.056	1.319	-0.598	0.017	0.096	0.53	0.111	0.046	0.198	-0.368	0.147	0.863	-1.611	0.234	-1.032	1.002	0.26	-0.084	0.096	0.103	0.679	0.141	-0.426	0.641	0.109	-0.136	0.788	0.226	-0.578	0.305	-0.371	-0.357	0.028	-0.903	0.36	0.937	0.217	-0.64	-0.213	0.122	0.031	0.126	-1.053	0.033	0.706	0.434	0.511	0.737	0.645	-0.478	0.013	0.144	0.12	0.319	-0.747	0.009	-0.197	-0.345	-0.068	0.096	0.134	-0.278	0.772	0.473	3.755	-0.574	-0.833	-0.008	-0.037	-0.484	-1.017	0.363	-0.047	1.86	-0.476	0.156	0.077	0.069	-0.008	0.279	0.243	0.622	0.093	1.129	-0.15	0.884	0.477	0.37	0.636	0.289	-1.069	0.593	0.213	0.133	0.268	0.91	0.253	-0.277	0.407	0.119	-0.787	0.135	0.303	-1.99	-0.489	0.252	0.731	0.115	-0.503	-0.009	0.116	0.248	0.111	-0.321	0.502	0.106	0.055	1.42	-0.712	-0.36	0.433	0.636	0.178	-0.011	-0.255	0.131	0.047	-0.249	0.827	-0.035	0.124	0.92	0.242	0.235	-0.009	4.763	0.502	-0.355	-0.529	1.265	0.328	-0.431	1.976	0.708	0.228	0.329	0.128	0.286	-0.32	0.39	0.208	-0.088	0.214	0.014	1.365	-0.083	-0.071	-0.43	0.33	1.438	1.785	-0.912	-0.298	-0.448	0.177	0.92	0.013	0.357	0.272	0.151	-0.288	0.38	0.261	-0.006	-5.278	2.16	-0.032	1.084	-0.16	0.257	-1.13	3.619	1.856	0.06	-0.218	-0.082	-1.007	0.129	-0.396	0.292	0.168	-0.345	-0.034	-0.134	0.783	0.193	0.523	0.173	0.446	-0.299	0.1	-0.443	0.13	1.63	0.056	0.983	0.327	0.611	0.23	1.219	0.036	-0.207	-0.237	0.643	-0.07	4.542	-0.47	-0.153	-1.096	0.781	0.197	0.079	0.294	-2.077	-0.4	-0.326	0.21	-0.263	0.559	0.357	-0.013	-0.085	0.059	-1.299	-0.342	1.188	-0.187	0.23	-0.058	0.176	-0.232	-0.795	0.951	-0.084	0.227	2.738	-0.103	0.182	1.137	0.398	-0.155	0.03	-0.755	-0.111	1.9	-2.354	0.296	-0.616	-5.945	0.034	0.442	2.209	-1.814	-0.026	-1.154	0.189	0.014	-0.673	1.009	0.132	0.135	0.733	0.067	-0.988	0.179	-1.094	0.481	1.037	0.059	-2.527	6.852	-0.397	0.089	-0.978	0.148	0.236	-0.148	0.402	0.071	0.518	2.373	-0.213	0.281	0.375	0.832	0.656	-1.126	0.132	0.564	-0.047
X1418	X46347	0.185	-0.051	0.03	0.12	0.863	0.173	-0.042	-0.008	-0.159	0.236	-1.419	-0.956	0.023	0.215	0.028	-0.099	0.161	0.041	0.305	2.517	0.448	-0.127	-0.221	0.882	-0.023	-0.09	0.123	0.925	0.363	-0.593	0.208	0.062	2.424	-0.486	0.087	0.297	-0.139	0.028	2.069	-0.119	1.412	-0.363	0.065	0.799	0.035	-0.929	-0.425	0.064	-0.11	0.027	0.797	-0.478	0.328	0.257	-0.505	-0.498	-3.845	-0.19	0.029	-0.326	0.954	-0.289	0.584	-0.067	-1.131	-0.182	0.348	-0.106	0.012	2.351	0.035	0.321	-0.008	0.046	0.226	-1.103	-0.534	-1.103	0.383	-2.174	-0.464	-0.676	-0.938	0.217	0.385	0.029	0.23	-0.122	0.102	-0.04	-0.477	0.119	-0.856	0.624	-0.086	0.069	0.376	0.145	0.207	0.194	-0.091	-0.083	0.183	0.582	0.227	0.132	0.032	1.945	0.066	-0.135	-0.109	-1.057	-0.021	0.001	0.062	-0.299	1.01	0.239	1.913	-1.283	-0.759	0.013	-0.196	-1.013	0.124	-2.379	-1.129	-0.182	-0.352	-0.107	0.242	-0.409	0.037	-0.29	0.45	0.149	-0.661	0.311	2.447	-0.248	-0.464	0.05	-2.235	-0.046	0.297	0.651	0.944	0.096	-0.182	0.086	-0.339	0.224	-0.915	0.203	1.375	0.141	-0.072	-0.098	0.39	0.021	-0.355	0.149	0.711	-0.083	0.97	0.013	-1.58	-0.212	1.478	-0.331	-0.746	-0.946	-0.267	-0.071	0.037	0.712	0.215	-0.097	-0.656	0.069	0.031	0.927	-0.116	2.958	1.65	0.044	0.093	0.363	0.06	0.292	-0.057	-0.003	-0.975	-0.65	-0.032	0.485	0.027	0.253	2.329	1.017	-0.089	0.268	0.535	0.4	-0.755	0.02	0.122	0.162	0.395	0.64	-0.778	0.013	-0.183	0.252	0.165	0.103	3.5	-0.193	-0.253	-0.047	0.997	0.186	-0.744	0.597	0.781	0.159	0.205	-0.054	0.34	0.12	-0.174	-0.276	-0.781	0.743	0.514	-0.01	0.063	0.056	0.581	-0.309	-0.549	1.701	1.173	-0.076	0.179	1.046	2.31	0.779	-0.589	-0.187	0.013	-1.165	0.153	0.041	0.626	0.932	-2.392	0.774	0.392	-0.297	0.694	1.291	-2.723	3.422	0.032	1.331	-0.49	-0.55	-0.053	-0.911	-0.752	-0.558	-0.109	0.886	-0.015	-2.418	0.002	-0.446	-0.016	-0.369	-0.913	-0.116	0.272	0.059	0.265	0.175	0.623	0.263	-0.358	0.076	-0.441	-0.053	0.035	0.285	-0.298	0.094	0.856	0.28	-0.195	-1.356	0.358	-0.283	-0.299	0.033	2.195	0.419	0.166	-0.198	-0.467	-2.307	0.055	0.253	0.242	-0.103	2.204	-0.439	-0.416	0.15	-0.193	-0.121	0.406	-1.033	-3.227	-1.09	0.21	0.384	4.409	0.843	0.039	-0.727	-0.66	-0.234	0.236	0.617	0.019	0.125	-5.417	-0.022	1.872	1.774	-0.359	1.563	-2.041	2.32	-0.872	-5.999	0.017	-0.017	-1.154	3.205	0.019	0.057	0.079	-0.034	1.096	0.085	0.503	-0.663	1.06	-0.232	-1.469	-3.307	0.98	0.374	-2.778	0.085	-1.095	0.627	-0.665	0.067	-0.121	-0.758	0.076	-0.066	0.056	0.115	-0.206	-0.068	0.04	0.372	-0.017
X1418	X46360	0.058	0.842	-0.103	0.774	0.68	0.046	-0.068	0.08	-0.823	0.219	-0.189	0.345	0.126	0.528	0.163	-0.18	-0.215	0.127	0.117	1.194	0.436	0.111	0.585	0.233	0.198	-0.085	-0.112	-0.315	-0.264	0.662	0.381	0.041	0.287	-1.043	0.193	0.315	-1.23	0.17	0.003	0.189	0.393	0.841	-0.921	0.961	0.176	0.285	-0.558	0.212	0.045	0.157	-1.297	-0.323	-0.649	0.326	0.32	-0.165	0.832	-0.558	0.238	0.027	0.432	0.201	-0.423	0.174	-0.041	0.76	0.508	0.388	0.137	-3.451	0.194	0.415	-0.138	0.159	0.634	0.651	0.294	-0.031	0.458	-2.389	0.094	-0.383	-0.835	0.682	0.534	0.104	0.415	0.079	0.004	0.198	-0.027	0.201	0.046	-0.392	0.119	-0.153	1.011	0.559	-0.466	-0.036	0.087	0.51	-0.087	-0.314	0.347	0.099	0.161	-1.158	-0.032	-0.176	0.339	-1.69	0.18	-0.079	-0.036	0.852	-0.54	-0.044	-0.976	-0.233	-0.26	0.631	0.104	0.077	0.381	-0.705	0.313	0.19	0.046	-0.018	0.053	0.238	0.113	0.091	0.45	0.072	-0.204	0.368	-0.306	-0.693	-0.181	0.124	-0.091	0.884	0.406	1.494	-0.12	-0.134	-0.023	0.034	0.082	-0.663	0.153	-0.201	1.234	-0.23	0.191	0.155	-0.308	0.055	0.282	-1.172	0.485	0.12	-0.104	0.326	-0.677	0.245	-0.0	1.022	0.492	-0.695	0.471	-0.592	0.169	-0.121	0.06	0.29	-0.712	0.261	0.129	0.187	0.07	2.061	0.176	-0.273	0.028	0.399	0.159	-0.495	0.148	0.169	0.407	-0.107	-0.089	0.251	0.138	0.239	-0.24	-0.479	-0.005	0.336	0.054	0.232	-0.325	-0.279	0.205	0.207	0.467	-0.068	-0.535	0.167	-0.225	0.291	0.035	0.181	1.621	0.381	-0.229	0.165	0.981	-0.363	15.721	0.026	0.055	0.201	0.26	-0.057	0.915	0.098	0.221	0.082	0.875	1.33	-0.039	-0.728	-0.198	-0.203	-1.746	0.296	-1.174	0.111	-1.029	0.197	0.037	0.233	-1.329	0.532	-0.185	0.24	0.159	-1.185	-0.466	0.274	0.502	0.092	-2.381	0.623	0.715	0.366	0.571	-1.919	1.396	-0.772	0.009	-1.479	-0.247	0.21	0.169	0.495	-0.186	-0.974	-0.092	0.08	-0.302	-0.36	0.06	0.012	0.164	0.343	0.149	-0.159	0.388	0.191	-2.343	0.172	1.52	0.34	0.99	-0.115	0.863	0.13	0.61	0.319	0.804	-0.363	0.663	0.375	-0.104	-1.972	0.749	0.338	0.401	-0.04	-3.81	-1.121	1.839	0.122	2.902	0.405	0.329	0.17	0.394	0.112	3.053	2.047	1.73	0.02	-0.477	0.191	0.129	1.04	-3.085	1.953	0.358	0.684	3.394	0.736	0.031	0.022	-0.73	0.012	0.226	-1.858	0.046	1.433	-1.288	0.386	-0.279	0.735	-0.396	-0.663	-0.523	-1.023	0.596	1.019	0.222	0.35	-1.599	2.301	0.132	0.1	1.86	0.179	0.652	0.103	0.314	-0.325	1.221	-0.942	-1.411	24.863	-1.116	0.453	-4.997	0.133	1.514	0.644	0.759	0.206	0.116	0.353	0.3	0.192	0.998	0.292	0.78	1.03	0.142	-0.645	-0.327
X1418	X46443	0.055	0.89	-0.152	0.946	0.818	-0.051	-0.03	0.062	-0.694	0.189	-0.359	0.431	0.123	0.557	0.156	-0.16	-0.151	0.122	0.138	0.948	0.462	0.127	0.704	0.213	0.171	-0.113	-0.112	-0.281	-0.397	0.806	0.358	0.053	0.086	-0.913	0.175	0.337	-1.728	0.152	-0.314	0.194	0.046	0.837	-0.938	1.022	0.143	0.376	-0.516	0.203	0.018	0.148	-1.943	-0.639	-0.798	0.296	0.282	-0.258	0.977	-0.714	0.353	0.02	0.313	0.149	-0.508	0.166	0.075	0.811	0.529	0.396	0.104	-3.733	0.18	0.327	-0.128	0.222	0.622	0.765	0.253	0.112	0.666	-2.039	-0.032	-0.305	-0.689	0.988	0.356	0.048	0.473	0.085	0.111	0.164	0.103	0.187	0.484	-0.593	0.155	-0.077	0.932	0.524	-0.48	-0.142	0.042	0.442	-0.082	-0.405	0.388	0.051	0.158	-1.135	-0.139	-0.18	0.327	-1.537	0.174	-0.193	-0.066	0.969	-0.809	-0.128	-1.203	-0.02	-0.374	0.665	0.057	0.169	0.408	-1.847	0.205	0.09	-0.508	0.054	0.144	0.106	0.099	0.029	0.453	0.008	-0.405	0.263	-0.106	-0.919	-0.233	0.128	-0.104	0.9	0.387	1.634	-0.13	-0.183	0.018	0.061	0.116	-0.736	0.043	-0.237	1.192	-0.253	0.179	0.139	-0.319	0.063	0.278	-1.538	0.456	0.119	-0.122	0.268	-0.395	0.097	-0.046	0.943	0.444	-0.604	0.556	-0.725	0.157	-0.03	0.104	0.287	-0.692	0.246	0.117	0.003	0.085	1.788	-0.017	-0.208	0.077	0.495	0.145	-0.564	0.145	0.155	0.537	-0.108	-0.048	0.17	0.117	0.217	-0.546	-0.54	0.006	0.546	0.091	0.194	-0.222	-0.174	0.189	0.192	0.548	-0.014	-0.572	0.148	-0.065	0.288	0.049	0.142	1.3	0.395	-0.351	0.141	0.982	-0.399	16.303	-0.371	0.143	0.237	0.215	-0.004	0.891	0.044	0.014	0.065	0.366	1.199	0.227	-0.417	-0.164	-0.171	-2.082	0.519	-1.19	0.696	-1.302	0.23	-0.081	0.054	-1.557	0.425	-0.387	0.234	0.112	-1.044	-0.454	0.097	0.396	0.452	-1.566	0.568	0.664	0.343	0.954	-1.531	1.523	-0.452	-0.002	-1.496	-0.196	-0.115	0.154	0.376	-0.203	-0.885	-0.094	0.107	-0.211	-0.536	0.193	-0.121	0.178	0.252	0.275	-0.125	0.413	0.18	-2.432	0.143	1.439	0.329	0.88	-0.093	0.74	0.143	0.598	0.243	0.837	-0.491	0.754	0.378	-0.138	-1.724	0.736	0.329	0.359	-0.166	-4.315	-1.05	1.69	0.114	2.721	0.202	0.327	0.098	0.394	0.103	2.754	2.117	1.704	-0.121	-0.385	0.174	0.167	0.832	-2.758	1.984	0.408	0.638	3.24	0.632	0.057	0.088	-0.556	0.151	0.228	-2.05	0.063	1.36	-1.215	0.377	-0.273	1.132	-0.355	-0.899	-0.657	-1.147	0.594	1.326	0.225	0.427	-1.975	2.164	0.124	0.075	1.593	0.14	0.897	0.161	0.464	-0.395	1.24	-0.817	-1.48	24.247	-0.849	0.433	-4.072	0.14	1.521	0.669	0.827	0.194	0.001	0.594	0.286	0.208	0.972	0.371	0.745	1.08	0.142	-0.81	-1.005
X1418	X46460	0.104	1.063	0.162	-1.172	0.538	0.015	-0.056	0.175	0.178	-0.025	-2.616	-0.508	0.152	0.618	0.148	0.141	0.522	0.176	-0.371	-9.767	0.25	-0.263	-0.08	0.085	0.189	0.159	0.94	0.174	1.02	0.131	0.262	0.319	0.57	0.656	0.186	0.35	-0.032	0.116	1.14	-0.083	1.485	-0.398	-0.305	0.458	0.271	0.628	-0.009	0.107	0.555	0.111	2.107	-1.53	-0.277	-0.656	0.223	-1.057	-3.318	0.788	0.785	0.454	0.898	0.31	0.529	0.034	-0.363	0.944	-0.294	0.225	0.131	5.453	-0.012	-2.635	0.155	0.523	0.098	-0.186	-0.257	-1.545	1.694	-0.124	0.067	-0.321	0.078	0.953	0.764	0.158	-0.323	0.158	0.324	0.1	1.027	0.188	-0.649	0.095	-0.099	0.054	1.261	-0.072	0.041	0.108	0.178	0.467	0.064	0.941	0.299	0.177	-0.082	1.456	0.025	-0.426	0.46	0.737	0.154	0.668	0.309	0.8	0.626	-0.163	-0.144	-1.352	1.884	0.931	-0.131	-0.641	0.183	0.59	-0.205	-0.978	1.142	0.013	-1.896	0.199	0.08	0.057	0.323	-0.213	0.804	0.601	-0.369	0.829	0.481	0.155	0.003	0.871	0.513	1.271	-0.117	-0.156	-0.97	0.101	-0.726	0.26	0.407	-0.029	1.141	-0.245	0.15	0.149	-0.549	0.104	0.278	0.456	0.513	0.162	2.23	-0.072	-0.915	-1.463	0.328	0.914	0.222	-0.75	-0.417	0.777	0.163	-0.465	-0.009	-0.009	0.266	0.207	0.077	0.523	0.001	0.564	0.052	-0.026	0.273	-0.006	0.132	0.246	0.103	0.156	0.3	0.154	-0.145	0.585	0.153	-0.199	-0.019	0.67	0.009	0.342	-0.503	-0.133	0.593	-0.196	0.143	0.125	0.505	-0.025	0.235	0.168	1.477	0.167	0.044	0.262	3.212	1.124	-0.191	-1.355	1.157	0.056	-5.065	1.19	0.21	-0.488	0.215	0.01	-2.718	0.371	0.311	0.228	2.236	0.613	0.777	0.344	-0.127	0.172	0.838	0.388	-0.287	1.614	1.74	0.071	-0.137	1.551	0.395	-0.383	0.048	0.13	0.107	-0.093	-0.311	0.182	-0.44	2.153	2.088	0.195	0.563	0.378	0.793	-0.703	0.23	2.646	0.046	-0.487	0.014	2.789	0.158	0.14	-0.594	-0.23	0.172	-0.405	-0.093	-5.286	0.028	-0.188	0.216	0.112	-1.746	-0.182	0.55	0.185	-0.132	0.009	0.986	0.258	0.466	0.043	0.39	0.218	-0.231	-0.171	0.429	0.117	4.99	1.084	-0.217	-0.522	0.424	0.098	0.269	0.424	4.712	0.362	0.475	0.05	0.027	-0.02	0.333	0.383	0.269	0.167	-0.935	0.73	0.021	0.162	0.214	0.202	0.217	-1.475	2.409	1.287	0.153	0.289	1.497	-1.324	0.026	0.032	-1.245	-0.168	0.207	1.181	0.124	1.701	-0.803	0.249	-0.358	2.86	-0.531	-0.183	-1.328	-0.759	-0.211	-6.261	0.186	0.275	-3.422	0.411	0.137	0.169	0.365	0.172	0.579	0.222	-0.441	0.229	0.869	0.301	0.254	8.626	0.093	0.028	-2.608	0.12	0.832	0.127	0.135	0.198	0.245	2.573	-0.002	0.209	0.52	0.257	0.073	-0.516	0.14	-0.388	-0.322
X1418	X46601	-0.363	0.383	0.12	-0.139	-0.931	0.183	-0.069	0.137	0.919	0.09	-0.915	0.125	0.116	0.881	0.13	-0.159	0.422	0.256	-0.355	-11.061	0.15	-0.242	-0.067	0.059	0.171	0.129	0.741	-0.104	0.789	-0.249	0.069	-0.1	1.451	-2.757	-0.034	0.081	-1.01	0.112	0.926	0.15	0.247	0.042	0.166	0.345	0.312	1.433	-0.353	-0.395	-0.15	0.102	1.731	-0.756	-0.133	0.071	0.28	-0.919	-1.216	-1.772	1.236	0.003	0.16	0.571	0.303	0.152	-0.052	0.715	-0.009	0.014	0.004	4.13	0.062	-1.068	0.12	0.367	-0.323	0.649	0.949	0.408	2.675	-0.458	0.098	-0.25	0.229	0.309	0.683	0.118	-0.548	0.129	0.368	0.032	1.651	0.111	1.845	0.505	0.378	0.054	0.82	-0.933	-0.138	0.06	0.121	0.194	0.189	0.595	0.488	0.138	0.097	-0.514	-0.283	-0.701	0.468	1.125	-0.14	-0.026	0.538	1.57	0.107	-0.061	-0.402	-1.036	1.55	0.919	0.048	-0.332	0.119	0.075	-0.283	-1.351	0.44	-1.319	-1.149	0.334	0.138	0.167	-0.182	0.069	1.033	0.683	-0.19	-0.397	0.62	0.127	0.499	0.536	-0.152	0.16	-0.074	-0.726	-0.482	0.117	-0.837	-1.442	0.501	0.045	1.594	-0.154	0.123	0.116	-0.589	0.072	0.23	0.603	0.456	0.106	4.13	0.506	1.808	-1.016	1.348	0.675	0.506	-0.127	0.388	0.214	0.106	-0.082	0.097	0.029	-0.453	0.222	-0.007	0.123	0.024	0.685	-1.389	0.105	0.261	0.434	0.04	0.24	0.092	0.064	0.067	0.527	1.285	0.399	0.054	0.169	1.224	-0.7	-0.241	-0.055	-0.645	-0.788	0.0	0.129	-0.057	-0.093	0.259	-0.159	-0.601	0.123	1.906	0.258	0.174	0.261	1.304	0.544	0.317	-0.759	1.052	-0.099	-0.799	0.355	0.027	0.19	0.295	0.101	-1.243	0.502	-0.091	0.2	2.503	0.802	0.471	0.027	-0.177	0.129	0.683	0.18	0.241	1.584	1.184	0.274	-0.033	1.321	0.906	-0.42	-0.116	0.203	0.06	0.37	-0.79	-0.021	-0.365	-1.411	1.892	0.386	0.508	0.375	0.282	-1.191	2.193	-0.829	0.2	-0.559	0.393	3.023	0.114	-0.065	0.64	-0.127	-0.305	0.123	-0.419	0.35	-0.043	-0.233	0.194	0.188	-1.075	-0.116	0.51	0.156	0.299	-0.305	1.302	-0.283	0.4	0.29	0.519	0.109	-0.391	-0.681	0.124	-0.027	3.828	0.924	-0.351	-1.845	0.243	-0.006	0.044	0.271	3.473	-0.798	0.493	0.029	-0.291	0.026	0.33	0.182	0.021	0.137	0.911	0.326	0.048	0.178	0.167	0.174	0.228	0.23	2.101	0.474	-0.088	0.096	1.484	-0.46	-0.097	0.08	-1.999	-0.587	0.072	0.043	0.087	0.532	-1.121	-0.288	-0.137	0.341	-0.515	-0.271	-0.038	-0.23	-0.424	-5.236	0.138	-0.009	-0.491	-0.18	0.054	0.038	-1.324	0.135	0.737	0.187	-0.016	0.278	1.014	-0.003	-0.554	-0.611	0.496	0.114	-2.412	0.143	0.354	0.024	0.707	0.139	0.3	3.926	-0.253	0.092	0.89	-0.013	-0.31	-0.331	0.103	0.345	-0.44
X1418	X46602	-0.264	1.789	0.164	1.083	-1.607	-0.229	0.006	0.088	0.518	0.117	0.183	0.944	0.095	1.03	0.018	-0.381	0.255	0.163	-0.534	-2.657	0.053	0.195	0.504	-0.784	0.155	0.078	-0.297	0.14	0.582	2.483	-0.218	0.254	0.51	2.083	-0.045	-0.484	1.274	-0.085	0.031	-0.143	0.319	-1.009	0.213	-0.713	0.134	-0.7	-0.46	-0.099	-0.37	0.035	-0.365	-0.231	-0.291	-0.515	0.4	1.0	0.309	-0.469	0.674	0.578	2.256	0.442	0.359	0.183	0.357	1.15	0.613	1.084	0.168	0.331	0.126	0.87	0.033	0.633	-0.202	-0.291	0.508	0.658	-0.001	-0.442	0.376	-0.502	1.345	0.998	0.005	0.153	0.22	0.144	0.353	-0.052	0.281	0.1	-0.403	-0.505	0.35	0.015	0.86	-0.12	-0.328	-0.815	0.165	0.648	0.16	-0.657	-0.061	0.056	0.138	-0.216	0.148	0.163	-0.021	-0.688	0.231	0.392	-0.294	1.05	0.106	-0.116	-0.35	-0.251	1.731	0.352	0.144	0.095	0.268	1.431	0.39	0.208	0.585	-0.12	-0.701	-0.346	0.145	0.052	0.253	-1.004	-0.181	0.511	0.57	0.4	0.527	0.135	-2.576	0.741	-0.439	1.129	0.628	-0.31	0.127	-0.004	0.52	-0.363	0.192	0.322	0.944	0.199	0.166	0.145	0.085	0.08	0.221	-1.462	0.556	0.07	0.401	0.097	1.186	0.576	0.849	0.702	-0.111	-0.35	0.432	0.694	0.167	0.104	-0.161	0.115	0.295	0.325	-0.089	0.097	0.093	0.479	-1.096	0.031	0.315	0.379	0.061	0.27	0.101	0.132	0.12	-0.567	0.485	0.196	0.141	0.209	3.255	-1.305	-0.157	0.157	-0.556	-0.092	0.192	-0.242	0.053	0.094	0.302	0.565	-0.404	0.139	0.089	0.267	0.182	0.253	-1.023	0.309	0.056	-0.108	0.965	-0.1	3.346	1.189	-0.355	0.454	0.307	0.152	-0.27	-0.025	0.395	0.181	-0.008	0.096	0.618	1.188	-0.284	-0.055	0.3	0.485	0.292	0.801	0.409	0.217	-0.314	0.759	1.273	-0.377	-0.206	0.21	0.118	-1.015	0.154	-0.252	-0.471	-8.955	1.595	-0.086	0.956	-0.086	0.585	2.409	0.716	-1.283	-0.22	-1.297	-0.042	-2.435	0.161	0.518	0.851	0.073	-0.316	-0.554	-0.166	1.96	-0.015	-0.667	0.205	0.567	-0.373	0.179	-0.309	0.136	1.666	0.049	0.618	0.309	0.638	0.05	0.152	-0.537	0.14	0.215	0.475	0.485	2.997	0.425	-0.232	0.893	0.61	0.232	-0.168	0.449	0.938	-0.34	2.051	-0.018	0.061	-0.783	0.316	-0.012	-0.004	0.14	2.161	1.285	-0.062	0.331	-0.363	-0.113	0.005	-0.73	-0.804	0.893	0.414	0.093	1.963	0.798	0.212	0.61	-0.022	0.257	0.238	-0.172	0.137	1.646	-6.192	0.362	0.13	-4.696	0.03	1.494	1.866	0.038	0.455	1.236	0.174	0.567	1.436	1.543	0.119	0.041	2.314	0.164	-3.529	0.209	0.09	0.08	0.073	1.442	-5.483	7.219	0.52	0.195	-0.197	0.139	0.724	-0.064	0.766	0.13	0.477	0.229	-0.54	0.266	0.908	0.224	-0.704	0.552	0.14	0.806	-0.752
X1418	X47650	-0.163	-0.322	0.007	-0.348	-1.191	-0.063	-0.073	0.07	1.875	0.165	1.177	1.133	0.043	-0.698	-0.064	-0.214	0.536	-0.03	-0.129	1.637	-0.234	0.105	-0.656	0.38	0.042	0.027	-0.388	-0.395	-0.128	0.172	0.009	-0.241	-0.205	-0.94	-0.077	-0.324	-0.11	0.007	0.736	0.317	-0.948	0.827	0.072	-0.586	-0.263	-0.47	-0.2	0.14	1.206	0.009	0.145	1.933	-0.444	0.029	0.31	-0.775	-0.177	-0.847	-0.202	0.933	-1.592	0.589	-0.216	0.1	-0.052	-0.134	0.376	-0.087	0.037	-0.06	0.05	-0.183	-0.012	-0.24	-0.026	-0.23	0.574	1.061	1.716	-1.328	0.471	-0.434	1.289	-0.659	0.414	-0.017	0.639	-0.048	-0.288	0.034	0.753	0.085	-1.274	0.252	0.009	-0.089	-0.289	-0.107	-0.449	0.061	-0.016	-0.061	0.239	-0.678	0.572	-0.08	0.05	-0.543	-0.014	-0.904	0.007	-0.767	-0.139	-0.467	-0.015	-0.092	2.056	-0.259	-0.866	0.097	1.502	-0.27	0.114	-0.574	-0.287	-1.43	0.275	-0.77	-0.165	-0.231	-0.369	-0.433	0.084	0.216	-0.235	0.549	-0.741	-0.17	-1.116	0.309	-0.328	-0.062	-0.17	0.813	0.114	1.048	-0.725	-0.137	-0.056	-0.088	-0.057	-0.68	-0.669	-0.366	1.36	-0.318	0.032	0.03	0.305	-0.018	0.032	0.897	0.254	0.029	2.404	0.176	-0.325	0.502	1.261	-0.071	0.374	0.796	-0.22	-0.42	0.008	0.293	0.282	-0.101	0.499	-0.33	-0.016	0.639	-0.067	1.479	-1.485	-0.331	0.408	0.496	0.067	-0.058	0.049	0.012	0.349	-0.351	0.103	0.403	0.004	0.22	-1.959	-0.608	-0.147	0.759	-0.786	0.201	-0.214	0.147	-0.163	0.064	0.454	0.037	0.151	-0.063	-0.738	-0.414	0.233	-0.29	1.876	0.553	0.233	-0.331	0.195	-0.296	-1.121	2.151	-0.453	-0.148	0.678	-0.021	-1.972	0.069	0.539	0.059	1.753	-0.019	0.181	1.187	-0.097	-0.195	0.435	0.444	-0.527	0.507	-2.252	-0.732	-0.087	-0.33	0.044	1.153	0.673	-0.126	0.065	0.112	0.161	-0.487	-0.131	-1.264	2.404	-0.43	0.188	0.14	-0.199	-4.461	2.404	0.856	-0.095	0.238	-0.026	-0.145	0.003	-0.426	-0.411	0.844	-0.068	0.151	0.381	1.014	0.932	-0.439	0.143	0.483	-0.057	0.062	-1.133	-0.02	-1.22	-0.095	-2.81	0.061	0.131	-0.09	2.388	0.039	-0.464	-0.099	0.771	1.103	2.404	-1.24	-0.402	-0.038	-0.727	0.308	0.314	-0.091	-1.519	-0.268	-0.099	-0.221	0.453	-0.239	0.261	-0.613	0.305	-0.004	-2.992	1.288	2.311	0.095	-0.44	-0.074	-0.318	0.224	-7.513	0.832	-0.415	0.222	0.74	-0.508	-0.065	0.084	-1.36	0.44	0.014	-5.554	0.102	1.147	1.935	0.023	1.167	-1.222	0.158	0.864	2.404	-0.431	0.646	0.815	0.116	1.122	0.89	0.096	0.016	0.006	2.404	0.192	-1.247	0.072	0.614	0.318	0.07	-0.402	-4.039	-2.431	-0.539	0.369	0.416	0.021	-0.178	-0.133	-2.611	-0.265	0.059	4.027	0.179	-0.036	0.709	0.228	-0.521	0.129	0.034	-0.703	-0.017
X1418	X47651	-0.143	-1.064	0.011	0.393	-0.795	0.231	0.025	0.116	-0.187	-0.044	1.249	-0.597	0.035	-0.745	0.006	-0.025	-0.079	-0.189	-0.267	2.383	0.096	-0.078	0.807	0.818	0.14	0.107	0.067	0.101	0.545	0.916	-0.575	-0.107	-1.345	-1.495	0.001	0.289	2.383	0.06	1.161	-0.077	-1.036	0.307	0.502	0.066	0.256	2.715	0.202	0.177	-0.062	0.088	1.079	2.635	-0.343	0.014	0.367	-1.069	-2.697	-0.917	0.752	0.044	-1.358	-0.333	-0.449	0.01	-0.186	0.085	0.554	0.435	0.101	2.383	0.073	0.159	0.101	0.239	-0.762	2.286	-0.473	0.605	3.897	0.469	-0.039	-0.23	-0.348	-1.332	0.301	0.099	0.38	0.082	0.453	-0.16	1.17	0.154	2.505	-0.206	0.499	0.082	0.277	0.514	-0.582	-0.079	0.158	0.286	0.005	-0.722	0.228	0.055	0.074	3.392	0.296	-0.504	0.195	0.25	-0.163	-0.483	-0.03	-0.674	2.972	1.22	0.62	-0.368	1.507	-1.075	-0.022	-0.604	0.118	0.693	-0.501	-0.583	0.189	-0.654	0.204	-0.051	0.117	0.17	-0.74	-0.096	1.443	0.14	0.75	-1.364	-0.389	-0.033	-0.962	0.612	1.199	0.116	-0.23	-1.218	-0.17	0.051	-0.375	-0.725	-0.712	-0.368	1.776	-0.315	0.057	0.091	-0.064	0.034	0.142	2.367	0.213	0.049	2.383	-0.021	2.041	-1.057	2.383	-0.577	0.357	-0.056	1.01	0.64	0.071	0.405	0.632	-0.052	-0.886	-0.039	0.013	0.127	0.024	0.479	3.562	-0.435	-0.193	-0.802	-0.089	-0.256	-0.005	0.083	0.408	0.809	0.109	-0.568	0.008	0.271	0.518	-0.705	-0.097	0.91	0.251	-0.347	0.747	-0.461	0.059	0.548	0.277	0.09	-0.783	-0.175	0.433	0.001	-0.025	0.034	-1.272	-1.246	0.025	-0.33	0.499	0.105	-4.665	-0.883	-0.555	0.472	-0.228	0.065	0.211	0.12	0.148	0.128	-0.979	-0.084	0.156	0.365	-0.071	-0.044	0.539	-0.229	-0.433	0.113	-0.61	0.267	0.507	0.371	-0.64	-0.603	-0.736	0.182	0.002	0.036	0.343	-0.271	0.054	-2.844	2.383	0.163	0.64	0.358	0.421	1.482	0.643	1.376	-0.192	-0.913	0.046	1.346	0.091	-0.331	0.447	-0.238	0.127	-0.02	0.266	2.383	-0.534	-0.45	0.138	-0.022	1.356	0.048	0.334	0.102	-1.419	0.055	1.355	0.058	0.185	0.271	1.718	-0.176	0.319	0.389	-0.094	-0.112	-0.729	-0.069	-0.41	2.383	0.207	0.022	0.206	-0.241	2.1	0.42	-1.345	0.14	0.064	0.299	0.164	0.262	0.324	0.084	0.949	2.115	0.36	-0.044	-0.692	0.037	0.336	-0.693	-0.524	-0.459	0.296	0.053	-0.368	-4.165	0.158	1.371	0.519	-0.577	0.077	0.555	0.114	0.753	-1.185	-0.093	0.818	1.757	-0.202	-0.036	1.444	-3.652	0.142	2.383	-0.226	0.405	-1.787	-2.436	0.038	0.107	1.322	0.118	0.688	0.143	0.368	0.18	0.011	0.082	-3.444	-3.813	-0.1	0.155	0.362	0.128	-1.069	0.545	0.119	0.065	0.003	1.919	0.112	0.142	0.505	0.181	-0.308	-1.327	0.108	0.438	-0.864
X1418	X46914	-0.032	0.389	-0.132	1.173	0.45	-0.085	-0.106	-0.027	-0.887	0.148	-0.302	0.226	0.119	0.279	0.136	-0.189	-0.172	-0.028	0.079	1.343	0.478	0.204	0.754	-0.46	0.135	-0.02	0.057	-0.321	-0.862	0.099	0.236	0.175	0.124	-1.124	0.075	0.158	0.124	0.124	-0.746	0.154	-0.339	0.393	-0.576	1.109	0.081	-0.326	-0.316	0.153	-0.748	0.132	-3.53	-0.431	-0.07	0.028	0.296	-0.919	1.143	-1.17	-0.134	-0.191	0.057	0.094	-0.62	0.099	0.132	0.742	0.533	0.842	0.104	-6.119	0.141	0.204	-0.163	0.332	0.806	0.498	0.426	0.271	0.131	-2.268	-0.14	-0.706	-0.843	0.933	0.11	-0.031	0.441	0.075	0.038	0.009	0.404	0.161	-0.149	-0.558	-0.031	0.031	0.964	0.557	-0.26	-0.399	0.038	0.408	-0.132	-0.18	-0.1	0.04	0.127	-0.966	-0.188	-0.284	0.302	-1.249	0.16	-0.288	-0.175	1.26	-1.199	0.167	-1.164	0.058	-1.084	0.793	0.173	0.275	0.133	0.972	0.278	-0.542	-0.668	-0.21	0.799	0.07	0.043	0.228	0.343	0.154	-1.029	0.234	-0.188	-1.594	-0.263	0.023	-0.237	1.189	-0.27	2.423	0.079	-0.295	-0.069	0.131	0.165	-0.789	-0.016	-0.248	1.979	-0.116	0.148	0.126	-0.282	0.01	0.191	-0.302	0.451	0.109	0.097	0.233	-1.445	-0.139	-0.524	0.276	-0.122	-0.742	0.788	-0.335	0.127	-0.1	-0.013	0.261	-0.7	-0.379	0.075	-0.066	-0.06	1.118	0.179	0.002	0.162	0.648	0.083	-0.505	0.062	0.127	1.099	-0.725	-0.088	0.036	0.106	-0.125	-1.957	-0.362	0.21	0.782	0.455	0.107	-0.192	0.148	0.172	0.038	0.525	0.769	-0.798	0.115	-0.043	0.28	0.071	0.081	1.507	0.278	-0.137	0.096	1.007	-0.418	18.623	-0.458	-0.043	0.221	0.164	0.117	1.613	0.374	-0.125	0.048	0.837	0.77	0.472	0.189	-0.085	0.021	-1.652	0.288	-0.112	0.424	-0.745	0.237	-0.389	0.478	-0.541	-0.103	-0.374	0.24	0.024	-0.44	-0.417	0.057	0.38	-1.346	-1.096	0.369	0.223	0.411	0.186	-0.719	3.007	-0.268	0.036	-1.36	0.091	-2.563	0.1	0.485	-0.617	-0.66	-0.373	-0.059	0.233	-0.489	0.109	-0.165	0.195	0.114	-0.265	-0.029	0.23	0.159	-1.859	0.102	1.21	0.28	0.252	0.017	0.154	0.149	0.485	0.173	0.433	-0.339	1.459	-0.002	-0.062	-0.518	0.732	0.353	0.237	-0.236	-5.203	-1.097	1.385	0.039	1.481	-0.6	0.315	-0.005	0.346	0.075	1.468	2.601	0.88	-0.028	0.015	0.177	0.196	0.812	-0.411	1.186	0.14	0.318	3.239	-0.214	0.144	0.36	-1.011	0.359	0.224	-0.321	0.11	1.119	0.217	0.289	0.281	-0.027	-0.331	-1.802	-2.435	-0.884	0.325	-0.209	0.18	0.3	0.073	1.285	0.067	0.071	1.174	0.127	1.353	0.203	0.595	-0.416	1.266	-0.498	0.626	20.737	-0.708	0.385	-1.292	0.145	1.4	0.484	0.465	0.17	0.087	1.617	0.108	0.27	0.855	0.266	0.613	0.71	0.102	-0.17	-1.27
X1418	X46603	0.02	0.492	-0.218	1.341	0.737	-0.099	-0.045	-0.032	-0.589	0.175	-0.481	0.358	0.142	0.388	0.158	-0.159	-0.12	-0.007	0.144	1.082	0.381	0.284	0.856	-0.346	0.133	-0.069	0.251	-0.212	-0.836	0.908	0.384	0.193	-0.086	-0.75	0.124	0.238	-0.122	0.135	-0.797	0.187	-0.422	0.555	-0.4	1.028	0.074	-0.015	-0.296	0.192	-0.636	0.153	-4.107	-0.306	-0.298	0.01	0.302	-0.875	0.91	-1.178	0.106	-0.085	0.347	0.156	-0.608	0.132	0.249	0.841	0.561	0.914	0.097	-5.436	0.156	0.201	-0.249	0.448	0.801	0.649	0.419	0.309	0.608	-1.221	-0.132	-0.635	-0.615	1.023	-0.075	-0.029	0.58	0.079	0.175	0.016	0.537	0.172	0.463	-0.711	0.038	0.05	0.843	0.504	-0.261	-0.274	0.009	0.398	-0.077	-0.183	0.056	0.068	0.115	-0.861	-0.224	-0.225	0.351	-1.005	0.169	-0.349	-0.248	1.277	-1.19	0.13	-1.339	0.19	-1.117	0.81	0.137	0.276	0.21	-0.731	0.204	-0.587	-0.902	-0.079	0.762	0.057	0.082	0.225	0.335	0.085	-1.017	0.259	0.025	-1.552	-0.193	0.042	-0.574	1.101	-0.096	2.246	-0.046	-0.593	-0.161	0.151	0.163	-0.874	-0.034	-0.274	1.748	-0.163	0.165	0.147	-0.243	0.042	0.243	-1.109	0.461	0.142	-0.143	0.112	-0.986	-0.27	-0.745	0.204	-0.032	-0.679	0.786	-0.494	0.146	0.069	0.069	0.256	-0.606	-0.303	0.101	-0.184	-0.025	1.151	-0.142	0.013	0.324	0.671	0.135	-0.546	0.082	0.147	1.068	-0.685	0.035	0.012	0.118	-0.091	-2.22	-0.462	0.215	0.812	0.36	0.088	-0.099	0.176	0.174	0.131	0.599	0.704	-0.684	0.129	0.016	0.286	0.103	0.103	1.679	0.456	-0.327	0.1	1.001	-0.414	16.904	-0.304	-0.084	0.268	0.193	0.14	1.526	0.313	-0.149	0.049	0.323	0.831	0.622	0.443	-0.088	0.005	-1.288	0.349	-0.429	0.392	-0.345	0.254	-0.421	0.342	-0.915	-0.029	-0.359	0.238	0.033	-0.557	-0.337	0.066	0.317	-0.793	-0.443	0.321	0.377	0.423	0.543	-0.586	3.269	0.009	-0.008	-1.433	-0.003	-2.03	0.134	0.423	-0.595	-0.599	-0.395	0.009	0.188	-0.871	-0.215	-0.254	0.191	0.196	-0.3	-0.022	0.346	0.175	-1.391	0.09	1.163	0.273	0.348	0.011	0.455	0.184	0.43	0.234	0.396	-0.419	1.32	0.232	-0.143	-0.412	0.693	0.353	0.193	-0.019	-4.352	-0.65	1.18	0.02	1.493	-0.589	0.333	0.091	0.333	0.078	1.488	2.715	1.068	-0.09	0.002	0.18	0.219	0.343	-0.438	1.254	0.191	0.309	3.046	-0.038	0.166	0.532	-1.088	0.398	0.23	-0.426	0.147	1.159	-0.003	0.302	0.365	-0.051	-0.311	-2.158	-2.501	-0.873	0.362	-0.278	0.194	0.3	0.045	1.154	0.083	0.09	1.618	0.132	1.226	0.212	0.689	-0.468	1.42	-0.31	-0.056	21.668	-0.698	0.393	-0.996	0.152	1.427	0.447	0.733	0.182	0.129	1.8	0.163	0.274	0.942	0.352	0.414	0.818	0.124	-0.095	-1.346
X1418	X47653	-0.001	1.793	0.153	0.831	0.642	0.241	-0.184	0.212	-0.101	0.275	-1.231	0.485	0.208	0.728	0.067	0.248	0.045	0.155	0.304	-4.262	0.199	0.177	0.189	-0.533	0.042	0.163	-0.563	0.068	0.437	1.918	0.195	0.28	-0.518	0.034	0.203	0.214	0.733	0.029	0.899	0.125	1.301	-0.877	0.093	-0.115	0.129	1.087	0.267	0.213	0.755	0.196	-2.048	1.593	-0.228	-1.022	0.264	-0.583	-2.686	-0.008	0.878	0.489	0.45	0.871	-0.157	0.231	0.143	0.737	0.589	0.898	0.204	-2.195	0.23	-0.247	-0.007	0.554	0.414	0.785	0.029	-2.111	1.715	-1.467	-0.033	-0.267	0.503	0.397	0.154	0.212	-0.055	0.186	0.091	0.273	-0.237	0.226	1.03	-0.311	0.44	-0.196	0.897	0.231	0.216	0.369	0.197	0.184	0.292	0.175	0.425	0.219	0.216	0.228	0.301	1.388	0.439	2.765	0.093	0.633	0.5	-0.098	1.889	-0.08	-0.086	0.513	1.597	0.738	0.14	-0.133	0.273	2.279	-1.808	0.205	0.875	0.464	0.371	0.163	0.148	0.305	0.325	-0.287	1.384	0.541	0.402	1.132	0.426	-0.046	-1.477	0.538	0.84	1.342	-0.225	-0.46	0.275	0.111	-0.156	-0.32	0.102	-0.064	0.945	-0.042	0.204	0.178	0.056	0.184	0.299	2.379	0.56	0.205	-0.335	-0.251	0.346	-1.535	1.233	1.153	-0.252	0.299	0.691	0.61	0.213	0.379	-0.474	0.204	0.218	0.25	0.103	-0.245	0.078	1.168	0.57	0.21	0.166	0.57	0.119	0.217	0.045	0.16	0.296	-1.628	-0.214	0.602	0.179	0.265	2.318	0.994	-0.297	0.705	0.07	0.218	0.147	-0.277	-0.116	0.326	0.154	0.016	-0.112	0.217	1.134	0.305	0.293	0.214	3.642	0.374	0.102	-0.514	1.134	0.338	0.101	2.924	-0.077	0.309	-0.077	0.138	1.035	-0.636	0.224	0.241	-0.663	0.699	0.456	0.85	0.144	0.215	-0.482	0.331	1.063	1.98	-3.721	0.21	0.136	1.338	0.002	-0.156	0.597	0.099	0.197	0.602	-0.028	-0.318	-0.395	-1.033	-0.278	0.184	0.835	0.379	0.084	3.356	1.135	2.005	-0.086	-0.063	-0.414	0.865	0.101	-1.154	-0.468	-1.366	0.236	0.091	0.882	-4.313	-0.852	-0.456	0.08	0.622	-0.319	0.09	0.37	-0.109	0.383	0.081	1.577	0.327	-0.324	0.288	1.176	-0.331	0.309	0.225	-0.053	-0.119	-3.189	-0.26	-0.591	-4.067	0.67	0.329	0.227	-0.033	-2.952	-5.599	-0.327	0.192	-0.671	-0.238	0.347	0.33	0.359	-0.208	3.429	1.186	1.128	0.222	0.196	-0.204	0.051	-0.426	1.183	0.48	0.386	0.728	5.288	2.184	0.148	0.219	0.033	0.455	0.205	-0.236	0.171	1.414	1.26	0.203	0.608	2.185	-0.017	-0.54	1.542	1.419	-0.118	0.321	0.234	-0.103	-0.666	1.02	0.188	0.208	0.015	0.058	0.832	0.251	0.166	0.477	1.453	0.653	-1.568	1.255	0.436	0.023	0.117	0.21	0.409	0.095	0.878	0.237	0.481	1.28	-0.387	0.278	0.466	0.213	-0.238	-2.022	0.21	0.708	-0.764
X1418	X47493	0.12	0.056	0.061	-0.017	0.061	0.178	-0.047	0.073	-0.749	0.197	0.016	-0.235	0.061	-1.064	0.055	-0.155	-0.38	0.065	-0.025	3.39	0.188	0.085	-0.149	0.25	0.082	0.015	0.117	-0.147	0.585	1.267	-0.028	0.065	0.436	-2.045	0.049	0.109	0.906	0.028	1.636	0.02	0.477	-0.506	-0.401	-0.121	0.201	-0.096	0.342	0.125	0.588	0.073	0.131	-0.808	0.162	0.521	0.444	0.074	-2.774	0.212	0.053	-0.039	-0.013	-0.203	0.161	0.037	-0.49	-0.187	-0.189	0.608	0.012	3.39	0.024	0.395	0.053	-0.038	0.452	-0.186	0.398	-0.614	0.066	-1.028	-0.034	-0.38	-0.504	-0.196	0.242	0.046	0.038	0.02	-0.08	0.241	-0.054	0.112	-1.255	-0.061	0.143	0.001	-0.003	0.315	0.066	0.215	-0.021	0.151	0.13	0.151	0.165	0.106	0.015	0.858	0.122	0.033	0.242	-0.923	0.031	0.559	-0.185	-0.508	0.457	0.306	-0.193	-0.1	0.495	0.615	0.03	-0.876	0.213	1.814	-0.099	0.442	0.608	-0.019	0.079	0.078	0.081	-0.107	0.477	0.015	1.172	0.394	-0.187	0.771	-0.064	0.076	-0.775	0.196	1.023	-0.713	-0.216	0.139	-0.293	-0.1	-0.569	0.046	0.145	-0.069	-0.111	0.131	0.029	0.004	0.097	0.046	0.139	1.734	0.401	0.023	3.39	0.341	-1.656	0.348	1.645	0.811	0.523	-0.469	-0.592	0.735	0.058	-0.347	-0.563	0.11	-0.091	0.328	0.062	0.662	-0.023	2.829	1.37	-0.65	-0.145	-0.881	0.038	0.142	-0.016	0.061	-0.685	0.177	-0.14	0.471	0.065	0.312	0.524	1.407	0.094	-0.264	-1.199	0.275	0.425	-0.393	0.163	-0.247	-0.402	0.419	1.365	0.066	-0.777	0.004	0.024	0.136	0.452	-0.17	0.097	0.047	0.511	0.278	-3.063	0.957	1.029	-0.117	0.23	-0.078	-1.833	0.014	0.5	0.089	1.404	1.317	0.483	-1.584	0.127	0.088	-0.004	-0.617	-0.043	3.39	-2.282	0.397	-0.124	2.401	0.93	1.007	0.297	-0.327	0.075	-0.324	-0.716	0.782	0.845	-1.681	-4.861	0.682	-0.852	-0.624	1.497	-1.956	-4.737	-2.756	0.114	3.074	0.696	-2.465	0.029	0.5	-0.261	-1.045	0.459	-0.391	0.258	-2.672	-0.265	0.294	-0.112	0.696	0.362	0.038	-0.409	0.057	1.234	0.122	-0.634	0.504	0.582	-0.357	-1.7	-0.178	-0.453	0.475	0.273	0.139	-5.021	1.035	0.196	-2.526	0.758	-0.211	-0.762	0.541	2.955	0.665	2.492	0.217	0.49	0.999	-0.209	0.411	0.436	-0.121	3.39	0.73	1.286	-0.407	0.038	0.104	-0.427	-0.434	-2.181	0.925	-0.093	0.189	3.39	3.39	-0.021	0.028	1.253	-0.294	0.235	3.39	-0.172	1.651	-1.135	0.424	1.679	-0.67	-0.4	1.236	3.39	-0.838	-0.696	-5.223	0.147	-0.444	-1.132	-1.485	0.054	0.083	3.39	0.058	-2.928	-0.419	-0.877	0.526	0.555	0.812	-2.575	-1.049	-1.334	0.416	-1.687	0.104	0.547	0.142	0.12	0.164	0.527	-2.509	-0.532	0.135	0.059	1.088	0.008	-0.149	-0.0	0.08	1.367
X1418	X33132	0.168	1.733	0.17	1.262	-0.703	0.255	0.294	0.181	0.993	0.245	0.044	0.332	0.164	0.005	0.172	-0.06	0.292	0.214	0.355	-1.361	0.094	0.228	0.41	0.648	-0.081	0.178	-0.508	0.345	1.088	1.133	0.427	-0.114	2.33	-0.739	0.19	0.331	0.79	0.087	1.427	0.228	0.388	1.366	-0.767	0.537	0.269	1.066	0.265	0.206	0.791	-0.007	-1.398	-0.344	0.415	0.067	0.376	0.917	-7.726	1.637	0.482	0.025	1.718	0.785	0.585	0.197	-0.522	0.287	0.589	0.963	-0.106	2.821	-0.089	-0.711	-0.057	0.623	0.756	1.67	-0.023	-3.371	0.407	2.192	-0.434	-0.448	0.063	-0.711	0.326	0.147	0.322	0.091	0.273	0.184	0.701	0.201	1.952	0.714	-0.163	0.117	0.465	0.481	0.494	0.11	0.142	0.499	0.32	0.468	0.407	-0.149	0.169	-0.286	0.281	1.027	-0.019	-0.036	0.25	0.466	0.451	0.468	0.987	0.258	-0.87	-0.048	0.588	0.874	0.006	-0.6	0.474	-1.074	-1.107	0.066	0.824	0.327	-0.072	0.515	0.15	0.067	0.355	0.271	1.216	0.257	1.743	0.572	-0.051	0.14	-2.042	0.827	0.969	-3.013	-0.124	0.115	0.25	-0.19	0.207	0.473	0.071	0.339	1.741	-0.057	0.11	-0.086	0.246	0.104	0.274	1.318	0.526	0.165	3.213	-0.341	0.206	-0.044	0.712	1.555	-0.029	0.148	0.457	0.719	0.174	0.469	0.292	0.079	-0.289	0.632	0.166	-0.451	-0.05	2.233	-0.116	0.141	0.142	-1.874	0.156	0.268	0.153	0.168	-0.443	-0.178	-0.915	-0.056	0.172	0.28	1.171	-1.055	-0.101	0.41	-0.504	0.292	0.144	-0.287	0.2	0.022	0.695	0.415	0.903	0.111	-0.137	0.276	0.19	0.245	3.633	0.183	0.519	0.378	1.295	0.325	4.972	2.577	-0.105	0.142	0.306	0.154	0.425	0.268	0.319	0.105	0.779	0.243	-1.206	-0.337	-0.224	0.183	-0.003	-0.059	1.127	-1.495	-2.567	0.247	0.416	0.601	-3.694	0.56	-0.841	-0.395	0.096	-0.033	0.15	0.051	0.138	3.222	2.118	-0.096	0.235	0.392	1.265	0.45	0.34	1.945	-0.898	-0.406	-0.241	1.464	0.171	-1.719	-0.116	-0.882	0.242	-0.342	-0.268	-2.415	-0.061	0.039	0.218	0.445	-0.465	-0.1	0.34	0.191	0.31	0.113	1.569	0.272	-0.373	0.133	0.207	0.198	0.434	0.189	0.042	-0.291	-4.313	0.179	0.296	-0.578	0.202	0.402	0.038	0.075	0.177	0.166	0.419	0.161	-1.788	0.568	0.342	0.305	0.403	-0.189	1.869	0.646	0.772	0.011	0.176	0.041	0.229	-1.757	-1.612	0.031	0.441	0.744	3.155	0.921	0.088	-1.295	0.572	0.427	0.242	-1.021	-0.063	2.222	1.423	0.272	2.231	1.625	-0.955	-2.495	0.783	1.535	-0.348	1.619	0.185	0.066	-2.452	0.934	0.102	0.141	0.434	0.182	-1.22	-0.059	0.914	0.243	0.523	-0.047	-6.394	-4.202	-0.271	-0.819	-1.828	0.056	0.217	0.188	0.077	0.198	0.367	-0.4	0.129	0.249	0.646	0.013	0.147	0.366	0.158	0.625	0.418
X1418	X33140	0.213	1.222	0.046	-0.009	-0.286	0.212	0.272	0.14	0.048	0.226	0.445	-0.39	0.125	0.525	0.137	0.529	0.73	0.188	0.332	0.705	-0.154	0.09	0.097	0.344	-0.164	0.126	-0.739	-0.276	1.482	-1.437	0.006	-0.405	0.334	-0.06	0.059	-0.066	2.453	0.093	0.522	0.06	0.899	1.466	-0.594	0.624	0.283	0.007	1.051	-0.064	0.417	0.069	0.735	1.535	0.309	0.046	0.093	0.482	-4.306	-0.615	-0.16	-0.042	0.993	0.91	-0.138	-0.083	-0.437	-0.654	0.422	-0.011	-0.484	1.247	-0.201	0.509	-0.067	0.41	1.0	1.687	0.519	-1.402	1.177	0.114	0.294	-0.166	0.119	-0.823	1.288	0.073	-0.001	0.073	0.164	0.156	0.181	0.084	-0.388	0.204	-0.258	0.097	-0.033	0.345	-0.012	-0.124	0.062	0.201	0.31	0.806	0.204	0.143	0.026	-1.094	0.053	-0.299	0.539	2.0	0.172	0.169	-0.551	0.5	-0.288	0.89	1.814	-0.958	1.618	0.899	0.18	-0.025	0.298	0.941	-1.828	0.334	0.362	0.759	0.753	0.716	0.14	0.27	0.329	-0.369	2.404	0.418	0.699	1.181	0.292	0.114	-1.575	0.591	1.185	1.465	-0.676	-0.159	0.202	-0.046	0.106	-0.42	1.22	0.509	-1.338	0.37	0.153	-0.005	-0.187	0.105	0.134	-0.22	0.084	0.082	2.21	0.126	0.742	-0.466	-0.881	-0.931	-0.142	-0.103	-0.062	-0.293	-0.004	0.128	-0.578	0.021	-0.455	0.759	0.115	-1.84	-0.047	2.02	1.538	0.074	0.266	0.414	0.124	0.207	0.042	0.104	-0.585	0.317	0.796	0.112	0.123	0.14	0.976	-0.478	-0.029	-0.696	0.09	0.272	0.73	0.233	0.171	-0.129	0.055	0.037	1.336	0.126	-0.993	0.271	0.129	0.252	0.179	1.024	-0.035	0.243	0.491	0.457	-0.085	0.712	-0.045	0.322	-0.277	0.122	1.79	0.091	0.054	-0.031	-0.288	0.849	-1.198	-1.432	-0.077	0.13	0.547	0.341	-0.565	-3.101	-2.151	0.313	0.533	-0.363	-1.35	1.101	-0.662	0.029	0.032	-0.002	-1.78	-0.213	-0.314	0.488	-2.741	0.207	0.71	0.205	0.925	1.846	2.553	2.51	-0.083	-0.25	-0.04	3.525	0.118	-0.797	-0.344	-0.648	0.389	-0.297	-0.657	1.011	0.793	-0.632	0.195	0.31	-0.83	0.012	0.465	0.088	1.732	0.035	1.494	0.372	-0.59	-0.111	-0.392	0.2	0.551	0.271	-0.306	-0.538	1.496	0.819	0.053	-1.465	0.367	-0.159	-0.252	0.163	-0.109	0.395	1.092	-0.673	-1.644	-0.189	0.097	0.375	0.331	-0.019	2.082	0.103	0.094	0.101	0.202	0.166	0.189	-0.562	-0.775	-0.39	0.356	0.698	-0.584	-0.672	0.17	0.266	-2.6	-0.062	0.219	2.405	-0.032	0.699	-0.354	-0.155	1.284	2.544	-0.281	-0.983	-0.03	0.321	-0.296	2.08	0.212	0.228	-2.909	-0.519	0.06	0.132	1.215	-0.034	-1.725	0.2	0.584	-0.558	-0.575	0.126	-3.575	-4.073	-0.25	-0.396	2.025	0.143	-0.582	-0.107	0.675	0.137	0.225	0.254	0.059	-0.011	0.932	-0.099	-0.294	0.62	0.129	0.711	-0.708
X1418	X46466	-0.117	-0.579	0.031	-0.518	0.259	0.109	-0.023	0.07	-0.896	0.161	0.964	-0.453	0.039	-0.312	-0.04	-0.017	-0.359	0.326	-0.012	-0.054	0.2	0.469	-0.207	0.285	-0.046	0.066	0.717	-0.224	-0.502	0.521	-0.3	0.11	-0.5	-1.097	0.057	0.488	1.817	0.028	-0.513	0.302	-0.199	-0.524	0.299	-0.175	-0.194	-0.04	-0.406	-0.014	-0.359	0.061	-1.462	-0.749	-0.363	-0.26	0.145	-0.567	-0.112	-0.686	0.828	-0.064	-0.643	-0.45	-0.344	0.051	-0.306	0.353	0.414	0.594	-0.154	0.031	0.086	0.312	0.021	-0.194	-0.278	-0.373	0.482	0.768	0.864	0.668	0.295	0.167	1.084	-0.715	-0.361	0.012	-0.089	0.059	0.358	-0.053	0.429	0.101	2.329	-0.245	0.294	0.071	-0.399	-0.136	-0.18	0.025	0.062	0.081	-0.258	-0.042	0.105	-0.013	0.057	0.073	-0.017	-0.451	-0.268	-0.906	-0.132	-0.089	0.375	-0.185	2.33	-0.312	-1.141	0.09	-0.991	-0.447	0.023	-0.361	-0.271	-0.951	0.379	-0.462	-0.663	-0.494	-0.422	-0.325	0.073	0.141	0.287	-0.219	-0.678	-0.002	-0.684	-1.005	0.937	0.041	0.371	-0.481	-0.336	1.717	-0.586	0.165	-0.051	-0.096	-0.232	-0.114	-0.31	-0.285	1.918	-0.191	-0.056	0.04	-0.129	0.025	0.17	1.04	0.155	0.037	1.918	-0.401	-1.245	0.065	-0.005	0.232	0.997	-0.321	-0.248	0.033	0.042	0.298	0.727	-0.129	-0.579	-0.072	0.016	0.474	0.07	-0.033	-1.02	-0.334	-0.287	0.325	-0.031	0.163	0.05	0.038	-0.424	0.732	0.376	0.302	0.03	0.196	1.702	-0.301	-0.085	-0.276	0.001	0.067	-0.163	-0.402	0.091	0.319	-0.079	-0.479	-0.637	0.056	-0.581	-0.008	0.094	0.094	1.918	0.43	0.262	-0.256	0.572	-0.144	-0.994	1.918	0.091	0.651	-0.243	0.039	1.918	0.085	-0.11	0.146	1.51	0.506	1.427	-0.269	-0.063	-0.07	-0.528	0.207	3.786	1.918	-1.268	0.098	0.397	-0.672	-1.431	0.014	0.959	-0.156	0.139	0.487	0.029	0.951	-0.434	1.918	1.918	0.309	-0.889	-0.029	0.391	-3.016	0.026	1.918	-0.154	0.735	1.092	0.537	0.002	-0.74	-0.537	0.419	-0.453	1.075	-0.618	-5.243	-0.869	-0.094	0.133	0.159	1.102	0.152	-1.373	0.06	1.918	0.068	0.025	0.302	-0.542	0.324	1.7	0.001	0.421	0.286	0.244	-0.337	-1.61	0.333	-0.315	1.918	-0.352	0.267	0.038	0.134	-1.49	-1.149	-1.631	0.013	2.433	0.577	0.229	-0.802	-0.027	-0.043	-3.497	0.612	1.64	-0.2	0.158	-0.014	0.356	-0.922	-1.802	2.124	-1.44	-1.521	1.918	1.918	-0.064	0.184	-0.173	-0.557	0.154	-1.285	0.059	0.94	1.918	0.121	-1.785	-5.206	-0.041	2.345	-1.31	1.918	-0.36	-5.427	-0.152	-0.079	-2.815	1.918	-0.011	0.038	1.918	0.093	1.918	-0.432	-0.784	-0.083	1.518	-0.668	0.102	5.823	0.163	-0.318	-3.148	-0.004	0.37	0.117	0.217	0.114	0.315	-1.349	0.378	0.085	0.591	0.086	0.57	-1.53	0.019	-0.591	1.851
X1418	X46507	-0.076	-0.192	0.038	-0.426	0.72	0.17	0.108	0.092	-0.893	0.188	1.025	-0.471	0.063	-0.222	-0.03	0.061	-0.311	0.343	-0.002	0.365	0.277	0.494	-0.162	0.284	-0.05	0.046	0.779	-0.182	-0.525	0.84	-0.416	0.246	-0.586	-1.178	0.092	0.59	1.722	0.051	-0.17	0.189	0.078	0.016	0.412	-0.1	-0.194	0.06	-0.435	0.093	-0.434	0.082	-1.928	-0.887	-0.145	-0.378	0.182	-0.035	-1.633	-0.36	1.037	0.003	0.088	-0.291	-0.139	0.076	-0.346	0.451	0.35	0.859	0.067	1.981	0.105	0.186	0.057	-0.33	-0.091	0.19	0.526	0.706	-1.099	1.111	0.366	0.237	1.018	-0.528	-0.302	0.018	-0.121	0.075	0.475	0.068	0.457	0.125	2.531	-0.14	0.376	0.093	-0.36	-0.27	-0.228	0.165	0.123	0.167	-0.245	0.186	0.067	0.038	0.078	0.985	-0.027	-0.193	-0.271	-1.009	-0.125	-0.226	0.501	-0.099	2.873	-0.379	-1.227	0.176	-1.061	-0.568	0.05	-0.476	-0.038	-0.93	0.172	-0.499	-0.237	-0.516	-0.347	-0.349	0.095	0.117	0.322	-0.185	-0.484	-0.137	-0.318	-0.841	0.937	0.056	0.381	-0.501	-0.169	1.452	-0.623	0.192	-0.025	-0.086	-0.294	0.141	0.251	-0.289	1.981	-0.156	0.104	0.064	-0.179	0.059	0.18	0.524	0.172	0.063	1.981	-0.415	-1.342	-0.041	-0.384	-0.211	1.577	-0.337	-0.242	0.055	0.067	0.319	1.174	-0.016	-0.65	-0.208	0.059	0.349	0.129	-0.318	-0.651	-0.342	-0.21	0.24	-0.026	0.195	0.054	0.063	-0.516	1.119	0.929	0.385	-0.003	0.225	1.981	-0.249	-0.081	-0.496	0.058	0.109	-0.035	-0.432	0.127	0.449	-0.037	-0.429	-0.49	0.08	-1.01	-0.098	0.187	0.126	1.91	0.587	0.331	-0.187	0.592	-0.228	-0.016	1.844	0.138	0.654	-0.095	0.059	1.981	0.027	-0.158	0.172	2.272	0.268	0.821	0.064	-0.01	-0.133	-0.177	0.107	3.531	1.555	-0.635	0.069	0.359	-0.446	-1.552	-0.128	0.998	-0.151	0.036	0.152	0.136	0.871	-0.281	1.981	1.253	-0.123	-0.602	-0.02	0.53	0.451	1.556	1.981	-0.148	0.094	-0.203	1.089	0.027	-0.785	-0.562	0.136	-0.194	0.649	-0.65	-5.539	-0.684	0.132	0.159	0.122	0.874	0.007	-1.388	0.105	1.094	0.086	0.703	0.277	-0.425	0.251	2.098	0.103	0.462	0.269	-0.111	-0.345	1.429	0.214	-0.322	1.532	0.11	0.3	0.052	0.322	-2.028	-1.134	-1.992	0.058	2.252	0.625	0.26	-0.698	0.158	-0.029	-3.295	0.044	0.962	-0.06	0.105	0.023	0.17	-0.985	-1.846	1.907	-1.607	-2.088	1.981	1.981	-0.009	-0.203	0.147	-0.379	0.18	0.581	0.049	0.782	0.506	-0.096	-1.17	-5.081	0.091	1.311	-1.001	1.255	-0.199	-6.241	-0.052	-0.067	-2.753	1.981	0.033	0.067	0.791	-0.075	1.174	-0.431	-0.267	0.123	0.98	-0.705	1.981	1.64	-0.263	-0.145	-2.72	0.03	0.841	0.158	0.006	0.138	0.197	-1.102	0.492	0.068	0.405	0.211	0.405	-0.501	0.074	-0.172	1.713
X1418	X46521	0.707	-0.756	-0.028	-0.286	-0.638	-0.004	0.475	0.032	-0.761	-0.059	1.046	-0.359	-0.022	-0.627	-0.052	-0.309	-0.3	0.299	-0.162	0.641	0.153	0.006	-0.31	-1.7	0.037	0.049	-0.574	-0.33	-0.504	1.167	-0.26	-0.006	-1.073	0.083	-0.09	-0.16	1.16	-0.026	2.548	0.216	-0.529	-0.535	-0.536	-0.237	-0.159	-0.72	0.249	-0.011	-0.489	0.019	-0.112	1.637	1.349	0.204	0.265	0.108	-1.908	-0.516	0.576	-0.257	2.674	-0.463	-0.129	0.016	-0.382	0.155	0.18	-0.248	-0.019	1.765	0.062	-0.184	-0.022	-0.229	0.944	0.319	0.501	0.823	-0.196	-0.157	0.369	0.86	0.15	-0.59	-0.26	-0.028	-0.406	0.024	0.103	-0.121	-0.629	0.057	-1.139	2.248	-0.283	0.028	0.306	0.114	-0.341	0.298	-0.001	-0.043	-0.197	-0.426	1.636	-0.052	0.033	-1.379	0.574	-0.592	0.713	0.494	-0.102	-0.307	-0.499	-0.03	-0.123	0.177	-0.442	-0.512	-0.798	-0.624	-0.063	-0.519	0.83	-1.015	0.268	0.314	-0.521	0.166	0.616	-0.188	0.013	0.181	-0.292	0.479	-0.286	-0.066	2.001	-0.521	0.116	-0.055	0.495	-0.112	-0.292	-1.001	-0.581	0.132	-0.177	0.101	-0.265	-0.44	-0.003	-0.12	1.732	-0.116	-0.153	-0.035	-0.388	0.204	0.04	-0.229	0.362	0.004	-0.395	0.383	-1.538	0.258	-1.63	0.73	-0.226	1.008	-0.385	-0.206	0.013	-0.054	0.583	0.234	0.103	-0.224	-0.028	0.39	-0.08	-2.427	-1.086	-0.387	0.249	0.379	0.048	0.139	-0.043	-0.037	-0.456	-0.471	-0.162	-0.363	-0.033	0.111	-0.611	-0.239	-0.068	0.891	-0.704	-0.099	-0.632	1.54	-0.07	0.392	-0.248	0.076	-0.138	-0.036	-0.933	0.143	0.083	0.042	2.175	0.723	0.196	-0.305	0.602	-0.309	-3.061	2.175	-0.055	0.274	-0.221	0.003	1.509	0.074	0.892	0.055	-0.573	-0.04	-0.988	0.144	0.172	-0.086	0.438	0.384	1.597	0.391	0.172	-0.016	-1.102	-0.531	4.265	0.022	2.349	-0.198	0.01	0.205	-0.132	0.376	-0.402	-2.284	1.829	-0.392	-0.408	-0.509	-1.891	-5.437	0.264	-4.354	-0.195	-0.56	-0.207	-0.339	-0.023	-0.446	0.033	-0.468	-0.322	0.608	1.581	1.659	-0.331	-0.399	0.013	0.42	-0.67	-0.075	-0.446	-0.186	0.955	0.107	0.534	-0.029	-0.13	-0.094	0.298	0.027	-0.057	0.284	0.861	-0.248	2.175	-1.409	-0.329	-1.305	0.233	0.112	-0.332	0.138	1.578	0.4	-2.66	-0.066	2.733	-0.461	0.221	0.185	-0.618	-0.054	-2.927	-0.224	1.0	0.248	0.089	-0.122	0.104	-0.7	0.357	-1.021	-0.065	0.359	2.175	0.279	-0.17	-0.269	0.767	0.107	0.138	0.998	-0.065	0.874	2.175	-0.204	-1.132	2.175	-0.241	-1.242	-3.023	-8.029	0.327	-2.733	0.009	-0.169	1.302	1.682	-0.039	-0.061	1.244	0.162	-0.885	0.082	-0.844	0.315	0.053	1.33	0.847	-2.466	0.743	0.093	1.553	0.016	-0.75	0.317	0.532	-0.027	0.316	-0.133	0.033	-0.205	-0.76	0.297	-0.141	0.578	-0.031	0.327	-0.287
X1418	X46608	-0.088	0.468	0.122	-0.857	-1.559	0.206	-0.153	0.157	-0.346	0.195	-1.681	0.479	0.166	1.095	-0.153	0.311	-0.078	-0.174	-0.879	2.109	-0.601	0.039	-0.283	-0.092	0.135	0.172	-0.006	-0.396	0.386	1.624	-0.088	-0.07	-0.534	1.465	0.112	0.425	1.096	-0.024	-0.251	0.221	1.222	1.266	0.547	-0.488	0.262	1.834	-0.455	-0.372	0.334	0.124	-0.758	1.629	-0.475	-0.995	0.332	-0.161	-0.007	-0.528	0.844	0.578	1.372	-0.48	-0.267	0.177	0.246	0.466	0.655	-0.365	0.128	-3.837	0.186	-0.314	0.119	0.626	-0.323	-1.763	0.276	-0.261	1.946	1.377	0.621	0.115	0.957	-1.338	-0.185	0.165	0.591	0.111	0.282	-0.237	0.645	0.105	0.043	-0.605	0.156	-0.361	0.522	0.595	-0.063	0.196	0.205	0.689	0.217	0.001	0.383	0.105	0.048	0.727	0.14	-0.458	0.419	-0.586	0.09	0.253	-0.394	0.765	1.315	0.195	-0.347	0.052	1.417	-0.498	0.119	-0.79	0.094	-0.699	0.304	0.464	0.683	-0.015	-0.339	0.199	0.078	0.142	0.319	-0.364	-0.393	-0.136	-0.908	0.348	0.368	0.169	-0.613	0.732	-0.333	3.852	-0.495	-1.094	0.165	-0.257	0.001	-0.494	0.906	0.178	2.196	-0.146	0.188	0.167	0.392	0.151	0.247	2.167	0.602	0.148	-1.759	-0.342	2.014	-0.539	1.767	-0.192	0.154	-0.574	0.946	0.482	0.162	0.418	0.896	0.288	0.211	-0.329	0.077	-0.332	0.191	0.272	-1.098	-0.208	0.451	0.679	0.168	0.232	0.051	0.147	0.543	0.448	-0.818	0.371	0.163	0.055	0.364	-0.779	-0.127	0.11	-0.217	0.14	0.054	0.276	-0.174	-0.049	0.019	-0.971	-0.489	0.083	1.607	0.277	-0.028	-0.191	3.84	0.374	-0.528	-0.541	1.23	-0.069	0.024	2.138	-0.375	0.452	0.262	0.07	-2.907	-0.226	0.341	0.213	-0.447	0.107	0.102	1.483	-0.13	-0.084	0.106	0.311	1.21	0.62	-0.179	-0.159	-0.174	0.042	1.306	0.198	0.537	0.122	0.181	-0.576	0.218	0.111	-0.107	-11.154	1.68	0.359	1.067	-0.133	0.424	-0.544	2.58	1.387	0.129	0.77	0.054	1.459	0.157	0.232	0.211	0.219	0.017	-0.433	0.401	1.757	-0.068	0.203	0.217	0.442	-0.102	0.162	-0.278	0.089	1.109	0.077	1.287	0.299	0.617	0.245	0.48	0.126	-0.054	-0.189	0.384	-0.018	3.289	-0.661	-0.538	-0.159	0.783	0.169	0.111	0.378	-2.56	-0.151	-0.103	0.229	0.603	0.27	0.278	-0.094	0.068	0.153	-0.224	-0.204	0.772	0.308	0.242	-0.144	0.185	-0.321	1.102	1.162	0.1	0.368	2.281	-0.18	0.192	1.479	0.343	-0.096	0.099	-1.056	0.117	1.964	-0.669	0.293	-0.664	-2.379	0.08	-0.641	1.68	-0.859	0.18	-1.602	0.178	-0.846	2.302	1.27	0.164	0.173	0.549	-0.032	0.552	0.198	-0.816	0.48	0.298	0.425	-2.292	4.599	-0.315	-0.05	1.699	0.177	0.051	-0.005	0.313	0.168	0.515	3.474	-0.358	0.284	0.434	1.143	0.526	-1.101	0.101	0.245	0.021
X1418	X46610	-0.171	0.025	-0.12	0.464	-0.94	-0.148	-0.055	0.054	0.414	0.142	-0.017	-0.376	0.162	-0.037	-0.13	-0.08	0.077	0.02	-0.307	3.062	-0.356	0.732	0.759	0.867	-0.165	-0.091	-0.431	0.381	0.418	-0.692	0.3	-0.165	-1.354	-0.028	-0.104	0.008	1.679	-0.116	2.953	0.126	-0.176	-1.217	-0.427	-0.11	-0.339	-0.638	0.292	0.061	-0.223	-0.118	0.493	1.785	-0.271	0.079	-0.236	0.1	-0.052	-0.058	-0.731	0.372	-1.742	0.334	-0.271	0.033	-0.043	-0.387	-0.101	1.696	-0.12	1.132	-0.149	0.3	-0.09	0.911	0.086	-0.961	-0.312	0.789	0.445	-0.585	-0.355	-0.41	-0.192	-1.199	1.348	-0.121	-0.343	-0.134	0.09	0.335	0.212	-0.145	-1.55	-0.742	-0.511	-0.086	-0.566	0.284	0.245	-0.266	-0.176	-0.466	-0.348	-0.208	-0.037	0.224	-0.043	-1.659	0.024	-0.879	-0.316	-1.127	-0.151	0.475	-0.585	-0.76	0.244	0.256	-1.535	-0.326	-1.354	-0.366	-0.16	-0.57	-0.055	-1.297	0.488	0.043	-0.368	-0.024	-0.446	-0.224	-0.13	-0.29	-0.157	-0.081	-0.955	-0.438	-0.412	0.842	-0.452	-0.1	-0.967	-0.23	-0.195	-2.8	0.215	-0.2	-0.243	-0.185	-0.318	-0.463	-0.137	-0.295	1.756	-0.138	0.019	-0.09	0.154	-0.122	-0.19	-1.167	-0.057	-0.076	1.616	-0.265	-1.206	0.642	-0.448	-0.723	0.004	-0.576	-0.59	0.408	-0.071	0.294	0.577	-0.047	-0.869	0.302	-0.12	-0.516	-0.153	2.558	0.888	-0.053	-0.415	0.542	0.04	0.1	-0.083	-0.001	0.2	0.609	-0.295	-0.577	0.053	-0.087	-1.363	0.382	0.262	0.149	-0.908	-0.195	-0.819	0.032	0.065	0.027	1.278	1.665	0.078	-0.097	0.416	-0.249	-0.22	-0.09	3.023	-1.118	-0.361	-0.35	0.602	0.434	-3.313	0.537	0.618	-0.291	-0.335	0.006	-1.961	0.151	0.235	-0.196	1.136	-0.496	0.401	-0.833	-0.152	0.053	-0.12	-0.316	2.647	-3.467	-1.861	-0.294	0.077	1.402	-1.675	0.323	0.757	-0.116	-0.143	-0.148	-0.053	-0.482	-0.469	2.57	-3.041	0.069	-1.986	-0.488	1.234	-6.382	1.362	-0.887	-0.259	1.563	-0.435	1.466	0.14	-0.606	-0.394	0.665	0.048	-0.455	-0.885	3.062	-0.416	-0.239	-0.069	0.545	-0.706	-0.075	0.305	-0.144	1.44	-0.144	0.206	0.223	-0.787	-0.168	-1.007	-0.136	-0.378	0.27	0.526	-0.469	-0.151	-1.481	0.416	-5.985	0.213	-0.346	-0.269	-0.832	2.193	0.412	-1.17	-0.037	0.521	0.218	0.006	0.22	0.042	-0.139	0.713	-1.005	0.933	-0.142	-0.045	-0.169	-0.739	-1.27	-2.032	0.968	0.181	0.175	-0.692	-1.882	0.099	-0.568	-0.623	0.16	0.083	-0.571	-0.112	0.661	2.119	0.226	1.254	-1.636	0.044	-0.661	2.458	-1.498	0.965	-0.437	-0.087	0.652	-3.282	1.669	-0.119	-0.048	0.962	-0.133	-2.533	-0.2	0.77	0.091	-0.987	-0.191	-4.04	-4.185	-0.159	-0.189	1.486	-0.047	-0.785	-0.112	-0.111	-0.096	0.406	-0.25	-0.187	-0.255	0.424	-1.025	-0.001	0.781	-0.12	-0.016	1.05
X1418	X46611	0.033	-0.111	0.112	0.01	0.193	0.183	0.233	0.129	-0.517	0.189	0.978	0.067	0.118	-0.536	0.007	-0.005	-0.321	0.273	0.103	1.783	0.318	0.405	0.069	0.66	-0.046	0.113	0.936	0.094	-0.396	1.281	-0.403	0.225	-1.01	-1.129	0.147	0.468	0.236	0.083	0.047	-0.582	-0.765	-0.572	0.13	0.225	0.086	0.132	-0.096	0.146	-0.068	0.114	-3.276	-0.343	-0.335	0.198	0.321	-0.171	-1.217	-0.671	1.063	-0.272	0.522	-0.405	-0.305	0.133	-0.113	0.229	0.383	0.65	0.03	1.783	0.138	0.438	0.107	0.12	-0.55	-0.777	0.529	0.895	-0.176	0.733	0.261	0.13	1.208	-0.122	-0.246	0.092	0.104	0.125	0.387	0.144	0.45	0.146	2.557	0.046	0.057	0.13	-0.286	-0.277	0.043	0.149	0.118	0.079	0.074	0.149	0.245	0.091	0.11	0.577	-0.112	-0.124	-0.225	-0.735	-0.084	0.091	0.269	-0.203	1.894	-0.17	-1.179	0.111	-1.01	0.602	0.042	-0.426	-0.072	-0.144	0.041	-0.409	-0.787	-0.465	-0.031	-0.301	0.136	0.177	0.339	-0.113	0.131	-0.277	0.105	-0.533	0.658	0.113	-0.206	-0.45	0.138	0.816	-0.219	0.147	-0.089	0.024	-0.248	-0.392	-0.2	-0.243	1.027	0.013	0.067	0.114	0.301	0.112	0.149	1.413	0.242	0.092	1.783	-0.365	-0.333	0.214	0.929	0.301	1.516	-0.09	-0.125	0.028	0.096	0.35	0.741	-0.004	-0.518	-0.138	0.101	0.355	0.145	0.182	0.43	-0.294	-0.03	0.279	-0.092	0.205	-0.08	0.113	-0.161	0.802	0.002	0.372	0.113	0.249	1.783	-0.1	0.075	-0.147	-0.617	-0.226	0.053	0.023	0.162	0.458	0.015	-0.061	-0.144	0.113	-1.076	0.113	0.227	0.208	1.783	0.597	0.429	-0.213	0.615	-0.024	-3.736	1.783	0.099	0.529	0.089	0.114	1.783	-0.238	-0.0	0.135	0.883	0.841	0.666	0.213	0.109	-0.117	-0.062	0.101	4.076	1.783	0.018	0.167	0.103	-0.112	0.303	0.085	0.425	-0.109	-0.133	-0.022	0.26	0.85	-0.401	1.783	-0.699	0.064	0.326	0.183	0.878	-0.213	0.149	1.783	-0.106	0.215	-0.313	0.614	0.074	-0.731	-0.51	-0.074	-0.061	0.895	0.114	-3.835	-0.874	0.031	0.186	0.458	0.822	-0.329	-1.634	0.152	1.783	0.14	1.055	0.354	0.229	0.241	1.905	0.053	0.47	0.338	-0.47	-0.298	0.684	0.446	-0.156	1.783	0.001	0.135	-0.007	0.459	0.156	-1.832	-0.687	0.196	1.321	0.313	0.255	-1.231	0.245	0.008	-2.609	-0.358	1.393	0.04	0.211	0.054	0.407	0.13	-0.678	1.635	-2.127	-1.757	1.783	1.783	0.131	0.219	0.753	-0.125	0.207	1.783	0.107	0.451	1.783	0.077	-0.372	-4.544	-0.15	0.923	1.783	1.783	0.034	-5.532	0.032	-0.43	-2.194	1.783	0.041	0.122	-0.196	-0.482	0.589	-0.494	-0.109	0.16	1.178	-0.297	1.783	1.39	-0.322	-0.277	-1.243	0.112	0.098	0.154	-0.104	0.129	0.062	-0.489	0.479	0.142	0.633	0.092	0.246	-0.464	0.107	0.113	1.697
X1418	X47390	0.022	1.712	-0.001	0.426	1.491	0.429	-0.038	0.056	0.295	-0.0	0.982	1.06	-0.024	-0.585	0.036	0.37	0.207	0.081	0.15	2.014	-0.299	-0.231	1.07	0.621	-0.193	-0.048	-0.34	0.064	1.478	0.944	0.399	0.081	-1.01	-1.113	0.014	0.237	-1.896	-0.007	1.038	-0.131	-0.793	-0.384	-0.537	0.48	0.273	0.111	-0.19	-0.074	-0.534	-0.012	0.838	-0.435	0.361	0.301	0.257	0.06	-1.759	-0.708	-0.573	0.457	0.332	0.265	-0.367	0.057	-0.227	0.56	-0.483	-0.618	0.03	2.014	0.031	0.299	0.019	0.101	-0.597	0.471	0.477	-2.832	0.214	-1.495	0.391	0.575	0.251	1.898	1.072	-0.008	-0.414	-0.042	0.144	0.056	1.05	0.006	1.524	0.027	-0.047	-0.064	0.83	-0.471	-0.466	0.299	-0.058	0.142	-0.067	1.033	-0.337	0.058	0.039	-1.305	0.032	0.857	-0.291	-1.025	-0.153	0.136	0.483	-0.242	0.116	0.097	-1.156	-0.232	-1.01	-0.821	0.11	-0.482	0.377	0.941	-0.171	0.399	0.46	-0.518	-0.446	0.131	0.068	0.178	0.041	0.457	0.815	0.49	0.528	0.372	-0.178	0.035	-0.952	1.165	-0.576	-1.134	1.495	-0.128	-0.159	-0.116	-0.312	-0.57	0.6	-0.308	0.895	-0.268	0.076	-0.014	-0.369	0.002	0.038	-1.017	-0.235	-0.035	2.014	0.084	0.328	-0.426	-0.061	-0.743	1.166	1.037	0.097	0.023	-0.005	0.287	-0.503	-0.186	-0.686	0.637	-0.001	-1.515	-0.056	0.758	0.711	-0.357	-0.045	-1.018	0.054	-0.004	-0.037	0.021	-0.077	-0.651	-0.841	0.382	-0.023	0.181	-1.037	0.828	0.52	-0.003	-0.658	-0.291	1.148	-0.484	0.097	0.056	-0.1	0.335	-0.778	0.016	-1.067	0.18	-0.227	0.162	2.014	0.741	0.333	-0.279	0.571	-0.283	3.999	2.014	0.262	-0.281	-0.266	0.021	-0.968	-0.303	0.231	-0.373	-0.91	1.3	1.246	0.991	-0.083	0.055	-1.793	-0.578	1.632	-2.01	2.014	-0.21	0.388	1.547	1.946	-0.481	-0.577	-0.178	-0.07	0.482	0.288	0.661	-0.458	2.014	2.014	0.217	-0.426	-0.185	0.866	2.014	-1.863	-3.085	-0.175	1.334	0.938	2.014	0.002	-0.763	-0.56	-0.574	-0.211	-0.071	-0.641	-2.293	-0.89	-0.369	0.117	0.401	0.203	-0.074	0.051	-0.047	-3.559	0.056	1.074	0.291	-0.565	-0.194	-0.929	0.121	-0.086	-0.503	-0.523	-0.36	2.014	0.597	-0.338	-0.644	-0.848	-0.381	0.207	-0.707	-1.849	-1.284	1.461	-0.245	-1.336	0.576	-0.124	0.238	0.252	-0.063	2.014	1.461	0.86	0.209	-0.185	0.037	-0.591	-0.942	-1.817	2.617	0.279	0.482	2.014	2.014	0.112	-0.652	0.724	0.365	0.138	-1.937	-0.091	0.957	-1.236	-0.6	-0.492	2.014	-0.219	-1.172	-1.994	2.014	-0.383	2.014	0.132	0.231	-4.695	-4.194	-0.03	0.043	2.014	-0.059	-1.246	0.123	-0.46	0.304	-0.85	-0.691	-2.365	-3.715	-0.732	0.318	-2.513	0.064	-0.817	-0.375	-0.477	-0.131	0.304	-1.359	-0.292	-0.185	0.591	-0.749	-0.437	-0.851	0.037	-0.034	-0.67
X1418	X47905	0.194	0.992	0.151	1.387	0.136	0.241	0.237	0.168	-0.456	0.192	-0.127	0.446	0.065	-1.94	0.131	0.187	0.174	0.234	0.323	-0.65	0.438	0.243	0.193	1.351	-0.037	-0.434	0.398	0.332	0.479	2.026	-0.073	0.394	1.159	-3.488	0.168	0.219	-0.602	0.091	1.506	0.137	-2.543	1.402	-0.027	0.428	0.104	0.415	0.108	0.17	0.511	0.154	0.185	1.981	0.222	0.508	0.391	1.202	-3.681	-2.297	0.985	0.26	0.286	0.395	0.439	0.188	0.139	0.329	-0.114	0.958	0.163	4.758	0.132	-0.057	0.033	0.536	-1.976	0.425	-0.13	-0.031	0.462	0.061	-0.234	0.197	0.959	1.432	0.334	0.157	0.608	0.159	0.051	0.243	0.942	0.161	2.721	-0.231	0.185	-0.101	0.634	-0.789	-0.075	0.314	0.124	0.548	0.163	0.516	0.49	0.168	-0.196	1.065	0.172	0.031	0.409	0.915	-0.726	0.602	0.888	0.127	1.237	0.547	-3.616	-0.769	0.352	1.354	0.163	-1.647	0.384	0.886	-0.902	-0.256	0.626	-1.75	-0.411	0.088	0.095	0.19	0.409	0.081	0.766	0.767	0.031	1.112	0.333	0.087	-0.215	0.983	0.454	1.454	0.467	-0.106	0.224	0.199	-1.169	-0.161	-0.254	-1.156	0.131	-0.236	-0.035	0.163	0.404	0.161	0.275	-0.623	0.558	0.126	4.758	-0.389	1.076	-0.044	-1.286	0.218	0.044	0.353	0.754	0.399	0.116	0.398	-0.244	0.139	-0.896	0.432	0.157	0.4	0.128	-1.523	0.629	-1.295	0.288	0.216	0.173	0.262	0.157	0.16	0.104	-0.37	0.391	0.311	-0.367	0.189	1.899	0.757	0.06	-0.1	-2.152	-1.11	-0.502	-0.236	0.077	0.312	0.305	0.286	0.062	0.166	1.234	0.262	0.046	0.005	2.913	0.617	-0.159	-1.075	1.098	0.325	0.377	1.948	-0.05	0.348	0.352	0.088	-1.039	-0.121	0.292	0.051	0.637	0.901	0.947	-0.394	0.168	0.172	0.472	0.336	-0.29	2.243	0.957	0.132	-0.553	0.517	1.42	0.18	-0.102	-0.123	0.159	0.112	0.208	0.394	0.362	2.277	2.203	0.248	0.424	0.386	1.226	0.545	0.4	0.546	-0.097	-0.649	0.151	0.722	0.152	-0.701	-0.006	-0.786	0.171	-0.131	0.445	-1.955	-0.409	-0.356	0.212	0.167	-0.703	0.123	0.247	0.169	-1.861	0.159	0.839	0.052	0.499	0.207	0.769	0.1	0.42	0.097	0.495	0.588	-1.232	0.195	-0.247	-0.889	0.188	0.147	0.417	0.327	-0.068	-3.147	0.743	0.134	-1.135	-0.127	0.343	0.291	0.3	0.148	1.253	1.723	0.358	0.094	0.031	0.202	-0.092	-0.331	-1.234	0.195	0.368	0.364	3.494	0.034	0.061	0.105	0.067	0.093	0.156	-2.128	-0.148	0.551	0.572	0.179	1.374	-0.089	-0.419	0.129	0.234	-1.758	-0.36	-1.616	0.178	0.343	-2.582	1.72	0.162	0.126	-0.652	0.165	0.83	0.211	-0.574	0.392	0.348	1.195	-1.239	0.908	0.892	-0.272	-3.328	0.137	-0.427	0.106	0.106	0.185	0.01	0.816	0.233	0.287	0.646	0.663	-0.319	0.237	0.166	1.111	0.119
X1418	X47510	0.002	-0.689	-0.028	-0.194	0.091	0.149	-0.021	-0.046	-0.87	0.113	-1.12	-0.41	-0.001	-0.5	-0.064	0.089	0.226	0.087	0.13	1.721	0.495	-0.205	0.578	0.516	-0.049	-0.051	-0.458	0.557	-0.51	-0.928	-0.396	-0.136	-0.852	-0.937	0.096	0.419	-6.269	-0.023	-0.71	-0.091	0.089	-0.959	-0.329	1.012	0.161	-0.626	-0.382	-0.106	-0.457	0.026	0.702	-1.08	1.498	-0.015	-0.284	1.318	-5.207	-0.603	0.643	-0.292	2.466	0.297	-0.319	-0.07	0.048	-0.379	-0.221	-0.528	-0.006	1.721	-0.007	0.571	-0.002	0.419	-0.043	-0.682	-0.449	-0.881	0.412	-0.321	-0.68	-0.443	-0.568	-0.845	-0.097	-0.019	0.608	-0.003	-0.146	-0.138	0.647	0.065	4.125	0.637	-0.321	-0.066	-0.512	0.305	0.445	0.242	-0.012	-0.329	-0.089	1.062	-0.293	0.071	0.023	3.088	-0.0	-0.642	-0.255	-0.865	-0.139	0.517	1.346	-0.495	-0.884	0.943	0.723	-1.225	2.604	0.527	-0.13	-0.414	0.052	-0.435	-1.264	-0.577	-0.689	-0.444	0.346	-0.316	-0.043	-0.032	-0.076	-1.475	0.357	-0.364	0.544	-0.863	-0.282	0.019	-0.194	-0.433	1.207	-0.847	0.393	0.116	0.393	-0.108	0.097	-0.488	-0.48	-0.269	1.721	-0.077	-0.065	-0.022	0.511	0.123	-0.393	0.354	0.172	-0.04	1.721	-0.366	5.149	0.479	-2.287	-2.019	-0.066	-0.155	0.143	0.322	0.002	0.232	-0.432	-0.167	-0.388	0.798	-0.005	-2.345	-0.054	1.721	1.764	-0.31	-0.27	0.398	0.035	0.129	-0.042	-0.021	-0.312	-0.555	0.046	0.216	-0.03	0.143	1.721	0.711	0.274	1.695	-0.561	-0.255	-0.597	-0.01	0.071	0.329	0.276	-0.131	-0.111	0.026	0.658	-0.092	0.152	0.126	-0.254	0.377	0.787	-0.245	-0.191	-0.096	-2.539	-4.77	0.352	0.362	-0.055	0.007	1.721	-0.265	-0.227	-0.088	-0.77	1.864	-0.786	-0.693	-0.018	0.036	0.343	0.301	-0.881	1.721	0.573	0.184	0.318	-0.591	-1.204	1.965	-0.494	-0.16	-0.069	-0.319	0.233	0.024	-0.261	1.721	0.291	-0.012	0.143	0.213	0.726	-1.024	1.721	1.721	-0.158	-0.127	-0.325	-2.215	-0.018	-0.648	-0.48	-0.491	0.214	0.443	-0.547	-4.236	0.039	-0.32	-0.033	-0.332	0.264	-0.072	0.243	0.059	-1.658	0.015	0.904	0.235	-0.484	-0.174	5.892	-0.169	0.231	0.138	-0.449	-0.001	0.402	0.495	-0.294	0.009	-0.318	-0.423	-0.362	0.33	1.485	-1.18	1.239	0.016	-1.12	0.477	0.171	0.191	0.202	-0.063	-2.254	-0.994	1.454	-0.197	-0.239	0.067	-0.138	-0.796	0.956	-0.893	0.225	0.105	0.96	1.721	0.084	-0.556	0.604	0.147	0.057	0.308	0.022	-0.085	1.721	0.197	0.818	1.721	-0.194	-0.986	0.028	1.721	-0.332	1.721	0.101	0.24	-4.24	1.099	-0.036	0.026	-3.251	-0.06	-0.841	0.093	0.571	0.246	1.427	-0.588	0.697	-3.018	0.428	-0.297	-2.66	0.043	-0.692	-0.325	-0.487	0.072	-0.41	-0.513	0.805	-0.166	0.49	-0.636	-0.191	0.755	0.021	-0.318	-0.115
X1418	X46588	-0.065	0.463	-0.004	1.689	0.533	-0.031	-0.124	-0.086	0.348	0.02	-0.399	0.304	0.024	-1.192	-0.025	-0.303	-0.179	-0.166	0.38	4.095	0.166	-0.262	-0.571	1.273	-0.063	-0.012	-0.588	0.027	-0.252	1.117	-0.74	0.169	0.236	-2.281	-0.075	0.609	2.24	0.007	-0.234	-0.074	1.229	0.008	0.062	0.514	0.163	-0.634	-0.296	0.02	-0.322	0.052	1.715	1.379	0.441	0.029	0.123	0.196	-0.899	0.108	-0.399	-0.333	1.9	0.037	-0.186	-0.046	-0.507	-0.644	0.101	-0.035	-0.035	4.095	-0.04	0.249	-0.004	0.09	-0.442	0.45	0.072	-0.797	0.503	-0.656	-0.568	-1.051	-0.082	0.196	0.599	0.007	0.302	0.023	-0.05	-0.023	1.581	0.109	-1.285	-0.251	0.034	0.12	-0.251	0.518	-0.477	0.452	-0.072	-0.115	0.044	1.461	-0.35	0.033	0.01	1.316	-0.042	0.525	-0.005	-0.446	-0.065	0.311	-0.089	-0.353	0.454	0.779	-2.369	-1.35	1.221	0.177	-0.112	-0.981	-0.023	0.947	-0.169	0.086	-0.035	-0.486	0.398	0.194	0.009	0.029	0.335	0.146	-0.177	0.748	-1.014	-0.408	-0.213	0.068	-1.005	0.463	0.477	0.393	-0.337	0.054	-0.319	-0.183	-0.634	-0.402	-0.456	-0.624	1.333	-0.037	0.04	0.011	0.445	-0.014	0.246	1.226	0.655	-0.039	4.095	0.47	-1.667	-0.421	-2.842	0.443	-0.359	-0.749	-0.202	-0.241	0.011	-0.07	-0.484	-0.14	0.819	0.035	0.015	-0.37	-0.09	0.958	-0.207	-0.725	-0.221	0.225	0.008	0.344	-0.039	0.013	-0.166	0.03	1.331	0.716	-0.041	0.377	-0.951	-0.524	-0.1	-0.451	0.156	-0.59	-0.711	-0.707	0.112	0.275	1.202	-0.511	0.549	0.025	-0.335	0.242	0.02	0.165	2.335	0.071	-0.405	-0.565	0.722	0.158	-5.301	0.178	0.777	0.051	0.013	0.001	2.192	0.167	-0.059	-0.139	0.12	0.577	-0.883	-1.275	0.093	-0.008	0.86	0.343	1.297	-3.332	-1.243	0.009	-0.343	1.111	3.966	0.475	-0.51	0.262	0.032	-0.936	-0.586	0.236	-0.108	-2.598	0.869	-0.105	0.224	-0.138	-0.214	1.683	0.409	-0.797	-0.04	0.494	0.271	-1.568	-0.008	-0.469	-0.429	0.095	-0.247	0.501	0.356	-1.562	0.897	-0.207	-0.031	-0.184	-1.276	0.168	0.365	-0.028	-0.011	0.115	1.829	0.601	-0.242	0.072	-1.902	0.164	-0.457	0.141	0.329	0.242	-0.011	0.525	0.057	0.446	-0.586	-0.606	-0.425	-0.849	3.551	0.788	2.979	-0.198	1.168	0.825	-0.007	0.166	-0.397	-0.056	-1.295	-0.939	1.116	0.004	-0.314	0.09	-0.367	0.127	-1.201	0.914	-0.295	-0.755	-1.56	-0.213	-0.096	0.22	0.566	-0.522	0.134	-0.964	-0.113	1.186	-0.263	0.0	-0.147	-1.887	-0.171	2.675	2.537	-4.765	0.148	0.865	0.11	0.298	-5.998	2.124	0.002	-0.02	-6.064	0.035	0.118	-0.206	-0.691	-0.309	-0.321	0.4	-3.571	-3.671	0.494	0.08	0.114	0.114	-0.137	0.089	-1.161	0.052	-0.172	2.43	0.581	0.262	0.512	0.503	1.559	-0.298	-0.04	-0.457	0.082
X1418	X47687	0.067	1.233	0.274	1.095	0.36	0.204	0.351	0.164	1.556	0.346	0.848	-0.056	0.307	0.273	0.149	0.027	0.31	0.279	0.32	-0.829	0.267	0.293	0.741	0.035	0.323	0.063	-0.103	0.491	0.652	1.553	0.518	0.351	0.943	-0.944	0.04	0.335	-0.282	0.304	1.384	0.3	1.28	0.714	-0.279	0.46	0.167	0.82	-0.017	0.313	0.641	0.299	-1.395	-0.078	0.35	0.083	0.199	1.494	-2.194	0.941	0.916	0.314	1.704	0.558	0.467	0.274	-0.215	0.562	0.437	0.718	0.289	-3.154	0.278	0.404	0.243	0.481	0.494	0.99	-0.798	-0.738	1.707	3.04	0.507	-0.086	-0.138	-0.207	0.345	0.266	0.874	0.294	0.374	0.175	0.784	0.3	2.416	0.58	0.06	0.22	0.621	-1.048	0.414	0.315	0.185	0.412	0.465	0.728	0.303	0.234	0.258	-0.078	0.285	0.248	0.404	2.163	0.248	0.58	0.698	0.49	0.845	0.518	-0.598	0.13	0.725	1.013	0.16	-0.375	0.412	-0.681	-0.957	0.365	0.455	-0.263	0.245	0.309	0.062	0.359	0.422	0.391	1.084	0.631	0.686	1.251	0.458	-0.224	-0.645	0.681	0.919	2.172	-1.219	0.101	-0.807	-0.057	-0.358	0.43	-0.482	0.248	1.752	0.014	0.294	-0.075	0.462	0.172	0.2	1.434	0.495	0.13	0.716	-0.645	0.897	0.481	-0.529	0.918	-0.314	0.285	0.489	0.297	0.293	0.458	0.125	-0.001	-0.751	0.535	0.262	0.552	-0.246	1.921	0.038	-0.172	0.377	0.473	0.266	0.357	0.183	0.238	-0.339	-0.536	-0.632	0.568	0.302	0.365	0.375	0.196	0.073	0.91	0.301	0.461	-0.337	-0.276	0.299	0.478	0.537	0.034	0.257	0.165	1.572	0.367	0.364	0.352	-0.342	0.404	0.308	0.217	0.916	0.452	-0.803	2.909	0.627	0.419	0.409	0.092	1.469	0.323	0.27	0.338	-0.029	0.658	-0.123	-0.298	-0.312	0.268	-0.171	-0.211	-0.138	-1.135	-0.877	0.31	0.282	0.921	-0.246	0.691	-0.111	0.267	0.312	0.237	0.225	0.374	0.453	2.657	1.855	0.453	0.603	-0.297	1.415	1.772	-6.656	2.607	-0.432	0.061	-0.135	0.794	0.288	-0.637	0.271	-1.179	0.125	-0.303	0.107	-1.337	1.017	-0.774	0.204	0.611	-0.304	-0.13	0.594	0.19	-1.448	0.066	1.88	0.436	-0.15	0.284	1.13	-0.116	0.625	0.278	0.574	0.079	0.546	0.467	0.02	-1.942	0.444	0.146	-0.389	-0.011	-4.735	-3.597	0.915	0.333	-0.945	0.272	0.168	0.297	0.374	-0.177	1.62	-0.117	0.69	0.102	0.147	0.251	0.372	-1.284	1.095	0.767	0.417	0.712	4.009	2.083	0.083	-0.297	0.13	0.455	0.122	-0.322	-0.105	1.701	1.091	0.421	1.659	0.663	-0.807	1.355	2.015	0.66	-0.04	-1.124	0.192	0.184	-0.964	3.265	0.29	0.232	-1.375	0.274	0.508	0.252	0.685	0.48	0.522	0.177	-2.345	14.401	0.479	-0.088	-1.07	0.072	-0.48	0.437	-0.0	0.203	0.462	0.473	0.024	0.344	0.46	0.581	0.44	0.115	0.299	0.816	0.415
X1418	X47642	-0.136	0.981	0.101	0.743	-1.195	0.059	0.062	0.117	-0.084	0.227	0.754	0.227	0.165	0.23	-0.126	-0.31	0.025	0.236	-0.185	0.019	-0.124	0.321	0.335	0.298	0.197	0.067	-0.158	0.259	0.039	2.188	-0.615	0.325	1.218	0.667	0.044	-0.032	1.015	0.074	-0.273	-0.661	-0.134	0.543	0.184	-0.315	0.365	0.313	-0.572	-0.499	-0.358	0.165	0.976	0.215	0.18	-0.102	0.321	-0.341	-1.469	-0.378	0.401	0.034	0.403	0.595	0.1	0.185	0.214	0.97	0.538	-0.185	0.109	1.051	0.005	0.767	0.069	0.167	0.314	1.063	0.38	-0.632	-0.715	0.063	0.481	0.168	0.487	-0.412	-0.377	0.131	0.732	0.168	0.252	0.046	0.514	0.005	-0.291	-0.14	0.432	0.141	0.505	-3.992	0.054	0.144	0.05	0.678	-0.122	0.277	0.471	0.093	0.167	-0.942	0.23	-0.703	-0.053	-0.908	0.022	-0.292	0.368	1.2	0.798	0.078	-0.689	-0.514	0.643	-0.547	0.195	0.691	0.269	-1.556	0.445	-0.173	-0.252	-0.697	-0.604	-0.018	0.14	0.274	0.06	-1.064	-0.963	0.403	0.061	-0.206	0.544	0.16	-0.484	1.01	-0.057	2.652	-0.004	-0.024	0.111	-0.013	0.526	0.155	0.322	0.103	2.341	-0.276	0.179	0.16	-0.15	0.098	0.276	0.062	0.479	0.162	1.186	0.535	0.701	0.626	-0.442	0.778	0.154	-0.066	0.461	0.012	0.092	-0.084	-0.19	0.123	0.742	0.385	0.093	-0.4	0.171	-0.036	-1.551	0.264	0.168	0.541	-0.225	0.133	-0.596	0.136	-0.423	-0.718	-0.133	0.273	0.161	0.246	2.83	-1.007	-0.204	1.065	0.764	-0.139	0.492	-0.038	0.117	0.131	0.219	0.399	-0.834	0.169	0.936	0.287	0.242	0.171	-3.936	0.402	-0.107	-0.022	0.759	-0.076	-1.414	1.879	-0.411	0.448	0.361	-0.126	-0.85	-0.124	0.342	0.225	-0.194	-0.113	0.312	1.281	-0.111	0.148	0.252	0.49	-0.022	0.028	1.224	0.198	0.368	-0.222	1.587	-0.367	-0.42	-0.198	0.175	0.072	0.187	-0.076	-0.299	-4.33	0.072	0.403	0.834	0.33	-0.008	1.267	2.145	1.888	0.146	-0.85	0.524	1.114	0.158	1.314	1.069	-0.334	0.295	-0.343	0.242	2.133	-1.028	-0.155	0.211	0.596	-0.477	0.172	0.03	0.168	0.758	-0.003	0.811	0.153	0.641	0.231	0.111	-0.035	0.497	-1.063	-0.124	0.559	2.294	0.024	-0.111	0.234	0.287	0.366	-0.09	0.111	1.46	0.29	1.42	0.226	-1.514	-1.686	0.317	-1.255	0.146	0.146	-0.22	0.825	-0.156	0.285	0.209	-0.11	0.186	0.521	-0.339	3.68	0.267	0.132	2.499	0.254	0.184	-0.106	-0.941	-0.467	0.237	-0.037	0.191	1.27	-3.888	0.329	-2.348	-0.49	0.069	1.103	2.135	-1.455	0.165	-0.496	0.208	0.371	0.781	0.721	0.128	0.153	1.807	0.172	-0.218	0.18	0.451	0.373	-0.151	0.051	-1.878	9.023	1.085	-0.35	1.371	0.11	1.002	-0.256	0.82	0.199	0.475	-0.423	-0.302	0.109	0.766	0.809	-0.268	0.611	0.089	0.388	-0.474
X1418	X47690	-0.039	1.762	-0.0	-0.646	-0.706	0.052	-0.176	0.106	-0.745	0.223	0.794	-0.16	0.109	1.465	0.114	-0.351	0.32	-0.123	0.004	0.342	0.01	0.073	-0.182	0.332	0.132	0.113	-0.184	0.42	-0.03	0.19	0.257	-0.041	2.184	1.96	0.076	-0.104	2.269	0.1	-0.337	0.202	0.846	-0.887	-0.458	-0.164	0.049	0.227	-0.808	0.163	-0.199	0.025	0.646	-1.607	0.822	0.147	0.223	-0.938	0.025	-0.63	-0.327	0.187	0.829	-0.046	0.792	0.142	0.891	-0.211	0.471	0.587	0.014	1.751	0.076	0.498	0.079	0.416	-0.518	1.663	-0.216	-0.349	-1.67	0.883	0.111	-0.554	-0.229	-0.248	1.011	0.081	-0.51	0.026	0.13	0.034	0.023	0.091	-0.429	-0.546	-0.062	0.12	0.63	-0.545	0.979	-0.382	0.01	-0.071	0.542	-1.158	-0.132	0.094	0.039	2.65	-0.058	0.034	-0.366	-0.127	-0.04	0.895	0.831	-0.511	-0.297	0.653	-0.322	0.026	0.284	-0.145	0.06	-0.211	-0.1	-0.612	-0.113	-0.912	0.385	-0.711	-0.244	-0.413	0.012	-0.018	0.485	0.188	0.75	-0.046	-0.067	1.507	0.117	0.018	-0.621	1.501	0.609	1.576	0.743	-0.493	-0.349	-0.021	0.507	0.302	0.75	0.469	3.018	-0.393	-0.218	0.033	-0.083	0.052	0.277	0.743	0.431	0.052	1.869	0.521	-0.531	-0.673	-3.687	0.685	0.34	-0.485	0.191	0.966	-0.184	-1.018	-0.239	0.017	0.116	0.134	0.062	0.599	0.016	0.573	-0.281	-0.006	-0.318	0.569	0.117	0.172	0.107	0.104	0.903	-0.566	0.296	0.066	0.086	0.277	-1.012	-0.729	0.017	-0.857	-0.327	-0.234	0.052	-0.532	0.093	0.345	0.211	0.516	-0.475	0.042	3.32	0.254	0.276	0.209	3.389	-0.164	0.112	0.261	0.338	0.541	-2.488	2.113	0.125	-0.122	0.127	0.085	1.29	0.032	-0.106	-0.199	0.976	-0.456	-0.957	-0.412	-0.079	-0.083	0.573	-0.065	1.193	-4.268	-2.208	0.299	0.568	-0.283	-0.322	-0.098	-0.401	0.273	0.056	0.755	-0.054	0.171	0.543	2.359	-5.061	0.113	0.296	0.256	-0.186	3.115	2.468	-0.427	0.237	2.351	-0.035	-0.506	0.089	-0.923	-0.441	-0.63	-0.207	-0.363	-0.631	2.612	-0.501	-0.124	0.13	-0.208	-0.375	0.087	0.319	0.141	-3.907	0.04	0.237	0.135	0.156	0.327	0.311	0.183	0.201	-0.649	0.002	-0.11	-1.196	0.775	-0.052	-3.675	0.211	0.393	0.716	-0.348	1.1	0.282	1.686	-0.107	2.073	-1.018	0.357	0.243	0.315	0.122	-3.242	-0.292	1.511	-0.266	-0.053	0.01	0.539	0.17	0.262	2.628	-0.288	0.265	3.56	0.236	0.123	-0.364	-0.849	0.255	0.216	-2.871	-0.012	0.122	1.2	-0.342	1.395	2.452	0.263	1.509	1.452	1.75	-0.103	-0.657	0.212	0.861	1.536	2.787	0.062	0.103	-0.226	0.061	0.466	0.052	0.662	0.412	-0.926	-1.022	-4.494	2.095	-0.316	-0.315	-4.957	0.107	-0.284	0.686	-0.046	0.151	-0.057	-0.877	-0.094	0.129	0.217	0.81	0.25	-2.176	0.102	0.707	0.807
X1418	X47702	0.178	-0.276	0.087	0.424	1.254	0.082	-0.08	0.074	-0.487	-0.034	0.128	-0.318	0.085	-0.509	-0.062	-0.004	-0.156	0.01	0.326	-11.251	0.001	-0.035	0.061	0.146	0.051	-0.003	-0.234	-0.081	-0.357	-0.47	0.873	-0.173	-0.144	2.243	0.074	-0.015	1.546	0.082	0.381	0.165	0.521	-0.704	0.181	-0.109	-0.09	0.291	-0.162	0.034	-0.052	0.1	-1.964	-0.34	-0.545	0.204	-1.15	0.099	-0.648	2.075	0.924	0.088	-0.899	-0.271	0.025	0.133	-0.274	-0.281	0.442	0.116	0.051	-1.798	-0.269	0.105	0.073	0.666	0.158	0.226	-2.665	0.5	0.357	-0.818	-0.263	-0.284	0.434	0.488	-0.39	0.055	-0.153	0.092	0.178	0.152	-0.446	0.08	1.142	-0.345	-0.113	0.102	-0.245	-2.113	0.008	-1.558	0.018	-0.175	0.041	1.065	0.267	0.046	0.096	0.076	0.187	-0.291	0.132	2.956	0.115	0.272	-0.222	0.293	0.395	0.128	-1.008	-0.091	-0.72	0.417	0.048	-0.266	0.16	-1.106	-1.085	0.335	-0.083	0.249	0.684	-0.2	0.053	-0.067	0.333	0.04	-0.236	1.11	2.049	-0.255	0.563	0.09	-0.104	-0.123	0.216	0.438	-0.332	0.129	0.265	0.048	-0.249	-0.349	-0.137	-0.035	1.052	0.067	-0.009	0.081	0.381	0.074	0.166	0.746	0.305	0.082	1.984	-0.249	-0.693	0.266	0.466	0.42	1.059	-0.012	-0.055	0.615	0.085	0.106	0.254	0.043	-0.045	-0.254	0.05	0.57	-0.014	0.385	-0.478	-0.101	-0.124	0.445	0.07	0.208	-0.343	-0.373	-0.259	-0.212	-0.082	0.352	0.062	-0.148	1.973	-0.498	-0.116	1.473	-0.182	-0.108	0.554	0.106	0.139	0.208	-0.027	-0.28	-0.229	0.1	4.106	0.157	0.173	0.061	1.121	-0.033	-0.003	-0.02	0.55	-0.003	6.192	1.565	0.045	0.024	0.416	0.088	0.446	-0.201	0.001	0.103	0.24	1.007	1.383	0.562	-0.029	0.075	-0.213	-1.109	-0.254	-2.527	-0.063	0.282	0.182	-0.391	-1.026	0.723	-0.527	-0.018	0.11	0.327	0.297	0.055	-0.271	-2.874	1.142	0.009	0.586	0.26	1.031	0.766	0.2	2.281	0.011	-0.91	-0.419	-1.429	0.059	-0.414	-0.482	-0.276	0.199	-0.293	-0.287	-5.495	-0.416	-0.088	0.15	0.412	-0.585	-0.056	0.355	0.118	-2.6	0.007	1.484	0.272	-0.408	0.207	-0.37	-0.781	0.332	-0.771	-0.331	-0.127	-0.033	0.383	-0.12	1.876	0.241	0.253	0.555	0.389	-0.95	-0.691	-2.279	0.151	-0.651	0.579	0.246	-0.75	0.271	0.045	1.604	-0.364	0.467	-0.229	0.111	-0.081	0.278	-0.875	0.893	-0.512	0.231	-0.785	1.964	2.258	0.139	-0.583	0.463	0.392	0.169	1.405	-0.006	1.327	1.948	0.253	1.032	-2.211	-0.163	3.438	2.424	1.622	0.448	-2.602	0.177	-0.39	1.191	2.092	0.035	0.087	1.198	0.08	-2.095	0.174	0.457	0.149	0.459	-0.52	0.839	8.496	2.382	-0.313	0.857	0.118	-0.528	0.198	-1.344	0.146	0.351	-0.382	-0.271	0.2	0.135	-0.097	-0.113	-0.37	0.096	0.467	-0.751
X1418	X46985	-0.167	0.648	-0.008	0.844	-1.104	0.083	0.3	0.049	1.726	0.15	1.097	0.281	-0.058	-0.658	-0.084	0.235	0.212	0.174	0.035	2.298	0.105	0.193	1.314	0.685	-0.169	-0.066	0.583	0.17	0.696	0.884	-0.522	0.14	-1.12	-1.232	-0.107	-0.198	2.298	-0.024	1.563	0.119	-0.886	0.37	-0.585	-0.557	-0.273	-0.824	0.085	0.093	0.98	-0.054	-2.778	2.428	-0.016	0.323	0.274	1.383	-2.439	-0.793	-0.645	0.257	-1.462	-0.694	0.359	0.077	0.088	0.519	-0.015	0.934	-0.046	-4.103	-0.096	0.758	0.009	0.915	-0.672	0.181	0.522	-0.978	2.313	-1.64	-0.679	0.148	-0.748	-1.111	-0.55	0.041	-0.71	-0.056	0.273	0.277	0.335	-0.037	-0.556	-0.664	0.068	-0.044	-0.168	-0.453	-0.528	-0.211	0.076	0.093	-0.343	-0.64	-0.015	0.311	0.031	-1.437	-0.214	1.128	-0.335	-1.137	-0.183	0.453	-0.573	-0.651	0.317	0.46	-1.278	-0.502	0.683	0.278	-0.195	-0.545	-0.339	-1.554	-1.29	-0.279	-0.906	-0.585	-0.506	0.466	0.063	0.186	0.295	-0.696	0.172	0.816	0.93	2.019	-0.371	0.026	-0.849	2.117	0.574	-2.093	0.434	-0.274	0.089	-0.022	-0.359	-0.642	0.812	-0.354	2.298	-0.045	-0.078	0.012	0.128	-0.034	0.18	1.344	0.375	0.011	2.298	-0.483	-1.6	-0.537	2.298	0.876	-0.686	0.233	-0.551	0.349	-0.049	0.308	-0.073	0.14	-0.769	-0.42	-0.036	0.675	-0.111	2.298	0.582	-0.409	0.029	-0.697	0.047	0.171	0.032	0.01	0.763	0.14	-0.937	-0.519	-0.039	0.19	-0.123	-0.132	0.064	-0.807	-0.739	-0.336	-0.785	0.26	-0.004	-0.605	0.239	0.506	0.239	-0.05	-0.226	0.188	-0.163	0.168	2.298	-0.32	-0.363	-0.322	0.629	0.452	-3.304	-0.017	0.423	0.473	0.125	0.011	-1.744	0.023	0.178	-0.074	0.676	0.674	1.644	-0.738	-0.106	-0.016	-0.908	-0.533	0.299	0.178	0.01	0.244	0.422	-0.779	-0.462	-0.545	0.748	-0.017	0.057	-0.521	-0.099	-0.465	0.306	-0.384	-1.034	-0.414	-0.031	0.283	0.964	-3.671	-0.226	-2.83	-0.208	0.513	-0.046	2.298	-0.028	0.861	0.173	0.89	0.284	-0.471	-0.72	2.298	-0.991	0.382	-0.166	0.436	-0.703	-0.095	0.448	-0.038	1.405	0.013	1.202	0.312	0.179	-0.065	-1.033	-0.185	-0.337	0.294	-0.591	-0.412	-4.159	-0.369	0.168	-2.328	0.476	0.039	-0.172	0.437	0.055	-0.95	1.65	-0.127	1.616	-0.499	0.008	0.253	0.165	-0.083	2.298	-1.306	0.449	-0.26	-0.008	-0.132	-0.215	-1.047	-1.276	2.073	0.299	0.528	2.298	-1.814	0.111	-0.732	-0.552	-0.555	-0.21	-1.146	0.068	1.069	2.298	0.261	1.087	-0.195	-0.256	-1.295	0.32	-1.419	0.167	-0.35	0.135	0.231	-4.689	2.298	-0.008	0.035	2.298	-0.079	-0.968	-0.167	-0.273	-0.397	-0.947	0.314	-0.962	-3.913	-0.444	0.128	2.298	0.058	-0.911	-0.428	-0.246	-0.159	0.327	1.378	-0.136	0.078	0.65	-0.838	-0.497	1.003	-0.038	0.683	-0.751
X1418	X46612	0.032	1.377	-0.005	1.737	0.867	-0.01	0.197	-0.063	0.212	-0.07	-2.524	0.245	-0.062	1.734	0.049	0.636	-0.184	0.04	0.066	-0.349	0.404	0.449	-0.711	0.954	-0.068	0.095	-0.219	-0.194	0.553	2.266	-0.065	-0.077	-0.669	1.959	-0.03	0.498	-4.249	0.015	0.299	-0.038	-1.223	-0.011	0.008	-0.033	-0.258	0.421	-0.775	0.4	0.655	-0.0	0.029	-0.574	0.542	0.856	0.145	0.132	-0.871	-1.223	1.075	1.035	-1.076	-0.217	0.967	-0.043	0.423	0.269	0.056	-0.315	0.035	0.697	-0.121	-1.122	-0.001	0.231	0.697	0.631	-0.058	-0.769	1.305	0.311	-0.509	-0.011	0.142	-2.06	0.025	-0.023	0.404	-0.015	0.036	-0.025	1.257	-0.082	-1.676	-0.559	-0.22	-0.091	-0.007	0.704	-0.393	-0.179	0.004	0.3	-0.027	-0.92	0.149	0.005	0.011	-0.045	-0.075	1.217	0.515	-2.374	0.152	0.35	0.042	0.592	0.288	-0.051	1.01	-0.258	1.115	0.417	-0.076	-0.111	0.138	-3.24	-0.559	-0.313	-0.108	0.531	-0.939	-0.121	-0.003	-0.286	0.563	-0.275	1.078	0.147	0.822	0.535	-0.561	0.047	-0.391	0.686	0.053	1.651	0.121	-0.299	0.151	-0.067	-0.053	-0.123	-0.073	-0.418	-1.382	-0.535	-0.02	0.02	0.276	-0.016	0.525	-2.249	0.453	0.015	-0.027	-0.446	-0.713	-0.135	-1.894	-0.029	-0.14	-0.289	0.18	-0.588	0.016	0.666	0.119	-0.1	-0.002	-0.023	-0.002	0.17	0.009	0.006	1.36	0.17	0.17	0.268	0.143	-0.08	-0.049	0.001	-0.099	-0.259	-1.163	-0.3	0.053	0.371	0.564	-0.397	0.024	0.327	0.292	0.055	-1.382	-0.699	-0.034	0.68	0.438	1.199	0.223	0.025	0.3	0.104	0.063	-0.139	-0.551	-0.191	0.202	-0.045	1.777	-0.169	2.388	-0.405	-1.132	0.371	-0.472	-0.006	-1.04	-0.097	-0.078	-0.006	-1.768	-0.163	-2.208	-0.125	-0.076	0.149	-0.294	-0.764	0.543	0.718	-5.183	-0.068	-0.152	-0.747	-2.007	0.428	0.041	0.176	-0.067	-0.233	-0.167	-0.06	0.074	3.724	4.739	-0.442	0.565	0.592	1.033	-1.146	6.395	2.606	-0.233	-1.947	-0.144	3.535	-0.008	-0.492	-0.604	-0.931	-0.017	0.03	0.587	-0.94	0.653	-0.28	0.138	-0.098	-0.175	-0.047	0.121	0.111	-1.98	0.18	-0.779	-0.061	0.009	0.331	0.033	0.256	-0.372	0.053	0.611	-0.226	-0.245	-0.15	0.065	-2.215	-0.973	0.136	-0.21	-0.338	1.246	-0.665	-0.54	-0.154	1.255	-0.45	0.022	0.144	0.167	-0.051	0.718	0.319	0.644	-0.274	-0.083	0.045	0.019	-0.496	-0.647	-0.286	0.206	-0.526	2.209	1.814	-0.174	1.142	-0.168	0.24	0.233	-3.837	-0.053	0.301	0.042	0.189	0.169	-0.635	-0.195	-2.984	-0.715	-1.071	-0.207	-0.887	-0.187	-0.002	-1.116	-0.478	-0.003	-0.004	-2.083	0.022	1.339	0.194	-0.314	0.745	0.353	0.343	-1.169	-4.895	-1.207	0.11	1.88	0.018	-0.167	0.209	-0.025	-0.067	0.114	2.483	-0.145	0.153	1.426	-0.123	-0.357	0.442	0.049	0.823	-0.022
X1418	X46358	0.324	-0.476	-0.039	-0.757	2.22	-0.035	0.019	0.017	-0.634	-0.023	0.169	-0.444	-0.056	0.882	-0.088	0.343	-0.416	-0.057	-0.17	0.802	-0.117	0.679	-0.558	0.059	-0.224	0.214	-0.196	-0.351	-0.402	1.172	-0.435	-0.175	0.765	2.633	-0.105	0.451	1.985	-0.028	0.232	-0.112	2.491	-0.065	0.005	0.775	0.036	-0.258	0.298	-0.049	-0.411	-0.07	1.027	-0.298	0.608	0.052	0.379	0.743	0.362	-0.339	-0.392	0.023	0.923	0.654	-0.223	0.097	-0.474	-0.444	0.41	0.28	-0.047	0.866	-0.077	0.767	-0.028	-0.352	0.861	0.403	0.221	0.758	-0.149	-0.864	0.117	0.123	0.403	-0.215	-0.129	-0.035	0.665	-0.082	-0.223	-0.132	-0.05	-0.078	-1.227	0.239	-0.426	0.033	-0.483	0.538	-0.293	-0.511	0.099	-0.228	0.478	-0.267	-0.265	0.021	0.058	-0.852	-0.123	-1.033	-0.046	-1.362	-0.101	0.579	-0.542	-0.77	0.937	0.12	3.98	0.302	-0.413	0.813	0.09	-0.509	0.775	0.965	0.535	-0.04	-0.684	0.11	0.337	-0.258	0.06	-0.193	-0.133	0.515	0.347	0.193	0.1	-1.031	-0.192	-0.018	0.113	-0.47	0.373	1.617	-0.808	-0.31	-0.211	-0.138	-0.458	0.241	1.752	0.723	1.177	0.161	-0.082	-0.044	-0.429	0.031	0.159	-0.078	0.496	-0.042	3.029	-0.278	-0.69	0.241	-0.745	0.212	-0.52	1.525	-0.317	0.694	-0.01	-0.153	0.304	0.009	-0.836	0.411	-0.037	0.371	-0.126	-0.446	0.603	-0.349	0.529	0.619	0.005	0.181	-0.053	-0.009	-0.659	-0.896	0.232	0.067	-0.039	-0.109	-2.221	-0.684	-0.123	-0.306	-0.436	-0.071	-0.788	0.278	0.04	-0.116	-0.269	0.536	-0.268	-0.057	-0.579	0.014	0.231	-0.299	2.543	0.374	0.069	-0.249	0.345	-0.219	-3.516	-3.107	1.097	-0.186	-0.09	-0.042	-4.526	-0.089	0.46	-0.215	-0.792	0.055	-0.961	-0.269	-0.079	-0.07	0.391	-0.293	-0.428	0.459	-5.481	-0.179	-0.135	-0.0	-0.957	0.151	0.499	-0.261	-0.041	-0.155	-1.012	-0.374	0.054	-1.644	-2.787	-0.392	0.256	-0.226	1.2	0.117	2.088	-1.079	-0.156	0.484	-0.166	-0.351	0.026	-0.919	-0.144	-0.481	0.114	0.122	0.906	0.546	-0.22	-0.54	-0.052	-0.335	-0.474	-0.076	0.385	0.034	-0.01	-0.048	0.835	0.232	-0.203	0.657	-0.282	0.075	-0.379	0.142	1.216	-0.421	1.297	0.113	-0.231	1.541	0.433	0.18	-0.353	-0.4	1.2	0.566	0.89	-0.229	-1.187	-1.395	0.206	0.145	0.166	-0.09	1.233	-1.137	0.725	-0.028	0.131	0.103	-0.273	-0.756	-2.48	-0.258	0.24	-0.842	2.381	-2.198	-0.109	-0.328	-0.131	-0.336	-0.028	-0.544	-0.054	1.227	2.843	-0.645	1.181	-4.209	-0.321	0.769	-2.339	0.541	-0.216	-3.807	0.088	3.668	-0.105	-1.466	-0.032	0.029	-2.569	-0.043	-3.869	-0.053	0.616	0.291	0.165	-0.123	-2.729	-2.603	-0.124	-0.167	-0.052	0.03	1.947	-0.348	0.676	0.144	0.142	0.358	0.373	-0.066	0.495	-0.227	0.209	0.428	0.028	0.649	0.033
X1418	X46613	-0.002	-0.014	0.019	0.848	-0.139	0.043	0.214	-0.141	0.772	0.083	-0.065	0.489	-0.046	0.035	0.135	0.066	-0.221	0.251	0.377	-1.782	0.265	0.382	0.41	0.902	0.018	0.059	0.213	-0.194	-0.628	3.078	-0.669	0.33	-0.286	-0.316	0.101	0.112	1.306	-0.067	0.307	-0.008	-0.467	0.44	0.547	0.124	0.392	0.079	-0.011	0.072	-0.248	0.133	-0.431	0.376	-0.19	0.457	0.064	-0.224	1.059	-0.184	1.1	0.25	-0.713	-0.478	-0.527	0.117	0.326	0.515	0.38	0.059	0.068	0.815	0.157	-1.636	0.053	0.614	-0.196	0.616	-0.593	0.457	0.903	2.142	0.111	0.918	-0.488	-1.214	0.053	0.052	0.566	0.093	0.341	0.161	0.068	0.103	-0.292	0.722	-0.161	0.137	-0.013	0.287	-0.678	0.023	0.17	0.348	-0.015	-0.292	0.558	0.043	0.081	-0.05	0.137	0.951	0.392	-1.421	-0.203	0.395	-0.096	0.643	1.807	-0.693	-0.365	-0.101	1.428	0.213	-0.149	0.103	0.196	0.864	0.737	0.211	-1.111	-0.759	-0.293	-0.259	0.143	0.208	0.194	0.338	-0.894	0.252	-0.646	-0.197	0.033	0.127	0.205	0.545	-0.508	2.507	-0.492	0.19	0.244	-0.087	-0.443	0.348	-0.825	-0.436	2.643	-0.375	0.155	0.056	-0.22	0.115	0.267	0.725	0.251	0.055	2.643	-0.352	0.486	0.483	-0.814	0.113	0.579	-0.119	-0.288	-0.293	0.061	0.406	0.76	0.181	-0.799	-0.241	0.034	0.89	0.106	-0.161	-1.924	-0.511	0.006	0.189	0.135	0.223	0.068	0.016	-0.014	0.764	-1.127	0.347	0.114	0.184	2.384	-0.915	0.014	0.748	0.057	0.06	-0.751	-0.276	0.126	0.598	0.575	0.202	-0.993	0.105	1.451	0.12	0.278	-0.602	2.322	0.269	-0.187	-0.392	0.777	-0.214	-4.183	2.056	-0.647	0.496	0.093	0.118	1.473	-0.358	0.342	0.085	0.258	1.526	0.443	0.46	-0.029	0.028	0.019	0.227	2.122	0.414	-1.004	0.006	-0.481	0.432	0.475	-0.269	0.497	-0.06	0.127	0.201	0.062	0.827	-0.452	1.148	2.643	-0.411	0.774	0.406	0.868	-8.944	1.907	1.83	-0.035	-1.66	0.275	0.104	0.124	-0.419	0.356	-0.522	-0.338	0.617	-0.009	0.082	-0.909	-0.204	0.194	0.466	0.958	0.111	-0.21	0.155	-0.207	-0.008	1.048	0.125	1.058	0.249	2.3	0.156	-0.263	0.341	0.697	-0.006	2.643	-0.348	-0.342	0.254	0.256	0.365	-0.311	0.416	0.602	-1.195	-0.557	-0.039	0.543	0.29	0.331	-0.59	0.201	0.105	-2.827	0.098	1.935	0.052	0.221	0.143	-0.319	1.769	-3.062	1.725	0.147	-0.707	1.069	2.643	-0.051	0.082	0.35	0.108	0.221	0.329	0.009	0.721	-0.291	0.378	-0.021	-1.533	-0.301	-1.166	2.643	-1.111	-0.1	-0.056	-0.179	0.542	-1.201	-0.118	0.086	-0.425	0.332	0.015	-0.361	-0.107	-2.729	0.311	1.446	0.245	-1.095	-0.318	-0.364	0.228	0.526	0.101	-0.813	-0.11	-0.073	0.166	0.048	1.155	0.388	0.282	0.86	1.407	-0.181	-0.138	0.127	0.371	1.645
X1418	X47911	-0.051	-0.101	-0.043	0.583	-0.992	0.16	0.345	0.036	-0.124	0.126	0.98	-0.378	-0.013	0.364	-0.041	0.063	-0.101	-0.106	-0.25	2.073	-0.316	0.268	-0.562	0.607	-0.198	-0.006	-0.022	0.08	0.263	-1.094	0.77	0.348	-1.006	-1.105	-0.089	-0.068	0.499	-0.039	0.713	0.013	-0.798	-0.364	-0.053	-0.128	-0.253	-0.744	0.146	0.103	0.747	0.024	0.831	-0.213	0.281	0.282	0.238	0.123	-0.448	1.982	-0.445	0.057	-0.595	0.715	0.262	-0.047	-0.315	0.041	0.116	2.385	-0.049	2.073	-0.057	0.401	0.064	1.847	-0.608	-0.151	0.249	0.086	0.168	-0.119	-0.109	-0.023	1.587	-0.914	0.692	-0.042	-0.041	-0.031	-0.042	0.238	-0.169	-0.142	-1.131	0.785	-0.244	-0.046	0.148	0.356	0.033	-0.09	-0.126	-0.395	-0.063	0.713	0.439	0.548	0.02	-1.286	-0.061	0.083	-0.308	-1.021	-0.016	0.611	0.214	-0.59	-0.15	0.12	-1.146	-0.483	-1.006	2.545	-0.1	-0.496	0.053	-1.39	0.554	-0.045	-0.293	-0.531	-0.301	0.615	-0.105	-0.572	0.102	-0.182	-0.323	-0.125	-0.227	0.698	-0.34	-0.024	-1.297	-0.106	-0.293	0.943	-0.144	-0.028	-0.178	-0.136	-0.33	-0.582	-0.222	-0.165	2.073	0.795	-0.037	-0.048	0.012	-0.039	-0.03	-1.013	0.329	-0.035	2.073	-0.026	-0.191	0.296	-3.161	0.78	-0.215	-0.453	-0.5	0.25	-0.041	0.076	0.843	-0.128	-0.694	0.614	-0.019	-0.773	-0.092	2.073	-0.963	0.009	-0.327	-1.034	0.034	0.019	-0.057	-0.01	0.159	0.224	0.164	-0.16	-0.043	-0.031	1.228	1.021	0.05	0.055	-0.668	1.036	-0.709	-0.02	0.077	-0.044	0.494	0.148	-0.68	-0.055	1.125	-0.03	0.001	0.006	2.073	-0.372	-0.223	-0.297	0.36	0.343	-2.915	1.548	0.1	0.096	-0.284	0.001	2.073	-0.321	-0.139	-0.153	1.694	-0.13	0.318	-1.932	-0.103	0.035	0.401	-0.241	2.001	-4.688	-0.516	-0.284	0.371	-0.703	-1.412	0.055	0.127	0.055	-0.036	0.001	0.269	-0.424	-0.472	2.073	-0.246	-0.061	-1.496	0.024	0.86	-3.142	2.073	0.436	-0.194	0.916	-0.391	2.073	-0.024	-0.769	0.195	-0.586	0.13	-0.429	-0.651	2.073	-0.892	-0.385	0.003	0.384	-0.636	-0.093	0.394	0.062	2.073	-0.064	1.075	0.272	-0.577	-0.213	-0.929	-0.172	-0.398	0.256	0.72	-0.377	0.269	0.209	-0.355	-4.425	-0.055	0.073	0.126	-0.691	1.783	0.365	1.482	-0.31	0.744	-0.225	0.196	0.219	-0.335	-0.072	-4.699	-1.171	0.589	-0.001	-0.099	-0.126	-0.514	-0.942	-2.013	0.967	0.26	0.466	0.747	2.073	0.092	-0.662	-0.161	0.347	0.118	-2.468	-0.04	0.954	2.073	0.226	0.971	2.073	0.008	-1.161	2.073	-0.651	0.219	-4.255	0.113	1.997	-3.51	-1.164	-0.05	0.023	-2.808	-0.018	-3.501	-0.136	0.673	0.285	-0.853	3.0	-2.862	-3.437	0.77	-0.358	-0.672	-0.098	-0.821	0.006	-0.986	0.078	0.286	-1.337	0.044	-0.204	0.001	-0.756	-0.452	0.336	-0.065	-0.217	1.051
X1418	X47921	0.113	0.557	0.096	0.382	1.646	0.149	0.132	0.105	-0.419	0.213	0.733	0.104	0.047	0.239	0.083	-0.145	-0.138	0.042	0.167	2.503	0.076	0.302	0.059	0.847	0.001	0.105	-0.199	-0.053	0.983	0.177	0.451	0.098	-1.406	-1.56	-0.028	-0.112	0.04	0.093	4.075	0.154	-1.086	1.362	0.2	-0.001	0.224	0.417	0.441	0.132	0.144	-0.62	-0.423	0.989	0.75	0.176	0.374	0.797	-1.685	-0.258	0.205	0.104	0.11	-0.166	-0.476	0.139	0.014	0.409	-0.232	0.012	0.01	2.503	0.009	0.27	0.094	0.162	-0.802	0.454	0.301	-1.17	0.059	-1.109	0.373	-0.197	0.119	-0.385	0.438	-0.017	0.125	0.033	-0.073	0.155	2.573	-0.061	1.086	-0.206	-0.167	0.097	0.01	0.221	0.277	0.201	0.046	0.162	-0.255	0.109	0.038	0.122	0.084	0.49	0.112	0.362	0.108	-0.82	0.133	0.542	-0.176	-0.02	-0.362	0.099	0.399	-0.264	-0.747	-0.154	0.044	-0.638	0.162	-1.121	0.031	0.253	0.043	0.113	0.121	0.702	0.081	0.091	0.293	-0.413	0.329	0.182	-0.149	0.375	-0.142	0.098	-0.647	1.435	1.273	0.48	0.03	0.068	-0.187	-0.036	-0.4	0.258	0.343	-0.005	1.312	-0.152	0.035	0.083	0.06	0.091	0.17	0.495	0.401	0.063	2.503	-0.245	-0.404	0.442	-1.569	0.513	1.377	0.243	0.228	0.736	0.0	0.376	0.037	0.142	-0.792	0.273	0.049	0.561	0.057	0.082	3.882	-0.462	-0.047	-0.086	0.109	0.043	0.1	0.091	-0.265	-0.667	0.33	0.253	0.096	0.068	-2.275	0.131	-0.033	-0.318	0.42	0.025	-0.078	0.169	0.109	0.099	0.194	0.576	0.225	0.089	0.52	0.031	0.203	0.075	1.403	-5.083	0.075	-0.039	0.784	0.139	-3.657	1.995	0.693	0.238	0.539	0.091	-0.379	0.658	0.335	-0.683	1.264	0.492	-0.531	-0.282	-0.083	0.099	-0.204	0.056	0.115	-0.042	-1.942	0.136	0.548	1.254	1.501	-0.637	-0.774	0.266	0.065	0.381	0.416	0.214	0.638	0.555	-0.859	0.031	0.022	-0.14	1.157	-1.359	-0.688	0.088	-0.209	-0.235	0.229	2.503	0.03	-1.042	0.153	-0.234	0.168	-0.002	-0.865	0.008	-1.228	-0.478	0.124	-0.275	-0.843	0.123	0.173	0.041	2.503	0.062	1.412	0.42	0.02	-0.236	1.259	0.001	-0.84	0.31	-0.148	0.212	0.495	0.229	0.454	-0.819	-0.258	0.284	-0.011	0.191	0.696	-0.276	1.875	0.034	2.444	0.333	-0.404	0.35	0.368	-0.055	2.503	0.302	-0.011	-0.274	0.222	-0.115	0.149	-1.305	-2.105	-1.48	0.142	-1.477	2.503	2.503	0.181	0.275	-0.798	0.3	0.189	0.551	0.039	0.796	2.503	-0.144	1.29	2.503	-0.269	-1.649	-0.754	0.157	-0.498	2.503	0.209	0.056	-0.963	0.668	0.1	0.106	-9.395	0.115	0.999	-0.385	0.929	0.436	-1.169	-0.937	-3.141	-3.02	0.053	-0.068	0.671	0.117	-0.162	0.286	-0.014	0.136	0.437	-1.933	0.586	-0.223	0.809	0.121	-0.575	0.949	0.097	0.678	0.73
X1418	X46616	-0.222	0.107	0.003	0.24	-0.872	0.021	-0.042	0.087	-0.433	0.082	0.633	-0.018	-0.002	-0.957	-0.047	-0.508	0.05	0.072	-0.375	3.282	-0.119	-0.374	0.126	0.011	0.015	-0.073	-0.023	0.282	0.108	0.439	-0.205	-0.089	0.298	-1.831	-0.011	-0.444	0.655	0.014	0.871	0.196	-1.301	-0.085	-0.022	0.225	-0.18	0.304	0.065	0.108	-0.118	-0.0	-0.489	1.227	0.098	0.498	0.426	-0.014	-5.233	-1.161	0.037	0.164	0.583	0.384	-0.2	0.069	-0.23	-0.853	0.297	1.143	-0.034	3.282	-0.075	1.127	0.007	0.253	0.772	-0.758	-0.926	-1.768	-0.976	-1.692	0.061	-0.493	-1.092	0.5	0.648	0.019	0.02	-0.032	0.33	0.039	-0.414	0.008	2.578	-0.365	-0.204	0.019	-0.109	0.269	0.024	0.087	0.035	0.091	-0.099	0.272	0.085	0.014	0.07	-0.735	0.203	-0.301	0.181	-0.323	-0.246	0.512	-0.301	-0.147	0.804	0.43	0.063	-0.199	-1.66	-0.381	0.048	-0.787	-0.041	-0.236	-0.225	-0.15	-0.242	-0.847	0.064	0.594	0.02	0.086	0.14	0.753	0.299	-0.106	-0.242	2.42	-0.226	0.017	-1.973	0.184	0.414	-1.81	-0.011	-0.307	-0.256	-0.06	-0.508	-0.932	0.814	0.042	1.708	0.057	-0.038	-0.061	0.179	-0.0	0.07	2.07	0.081	-0.024	3.282	-0.318	-0.623	0.951	1.694	0.032	-0.218	0.24	0.382	0.857	-0.073	0.234	0.87	-0.036	-0.257	0.46	0.017	0.465	-0.054	-3.788	0.254	-0.582	0.336	0.141	-0.014	0.167	0.079	0.014	-0.026	0.01	-0.878	0.161	-0.032	0.303	0.858	0.17	0.177	0.413	-1.078	-0.075	-0.289	-0.006	0.165	0.151	-0.167	0.759	0.536	0.014	-1.755	-0.003	-0.02	0.114	0.4	-0.228	-0.066	-0.453	0.449	0.13	-5.162	1.726	0.477	0.634	0.015	0.008	-0.945	-0.133	0.362	0.219	0.44	0.317	2.377	-0.504	-0.049	-0.137	-0.337	-1.124	-1.717	-2.259	3.282	-0.195	-0.127	1.125	0.753	0.986	0.375	-0.089	0.026	0.795	-0.163	0.147	0.358	-1.621	-0.704	0.283	-0.678	-0.311	0.622	3.282	-0.816	-0.013	-0.077	1.013	-0.334	3.282	0.003	-0.622	0.951	-0.939	0.441	-0.675	0.244	-0.682	-0.865	-0.106	-0.158	0.279	0.001	-0.115	0.351	-0.159	-1.578	-0.055	0.248	-0.043	-0.925	-0.03	2.957	-0.225	0.346	0.284	-0.855	-0.152	-0.924	-0.099	-0.121	-0.044	-0.126	-0.149	0.652	0.07	-2.057	-0.342	-1.525	0.215	-0.666	0.219	0.11	-0.039	0.177	-0.098	0.678	1.356	0.702	0.228	-0.023	-0.17	-0.986	-0.828	0.84	1.182	0.087	-0.296	3.282	-2.181	-0.007	-0.177	-0.038	-0.596	0.022	-0.642	-0.145	-5.215	3.282	0.328	1.597	0.103	-0.261	-0.027	1.152	-0.663	-0.624	-0.618	0.1	0.286	-2.836	0.35	0.06	-0.013	-1.903	0.088	-4.177	-0.183	-0.226	0.503	-1.395	-1.132	3.282	1.5	2.874	-0.471	0.828	0.089	-0.524	-0.124	0.176	-0.055	0.238	0.643	0.189	0.065	-0.726	0.226	-0.235	0.11	-0.055	1.019	0.994
X1418	X47639	-0.037	-0.624	0.059	-0.503	-0.794	-0.055	-0.079	-0.214	-0.828	0.04	0.808	0.982	0.06	-0.419	0.024	0.304	-0.243	-0.066	0.428	1.444	0.336	0.374	0.519	0.553	-0.191	0.037	0.739	-0.2	0.618	1.627	-0.31	0.203	-0.808	-0.906	0.131	0.504	1.444	-0.14	-0.253	-0.031	-0.606	-0.93	0.084	0.597	-0.117	1.043	0.08	0.174	-0.374	0.1	-7.94	3.162	0.431	0.313	0.279	0.922	-2.653	-0.53	0.426	-0.203	1.389	0.549	-0.23	-0.135	0.688	-0.364	0.393	0.568	0.1	-2.144	0.063	0.599	0.066	0.332	-0.43	-0.616	0.447	-0.516	3.56	1.257	-0.557	-0.358	1.255	-0.799	-0.332	-0.088	0.118	0.114	0.344	-0.048	0.996	0.148	-1.278	-0.424	-0.232	0.121	0.767	0.369	-0.315	-0.092	-0.011	0.611	-0.171	1.619	0.434	0.109	0.108	1.019	0.184	-0.573	0.256	0.487	-0.05	0.458	0.716	0.62	2.481	0.713	-0.947	-2.279	-0.808	-0.125	-0.046	-0.329	0.107	2.766	-0.419	-0.282	-0.624	-0.36	0.685	0.451	-0.009	-0.077	0.294	-0.401	0.279	-0.277	-0.735	1.414	0.625	0.104	-2.418	0.654	0.287	-1.423	-0.472	-0.642	0.212	-0.019	-0.183	-0.406	-0.398	-0.179	-0.572	0.108	0.091	0.031	0.238	0.061	0.214	3.032	0.349	0.03	1.444	0.09	0.204	0.153	-1.056	-0.459	0.637	-0.418	0.819	0.093	0.097	-0.374	-0.348	0.257	-0.509	0.303	0.099	0.546	0.005	-0.89	-1.027	-0.221	0.414	0.451	-0.012	0.208	-0.06	0.102	0.977	0.902	-0.65	0.375	0.057	0.22	-2.038	-0.661	0.144	0.123	-0.485	-0.165	0.041	0.219	-0.095	0.39	0.817	0.269	-0.592	0.031	2.057	0.219	0.229	0.205	1.444	0.09	-0.186	-0.155	0.517	0.38	0.141	1.444	-0.297	0.589	0.383	0.084	1.444	-0.046	-0.136	0.18	-0.714	0.206	-0.732	0.814	0.008	0.118	-1.608	0.365	1.214	0.307	1.017	0.258	0.14	-0.034	0.667	-0.328	-0.413	-0.07	0.126	-0.006	0.096	-0.265	-0.308	-1.102	1.444	-0.116	0.533	0.085	0.728	1.444	1.444	1.444	-0.068	-0.874	0.016	1.444	0.076	-0.579	-0.398	-0.135	0.131	0.053	-0.073	1.444	-0.696	-0.231	0.17	0.39	-0.455	0.113	0.346	0.142	1.444	0.009	0.869	0.306	-0.402	0.025	-0.039	0.173	0.186	0.293	-0.365	-0.224	1.444	0.535	-0.205	0.872	0.224	-0.033	-0.274	0.268	-7.816	-2.44	1.119	0.137	-1.122	0.52	0.247	0.017	-0.061	0.075	1.444	-0.972	-0.133	0.009	0.101	-0.011	0.349	-0.744	1.444	-0.854	0.083	-0.241	1.444	1.444	0.165	0.019	0.627	0.362	0.186	1.444	0.001	0.79	0.487	0.27	0.802	-0.68	0.107	1.144	1.444	-0.674	-0.042	1.444	0.182	0.168	-0.591	1.444	0.052	0.111	0.54	0.07	1.444	0.128	0.487	0.315	-0.659	-0.189	0.132	-3.842	-0.186	-0.207	0.816	0.127	-0.628	-0.033	0.541	0.154	0.316	-0.314	0.126	-0.076	0.531	0.359	0.468	0.614	0.109	0.294	-0.103
X1418	X46620	0.225	0.103	0.137	1.178	-0.648	0.197	0.226	0.177	0.316	0.258	0.469	-0.136	0.156	0.825	0.107	0.049	0.14	0.213	0.056	-1.103	0.125	0.355	0.212	0.829	0.165	0.184	-0.344	0.07	1.134	0.303	0.605	0.306	-0.425	1.022	0.206	0.254	0.405	0.17	0.573	0.24	0.924	0.167	-0.459	0.529	0.24	0.285	0.754	0.216	0.848	0.047	-0.569	-0.575	0.336	-0.04	0.32	0.501	-1.787	0.79	0.335	0.17	1.182	0.183	0.322	0.166	-0.403	-0.091	0.559	1.222	-0.029	-3.734	0.189	-0.104	0.182	0.167	0.027	0.412	-0.046	-0.727	1.053	1.252	0.109	0.159	0.005	-0.401	0.031	0.169	0.191	0.188	0.323	0.163	-0.403	-0.023	0.992	0.476	0.211	0.144	0.439	0.288	0.196	-0.616	0.16	0.395	0.277	0.386	0.423	0.185	-0.455	0.306	0.256	1.007	0.452	-0.443	0.22	0.243	-0.015	-0.481	2.047	0.325	0.975	0.357	2.208	0.338	0.09	-0.449	0.185	2.99	0.153	0.483	0.167	0.92	0.106	0.174	0.202	-0.832	0.257	0.154	0.5	0.3	0.19	2.145	0.178	0.189	0.07	0.854	0.557	2.074	-0.413	-0.084	0.223	-0.004	-0.141	-0.76	-0.122	-0.362	1.733	-0.469	0.203	0.173	-0.29	0.113	0.249	1.327	0.583	0.16	1.492	-0.564	0.228	0.22	1.774	1.177	0.046	-0.706	-0.003	-0.393	0.159	0.361	0.116	-0.059	-0.972	0.324	0.121	0.822	-0.026	3.129	-1.101	-0.393	0.11	0.333	0.154	0.262	0.073	0.088	-0.479	-0.808	-0.879	0.495	0.175	0.252	1.626	-0.439	-0.07	0.083	-0.591	-0.351	-0.339	-0.238	0.216	0.51	-0.025	-0.187	-0.539	0.125	0.386	0.296	0.269	0.273	-0.315	0.67	-0.381	-0.007	1.048	-0.128	-2.417	2.495	-0.149	0.032	-0.073	-0.438	-0.802	0.462	0.333	-0.358	0.645	0.816	1.362	-0.212	-0.179	-0.17	-0.714	-0.592	0.475	-4.451	-1.332	-2.004	-2.355	1.117	2.123	0.912	0.868	0.258	0.173	-0.703	0.283	-0.308	-0.389	-0.204	2.429	-0.109	0.652	0.378	1.27	1.606	2.421	-1.323	-0.094	-2.039	-0.172	-0.165	0.171	-0.934	0.172	-0.483	0.203	-0.388	0.828	-0.099	-0.43	-0.63	0.185	0.634	-0.759	-0.039	0.556	0.194	0.779	0.005	0.99	0.412	0.838	0.165	1.262	0.201	0.101	0.379	0.091	-0.124	-0.336	-0.51	0.0	-0.508	0.581	0.3	0.218	0.01	1.464	-2.496	-0.323	0.231	-0.759	0.532	0.343	0.375	0.383	-0.107	2.136	0.833	1.322	0.296	0.231	0.22	-0.61	1.113	-3.549	-0.144	0.285	0.544	-0.657	0.628	0.192	0.583	-1.094	-0.496	0.216	1.219	-0.118	1.505	1.503	0.32	0.29	-2.037	-0.511	-0.47	1.763	0.674	-0.106	1.64	0.247	0.039	0.378	2.031	0.17	0.13	-0.187	0.184	-0.261	0.211	-0.121	0.288	1.203	0.121	0.009	1.381	1.342	0.368	-0.851	0.199	-0.213	0.282	0.025	0.218	0.455	-0.57	0.102	0.294	0.682	1.026	0.603	0.642	0.168	0.697	1.661
X1418	X46628	-0.012	1.673	0.172	0.738	-0.681	0.156	0.019	0.151	0.247	0.201	0.655	0.232	0.18	0.057	-0.021	-0.31	-0.281	0.193	0.048	-0.225	-0.018	0.103	0.561	0.382	0.209	0.137	0.568	0.396	0.295	2.335	-0.526	0.274	0.492	2.101	0.131	-0.156	1.163	0.038	0.866	0.114	0.269	0.578	0.14	-0.223	0.361	1.423	-0.415	0.17	-0.453	0.16	0.331	0.143	0.464	-0.069	0.393	-0.574	-1.342	-0.962	0.784	0.088	-0.271	0.264	-0.172	0.144	-0.007	0.869	0.508	-0.264	0.071	0.055	-0.013	0.766	0.068	0.355	-0.193	1.379	0.422	-0.211	-0.658	-0.495	0.51	-0.122	-0.191	-0.107	0.167	0.176	0.445	0.17	0.242	0.07	-0.19	0.195	-0.645	0.252	0.641	0.147	0.327	-2.728	-0.055	0.334	-0.616	0.43	0.335	-0.028	0.423	0.106	0.107	-0.78	0.285	-0.538	0.368	-0.891	-0.156	-0.023	0.516	1.334	-0.0	0.097	-1.666	-0.057	-0.445	0.081	0.22	0.208	0.113	0.024	-0.042	-0.324	0.948	0.152	-0.408	-0.16	0.159	0.28	-0.185	-0.688	-0.745	0.708	0.361	0.723	0.532	0.169	-0.619	0.765	-0.616	1.622	-0.319	-0.172	0.199	0.147	0.483	-0.755	1.044	-0.373	0.847	-0.166	0.156	0.179	-0.076	0.177	0.248	-0.564	0.39	0.149	0.807	0.527	2.363	0.33	-1.132	0.548	-0.033	0.494	0.544	-0.067	0.15	0.203	-0.017	-0.038	0.599	-0.053	0.075	-0.082	0.05	1.225	-1.384	-0.444	0.441	0.419	-0.492	0.198	-1.17	0.173	-0.451	-0.561	-0.052	0.443	0.12	0.093	2.155	-1.051	-0.098	0.463	-0.887	-0.35	0.079	0.095	0.093	0.132	-0.179	-0.14	0.264	0.112	0.419	0.287	0.274	0.217	-2.082	0.579	-0.093	-0.332	0.727	0.238	-2.247	1.207	-0.184	0.313	0.415	-0.686	-1.632	-0.153	0.076	0.237	-0.328	0.633	0.843	1.236	-0.011	0.153	-0.229	0.458	-0.683	1.769	1.665	0.258	0.335	-0.407	2.557	-0.328	-0.176	0.274	0.122	0.607	0.347	-0.03	-0.107	-4.218	1.032	0.206	0.68	0.297	0.214	-0.261	1.965	1.301	0.137	-0.956	0.221	0.173	0.129	2.023	0.882	-0.24	0.346	-0.396	-0.054	1.781	-0.904	0.138	0.217	0.539	-0.442	0.164	0.254	0.2	0.666	-0.029	1.125	0.386	0.633	0.098	0.882	-0.535	0.38	-0.632	-0.014	0.379	1.034	0.379	-0.1	0.534	0.443	0.374	-0.242	0.474	0.149	-0.836	1.783	0.234	-0.979	-2.854	0.293	-1.222	0.216	0.182	0.503	0.622	0.092	0.117	0.198	0.095	0.192	0.725	0.403	2.568	0.393	0.426	2.086	1.698	0.16	0.184	-0.644	-0.029	0.239	-1.841	0.163	1.065	-4.242	0.289	-1.293	0.219	0.276	1.064	1.563	-2.743	-0.015	1.209	0.005	-0.307	1.354	1.698	0.137	-0.071	2.15	0.141	-0.512	0.231	0.54	0.4	-0.261	0.482	-0.226	11.563	0.261	-0.324	1.206	0.191	1.412	-0.299	0.786	0.194	0.454	-1.447	-0.19	0.011	0.741	0.923	-0.356	0.795	0.182	0.574	-0.29
X1418	X46621	0.033	0.406	0.03	-0.189	-0.479	0.119	0.049	0.068	-0.736	0.259	-2.484	-0.359	0.012	0.866	-0.138	-0.134	-0.055	0.101	-0.026	1.547	0.521	-0.068	0.346	-1.549	-0.08	0.02	-0.15	-0.01	0.191	2.091	0.433	0.042	-0.424	1.818	0.039	-0.089	-0.856	0.025	0.742	0.147	0.392	-0.179	-0.026	-0.092	0.064	1.124	0.619	0.265	0.191	0.029	0.254	-0.3	0.507	-1.094	0.012	-0.238	-2.825	0.24	0.606	0.614	0.641	-0.111	0.357	0.019	-0.371	0.122	0.586	0.813	0.035	5.159	-0.076	0.041	0.024	0.959	1.653	-0.547	0.31	-0.122	0.203	-1.229	-0.036	-0.671	0.181	0.197	-0.275	0.025	0.323	0.017	0.079	0.191	0.788	0.077	0.183	-0.391	-0.034	0.049	0.349	0.489	-0.165	0.119	-0.068	0.374	-0.243	-0.771	0.1	0.062	-0.076	-0.453	0.075	-0.256	0.267	0.041	0.016	0.103	-0.264	-0.05	0.128	0.247	-1.535	0.533	1.541	0.369	-0.258	-0.869	0.083	-0.957	-0.31	0.133	-0.055	0.624	0.443	-0.142	0.022	-0.062	0.143	-0.536	0.655	-0.084	-0.722	0.692	-0.066	0.035	-1.822	0.709	0.587	0.753	-0.651	-0.222	-0.389	-0.015	-0.525	-1.18	0.071	-0.141	2.115	-0.017	-0.014	-0.024	-0.109	0.014	0.191	-0.407	0.646	0.022	3.111	-0.462	1.855	-0.659	2.835	0.549	0.136	-0.096	0.487	0.473	0.021	0.1	0.441	-0.039	-0.219	-0.149	0.029	0.621	0.013	1.892	0.078	-0.734	0.007	-0.417	0.068	0.128	0.04	0.039	-0.132	-0.56	-1.219	0.297	0.016	0.161	1.149	-0.586	-0.264	-0.378	-0.853	0.003	-0.3	0.022	0.07	-0.035	-0.072	0.326	0.129	0.027	-0.393	0.123	0.037	0.237	2.087	0.431	-0.054	0.033	0.919	-0.093	-5.452	0.98	0.433	0.129	0.024	0.008	0.621	0.039	0.172	0.096	0.258	0.429	0.186	0.46	-0.005	-0.158	0.689	-0.11	0.115	-1.284	-1.376	-0.85	-0.925	0.51	-1.993	-0.431	0.022	0.178	0.063	0.156	0.044	0.043	1.241	-0.779	2.306	0.121	0.589	0.159	0.111	1.533	-0.037	3.482	0.023	0.482	-0.444	-0.27	0.016	-0.761	-0.531	0.029	-0.382	-0.341	2.027	-6.762	0.36	-0.414	0.134	-0.679	-0.077	-0.238	0.01	0.097	2.951	-0.11	1.225	0.09	-0.683	-0.202	0.537	0.057	0.099	0.247	-0.482	-1.06	-5.416	-0.233	-0.444	1.911	0.383	-0.06	-0.083	-0.082	1.412	0.561	-0.684	-0.139	-0.433	-0.586	0.122	0.539	0.294	-0.225	0.748	0.478	0.699	0.042	0.165	-0.023	-1.289	-0.973	-2.32	0.946	-0.37	0.614	1.267	-2.243	-0.033	-0.281	-0.563	-0.396	0.357	-0.729	-0.042	2.711	0.806	-0.357	2.207	-4.276	-0.461	-1.6	1.168	0.841	-0.623	0.351	0.009	0.864	-0.571	-0.376	0.024	0.029	-1.42	-0.06	-3.183	-0.233	-0.351	0.456	0.625	0.685	-4.802	0.211	0.521	-0.353	-1.572	0.11	1.202	-0.164	0.285	-0.032	0.088	-0.106	0.092	0.16	-0.407	1.441	0.139	1.884	-0.041	0.928	-0.326
X1418	X46510	-0.14	-0.537	0.017	0.384	-1.137	0.044	-0.04	0.082	-0.619	0.14	1.115	-0.048	0.05	-0.655	0.068	-0.34	-0.138	0.066	0.109	2.221	-0.04	0.119	-0.243	0.369	-0.001	0.031	-0.596	-0.026	0.201	8.084	0.534	-0.192	0.187	-1.277	0.011	-0.136	0.829	0.021	0.88	0.387	-0.221	-0.013	0.171	-0.221	-0.008	-0.13	-0.216	0.031	0.457	0.051	0.422	0.043	0.143	0.125	0.122	0.167	-2.238	0.546	-0.231	-0.178	-0.505	-0.228	-0.093	0.11	-0.531	0.083	0.149	-0.396	0.034	2.221	-0.09	0.231	0.024	0.397	0.086	0.351	0.556	0.234	-0.287	-0.771	0.058	-0.295	0.275	-0.131	-0.54	0.018	0.059	0.047	-0.101	0.115	-0.188	0.034	0.355	0.134	0.072	0.015	-0.05	0.177	-0.223	0.113	0.004	0.107	0.063	-0.478	-0.119	-0.008	0.063	8.285	0.023	-0.654	-0.062	-1.173	-0.043	0.16	-0.296	-0.375	0.106	-0.068	-0.484	0.073	-0.434	0.166	-0.079	-0.152	0.033	-0.297	0.658	-0.366	-0.352	-0.577	-0.209	0.335	0.095	-0.023	0.2	0.146	0.395	-0.075	-0.492	-0.352	0.116	0.041	-0.62	0.036	0.215	-0.038	-0.369	-0.013	-0.163	-0.115	0.007	0.002	-0.04	-0.334	2.221	0.016	0.078	0.009	-0.404	0.012	0.056	-0.024	0.41	0.043	2.221	-0.469	0.166	-0.353	-1.017	0.633	-0.032	-0.396	-0.238	-0.138	0.036	0.196	-0.134	-0.102	-0.589	0.06	0.003	0.706	-0.031	1.344	-0.585	-0.391	-0.142	0.563	0.042	0.127	-0.024	0.017	-0.577	-0.214	0.075	0.449	-0.008	0.224	2.221	-0.407	-0.092	-0.377	0.273	0.006	-0.413	-0.538	0.088	0.089	0.304	0.027	-0.554	0.043	-0.713	0.143	0.013	0.202	1.528	0.338	-0.033	-0.039	0.312	-0.02	-3.734	0.957	0.101	0.025	-0.167	0.026	2.221	0.275	0.249	-0.02	0.219	0.361	0.088	-0.841	0.023	-0.079	0.49	-0.22	0.452	-2.456	-2.624	0.279	-0.453	0.952	1.011	0.355	0.746	-0.185	-0.061	0.561	-0.267	2.089	-0.001	0.855	-0.165	-0.396	-0.442	0.035	-0.115	-0.695	0.634	2.221	-0.009	-1.238	0.481	0.095	0.001	-0.863	0.139	0.157	-0.151	0.277	0.148	-9.319	-0.429	-0.404	-0.011	-0.418	-0.045	0.072	-0.223	0.002	0.573	0.088	1.214	0.347	0.114	-0.031	3.051	0.01	-0.465	0.114	0.191	0.14	2.221	-0.501	0.463	-0.585	-0.215	0.306	0.261	-0.419	-0.153	-0.036	-0.631	-0.362	0.274	0.666	0.078	0.104	-0.34	-0.053	-2.992	-0.114	0.135	-0.031	0.023	0.085	0.043	-0.348	-3.968	0.544	-0.073	-0.231	-0.388	2.221	-0.159	0.228	0.83	-0.613	0.041	-0.048	-0.036	0.093	0.553	0.029	-5.946	2.221	-0.232	0.356	-1.163	-1.08	-0.024	2.221	0.168	1.157	-2.348	-4.136	0.044	-0.013	2.221	0.011	0.05	-0.101	-0.399	-0.037	0.117	0.241	0.005	2.43	0.6	0.015	-2.172	0.055	0.255	-0.17	-0.206	0.129	-0.223	0.414	0.133	0.256	0.464	0.114	0.866	-1.305	0.025	0.715	4.471
X1418	X47201	-0.197	0.991	-0.048	0.729	-0.605	0.257	-0.125	-0.04	-0.942	0.164	1.267	-0.475	-0.014	-0.751	-0.1	-0.08	-0.502	-0.101	-0.199	2.704	-0.11	-0.214	-0.515	0.783	-0.079	-0.082	-0.689	0.176	0.327	-1.373	0.226	1.215	-1.263	-1.386	-0.114	-0.258	2.436	-0.071	1.087	-0.113	-0.085	-1.416	-0.139	-0.21	-0.318	-0.073	-0.061	-0.05	-0.252	-0.047	1.072	0.794	0.3	0.364	0.307	0.456	-1.3	0.018	-0.736	0.599	-1.152	-0.687	-0.151	-0.058	-0.17	-0.674	-0.443	1.699	-0.079	2.704	-0.078	0.721	-0.01	-0.039	0.443	-0.813	0.594	0.652	-0.222	-0.969	-0.112	-0.453	-0.851	-0.954	-0.122	-0.062	-0.808	-0.095	-0.179	-0.026	-0.621	-0.035	-0.833	-0.406	-0.486	-0.062	-0.344	0.459	-0.021	0.065	-0.093	0.354	-0.181	-0.73	-0.385	0.149	0.028	-0.971	0.058	0.491	-0.067	-1.282	-0.134	0.378	-0.25	-0.645	0.992	0.203	-1.436	0.07	-1.263	-0.273	-0.062	-0.624	0.288	0.682	0.066	-0.062	-0.787	-0.669	-0.58	-0.067	0.041	0.069	-0.118	-0.021	0.148	-0.186	-0.804	0.041	-0.322	-0.039	-0.948	-0.073	-0.658	-1.013	-0.16	-0.05	-0.223	-0.169	-0.415	-0.733	0.325	-0.296	1.178	-0.033	-0.0	-0.064	-0.006	-0.074	-0.07	-0.378	0.141	0.006	2.704	-0.528	-1.002	0.726	0.782	-0.809	0.958	0.187	-0.196	1.218	-0.068	0.346	-0.132	-0.215	-0.874	0.869	-0.072	0.771	-0.133	2.331	0.143	-0.471	-0.411	-0.748	-0.041	0.189	-0.069	-0.011	-0.123	0.382	-0.026	-0.443	0.148	0.21	0.882	0.8	-0.079	-0.734	-0.841	-0.057	-0.412	-0.076	0.058	-0.443	1.124	0.376	0.643	0.033	-1.006	-0.234	-0.236	0.132	2.704	0.094	-0.338	-0.373	0.718	0.344	1.433	0.353	0.514	-0.172	-0.109	-0.047	-2.012	0.028	0.738	-0.227	1.274	-0.268	0.211	-2.514	-0.118	-0.012	-0.017	-0.82	7.812	-3.352	-3.343	-0.334	-0.233	0.702	-1.764	0.389	1.411	0.026	0.019	-0.475	0.106	-0.388	1.074	2.174	-1.534	-0.14	-1.492	-0.381	0.246	-1.93	0.766	-1.775	-0.243	1.359	-0.091	2.704	0.304	0.289	0.175	0.274	-0.005	-0.54	-0.047	0.194	0.435	0.284	-0.065	0.495	0.269	0.055	0.004	-0.132	-0.981	-0.048	0.726	-0.183	-0.2	-0.267	-0.124	0.005	-0.469	0.33	-0.089	-0.235	-1.269	-0.996	1.201	-1.87	0.12	-0.367	-0.346	-0.248	1.061	0.471	-1.578	-0.176	2.943	0.724	-0.271	0.283	0.146	-0.101	-0.928	0.463	0.962	0.117	-0.135	-0.066	-0.567	-0.472	-2.838	-0.764	0.336	-0.121	-1.061	-3.128	-0.132	-0.304	-1.694	-0.067	0.015	2.704	-0.121	0.3	2.704	0.293	1.255	1.671	0.222	1.779	0.575	-3.118	1.529	2.704	-0.138	0.33	-4.43	-2.7	-0.075	-0.02	-2.659	-0.04	-3.841	-0.204	-0.262	0.368	-1.072	-0.88	-0.796	-1.292	-0.405	0.017	-2.84	-0.003	0.048	0.986	-0.266	-0.158	0.147	-1.673	-0.174	-0.05	0.107	-0.951	0.626	-0.849	-0.029	-0.456	1.046
X1418	X47936	-0.184	-0.528	-0.082	0.276	0.672	-0.056	-0.125	0.019	-0.445	0.082	0.616	-0.191	-0.043	-0.274	0.01	-0.146	1.692	-0.179	-0.164	2.451	-0.188	0.084	-0.272	0.676	-0.084	0.393	-0.324	-0.279	-0.344	0.146	0.433	-0.105	-0.205	-1.226	-0.136	-0.159	1.524	-0.091	1.879	-0.142	0.279	0.927	0.164	-0.237	1.303	-0.533	0.814	-0.106	-0.248	0.202	-0.664	-0.009	0.199	0.299	0.248	-0.205	0.281	-0.123	-0.402	-0.096	0.939	0.138	-0.177	0.046	-0.436	-0.301	-0.346	0.195	-0.097	0.894	-0.138	0.371	-0.096	0.206	-0.327	0.201	0.505	-0.088	-0.245	-1.073	0.009	-0.406	-0.403	-0.344	-0.129	-0.086	0.126	-0.099	-0.195	-0.049	1.116	-0.152	-0.837	-0.234	-0.335	-0.07	-0.47	0.228	-0.04	0.03	-0.148	-0.066	-0.011	-0.204	-0.337	0.022	-0.094	-0.819	-0.133	-0.601	-0.139	-0.831	-0.18	-0.078	-0.17	-0.568	-0.837	-0.221	-0.023	-0.283	-0.535	0.736	-0.084	-0.573	0.072	-0.121	0.457	-0.09	-0.697	-0.612	0.454	0.572	-0.104	-0.204	0.051	-0.363	-0.455	0.242	-0.689	-0.471	-0.343	-0.039	-0.149	0.782	0.999	1.565	-0.281	-0.118	-0.162	-0.175	-0.391	-0.667	-0.226	-0.285	1.808	0.079	-0.062	-0.101	-0.32	-0.097	0.047	-0.195	0.353	-0.101	2.451	-0.277	-0.723	-0.123	1.026	0.324	1.453	-0.288	-0.342	1.18	-0.102	-0.167	0.055	-0.181	-0.141	0.216	-0.099	0.154	-0.142	2.01	2.783	-0.439	-0.143	0.058	-0.019	-0.263	-0.104	-0.099	-0.528	0.332	0.204	0.213	-0.099	0.161	-3.005	-0.17	-0.136	-0.42	-0.149	-0.029	-0.593	-0.373	-0.038	0.416	0.092	0.078	-0.108	-0.037	-0.368	-0.274	-0.08	-0.025	0.214	-1.362	-0.253	-0.032	0.539	0.011	-1.874	1.619	0.827	-0.146	0.129	-0.021	-1.359	0.9	0.043	-0.168	-1.021	0.486	-1.04	-1.621	-0.138	0.017	-0.273	-0.581	0.706	-2.685	-4.517	-0.317	0.401	1.192	0.115	-0.573	-0.675	-0.243	-0.042	0.511	-0.644	-0.495	0.834	-2.389	-1.387	0.29	-0.397	0.257	0.973	2.451	-0.615	2.451	-0.24	-1.193	0.4	2.451	-0.045	-0.869	-0.657	-0.672	0.258	0.685	-0.742	2.451	-1.0	-0.452	0.088	-0.336	-0.726	0.058	-0.531	0.048	2.451	-0.137	1.229	0.288	-0.663	-0.261	0.873	0.092	-0.603	0.268	-0.618	0.681	-3.45	-0.206	0.295	-4.512	-0.493	0.245	0.172	0.417	2.09	-0.403	1.721	-0.208	1.681	-0.966	-0.347	-0.114	-0.218	-0.115	-1.315	-1.294	-0.92	-0.292	0.116	-0.164	0.353	-1.054	-3.529	1.997	0.274	-0.84	2.451	-1.515	-0.127	-0.754	0.8	-0.502	-0.166	-3.116	-0.147	-0.843	-4.871	-0.487	1.105	2.451	-0.288	-1.284	-1.036	2.451	-0.467	2.451	0.105	0.876	-2.405	-2.801	0.088	0.004	-5.894	0.168	-3.145	-0.144	-0.384	0.302	0.929	1.924	-5.763	4.129	-0.837	-0.422	2.451	0.027	-0.925	-0.459	0.657	0.066	0.303	-1.467	0.631	-0.251	0.64	-0.855	-0.526	-3.806	-0.003	-0.044	0.106
X1418	X46623	0.043	0.226	0.123	-0.546	1.148	0.063	0.215	0.132	1.255	0.22	-0.007	0.422	0.089	-1.104	0.005	0.154	-0.676	0.168	-0.014	-0.518	-0.03	0.265	0.433	0.112	0.149	0.135	0.141	0.39	-0.423	1.989	-0.548	0.139	0.627	0.37	0.158	-0.07	0.883	0.113	0.777	0.139	0.727	0.001	-0.278	0.623	0.2	0.461	0.508	0.187	-0.066	-0.464	-1.147	0.085	-0.657	-0.578	0.159	1.013	-1.107	-0.433	0.859	-0.246	-0.309	-0.43	-0.248	0.161	0.043	0.499	0.62	0.76	0.125	0.827	0.159	-0.265	0.106	0.636	-0.411	-1.522	0.291	0.054	1.844	-1.32	0.091	-0.352	0.956	0.783	1.076	0.111	0.942	0.14	0.216	0.019	-0.125	-0.603	1.334	-0.21	0.105	0.116	-0.243	0.123	0.212	0.241	0.142	0.393	0.377	-1.072	0.194	0.149	0.135	1.53	0.207	-0.332	0.126	0.263	-0.008	0.015	-0.654	-0.016	0.364	-0.254	-0.53	0.403	0.485	0.16	0.112	-0.91	-0.312	1.424	0.207	0.478	-0.491	0.128	-0.235	-0.132	0.148	0.179	0.08	-0.344	0.022	-0.415	-0.833	-0.055	0.114	0.088	-0.296	0.727	1.612	1.119	-0.528	-0.064	0.236	-0.112	-0.596	-1.076	0.067	0.282	0.71	0.052	0.083	0.13	0.243	0.129	0.249	0.775	0.503	0.022	0.136	-0.29	0.599	0.696	0.404	1.329	0.131	-0.045	0.206	0.17	0.114	0.295	0.092	0.011	-0.873	-0.13	0.1	-0.574	0.129	1.394	3.22	-0.678	0.125	0.054	0.143	0.147	0.125	0.125	0.389	-0.352	-0.94	0.347	0.13	0.2	1.038	0.331	-0.029	0.519	-1.244	0.193	0.198	0.2	0.127	0.277	-0.43	1.225	0.461	0.137	-1.603	0.085	0.098	0.088	3.228	-0.38	-0.274	-0.534	0.903	-0.133	-3.18	2.699	0.18	0.376	0.274	0.006	-1.48	0.306	0.378	-6.502	0.732	0.87	0.164	1.661	0.016	-0.087	-1.042	0.34	1.72	2.471	-3.701	0.076	-0.049	0.038	2.096	0.126	0.074	0.093	0.148	0.238	0.431	0.193	-0.078	-1.685	1.278	0.105	0.864	-0.711	0.098	-0.651	1.104	1.321	0.029	-0.138	-0.223	0.08	-0.028	0.144	0.812	0.056	0.052	-0.204	0.511	0.505	0.344	-0.04	0.184	0.521	-0.449	0.141	-0.356	0.159	0.659	0.107	0.875	0.226	0.693	-0.379	1.387	-0.041	-0.981	0.097	-0.988	-0.381	0.439	-0.258	0.303	1.311	0.603	0.002	0.237	0.396	0.445	-1.146	-0.046	0.199	1.129	0.337	-0.022	0.116	0.193	0.092	-0.766	0.436	1.659	0.172	0.225	0.055	-0.13	0.304	1.064	0.203	0.193	-2.938	1.873	1.447	0.171	0.363	0.397	0.353	0.208	2.019	0.134	1.606	1.994	0.256	0.896	-0.394	-0.112	-1.64	3.228	-0.948	0.189	-0.614	0.129	-0.491	-0.299	2.061	0.126	0.128	-6.317	0.113	-2.845	-0.469	-0.107	0.158	0.529	0.656	-0.097	-3.549	-0.291	0.28	1.368	0.142	-1.548	0.238	0.462	0.137	0.508	2.489	0.404	0.033	0.445	0.528	-0.112	0.147	0.098	0.46	0.662
X1418	X46626	-0.066	0.975	0.054	0.659	-0.518	0.19	-0.022	0.11	-0.54	0.17	1.27	0.524	0.11	-0.762	0.092	-0.287	-0.332	0.091	-0.07	2.427	0.001	-0.019	0.536	0.831	0.141	0.08	-0.287	0.48	0.034	2.025	-0.449	0.194	-0.017	-0.174	0.077	-0.162	0.236	0.068	-0.767	0.2	-1.059	1.954	-0.069	-0.285	0.408	0.198	-0.431	0.172	-0.14	0.115	-3.94	0.185	1.207	0.078	0.371	-0.227	-1.988	-0.937	0.493	-0.083	-0.023	-0.158	-0.46	-0.089	-0.145	1.132	0.235	-0.416	0.002	-4.141	-0.179	0.581	0.019	-0.043	-0.182	0.556	0.289	0.117	-0.563	-0.629	0.416	-0.23	-0.236	0.381	-0.293	0.1	0.647	0.118	0.165	0.108	0.067	0.018	-0.1	0.335	0.687	0.119	0.121	-2.123	-0.273	0.078	-0.144	0.56	0.328	-0.185	0.49	0.057	0.088	-0.534	0.219	-0.512	-0.039	-0.395	-0.169	-0.072	0.314	1.58	-0.18	0.113	-1.589	-0.246	-1.373	0.445	0.109	-0.618	0.081	0.242	-0.312	-0.085	0.82	-0.669	-0.222	0.26	0.031	0.22	-0.276	-1.13	-0.232	0.762	0.6	0.295	0.474	0.106	-0.399	1.09	-0.298	1.859	-0.172	-0.145	0.248	0.131	0.127	-0.742	0.701	-0.378	1.052	-0.207	0.102	0.085	-0.227	0.103	0.192	-0.436	0.343	0.099	2.427	0.362	2.148	-0.115	-2.428	0.444	0.024	0.485	0.373	-0.005	0.096	0.105	-0.286	0.109	0.326	-0.103	0.043	-0.231	0.08	-0.552	-0.058	-0.446	0.456	0.498	-0.304	0.119	-0.405	0.106	-0.313	-0.464	0.815	0.382	0.005	0.274	2.204	-1.144	-0.02	0.368	-0.866	-0.356	-0.425	0.049	0.101	0.112	-0.165	-0.012	0.126	0.114	0.007	0.17	0.21	0.063	-1.492	0.71	-0.167	-0.339	0.77	-0.106	-0.098	0.92	-0.083	0.577	0.507	-0.117	1.115	0.167	0.204	0.207	-0.118	0.918	0.521	1.281	-0.01	0.055	-2.363	0.376	-0.929	2.427	1.967	0.268	0.081	-0.323	3.626	-0.217	-0.527	0.169	0.03	0.658	0.152	-0.126	0.091	-5.652	-0.405	0.214	0.665	0.192	0.466	0.217	1.914	1.671	0.05	-0.535	0.291	0.795	0.083	1.408	0.456	-0.305	0.286	-0.292	-0.203	1.328	-1.198	0.473	0.11	0.5	-0.175	0.113	-0.074	0.144	0.204	-0.073	1.073	0.342	0.858	0.043	1.192	-0.412	0.356	-0.279	-0.221	0.297	0.999	0.403	0.127	0.711	0.268	0.368	-0.204	0.489	-5.672	-2.792	1.519	0.184	-0.741	-1.355	0.318	-0.646	0.046	0.104	0.375	0.215	0.068	0.193	0.137	0.065	0.093	-0.336	-0.195	2.413	0.306	0.267	2.427	0.891	-0.013	0.164	-0.257	-0.756	0.143	-0.727	0.132	1.241	-1.385	0.121	-0.217	0.14	0.06	0.938	1.807	-4.725	-0.11	1.088	0.109	-0.27	-0.384	-0.0	0.091	0.037	1.939	0.093	-0.492	0.145	0.46	0.432	-0.034	-0.052	1.426	10.265	0.372	-0.424	0.548	0.128	1.149	-0.314	0.812	0.157	0.385	-1.141	-0.048	0.304	0.794	0.621	-0.464	0.885	0.104	0.458	-0.543
X1418	X46627	-0.189	-0.763	-0.091	-0.446	-0.69	-0.072	-0.178	-0.033	-1.041	0.117	1.082	-0.553	-0.064	-0.3	-0.104	-0.333	-0.4	-0.229	-0.217	1.383	-0.297	0.216	-0.353	0.656	-0.158	-0.097	-0.248	0.179	-0.636	0.927	-0.041	-0.086	-1.094	-1.196	-0.135	-0.313	-0.836	-0.02	-0.922	-0.186	1.548	-0.553	0.005	-0.244	-0.227	-0.821	-0.273	-0.167	-0.011	-0.098	0.56	-1.2	0.918	-0.0	0.241	1.763	-1.363	-0.792	1.441	-0.21	0.364	-0.637	-0.37	0.045	-0.514	-0.6	0.144	0.128	-0.059	2.37	-0.137	0.157	-0.089	-0.363	-0.468	0.654	0.491	0.728	-0.929	1.912	-0.176	0.103	-0.629	1.402	0.065	-0.081	0.925	-0.105	0.039	-0.186	-0.808	0.024	1.287	-0.013	-0.291	0.002	-0.208	0.373	0.155	-0.052	-0.159	-0.341	-0.232	-0.042	-0.406	-0.089	0.0	-1.227	-0.24	-0.568	-0.224	-1.11	-0.21	-0.464	0.332	-0.658	-1.19	-0.53	-0.167	-0.395	-1.094	-0.168	-0.142	-0.558	0.446	2.084	0.596	-0.365	-0.633	-0.429	-0.472	-0.41	-0.117	-0.307	0.262	0.072	-0.287	-0.048	0.103	-1.001	-0.312	-0.076	0.56	0.043	-0.081	2.37	-0.604	0.085	-0.216	-0.038	-0.38	-0.65	0.724	0.206	1.14	-0.21	-0.131	-0.063	-0.284	-0.015	-0.028	-0.942	-0.0	-0.089	1.065	-0.276	-0.48	0.321	-0.376	0.814	0.523	-0.326	1.191	-0.256	-0.071	0.035	-0.247	-0.224	-0.625	-0.27	-0.068	-0.03	-0.134	1.822	0.398	0.033	-0.367	0.498	-0.005	-0.153	-0.084	-0.074	-0.596	-0.733	1.185	0.157	-0.083	0.157	-0.678	-0.062	-0.156	-0.793	-0.105	-0.017	-0.784	-0.055	0.063	0.041	0.484	-0.633	-0.181	-0.067	-0.02	0.121	0.101	-0.13	0.879	0.593	-0.241	-0.344	0.599	-0.174	-2.927	0.397	-0.459	0.246	-0.33	-0.086	2.37	0.571	0.592	-0.209	-0.397	0.198	0.269	0.105	-0.102	-0.109	-0.811	-0.861	-0.807	1.404	0.509	-0.422	0.012	-0.145	5.439	-0.557	0.045	-0.236	-0.119	-0.284	-0.627	0.65	0.917	2.37	0.047	0.247	-0.92	0.25	0.944	-9.001	-1.459	-0.19	-0.151	1.638	0.177	2.37	-0.071	-0.847	-0.64	-0.342	-0.372	-0.299	-0.723	2.37	-0.975	0.306	0.086	0.098	-0.707	0.022	0.017	-0.074	0.269	-0.129	-1.877	-0.169	0.817	-0.034	-1.014	-0.166	-0.287	-0.271	0.442	1.133	0.867	-1.058	-0.1	-2.481	0.261	0.239	-0.332	0.175	2.023	0.383	-0.877	-0.118	0.473	-1.153	-0.347	0.038	0.139	0.174	-1.382	-1.263	1.511	0.179	-0.169	0.076	0.343	0.177	-3.505	3.559	0.266	-1.256	2.37	-6.94	-0.11	2.03	0.776	-0.684	-0.205	-0.711	-0.053	0.198	0.886	-0.302	1.072	-0.041	-0.056	-0.432	-0.402	-3.208	-0.081	-2.064	0.103	0.595	-3.478	-4.021	0.011	-0.045	-1.252	0.462	-2.784	-0.056	0.352	-0.461	0.248	2.585	-5.018	-3.373	1.065	-0.287	-1.611	0.027	1.527	-0.446	0.338	0.064	0.078	2.163	0.832	0.105	0.117	2.9	-0.341	0.295	-0.099	0.391	-0.448
X1418	X46624	0.184	0.34	0.076	-0.024	1.486	0.238	-0.136	0.167	1.689	0.161	-0.74	-0.769	0.152	0.822	0.143	0.129	0.477	0.178	0.343	-1.604	0.507	0.16	1.2	0.677	-0.083	0.033	0.369	-0.978	0.274	0.777	-0.016	0.237	1.801	1.144	0.166	0.413	0.877	0.016	0.277	0.147	1.581	-1.609	0.053	0.693	0.095	-0.1	-0.143	0.202	0.251	0.097	0.468	0.591	1.071	0.014	0.037	0.402	-3.561	0.291	0.975	-0.574	1.798	0.196	-0.077	0.021	-1.009	0.145	0.555	1.141	0.081	3.584	0.12	0.3	0.031	0.603	0.096	-0.705	-0.483	-3.142	1.865	0.818	-0.387	-0.142	-0.527	0.588	0.379	0.107	0.629	0.029	0.352	0.206	0.552	0.179	1.384	0.593	0.296	0.165	0.376	-0.047	0.465	0.27	0.085	-0.011	0.33	0.652	0.135	0.17	0.155	2.157	0.27	0.931	0.148	0.079	0.16	0.24	0.602	0.151	1.182	0.963	2.003	-1.338	0.233	0.675	-0.057	-0.95	0.37	-1.583	0.187	-1.22	-0.037	0.289	0.589	-0.937	0.091	0.284	0.448	0.15	-0.183	0.509	0.874	0.534	-0.237	0.154	-0.783	0.214	0.741	1.985	-0.067	-0.014	-0.395	0.18	-0.009	0.201	-0.637	-0.101	0.93	0.03	0.177	0.107	0.372	-0.147	0.274	0.6	0.446	0.124	-0.944	0.005	0.456	-0.514	0.024	-0.784	-0.108	0.119	0.759	0.501	0.099	0.49	0.011	0.188	-0.934	0.048	0.151	0.856	0.091	1.98	-0.002	0.459	-0.034	0.62	0.142	0.259	-0.128	0.148	-0.875	-0.413	-0.131	0.363	0.153	0.129	5.425	1.513	0.045	1.181	-1.07	0.283	-0.484	0.71	0.19	0.521	0.764	0.007	-1.639	0.138	-0.358	0.275	0.266	-0.1	1.357	-0.299	-0.314	-0.098	1.039	0.23	-1.988	-1.579	0.203	0.185	0.088	0.153	0.814	0.191	-0.055	0.112	-1.986	0.345	0.87	0.219	0.166	0.081	0.728	0.293	-0.553	0.942	1.703	0.368	-0.254	1.47	4.01	0.621	-0.885	0.06	0.17	0.757	0.4	0.038	-1.228	3.682	2.169	0.408	0.606	0.297	1.308	-0.213	-0.387	2.505	-0.003	0.25	-0.306	-3.532	-0.038	-2.306	-0.007	-0.029	0.312	0.519	-0.155	-1.842	0.735	-0.265	0.169	-0.419	-0.353	0.089	0.406	0.151	-1.765	-0.089	-0.211	-0.003	0.234	0.279	0.25	0.204	0.2	0.197	0.282	0.448	1.62	0.221	-0.686	0.066	0.115	0.032	0.705	0.559	3.106	0.664	0.279	0.098	-2.054	-1.002	0.262	0.376	0.261	-0.203	1.548	0.16	-0.15	0.216	-0.893	0.147	-0.005	-0.803	0.266	-0.816	0.266	0.691	3.561	1.856	0.134	-0.217	-1.432	0.435	0.231	1.145	0.174	0.95	-4.001	0.208	1.757	2.038	-0.214	-1.185	-2.618	1.806	-0.641	-4.284	0.006	0.024	-2.389	1.988	0.138	-0.085	-4.735	0.096	0.956	0.177	0.669	0.089	0.757	0.132	0.565	-0.832	0.893	0.549	-3.684	0.166	-1.116	0.265	-0.275	0.08	-0.169	-0.976	0.176	0.036	0.339	-0.61	0.08	-0.013	-0.021	0.167	-0.133
X1418	X46997	0.014	0.008	0.045	0.519	-1.101	0.08	0.175	0.075	-0.464	0.248	1.84	0.29	0.031	0.108	0.096	-0.227	-0.106	-0.004	-0.299	3.713	0.093	0.184	0.262	-0.33	0.071	-0.108	-0.042	0.216	0.293	1.995	0.15	0.121	-1.998	-0.029	0.048	-0.181	0.831	0.03	1.158	0.028	-1.566	0.63	-0.288	-0.233	0.162	0.426	-0.07	0.124	-0.454	0.055	-3.667	0.212	0.05	-0.194	0.081	-0.113	-3.253	0.442	-0.032	0.272	2.008	0.172	-0.728	-0.073	0.192	0.322	0.017	0.724	0.033	-5.585	0.071	0.041	0.047	0.35	0.88	-0.605	0.191	0.73	1.76	-1.919	-0.012	0.554	1.003	-0.381	0.145	0.026	-0.379	0.036	0.267	0.032	-0.168	0.043	0.794	0.06	0.052	-0.007	1.198	0.424	-0.323	0.23	0.12	0.26	-0.137	-0.037	0.447	0.095	0.045	-0.857	0.146	0.087	0.475	0.314	0.017	0.477	0.656	0.895	0.977	0.198	-2.292	-0.768	0.563	0.282	0.078	-0.952	-0.191	1.523	-0.044	-0.131	0.606	-1.023	-0.881	-0.168	0.074	-0.116	0.102	-0.345	0.876	0.006	0.117	-0.064	0.093	0.067	-0.152	1.31	0.225	1.553	0.099	-0.422	0.369	-0.007	-0.621	0.06	-0.248	-0.612	1.448	0.003	0.018	0.057	-0.162	0.035	0.079	0.219	0.565	0.055	0.058	0.251	1.243	-0.046	-1.613	0.186	-0.311	-0.109	0.774	1.104	0.048	0.087	0.09	0.174	-0.585	0.221	0.025	0.355	-0.035	2.67	-0.558	-0.708	0.068	0.522	0.057	0.179	0.06	0.038	-0.054	-0.181	0.236	0.095	-0.06	-0.061	1.601	0.949	-0.042	0.52	-1.299	-0.099	-0.48	-0.042	-0.142	0.219	0.428	0.32	0.607	0.073	1.495	0.222	0.125	0.03	2.36	0.44	-0.26	-0.556	0.899	0.409	-6.355	0.755	1.05	0.74	0.295	0.056	0.054	-0.603	0.147	0.143	1.656	0.342	0.766	0.192	0.028	-0.054	-1.447	-0.296	0.393	-2.525	-0.921	-0.027	-1.139	1.246	3.826	0.106	-0.571	-0.192	0.045	-0.061	0.094	-0.054	0.388	-3.284	1.436	0.182	1.115	0.055	1.624	-1.591	2.025	1.082	-0.013	-0.383	-0.28	-0.663	0.048	-0.598	0.394	-0.267	-0.217	-0.06	-1.265	-3.963	0.501	-0.255	0.017	0.415	-0.923	-0.01	-0.127	0.142	-1.902	0.023	2.008	-0.077	-0.098	0.215	0.686	0.022	0.039	-0.053	0.196	0.049	2.018	-0.203	-0.344	-0.605	0.175	0.472	-0.293	-0.107	-5.664	-2.952	2.718	0.076	-1.04	-0.544	0.397	0.24	0.103	-0.042	-2.207	0.722	1.008	-0.006	0.089	0.078	0.241	-0.839	-0.714	0.537	-0.002	-0.174	3.713	0.536	-0.218	-0.374	1.358	0.393	0.111	-2.56	-0.192	1.793	2.463	0.455	1.824	1.729	-0.223	0.731	1.16	-2.274	-0.758	-2.596	0.073	0.741	2.013	1.016	0.055	0.046	1.335	0.037	0.837	0.115	-0.014	0.566	0.791	-0.056	0.645	-7.69	0.358	0.479	-1.783	0.102	-0.66	0.126	1.136	0.09	0.566	1.059	0.191	0.218	0.613	1.239	-0.018	-0.314	-0.038	0.59	-1.322
X1418	X46633	-0.01	1.418	0.085	0.091	-0.929	0.1	0.177	0.121	0.34	-0.014	-3.869	0.555	0.101	0.272	0.121	-0.183	0.334	0.119	-0.148	-1.416	-0.204	0.056	-0.992	0.83	0.147	0.089	0.51	0.388	0.317	1.188	0.269	0.273	1.955	0.589	0.061	0.355	-1.43	0.044	1.218	-0.253	1.91	1.894	-0.161	0.139	0.347	0.723	-0.726	0.175	0.904	0.082	1.309	-0.476	-0.002	-0.087	0.033	0.297	-3.417	0.829	0.629	0.793	1.323	0.541	0.703	0.013	-0.698	0.603	0.345	0.815	0.081	3.748	0.053	0.183	0.062	0.221	-0.136	1.022	-0.153	-1.512	1.715	0.329	-0.005	-0.234	0.977	0.614	0.681	0.073	0.523	0.078	0.294	-0.035	1.613	0.137	0.493	0.114	-0.374	0.121	0.244	0.357	0.329	0.047	0.006	0.108	0.077	0.527	0.078	0.114	0.106	0.204	0.034	-0.226	0.243	-0.845	0.106	0.493	0.027	-0.217	0.183	0.095	-1.345	-1.425	1.695	1.797	-0.359	-0.682	0.204	0.047	0.047	-0.461	0.677	0.418	-1.653	0.591	-0.048	0.099	0.336	-0.044	1.543	0.824	-0.617	-1.627	0.103	0.061	0.089	1.371	0.642	2.59	0.096	-0.258	-0.323	0.11	-0.224	0.2	0.123	-0.218	0.386	-0.23	0.098	0.1	0.318	0.088	0.225	0.924	0.617	0.097	1.121	-0.108	-1.169	-1.054	-1.373	0.894	0.187	-0.542	0.281	-0.338	0.103	-0.257	0.727	0.181	0.373	0.484	0.1	0.592	-0.033	1.094	-1.122	-0.409	0.232	0.445	0.03	0.238	0.034	0.077	-0.233	0.491	1.856	0.216	0.06	0.178	0.407	-0.04	-0.099	0.354	0.553	-0.263	-0.767	-0.258	0.024	0.255	0.494	-0.126	-0.108	0.087	-0.855	0.298	0.268	0.171	2.847	0.938	0.141	-0.198	1.124	0.227	-6.276	1.802	0.381	-0.283	0.185	0.084	-0.697	0.232	0.333	-0.075	1.419	0.416	-1.381	-0.648	0.038	0.119	0.877	-0.061	-0.928	1.592	0.51	0.057	-0.928	1.507	0.915	0.634	-0.608	-0.218	-0.13	0.085	-0.385	0.312	0.289	2.028	0.106	0.231	-0.089	0.309	0.677	-1.145	-0.229	1.885	-0.16	-0.121	0.038	2.343	0.089	-0.504	-1.312	-0.217	0.197	-0.318	-0.051	-0.405	-0.145	-0.407	0.156	0.015	-1.99	-0.04	0.638	0.138	0.606	0.072	1.195	0.28	-0.227	-0.058	0.023	0.196	0.401	-0.569	0.03	0.201	4.796	-0.176	-0.46	-0.364	0.309	0.235	-0.184	0.044	1.711	-1.024	0.21	-0.09	0.42	-0.63	0.295	0.445	0.212	0.031	0.846	-0.427	1.243	0.334	0.117	0.163	0.258	-1.044	1.147	0.483	-0.135	-0.073	2.091	0.999	-0.101	-0.834	-0.529	-0.426	0.21	2.227	0.038	2.042	-0.73	-0.329	1.138	0.784	-0.601	-1.177	-0.923	-2.81	0.088	-3.241	0.21	0.268	-0.136	-1.298	0.103	0.098	-7.326	0.09	2.435	0.159	-0.904	0.195	0.406	-0.091	-4.513	1.309	0.007	0.427	-6.526	0.099	0.423	-0.148	0.224	0.141	0.102	1.686	-0.283	0.124	0.439	1.215	0.083	-1.587	0.043	0.69	-0.526
X1418	X46364	0.049	-0.732	-0.039	-0.127	-0.539	-0.165	0.084	0.024	1.067	-0.054	0.311	-0.166	-0.043	-0.678	-0.082	-0.169	0.782	0.479	-0.236	1.672	-0.122	-0.164	-0.508	0.708	-0.122	-0.054	0.668	-0.359	0.141	2.877	0.79	-0.335	-0.536	-0.352	-0.09	0.346	-1.735	-0.036	-0.174	-0.125	-0.913	-1.005	-0.225	-0.293	0.014	0.463	0.434	0.431	0.33	0.008	0.324	0.226	-0.228	-0.227	0.284	-0.383	-0.521	-0.024	-0.46	1.124	-0.049	2.235	-0.432	0.008	-0.437	-0.542	0.311	0.196	0.013	0.283	0.005	0.268	-0.027	0.058	-0.592	0.116	0.207	1.019	-0.905	1.023	0.131	1.854	1.782	0.333	-0.269	-0.033	3.283	0.007	-0.023	-0.106	-0.32	0.079	-1.35	-0.559	-0.248	-0.006	0.574	-0.233	-0.215	0.239	0.247	1.103	-0.005	-0.627	0.186	0.03	-0.004	-1.217	-0.097	-0.599	-0.036	-0.746	0.195	0.84	-0.166	-0.53	-0.369	-0.477	-1.317	-0.628	-1.155	-0.856	0.114	-0.562	0.012	-1.35	0.619	0.209	1.549	-0.113	-0.422	-0.211	0.045	0.031	-0.058	0.236	-0.929	-0.336	1.006	-1.086	-0.354	-0.032	0.647	-0.509	-0.405	1.834	-0.253	-0.199	-0.166	-0.124	-0.37	-0.662	-0.239	-0.364	1.019	-0.319	-0.138	-0.017	-0.309	-0.039	0.187	0.138	0.361	0.01	-1.227	-0.225	-1.348	0.188	1.81	-0.079	-0.416	0.565	-0.023	-0.461	-0.048	0.278	0.68	0.029	-0.702	0.049	-0.034	0.513	-0.108	-4.701	-0.927	-0.421	0.795	0.056	0.021	0.024	-0.046	-0.037	-0.302	-0.717	-0.027	-0.239	-0.041	-0.066	2.32	0.72	-0.154	0.368	-0.761	-0.208	-0.242	-0.284	-0.021	-0.023	-0.479	-0.366	-0.589	-0.002	-0.226	0.036	-0.039	0.079	2.372	-2.13	0.567	-0.332	0.65	-0.305	-1.67	1.872	-0.365	0.734	-0.31	-0.031	-1.152	0.434	0.52	-0.057	-0.756	0.217	-0.668	0.389	-0.076	-0.094	-0.001	0.413	-0.196	1.689	-1.318	-0.003	-0.214	0.313	-0.035	0.328	0.659	0.021	0.157	-0.007	0.081	-0.381	-0.267	-6.101	2.372	-0.426	0.461	-0.178	0.308	-2.67	0.193	-1.156	-0.213	0.471	-0.278	0.671	-0.027	-0.481	-0.354	-0.317	0.113	0.615	0.617	2.372	-0.101	-0.434	-0.158	-0.82	0.329	-0.053	0.232	-0.012	0.427	-0.007	-2.656	-0.728	0.764	0.066	2.831	-0.096	-0.202	0.187	1.818	-0.368	1.747	-0.21	-0.241	2.372	0.431	-0.597	0.336	0.323	0.189	-0.078	1.704	-0.092	-0.168	0.151	0.162	-0.107	-0.101	-0.064	1.374	-0.826	2.039	0.388	-0.174	-0.135	0.036	-0.49	0.897	-0.649	-0.475	0.545	-1.066	-2.6	0.084	0.651	0.207	0.409	-0.271	1.231	0.004	0.908	0.82	0.025	0.39	-1.417	-0.162	0.024	1.658	-2.268	-0.151	-1.193	-0.326	-0.389	1.258	0.845	-0.047	-0.055	2.372	-0.036	-6.587	-0.26	-0.738	0.167	-0.274	0.123	0.324	-1.568	-0.477	0.954	-1.734	-0.065	-0.517	-0.263	-1.432	-0.066	0.339	-0.566	-0.204	-0.225	-0.484	0.206	0.167	-3.08	0.017	0.706	0.743
X1418	X47955	-0.147	-0.209	-0.048	3.274	-0.534	0.07	-0.163	-0.03	0.345	0.061	0.078	-0.144	-0.042	-1.05	-0.025	-0.158	-0.372	0.172	-0.188	3.828	0.005	-0.124	-0.314	1.176	-0.095	-0.066	-0.55	0.181	1.803	-0.934	-0.191	0.023	-1.821	-2.007	-0.076	-0.07	0.991	-0.037	1.813	-0.043	-1.429	-0.695	-0.244	-0.158	-0.03	-0.539	-0.053	-0.006	0.158	-0.075	0.344	0.129	0.507	0.579	0.497	0.615	-4.262	0.103	-0.195	0.083	0.159	0.182	-0.654	-0.037	-0.334	0.011	-0.487	-0.104	-0.051	2.539	-0.042	0.565	-0.034	0.338	0.105	-0.094	0.036	-0.193	-0.934	-2.69	0.245	-0.373	-0.684	-0.968	0.226	-0.046	-0.016	-0.057	-0.088	0.134	-0.153	0.025	-0.681	-0.394	-0.195	-0.049	0.108	0.067	-0.368	-0.261	-0.102	-0.037	0.021	-0.217	0.071	0.017	0.095	-1.538	-0.009	-0.92	1.844	2.631	-0.261	0.02	-0.249	-0.125	0.182	-0.097	-2.084	-0.121	-1.821	-0.141	-0.088	-0.862	-0.11	0.503	0.388	-0.109	0.999	-0.929	0.14	0.059	0.003	-0.005	0.277	-0.263	-0.214	-0.051	0.424	0.297	-0.119	0.027	-0.966	0.595	1.021	-2.841	1.758	-0.044	-0.271	-0.114	-0.553	-0.354	-0.236	-0.544	-0.458	0.107	-0.014	-0.026	-0.099	-0.046	0.04	1.082	0.369	-0.038	3.828	1.346	-1.304	-1.416	0.364	0.82	-0.178	-0.201	-0.183	-0.135	-0.019	0.111	0.145	0.328	-0.041	0.161	-0.045	0.121	-0.111	1.779	0.576	-0.635	-0.329	0.17	-0.046	0.089	-0.059	-0.038	-0.62	-0.567	-0.409	0.169	-0.049	0.357	-1.384	-0.087	-0.13	-0.185	-1.184	0.406	0.134	-0.391	0.116	-0.195	-0.024	1.088	2.252	0.016	0.268	0.049	0.001	-0.006	2.227	-1.459	-0.134	-0.492	1.084	0.297	-3.418	2.501	0.403	-0.288	-0.227	-0.037	-0.728	0.551	-0.452	-0.101	2.33	0.707	-0.193	-2.62	-0.002	-0.048	0.378	-0.394	-0.237	-1.549	-0.775	-0.243	-0.047	2.696	0.074	0.137	0.245	-0.034	0.098	0.196	-0.327	0.039	0.057	-3.475	-0.89	0.081	-0.979	-0.341	-0.431	-1.533	-1.311	-2.628	-0.037	1.566	0.056	-0.474	-0.045	-1.374	-0.412	0.012	0.017	-0.195	0.727	-1.085	-1.605	-0.14	-0.136	0.211	-1.125	-0.087	0.007	-0.145	0.933	0.066	2.029	0.561	0.086	0.779	-0.238	-0.123	-0.221	0.157	-0.037	0.168	0.714	-0.943	0.175	-1.553	0.278	-0.144	-0.248	0.02	1.938	-0.39	0.141	-0.113	2.388	1.092	-0.421	0.018	0.105	-0.094	1.564	-0.02	-0.126	0.079	0.128	-0.176	-0.064	-0.522	-0.435	1.649	-0.163	0.308	3.828	-2.698	0.056	-0.318	-1.965	-0.042	0.277	-0.33	-0.051	1.809	3.828	-0.021	0.754	-4.36	-0.381	0.256	-0.882	-3.839	-0.145	0.003	-0.006	0.189	-1.702	-0.141	-0.036	-0.035	3.828	0.083	-4.302	-0.189	0.028	-0.178	0.554	0.218	-0.326	3.373	0.344	-0.605	-1.733	0.139	0.187	-0.075	-0.428	-0.083	0.585	-1.274	0.017	0.065	-0.451	-0.21	0.053	-0.87	-0.063	0.323	1.24
X1418	X47788	0.123	-0.131	0.029	1.392	0.478	0.178	0.02	0.056	-0.457	0.153	-0.027	0.307	-0.012	-0.596	0.041	0.057	-0.074	-0.044	0.353	1.356	0.382	-0.137	0.501	0.007	-0.124	-0.028	-0.423	0.393	0.258	1.799	-0.605	-0.081	1.529	-1.19	0.145	0.187	-1.779	0.017	0.495	0.154	0.621	-0.453	-0.387	0.517	0.081	-0.819	-0.431	-0.061	-0.278	0.024	-0.343	0.96	-0.454	0.267	0.001	-0.236	-4.378	1.398	-0.156	-0.035	2.635	0.254	0.477	0.068	-0.533	-0.603	0.396	0.233	-0.084	2.253	-0.137	0.506	0.025	-0.019	1.832	-0.488	-0.049	0.434	1.595	0.05	0.041	0.106	-0.319	1.439	0.097	0.003	0.138	0.041	0.028	0.385	-0.066	-0.037	-0.646	-0.048	-0.269	-0.068	0.258	0.18	-0.247	0.201	-0.0	-0.201	0.42	0.274	0.33	0.089	0.056	0.566	0.032	-0.96	-0.08	-0.734	0.107	0.684	-0.324	-0.556	1.339	0.54	-0.125	0.089	-0.145	-0.466	0.072	-0.584	0.261	-1.404	-0.806	0.514	0.282	0.141	-0.733	0.35	0.087	-0.08	0.274	-0.198	0.166	0.073	1.702	0.76	-0.005	0.06	-0.405	0.644	1.079	2.786	0.182	-0.126	-0.182	0.026	-0.261	-0.119	-0.421	-0.264	2.161	-0.031	-0.023	-0.008	0.533	0.034	0.169	0.006	0.599	-0.039	0.335	-0.036	-0.935	-0.374	1.637	0.452	0.353	-0.437	-0.078	0.417	0.044	0.144	-0.703	0.216	0.638	0.152	0.037	0.432	-0.077	0.69	-0.927	-0.432	0.094	0.665	0.074	0.121	-0.004	0.043	-0.838	-0.074	0.329	0.392	0.015	0.238	3.094	0.242	-0.091	0.467	-0.091	-0.138	-0.674	-0.039	0.04	0.299	-0.037	0.279	0.654	0.073	0.203	-0.119	0.096	0.21	1.822	0.838	-0.132	0.049	0.54	-0.354	-4.772	1.849	-0.016	0.006	0.328	0.042	-0.051	0.576	0.208	-0.037	0.53	2.482	-0.881	0.814	-0.004	0.043	0.444	0.558	-2.226	-4.923	-1.432	0.462	-0.995	1.607	-3.075	0.42	-0.374	-0.388	-0.052	-0.179	-0.231	0.1	0.074	1.959	0.261	0.787	0.645	0.024	1.337	-0.965	-2.37	0.624	0.008	0.613	-0.003	-0.259	0.025	-1.623	-0.619	-0.461	-0.077	0.595	-0.221	-4.469	1.384	-0.095	-0.251	0.816	0.436	0.018	-0.264	-0.012	1.972	0.115	0.493	-0.068	-0.31	0.033	0.054	-0.029	0.254	0.403	0.347	0.11	0.657	-0.948	-0.238	-0.432	-1.744	0.005	-0.185	0.113	0.551	0.143	-3.961	-0.535	-0.422	0.94	0.362	0.479	0.012	-0.147	4.074	0.766	1.371	0.07	-0.44	-0.023	-0.527	-2.007	-0.912	0.651	0.533	0.779	-0.499	0.482	0.078	0.114	0.661	-0.354	-0.144	-0.796	-0.207	1.731	-0.878	0.18	1.989	1.063	-0.151	0.796	-1.291	4.074	0.105	-0.326	0.142	0.515	-11.448	-0.033	0.044	0.057	2.271	-0.053	1.006	0.171	0.592	0.204	1.23	0.174	-0.588	-8.158	1.213	-0.076	-2.841	0.069	-0.356	-0.103	-0.566	0.024	0.179	3.171	0.4	-0.16	0.248	-1.594	0.238	-0.117	-0.012	-0.295	-0.224
X1418	X46733	-0.226	1.555	0.085	-1.144	0.873	0.082	0.041	0.15	1.097	0.234	1.502	0.395	0.054	0.484	0.145	0.014	-0.007	0.261	0.025	-4.144	0.457	-0.38	-0.92	-0.035	0.184	-0.078	0.548	0.178	0.519	1.859	-0.492	0.462	0.661	-1.923	0.169	0.248	-1.022	0.105	0.168	0.169	-1.345	1.024	-0.097	0.4	0.254	0.327	-0.38	0.117	-0.298	0.133	1.292	-0.017	-0.527	-0.415	0.122	0.392	-4.453	0.486	1.03	0.019	1.678	0.242	0.474	-0.003	0.188	0.985	0.308	0.362	-0.182	2.888	0.134	0.294	0.14	-0.123	-0.074	1.317	0.103	-0.671	3.123	2.197	-0.011	0.659	0.299	1.069	-0.029	0.132	0.825	0.103	0.385	0.229	0.208	0.129	2.353	0.678	0.709	0.09	-1.005	0.214	0.256	0.132	0.165	0.383	0.201	1.286	0.311	0.145	0.032	1.566	-0.296	0.087	0.383	-0.529	-0.059	-0.65	0.408	0.217	-1.911	0.186	-0.305	-0.196	1.88	0.709	0.016	-0.116	0.368	1.773	-0.141	0.479	0.162	0.331	-0.38	0.422	0.16	0.099	0.104	-0.974	0.267	-0.7	1.62	-0.33	-0.533	0.057	0.119	0.856	-0.478	2.115	0.31	-0.3	-0.26	0.194	-0.516	-0.558	-0.043	-0.508	0.631	-0.214	0.055	0.142	0.213	-0.031	0.164	-1.155	0.541	0.143	-4.171	0.571	0.559	0.001	0.045	0.103	0.176	-0.978	0.43	0.628	0.139	0.404	-0.84	0.252	0.223	0.173	-0.031	-0.194	0.053	2.888	-0.416	-0.591	0.452	0.761	0.081	0.064	0.039	0.14	-0.659	-0.471	0.191	0.405	0.14	0.23	1.263	1.08	0.07	0.217	-0.188	0.193	0.571	0.191	0.156	-0.025	0.44	0.068	0.056	0.149	-1.839	0.212	0.309	0.26	1.406	0.065	-0.127	0.115	0.839	-0.234	-5.955	1.086	-0.527	0.423	0.375	-0.006	-0.531	0.403	0.2	0.185	0.87	1.314	-1.589	1.321	0.031	0.089	0.661	-0.317	1.348	1.627	-0.67	-0.531	-1.21	1.343	3.581	-0.209	0.696	-0.291	-0.114	0.071	0.05	0.312	-0.027	-1.989	1.312	0.111	0.93	0.365	-0.386	-0.117	1.393	-1.198	0.26	-1.309	0.299	-0.025	0.051	-1.292	0.909	0.111	0.424	0.302	-1.078	-0.446	-1.518	0.494	0.199	-0.017	-0.302	-0.12	-0.488	0.169	0.374	-0.013	1.632	0.08	0.667	0.211	1.62	0.006	0.206	0.438	-0.065	-0.596	1.753	-0.859	-0.029	-1.188	0.372	0.407	-0.071	0.215	2.544	0.349	0.784	0.162	1.081	-0.126	0.209	-0.32	0.402	0.155	-0.068	3.287	-1.378	0.152	0.212	0.077	0.246	0.605	0.023	2.786	0.373	0.551	0.354	-0.978	0.045	0.536	0.294	-0.577	0.066	-0.683	-0.149	1.068	-2.35	0.065	1.49	2.888	-0.161	0.238	0.846	-1.783	0.245	-1.522	0.213	-0.222	0.635	0.822	0.071	0.145	0.936	0.055	2.888	0.147	-0.11	0.443	0.585	-1.165	0.591	-7.348	-1.237	-0.564	-1.169	0.151	1.585	0.218	0.44	0.174	0.406	-0.865	-0.042	0.285	0.288	1.3	0.239	0.042	0.147	-0.633	0.152
X1418	X47959	0.105	0.768	0.178	1.333	0.416	0.173	0.243	0.192	0.14	0.194	0.066	0.624	-0.11	-1.469	0.174	0.333	0.316	0.255	0.219	3.759	0.308	0.097	0.051	1.157	0.144	-0.256	0.886	0.28	0.231	2.5	0.122	0.115	-2.481	-2.734	0.199	0.246	-1.252	0.145	1.774	0.222	-1.96	-0.028	-0.146	0.19	0.211	0.981	-0.13	-0.213	0.481	0.178	-1.897	0.575	0.604	0.494	0.401	0.406	-4.946	-1.759	0.546	0.42	0.276	0.406	-0.97	0.2	0.273	0.558	0.293	0.574	0.153	3.759	0.058	0.106	0.165	0.626	-1.498	-0.015	-0.214	-0.075	1.657	0.429	0.056	-0.186	1.235	1.295	0.116	0.181	0.635	0.121	0.128	0.146	0.298	0.168	2.512	-0.261	0.338	-0.222	0.361	-0.673	0.478	0.019	0.21	0.299	0.387	0.121	0.129	0.192	-0.065	-0.715	0.148	0.486	0.29	0.635	-0.489	0.472	0.417	0.331	-0.366	0.539	-2.839	-0.153	-2.481	0.203	0.139	-1.231	0.248	-0.88	-0.06	0.21	0.5	-1.315	0.105	0.183	0.146	-0.051	-0.125	-0.143	0.592	0.206	0.489	0.741	0.074	0.082	-0.594	0.641	0.354	0.288	0.124	-0.389	0.253	0.089	0.027	-1.435	0.25	-0.834	-0.06	0.146	0.082	0.036	0.516	0.175	0.112	1.182	0.369	0.108	3.759	-0.093	0.572	0.238	-1.687	0.256	0.377	0.097	0.482	0.572	0.16	0.289	0.252	0.18	-0.204	0.468	0.132	-0.098	0.141	0.423	1.101	-0.947	0.136	0.419	0.054	0.081	-1.267	0.147	0.29	-0.36	0.219	-0.017	-0.202	0.241	0.847	0.375	0.121	-0.438	-1.641	-0.798	0.2	0.508	-0.123	0.303	0.084	0.019	0.4	0.187	0.442	0.214	0.184	0.088	-0.663	0.157	0.225	-0.77	0.724	0.291	-3.856	1.366	0.71	0.419	0.224	0.181	0.305	0.124	0.104	0.111	0.51	1.169	0.669	1.893	-0.065	0.191	-0.098	-0.247	0.203	1.737	1.098	0.243	-0.206	0.908	2.532	0.252	0.203	0.147	0.101	0.116	0.277	0.619	0.002	-0.954	0.422	0.386	0.664	-0.037	0.47	-2.787	-0.413	0.861	0.095	0.346	0.204	2.24	0.18	-0.527	0.137	0.334	-0.209	0.265	0.575	0.53	-0.715	-0.972	0.19	0.477	-0.592	0.194	0.411	0.202	-4.414	0.134	0.718	-0.17	0.427	0.193	1.95	-0.23	0.13	0.349	0.199	0.158	-0.379	0.489	0.089	3.759	0.658	0.332	0.274	0.474	0.392	-4.776	0.588	0.048	-0.478	0.227	0.334	0.327	0.206	0.126	3.759	0.256	1.574	0.158	0.246	0.21	0.386	-0.194	1.205	0.127	0.348	-0.22	1.578	2.167	0.091	1.157	-0.306	0.629	0.221	-0.696	0.093	1.828	0.787	0.291	0.974	-2.866	0.119	0.204	1.538	-1.336	-1.005	3.759	0.221	0.199	-0.727	1.905	0.116	0.179	0.891	0.142	0.717	0.225	0.548	0.076	0.955	0.544	-0.701	-0.7	-0.3	0.366	1.244	0.162	-0.07	0.119	0.656	-0.182	0.502	0.756	-0.799	0.139	0.745	0.683	-0.529	1.097	0.173	0.792	1.088
X1418	X47664	0.254	0.236	0.188	-0.273	-0.091	0.219	-0.191	0.161	-0.363	0.256	-1.279	0.314	0.203	-0.758	0.207	0.254	-0.277	0.266	0.063	-5.136	0.149	0.341	0.057	0.192	0.219	0.146	0.754	0.511	-0.397	1.692	-0.241	0.412	0.601	1.345	0.217	0.308	-2.185	0.157	0.659	0.172	1.568	0.956	0.531	0.309	-0.254	0.899	0.189	0.236	0.48	0.203	0.073	1.18	0.885	0.288	0.196	0.074	0.317	-0.944	0.481	-0.229	-0.142	-0.426	-0.442	-0.313	-0.035	-0.022	0.583	1.3	0.194	-0.252	0.215	0.024	0.191	0.476	-0.776	-0.638	0.669	1.14	0.448	1.215	-0.034	-0.202	0.395	-0.561	0.818	0.197	0.46	0.204	0.228	-0.14	-0.162	0.217	0.867	-0.396	0.428	-0.188	0.473	0.058	0.364	-0.513	0.2	0.464	-0.12	0.447	0.336	0.202	0.17	1.415	-0.073	-0.202	0.368	0.05	-0.143	0.443	-0.263	0.286	0.598	0.581	-1.65	0.406	-0.738	-1.116	0.236	-0.607	-0.089	-0.475	0.242	0.154	1.156	0.199	0.598	0.579	0.184	0.132	0.125	-1.609	0.403	-0.205	-0.66	-0.087	0.187	0.172	-1.627	0.534	0.066	-0.021	1.313	-0.197	0.18	0.17	-0.364	-0.736	-0.405	0.043	0.653	0.257	0.165	0.189	0.292	0.19	0.248	2.815	0.472	0.197	-0.268	-0.006	1.385	0.499	1.091	1.032	0.65	1.233	0.182	0.14	0.197	-0.014	0.272	0.279	0.14	-0.442	0.17	-2.263	0.168	0.757	0.305	-0.427	0.27	0.075	0.195	0.253	0.162	0.099	0.297	-0.858	-0.841	0.332	0.034	0.265	2.22	0.066	0.236	-0.136	-0.868	0.087	-0.644	0.117	0.075	0.411	0.666	-0.287	1.871	0.195	-0.135	0.081	-0.375	0.154	2.22	0.415	-0.368	0.31	0.782	0.346	0.424	2.22	0.554	0.093	-0.153	0.093	-1.676	-0.351	-0.286	0.055	0.225	0.909	0.713	1.255	0.175	0.204	0.597	0.536	-0.741	0.581	2.22	0.189	-0.781	0.27	0.175	0.088	-0.021	0.254	0.03	0.485	0.437	0.689	-0.572	2.22	2.22	-0.434	0.808	0.407	0.608	-1.435	2.22	2.22	0.037	0.151	0.342	-3.968	0.064	0.381	0.313	-0.132	0.273	0.373	1.243	-5.397	1.064	-0.444	0.161	0.577	0.673	0.055	-0.044	0.069	-0.036	0.07	1.342	0.44	0.817	0.008	0.904	-0.008	-0.05	0.275	-0.229	-0.432	1.564	0.551	-0.041	0.8	0.62	-0.102	-0.134	0.457	1.991	0.554	-0.857	0.232	0.678	0.787	0.329	0.374	0.391	-0.019	2.22	-1.693	1.394	0.262	0.252	-0.079	0.51	-0.663	-1.65	0.192	0.159	0.675	2.22	2.22	0.24	0.809	0.019	0.532	0.246	-0.494	0.171	0.855	1.321	0.383	0.112	-1.041	0.299	0.031	-0.271	-2.478	0.615	-2.181	-0.199	-0.613	0.503	2.22	0.024	0.178	1.653	0.132	2.22	-0.838	0.412	0.456	1.549	-0.286	-0.196	-0.858	0.589	0.388	-1.149	0.195	0.472	0.434	0.822	-0.245	0.457	2.223	-0.335	0.271	0.167	1.73	-0.543	0.62	0.196	0.398	0.765
X1418	X47971	-0.16	-1.079	0.041	0.273	-0.672	0.163	-0.095	0.041	0.317	0.096	0.585	-0.085	-0.053	-0.189	0.011	-0.18	0.07	0.104	0.126	-0.855	0.102	0.177	0.77	-0.04	0.124	0.023	0.601	0.258	-0.889	0.609	-0.328	0.5	0.578	-0.408	0.045	-0.122	2.267	0.038	1.026	0.124	-0.223	-0.649	0.602	-0.173	0.086	0.182	-0.376	0.187	-0.558	0.052	1.233	-0.205	-0.368	0.088	-0.169	-0.045	-0.967	-0.255	0.349	0.04	-1.274	-0.736	-0.201	-0.037	0.159	0.397	-0.199	0.557	0.055	3.221	0.134	-0.567	0.01	-0.167	-0.995	-0.515	-1.448	0.271	-0.077	-0.424	0.435	0.408	0.966	-0.247	0.101	0.025	-0.493	0.034	-0.107	0.054	-0.452	0.064	3.37	0.424	0.235	0.046	0.217	-1.008	0.009	-0.002	0.132	0.54	0.364	0.278	0.264	-0.005	0.068	-0.056	-0.054	0.286	-0.203	-1.376	-0.252	0.436	-0.348	-0.367	1.126	-0.251	-0.987	-0.403	-0.05	-0.958	-0.102	-0.801	-0.277	-0.091	0.868	0.101	-0.269	-0.862	-0.478	-0.12	0.083	0.114	0.115	0.509	-0.918	0.17	0.603	-0.645	0.317	0.058	0.524	0.565	-0.96	3.013	-0.11	0.233	-0.261	-0.09	-0.517	0.227	-0.514	-0.118	2.642	-0.355	0.038	0.047	0.189	0.04	0.202	1.194	0.248	0.047	3.221	0.009	-1.157	-0.114	-2.482	0.488	0.508	0.336	-0.327	0.113	0.045	0.334	0.961	0.123	-0.825	-0.609	0.025	0.801	0.018	-1.245	-0.775	-0.592	-0.099	0.142	0.051	0.076	0.016	-0.05	-0.111	0.363	-0.486	0.416	-0.036	-0.128	3.221	0.358	-0.108	0.358	-1.099	0.252	0.365	0.149	-0.171	-0.183	-0.031	0.005	-0.296	0.059	-0.31	0.056	0.161	-0.448	2.957	0.093	-0.062	-0.461	0.695	0.053	-3.003	3.221	-0.366	0.617	0.367	0.009	-1.314	-0.333	0.298	0.217	2.483	2.427	-0.571	-0.024	0.033	-0.09	-0.018	-0.127	3.336	-1.415	-0.011	-0.144	-0.285	-0.276	-0.293	-0.8	0.339	-0.19	0.111	0.793	-0.082	0.678	-0.051	1.729	2.491	-0.387	-0.151	0.244	0.445	-7.79	-0.889	-0.011	0.057	-0.694	0.896	-0.737	0.02	-0.332	0.061	0.18	-0.839	0.34	-0.466	-0.147	-1.493	0.533	0.196	0.394	0.223	0.122	-0.827	0.087	-0.303	0.009	0.533	-0.291	0.31	0.284	2.608	-0.235	-0.275	0.248	0.313	-0.018	3.221	-0.775	-0.195	-0.946	0.063	0.422	-0.005	0.663	0.572	-0.032	-1.263	-0.003	0.837	0.453	0.357	-0.766	-0.189	0.008	-3.324	0.874	1.937	-0.367	0.237	-0.05	-0.089	0.739	-1.715	0.742	-0.072	-1.019	1.095	3.221	0.031	-1.088	0.582	0.027	0.231	-0.386	0.108	0.706	-0.124	0.224	0.092	-3.763	0.051	0.389	3.221	-0.603	0.012	-1.015	-0.069	0.463	-0.02	-1.186	0.035	-0.216	1.792	0.086	-3.205	-0.185	-1.983	0.074	1.125	0.329	0.396	0.792	-0.036	-0.21	-3.579	0.049	-0.282	-0.622	-0.382	0.164	0.503	0.58	-0.483	0.326	0.788	1.403	0.042	-1.223	0.051	-0.016	0.714
X1418	X47441	0.252	1.07	0.178	0.337	-2.475	0.247	0.304	-0.047	1.123	0.077	1.847	-1.24	0.178	0.771	0.092	0.339	0.214	0.234	-0.681	2.443	0.209	0.259	0.268	-0.048	0.138	0.142	0.027	0.324	-0.14	-0.242	0.265	0.056	-0.117	0.227	0.219	0.141	3.692	-0.229	0.612	0.206	-1.985	0.041	0.212	0.456	0.22	0.405	0.04	0.187	0.707	0.158	0.303	-0.555	0.43	0.136	0.383	-0.209	-2.713	0.071	0.842	0.082	0.938	0.008	0.219	0.197	0.795	0.018	0.696	1.115	0.202	3.692	0.181	-0.166	0.174	-0.989	0.671	0.338	0.668	-0.066	1.277	0.435	0.15	0.045	0.588	0.645	0.358	0.173	0.815	0.192	0.288	0.242	0.341	0.204	-0.052	-0.062	0.501	0.208	0.312	-0.28	0.57	-0.316	0.209	0.322	0.463	0.877	0.314	0.201	0.115	-0.121	0.249	-0.777	0.132	0.186	0.264	0.09	-0.146	-0.04	-0.13	0.228	0.624	0.703	0.826	0.682	0.153	-1.251	-0.052	0.376	0.094	-0.223	0.151	0.351	0.551	0.126	0.198	0.041	0.092	0.8	-0.162	0.061	0.458	2.73	0.263	0.201	0.197	0.447	0.609	-1.087	0.741	0.023	0.268	0.223	0.49	-1.457	0.349	0.388	-4.609	0.27	0.172	-0.112	0.103	0.164	0.223	0.417	-0.103	0.184	3.692	0.196	1.684	-0.095	3.692	1.469	0.163	-0.179	0.73	0.407	-2.456	0.012	0.046	-0.579	0.683	0.244	0.168	-1.464	0.215	0.327	0.771	0.452	0.116	-0.168	0.139	-0.408	0.197	0.187	0.411	0.435	0.158	0.362	0.198	0.223	3.692	0.251	0.25	-0.104	-1.664	0.018	0.231	0.036	0.165	-0.114	0.599	0.307	0.267	-0.075	0.659	-0.293	0.258	0.182	-1.217	-4.583	0.322	0.31	1.034	0.299	-8.258	-0.148	-0.033	0.206	0.289	0.196	1.787	-0.844	0.298	0.226	1.299	0.589	1.29	-2.418	-0.352	0.209	0.72	0.084	0.371	1.214	-0.364	0.206	0.394	0.794	0.451	0.672	0.042	0.256	0.195	0.525	0.072	-0.002	0.232	0.05	1.386	0.528	0.544	-0.15	0.767	0.689	-1.5	0.392	-0.067	0.164	-1.007	-4.441	0.2	-0.692	0.211	0.407	0.369	0.301	0.333	-2.45	-0.322	0.161	0.169	-0.065	0.428	0.003	0.208	0.203	3.692	0.206	2.021	0.455	0.276	0.304	1.156	0.216	0.053	0.166	0.476	-0.231	0.44	0.246	-0.202	0.257	0.065	0.303	0.303	0.687	-4.224	-1.319	0.818	0.223	-0.134	0.603	0.235	0.157	0.378	-0.306	3.692	-2.94	1.022	0.268	0.135	0.151	0.54	-0.055	1.149	-0.449	0.213	0.852	3.692	2.831	0.197	0.304	-0.247	-0.075	0.232	-1.695	0.111	0.866	-0.071	0.268	1.83	3.692	-0.652	2.076	-0.034	-2.89	-1.024	-1.043	0.118	-1.261	3.692	2.161	0.039	0.206	-1.269	0.203	2.439	0.196	0.189	-0.283	1.269	0.52	-2.435	-0.201	-1.839	-0.018	3.692	0.194	0.196	0.355	-0.076	0.227	0.4	0.376	0.18	0.127	-0.206	0.502	0.349	0.307	0.171	0.721	0.479
X1418	X46417	0.102	3.109	0.108	0.771	-0.316	0.041	0.071	0.126	1.1	0.216	0.068	0.347	0.108	-1.138	0.125	-0.267	-0.313	0.035	-0.005	3.397	0.21	0.028	0.039	-0.361	0.056	-0.12	-0.04	-0.005	0.062	1.912	-0.268	0.256	-1.975	-0.929	0.037	-0.066	1.437	0.108	-0.661	0.198	0.292	1.265	0.165	1.114	0.343	-0.087	-0.501	0.062	-0.447	0.101	-1.006	-0.618	-0.722	0.518	-0.868	-0.522	-0.872	0.183	-0.312	0.43	-0.437	0.546	-0.16	0.091	-0.31	-0.117	0.425	1.527	0.09	0.959	0.137	0.901	0.086	0.25	-0.234	0.354	-0.035	-1.6	3.303	-1.263	-0.369	0.277	-0.235	1.173	0.014	0.056	-0.045	0.046	0.068	0.117	-0.047	0.143	-0.77	0.541	0.283	0.126	0.708	-1.014	0.253	0.15	0.168	0.226	0.06	0.798	-0.23	0.131	0.112	-1.089	0.163	-0.381	0.365	-1.01	0.079	0.435	-0.281	0.65	-0.262	0.477	-0.506	0.188	-0.136	-0.383	0.172	-0.939	0.008	1.571	0.031	0.126	2.012	-1.009	-0.6	-0.044	0.126	0.011	0.355	-0.241	-1.161	0.723	0.298	-0.876	-0.005	0.05	-0.814	0.867	0.633	0.641	0.117	-0.202	-0.327	0.18	-0.616	-1.109	-0.063	-0.607	2.754	0.046	0.084	0.1	-0.105	0.075	0.06	0.653	0.601	0.106	3.397	0.045	-1.156	0.458	0.197	0.268	-0.428	-0.312	0.182	1.034	-0.209	0.312	-0.759	0.142	-0.003	0.02	0.095	0.044	-0.089	1.567	-0.589	-0.701	0.03	-1.299	0.107	-0.75	-0.038	0.01	-1.009	-0.709	-0.148	0.554	-0.074	0.302	1.733	-0.435	-0.045	0.365	-1.281	-0.576	0.035	-0.177	0.142	0.217	-0.331	-0.277	0.239	0.108	0.993	0.252	0.285	0.213	1.986	0.089	0.188	-0.553	0.86	0.19	-2.573	2.135	0.119	0.471	0.243	0.106	-1.144	-0.599	-0.16	0.084	0.877	0.945	1.387	0.366	-0.186	0.121	-0.467	0.03	0.33	-3.182	0.986	-0.001	-0.571	0.628	2.184	1.079	-0.028	0.285	0.072	0.498	0.137	0.229	0.007	-1.056	-1.789	0.569	-0.139	0.294	0.219	1.167	0.148	0.387	0.129	-1.064	0.333	-0.587	0.064	0.975	-0.434	-0.279	0.163	-0.053	-1.247	-1.491	0.023	0.356	-0.047	0.19	-0.333	-0.168	-0.462	0.148	1.576	0.093	0.474	0.168	0.154	0.13	1.028	-0.162	0.027	0.091	-0.228	0.091	-0.893	0.495	0.18	-2.557	0.453	-0.018	-0.572	0.131	0.864	-1.445	0.486	-0.152	-1.51	-0.367	0.334	0.102	-0.167	0.033	0.269	2.362	1.846	0.073	0.176	0.154	0.17	-0.708	-2.546	1.151	0.033	0.843	3.397	0.014	0.145	0.748	0.519	0.024	-0.164	0.511	0.146	1.672	-2.276	0.161	1.7	0.125	0.04	2.477	1.021	-3.334	-0.126	-3.07	0.141	0.18	1.574	-2.131	0.109	0.032	2.619	0.092	0.303	0.184	0.255	0.352	0.146	0.406	-0.638	9.722	0.826	-0.147	-3.062	0.133	0.548	-0.236	1.061	0.063	0.36	1.055	0.165	0.12	0.528	0.528	-0.272	0.259	-0.079	0.211	-1.303
X1418	X46632	-0.133	-0.944	0.041	-0.768	-1.427	0.175	-0.165	0.121	-0.906	0.217	1.291	-0.15	0.122	-0.038	-0.072	-0.331	-0.219	-0.073	-0.209	1.702	-0.318	0.029	0.41	-0.817	0.168	0.083	0.388	0.084	0.465	-1.205	0.186	0.179	0.717	-0.704	0.143	-0.248	-0.108	0.11	0.945	0.196	0.709	-0.582	-0.187	0.375	0.22	0.803	0.423	0.074	0.485	-0.012	-1.672	2.174	0.788	-0.418	-0.111	0.316	-3.477	0.736	-0.612	-0.034	1.106	0.317	0.155	0.078	-0.049	-0.296	0.378	0.701	0.089	-0.617	0.148	0.657	0.112	-0.388	-0.693	-0.951	0.316	0.119	-1.321	-1.434	0.527	-0.059	0.945	1.285	0.214	0.076	-0.644	0.028	-0.224	0.193	-0.617	0.144	2.009	0.14	0.12	0.125	-0.252	-0.591	0.245	0.313	-0.026	0.261	0.19	0.503	-0.073	0.1	0.109	-1.158	0.073	-0.979	-0.117	2.214	0.022	0.057	0.126	-0.763	-0.582	0.127	-0.22	0.157	0.171	-1.002	0.07	0.041	-0.266	0.255	0.746	0.339	0.742	-0.6	0.725	0.185	0.124	0.263	0.297	0.489	0.563	-0.033	0.078	0.273	0.16	0.123	0.232	-0.033	-0.247	1.097	-0.214	0.206	-0.024	-0.016	-0.037	-0.22	-0.367	-0.136	0.903	-0.011	0.088	-0.062	0.035	0.102	0.19	1.725	0.434	0.118	1.023	-0.206	-0.626	0.01	0.72	0.844	-0.402	-0.281	-0.188	0.529	0.118	0.139	-0.29	-0.033	-0.594	0.02	0.096	0.376	0.011	1.949	-0.129	-0.223	-0.236	0.398	0.059	0.216	-0.174	0.086	-0.031	-0.884	0.656	0.442	0.057	-0.421	1.489	-0.132	-0.079	-0.796	-0.858	-0.026	0.45	0.799	0.125	0.366	-0.466	-0.563	-0.194	0.124	-0.372	0.269	0.23	0.225	-1.895	0.634	0.022	-0.352	0.365	-0.076	-2.497	2.455	0.51	-0.318	0.008	0.061	-0.505	0.374	-0.103	-0.336	1.926	0.928	3.292	-0.893	-0.008	-1.787	-0.75	-0.353	2.608	-0.862	2.089	0.162	0.488	1.115	3.595	-0.216	0.264	0.255	0.09	0.387	0.023	-0.166	0.053	-3.947	-3.753	0.729	0.411	-0.946	0.542	1.707	-5.039	1.489	0.119	1.329	-0.076	-0.824	0.115	-0.872	-0.065	1.094	0.109	-0.002	0.159	-0.178	-0.883	-0.086	0.179	0.366	-0.418	-0.071	0.274	0.148	0.549	0.075	-0.262	0.351	-0.109	-0.025	1.176	-0.336	0.267	-0.102	-0.27	-0.25	-0.98	-0.312	-0.258	-0.073	0.511	0.28	1.025	0.353	-4.913	-0.379	0.421	0.132	-0.924	0.679	0.268	0.248	0.24	-0.007	1.735	-0.681	1.383	0.369	0.18	-0.067	0.254	0.762	0.168	0.424	-0.255	0.078	0.787	0.745	0.182	-0.448	0.269	-0.375	0.114	0.867	0.107	1.161	0.93	-0.224	0.805	-0.252	0.144	1.824	0.905	0.716	-0.137	-0.701	0.172	0.053	0.795	0.436	0.102	0.083	1.604	0.122	0.616	0.105	0.545	-0.959	2.979	-0.513	1.048	8.351	2.59	-0.302	-3.256	0.117	1.754	0.691	-0.253	0.094	0.426	0.597	-0.103	0.224	-1.118	1.354	0.716	0.171	0.1	0.285	0.517
X1418	X46656	-0.112	1.377	0.024	1.284	-1.145	0.157	0.038	0.092	-0.227	0.212	-4.007	0.522	0.085	0.536	-0.026	0.412	-0.397	-0.152	-0.22	1.02	0.351	-0.067	1.023	0.028	0.156	-0.008	1.345	0.636	0.24	0.515	0.807	-0.279	1.074	-0.543	0.074	0.469	1.442	0.075	2.357	-0.054	0.997	0.505	-0.159	1.129	0.453	0.869	-0.469	0.134	-0.577	0.097	0.958	1.878	-0.255	-0.397	0.007	-1.032	-0.287	0.915	-0.441	-0.342	1.248	0.414	0.274	0.128	-0.51	-0.318	0.499	1.037	0.095	-2.487	0.008	0.799	0.089	0.641	0.605	1.09	-1.433	0.46	1.724	0.215	-1.005	-0.556	0.482	-1.152	-0.519	0.068	-0.696	-0.168	0.439	0.172	1.064	0.149	-1.206	-0.645	0.367	0.058	-0.656	0.464	0.327	0.132	-0.075	-0.393	0.236	1.307	-0.028	0.118	-0.013	-0.548	0.14	-0.848	0.363	0.064	0.159	0.639	0.586	-0.135	0.479	1.191	-0.394	0.503	0.408	-0.927	0.061	-0.515	-0.003	0.502	-1.718	0.258	-0.917	0.16	0.064	-0.375	0.079	-0.053	0.356	0.352	1.632	0.842	2.266	-1.18	-0.085	0.087	-1.579	-0.542	0.716	0.31	-0.71	-0.478	-0.135	-0.086	-0.038	-0.621	-0.609	0.181	2.1	-0.019	0.107	0.082	0.678	0.025	-0.076	-0.329	0.434	-0.109	2.1	0.334	0.861	0.295	-0.216	-0.416	-0.669	-0.637	0.281	-0.581	0.076	-0.09	0.735	-0.021	0.591	-0.153	0.077	-1.686	-0.053	0.903	-1.456	-0.038	0.437	-0.289	0.1	0.233	0.07	-0.012	-0.062	0.957	-0.205	0.0	0.021	-0.1	-1.298	0.241	-0.134	1.165	0.517	-0.29	1.128	-0.518	-0.165	-0.617	0.027	0.861	0.016	0.032	-0.062	0.25	0.138	-0.026	0.751	0.857	0.396	-0.275	0.358	-0.28	0.035	-1.319	0.535	0.318	0.505	0.092	2.1	-0.304	-0.25	-0.205	-1.038	0.727	0.412	0.362	-0.048	0.109	0.512	0.458	-0.806	1.433	1.023	0.305	-0.413	0.69	-1.264	0.674	-0.479	-0.157	0.096	-0.92	0.288	-0.428	0.701	-0.612	-3.596	0.135	0.114	-0.032	-0.867	2.1	2.1	-1.411	-0.154	-0.83	-0.2	0.903	0.088	-0.856	-0.134	-0.349	0.345	-0.194	-0.048	2.1	-0.407	-0.38	-0.096	0.054	0.805	-0.037	0.331	0.14	-1.319	0.089	0.783	-0.21	-0.081	0.218	-1.062	0.118	0.507	-0.308	-0.348	-0.195	1.247	0.047	0.366	1.081	0.219	-0.796	-0.324	-0.094	1.852	0.474	1.583	0.127	-0.801	0.011	0.289	0.255	0.214	0.021	2.1	-0.967	-0.103	0.102	0.019	0.04	0.434	-1.079	1.69	-0.601	0.15	0.342	0.924	2.1	0.173	0.221	0.35	-0.449	0.169	0.669	0.137	0.599	-1.001	0.323	1.098	-5.802	0.146	1.26	2.1	0.404	-0.007	0.986	0.086	-0.52	2.1	2.1	0.089	0.096	-0.609	0.081	-0.698	0.185	0.798	0.041	-0.512	-0.442	-1.826	-5.018	-0.186	0.171	-0.668	0.119	1.347	0.068	0.488	-0.061	0.387	-0.477	0.227	-0.001	0.434	-0.839	-0.462	0.294	0.036	0.359	-0.141
X1418	X46657	-0.242	0.867	0.143	0.279	-0.529	-0.151	0.062	0.059	-0.027	0.158	0.553	0.883	0.172	0.742	0.04	-0.263	-0.046	0.051	-0.684	-1.886	-0.007	0.264	-0.351	-0.647	0.167	0.118	-0.106	0.256	0.241	3.377	-0.201	0.197	0.608	0.711	0.023	-0.367	0.343	-0.023	0.201	0.17	0.592	-0.235	0.281	-0.657	0.207	0.661	-0.062	-0.165	-0.44	0.141	-0.207	-0.473	-0.268	-0.024	0.385	0.923	-1.013	-0.356	0.484	0.465	3.484	0.153	0.22	0.192	-0.121	0.988	0.557	0.967	0.148	0.273	0.182	0.057	-0.037	0.605	-0.258	2.295	0.492	1.007	0.438	0.158	0.39	-0.434	0.681	1.635	-0.063	0.17	0.26	0.105	0.341	0.236	0.052	0.204	-1.19	-0.317	0.139	0.137	0.946	0.169	-0.488	-0.124	0.213	0.491	0.195	-0.503	-0.011	-0.027	0.157	2.248	0.22	0.004	-0.016	-1.099	0.136	0.218	-0.423	0.463	1.316	-0.21	-0.448	-0.268	2.632	-0.423	0.151	-0.013	0.106	1.647	0.431	0.289	0.896	-0.379	-0.657	-0.38	0.107	0.194	-0.043	-0.733	-0.804	0.229	0.077	0.152	0.465	0.156	-1.119	0.608	-0.683	1.375	0.449	-0.769	0.232	0.06	0.455	-0.861	-0.079	0.095	1.338	-0.037	0.197	0.15	-0.017	0.141	0.212	0.032	0.591	0.082	0.26	-0.249	0.673	0.738	1.384	0.942	-0.334	-0.622	0.394	0.558	0.125	0.164	-0.209	0.199	-0.185	-0.068	-0.146	-0.625	0.167	1.136	-1.838	-0.311	0.249	0.17	-0.011	0.189	0.175	0.16	0.468	-0.809	-0.093	0.25	0.127	0.071	1.421	-1.208	-0.321	0.289	-0.556	0.071	-0.43	-0.233	0.085	0.26	0.102	0.287	-0.899	0.142	-0.054	0.292	0.255	0.213	1.077	0.87	0.27	0.014	1.058	-0.057	2.058	2.174	-0.217	0.393	0.322	-0.171	-0.553	-0.211	0.373	0.211	0.077	0.562	0.476	1.113	-0.293	-0.632	0.213	0.436	0.569	1.496	-1.372	-0.044	-0.285	1.335	2.717	-0.246	-0.265	0.247	0.191	-0.451	0.108	-0.032	-0.669	-7.293	0.738	0.021	1.034	0.039	-0.465	-0.447	0.367	0.262	0.013	-0.555	0.153	-3.229	0.156	0.663	1.261	0.025	-0.382	-0.436	0.469	2.574	0.018	-0.234	0.039	0.669	0.034	0.192	-0.382	0.106	1.726	0.148	0.354	0.215	0.58	0.061	0.194	-0.76	0.093	0.277	-0.942	0.335	3.668	0.545	-0.138	1.977	0.654	0.34	0.155	0.42	0.888	-0.127	-0.257	0.154	0.636	-0.066	0.281	-0.047	-0.177	0.188	-0.079	1.58	0.809	0.34	0.189	-0.073	-0.734	0.253	-0.49	-0.751	0.314	0.478	2.53	0.376	0.219	0.128	-0.743	0.133	0.244	0.317	0.059	1.816	-2.66	0.366	0.644	-3.851	-0.142	1.045	1.402	-0.926	0.077	0.219	0.111	0.681	1.788	0.926	0.166	0.183	2.773	0.183	-4.741	0.167	-1.009	0.133	0.751	1.0	-3.893	7.152	0.123	0.274	1.539	0.189	0.771	-0.17	0.553	0.181	0.488	0.125	-0.587	0.29	0.89	1.296	-0.044	-0.242	0.015	-0.04	0.446
X1418	X46283	0.297	1.427	0.258	1.173	-0.094	0.311	0.323	0.108	1.852	0.3	-0.076	-0.148	0.193	0.87	0.207	0.463	0.484	0.146	0.056	-4.52	0.425	0.274	0.921	0.024	-0.471	-0.914	0.37	0.331	0.367	1.929	0.463	0.377	1.396	0.585	0.199	0.387	0.608	0.233	0.513	-0.326	0.778	1.499	0.109	0.094	0.186	1.33	-0.102	0.281	0.537	0.208	0.729	0.272	-1.052	-0.606	0.355	0.004	0.961	0.846	0.909	0.416	1.691	0.359	0.29	0.076	0.557	0.305	0.64	0.937	0.259	0.482	0.08	-1.059	0.211	0.551	0.692	0.262	0.609	-0.413	0.797	3.642	0.139	0.08	0.907	0.724	0.549	-1.445	0.909	0.212	0.37	0.306	0.566	0.145	2.224	-0.04	0.502	0.265	0.329	0.04	0.638	-0.271	0.281	0.301	0.367	0.649	0.513	0.207	0.216	-1.347	0.314	-0.245	0.238	0.865	0.224	0.462	-0.828	0.74	0.483	-0.005	-0.594	0.443	1.697	0.134	-0.834	-0.15	0.345	-0.983	-0.56	0.431	-0.125	0.866	0.393	-0.31	0.061	0.214	0.435	-0.888	0.18	0.276	1.764	-0.171	0.368	0.237	-0.383	0.761	0.783	3.608	1.0	-1.044	0.293	0.165	0.271	-0.569	0.478	0.062	4.959	-0.088	-0.237	0.242	-0.449	0.236	-0.215	1.779	0.538	0.249	4.959	-0.882	0.371	0.017	1.888	1.643	-0.028	0.401	0.446	0.883	0.226	0.32	0.803	0.163	-1.012	0.4	0.156	0.713	0.27	0.33	-0.417	0.225	0.449	0.69	0.261	0.288	0.125	0.072	-0.017	-0.91	-0.539	0.238	0.247	0.239	1.641	-0.214	-0.092	0.531	-0.674	0.416	-0.611	0.22	0.093	0.448	0.617	-0.071	-1.358	0.257	0.322	0.334	0.344	0.306	1.294	0.533	-0.52	0.333	0.995	0.437	-7.34	0.494	0.425	0.428	0.318	0.257	0.766	-0.579	0.381	0.147	-0.549	0.18	1.095	0.662	-0.373	-0.151	0.639	0.385	1.144	2.194	-1.039	0.164	0.104	0.038	1.755	-0.247	-0.515	0.246	0.242	0.287	0.119	0.03	-0.084	0.554	1.074	-0.034	0.742	0.263	1.441	-0.051	-1.144	4.105	-0.393	-0.066	-0.726	-1.781	0.253	-0.671	0.007	-0.008	0.155	-0.37	0.208	-0.45	0.635	-0.25	0.194	0.549	0.057	0.186	0.431	0.261	0.29	0.084	0.751	0.27	0.355	-0.059	1.134	0.219	0.488	0.177	0.539	0.023	-2.317	0.305	0.019	0.566	0.561	0.355	0.579	0.488	2.144	0.052	-0.399	0.156	-1.863	0.642	0.343	0.391	0.404	-0.012	-0.902	0.476	0.859	0.18	0.053	0.143	0.216	-0.386	0.012	0.045	0.266	0.492	3.259	1.496	0.279	0.518	0.679	0.44	0.292	0.137	0.233	1.477	0.055	0.374	0.332	-1.517	-0.136	-1.441	3.374	-1.425	0.404	-0.841	0.262	0.286	0.014	1.82	0.254	0.254	-1.241	0.264	-3.87	0.283	0.674	0.114	0.44	0.381	-1.546	-4.028	0.943	-0.022	1.354	0.19	-1.683	0.535	0.877	0.219	0.469	-0.503	0.063	0.189	0.37	0.388	0.095	1.04	0.254	0.435	0.506
X1418	X46640	0.235	1.228	0.234	0.869	0.599	0.083	-0.099	0.174	1.197	0.191	-2.377	0.069	0.048	-0.037	0.212	-0.17	-0.524	0.198	0.225	-2.396	0.43	0.076	0.7	-0.021	0.259	0.117	0.544	0.364	0.709	1.728	-0.911	0.429	0.592	1.306	0.257	0.2	1.215	0.036	-0.809	0.216	1.134	0.286	0.338	0.234	0.305	0.358	-0.466	0.265	-0.915	0.169	1.113	-0.501	-1.041	0.049	0.354	-0.258	-2.166	0.712	1.049	-0.526	1.201	-0.017	0.4	-0.053	-0.451	0.704	0.452	-0.054	-0.185	2.305	0.257	0.552	0.131	-0.367	0.261	0.099	0.059	-0.374	1.673	0.338	0.381	0.523	-0.018	2.252	0.016	0.238	0.527	0.237	0.373	0.213	-0.783	0.146	0.211	0.594	0.509	0.227	0.902	-0.171	0.252	0.373	0.151	0.227	0.409	0.917	0.217	0.246	0.231	0.492	0.103	-1.169	0.257	-0.235	-0.025	0.102	0.378	0.77	0.023	-0.251	-0.241	0.521	1.28	0.163	-0.087	-0.224	0.422	1.888	-0.515	0.612	1.021	-0.282	-0.461	0.141	0.249	0.265	-0.001	-0.34	0.002	0.462	1.267	-0.938	0.46	0.215	0.664	0.832	-0.723	3.144	-0.275	0.064	-0.111	0.109	0.279	-0.634	-0.107	0.102	1.273	-0.321	-0.056	0.225	0.056	0.083	0.197	0.191	0.54	0.232	-2.129	0.489	-0.126	0.274	0.649	0.824	0.364	0.078	0.766	0.261	0.139	0.448	-0.822	0.27	0.238	-0.187	0.011	0.112	0.075	-2.243	-1.153	-0.154	0.47	0.518	-0.044	0.204	-0.658	0.236	-0.772	-0.981	0.069	0.602	0.24	0.279	2.571	-0.045	-0.164	0.105	-0.451	0.109	0.318	0.658	-0.255	-0.108	-0.078	-0.459	0.136	0.146	1.184	0.297	0.219	0.258	-0.361	0.579	-0.127	-0.247	0.853	-0.215	-4.863	1.946	-0.521	0.358	0.351	-0.04	-0.337	0.364	0.255	0.226	0.653	1.029	-0.425	1.781	0.052	0.006	0.55	0.139	1.859	2.498	-1.04	-0.033	-2.082	1.058	2.809	-0.734	0.111	0.277	0.155	0.345	0.23	0.226	-0.025	-6.055	1.033	0.552	0.954	0.338	-1.115	0.781	-0.322	0.945	0.161	-0.865	0.265	-0.074	0.222	1.418	0.485	0.365	0.082	0.425	0.366	1.225	0.954	0.277	0.275	0.227	-0.303	0.243	-0.583	0.183	1.797	-0.299	1.281	0.31	0.214	0.3	1.245	0.006	0.569	0.214	-0.065	0.344	2.571	0.069	-0.286	0.748	0.487	0.405	-0.403	0.566	2.594	-1.059	1.354	0.281	-1.165	-0.159	0.343	-0.345	0.25	0.225	-0.174	1.916	0.716	0.273	0.237	0.058	0.436	0.243	1.394	1.181	0.437	0.701	0.897	1.604	0.272	0.118	0.589	-0.147	-0.025	-0.304	0.184	1.43	-1.182	0.186	0.558	1.162	-0.19	1.429	0.285	-2.856	0.025	-4.444	0.271	-0.591	0.961	0.999	-0.159	0.178	2.799	0.173	2.221	0.261	0.242	0.473	0.125	1.083	1.816	8.742	1.28	-0.379	-0.077	0.19	1.155	0.114	0.774	0.226	0.456	-1.168	-0.064	0.241	-0.094	1.238	0.401	-0.069	0.232	-0.525	-0.343
X1418	X46266	-0.153	1.275	0.182	1.523	-0.847	-0.145	0.118	0.103	1.789	0.188	-1.754	0.924	0.081	0.775	0.194	0.186	-0.208	0.28	-0.369	0.007	0.204	0.129	0.355	0.153	0.178	0.178	-0.101	0.508	0.942	2.502	-0.943	0.312	0.145	1.072	0.079	-0.553	-0.434	-0.952	1.232	-0.005	-0.03	0.179	-0.072	-0.725	0.178	0.106	-0.139	-0.034	-0.237	0.148	-0.71	1.087	-0.424	0.172	0.401	1.542	-0.213	-1.645	0.67	0.409	1.272	-0.218	0.368	0.176	-0.172	0.891	0.514	0.748	0.064	-1.392	0.205	0.016	0.186	0.548	-0.49	0.525	-0.038	0.085	0.26	-0.788	0.234	-0.046	0.308	1.779	0.057	0.154	-0.169	-0.045	0.359	0.251	-0.195	0.164	-0.243	-0.138	0.394	0.148	0.889	-0.09	-0.312	-0.055	0.21	0.578	0.082	0.242	0.196	-0.029	-0.039	1.155	0.18	0.574	-0.17	0.106	0.026	0.396	-0.082	0.493	1.649	-0.048	-0.424	-0.033	0.557	-0.055	-0.01	-0.475	0.078	1.766	-0.381	0.344	1.136	0.071	-0.677	-0.603	0.132	0.183	-0.092	-0.742	-1.637	0.729	1.286	0.044	0.389	0.127	-0.979	0.877	-0.974	0.192	0.685	-0.528	0.191	0.155	0.499	-0.262	0.062	0.369	1.139	-0.204	0.037	0.121	0.055	0.117	0.185	-0.902	0.527	0.12	1.664	-0.314	2.533	0.695	0.862	0.027	-0.32	0.001	0.562	0.604	0.145	0.404	-0.406	0.222	0.433	0.066	-0.074	0.281	-0.012	1.742	-0.826	-0.873	0.221	0.305	0.04	0.253	0.172	0.183	-0.04	-0.4	-0.009	0.343	0.154	0.25	2.41	-0.821	-0.322	0.348	-1.533	-0.237	-0.106	-0.434	0.183	0.002	0.394	0.417	0.874	0.183	-0.11	0.278	0.164	0.249	1.124	-0.264	-0.317	-0.706	1.017	0.044	4.476	1.97	0.137	0.363	0.291	-0.032	-2.231	-0.235	0.398	0.187	0.299	1.032	1.238	1.253	-0.211	0.105	-0.13	0.465	0.601	2.516	0.298	-0.224	-0.787	0.303	0.365	-0.134	0.733	0.28	0.201	0.17	0.192	0.311	-0.489	-6.918	1.629	0.13	0.815	0.27	1.121	0.823	-0.284	-1.048	0.113	-2.044	-0.113	-0.72	0.186	0.305	1.124	0.138	-0.588	0.07	0.496	1.951	0.657	-0.181	0.212	0.405	-1.048	0.203	-0.009	0.118	1.731	0.122	1.125	0.305	0.268	-0.039	1.211	-0.591	0.259	0.259	-0.231	0.133	0.466	0.108	-0.298	0.475	0.728	0.199	-0.092	0.346	-0.451	-0.435	1.754	0.014	0.508	0.132	0.327	0.325	-0.449	0.198	1.379	3.173	0.115	0.167	0.115	0.067	0.119	-0.289	-2.062	0.138	0.414	0.559	2.742	0.754	0.196	0.504	0.143	0.226	0.189	-1.252	0.211	1.74	-3.295	0.333	0.735	-7.477	-0.069	1.628	2.277	-0.946	0.04	1.77	0.154	-0.045	0.432	1.25	0.169	0.046	2.616	0.192	-1.022	0.239	0.146	-0.421	-1.166	1.672	-0.219	1.263	-0.026	0.08	-0.379	0.12	0.786	-0.133	0.711	0.188	0.43	1.0	-0.521	0.179	0.79	0.958	-0.617	1.098	0.184	0.92	-0.636
X1418	X46977	0.017	0.03	-0.023	1.218	0.162	0.224	0.096	0.07	0.244	0.157	0.023	0.105	0.068	-0.1	0.093	-0.166	0.058	0.162	0.282	0.719	0.02	0.135	-0.227	0.404	0.067	0.055	0.04	0.184	-0.21	0.527	-0.265	0.188	1.507	-0.753	0.091	0.244	-0.307	0.068	0.529	0.221	0.175	0.412	-0.004	0.113	0.296	-0.245	-0.271	0.145	-0.162	0.053	-3.613	0.152	0.148	-0.688	0.0	-0.002	-1.574	0.215	0.276	0.364	1.964	0.064	0.2	0.119	-0.316	0.056	0.407	0.029	0.077	-2.929	0.055	-3.747	0.058	0.618	0.32	0.089	-0.582	-0.099	0.015	-0.852	0.152	-0.073	-0.564	-0.257	0.07	0.052	-0.126	0.067	-0.016	0.145	0.008	0.135	-0.253	0.32	-0.185	0.027	2.588	-0.144	-0.383	0.267	-0.027	0.996	0.042	0.179	0.295	0.076	0.07	-0.933	0.308	-0.162	0.256	4.005	0.024	0.407	0.057	-0.254	3.527	0.137	-2.476	-0.267	0.35	1.031	0.019	-1.037	0.277	-0.141	-0.59	0.28	-0.17	-0.519	-0.24	0.059	0.107	0.18	-0.01	0.207	0.349	0.356	-0.234	6.59	0.04	0.065	-0.575	1.203	0.173	0.276	0.173	0.081	0.287	-0.059	-0.683	0.244	-0.343	-0.085	1.665	-0.22	0.052	0.061	-0.082	0.043	0.205	-0.105	-2.589	0.068	3.897	-0.352	-0.524	0.324	0.138	0.106	-0.081	-0.39	-0.152	-0.047	0.071	0.375	-0.096	-0.004	-0.917	0.156	0.069	-0.318	0.089	1.05	0.486	-0.777	0.013	0.089	0.097	-0.25	0.031	0.039	-0.139	-0.444	-0.31	0.476	-0.085	0.333	-0.315	-0.399	-0.028	0.301	-0.187	-0.639	0.955	-0.428	-0.278	0.363	0.493	0.19	-0.213	-0.534	3.306	0.119	0.199	0.116	2.367	0.558	0.658	0.047	0.842	0.056	-3.722	2.335	-0.143	0.151	0.043	0.073	-2.541	0.16	-0.057	0.072	0.887	0.486	-0.253	0.072	-0.025	0.068	-1.839	0.227	-0.098	0.173	-0.643	0.101	-0.135	-0.042	-0.468	0.315	-0.351	-0.104	0.103	0.012	0.134	0.119	0.386	3.157	2.156	-0.087	0.31	0.274	0.473	-0.806	1.042	1.874	-0.171	-1.037	0.189	1.675	0.067	-1.211	-0.351	-0.613	0.052	-0.044	-0.177	-1.605	-0.026	-0.208	0.173	0.324	-0.023	0.019	0.294	0.092	-1.253	0.069	-0.505	-0.331	-0.199	-0.082	-0.057	0.054	0.228	0.269	0.177	-0.037	0.142	0.228	-0.259	0.005	0.026	0.077	-0.544	0.184	-6.267	-1.809	1.005	0.046	0.229	0.318	0.245	0.231	0.278	-0.016	0.471	-0.053	0.898	-0.062	0.125	0.036	-0.012	-0.813	-0.605	0.077	0.217	0.452	3.105	1.386	0.039	-0.4	0.399	0.306	0.15	0.408	-0.036	0.7	2.477	-0.081	1.355	0.226	-0.335	-0.936	0.236	-0.364	-0.173	-0.009	0.159	-0.048	-1.846	1.661	0.068	0.083	-1.068	0.093	1.705	0.13	0.225	0.303	0.116	-0.418	-0.415	-0.787	-0.124	-0.342	-1.355	0.109	-0.376	-0.007	0.14	0.143	0.079	0.174	0.164	0.015	0.474	-0.123	-0.234	0.416	0.067	0.794	0.096
X1418	X47800	0.187	1.407	0.062	1.276	1.922	0.084	0.217	-0.136	1.551	0.204	-0.022	0.018	0.067	1.855	0.101	0.538	0.132	0.139	0.365	0.586	0.396	0.247	-0.07	0.429	-0.142	-0.031	-0.453	0.034	0.139	2.862	-0.52	-0.041	0.051	-2.577	0.011	0.59	0.612	0.037	0.287	0.03	-0.116	0.205	0.075	-0.101	0.05	0.009	0.357	0.036	0.083	0.08	-0.758	-0.632	0.002	0.193	0.395	0.499	0.23	0.116	0.695	-0.187	0.44	0.064	0.21	0.075	-0.513	0.027	0.836	0.276	0.065	-3.065	-0.129	-1.452	0.064	0.954	1.055	1.008	0.199	-0.19	2.608	3.814	-0.736	-0.751	-1.083	-1.348	-0.122	-0.093	1.139	0.08	0.541	0.157	0.326	0.033	-1.269	0.16	-0.371	0.064	0.518	0.582	-0.033	0.172	0.061	-0.0	0.117	0.124	-0.036	0.099	0.063	2.586	0.194	2.15	0.758	-1.295	0.069	0.344	0.409	0.645	0.858	-0.039	-0.659	-0.183	0.248	2.465	0.031	-1.13	0.484	3.55	-1.539	-0.232	-0.251	0.175	-0.358	-0.042	0.114	-0.372	0.115	-0.349	0.806	0.295	-0.444	0.394	-0.084	0.069	-0.575	0.349	0.85	0.192	-0.436	-0.615	0.284	-0.081	-0.067	0.064	-0.073	0.086	1.031	-0.184	0.077	0.054	-0.234	0.04	0.328	2.564	0.452	0.072	0.385	-0.581	0.982	0.339	0.521	0.683	-1.42	-0.28	-0.06	0.135	0.072	0.464	0.456	-0.169	-0.696	0.204	0.061	0.345	-0.072	-0.278	-0.494	-0.411	0.139	0.047	0.068	0.229	-0.135	0.062	-0.512	0.785	-0.969	0.322	0.069	0.196	-0.515	-0.423	0.094	1.474	0.508	-0.07	-0.513	-0.22	0.119	0.452	0.858	0.543	-0.064	0.041	0.766	-0.332	0.109	0.114	-0.148	0.23	0.113	0.576	0.856	0.031	-1.76	-4.671	0.199	0.604	-0.013	0.065	2.064	0.282	0.491	0.167	-0.228	-0.401	-0.943	0.78	-0.055	0.087	0.068	0.083	-0.194	0.617	-3.189	-0.023	-0.35	0.108	-0.308	0.138	0.079	-0.097	0.064	0.053	0.218	0.008	-0.014	3.348	1.471	-0.084	0.315	0.147	0.894	-0.919	-0.07	1.89	-0.384	-0.46	-0.226	1.971	0.065	-0.421	0.075	-0.584	0.162	-0.357	-0.34	-0.423	0.397	-0.659	0.167	0.627	0.019	0.104	0.524	0.122	-1.232	0.023	1.362	0.085	-0.177	-0.109	-1.064	0.213	0.211	0.451	0.583	-0.068	0.846	0.258	-0.329	-0.059	-0.121	-0.075	-0.331	-0.11	0.238	-0.604	0.783	0.061	-0.205	-0.367	0.346	0.374	0.36	0.022	-2.754	-0.309	0.075	0.04	-0.047	0.129	-0.204	-1.307	0.446	-0.117	0.252	0.575	3.279	1.149	-0.049	-0.005	-0.474	0.461	0.154	0.551	-0.132	0.362	-0.491	0.242	0.58	1.787	-0.382	-1.312	-1.031	0.58	-0.334	-0.305	0.046	-0.083	-3.51	1.563	0.06	0.066	-6.731	0.09	-0.384	0.119	-0.557	0.488	-0.613	0.166	-3.154	-5.893	0.233	0.094	0.57	0.099	-0.868	-0.117	-0.163	0.157	-0.352	-0.184	0.448	-0.088	0.358	-1.112	-0.557	0.999	0.075	0.282	1.803
X1418	X46666	-0.035	-0.57	-0.03	-0.187	-0.006	0.486	0.285	-0.023	-0.899	0.18	-0.11	-0.415	-0.014	-0.737	-0.06	-0.059	-0.046	-0.055	0.205	0.747	0.252	0.113	0.242	-0.248	-0.291	0.089	-0.485	0.185	-0.619	1.394	-0.581	-0.12	3.613	-0.479	-0.023	0.951	0.452	-0.026	-0.031	-0.066	-0.173	-0.659	0.021	0.104	0.512	-0.741	-0.043	0.043	-0.298	0.017	0.946	-0.703	0.347	0.02	0.147	-0.326	-3.878	-0.126	-0.381	-0.425	1.909	0.701	0.304	0.041	-0.37	-0.366	-0.024	-0.589	-0.028	2.57	-0.065	0.863	0.043	0.133	0.576	-1.009	0.022	-0.957	-0.42	0.517	0.127	-0.464	0.653	0.508	0.248	-0.028	-0.655	-0.024	-0.176	0.065	0.312	0.105	-1.571	0.602	-0.264	-0.03	0.014	0.468	0.028	-0.334	0.023	-0.221	0.138	1.02	-0.065	0.067	0.046	-0.354	-0.003	-0.818	0.064	-1.193	0.013	-0.086	0.182	-0.729	-0.349	0.328	0.515	-0.271	1.758	1.908	-0.137	-0.336	0.165	3.943	-0.639	-0.64	-1.02	-0.653	0.786	0.707	-0.05	-0.3	0.166	0.101	-0.026	-0.31	0.248	-0.827	-0.101	0.023	-0.718	0.321	1.705	-0.26	-0.785	0.185	-0.204	-0.15	-0.124	1.8	-0.366	-0.39	2.57	-0.177	0.029	-0.025	-0.114	0.013	0.014	2.085	0.397	-0.039	2.57	-0.537	-1.299	0.043	-0.667	-0.13	0.526	0.819	-0.401	-0.016	-0.027	0.067	-0.537	-0.123	-0.565	0.408	0.018	-0.893	-0.091	-0.484	1.527	-0.203	0.031	0.371	-0.02	0.136	-0.034	-0.038	-0.653	-0.82	0.533	0.22	-0.03	0.225	-6.043	-1.07	-0.027	0.337	-0.479	0.553	-0.674	-0.352	0.118	0.502	0.718	-0.489	0.0	0.05	-0.874	-0.281	0.239	0.073	2.008	-0.491	0.217	0.184	0.306	-0.215	-3.817	-1.897	0.755	0.222	0.03	0.023	2.57	0.155	-0.14	0.027	-0.468	0.219	-1.054	-1.387	-0.036	0.024	-0.024	0.029	0.55	0.177	-3.507	-0.162	0.194	-0.114	-0.663	0.306	0.533	-0.228	0.022	-0.745	0.024	-0.453	-0.281	1.312	1.233	0.211	0.042	-0.093	0.417	0.157	1.596	1.363	-0.224	1.343	0.2	-2.889	-0.01	-0.958	-0.706	-0.357	0.051	-0.279	-0.807	-4.124	0.35	-0.467	-0.024	-1.817	0.765	-0.051	0.261	0.002	-0.733	-0.019	1.358	0.363	-0.268	0.466	0.436	0.052	0.25	0.31	-0.66	-0.138	0.473	0.256	-0.395	-6.007	-0.118	-0.276	-0.53	-0.488	2.221	0.479	-0.149	-0.206	-0.788	0.553	0.267	-0.062	0.314	-0.083	0.104	-1.479	0.849	0.095	-0.029	-0.139	-0.118	-0.113	-5.003	0.794	0.189	0.425	1.155	1.239	-0.047	-0.538	-0.931	0.286	-0.008	0.773	-0.017	0.123	2.57	0.189	1.046	2.57	-0.279	-1.466	-2.557	-0.025	-0.484	1.205	-0.003	1.689	-0.295	1.831	-0.015	0.05	-1.021	-0.074	-2.247	-0.233	0.439	0.379	3.211	-0.784	0.52	0.587	-0.26	-0.316	-0.829	-0.001	-0.6	-0.221	-0.186	0.119	-0.084	-0.829	0.375	-0.067	0.12	0.343	-0.266	1.137	0.016	0.047	0.395
X1418	X47802	-0.361	0.925	0.248	1.143	-1.143	0.018	0.326	0.184	0.634	0.274	-0.654	0.653	0.166	0.463	0.248	0.325	0.581	0.277	0.098	-1.352	0.424	0.374	0.297	1.011	0.274	0.199	0.367	0.48	0.49	1.436	-0.529	0.343	-0.495	1.814	0.073	0.255	0.74	0.034	0.333	-0.02	0.548	0.043	0.265	0.612	0.22	0.835	-0.319	-0.314	-1.151	0.167	0.203	-0.339	-0.74	0.445	0.377	1.09	-2.141	0.91	0.72	0.307	0.344	0.373	0.42	0.102	0.231	0.766	0.524	0.656	0.216	-0.83	0.215	0.152	0.119	0.356	0.188	0.124	-0.025	0.057	0.885	1.642	-0.056	0.708	1.194	1.11	0.633	0.25	0.716	0.174	0.296	0.293	0.65	-0.44	-1.663	0.167	0.464	0.082	1.047	-1.462	0.252	-0.414	0.137	0.577	0.16	0.857	0.514	0.229	0.093	1.405	0.058	-1.619	0.42	-0.058	0.237	0.061	0.685	0.954	1.197	0.125	0.621	-0.014	1.195	-0.577	0.218	-0.291	0.413	-0.423	0.423	0.394	1.687	-0.174	-0.97	0.326	0.11	0.305	0.372	-0.35	-1.056	0.645	0.018	0.172	0.431	0.211	0.253	0.272	-0.705	1.37	0.398	0.02	0.285	0.269	0.31	-0.466	0.15	0.139	1.801	-0.614	0.266	0.212	-0.016	0.038	0.268	0.52	0.538	0.1	0.55	0.487	-0.01	0.254	-0.194	0.72	0.3	0.187	0.77	0.329	0.232	0.264	-1.089	0.274	0.457	0.487	0.133	-0.057	0.157	-2.565	-0.892	0.426	0.451	0.03	0.252	0.193	-0.156	0.251	-1.118	-0.464	0.176	0.487	0.167	0.279	0.356	0.115	-0.264	0.825	0.333	-0.113	0.391	0.233	0.135	0.26	0.506	-0.056	-0.648	0.219	1.642	0.32	-0.141	0.198	1.125	-0.215	-0.288	0.213	0.67	-0.16	-3.379	3.04	-0.259	0.427	0.414	0.027	-3.987	-0.006	0.258	0.146	1.014	0.451	0.61	1.204	-0.255	0.006	0.328	0.507	1.668	-0.752	0.905	-0.676	-0.254	0.888	2.307	0.132	0.669	0.178	0.233	0.193	-0.039	0.451	-0.476	-4.66	3.04	0.177	0.966	0.358	0.938	1.451	1.675	1.237	0.239	-0.832	-0.828	-0.674	0.252	1.047	0.073	0.282	0.293	0.255	0.188	3.04	-1.004	-0.184	0.26	0.59	-1.342	0.257	0.194	0.165	3.04	-0.252	0.665	0.439	-0.41	0.324	-0.828	0.204	0.656	-0.038	0.034	0.414	3.04	0.135	0.247	-0.135	0.695	0.378	-0.917	0.635	2.695	-2.837	0.791	0.068	-1.904	-0.033	0.354	-0.062	0.387	0.101	3.04	2.131	0.143	0.277	0.168	-0.3	0.372	0.168	3.04	1.51	0.3	0.774	3.04	0.897	0.269	-0.212	-1.312	0.352	0.288	1.57	0.247	1.558	-1.241	0.357	0.162	-2.191	-0.004	1.899	3.04	-1.793	0.325	-3.063	0.15	0.245	3.04	1.474	0.171	0.11	0.891	0.254	1.32	0.023	0.42	0.384	-0.89	1.095	-3.409	1.422	1.227	0.407	0.055	0.259	1.149	0.355	0.985	0.19	0.462	1.566	-0.662	0.074	0.96	0.358	-0.054	-1.369	0.165	0.578	-0.195
X1418	X47013	-0.173	0.137	0.046	1.273	-1.269	0.081	0.077	0.096	1.06	0.162	1.785	1.038	0.075	0.354	0.064	0.148	0.282	0.125	-0.358	3.587	0.229	0.084	0.497	1.131	0.133	0.036	-0.093	-0.366	0.568	1.614	-0.12	0.24	-1.964	-2.169	0.041	-0.217	0.876	-0.018	1.642	0.208	-1.539	-0.067	0.078	-0.266	0.116	-0.015	-0.12	0.097	0.113	-0.104	-2.551	0.718	0.052	0.543	0.462	1.673	0.73	-1.373	-0.169	0.697	0.114	-0.226	-0.715	0.132	0.382	0.292	0.464	1.017	0.073	3.587	0.12	-0.609	0.06	0.82	-1.157	-0.195	0.869	0.772	0.32	-0.777	0.117	-0.268	1.241	0.965	0.169	0.049	-0.063	-0.01	0.086	0.098	0.474	0.113	2.212	0.025	-0.106	-0.095	0.725	0.409	-0.266	-0.048	0.01	0.551	-0.006	0.06	0.413	-0.031	0.056	0.74	0.086	0.698	-0.015	0.01	0.077	0.052	-0.367	-0.719	1.876	0.188	-2.254	0.053	0.001	-0.487	-0.082	-0.934	0.157	0.177	0.223	0.272	0.226	0.023	-0.432	-0.392	0.072	0.161	0.08	-0.41	0.765	0.56	0.987	0.735	0.012	0.077	-0.282	1.099	-0.486	-0.02	0.258	-0.249	0.017	0.024	-0.61	-1.105	-0.431	0.004	1.72	-0.056	0.006	0.068	0.355	0.047	-0.106	-0.253	0.325	0.066	3.587	-0.044	0.103	0.239	0.431	0.235	0.259	-0.333	0.11	0.474	0.051	0.204	-0.058	0.294	-0.268	0.162	0.007	-0.135	0.088	0.479	0.518	-0.696	0.046	0.331	0.089	0.16	0.03	0.048	0.322	-0.122	0.766	-0.026	-0.062	0.065	2.847	-0.461	-0.141	-0.017	-1.276	-0.57	-0.026	-0.629	0.06	0.159	0.2	0.449	0.174	0.083	0.241	0.319	-0.035	0.115	2.08	0.41	-0.023	-0.546	1.041	-0.122	2.876	2.114	-0.631	0.213	-0.287	0.022	-0.536	-0.029	0.617	-0.282	0.676	0.581	1.929	0.906	-0.175	0.01	-0.463	0.354	1.114	1.089	-1.252	-0.071	-1.384	1.113	-1.553	-0.047	0.947	-0.027	0.107	-1.355	0.041	0.063	-0.027	-0.117	-0.086	-0.044	0.617	-0.491	0.49	0.013	-3.346	-3.644	-0.124	-0.937	-0.107	-3.721	0.002	-1.479	-0.737	-0.095	-0.249	0.039	0.261	-1.203	1.319	-0.18	0.182	0.159	0.015	0.051	-0.421	0.126	0.058	0.089	1.103	-0.191	0.228	-0.099	-0.116	-0.085	-0.224	0.351	0.096	0.043	-0.795	-0.27	-0.659	-0.557	0.794	0.194	-0.197	-0.257	-4.189	-0.335	0.071	-0.163	1.689	1.049	0.273	0.427	-0.312	0.0	1.533	2.654	0.423	0.287	-0.213	0.066	-0.772	-0.412	-1.81	0.014	0.258	-0.115	0.769	-0.806	0.065	0.607	0.405	0.523	0.183	-6.668	-0.046	1.74	-1.134	0.309	1.217	-5.362	-0.111	1.808	-0.196	0.809	0.485	1.125	-0.129	1.091	-1.062	-0.593	0.069	0.066	3.587	0.093	-3.226	0.098	-0.131	-0.717	-0.812	2.29	-3.963	-1.512	0.221	0.344	-0.853	0.101	-0.252	0.213	-0.322	-0.228	0.235	2.998	-0.385	0.275	0.79	-0.585	-0.232	0.024	0.038	0.765	-0.029
X1418	X46673	0.004	1.515	-0.442	0.052	0.08	0.068	0.326	0.074	-0.68	0.122	0.046	-0.264	0.076	0.109	0.059	-0.115	-0.109	0.099	-0.116	-0.796	0.427	0.062	-0.198	0.29	0.096	0.063	-0.158	0.385	0.556	1.159	1.645	-0.098	-0.048	0.106	0.037	0.027	0.106	0.059	1.293	0.013	0.09	0.089	0.028	2.422	0.503	0.071	-0.462	0.091	-1.07	0.085	0.328	-0.024	-0.424	0.034	-0.281	0.199	-0.683	0.021	0.323	1.011	-0.444	2.094	-0.741	-0.498	-0.153	0.65	-0.032	0.927	0.017	1.421	0.066	0.468	0.03	1.129	0.28	0.395	0.106	0.043	0.309	-0.829	-0.928	-0.343	0.23	0.525	-0.354	-0.059	0.106	0.044	0.012	-0.318	-0.102	0.116	-1.236	0.073	-0.109	0.039	0.02	-0.386	-0.262	0.066	0.018	0.245	0.133	-0.18	0.297	-0.059	0.051	0.417	-0.05	-0.158	0.126	-1.251	0.115	0.154	-0.516	0.106	-0.074	0.084	-0.495	-0.155	-0.338	0.4	0.188	-0.251	0.218	-1.058	0.085	0.008	1.205	-0.344	-0.667	-0.119	-0.267	0.035	0.225	0.024	-0.461	0.515	0.603	0.019	0.04	0.078	-0.587	-1.013	0.44	1.686	0.963	0.055	-0.04	0.024	0.034	-0.14	-0.112	0.123	-0.921	0.349	0.091	0.07	0.15	0.036	0.144	-1.021	0.642	0.068	-1.865	-0.072	0.173	0.015	0.05	0.555	-0.242	0.109	-0.128	0.132	0.071	0.13	-0.032	0.215	-0.529	0.22	0.046	0.038	-0.039	-3.892	-0.563	-0.203	0.06	0.098	0.088	0.166	-0.095	0.067	-0.846	-0.34	1.9	-1.366	0.066	0.116	1.913	-1.042	-0.122	0.06	-0.371	0.12	-0.536	-0.21	0.079	-0.068	-0.117	0.013	-0.582	0.084	0.149	0.208	-1.035	0.202	1.042	-0.294	0.015	-0.104	0.924	-0.099	-0.292	2.215	0.179	0.166	0.203	0.068	-0.528	0.415	0.154	0.021	-0.237	0.399	-0.434	0.128	-0.026	0.059	0.361	0.372	-0.72	2.473	0.283	0.069	-0.058	-0.096	0.943	0.535	-0.202	0.021	0.079	-0.055	-0.055	-0.113	-0.026	3.686	1.487	-0.102	0.523	0.067	1.617	1.346	-0.159	0.027	-0.178	-0.616	0.239	0.477	0.064	-0.713	0.038	-0.042	0.256	-0.257	-0.088	-0.478	-0.67	-0.321	-0.121	0.37	-0.438	0.059	-0.616	0.103	-1.17	-0.001	-2.28	0.3	0.137	0.142	0.671	0.075	0.44	0.28	1.918	-0.087	2.374	0.105	0.022	-0.134	0.345	-1.182	-0.43	0.542	1.646	0.249	0.237	-0.166	-0.522	0.105	0.265	0.198	0.019	-0.048	0.8	0.663	-1.625	0.353	0.053	0.018	-0.127	-0.67	-3.155	0.055	0.374	-0.016	2.146	2.065	0.065	0.905	0.565	-0.046	0.181	1.604	0.134	1.786	-0.09	0.18	0.879	-2.254	-0.254	0.116	1.188	-3.112	-0.223	-1.197	0.109	0.085	-0.384	-3.84	0.067	0.065	2.003	0.025	-0.688	0.08	0.186	0.201	0.829	-0.682	-1.354	1.663	-0.441	0.775	-0.181	0.105	-0.056	-0.398	0.593	0.103	0.241	0.157	-0.092	0.311	0.838	0.179	0.648	0.489	0.07	0.332	0.13
X1418	X47804	-0.134	1.111	0.116	1.327	-1.347	0.134	0.247	0.14	0.214	0.251	-1.133	-0.064	0.204	0.497	-0.033	0.114	0.555	0.283	0.003	-1.752	0.429	0.349	0.406	0.498	0.23	0.12	0.704	0.475	0.529	1.274	-0.864	0.403	0.043	1.292	0.191	0.388	-1.201	0.037	1.087	-0.194	0.763	-0.839	0.128	0.571	0.319	0.425	-0.546	0.097	-0.864	0.057	0.571	-0.032	-0.407	0.329	0.133	1.007	-2.696	1.383	0.75	-0.002	0.785	0.5	0.504	-0.025	0.206	0.895	0.598	0.617	0.098	0.965	0.182	0.586	0.193	0.438	0.028	0.422	-0.34	-0.575	0.855	2.193	0.132	0.538	1.34	0.738	0.113	0.194	0.518	0.217	0.347	0.279	0.82	-0.124	-2.077	0.422	0.336	0.004	0.999	-3.716	0.329	-0.252	-0.254	0.606	0.077	0.996	0.524	0.231	0.143	-0.085	0.084	-1.44	0.446	-0.135	0.2	0.034	0.81	1.086	0.588	-0.195	0.376	-1.06	1.011	-0.907	0.226	-0.18	0.366	-1.19	-0.117	0.333	1.592	-0.914	-1.197	0.449	0.129	0.237	0.179	-0.206	-0.586	0.672	0.448	-0.333	0.498	0.223	0.338	0.472	-0.608	2.514	0.372	0.254	0.282	0.25	0.428	-0.267	0.265	0.183	2.111	-0.287	0.208	0.202	0.246	0.103	0.302	0.055	0.553	0.145	0.569	0.334	-0.48	0.386	0.009	1.018	0.26	-0.039	0.695	0.31	0.179	0.209	-0.21	0.312	0.403	0.579	0.194	-0.167	0.16	0.093	-1.257	0.468	0.252	0.289	0.191	0.261	-0.137	0.134	-0.867	-0.955	-0.03	0.504	0.211	0.307	2.877	-0.252	-0.372	0.943	0.772	-0.486	0.466	0.321	0.079	0.201	0.291	-0.101	-0.734	0.158	2.645	0.29	0.031	0.289	0.783	0.141	-0.093	0.004	0.913	-0.172	-5.219	2.616	-0.299	0.348	0.221	0.16	-1.618	0.136	0.208	0.202	0.203	0.535	-0.098	1.287	-0.289	0.225	0.364	0.465	0.083	-3.341	2.585	0.103	0.168	-0.002	0.475	0.135	-0.051	0.301	0.215	0.3	0.163	-0.09	-0.666	-1.702	2.152	0.396	0.879	0.399	0.053	2.564	1.827	2.751	0.148	-0.692	0.215	0.217	0.201	0.399	-0.293	-0.29	0.276	-0.019	0.178	2.361	-1.076	0.084	0.254	0.514	-1.508	0.108	0.473	0.13	0.49	-0.006	0.61	0.263	-0.621	0.32	-1.021	0.264	0.62	0.219	-0.181	0.384	3.368	0.571	0.078	-0.365	0.534	0.386	-0.908	0.24	1.825	-1.658	1.422	0.259	-2.504	0.065	0.317	-0.61	0.397	0.118	0.307	1.818	0.114	0.281	0.272	-0.052	0.443	0.415	2.179	1.593	0.233	0.312	3.089	1.72	0.255	-0.371	-1.31	0.442	0.263	0.468	0.196	1.738	-1.759	0.378	-0.618	0.885	-0.165	1.555	1.257	-2.684	-0.022	-3.285	0.241	0.326	0.075	0.093	0.126	0.179	2.539	0.199	1.436	-0.015	0.762	0.405	-0.117	0.689	-0.992	5.367	1.047	-0.079	-0.316	0.207	1.103	0.157	0.919	0.134	0.458	0.908	-0.463	0.265	0.743	-0.175	-0.556	-0.274	0.216	0.392	-0.507
X1418	X46681	-0.264	0.001	0.129	-0.786	-1.505	0.103	-0.148	0.14	0.98	-0.267	0.192	0.744	0.185	0.028	-0.143	0.404	0.378	0.228	-0.533	0.345	-0.359	0.137	0.098	0.169	0.157	0.123	0.545	-0.281	0.246	0.166	-0.54	0.028	-1.722	0.18	-0.003	0.346	2.252	0.042	-0.291	0.237	-0.037	2.044	0.172	-0.309	0.091	1.181	0.08	0.036	-0.42	0.19	-0.891	1.891	-0.385	-0.65	0.287	-0.635	1.247	-1.508	0.621	0.43	0.568	-0.263	-0.585	0.206	0.662	0.127	0.619	0.116	0.146	-1.929	0.196	-0.791	0.049	0.408	-1.275	-1.709	0.248	0.398	1.731	1.079	0.534	0.56	1.483	-1.083	-0.128	0.144	0.65	0.191	0.011	-0.189	-0.461	0.137	2.617	-1.004	0.212	0.009	0.835	0.567	-0.041	-0.105	0.124	0.644	-0.292	-0.393	0.553	0.072	0.036	2.317	0.253	-0.155	0.459	-0.598	-0.378	0.174	-0.478	0.673	0.743	0.069	-1.119	0.542	1.122	-0.552	0.179	-0.757	-0.093	0.669	0.159	0.246	0.71	0.082	0.064	-0.206	0.199	0.248	0.13	0.027	-0.814	-0.527	-0.365	0.419	0.269	0.168	-0.195	0.049	-0.387	2.721	-0.302	-1.39	0.134	0.033	-0.183	-0.944	0.365	-0.12	1.46	-0.174	0.2	0.146	0.054	0.175	0.276	1.308	0.551	0.184	-1.206	-0.313	2.111	0.488	2.046	0.44	0.562	-0.332	0.765	0.042	0.157	0.414	1.023	0.261	0.191	-0.079	0.006	-0.335	0.206	-0.176	-1.348	-0.784	0.399	0.73	0.182	0.019	-0.088	0.169	0.544	0.04	-1.353	0.193	0.18	0.075	2.865	-0.021	0.003	0.108	-0.709	-0.123	0.657	0.048	-0.112	0.308	-0.569	-0.127	-0.177	0.116	1.42	0.295	0.298	0.133	1.526	0.411	0.123	-0.627	0.893	0.125	7.102	1.257	-0.068	0.416	0.289	0.151	-2.386	-0.074	0.39	0.242	-0.404	0.507	0.75	1.566	0.108	0.042	0.063	0.502	1.609	1.291	0.546	-0.252	-0.144	-0.171	0.599	-0.337	0.573	0.249	0.197	0.3	0.429	0.338	0.301	-8.426	0.543	-0.074	0.962	-0.288	-0.481	-0.418	2.685	1.827	0.123	-0.153	0.027	-1.351	0.181	0.014	0.551	0.875	-0.136	-0.4	0.864	2.078	-0.688	0.473	0.218	0.53	0.304	0.119	-0.607	0.154	-0.625	0.078	0.51	0.18	0.802	0.284	1.536	0.036	-0.342	-0.445	0.507	-0.222	2.787	-1.029	-0.248	1.377	0.726	0.175	0.43	0.364	-1.975	-0.344	-1.443	0.236	0.01	0.583	0.342	-0.594	-0.331	0.194	-2.249	1.187	0.886	0.299	0.241	-0.096	0.233	0.871	1.069	0.676	-0.244	-0.228	2.339	0.949	0.203	1.486	0.332	0.229	0.137	0.006	0.149	1.656	-0.578	0.368	-2.777	-6.484	0.328	-0.154	2.271	-2.462	0.375	-0.317	0.23	-0.34	1.234	0.77	0.165	0.063	1.025	0.134	0.575	0.235	-1.031	0.378	0.804	0.621	-0.638	8.774	-0.182	0.194	0.975	0.189	-0.327	0.118	0.595	0.156	0.496	2.497	-0.078	0.159	0.431	1.493	0.369	-0.844	0.108	0.144	-0.149
X1418	X46511	0.213	0.781	0.088	-0.43	1.35	0.1	0.106	0.123	0.821	0.174	-1.378	-0.123	0.111	0.407	0.054	0.537	0.874	0.23	0.003	-3.522	-0.216	-0.077	0.048	-0.153	0.119	0.081	0.117	-0.191	-0.276	0.511	0.112	0.183	0.443	0.424	0.099	0.41	-2.866	0.097	0.826	0.017	0.531	0.807	-0.616	1.039	0.165	1.252	-0.468	0.175	0.392	0.085	0.53	-0.852	-0.373	0.112	0.106	0.594	-0.143	0.236	0.403	0.432	0.848	-0.156	0.593	0.144	0.077	0.264	0.529	0.027	0.09	0.369	-0.013	-0.038	0.1	0.723	-0.192	0.379	0.264	0.331	4.933	-2.336	0.118	0.605	0.043	-0.35	0.345	0.1	0.48	0.089	-0.364	0.121	-0.309	0.142	-0.976	-1.325	-0.103	-0.032	0.573	0.58	-0.618	-0.085	-0.006	0.315	-0.1	-0.474	0.581	0.08	0.101	0.151	0.037	-0.366	0.363	-1.417	-0.06	0.119	-0.212	0.067	0.039	-0.119	-0.315	0.028	0.555	-0.25	0.041	-0.704	0.325	-0.771	0.535	0.273	0.225	0.049	-0.419	0.106	0.132	-0.142	0.199	-0.1	0.722	0.199	-0.827	0.441	0.142	0.078	-0.111	0.265	2.164	-0.586	-0.669	-0.24	0.05	-0.09	0.082	-0.418	1.025	0.218	-0.073	-0.158	0.061	0.066	0.057	0.094	0.274	-0.795	0.32	0.102	-1.713	-0.167	2.819	0.54	1.508	0.901	0.287	-0.37	0.009	-0.547	0.095	-0.047	0.772	0.158	0.238	0.742	0.025	-1.92	0.144	1.696	0.393	0.049	-0.133	-0.825	0.121	-0.052	-0.012	0.104	0.503	1.127	-0.48	0.037	0.082	0.241	-1.576	-0.774	-0.285	0.85	-0.655	0.092	-0.311	0.014	0.064	0.533	0.492	-0.888	-0.007	0.1	0.621	-0.01	-0.027	0.145	2.723	0.781	-0.026	0.026	1.181	-0.046	-2.353	0.828	-0.33	0.02	0.207	0.008	0.19	-0.71	0.052	0.163	-0.624	0.618	-0.572	0.074	-0.134	0.093	0.295	-1.236	-1.343	1.679	0.53	0.03	0.588	0.36	-3.161	-0.018	0.101	-0.004	-0.041	-0.144	0.316	0.135	0.223	2.018	-1.938	0.758	0.983	0.118	0.964	-1.057	0.183	0.508	-0.14	-1.087	-0.711	4.127	0.09	-0.055	-0.2	-0.598	-0.084	0.78	0.7	0.189	1.59	0.023	0.189	0.521	0.58	-0.074	0.154	0.139	-0.581	0.139	1.508	0.003	0.771	0.012	0.506	-0.095	-0.079	0.231	0.279	-0.368	-1.645	0.111	-0.245	-0.687	0.754	0.201	0.351	0.021	0.451	-0.526	1.694	0.145	-0.034	-0.206	0.276	0.277	0.193	0.124	-0.322	0.243	1.578	-0.198	-0.319	0.047	-0.03	-0.32	-0.964	-0.275	0.523	0.914	-2.631	2.142	0.112	-0.765	0.938	0.272	0.225	-1.462	-0.058	1.233	-0.289	-0.107	0.079	2.778	-0.241	0.007	3.85	1.424	0.185	1.176	0.197	0.47	-6.073	1.945	0.101	-0.006	-1.854	0.121	-1.839	-0.359	-0.21	0.311	1.362	-1.055	-1.781	7.195	-0.051	0.804	-2.729	0.121	1.102	0.334	0.231	0.065	0.425	-2.182	0.22	0.012	0.98	0.063	0.738	1.188	0.107	-0.105	0.375
X1418	X46683	-0.219	1.557	0.183	0.987	-0.897	-0.18	0.094	-0.009	0.437	-0.015	0.627	0.815	0.168	1.046	0.219	-0.21	0.531	0.303	-0.589	-1.738	0.126	0.337	0.071	-0.144	0.177	0.171	-0.175	0.196	0.519	2.466	-0.674	0.345	0.097	1.92	-0.02	0.15	0.993	-0.231	0.285	-0.089	0.477	0.198	0.05	-0.663	0.183	-0.156	-0.687	0.042	-0.954	0.121	0.31	0.045	-0.207	-0.509	0.331	0.954	-0.085	-0.926	0.897	0.507	1.757	0.185	0.202	0.223	0.116	0.925	0.627	0.982	0.225	0.041	0.195	0.595	0.107	0.536	-0.271	-0.335	0.603	0.789	1.361	-0.004	0.39	-0.339	1.29	1.635	0.117	0.23	0.463	0.041	0.376	0.224	0.272	0.215	-0.301	-0.114	0.381	-0.331	1.071	0.346	-0.159	-0.334	0.151	0.593	0.17	-0.895	-0.043	-0.014	0.174	1.937	0.307	0.588	-0.055	-0.71	0.28	0.366	-0.206	0.742	0.54	0.023	-0.08	-0.451	2.152	-0.071	0.251	-0.184	0.351	-1.358	0.381	0.462	0.02	0.144	-0.884	-0.343	0.237	0.181	-0.363	-0.879	-0.312	0.225	1.034	0.012	0.321	0.169	-3.136	0.846	-0.543	1.335	0.393	-0.492	0.121	0.051	0.426	-0.628	0.008	0.333	1.315	0.122	0.214	0.232	0.132	0.047	0.1	-1.28	0.548	0.2	1.102	0.177	1.788	0.552	1.16	0.355	0.216	-0.55	0.721	0.784	0.213	0.324	-0.086	0.269	0.243	0.329	-0.149	-0.698	0.158	0.65	-1.354	-0.114	0.382	0.289	0.195	0.304	0.177	0.205	-0.322	-0.507	0.098	0.185	0.232	0.298	3.255	-0.403	-0.2	0.373	-0.837	0.0	0.61	-0.119	0.075	0.014	0.484	0.454	0.084	0.161	-0.347	0.271	0.199	0.3	0.303	0.15	0.154	0.109	0.98	-0.068	4.643	1.0	-0.145	0.387	0.407	0.232	-0.882	0.295	0.372	0.235	-0.889	0.185	-0.097	1.226	-0.437	0.192	0.569	0.392	-0.207	3.771	1.065	0.253	0.071	0.739	1.623	-0.31	0.297	0.28	0.202	-0.306	0.362	-0.071	-0.559	-7.379	-0.443	0.197	1.032	-0.177	0.349	1.192	0.849	0.814	0.046	-1.024	-0.264	-0.802	0.231	0.661	0.804	0.375	-0.245	-0.163	0.109	2.792	0.368	-0.327	0.268	0.611	0.012	0.236	-0.813	0.147	2.039	0.187	1.261	0.268	0.33	0.071	0.056	-0.133	0.425	0.005	0.336	0.513	2.747	0.487	-0.519	-0.06	0.689	0.199	0.169	0.473	1.161	-0.165	1.369	0.222	1.258	-0.014	0.355	0.208	0.209	0.202	2.339	1.921	0.251	0.35	-0.007	-0.123	-0.109	0.209	-2.444	1.434	0.39	0.382	2.196	0.272	0.265	0.696	0.461	-0.228	0.277	0.158	0.231	1.817	-9.004	0.391	0.871	-1.963	0.074	2.422	-0.345	0.285	0.495	0.916	0.266	0.476	0.698	1.239	0.151	0.212	1.067	0.237	-4.355	0.246	0.139	0.301	-0.333	1.411	-3.214	8.939	0.705	0.414	-0.531	0.136	0.516	0.234	0.783	0.223	0.442	0.421	-0.929	0.291	0.843	1.073	-0.668	0.105	0.218	0.755	-0.779
X1418	X46517	0.032	1.248	-0.355	1.078	0.722	-0.208	0.112	-0.101	-0.283	0.042	-0.669	0.649	0.13	0.677	0.175	0.034	0.094	0.079	0.255	-0.635	0.482	0.173	0.854	0.07	0.194	-0.227	0.182	-0.001	-0.725	0.525	0.359	0.076	-0.182	-0.568	0.183	0.243	-1.784	0.165	-0.651	0.191	-0.228	1.418	0.165	1.032	0.058	0.432	-0.527	0.2	-0.417	0.172	-2.414	-0.558	-0.762	0.107	0.293	-0.409	1.388	-1.4	0.303	0.094	0.227	0.094	-0.735	0.196	0.217	0.896	0.545	0.415	0.006	-6.629	0.194	0.113	-0.146	0.334	0.371	1.06	0.296	0.39	-0.042	-1.595	-0.146	-0.366	-0.465	0.864	0.153	0.027	0.617	0.038	0.21	0.135	0.368	0.202	1.73	-0.551	0.306	0.16	1.049	0.465	-0.418	-0.281	0.106	0.392	-0.0	-0.485	0.37	0.013	0.024	-0.513	-0.127	-0.078	0.318	-0.265	0.144	-0.325	-0.194	1.191	-0.535	-0.034	-1.206	0.197	-0.701	0.227	0.163	0.134	0.409	-2.316	0.325	-0.102	-0.769	0.092	0.398	-0.065	0.057	0.122	0.442	0.026	-0.554	0.285	-0.047	-1.263	-0.042	0.116	0.057	0.893	0.229	2.21	-0.233	-0.577	0.088	0.074	0.254	-1.127	0.254	-0.621	1.566	-0.331	0.19	0.158	-0.304	0.045	0.283	-1.425	0.452	0.161	0.001	0.204	0.301	-0.146	-0.599	0.701	0.168	-0.666	0.719	-0.522	0.172	0.154	0.576	0.284	-0.791	0.124	0.133	-0.358	0.079	1.168	-0.026	-0.074	0.155	0.722	0.161	-0.488	0.135	0.161	0.857	-0.346	0.022	0.158	-0.091	0.035	-0.86	-0.798	0.027	0.922	0.19	0.059	-0.285	0.065	0.169	0.279	0.628	0.053	-0.766	0.137	1.229	0.277	0.073	0.053	1.506	0.618	-0.466	0.057	0.958	-0.49	16.698	-0.425	-0.25	0.274	0.188	0.162	1.674	0.284	-0.244	0.103	0.618	0.893	0.513	0.459	-0.039	-0.137	-0.959	0.413	-0.357	0.604	-0.516	0.288	-0.515	0.031	-0.842	0.102	-0.236	0.241	0.064	-0.521	-0.111	-0.136	0.14	-0.883	-1.319	0.475	0.647	0.372	0.467	0.296	3.174	0.833	-0.077	-1.45	0.049	-2.048	0.169	0.543	-0.583	-0.329	-0.513	0.046	-0.056	-1.15	0.074	-0.116	0.211	-0.006	-0.047	-0.006	0.394	0.188	-2.831	0.143	1.25	0.215	0.598	0.12	0.398	0.208	0.487	0.15	0.402	-0.425	1.291	0.52	-0.285	-0.292	0.727	0.384	0.433	0.011	-4.454	-1.449	1.236	0.088	1.443	-0.113	0.342	0.11	0.351	0.18	0.407	3.067	1.116	-0.173	-0.142	0.208	0.301	0.406	-0.207	1.575	0.284	0.38	3.174	0.357	0.195	0.39	-0.515	0.409	0.217	-1.068	0.185	1.236	-1.235	0.103	-0.102	-0.719	-0.207	-1.596	-2.052	-0.236	0.515	1.421	0.206	0.526	-1.474	1.138	0.11	0.058	1.506	0.139	1.397	0.219	0.686	-0.095	1.81	-0.256	-0.102	23.01	-0.242	0.339	-1.621	0.154	1.247	0.527	0.789	0.206	0.034	1.84	0.25	0.283	0.888	0.275	0.506	0.665	0.171	-0.055	-1.324
X1418	X47993	0.211	0.652	0.172	0.889	0.592	0.297	0.309	0.231	1.063	0.201	-1.031	0.219	0.172	0.955	0.206	0.301	0.147	0.303	0.21	-2.599	0.454	0.366	0.832	-0.429	-0.162	-0.228	0.803	0.388	-0.229	1.882	-0.245	0.317	0.356	1.515	0.048	0.419	-2.673	0.021	0.049	0.155	1.592	1.156	0.032	-0.242	-0.097	1.397	-0.079	-0.066	-0.164	0.121	0.077	1.042	0.636	-2.214	-0.346	0.807	0.475	0.167	0.934	0.203	-1.056	-0.372	-0.128	0.115	0.354	0.655	0.171	1.003	0.23	3.276	0.189	-0.843	0.221	0.326	-0.257	0.883	-0.175	0.775	1.813	0.071	-0.393	0.505	0.533	-0.684	-0.256	0.188	0.918	0.214	0.115	0.227	0.863	0.23	0.985	-0.229	0.374	-0.02	0.621	0.498	-0.499	0.309	0.261	0.51	0.388	-0.773	0.512	0.113	-0.042	1.355	0.312	0.516	0.43	0.522	0.117	0.433	0.319	0.574	1.1	0.322	-2.648	-0.181	1.719	1.093	0.232	-0.441	0.09	4.74	0.448	-0.103	0.98	0.334	0.316	-0.255	0.235	0.273	0.281	0.285	-0.275	0.071	-0.549	1.427	0.416	0.199	0.456	0.166	-0.231	1.908	-0.524	-0.529	0.093	0.023	0.269	-1.318	-0.404	-0.758	1.681	-0.237	0.228	0.129	0.392	0.099	0.314	0.229	0.336	0.109	0.029	-0.563	1.834	0.121	-0.459	0.127	0.604	1.01	0.768	0.34	0.15	0.427	0.387	0.266	-0.941	-0.333	0.009	0.183	0.246	0.476	-1.477	0.14	0.474	-0.514	0.185	0.088	0.23	0.099	0.698	0.347	1.041	-0.508	0.232	0.12	1.853	-0.066	-0.14	0.463	-0.511	-0.061	0.511	0.329	0.134	0.476	0.485	-0.332	-0.812	0.095	0.749	0.246	0.205	0.15	-0.929	0.506	0.33	-0.135	0.867	0.101	-0.518	0.159	0.108	0.24	-0.126	0.095	-0.851	0.13	0.375	-0.188	-1.194	0.472	0.399	1.113	0.079	0.071	0.585	0.496	1.225	-1.183	1.898	0.109	-0.149	-0.057	0.925	0.68	0.357	0.233	0.233	0.53	0.45	0.034	-0.803	2.759	2.595	-0.514	0.765	0.415	1.322	-0.728	2.508	2.449	-0.341	-1.854	-0.621	-7.725	-0.054	-0.537	-0.272	-0.313	-0.092	-0.047	-0.544	-0.96	-0.268	0.141	0.22	0.414	-0.261	0.139	0.516	0.139	-0.508	-0.049	0.581	0.398	0.339	0.121	1.1	0.218	0.22	0.367	0.157	0.059	1.355	0.445	-0.69	2.765	0.58	0.322	-0.003	0.582	2.407	0.531	-0.013	0.271	-0.981	-0.081	0.326	0.372	0.334	0.061	0.268	-0.316	0.756	-0.291	0.169	0.176	-0.087	-0.227	1.208	0.363	0.318	0.614	1.886	2.476	0.225	0.229	-0.119	0.55	0.284	1.095	0.036	1.117	0.302	0.354	0.675	2.208	-0.049	-1.94	2.487	0.273	0.324	1.897	0.214	0.167	-1.481	0.259	0.196	0.227	1.857	0.163	-1.781	0.186	-0.021	0.462	0.712	0.513	0.406	-3.071	-0.246	0.167	-0.407	0.201	-1.309	-0.532	0.891	0.11	0.398	-0.483	0.061	0.305	0.982	0.584	0.001	1.324	0.148	-0.028	1.107
X1418	X46689	-0.165	-1.046	-0.09	-0.671	-0.671	-0.172	-0.245	-0.119	-0.353	-0.082	1.305	-0.506	-0.066	-0.371	-0.114	-0.337	-0.517	-0.104	-0.273	2.314	-0.27	-0.175	-0.491	0.801	-0.052	-0.112	-0.706	-0.343	-0.409	-0.24	-0.473	-0.201	-0.945	-1.403	-0.141	-0.091	2.324	-0.098	-0.178	-0.187	-0.505	0.032	0.213	0.24	0.017	-0.864	-0.385	-0.172	-0.654	-0.087	1.102	-0.714	-0.027	0.191	0.309	-0.896	-0.932	-0.105	-0.583	-0.236	-0.351	0.391	-0.37	-0.01	-0.466	-0.556	-0.21	-0.629	-0.097	2.825	-0.131	0.442	-0.096	-0.223	0.149	0.247	0.605	0.498	-1.121	-1.411	0.235	-0.402	-0.811	-0.551	0.057	-0.065	-0.593	-0.053	-0.237	-0.045	-0.939	-0.018	0.083	-0.659	-0.462	-0.042	0.311	0.349	-0.341	-0.056	-0.132	-0.277	-0.25	-0.292	-0.451	-0.125	-0.001	-0.247	-0.215	-0.904	0.831	-1.3	-0.099	-0.303	-0.672	-0.631	-1.279	-0.634	0.094	0.469	-1.216	0.443	-0.144	-0.514	-0.29	1.023	0.618	-0.489	1.108	-0.686	1.334	0.228	0.059	0.0	0.293	0.509	-0.144	-0.205	-1.109	1.382	-0.371	-0.02	-0.43	-0.119	-0.275	2.727	-0.841	-0.212	-0.234	-0.135	-0.118	-0.403	-0.089	-0.263	0.605	-0.087	0.07	-0.072	-0.38	-0.101	0.095	1.639	0.401	-0.021	2.825	0.135	-1.104	-1.153	1.299	0.533	0.829	-0.495	-0.43	-0.283	-0.092	-0.511	-0.453	0.232	-0.772	0.363	-0.087	-0.787	-0.143	1.828	-0.842	-0.486	-0.2	0.484	-0.12	0.12	-0.089	-0.058	-0.633	-0.548	-0.23	0.245	-0.066	0.209	0.083	-1.031	-0.089	-0.005	-0.321	0.007	-0.238	-0.497	0.046	0.154	-0.278	-0.597	0.479	0.016	0.163	-0.007	0.223	0.047	2.512	0.637	-0.086	-0.387	0.636	-0.214	-2.567	2.825	0.154	-0.258	-0.345	0.044	-0.977	0.173	0.043	-0.195	1.554	0.028	0.451	-1.416	-0.137	-0.118	0.525	-0.63	0.279	-1.032	-3.502	-0.402	-0.392	2.348	0.507	-0.641	0.222	0.163	-0.034	-0.517	-0.596	-0.17	0.414	-2.838	2.825	-0.357	-0.966	0.319	0.174	-3.893	0.679	-3.498	0.076	0.464	0.297	0.063	-0.002	-0.986	-0.122	0.238	-0.212	-0.132	0.816	-0.552	1.152	-0.007	-0.077	0.026	-0.819	-0.074	-0.596	-0.142	-0.269	-0.118	-0.077	-0.056	0.979	0.084	1.287	-0.194	-1.072	0.332	1.104	0.047	1.077	-0.187	0.157	-3.745	-0.051	-0.178	-0.563	-0.733	2.416	0.477	0.52	-0.186	1.275	0.739	-0.374	-0.193	0.302	-0.11	-1.761	1.309	1.049	-0.121	-0.182	0.108	-0.23	-1.201	-3.47	2.803	-0.014	-0.882	-4.552	-3.605	-0.183	0.746	-2.083	-0.47	-0.056	-1.661	-0.058	-0.885	2.825	0.294	-0.499	-3.158	-0.31	0.818	2.825	2.825	1.125	-0.529	-0.131	0.955	-6.215	-2.699	-0.047	-0.097	-1.633	0.035	-0.466	-0.195	-0.612	-0.18	3.278	1.68	-7.348	3.776	2.604	0.317	-0.514	-0.094	0.982	-0.396	0.152	-0.096	-0.211	1.397	0.791	0.018	-0.267	1.202	-0.02	-0.731	-0.097	0.799	0.983
X1418	X46691	0.157	1.249	0.084	-0.258	2.182	0.246	0.035	0.003	-0.377	0.17	-0.427	0.618	-0.01	-0.521	0.069	0.317	0.82	0.178	0.354	1.743	0.413	0.393	0.893	0.644	-0.54	0.099	-0.082	-0.128	-0.218	1.487	-0.211	0.224	-0.982	-1.097	0.118	0.495	0.754	0.087	-0.371	0.022	-0.304	-0.413	-0.016	0.785	0.006	-0.267	0.835	0.158	-0.213	-0.096	-1.331	-0.478	-0.302	0.355	0.314	0.594	1.182	-0.564	-0.301	0.642	-0.567	-0.055	-0.296	-0.204	-0.17	-0.456	0.319	0.678	0.111	1.743	0.14	0.526	0.058	0.828	-0.534	-0.418	-0.133	0.129	-0.756	-0.899	0.245	-0.234	-0.608	-0.578	-0.198	0.084	-0.114	0.121	-0.17	0.048	-0.361	0.15	-0.862	-0.365	-0.05	0.124	-0.289	0.35	-0.251	0.295	0.017	-0.308	0.535	-0.503	-0.047	0.002	0.07	2.493	0.289	1.445	0.48	-0.643	-0.081	0.73	-0.239	-0.231	-0.634	1.093	-1.146	0.455	-0.982	-0.496	0.161	-0.414	-0.013	4.057	0.324	0.232	2.382	-0.451	-0.179	-0.124	0.135	0.198	0.246	0.498	-0.427	-0.178	-0.503	2.652	-0.251	0.112	0.242	-0.25	0.227	0.847	-0.364	0.153	-0.086	0.013	-0.24	-0.466	-0.232	-0.235	1.08	-0.086	0.136	0.107	0.484	0.082	-0.142	-0.521	0.307	0.105	1.743	-0.18	-0.786	0.606	1.003	0.418	1.176	-0.332	-0.078	-0.471	0.065	-0.433	-0.252	0.285	-0.396	-0.111	-0.035	0.438	0.029	1.112	2.274	-0.286	-0.121	-1.03	-0.01	0.158	0.069	0.038	-0.2	1.512	-0.437	0.313	0.106	0.243	-1.187	1.67	0.144	-0.268	-0.435	-0.17	-0.333	-0.239	0.153	-0.429	0.035	0.637	1.61	0.118	-0.729	-0.353	0.183	0.172	1.17	-0.375	0.5	-0.058	-0.653	0.239	-2.385	0.935	0.702	0.058	0.309	0.091	1.743	-0.076	-0.058	0.169	-0.508	1.053	-0.889	0.576	0.142	0.126	0.388	0.326	-0.774	-5.178	1.743	-0.684	0.436	-0.319	-1.012	1.0	-0.244	0.277	0.034	0.405	0.343	0.023	-0.231	1.743	1.433	-0.29	-0.845	-0.257	0.335	1.43	-3.162	-2.214	0.097	1.649	0.503	1.743	0.093	0.341	-0.496	-0.376	0.269	-0.218	0.909	-5.546	0.599	0.554	-0.045	0.314	-0.287	0.057	-1.326	0.144	1.014	0.14	0.735	0.276	-0.265	-0.03	-0.53	0.157	-0.002	0.24	-0.193	-0.101	0.981	0.623	-0.266	1.743	0.479	-0.939	-0.242	0.311	0.983	0.381	0.848	0.162	1.986	0.603	0.245	0.296	0.273	0.038	0.887	-0.623	-0.342	0.002	0.164	0.107	-1.229	-0.578	1.219	-1.037	0.276	0.314	0.637	-2.179	0.16	-0.102	0.519	0.267	0.181	1.743	-0.02	0.517	1.743	0.273	0.654	0.904	-0.028	1.468	-3.029	1.156	-0.181	-2.016	0.168	0.823	1.193	1.362	0.07	0.118	1.388	-0.048	-6.138	-0.344	0.416	0.356	-0.805	0.958	1.743	6.18	-0.678	0.069	0.8	0.131	-0.464	-0.185	0.296	0.144	-0.493	-0.795	-0.091	0.276	0.486	-0.004	0.716	-1.713	0.114	0.462	0.015
X1418	X46490	-0.195	-0.177	-0.092	1.109	-0.15	0.533	-0.15	0.027	-0.147	-0.013	-2.146	-0.236	-0.107	1.416	-0.02	-0.096	-0.414	-0.209	-0.272	2.613	-0.341	0.013	-0.602	-0.111	-0.143	0.301	-0.663	0.397	-0.261	3.329	1.113	0.29	-1.188	-1.299	-0.142	-0.243	2.279	-0.1	-0.294	-0.181	-0.213	-1.188	0.055	0.323	-0.065	-0.458	0.482	0.352	-0.362	-0.041	0.87	-0.42	0.923	0.141	0.271	0.693	-0.49	0.682	-0.478	0.103	-0.154	0.318	-0.472	-0.094	-0.338	-0.392	-0.368	0.32	-0.107	-3.004	-0.124	0.73	-0.1	2.171	0.046	0.368	-0.443	0.432	0.688	0.348	-0.81	0.174	-0.812	-0.799	-0.404	-0.087	2.139	-0.113	-0.183	-0.091	-0.767	0.046	0.634	-0.726	-0.475	-0.04	-0.366	0.416	-0.409	-0.291	-0.142	-0.33	-0.034	-0.413	0.196	-0.02	-0.029	-1.259	0.468	-0.911	-0.109	-0.186	0.045	-0.059	-0.192	-0.518	-1.094	1.074	-0.768	-0.043	-1.188	-0.198	-0.02	-0.259	0.251	0.999	0.025	-0.353	-0.06	-0.644	0.035	0.428	-0.133	-0.149	0.088	-0.608	0.383	-0.17	1.5	0.276	-0.421	-0.063	-1.271	-0.154	0.333	-2.283	4.225	-0.11	-0.229	-0.172	-0.289	-0.571	-0.405	-0.136	0.606	-0.136	-0.118	0.029	-0.302	-0.102	-0.022	-0.099	0.383	-0.088	0.482	-0.041	-1.27	0.27	-1.352	0.514	0.221	0.027	-0.415	-0.008	-0.084	-0.596	0.559	0.041	-0.5	0.705	-0.042	0.151	-0.145	-1.102	-0.501	-0.228	0.112	0.553	-0.054	-0.012	-0.084	0.012	-0.431	-0.503	0.322	-0.487	-0.068	-0.089	-1.301	0.059	-0.096	-0.391	0.278	-0.19	-0.261	-0.469	0.042	-0.184	-0.15	0.67	-0.151	-0.055	-0.429	0.033	-0.022	0.111	1.438	-1.083	-0.177	-0.04	0.513	0.102	-3.169	0.991	0.452	-0.214	-0.354	-0.015	2.613	-0.398	0.076	-0.175	1.606	-0.294	-1.101	-0.941	-0.092	0.026	-0.327	-0.52	-1.225	-5.87	-4.085	-0.353	-0.31	-0.843	-1.637	0.136	-0.712	-0.251	-0.123	0.551	-0.514	-0.448	-0.576	1.341	-2.039	-0.122	-1.291	-0.049	1.042	-4.435	-2.215	0.589	-0.248	-0.233	-0.481	2.613	-0.099	-0.918	-0.009	-0.38	0.282	-0.216	-0.783	2.613	-0.429	-0.473	-0.076	0.45	-0.766	-0.128	0.017	-0.055	1.513	0.008	0.269	0.314	-0.427	0.067	1.695	-0.159	-0.495	0.293	-0.017	-0.464	1.806	0.242	0.551	1.451	-0.035	-0.507	-0.031	-0.786	2.23	0.427	-0.689	-0.177	-1.532	0.669	-0.182	0.249	0.158	-0.115	2.613	-1.372	0.896	-0.016	0.132	-0.168	0.383	-1.115	-0.474	3.543	0.299	0.551	2.613	-1.255	-0.095	-0.271	-0.339	-0.45	0.126	-3.8	-0.068	1.162	0.795	-0.273	1.183	-4.593	-0.299	-1.361	-1.887	2.613	-0.49	2.613	0.12	0.453	-4.202	2.613	-0.104	-0.1	-2.613	-0.11	-2.405	-0.164	0.809	0.03	-0.157	-0.374	-3.918	-3.646	-0.094	-0.442	-0.475	-0.06	0.646	-0.133	0.707	-0.158	0.33	1.815	0.118	-0.26	0.145	-0.903	-0.058	-1.326	-0.104	-0.397	2.422
X1418	X46672	0.731	0.82	-0.086	-0.163	-0.585	-0.003	0.591	-0.116	-0.327	-0.243	0.998	-0.259	-0.095	0.135	0.077	-0.068	1.186	-0.028	0.325	2.209	-0.1	0.385	0.505	0.6	-0.156	-0.095	-0.577	-0.382	-0.637	1.672	3.95	-0.176	0.922	-1.113	0.097	0.905	0.797	-0.092	-0.862	-0.183	-0.263	-1.136	-0.213	0.779	-0.133	-0.769	0.598	-0.166	-0.18	-0.069	0.837	-0.261	0.211	0.259	0.213	-0.925	-0.864	-0.057	-0.614	-0.053	2.894	1.873	0.099	0.031	-0.103	-0.565	0.028	-0.423	-0.02	2.209	-0.084	0.67	0.037	1.171	-0.637	-0.019	-0.495	-1.045	-0.384	-0.633	0.142	-0.56	-0.703	-0.438	0.704	-0.076	-0.67	-0.106	-0.211	0.093	-0.368	-0.024	0.917	0.596	-0.419	-0.088	-0.639	0.336	-0.092	-0.384	-0.158	-0.428	0.535	-0.244	-0.386	-0.054	-0.011	0.023	-0.167	-0.014	-0.011	-0.255	0.52	-0.102	-0.061	-0.619	-1.107	0.392	0.564	-0.251	-1.02	1.547	-0.167	-0.527	0.48	-0.235	0.015	0.027	0.089	0.752	0.342	-0.212	-0.126	0.132	0.233	0.14	-0.835	-0.08	0.682	-1.032	-0.373	-0.015	-0.83	-0.369	1.386	0.298	0.563	-0.249	-0.211	-0.168	-0.363	0.14	0.13	-0.358	-1.176	-0.148	0.027	-0.028	-0.196	0.013	0.127	-0.439	0.308	-0.087	2.209	-0.472	-1.414	-0.588	-2.386	-0.722	0.695	-0.413	-0.531	-0.58	-0.097	0.245	-0.288	0.005	-0.721	0.856	0.039	-0.601	-0.139	0.097	-0.335	-0.406	-0.36	-0.172	0.004	-0.013	-0.088	-0.094	-0.562	-0.688	0.825	0.069	-0.074	0.135	-2.021	2.465	0.124	-0.409	-0.695	-0.127	-0.735	-0.529	0.048	-0.135	-0.28	-0.325	0.328	-0.007	1.735	-0.236	0.147	0.115	2.209	0.731	-0.027	-0.031	0.547	-0.177	-2.671	-1.116	-0.04	-0.332	-0.074	-0.029	0.405	-0.354	-0.308	-0.206	-0.396	-0.169	-0.947	0.154	-0.035	0.005	0.018	-0.266	-0.779	-6.692	-1.179	-0.417	-0.392	-0.343	-1.397	0.934	-0.619	-0.23	-0.111	-0.097	-0.674	0.03	1.676	2.209	2.209	0.231	-0.352	0.222	0.269	-3.049	2.209	2.209	-0.227	0.547	-0.171	0.036	-0.086	-0.793	-0.602	-0.615	0.222	-0.461	-0.038	-5.522	1.536	-0.417	-0.09	0.365	0.022	-0.046	0.153	-0.088	-0.21	-0.134	1.101	0.249	0.021	-0.246	-0.947	0.073	-0.138	0.232	-0.093	-0.021	-0.427	0.574	-0.263	-0.941	0.04	-0.351	-0.466	-0.613	1.882	0.346	1.546	-0.115	-0.646	0.551	0.123	0.194	-0.176	-0.114	0.187	0.656	0.278	-0.126	-0.195	-0.001	-0.132	-0.959	0.615	-0.639	0.237	-1.073	0.774	0.628	-0.164	-0.689	0.712	0.038	0.09	-5.905	-0.143	0.97	2.209	-0.509	0.988	-2.329	-0.27	0.492	-2.147	0.636	-0.293	2.209	-0.014	-0.032	-5.83	1.318	-0.081	-0.007	-2.29	-0.11	-2.497	-0.109	0.67	0.262	-0.44	-0.725	-2.259	-3.061	-0.214	0.0	-3.765	0.014	-0.567	-0.12	-0.949	0.049	-0.525	2.766	0.215	-0.237	-0.392	-0.78	-0.102	0.291	-0.013	0.413	0.887
X1418	X47000	0.015	1.397	0.072	0.983	0.215	0.171	0.127	0.121	-0.831	0.14	0.235	0.172	0.112	-0.654	0.069	-0.229	-0.233	0.16	0.078	0.163	0.053	0.073	0.838	0.246	0.127	-0.001	-0.591	0.667	0.04	2.847	-0.499	0.334	0.813	1.239	0.145	-0.023	-0.087	0.108	-0.802	0.199	0.7	1.093	-0.147	-0.249	0.403	-0.848	-0.478	0.153	-0.59	0.106	0.418	-0.755	-0.679	-0.049	0.213	-1.065	-3.356	-0.811	0.482	-0.346	-0.013	-0.323	-0.385	-0.048	-0.521	0.191	0.179	-0.696	-0.329	2.113	-0.384	0.713	0.041	-0.138	0.231	0.107	0.307	-0.3	-0.162	-1.061	0.283	-0.344	-0.464	0.925	-0.278	0.111	0.534	0.123	0.119	0.133	-0.067	0.107	-0.464	0.753	0.716	0.118	0.118	-2.579	-0.349	0.348	-0.338	0.333	0.331	-0.355	0.376	0.064	0.101	-0.38	0.275	-0.773	-0.077	-0.883	-0.126	0.24	0.521	1.567	-0.508	0.26	-1.398	-0.382	-1.203	0.436	0.18	0.116	0.031	-0.277	-0.759	0.152	0.626	-0.571	-0.481	-0.173	0.095	0.215	-0.906	-0.833	-0.495	0.841	1.214	0.068	0.478	0.096	-0.172	0.659	-0.644	2.113	-0.487	0.125	0.04	0.117	0.193	-0.636	1.13	-0.312	1.331	-0.263	0.105	0.016	-0.045	0.113	0.094	-0.571	0.4	0.11	2.113	0.483	1.892	-0.373	-2.691	0.222	0.154	0.133	0.375	-0.069	0.113	0.314	-0.144	-0.148	0.834	-0.086	0.06	-0.541	-0.048	1.714	-0.921	-0.372	0.476	0.569	-0.289	0.163	-0.332	0.115	-0.571	-0.738	0.097	0.491	0.028	0.265	2.113	-0.997	-0.131	0.336	-0.747	-0.292	-0.09	0.171	0.082	-0.228	-0.173	-0.267	0.765	0.113	0.065	0.18	0.261	0.183	-2.632	0.881	-0.133	-0.277	0.699	-0.282	-3.269	1.039	-0.126	0.536	0.482	-0.198	2.113	0.038	0.025	0.186	0.05	1.277	-0.229	1.142	0.092	0.016	-0.534	0.45	-1.034	1.586	1.63	0.295	0.129	-0.173	4.056	-0.083	-0.645	0.256	0.018	0.602	0.271	-0.186	0.27	-2.101	-0.456	0.399	0.502	0.152	0.375	-0.593	1.706	1.584	0.229	-0.784	0.658	-0.733	0.1	1.847	0.257	-0.332	0.307	-0.146	-0.27	1.342	-0.744	0.003	0.004	0.413	-0.162	0.122	-0.161	0.152	0.221	-0.041	0.995	0.227	0.719	-0.04	0.908	-0.405	0.261	-0.834	0.066	0.404	0.986	0.481	-0.133	1.061	-0.069	0.314	-0.379	0.373	-1.305	-1.011	1.607	0.195	-1.006	-2.102	0.284	-0.625	0.011	0.125	-0.421	0.577	0.112	0.132	0.148	0.14	0.027	0.223	-0.821	1.398	0.357	0.454	1.603	0.873	0.02	0.29	-0.216	-0.864	0.157	0.512	0.154	1.107	-2.56	0.003	-0.092	0.054	-0.029	1.718	2.113	-6.819	-0.14	1.134	0.102	-0.221	-0.885	0.638	0.115	0.088	2.113	0.056	-1.209	0.197	0.433	0.404	0.173	0.427	0.374	12.877	0.804	-0.285	0.776	0.136	1.152	-0.266	0.736	0.169	0.404	-1.337	0.083	0.212	0.65	1.126	-0.199	0.869	0.11	0.56	-0.449
X1418	X47818	0.022	-0.441	0.005	-0.114	-0.958	0.197	0.19	0.048	0.61	0.085	-2.018	-0.366	0.024	-0.241	-0.058	-0.167	-0.397	-0.058	-0.236	1.001	0.147	-0.008	-0.576	0.486	-0.37	0.05	0.427	-0.189	0.597	0.349	0.4	-0.223	1.438	-0.08	0.007	0.277	-2.575	0.012	0.312	-0.13	-0.472	-0.087	-0.103	-0.354	-0.024	0.071	0.035	-0.007	0.176	0.056	0.663	-0.626	-0.068	-0.47	0.281	-0.394	-6.25	0.694	-0.332	0.984	2.375	2.539	0.081	0.082	-0.367	-0.147	0.166	0.128	0.019	-0.802	0.031	-0.144	0.012	0.164	-0.399	1.534	0.095	0.729	0.663	0.641	0.054	0.031	0.631	0.217	-0.18	0.003	0.036	-0.032	0.032	-0.094	-0.268	0.105	-0.239	0.753	-0.384	0.054	0.598	0.404	0.063	0.326	-0.077	0.766	0.036	0.32	0.44	0.094	-0.089	-1.149	-0.182	-0.396	0.284	-0.504	0.201	0.034	1.158	-0.354	0.039	-0.097	0.189	0.333	0.079	-0.867	0.074	-0.503	0.266	-1.511	-0.576	-0.796	1.406	-0.303	0.364	-0.297	-0.02	0.094	0.113	-0.162	-0.853	-0.242	3.863	-1.086	-0.277	0.047	0.634	-0.528	0.238	1.671	-0.424	-0.269	-0.159	0.125	-0.323	-0.068	0.14	-0.247	0.752	-0.275	-0.159	0.026	-0.244	0.024	0.193	-0.665	0.376	0.033	-6.466	-0.442	-0.649	0.217	0.219	-0.454	-0.64	1.951	0.472	-0.256	-0.034	0.187	0.526	-0.009	-0.6	-0.144	0.005	0.564	-0.083	-9.174	-1.049	-0.194	-0.041	0.519	0.02	0.09	-0.023	0.015	0.02	-0.685	-0.823	0.372	0.008	-0.379	1.473	0.375	-0.111	0.08	-0.692	-0.064	-0.738	-0.144	0.055	0.234	-0.441	-0.58	-0.461	0.003	-0.15	0.157	0.155	0.074	2.102	0.257	-0.059	0.071	0.612	-0.086	-0.907	1.323	-0.264	0.508	-0.225	-0.031	0.106	0.355	-0.264	-0.067	-0.963	0.638	-0.984	1.05	0.015	-0.044	0.106	0.398	-1.109	2.102	-1.423	0.253	0.42	0.471	0.505	2.023	0.375	0.375	0.138	0.518	-0.378	-0.425	-0.478	0.514	2.102	-0.017	0.128	-0.173	0.92	-1.986	-0.531	0.552	0.072	1.638	-0.389	2.102	0.009	-0.805	0.271	-0.307	0.29	0.333	0.425	2.102	-0.942	-0.382	-0.763	0.2	1.055	-0.006	0.444	0.096	0.579	0.085	-0.413	0.317	0.372	-0.197	1.081	0.138	-0.308	-0.037	1.067	-0.07	2.102	-1.383	0.937	2.102	0.47	-0.592	-0.034	0.056	-0.246	0.414	0.784	-0.215	-1.425	0.616	0.237	-0.305	0.276	-0.057	2.102	-0.197	3.206	-0.002	-0.06	-0.104	0.068	-0.998	-0.623	-1.125	-0.35	0.518	-1.355	-0.923	0.128	0.43	0.771	0.395	-0.102	-1.293	-0.087	1.014	-3.054	-0.335	-0.017	2.102	-0.222	-1.247	0.158	-3.248	0.135	0.609	0.059	0.253	-0.033	0.847	-0.022	0.055	2.102	0.038	-1.681	-0.028	0.731	0.331	0.025	-0.727	2.102	-4.076	-0.22	1.025	2.102	0.002	0.142	0.167	-1.33	0.113	0.331	2.244	-0.301	-0.045	-0.146	-0.287	-0.108	-0.26	0.049	-0.196	0.336
X1418	X47820	0.289	1.253	0.273	1.181	0.801	0.065	0.195	0.278	1.088	0.119	-2.555	0.701	0.213	0.41	0.228	0.163	0.007	0.297	0.347	-2.548	0.432	0.306	0.653	-0.334	0.294	0.248	0.391	0.504	0.28	2.301	-0.772	0.441	0.597	1.683	0.272	0.312	-1.472	-0.016	-0.049	0.088	1.422	0.679	0.129	0.558	0.389	0.638	-0.743	-0.266	-0.903	0.247	0.505	-0.414	-1.03	0.175	0.028	-0.478	-2.594	0.723	0.863	-0.325	1.016	0.223	0.441	-0.025	-0.061	0.739	0.426	0.032	-0.346	1.05	0.254	-0.131	0.243	0.148	0.548	0.73	-0.231	-0.68	2.04	1.105	0.065	0.322	0.223	1.44	0.242	0.275	0.758	0.281	0.392	0.253	0.314	0.185	-0.192	0.82	0.514	0.107	0.927	-1.028	0.409	0.331	-0.099	0.405	0.449	0.868	0.341	0.283	0.199	1.705	0.273	-1.311	0.378	-0.058	0.153	0.326	0.301	0.792	0.711	0.157	0.087	0.126	1.473	-0.022	0.025	0.055	0.289	0.8	-0.05	0.516	1.082	-0.119	-0.388	0.334	0.264	0.135	-0.194	-0.315	0.159	0.61	1.151	-0.648	0.427	0.278	0.518	0.721	-0.293	2.504	-0.034	-0.064	0.242	0.261	0.316	-0.112	0.116	0.006	1.34	-0.315	0.206	0.261	0.164	0.248	0.314	-0.052	0.535	0.222	-1.905	0.382	1.331	0.173	-0.347	0.575	0.319	0.129	0.707	0.105	0.201	0.446	-0.329	0.338	0.364	0.115	-0.028	-0.152	0.134	-0.847	-1.114	-0.032	0.468	0.175	0.027	0.26	-0.342	0.258	-0.874	-1.116	0.145	0.586	0.276	0.286	1.497	0.141	-0.255	0.682	-0.092	-0.1	0.028	0.395	-0.175	0.179	0.205	-0.132	-0.112	0.175	1.184	0.342	0.254	0.297	0.636	0.535	-0.52	0.143	0.857	-0.466	-6.722	2.504	-0.747	0.39	0.398	0.005	-0.777	0.284	0.337	0.207	0.29	0.97	-1.641	1.411	-0.132	0.231	0.639	0.567	1.499	2.504	2.504	-0.195	-0.979	0.854	3.012	-0.809	0.289	0.088	0.24	0.731	0.448	0.192	0.156	-3.959	1.557	0.541	0.889	0.413	0.324	0.15	-0.768	1.236	0.334	-1.937	0.452	-0.529	0.27	1.133	0.38	-0.976	0.052	0.389	0.475	2.504	0.484	0.272	0.303	0.182	-1.069	0.28	0.057	0.132	2.504	-0.13	1.513	0.392	0.06	0.331	1.04	0.166	0.633	0.22	-0.092	0.361	2.504	0.023	-0.559	2.504	0.666	0.399	-0.7	0.616	2.251	-0.449	1.958	0.302	-2.459	0.299	0.338	-0.046	0.394	0.281	2.504	1.698	0.977	0.249	0.226	-0.171	0.535	0.076	0.484	1.266	0.434	0.731	2.504	2.504	0.249	0.417	-0.179	0.02	0.284	-2.36	-0.146	1.369	-1.98	0.348	0.236	2.504	-0.356	1.271	2.504	-1.814	0.12	-1.476	0.211	-0.01	-1.219	2.504	-0.046	0.221	2.504	0.281	2.504	0.26	0.085	0.471	0.494	0.961	0.698	4.946	1.031	-0.564	-0.424	0.103	0.754	-0.623	0.904	0.157	0.472	-2.507	-0.48	-0.18	0.407	1.126	0.126	-0.009	0.258	-0.065	-1.15
X1418	X47821	0.226	0.757	0.173	0.855	1.443	0.03	0.127	0.099	-0.345	0.253	-2.433	0.64	0.131	-0.484	0.17	0.052	0.028	0.148	0.136	0.838	0.446	-0.083	0.693	-0.23	0.134	0.042	0.082	0.539	0.04	2.674	-0.756	0.445	1.472	-0.478	0.143	0.374	-0.77	0.178	0.781	0.233	1.348	-0.016	-0.366	0.601	0.362	-1.414	-0.267	0.16	-0.766	0.186	0.77	-0.153	-0.405	0.358	0.012	-0.558	-3.542	0.385	0.397	-0.285	2.844	0.631	0.632	-0.095	-0.725	-0.328	0.397	0.084	-0.172	3.465	0.126	0.647	0.178	-0.26	0.872	-0.364	-0.415	-0.129	2.078	-0.086	-0.285	0.211	-0.382	1.725	0.506	0.145	0.394	0.184	0.359	0.103	0.244	0.131	-0.353	0.625	-0.038	0.165	0.83	0.31	0.336	0.365	-0.002	0.318	0.462	1.116	0.021	0.173	0.178	2.269	0.027	-0.955	0.27	-0.051	-0.004	0.562	0.277	-0.333	0.639	0.726	-0.335	-0.14	0.635	0.466	0.191	-0.687	0.438	-1.515	-1.235	0.579	0.575	-0.622	-0.688	0.023	0.196	0.063	0.221	-0.323	0.007	0.469	1.246	-0.054	0.12	0.034	-0.686	0.974	-0.343	1.038	0.954	0.147	-0.257	0.177	-0.152	-0.128	-0.124	-0.158	2.41	-0.177	0.158	0.079	0.427	0.141	0.205	-0.334	0.597	0.067	0.492	0.202	-1.303	-0.002	0.683	0.077	-0.065	-1.002	-0.103	-0.4	0.157	0.465	-0.799	0.227	0.14	-0.025	0.18	0.284	-0.16	1.384	-0.514	-0.65	0.398	0.591	0.15	0.246	0.135	0.181	-1.269	-0.96	-0.288	0.592	0.136	0.264	2.439	1.259	-0.054	1.086	-0.136	0.033	-0.102	-0.142	0.17	0.277	0.606	0.097	0.222	0.08	0.717	0.096	0.302	0.27	0.286	0.392	-0.618	0.182	0.9	-0.371	-2.059	1.393	0.003	0.073	0.314	0.065	1.181	0.426	-0.002	0.238	1.051	1.238	-1.179	1.245	0.124	0.188	0.706	0.555	0.799	2.15	-1.812	-0.194	-0.565	1.672	3.971	0.962	-0.012	0.276	-0.033	0.484	0.039	0.208	0.271	0.222	0.76	0.519	0.924	0.343	-0.251	-1.266	-1.276	0.378	0.252	-0.483	0.391	0.981	-0.053	0.467	-0.631	-0.572	0.264	0.71	-0.694	-3.533	1.039	0.092	0.069	0.122	-0.384	0.102	0.119	0.184	0.004	-0.036	1.331	-0.039	-0.31	0.25	0.552	-0.197	0.472	0.291	0.96	0.103	2.346	0.259	-0.09	-0.066	-0.162	-0.059	-0.568	0.358	2.677	0.503	-0.708	0.04	0.534	0.544	0.342	0.211	0.246	0.024	0.7	-0.215	0.962	0.28	0.208	0.173	-0.015	-1.274	0.294	0.89	0.445	0.818	0.487	1.264	0.083	0.249	0.348	-0.54	0.196	-0.65	-0.088	1.881	0.558	0.236	1.365	-0.736	-0.214	1.003	0.184	-3.073	-0.36	-4.335	0.241	0.225	-2.914	1.122	0.148	0.186	2.235	0.092	2.942	0.195	0.493	0.495	0.663	0.211	1.175	-1.564	0.892	0.247	-3.125	0.193	0.521	0.368	0.216	0.158	0.413	-0.354	0.294	0.225	0.224	0.615	0.479	-0.31	0.171	-0.224	-0.546
X1418	X47872	-0.104	0.131	0.025	-0.715	-1.087	0.268	0.057	0.108	1.081	0.205	1.06	1.109	0.084	-0.606	0.091	-0.297	-0.375	-0.142	-0.207	2.01	-0.281	-0.206	-0.104	0.699	0.019	-0.004	0.283	0.127	0.736	0.99	-0.463	0.324	-1.105	-1.23	0.103	-0.253	-0.398	0.015	1.376	-0.096	-0.848	3.144	0.435	0.319	0.448	0.521	0.066	0.174	0.553	0.042	0.918	0.926	0.047	0.369	0.322	-0.136	-1.73	-0.749	1.674	0.459	0.467	0.025	-0.358	-0.003	-0.483	-0.534	0.479	0.473	0.08	2.01	0.133	-0.628	0.034	0.155	-0.62	0.634	0.552	0.185	-1.337	-1.7	0.464	-0.527	1.425	-0.197	0.316	0.05	0.576	0.043	0.152	-0.032	1.43	0.144	1.827	0.133	0.386	0.108	0.368	0.445	-0.47	-0.127	0.153	0.281	0.236	-0.586	0.064	-0.028	0.09	1.584	-0.151	0.187	0.398	-0.071	-0.12	0.665	0.654	0.039	0.525	-0.481	-1.282	-0.874	-1.105	1.756	-0.009	-0.488	0.006	2.185	-0.323	-0.374	0.436	-0.529	-0.447	0.52	0.121	-0.008	-0.541	-0.137	1.509	0.688	-1.013	-1.121	-0.309	0.092	-0.143	1.169	0.488	-0.134	0.172	-0.413	-0.126	0.008	-0.297	-0.589	-0.578	-0.291	0.082	-0.073	0.061	0.074	0.173	0.076	0.126	2.529	0.417	0.071	2.01	-0.423	0.874	-1.637	2.01	0.321	0.783	-0.256	1.106	-0.114	0.075	0.354	0.047	-0.014	-0.723	0.407	0.027	0.181	0.041	2.01	-1.383	-0.347	0.242	0.559	0.007	0.225	0.061	0.085	0.771	0.859	1.274	-0.017	0.022	0.242	-0.586	-0.918	-0.125	-0.153	-0.691	-0.273	0.115	0.056	-0.097	0.473	0.625	-0.36	-0.83	0.094	-1.174	0.241	0.254	0.222	2.01	0.115	0.171	-0.259	0.649	0.449	-3.863	0.964	0.149	0.513	-0.245	0.063	-3.451	0.324	-0.016	0.106	1.745	0.323	0.804	1.068	-0.043	0.053	0.491	0.439	0.435	2.01	-1.081	0.091	-1.334	0.903	2.043	-0.487	-0.597	0.024	-0.029	0.005	-0.001	0.394	0.658	2.01	0.619	0.486	0.672	0.331	0.946	-3.229	-0.208	2.01	0.061	-1.19	0.186	0.634	0.047	0.325	-0.006	-0.052	-0.19	-0.411	0.192	0.457	-0.962	-0.36	0.174	0.474	-0.653	0.083	0.485	0.136	2.01	0.111	1.148	0.05	-0.584	-0.165	1.172	0.178	-0.959	-0.594	0.166	0.266	2.01	-0.403	-0.326	2.01	0.51	0.012	0.181	-0.21	1.773	-2.326	1.515	0.065	1.106	0.162	0.151	0.303	0.317	0.109	-1.353	0.055	1.407	0.35	0.201	0.163	0.417	-1.024	0.162	1.493	-0.602	0.251	2.01	-1.732	-0.163	0.167	-0.736	-1.021	0.116	-0.392	0.111	1.035	-0.597	-0.537	1.051	0.201	-0.192	-1.301	-1.402	-8.931	0.177	-0.903	0.0	0.287	-1.578	-2.152	0.086	0.051	-1.381	0.044	2.01	0.13	-1.259	0.063	0.58	0.653	-2.102	2.403	0.392	0.084	-4.878	0.091	-0.876	0.326	0.684	-0.01	0.372	2.244	0.144	-0.155	0.669	0.019	0.558	-1.193	0.021	0.698	-0.704
