## Supplementary Table 2 for "The metabolic role of vitamin D in children’s neurodevelopment: a network study": Supp_Table2_round.tsv (part 291 of 833)

metabol1	metabol2	210022	210411	377693	355142	210120	112679	137931	210363	317902	390916	210453	210532	210424	360136	310970	210815	210482	348694	210681	330758	210901	210787	210149	313385	210804	210371	318869	340741	172745	210359	190913	211583	357928	348222	211764	212094	398087	394248	167938	395879	212324	391357	211679	193953	147882	369979	211738	332494	136802	211772	212170	393546	311151	342115	316733	212865	162782	195177	381056	360191	112434	180498	176042	213216	390772	380231	379635	213620	156423	367309	351870	330450	179870	213151	167702	361897	213409	150976	336556	320845	357370	316307	348602	124601	169684	135715	386179	138370	137707	148719	389689	180147	331052	145294	316311	365263	320527	180175	191086	147404	170888	321275	213762	192958	348639	120514	213942	214470	214443	213581	213373	348349	132448	214323	329127	334515	369208	214750	133333	318766	340476	357130	174461	145944	187099	214979	154179	379140	394538	372915	164694	160506	142791	155991	214905	144613	114739	159307	118763	215346	331994	371126	175782	114718	152081	150591	113402	367062	354297	134121	383313	194468	128879	151441	157194	170315	180217	124297	215712	357218	130877	164383	335519	130444	327868	149982	349483	310303	389847	399652	216210	317607	390343	337986	181510	149026	311339	216688	136272	186018	142478	322579	361464	335542	151345	311736	381353	217576	145614	368481	368680	134719	391943	217569	317837	382021	217264	364863	116048	217451	125766	343696	187885	192530	217524	359736	344951	153415	343683	172853	186136	378048	330903	218116	314402	367015	363852	168540	218377	159213	191766	192357	361660	388576	144342	342655	192012	184592	312160	368531	210509	395544	155697	211045	322081	172709	212416	323334	363016	165934	323249	212297	113487	213069	345712	172296	322522	213534	338000	213263	338555	129893	168538	214685	140193	195469	125231	136716	184460	156992	148987	346619	159492	148075	153541	197542	179033	376863	142838	217595	315493	362046	386736	375300	212588	211857	210917	217728	177506	361907	347083	314867	216920	148372	337242	124923	342485	319370	380797	324990	351597	394540	347319	369038	356636	380462	173023	326992	196109	156985	358563	216070	332129	171894	378095	313482	314117	136498	217374	395206	138260	376761	380458	319701	324360	381471	343373	119085	330409	361035	213271	384149	174435	390549	385859	135432	215488	133643	328371	338966	370488	192255	388342	385483	349918	355951	325613	381369	373267	147692	341985	136031	188001	384718	333084	137027	313741	210300	324829	326410	136553	392671	341554	214732	218267	215670	215615	176251	398324	213957	157295	212018	314954	326202	390304	322960	154228	199898	186311	389810	344644	365575	393653	213523	123326	337532	211327	192744	166671	396429	215156
X1418	X47995	-0.107	-0.501	-0.016	1.443	-0.432	-0.075	-0.022	-0.02	-0.679	0.004	0.314	-0.36	-0.004	1.042	0.07	0.351	0.435	-0.093	-0.176	1.516	-0.227	0.566	-0.415	-0.742	0.013	-0.009	0.291	-0.199	0.071	-0.288	-0.04	-0.102	-0.502	-0.837	-0.066	0.012	0.634	-0.014	1.619	-0.008	-0.597	-0.856	0.03	0.438	-0.025	-0.04	2.063	0.267	-0.079	0.012	0.628	1.706	2.507	0.047	0.19	-0.003	0.563	-0.534	-0.432	0.368	-0.501	-0.335	-0.278	0.013	-0.262	-0.394	0.303	-0.466	-0.002	1.516	-0.159	-2.425	-0.011	0.107	-0.45	-0.605	0.356	0.575	-0.217	-1.122	-0.626	1.262	-0.413	-0.753	0.035	-0.012	-0.22	-0.083	-0.115	-0.116	0.29	-0.103	-1.007	-0.381	-0.28	-0.169	-0.415	0.148	-0.046	-0.534	-0.083	-0.287	0.116	-0.322	-0.158	-0.04	0.027	-0.98	-0.105	-0.537	0.465	-0.771	-0.118	-0.158	-0.383	0.041	-0.832	-0.29	-0.424	0.224	-0.76	-0.166	0.047	0.471	-0.083	-0.292	0.425	-0.764	-0.263	-0.391	1.395	-0.276	0.048	0.088	0.204	0.341	-0.257	-0.319	0.831	-0.626	-0.245	0.003	-0.274	-0.179	-0.251	0.392	0.771	-0.509	-0.122	-0.09	-0.237	-0.43	-0.014	0.11	1.516	0.363	-0.017	-0.017	-0.279	-0.012	0.108	-0.765	-0.24	-0.054	1.022	0.243	-1.094	-0.422	0.856	0.59	-0.46	-0.44	-0.367	-0.205	-0.018	-0.012	0.154	-0.061	-0.122	0.561	0.019	-0.547	-0.069	1.516	-0.131	-0.271	-0.235	0.361	0.038	-0.531	-0.03	0.013	-0.391	0.399	-0.147	-0.035	-0.02	-0.132	0.78	-0.642	-0.044	-0.543	-0.496	-0.03	-0.403	-0.366	-0.147	-0.099	-0.184	1.096	0.025	0.02	-0.501	0.088	0.142	0.119	1.516	-0.017	0.365	-0.212	-0.516	-0.006	-2.318	0.624	0.77	-0.146	-0.202	0.013	1.516	-0.114	-0.196	-0.182	-0.116	-0.438	-0.078	0.096	-0.065	0.039	-0.243	-0.395	-0.244	0.756	-1.842	-0.429	0.147	0.956	-1.08	-0.364	-0.436	-0.136	-0.042	-0.171	-0.781	-0.309	-0.255	1.516	-4.301	-0.274	-0.057	0.196	0.649	-1.69	-0.542	1.516	-0.134	-0.528	-0.284	1.516	-0.008	-0.575	-0.423	0.372	0.197	-0.313	-0.483	1.516	-0.287	-0.279	0.085	0.299	-0.472	0.057	0.307	0.059	1.516	-0.064	-1.231	-0.22	-0.427	0.036	-0.699	-0.04	0.239	-1.304	0.316	-0.273	-1.396	0.446	-0.081	0.5	-1.185	-0.172	1.015	-0.285	1.312	0.285	1.098	0.093	-1.003	0.43	0.072	0.176	0.187	-0.05	1.516	-0.889	0.109	-0.067	0.104	-0.083	0.258	-0.709	-1.79	2.639	-1.473	0.048	1.516	1.516	0.081	-0.492	-0.378	0.272	0.101	-0.235	0.129	0.718	1.516	0.135	0.73	-1.653	0.403	-0.881	0.816	-2.164	-0.29	1.516	0.008	0.382	0.292	1.516	-0.025	-0.187	1.516	0.054	-1.473	-0.008	-1.175	0.226	2.858	-0.332	0.796	-2.771	-0.551	-0.259	1.516	0.029	-0.111	-0.284	0.27	-0.195	0.226	6.809	0.937	-0.142	0.441	-0.564	-0.331	-2.145	-0.002	0.193	0.498
X1418	X48001	0.016	0.721	-0.031	0.382	0.11	-0.092	-0.136	0.042	-1.002	0.007	0.344	0.008	-0.047	-0.821	-0.03	0.015	-0.538	-0.064	-0.223	0.326	-0.233	-0.039	-0.545	0.879	0.11	-0.067	-0.75	-0.467	0.167	1.873	-0.077	0.169	-1.414	-1.558	-0.098	-0.082	-1.23	-0.008	-0.39	-0.148	-1.112	3.284	0.424	-0.031	-0.132	-0.322	0.615	-0.087	0.211	-0.063	-0.459	0.843	0.813	0.015	0.362	-0.143	-2.982	0.057	0.23	-0.443	0.714	-0.866	-0.517	0.114	-0.381	0.469	-0.423	0.775	-0.033	0.159	0.112	0.148	-0.02	0.957	-0.838	0.656	0.675	0.442	0.507	-0.844	-0.054	0.147	0.018	0.026	-0.682	-0.01	0.36	0.006	-0.128	0.034	0.7	-0.024	0.148	-0.526	-0.192	0.078	-0.402	0.336	-0.655	-0.569	-0.087	0.073	0.051	-0.082	-0.404	0.004	0.056	-0.998	-0.186	0.678	0.053	-0.272	-0.216	-0.07	0.149	0.231	0.427	-0.505	-1.617	0.256	-0.424	-0.196	0.054	-0.677	-0.216	2.375	0.078	-0.642	-0.262	-0.728	-0.292	0.485	0.096	-0.066	0.114	-0.129	-1.132	-0.263	-0.518	-0.832	-0.102	0.029	-0.136	0.292	-0.809	1.769	-0.904	-0.057	-0.224	0.105	-0.44	-0.8	-0.056	-0.433	-1.294	-0.212	0.022	-0.039	-0.325	-0.029	0.078	-0.513	0.126	0.025	2.877	-0.38	1.546	-0.544	-0.364	0.605	0.604	-0.125	0.182	0.317	-0.007	0.029	-0.014	0.059	-0.963	0.228	-0.027	0.68	-0.067	0.076	0.423	-0.502	-0.059	0.205	0.006	0.233	-0.039	0.01	-0.569	-0.596	0.254	0.126	-0.033	0.256	2.138	-0.674	0.122	-0.412	-0.924	-0.058	-0.117	-0.68	0.066	0.265	0.308	-0.778	-0.55	0.023	0.919	-0.035	-0.013	0.058	2.877	-0.332	-0.371	-0.393	0.808	-0.118	1.72	1.89	-0.098	-0.12	-0.102	-0.005	1.49	1.183	-0.003	0.037	-0.481	1.371	0.758	-1.968	-0.057	-0.088	0.063	-0.233	0.396	-0.744	-1.927	-0.04	-0.401	0.434	0.429	0.058	-0.811	-0.033	-0.016	0.682	-0.051	0.456	-0.246	-4.793	2.877	0.073	0.334	0.374	1.228	-0.263	2.877	-0.07	0.21	-1.512	1.045	-0.71	-0.003	-1.07	1.156	-0.213	-0.063	0.181	1.513	-1.167	-1.248	1.676	-0.003	-0.224	-0.365	0.094	-0.845	0.04	-0.033	-0.049	0.656	0.411	1.143	-0.178	1.738	-0.216	-0.269	-0.234	0.474	0.127	2.877	-1.17	-0.26	-4.566	-0.377	0.245	0.571	-0.054	-1.554	-0.358	-2.123	-0.345	2.706	-0.835	0.216	0.336	-0.502	-0.014	-0.882	-1.654	-0.029	0.155	0.201	-0.151	-0.608	-0.188	-3.148	2.103	0.213	-0.256	2.877	-1.779	-0.365	1.396	-0.145	0.081	0.0	1.105	0.1	1.358	0.448	0.062	1.382	-1.288	-0.308	-0.966	0.817	2.877	-0.041	-2.47	-0.06	1.323	-2.692	-1.861	-0.029	-0.078	-2.718	0.012	-3.105	-0.276	-1.093	0.429	-0.077	1.405	-3.248	1.69	1.094	-0.121	-3.043	-0.01	0.634	-0.085	-0.297	-0.125	0.132	2.073	0.53	0.585	0.836	2.471	0.035	-1.138	-0.0	0.267	0.446
X1418	X48009	0.112	1.087	0.049	1.081	-1.96	-0.322	0.192	0.093	-0.625	0.029	-1.497	0.216	0.057	-1.148	0.068	-0.081	-0.037	-0.029	0.25	3.711	-0.101	0.109	-1.08	1.164	0.096	-0.106	0.333	0.329	0.428	2.054	-0.019	0.273	0.849	-2.196	0.106	0.107	-1.185	0.02	1.386	-0.204	1.064	1.41	-0.095	0.714	0.194	0.313	-0.163	0.078	0.506	-0.001	1.57	-0.385	0.209	0.203	0.476	0.721	-2.026	-1.392	0.188	0.978	1.794	0.696	0.273	-0.051	-0.715	-0.008	0.362	1.299	0.044	3.711	0.095	0.339	0.034	0.343	-1.173	0.152	0.894	-1.137	1.728	-1.469	-0.09	-0.028	0.793	0.981	0.991	0.038	1.086	0.027	0.248	0.088	1.247	0.103	-2.961	-0.178	-0.729	0.09	0.542	0.325	-0.064	-0.072	0.008	0.164	0.347	0.837	-0.073	0.096	0.062	1.222	-0.043	0.147	0.331	-0.807	-0.309	-0.007	0.731	-0.441	0.114	0.239	-2.281	-1.02	-1.989	1.553	-0.197	-0.947	0.198	-0.203	-0.284	-0.541	0.305	-1.018	-0.876	0.496	-0.02	-0.113	0.222	-0.215	1.614	1.161	-1.836	-0.667	0.088	0.066	-0.559	1.226	0.449	-0.016	-0.111	-0.129	-0.32	0.052	-0.617	-1.119	0.25	-0.137	0.162	-0.155	0.051	0.036	0.341	0.035	0.199	1.383	0.648	0.03	3.711	0.077	-1.163	-0.649	-1.767	0.812	0.008	-0.694	-0.09	-0.14	0.051	-0.236	0.638	0.074	0.064	0.887	0.045	0.112	-0.06	0.399	0.383	-0.704	0.151	-0.304	-0.025	0.141	-0.018	0.008	0.209	0.279	1.495	0.177	-0.058	0.053	-1.811	0.982	0.016	1.455	0.008	-0.577	-0.492	-0.251	0.112	0.081	0.729	0.17	0.869	0.068	-2.104	0.331	0.21	0.087	2.844	0.629	0.004	-0.552	1.071	0.288	-6.318	1.158	0.604	-0.442	0.031	0.049	1.045	0.172	0.212	-0.069	0.844	0.209	-0.951	-0.93	0.091	0.088	0.782	-0.451	-0.255	-0.752	1.391	0.022	-0.565	1.5	0.433	0.14	-0.394	0.016	-0.044	-0.121	-0.327	0.349	0.306	2.717	0.896	0.251	-0.153	0.098	1.022	-1.132	-1.127	1.722	0.014	0.606	0.191	2.606	0.037	-0.374	-0.893	-0.102	0.291	-0.225	0.024	-3.056	0.281	0.217	0.058	0.03	-1.229	0.011	0.362	0.079	1.587	0.107	1.167	0.305	-0.377	-0.092	-0.245	0.218	0.338	-0.323	0.326	0.003	3.711	0.028	-0.063	0.768	0.054	0.069	0.193	0.053	1.2	-1.473	0.513	-0.201	0.239	-0.866	0.245	0.441	-0.009	0.032	0.968	-0.677	0.561	0.245	0.139	0.057	0.042	-1.22	-2.182	0.588	-0.215	0.235	0.893	-0.474	0.024	-0.648	-0.387	-0.493	0.25	1.418	-0.032	1.791	-0.798	-0.007	0.869	1.841	-0.354	0.109	-1.496	-3.469	-0.123	-4.618	0.113	0.161	-1.89	0.809	0.055	0.075	-7.156	0.027	1.575	0.056	-1.085	-0.018	0.458	0.562	-4.075	0.78	0.721	0.307	-2.792	0.098	0.576	0.063	-0.251	0.021	0.209	1.295	0.2	0.154	0.348	0.61	0.429	-1.306	0.021	0.634	-0.266
X1418	X48011	-0.17	-0.116	0.07	-0.078	-1.396	-0.2	0.126	0.099	1.065	0.002	1.328	0.77	0.068	-0.799	0.091	-0.413	0.034	0.112	-0.299	2.603	-0.162	-0.299	-0.749	0.858	0.088	-0.044	0.561	-0.441	0.577	1.944	-0.622	0.194	-1.418	-1.571	0.081	-0.03	-0.593	0.056	0.548	-0.028	-1.1	2.41	0.517	0.425	0.311	0.282	0.124	0.179	0.528	0.017	-0.584	2.051	0.461	0.431	0.372	-0.131	-0.251	-0.977	0.905	-0.446	1.253	0.631	-0.49	0.036	-0.302	0.222	0.573	0.344	0.063	2.603	0.131	-0.657	0.064	0.408	-0.817	0.641	0.668	-0.241	1.141	0.377	0.553	-0.533	0.32	0.352	0.513	0.052	-0.355	0.078	0.212	0.033	1.101	0.073	0.43	-0.227	0.362	0.014	1.005	0.186	-0.63	-0.034	0.091	0.176	-0.393	0.755	0.18	-0.074	0.076	1.05	-0.229	0.25	0.514	-1.441	-0.19	0.246	-0.688	0.428	1.883	-0.644	-1.634	-0.962	-1.418	1.059	-0.128	-0.652	0.156	1.13	0.162	-0.395	0.535	-0.704	-0.601	0.174	0.115	-0.022	0.023	-0.04	0.747	0.6	-1.304	-0.067	0.184	0.069	-0.142	0.735	0.562	0.814	-0.028	-0.113	-0.198	0.095	-0.413	-0.778	0.134	-0.406	0.605	-0.179	0.033	0.053	-0.183	0.038	0.109	2.104	0.382	0.052	2.603	0.349	-0.027	-1.058	2.603	-0.063	0.356	-0.798	0.14	0.473	0.057	0.412	-0.28	0.102	-0.219	0.119	-0.004	-0.198	0.09	2.225	-1.759	-0.476	0.107	0.274	0.043	0.248	0.065	0.069	0.356	0.19	-1.17	0.152	-0.01	0.27	0.486	0.045	-0.08	0.497	-0.905	-0.384	0.216	0.003	0.052	0.566	0.342	-0.223	-0.062	0.081	-1.503	0.268	0.18	0.014	1.537	0.287	-0.048	-0.366	0.793	0.176	-4.72	1.158	-0.031	0.238	-0.347	0.045	-3.041	0.269	0.411	0.2	2.637	0.494	0.871	-0.036	-0.005	-0.044	0.09	0.522	0.853	2.603	0.09	-0.082	-1.255	1.805	2.386	-0.652	0.383	0.114	0.092	-0.72	-0.153	0.764	0.514	-0.508	-0.909	0.29	0.823	0.383	-0.265	-1.675	-0.417	0.715	0.198	-1.522	0.235	2.603	0.067	0.738	-0.319	-0.785	-0.327	-0.055	0.625	-0.089	0.516	-0.492	0.182	0.566	-0.858	0.057	0.18	0.134	2.603	0.07	1.445	0.085	0.249	0.051	0.018	0.188	-0.829	-0.402	-0.076	0.434	2.603	-0.783	-0.143	0.354	0.613	-0.326	0.36	-0.519	-3.859	-3.724	1.932	-0.006	1.932	0.19	0.147	0.347	0.053	0.088	-0.842	1.6	1.389	0.34	0.217	0.158	0.494	-1.318	0.057	1.908	-0.684	0.674	-0.246	-2.263	-0.053	0.782	-0.17	-0.415	0.211	-0.772	0.064	1.296	-0.567	-0.268	1.317	-1.868	-0.281	0.254	-1.111	-5.228	0.331	-2.885	-0.049	0.061	-1.854	-1.986	-0.02	0.015	-0.606	0.094	0.991	0.059	-1.668	0.003	0.788	1.235	-2.221	2.646	0.838	0.202	-2.724	0.068	-0.04	0.253	0.026	0.017	0.436	3.079	0.057	0.07	0.355	0.572	0.14	-2.039	-0.002	0.092	-0.922
X1418	X46705	0.005	-0.017	0.014	-0.097	-0.075	0.106	0.129	0.062	-0.787	0.086	1.493	-0.062	-0.002	-0.067	0.024	-0.337	-0.58	-0.098	-0.051	3.023	0.213	-0.058	0.498	0.949	-0.015	-0.067	-0.275	-0.037	0.88	0.427	-0.085	0.06	-0.587	0.018	0.005	0.016	0.903	0.017	0.037	0.016	0.279	1.541	0.228	-0.387	0.174	-0.715	0.268	0.039	-0.214	0.027	0.718	-0.149	0.25	0.003	0.398	-0.112	-2.475	1.265	0.252	0.047	1.176	-0.356	-0.557	-0.102	-0.727	0.219	-0.47	0.216	-0.02	3.023	0.012	-0.256	0.017	-0.141	-0.911	1.307	-0.548	-0.608	0.445	-1.622	0.301	0.305	0.286	0.451	0.091	0.023	-0.016	-0.0	0.351	0.488	-0.254	0.022	-1.028	-0.093	0.381	0.041	-0.433	-1.427	0.093	-0.982	0.01	-0.059	-0.008	0.985	-0.108	0.111	0.067	0.208	-0.271	-0.403	0.653	-0.753	-0.228	0.575	-0.056	2.528	-1.152	0.953	-1.781	0.104	-1.553	-0.035	0.009	-0.733	0.095	2.344	0.085	-0.201	-1.245	-0.789	0.06	0.676	0.025	0.053	0.329	-0.265	-0.085	0.27	0.106	0.858	0.155	0.042	-0.762	0.614	0.325	0.929	0.002	0.036	-0.237	-0.102	-0.473	-0.869	0.519	-0.465	1.389	-0.211	-0.031	0.02	-0.272	0.008	0.144	0.244	0.396	0.034	3.023	0.285	0.615	0.071	-3.046	0.372	0.432	-0.227	-0.214	-0.058	0.024	-0.264	0.125	0.328	-0.26	-0.206	-0.005	0.512	-0.103	1.804	0.003	-0.541	0.15	-0.011	0.037	0.214	0.004	-0.08	-0.354	0.09	0.482	0.004	0.012	0.283	-2.852	-0.238	0.206	0.046	0.21	-0.019	-0.57	-0.24	0.011	0.026	0.225	1.045	-0.392	0.057	-0.942	0.118	0.14	-0.193	1.837	-1.157	-0.108	-0.421	0.772	0.452	0.461	1.866	0.403	-0.046	0.119	0.033	-1.812	0.015	0.115	0.205	0.886	0.17	-0.415	-0.328	0.07	-0.005	0.38	-0.915	-0.175	-5.478	0.631	-0.419	-0.019	-0.073	-0.647	-0.732	-0.881	0.336	0.015	0.739	-1.062	-0.298	-0.004	-4.891	3.023	0.057	0.385	0.018	0.709	3.023	3.023	-0.235	-0.108	0.041	0.214	-0.238	0.006	0.444	-0.523	-0.876	0.094	-0.628	2.429	1.151	-0.685	0.138	-0.123	-0.153	-0.955	0.037	-0.332	0.013	0.836	-0.034	0.471	0.301	0.479	0.043	1.052	-0.37	0.636	0.212	-0.255	-0.018	1.209	-0.328	0.851	-5.658	0.133	0.394	-0.156	0.268	2.626	0.589	-0.303	-0.367	-0.572	-0.875	0.335	-0.238	0.027	-0.089	0.602	1.028	0.081	-0.334	0.223	-0.029	0.006	-1.448	-1.091	0.457	0.432	-0.203	0.451	3.023	-0.167	-0.996	-1.678	0.158	-0.013	-0.587	0.03	0.938	0.04	0.146	1.48	-1.849	-0.328	-0.54	-1.282	-0.066	-0.581	-2.751	0.125	0.062	-2.723	-0.702	0.016	-0.081	-1.592	0.055	-0.272	0.044	0.079	0.191	0.07	0.43	-2.959	6.717	1.204	-0.265	0.179	0.104	1.157	0.005	0.926	0.156	0.47	-2.099	0.138	0.211	0.573	0.028	-0.142	-0.427	0.011	0.114	-0.318
X1418	X46707	-0.197	-0.408	0.098	-0.625	-1.738	0.108	-0.369	0.115	-0.312	0.101	-0.725	0.589	0.106	0.446	-0.157	-0.154	0.038	0.077	-0.614	2.98	-0.298	0.133	0.027	0.726	0.106	0.1	-0.003	-0.22	-0.032	0.913	-0.166	0.1	-0.677	0.179	-0.01	0.292	2.582	0.097	-0.463	0.172	0.826	-0.002	-0.009	-0.504	-0.129	0.971	-0.232	0.147	-0.727	0.071	0.724	1.199	-0.329	-0.35	0.348	-0.567	1.478	-0.712	-0.178	0.522	0.429	-0.583	-0.593	0.14	-0.071	0.436	0.64	-0.146	0.103	-0.059	0.139	0.027	0.033	0.525	-0.399	-1.604	0.286	1.025	0.171	-1.174	0.583	-0.321	0.305	-0.755	-0.69	0.074	-0.286	0.079	-0.087	-0.271	-0.324	0.145	0.757	-1.373	0.219	0.006	0.701	0.698	-0.361	0.251	0.117	0.727	-0.14	-0.453	0.242	0.02	0.093	0.911	0.176	-0.841	0.381	-1.157	-0.004	0.161	-0.463	0.358	0.124	0.006	-1.684	-0.199	0.14	-0.983	0.135	-0.515	-0.254	-0.434	0.582	0.279	-0.189	-0.849	-0.823	0.02	0.117	0.169	0.284	-0.316	-0.084	-0.287	-1.427	0.063	0.246	0.085	-0.365	0.507	0.037	2.946	-0.422	-1.103	0.156	-0.261	-0.482	-0.838	0.233	0.008	1.44	-0.345	0.133	0.101	0.174	0.069	0.203	1.089	0.695	0.086	0.927	-0.51	1.058	0.429	1.377	0.107	-0.28	-0.763	0.575	-0.005	0.037	0.397	0.983	0.284	-0.509	-0.531	0.032	0.641	0.078	1.541	-1.443	-0.182	0.177	1.014	0.063	0.169	0.101	0.073	0.496	0.003	-0.129	0.458	0.083	0.065	2.904	-0.499	-0.057	0.306	-0.464	0.045	-0.074	-0.185	0.008	0.379	0.095	-0.529	-0.853	0.111	0.531	0.299	0.214	-0.02	3.172	0.466	-0.387	-0.337	1.268	0.07	-0.235	2.312	0.206	0.25	0.069	0.029	-3.637	0.047	0.429	0.109	1.131	0.574	0.956	1.61	-0.073	-0.135	0.246	0.086	1.503	-1.279	0.5	0.185	-0.957	0.937	1.808	0.508	0.706	0.219	0.126	-1.445	0.248	0.491	0.126	-9.105	1.285	0.228	0.713	-0.241	0.179	-2.575	1.133	-2.015	0.231	0.302	0.322	-2.245	-0.082	0.262	0.61	0.798	-0.315	0.343	1.116	1.436	0.298	0.526	0.126	0.37	0.772	0.125	-0.942	0.143	1.489	0.046	1.202	0.331	0.389	0.304	2.525	-0.06	-0.82	-0.68	1.147	0.062	2.382	-0.893	0.089	0.452	0.327	-0.076	0.429	0.161	-0.77	-0.043	-1.04	0.15	0.766	0.436	0.337	-0.342	-0.491	0.094	-0.771	-0.74	1.444	0.213	0.208	0.008	-0.121	1.492	-3.576	0.93	-0.051	0.285	2.518	-0.299	0.08	1.666	0.066	-0.611	0.008	-2.913	0.067	2.398	0.706	0.185	-1.659	-0.658	0.199	0.736	-0.734	-2.143	-0.332	-3.39	-0.046	0.445	-2.214	-0.019	0.1	-0.0	0.979	0.069	0.166	0.04	-0.657	0.171	0.617	0.772	-2.631	10.955	0.333	-0.155	0.89	0.075	1.147	0.485	-0.52	-0.138	0.422	3.633	0.223	0.309	-0.478	1.163	0.899	-0.8	0.086	0.356	0.247
X1418	X46970	0.121	-0.627	-0.026	0.887	-0.255	0.278	0.088	0.01	0.814	0.124	1.654	-0.168	-0.029	-0.966	-0.04	0.331	0.563	0.533	-0.204	3.397	0.283	-0.378	-0.908	1.046	-0.172	-0.072	0.874	0.212	0.022	-0.228	0.317	0.473	-1.671	-1.843	-0.027	0.207	-1.216	-0.024	2.183	-0.065	-1.312	-0.499	0.617	0.44	0.029	0.097	0.256	-0.037	0.573	-0.002	0.225	0.007	0.612	0.51	0.437	0.852	-6.377	-1.171	0.236	0.118	0.682	-0.043	0.108	-0.003	-0.04	-0.285	0.134	0.307	-0.016	3.397	-0.13	-1.175	0.006	1.091	-0.986	-0.257	0.806	-0.442	0.818	-2.473	-0.207	-0.098	0.118	-0.808	0.082	0.0	-0.773	0.019	0.019	0.16	-0.786	0.056	1.368	0.504	-0.609	-0.021	-0.99	-0.259	-0.139	-0.029	-0.069	0.306	-0.232	0.157	0.099	0.073	0.074	-2.159	0.604	-0.542	0.325	-0.3	-0.248	-0.124	0.691	-0.955	0.651	0.561	-1.913	-0.042	-1.671	0.345	-0.247	-0.795	0.433	0.214	-0.509	-0.345	-0.199	-0.855	0.077	0.592	-0.027	-0.273	0.468	-0.313	1.53	0.22	1.284	1.548	-0.184	-0.01	-1.487	0.592	0.121	0.139	-0.283	0.132	-0.257	-0.072	-0.513	-0.941	-0.251	-0.505	1.288	0.191	-0.042	-0.034	0.551	-0.027	0.091	0.48	0.588	-0.034	3.397	-0.7	0.265	0.378	-0.013	-0.793	0.831	-0.964	0.151	-0.257	-0.029	-0.355	-0.831	-0.06	-0.485	0.867	0.025	-0.235	-0.091	3.397	2.802	-0.588	-0.113	0.25	0.01	0.283	-0.054	-0.002	-0.207	-0.307	-1.391	-0.439	-0.031	0.311	-0.127	0.333	0.093	0.114	-1.088	-0.478	0.589	0.623	-0.004	-0.118	0.517	0.629	0.567	-0.037	-1.767	-0.008	-0.047	0.278	2.183	-0.348	0.03	-0.457	0.405	0.385	-5.108	-11.05	0.347	-0.461	-0.338	0.013	1.815	0.277	-0.312	0.033	0.515	0.613	0.005	-1.213	0.031	-0.05	-0.168	-0.292	2.985	-3.618	-1.004	0.097	-0.323	0.375	0.71	0.179	-0.235	-0.264	-0.024	-0.122	-0.107	-0.174	0.072	2.613	2.52	-0.118	-0.043	-0.075	0.26	1.07	0.099	0.949	-0.077	-0.147	-0.199	1.366	-0.019	-1.262	-0.325	0.006	0.025	0.388	-0.145	-0.442	0.225	-0.104	0.102	-0.014	-0.567	0.002	0.245	0.01	-1.425	-0.032	0.922	0.114	-0.506	0.017	2.356	-0.124	-0.2	0.017	0.384	-0.227	-1.681	-0.076	0.004	-1.987	-0.982	-0.011	0.35	-0.439	1.214	-0.112	0.008	-0.018	-0.461	-0.247	0.367	0.406	-0.525	-0.022	1.358	0.08	1.526	0.177	-0.042	-0.018	0.27	-0.839	0.152	-1.116	0.474	-0.057	2.515	0.235	0.001	-0.478	0.208	0.011	0.114	-2.941	-0.145	0.318	-0.042	0.04	1.64	-0.157	0.028	-0.824	-0.783	1.216	-0.044	-3.538	0.047	0.106	-2.667	0.588	-0.014	0.015	-1.228	0.067	0.778	-0.067	0.019	0.515	0.532	2.57	-1.656	5.068	0.149	-0.088	-2.011	-0.012	-0.559	0.217	0.363	-0.035	0.079	-0.651	0.376	0.199	0.511	-0.344	-0.115	-2.74	-0.029	0.693	-0.053
X1418	X46710	0.059	-0.79	-0.034	-0.36	-0.53	-0.155	0.146	0.062	0.234	0.008	0.43	-0.414	-0.059	-0.719	-0.082	-0.295	-0.384	0.366	-0.116	2.514	-0.194	-0.112	-0.333	0.759	-0.079	-0.057	0.038	-0.316	0.495	3.276	0.979	-0.161	0.284	-0.582	-0.081	0.035	-0.24	-0.03	-0.504	-0.14	-0.971	-1.387	-0.239	-0.424	-0.151	0.145	0.288	0.383	0.216	-0.024	0.577	1.494	0.079	-0.212	0.309	0.345	0.681	0.237	-0.458	0.961	0.396	2.119	-0.218	0.035	-0.518	-0.606	0.082	-0.163	0.014	0.044	-0.026	0.201	-0.024	-0.323	-0.734	0.963	0.367	0.983	-0.736	1.9	0.264	0.026	0.703	0.641	-0.23	-0.03	0.02	-0.011	0.011	-0.05	-0.37	0.046	-1.508	-0.318	-0.034	0.025	0.362	0.453	-0.257	0.329	0.285	0.734	-0.136	-0.491	0.102	-0.04	-0.011	-0.988	-0.095	-0.318	0.005	-0.542	0.164	-0.092	0.315	-0.196	-0.421	-0.238	-1.407	-0.819	-1.232	-0.855	0.118	-0.594	-0.065	1.414	0.694	0.347	1.172	-0.122	-0.551	-0.279	0.039	-0.011	-0.056	0.006	-0.989	-0.414	0.767	-1.099	-0.173	-0.047	0.725	-0.348	-0.653	0.902	-0.144	-0.143	-0.201	0.008	-0.389	-0.575	-0.393	-0.243	1.867	-0.283	-0.072	-0.015	-0.371	-0.032	0.206	-0.877	0.389	0.02	-1.465	-0.196	-1.293	0.304	2.024	-0.062	-0.575	0.973	0.06	-0.472	-0.031	0.155	0.609	0.211	-0.762	-0.008	-0.032	0.674	-0.109	-6.05	-1.084	-0.443	1.133	0.434	0.024	0.042	-0.051	-0.04	-0.213	-0.637	-0.368	0.225	-0.036	-0.089	2.379	0.563	-0.177	-0.042	-0.808	-0.208	-0.013	-0.311	-0.047	-0.29	-0.412	0.089	-0.699	0.023	0.604	0.014	-0.167	0.153	2.451	0.077	0.656	-0.348	0.451	-0.24	-2.239	1.687	-0.304	0.351	-0.332	-0.021	-2.301	0.69	0.596	-0.091	-0.338	-0.348	-1.135	1.221	-0.058	-0.091	0.508	0.446	-0.509	2.514	-1.42	-0.025	-0.188	1.353	1.585	0.128	-0.175	0.342	0.274	0.168	0.114	-0.506	-0.219	-5.294	2.514	-0.195	0.333	0.071	0.008	-4.091	-0.31	-1.435	0.008	0.304	-0.023	1.603	-0.003	-0.075	-0.247	-0.242	0.242	0.462	0.529	2.514	0.912	-0.457	-0.205	0.046	1.327	-0.087	0.282	0.009	1.645	0.061	-1.459	-0.63	0.664	-0.031	2.199	-0.038	-0.432	-0.058	2.015	-0.271	1.493	-0.018	1.199	1.003	0.531	-0.706	0.278	0.12	-0.919	0.464	1.245	-0.18	0.17	-0.271	0.258	-0.31	-0.176	-0.023	-1.543	-0.004	3.153	0.294	-0.101	-0.104	-0.294	-1.151	0.813	-0.951	-0.465	0.587	-1.39	-2.998	0.005	0.768	0.308	0.265	-0.132	-1.295	-0.1	0.547	-1.879	-0.276	0.036	0.148	-0.2	0.705	-0.854	-1.756	-0.217	-2.093	-0.421	-0.369	-1.906	2.514	-0.041	-0.031	2.514	0.112	-5.902	-0.101	0.486	0.23	-0.163	-0.438	1.202	0.131	-0.518	1.198	-5.093	-0.068	0.011	0.197	-1.037	-0.068	0.367	-0.207	-0.267	-0.155	-0.92	1.003	0.149	0.219	-0.001	0.758	-0.044
X1418	X46366	0.139	0.895	0.087	0.006	0.445	0.256	0.068	0.067	-0.35	0.241	-4.218	0.434	0.048	1.162	0.087	0.503	0.536	0.196	0.188	-1.818	0.624	0.14	-0.352	0.201	0.021	0.074	-0.173	0.043	-0.014	1.519	0.258	0.222	0.823	-0.603	0.133	0.462	-0.353	-0.311	0.914	0.108	1.684	0.347	0.128	0.038	0.12	0.032	-0.659	0.162	0.438	-0.005	1.246	0.448	0.535	-0.136	-0.201	-0.849	-3.133	0.207	0.186	0.331	-0.496	0.407	-0.122	-0.106	-0.44	0.2	0.488	0.512	0.081	1.585	0.115	0.28	0.078	0.256	0.283	-1.532	-0.077	0.512	0.463	-0.531	0.1	-0.738	-0.502	0.221	0.139	0.062	0.341	-0.068	-0.019	-0.137	0.755	0.14	0.779	-0.062	0.398	-0.246	0.689	0.295	0.541	0.253	0.137	0.223	0.226	0.615	0.398	-0.015	-0.772	1.861	0.059	0.366	0.149	-1.185	0.084	0.534	-0.706	-0.245	0.101	0.465	-1.22	-0.651	2.213	0.125	-0.057	-0.579	0.373	-2.125	0.451	-0.448	0.132	0.458	-0.332	-0.669	-0.051	-0.041	0.318	0.088	-0.125	-0.126	-0.249	0.942	-0.06	0.083	-0.173	0.113	0.254	1.93	-0.567	-0.109	-0.163	0.177	-0.405	0.36	-0.278	-0.255	-1.481	-0.072	0.107	0.078	0.2	0.087	0.112	2.217	0.611	0.049	1.117	-0.042	0.62	-0.557	0.016	-0.075	-0.133	-0.915	-0.647	-0.102	0.045	0.554	-0.534	0.109	-0.845	0.636	0.068	0.378	-0.064	2.842	0.429	-0.348	0.525	0.673	0.092	0.17	0.054	0.088	-0.326	-0.115	0.771	0.565	0.087	0.05	4.844	0.62	-0.054	-0.096	-0.233	-0.178	-0.567	-0.75	0.124	0.004	0.4	0.854	-0.259	0.101	-0.163	0.206	0.146	0.218	3.714	0.193	-0.139	0.035	1.247	0.16	-1.369	1.15	0.392	0.21	0.186	0.046	-0.222	-0.28	0.403	-0.446	-0.31	1.245	0.285	1.175	0.063	0.009	0.691	0.091	-0.345	-0.191	1.5	0.153	-0.399	0.46	0.182	0.116	-0.087	0.016	0.084	0.531	0.435	0.194	-0.055	-3.946	2.721	0.088	1.239	-0.283	1.096	0.832	0.756	-0.418	-0.066	0.96	0.32	-0.348	0.076	-0.705	-0.185	-0.774	0.026	0.13	1.35	-2.79	0.46	-0.533	0.175	0.245	-1.15	0.032	0.094	0.138	0.968	0.095	2.061	0.439	0.089	0.1	0.239	-0.046	0.338	0.024	0.074	0.259	6.106	0.418	-0.812	-1.149	0.424	0.233	-0.159	0.365	-0.103	0.492	1.104	0.029	0.254	-1.41	0.268	0.306	0.324	-0.159	-0.27	0.239	1.168	0.143	-0.1	0.16	0.027	-0.94	-0.864	-0.804	0.221	0.015	2.619	-0.598	-0.332	0.942	-0.377	0.263	0.223	-3.034	-0.092	1.453	-14.956	0.37	1.384	0.768	-0.376	0.419	0.647	0.511	0.099	-2.269	0.075	0.534	-2.147	-0.287	0.09	0.098	-0.45	0.043	-1.135	0.197	0.757	0.128	0.356	0.107	-2.418	2.164	0.561	-0.004	-1.188	0.088	-0.166	-0.032	0.834	0.133	0.35	-0.497	-0.366	0.245	1.013	-0.521	0.698	0.532	0.093	0.577	0.217
X1418	X48047	0.205	0.836	0.209	0.87	-0.322	0.291	0.183	0.197	0.882	0.261	-0.555	-0.093	0.091	0.532	-0.893	-0.045	0.192	0.286	-0.076	-3.089	0.451	-0.06	0.288	0.32	0.147	0.172	0.071	0.367	0.618	2.003	0.078	0.315	0.59	2.096	0.199	0.236	0.911	-0.176	0.271	-0.011	0.802	0.623	0.28	0.286	0.355	0.058	0.024	-1.039	-0.167	0.221	-2.367	-0.139	-0.439	0.471	0.212	-0.288	-2.296	-1.348	0.808	0.433	0.669	0.722	0.19	-0.03	-0.231	0.665	0.446	0.829	-0.004	-2.34	0.077	0.243	0.226	0.464	-0.096	1.036	0.167	-0.44	1.447	-0.314	0.36	-0.425	0.199	0.509	-0.102	0.226	0.838	0.227	0.368	0.284	0.412	0.182	-1.832	0.656	0.558	0.128	0.402	-2.235	0.18	0.065	-0.175	0.426	0.229	0.751	0.247	0.238	0.191	-0.973	0.297	-0.45	0.413	-1.264	0.128	0.446	0.783	1.016	0.354	0.124	-2.254	-0.09	0.876	0.147	0.204	-0.913	0.342	0.485	-0.092	-0.0	1.489	-0.982	-0.354	-0.127	0.223	0.214	-0.143	-0.401	-0.557	0.656	0.237	-0.612	0.365	0.223	0.121	0.321	-0.325	1.484	-0.035	0.109	0.126	0.26	0.303	-1.08	0.352	-0.043	1.4	-0.08	0.213	0.222	0.057	0.187	0.301	0.418	0.53	0.164	-0.49	0.632	0.882	0.078	-0.48	0.642	-0.141	0.523	0.696	-0.019	0.229	0.149	0.253	-0.051	0.215	0.386	0.109	-0.111	0.161	1.608	-1.281	0.045	0.28	0.054	0.211	0.286	-1.085	0.186	-0.981	-0.372	-0.264	0.552	0.198	0.305	2.343	-0.734	-0.318	0.279	-1.251	-0.559	-0.078	0.259	0.235	0.32	0.124	0.116	0.157	0.21	1.863	0.255	0.224	0.294	0.822	0.696	-0.345	-0.537	0.907	0.167	-3.497	1.818	0.081	0.2	0.388	-0.291	-0.352	0.211	0.246	0.27	0.46	0.494	1.087	1.263	-0.185	0.222	-0.228	0.492	0.305	2.87	2.87	-0.082	0.243	-0.105	1.869	0.18	0.234	0.307	-0.162	0.557	0.423	0.012	0.014	0.197	1.193	0.431	0.511	0.34	-0.021	2.87	1.495	1.397	0.223	-0.328	0.256	1.204	0.227	0.819	0.28	-0.519	0.371	0.028	0.785	1.905	-0.189	0.016	0.23	0.51	-0.511	0.195	0.652	0.102	1.495	0.09	0.596	0.415	-0.016	0.167	0.813	-0.013	0.42	-0.031	0.373	0.268	0.31	0.331	0.188	-0.121	0.405	0.394	-0.795	0.455	-0.921	-5.883	2.188	0.27	-1.449	-1.768	0.329	0.005	0.367	0.106	0.292	1.049	1.093	0.203	0.238	0.237	0.307	0.136	2.87	2.258	0.317	0.603	2.87	1.63	0.256	0.073	-0.379	0.514	0.198	2.87	0.243	1.491	-3.292	0.34	0.849	1.63	0.249	1.518	2.87	-4.76	-0.728	-2.809	0.276	-0.247	2.87	1.113	0.071	0.216	1.731	0.229	0.506	0.261	0.881	0.392	-0.059	0.165	-3.225	8.592	0.382	-0.081	0.237	0.237	1.054	-0.277	0.799	0.214	0.477	0.23	-0.121	0.272	0.737	0.517	-0.423	1.408	0.041	0.247	-0.206
X1418	X47301	0.059	0.791	-0.026	0.687	1.502	0.291	0.3	0.374	-0.418	0.374	-0.969	0.693	0.343	0.439	0.353	0.501	-0.024	0.396	-0.125	-3.07	0.058	0.345	0.214	-0.81	0.257	0.238	-0.39	-0.12	0.835	2.01	0.411	0.417	1.099	1.177	0.381	0.03	-2.472	-0.502	1.245	0.382	0.729	2.289	0.375	0.302	0.45	1.039	0.543	0.353	-0.058	0.143	-1.051	2.084	0.615	-2.081	0.343	0.295	-3.17	0.725	0.79	0.504	0.532	-0.052	0.519	0.371	-0.097	0.615	0.613	0.642	0.305	2.61	0.382	-1.033	0.247	0.402	0.621	0.411	-0.193	-0.018	2.311	2.059	0.34	0.648	0.763	1.235	0.639	0.225	0.345	0.366	0.345	0.393	0.182	0.34	3.192	0.737	0.563	-0.2	0.647	0.179	-0.935	0.506	-0.067	0.551	0.454	0.0	0.529	0.314	0.361	-0.614	0.389	0.638	-0.354	0.684	0.163	0.417	0.362	0.853	1.4	-0.009	0.266	-0.17	1.366	1.289	0.313	-1.683	0.495	1.712	0.037	0.579	1.338	0.661	-0.19	0.506	0.244	0.42	0.149	0.392	0.997	0.553	1.119	0.764	0.521	0.183	-0.543	0.526	0.43	-0.209	0.006	-1.15	0.364	0.374	-0.2	0.336	0.509	0.162	-1.649	0.431	0.269	0.37	0.328	0.369	0.202	-1.093	0.513	0.361	0.027	0.329	1.923	-0.378	-0.597	1.125	0.351	0.251	0.608	0.764	0.369	0.491	0.099	0.42	0.062	0.482	0.317	0.659	0.259	0.107	-0.171	-0.989	0.469	0.694	0.373	0.192	0.301	0.362	0.75	0.298	0.778	0.585	0.372	0.385	0.779	0.644	0.177	0.145	-0.077	0.443	0.817	0.317	0.2	0.107	0.106	0.067	0.721	0.368	1.187	0.34	0.403	0.409	2.215	0.446	0.052	0.367	0.709	0.408	-3.796	2.627	0.357	0.474	0.115	0.287	0.201	-0.308	0.32	0.335	-0.114	0.642	0.841	1.117	0.043	0.353	0.518	0.379	0.432	1.287	1.227	0.41	-0.707	0.446	2.212	-0.217	0.693	0.332	0.179	0.638	0.426	0.434	-0.278	-0.043	2.586	-0.099	0.893	0.476	1.127	0.903	0.405	3.265	0.178	-0.102	0.111	2.514	0.31	0.329	0.564	-0.505	0.297	0.324	0.535	1.464	0.168	-0.643	0.119	0.602	-1.334	0.017	0.581	0.025	0.789	0.113	1.788	0.498	0.598	-0.303	1.242	0.394	0.331	0.2	-0.115	0.315	2.617	-0.909	0.081	0.621	0.633	0.358	0.022	0.492	0.107	0.57	1.194	0.372	-0.547	0.388	0.433	0.439	0.403	0.346	1.011	1.166	0.758	0.275	0.316	0.374	0.549	0.418	2.415	-0.623	0.271	0.679	3.522	1.559	0.028	0.832	0.816	0.412	0.343	1.043	0.085	1.126	0.807	0.389	0.724	-0.782	-0.093	-1.236	1.882	-4.521	-0.2	0.014	0.336	0.341	-1.257	1.657	0.237	0.281	1.961	0.289	1.265	0.337	0.338	0.503	0.192	1.052	-2.346	-2.481	-0.549	0.46	0.917	0.275	0.196	-0.139	0.769	0.239	0.352	2.19	0.158	0.413	0.886	0.823	-0.818	1.028	0.168	0.885	-0.539
X1418	X47670	-0.079	-0.858	0.041	-1.142	-1.106	-0.018	-0.085	0.086	0.363	0.208	-0.623	1.084	0.06	1.086	-0.014	-0.032	0.015	-0.131	-0.366	2.266	-0.029	0.07	-1.018	0.309	0.103	0.02	-0.747	-0.021	0.278	0.521	0.184	0.158	-0.126	-0.066	-0.069	-0.065	1.667	0.03	0.315	-0.006	0.63	0.878	0.025	-0.597	-0.061	0.996	-0.435	0.163	0.313	0.033	-3.181	0.162	-0.009	-0.12	0.161	0.965	-0.577	-0.002	0.255	0.686	1.652	-0.252	0.294	0.098	-0.816	0.253	0.303	0.146	0.042	-6.537	0.1	-0.606	0.017	0.419	-0.191	-0.242	0.406	0.434	-0.143	1.128	0.242	-0.325	0.437	-0.348	-0.107	0.018	1.049	0.042	-0.173	0.054	-0.193	0.098	2.111	-0.097	-0.074	-0.128	-0.012	0.467	-1.229	0.596	0.026	1.176	-0.012	-0.406	0.763	-0.012	0.019	-0.369	-0.064	-0.784	0.023	-0.759	0.096	-0.015	-0.669	-0.165	1.108	-0.165	-1.344	-0.037	1.167	-0.387	-0.121	-0.777	0.018	-1.027	0.367	0.266	0.367	-0.473	-0.112	0.148	-0.036	0.071	0.121	-0.199	0.279	0.291	-0.936	0.364	-0.109	0.061	-0.023	0.817	-0.544	2.786	-0.203	-0.532	0.46	-0.206	-0.224	-0.695	0.506	-0.064	2.236	-0.395	-0.039	0.042	-0.249	-0.011	0.278	2.389	0.741	0.047	-0.473	-0.296	-0.084	0.009	1.263	0.831	-0.487	-0.684	-0.295	0.355	0.051	0.428	0.026	0.27	-0.763	-0.292	0.007	0.224	0.018	-1.141	-0.462	-0.419	0.117	0.75	0.067	-0.204	0.053	0.034	-0.221	0.248	-0.775	0.36	0.008	0.135	-2.806	-0.86	-0.146	0.021	-0.622	0.063	-0.552	-0.061	0.004	0.217	0.126	-0.205	-0.456	0.068	0.029	0.297	0.215	0.036	3.516	0.325	-0.269	-0.097	1.175	-0.24	-4.187	3.391	-0.149	0.049	0.113	-0.126	-0.562	-0.198	0.431	0.087	1.832	0.398	0.249	0.228	0.064	0.026	-1.985	-0.032	0.572	-1.531	-0.043	0.283	-0.566	1.139	1.899	0.518	0.469	0.013	0.034	-0.756	0.002	0.671	0.414	-6.967	1.41	0.066	0.617	-0.052	-0.259	-4.638	0.071	-2.342	0.041	2.41	0.313	1.835	-0.02	-0.394	-0.203	-0.051	0.108	-0.384	0.63	0.827	-0.433	-0.365	-0.011	0.368	0.578	-0.022	-0.036	0.123	0.822	0.071	0.623	0.159	0.595	-0.218	0.483	-0.073	-0.599	-0.141	0.399	-0.188	1.051	0.14	-0.497	-1.383	0.797	0.008	0.018	0.34	-5.637	-1.11	-0.217	-0.967	2.271	0.133	0.091	0.127	-0.288	0.055	-0.819	1.557	0.936	0.013	0.143	-0.006	0.211	-0.388	1.627	-0.115	-0.243	0.378	3.255	-1.094	0.117	0.35	-0.485	-0.942	0.005	-0.099	0.127	1.64	2.722	0.022	0.987	-2.335	-0.225	-0.913	2.449	-0.155	-0.171	-0.119	-0.121	-0.351	0.136	-0.957	0.032	0.01	1.856	0.067	0.16	0.097	-0.231	0.063	0.625	0.407	-5.341	6.997	0.123	0.078	1.093	0.101	0.171	-0.152	-0.121	0.018	0.437	-0.263	-0.174	0.154	0.476	1.573	-0.198	-0.756	0.033	0.732	0.737
X1418	X46690	0.021	-0.498	0.009	-0.157	3.975	0.458	0.26	0.08	-0.91	0.143	-0.226	-0.3	0.042	0.594	-0.056	-0.058	-0.021	-0.019	-0.118	0.736	0.122	0.221	-0.448	0.969	-0.034	0.013	0.174	0.142	-0.014	-0.287	0.193	-0.019	0.518	-1.142	-0.014	0.195	1.485	-0.01	0.711	-0.131	0.69	-1.186	0.011	1.034	0.295	-0.771	-0.227	-0.072	0.244	0.055	0.948	-0.31	0.347	-0.007	0.157	2.243	-3.558	1.005	-0.414	0.186	-0.383	-0.163	0.1	0.067	-0.372	-0.309	-0.821	0.52	0.023	3.071	0.033	0.636	-0.001	-0.24	0.483	0.408	0.1	-0.055	-1.019	-1.609	0.074	-0.622	-0.289	1.25	0.662	0.029	0.242	-0.14	0.427	0.135	0.156	0.082	-0.458	0.621	-0.314	0.064	-0.231	0.232	0.159	-0.035	-0.103	-0.39	0.077	1.392	-0.359	0.07	0.052	-1.177	-0.008	-0.169	0.065	-1.482	0.063	0.234	-0.224	-0.444	-0.691	-0.131	1.365	0.155	-0.908	0.482	-0.201	-0.38	0.273	8.917	-0.501	0.063	-0.577	-0.267	0.677	0.015	0.021	-0.095	0.203	-0.341	0.205	0.611	-0.185	0.253	-0.374	0.045	-0.501	0.212	0.622	1.245	-0.414	0.131	-0.243	-0.003	-0.333	0.3	-0.041	-0.013	1.558	-0.118	-0.01	0.002	-0.249	-0.002	-0.094	1.068	0.546	-0.014	2.081	-0.213	-1.03	-0.063	0.475	-0.065	-0.138	-0.653	-0.271	-0.568	0.038	0.15	-0.513	-0.093	-0.466	0.072	0.03	-0.325	-0.096	2.504	1.715	-0.314	-0.228	0.199	0.034	0.208	-0.001	0.012	-0.759	-0.234	0.087	0.431	0.016	0.164	-0.474	-0.196	0.006	-0.55	-0.182	0.066	-0.475	-0.415	0.12	0.125	-0.022	-0.332	0.541	0.066	-0.775	0.111	0.216	0.23	2.347	0.163	-0.111	0.068	-0.354	-0.015	-4.301	-0.76	1.016	-0.147	0.009	0.013	1.902	-0.013	0.038	-0.046	1.57	2.059	-0.423	-0.548	-0.055	0.042	0.656	-0.401	-0.528	-1.213	-0.862	-0.053	0.118	1.563	1.108	0.239	-0.061	-0.186	-0.015	-0.162	-0.201	-0.215	-0.156	2.269	1.118	0.054	0.1	-0.379	0.483	1.062	-1.985	0.634	-0.043	1.331	1.671	1.067	-0.174	-1.199	-0.186	-0.327	0.164	-0.204	-0.016	-1.633	-0.861	-0.328	-0.002	-0.005	-0.98	-0.021	0.262	0.03	3.071	0.029	1.661	0.334	-0.624	-0.161	-0.074	0.114	0.186	-0.07	-0.209	0.822	0.588	0.767	-0.084	-0.997	0.413	0.058	-0.055	-0.106	1.605	0.602	1.052	-0.258	-0.586	-1.469	-0.043	0.315	0.399	-0.092	1.832	-0.946	0.091	0.211	0.024	0.126	-0.309	0.216	-1.77	0.393	0.123	0.275	-2.272	-0.931	-0.008	-0.319	-0.506	-0.071	0.222	1.214	-0.086	0.453	-2.429	-0.194	1.509	0.211	-0.163	1.028	-1.445	-0.473	-0.596	-4.469	0.109	1.51	-4.546	1.229	0.036	0.05	-1.813	0.104	-0.613	-0.641	0.667	-0.286	0.34	0.005	-10.686	3.852	0.092	-0.53	-0.06	0.106	0.392	0.031	-0.104	0.159	0.035	-0.523	0.273	0.074	0.165	0.266	-0.074	-1.833	-0.028	0.418	-0.577
X1418	X46695	-0.03	0.605	0.02	3.151	-0.846	0.172	-0.085	0.029	0.843	0.141	-2.133	-0.269	0.001	0.678	0.108	-0.041	-0.551	0.2	-0.102	2.55	-0.035	-0.051	1.216	0.716	0.026	0.087	-0.498	-0.185	1.574	-0.171	0.303	-0.004	-1.069	-0.068	-0.048	-0.272	1.572	0.01	0.685	0.035	-0.073	-0.156	-0.216	-0.003	-0.257	-0.398	-0.317	0.095	0.406	0.03	-0.406	0.711	0.426	0.261	0.241	0.368	-1.335	1.376	-0.303	0.289	-0.7	0.7	-0.36	-0.006	-0.265	0.688	-0.791	0.705	-0.115	-0.994	-0.115	-0.335	0.014	0.468	0.173	0.689	-0.605	-0.181	1.656	-1.461	-0.236	-0.287	-0.841	-0.945	-0.338	0.01	1.435	-0.147	0.349	0.384	-0.235	0.011	-1.764	-0.546	-0.184	0.009	-0.111	0.441	0.019	-0.52	-0.02	-0.079	-0.21	-0.67	-0.104	0.006	0.04	-1.313	-0.031	0.03	-0.147	-0.387	0.242	1.278	-0.465	-0.173	0.012	1.287	-1.97	-0.421	-1.246	-0.539	0.014	-0.507	0.437	-0.565	-0.288	0.142	-0.716	-0.657	-0.675	1.506	0.015	-0.274	0.369	-1.25	-0.329	0.873	1.083	1.265	-0.167	0.039	-1.23	0.783	2.495	-1.005	0.42	-0.188	-0.002	-0.137	-0.359	0.13	0.356	-0.001	0.837	-0.222	0.06	0.009	0.296	0.02	0.097	0.357	0.373	0.032	2.149	0.14	-1.246	0.493	-2.047	0.028	0.703	-0.015	0.032	-0.126	0.007	0.345	0.489	0.469	-0.429	0.159	-0.011	0.839	-0.14	2.536	-0.566	-0.064	-0.269	-0.68	0.059	0.237	0.019	0.032	-0.242	0.465	-0.414	-0.034	-0.009	-0.262	-7.638	0.212	-0.109	-0.156	-0.577	0.132	-0.355	0.059	0.1	0.164	0.056	0.31	0.418	0.018	-0.836	0.155	0.055	0.08	2.533	-1.308	-0.3	0.193	0.926	0.527	-4.352	2.512	0.622	0.176	-0.239	0.016	-2.169	-0.255	0.927	-0.131	2.34	-0.04	0.094	-0.195	-0.069	-0.032	-0.219	-0.906	1.593	-1.328	-0.018	-0.064	0.003	1.545	-0.79	0.624	0.648	0.131	0.112	0.238	-0.322	0.167	-0.515	0.952	1.159	-0.294	0.219	0.022	1.679	-5.417	1.561	-2.814	-0.235	-0.395	-0.181	1.692	0.005	-0.452	-0.181	-0.047	0.252	-0.71	-0.423	1.001	-0.636	0.078	0.077	0.627	-0.656	-0.079	0.318	0.055	2.314	-0.051	0.319	0.384	-0.069	-0.181	-0.024	-0.022	-0.679	0.317	-0.155	-0.426	1.738	0.004	0.276	-0.447	0.47	0.281	-0.171	0.432	0.673	0.05	1.141	-0.13	0.18	0.464	0.2	0.222	0.119	-0.079	2.001	1.05	1.256	-0.161	-0.049	-0.067	0.164	-1.158	0.702	-0.703	0.436	0.057	2.019	1.519	0.08	-0.294	-0.712	0.037	0.092	0.55	-0.06	1.296	0.333	0.295	1.181	-2.52	-0.12	-0.941	-2.315	-0.684	-0.468	0.003	0.132	0.229	-2.451	0.956	0.012	0.016	2.251	-0.007	-2.689	0.006	0.952	0.11	-0.75	0.017	-4.642	0.726	-0.043	-0.347	0.236	0.103	-0.604	-0.471	0.573	-0.038	0.52	-1.424	-0.258	-0.048	0.695	-0.584	-0.473	1.575	-0.032	-0.364	0.302
X1418	X46368	-0.216	1.811	0.127	0.489	1.446	0.196	0.259	-0.26	-0.383	0.171	-6.318	0.529	0.009	1.01	0.128	0.342	0.487	0.129	0.381	-0.202	0.536	0.358	0.529	0.367	-0.127	0.092	0.116	0.504	0.208	1.231	0.267	0.464	1.26	-0.644	0.084	0.486	-1.754	0.096	1.601	0.114	2.228	0.273	-0.22	0.843	0.372	-0.13	-0.037	0.184	0.526	0.0	0.397	-0.367	0.277	-0.035	-0.379	-0.21	-4.895	0.244	-0.092	-0.107	0.552	0.67	0.224	-0.664	-0.373	-0.097	0.081	0.004	0.128	-0.442	0.158	0.044	0.029	0.344	0.879	-0.109	-0.56	-0.707	0.089	-1.322	-0.121	-0.383	-0.617	-0.252	0.526	0.126	0.185	-0.003	0.315	0.112	0.227	0.158	-0.119	0.627	0.148	0.103	0.253	0.288	0.792	0.26	0.077	-0.202	0.355	0.319	0.606	0.14	-1.344	2.299	-0.011	0.767	0.37	-0.682	0.171	0.583	-0.658	-0.168	-0.129	0.571	0.816	-0.533	-0.041	0.242	-0.333	-0.213	0.347	-1.513	-0.04	-0.034	-0.487	0.379	0.09	-0.306	0.068	-0.112	0.311	-0.265	0.407	0.411	-0.175	1.625	-0.179	0.118	-0.328	0.332	1.017	0.966	-0.002	0.077	0.113	0.156	-0.383	0.42	0.086	-0.131	0.179	-0.049	-0.077	-0.085	0.594	0.117	0.012	2.531	0.555	0.03	1.483	-0.016	-0.339	-0.002	0.354	-0.19	-0.203	-0.658	-0.484	-0.214	0.13	0.407	0.316	0.218	-0.05	0.543	-0.23	0.084	-0.039	2.109	0.722	-0.19	0.357	0.333	0.116	0.232	0.087	0.107	-0.477	0.29	0.656	0.517	0.118	0.217	3.557	1.26	0.147	-0.221	0.171	0.083	-0.125	-0.204	0.17	0.002	0.363	0.913	0.337	0.137	-0.009	0.147	0.136	0.142	2.279	-0.425	0.099	0.426	0.738	0.273	-1.071	-0.693	0.812	0.153	0.418	0.103	1.491	-0.161	0.066	-0.322	-0.475	0.751	-0.573	0.842	0.141	0.14	0.524	0.356	-1.069	-0.371	0.057	0.345	0.23	0.621	-0.406	0.06	-0.677	-0.16	-0.051	0.476	0.314	-0.139	-0.1	-1.645	2.103	0.029	0.799	-0.034	1.058	1.842	-0.019	0.679	-0.045	0.516	0.234	1.791	0.126	-0.993	-0.721	-0.869	0.277	-0.149	0.132	-3.827	-0.109	-0.433	0.198	0.409	-1.114	-0.071	0.406	0.162	1.128	0.116	1.572	0.426	-0.565	-0.096	-1.12	0.197	0.487	0.34	-0.491	-0.224	3.954	0.708	-0.442	-0.743	0.595	0.258	-0.542	0.106	1.253	0.326	1.864	0.106	-0.807	-0.471	0.313	0.361	0.372	-0.111	1.834	-1.594	-0.392	-0.032	0.04	0.15	0.39	-1.588	-0.112	-1.275	0.403	0.327	1.883	1.011	0.113	-0.532	0.655	0.263	0.224	-0.535	-0.106	1.371	-4.054	0.318	1.425	2.382	-0.455	-0.486	0.712	1.815	-0.472	-1.214	0.138	0.413	-0.982	2.492	0.118	0.111	0.662	0.037	-0.131	0.203	0.889	0.325	-0.049	-1.174	-0.81	-1.253	0.01	-0.2	-0.002	0.099	-0.37	0.051	0.777	0.173	0.358	-1.759	-0.212	0.172	0.773	-0.561	0.226	0.565	0.125	0.818	-0.657
X1418	X47671	0.016	1.462	0.182	1.285	-0.652	-0.454	0.163	0.179	1.371	0.19	-1.787	0.796	0.002	0.653	0.246	-0.084	0.057	0.286	-0.424	-3.836	0.339	0.085	0.344	-0.618	0.101	0.224	-0.135	0.197	0.704	2.662	-0.808	0.423	-0.282	2.724	-0.077	-0.429	0.464	-0.701	0.331	0.079	0.965	-0.724	0.299	-0.502	0.108	-0.519	-0.615	-0.127	-0.468	0.182	-0.134	-1.507	-1.04	0.246	0.398	0.951	0.742	-0.628	0.858	0.388	1.676	0.494	0.57	0.239	-0.075	0.851	0.429	0.572	0.004	0.453	0.232	0.331	0.195	0.369	-0.522	-0.224	-0.393	0.312	0.982	-1.076	0.147	-0.302	0.041	1.314	-0.47	0.149	-0.013	0.095	0.381	0.291	0.264	0.225	-0.62	0.158	0.318	0.143	0.741	-0.069	-0.061	-0.587	0.234	0.432	0.04	-0.297	-0.2	-0.034	0.245	0.673	0.168	0.002	0.132	-0.904	0.15	0.59	-0.222	0.694	0.462	0.08	-0.264	-0.088	1.328	0.589	0.204	0.126	0.267	1.526	0.075	0.365	0.877	-0.153	-0.708	-0.497	0.244	0.229	0.145	-1.132	-1.313	0.676	1.206	-0.301	0.466	0.16	-1.757	0.596	-0.723	0.383	0.725	-0.08	0.092	0.18	0.476	-0.483	0.181	0.433	1.263	0.097	0.156	0.241	0.234	-0.024	0.222	-1.563	0.544	0.189	0.718	0.175	2.017	0.511	1.774	0.864	0.051	-0.908	0.289	0.658	0.213	0.443	-0.697	0.137	0.173	0.111	-0.04	0.329	0.039	1.748	-0.544	-0.033	0.377	-0.147	0.206	0.31	0.118	0.236	-0.693	-0.242	0.368	0.578	0.24	0.318	3.396	-0.321	-0.254	0.499	-0.126	0.062	0.232	-0.313	0.208	-0.214	0.55	0.148	0.529	0.196	-0.209	0.268	0.208	0.298	0.48	-0.198	0.001	0.085	0.994	0.03	2.114	1.962	-0.043	0.334	0.357	0.094	-0.848	0.113	0.256	0.268	-0.57	0.691	0.965	1.221	-0.179	0.245	0.444	0.365	0.764	2.575	0.933	-0.063	-0.011	0.726	2.362	-0.027	0.773	0.248	0.251	-0.865	0.401	0.14	-0.406	-5.271	1.564	0.041	0.825	0.133	0.404	2.048	0.405	0.165	0.159	-1.871	-0.065	0.112	0.203	1.03	0.597	0.528	-0.759	-0.104	0.173	1.831	1.136	-0.283	0.274	0.387	-1.142	0.249	-0.596	0.144	1.712	0.059	0.896	0.333	0.305	0.16	0.5	-0.279	0.346	-0.237	0.045	0.468	2.695	0.583	-0.258	-0.105	0.691	0.211	-0.254	0.39	1.764	-0.139	1.846	0.051	-0.089	-0.792	0.262	0.03	-0.107	0.249	1.185	2.8	0.417	0.303	0.04	0.085	0.031	0.81	-1.458	0.784	0.428	0.744	2.065	0.627	0.27	0.481	-0.84	0.27	0.289	0.001	0.242	1.634	-3.426	0.282	0.666	-4.376	-0.203	1.936	1.964	-1.319	0.242	1.429	0.249	0.271	1.6	1.448	0.043	0.103	1.286	0.205	0.376	0.278	0.019	-0.076	-0.628	1.313	-2.655	10.165	0.871	0.103	-0.601	0.161	0.835	0.036	0.68	0.253	0.471	0.422	-0.698	-0.026	0.816	1.212	-0.309	0.251	0.207	0.767	-0.882
X1418	X46700	0.135	1.025	0.207	0.788	-0.863	0.278	0.13	0.157	0.873	0.274	1.855	0.706	0.018	0.326	-0.032	-0.144	0.466	0.265	-0.267	-0.206	0.32	0.288	0.359	-0.287	0.03	0.172	0.73	0.418	0.684	2.247	0.202	0.158	-2.581	0.26	0.178	0.377	-0.599	-0.679	0.725	-0.111	-2.043	1.446	0.268	-0.118	0.225	1.245	-0.037	-0.334	0.11	0.216	-0.265	1.754	-0.229	0.1	0.369	-0.028	-1.176	0.904	0.82	0.455	1.844	0.637	-1.027	0.214	0.341	0.637	0.59	1.119	0.137	-1.658	0.198	-1.03	0.074	0.59	-1.569	0.501	0.836	1.21	1.921	0.9	0.457	-0.191	0.945	0.779	-0.252	0.21	0.848	0.217	0.025	0.19	-0.398	0.178	-0.326	-0.069	0.087	-0.094	0.615	0.082	0.202	-0.202	0.234	0.615	0.041	0.46	0.422	0.219	0.215	1.019	0.289	-0.623	0.296	-0.587	-0.536	0.196	-0.065	0.803	1.947	0.131	-2.951	-0.171	0.947	-0.406	0.155	-1.295	0.023	0.95	0.632	-0.005	1.023	-1.381	-0.767	-0.267	0.189	0.152	-0.211	-0.153	-0.15	0.252	1.047	-0.301	0.111	0.187	-0.343	0.496	-0.412	-1.305	0.259	-0.554	0.274	0.247	-0.029	-1.504	0.456	-0.889	1.746	0.025	0.218	0.212	-0.058	0.21	0.233	1.953	0.505	0.207	1.234	-0.127	-0.145	0.579	0.308	0.587	-0.302	0.65	0.83	0.334	0.212	0.084	0.848	0.255	0.124	-0.106	0.139	-0.049	0.196	-0.577	-0.881	-1.004	0.48	-0.514	0.137	0.178	-0.065	0.157	0.214	0.045	0.245	0.29	0.157	0.207	0.753	-0.598	-0.032	0.475	-1.716	-0.851	0.077	0.444	0.044	0.421	0.402	0.583	-0.202	0.192	0.599	0.128	0.075	0.099	1.853	0.651	0.429	-0.823	0.723	0.12	4.654	0.539	-0.151	0.384	0.176	0.035	0.644	0.117	0.386	0.259	0.322	0.267	0.402	1.873	-0.378	-0.14	0.203	0.535	2.397	-1.007	0.163	0.179	-0.084	-0.096	2.878	0.137	0.254	0.046	0.175	0.479	-0.199	-0.484	-0.36	-5.275	2.021	0.155	0.879	-0.296	-1.215	0.58	1.879	0.29	-0.013	-0.467	0.095	-0.339	0.199	-0.191	0.176	0.185	0.209	-0.017	1.383	1.854	-0.474	0.025	0.251	0.616	-0.606	0.204	0.015	-0.011	0.207	-0.022	1.015	0.36	-0.107	0.052	0.357	-0.062	-0.044	0.418	0.638	-0.115	1.039	0.229	-0.33	-0.246	0.609	0.4	-0.388	0.235	1.945	0.495	0.652	0.252	-1.337	0.108	0.346	0.189	0.24	0.198	0.644	1.462	0.939	0.348	0.269	0.156	0.242	-0.132	0.128	0.831	0.281	0.008	3.72	0.143	0.205	0.311	-0.486	0.357	0.25	1.07	0.178	1.807	-4.12	0.388	1.135	0.043	0.02	0.058	3.72	-3.157	0.224	-0.629	0.244	0.165	-0.133	1.309	0.142	0.216	2.331	0.195	-1.327	0.179	0.898	0.428	-0.603	0.511	-2.533	2.088	-0.221	0.163	1.517	0.222	0.688	-0.023	0.744	0.206	0.471	-0.136	-0.853	0.274	0.889	0.453	0.222	0.888	0.209	-0.435	0.627
X1418	X46701	-0.179	-1.173	-0.027	0.415	-1.114	0.124	0.213	-0.002	-0.82	0.165	0.16	-0.329	-0.029	0.26	-0.023	0.228	0.485	-0.062	-0.288	1.11	-0.126	-0.285	0.613	0.376	-0.003	-0.021	-0.464	-0.113	0.597	-0.112	0.229	-0.013	-0.989	-0.195	-0.101	0.293	3.087	0.001	3.359	-0.121	0.89	-0.167	0.23	-0.288	-0.178	1.523	-0.002	0.014	0.236	-0.017	0.249	1.711	0.247	-0.471	0.135	-0.937	-4.948	-0.382	0.404	0.512	-0.604	-0.312	0.431	0.071	-0.563	0.006	0.207	0.503	-0.045	2.129	-0.122	-0.679	0.002	0.219	0.912	0.29	0.553	1.248	0.678	-1.299	0.003	-0.783	-0.527	-0.647	-0.264	-0.025	-0.113	-0.062	-0.002	-0.037	-0.118	0.075	0.523	-0.561	-0.24	-0.109	0.67	-0.071	-0.702	-0.28	-0.002	-0.225	-0.231	-1.093	0.055	0.083	0.126	0.446	0.149	-0.557	-0.206	-1.022	0.12	-0.187	-0.021	-0.814	1.534	0.382	-2.705	-0.66	-0.448	-0.577	-0.143	-0.402	0.332	0.249	0.24	-0.625	-0.609	-0.455	-0.241	0.123	-0.032	0.13	-0.144	-0.689	1.97	-0.095	0.106	0.014	-0.254	-0.024	-1.547	1.184	0.482	2.036	-0.369	-0.279	-0.228	-0.096	0.312	-1.318	-0.49	0.256	2.207	-0.421	-0.075	-0.029	-0.175	-0.027	-0.04	1.092	0.476	-0.028	4.828	-0.101	-0.296	-0.589	2.815	0.308	-0.356	-0.327	0.611	0.141	-0.018	0.557	-0.118	-0.051	-1.313	0.044	-0.023	0.321	-0.113	3.343	1.045	-0.531	-0.353	0.118	0.003	0.105	0.055	0.026	-0.136	1.15	0.024	0.127	0.003	0.312	-0.758	-0.053	-0.061	-0.421	0.039	-0.063	0.206	-0.548	0.132	0.518	0.733	0.178	0.01	0.02	-1.387	0.203	-0.379	0.121	-1.063	0.275	-0.233	0.271	0.933	-0.016	-6.005	1.693	-0.575	1.29	-0.411	-0.027	-2.546	0.907	0.775	-0.107	0.067	-0.084	1.033	-1.339	-0.109	-0.084	0.555	-0.7	0.173	-3.714	0.775	-0.112	0.139	0.848	-0.139	-0.644	-0.138	-0.135	-0.016	-0.723	0.238	0.37	-0.024	-1.451	3.54	-0.093	-0.526	0.215	0.511	0.988	1.669	0.84	-0.279	-0.313	0.013	2.0	-0.02	-0.919	0.827	0.359	-0.052	-0.596	0.499	1.223	-0.119	-0.129	-0.09	0.029	-0.569	-0.027	0.221	-0.103	0.336	-0.036	1.428	0.107	0.317	-0.009	1.21	-0.1	-0.528	0.053	-0.338	-0.111	-2.51	-0.944	-0.293	0.974	0.57	0.226	0.599	-0.015	4.183	0.105	-0.975	-0.234	-0.734	0.223	0.035	0.295	0.263	-0.051	0.35	2.802	-0.387	-0.027	0.027	-0.067	0.071	-1.608	-3.84	2.154	0.368	0.411	-1.303	-6.083	-0.126	0.515	-0.07	-0.637	-0.097	-1.478	-0.122	-0.041	0.451	-0.055	1.088	2.522	-0.437	-1.224	0.244	-2.953	-0.294	-0.236	-0.101	1.05	-9.469	-2.682	0.058	-0.036	2.345	-0.025	1.081	-0.01	0.814	0.042	-0.744	0.864	-4.734	1.813	-0.007	-0.157	-0.867	0.135	-0.496	-0.091	-1.162	-0.195	-0.237	-0.02	-0.208	0.121	0.527	0.238	0.124	0.277	-0.037	0.817	-0.701
X1418	X46261	-0.204	-0.814	-0.022	-0.964	-1.387	0.021	-0.206	0.088	-0.894	0.131	1.532	-0.302	0.042	-0.384	-0.094	-0.388	-0.304	-0.095	-0.263	1.769	-0.394	-0.193	0.146	-0.615	0.142	-0.031	-0.272	-0.076	0.011	-1.124	-0.082	0.092	0.846	-0.285	0.014	-0.318	0.148	0.014	0.337	-0.023	0.552	-0.343	0.065	0.013	0.069	0.117	-0.692	0.082	0.14	0.002	0.069	0.315	0.145	-1.04	-0.175	-0.509	-1.234	0.076	-0.587	-0.044	1.308	0.532	-0.072	0.034	-0.379	-0.206	0.162	0.505	-0.003	1.327	0.119	0.848	0.01	-0.338	-0.934	-1.057	0.378	-0.132	-1.766	-2.071	0.617	-0.581	0.147	0.703	-0.031	0.022	-0.645	-0.032	-0.329	-0.029	-0.762	0.146	1.301	-0.169	0.122	0.093	-0.227	-0.218	-0.13	0.338	-0.044	-0.079	0.152	0.06	-0.403	-0.037	0.048	-2.062	-0.089	-1.066	-0.363	1.313	-0.235	-0.2	0.041	-0.828	-1.125	-0.237	-1.029	-0.144	0.021	-1.173	0.055	-0.752	-0.378	-2.017	0.852	0.217	0.8	-0.809	0.394	0.069	0.022	0.284	0.366	0.643	0.012	-0.15	0.241	-0.178	-0.046	0.051	-0.179	0.194	-0.074	0.049	-0.238	0.141	-0.244	-0.079	-0.094	-0.153	-0.047	-0.13	-0.17	0.19	-0.028	-0.055	0.027	0.016	-0.108	0.945	0.344	0.003	0.472	0.167	0.225	-0.024	0.663	0.654	-0.081	-0.373	-0.189	0.807	0.012	-0.118	-0.508	-0.069	-0.16	0.078	0.012	-0.075	-0.042	2.35	1.821	-0.172	-0.144	-0.273	-0.069	0.087	0.051	0.014	0.041	-0.93	0.774	0.504	-0.013	-0.083	0.645	-0.102	-0.037	-1.102	-1.031	-0.065	0.501	0.479	0.019	-0.306	-0.512	-0.444	0.188	0.039	-0.922	0.219	0.038	0.187	2.685	0.142	0.17	-0.432	0.24	0.047	-0.444	2.725	0.671	-0.344	0.309	0.01	-1.113	0.461	-0.299	-0.181	2.436	1.767	2.707	-0.696	0.023	-0.179	-0.088	-0.005	3.136	3.107	3.02	-0.117	0.346	1.804	4.439	0.014	0.186	0.079	-0.03	0.464	-0.341	0.425	0.57	-3.188	-4.733	0.905	0.026	-1.178	-1.381	1.2	-5.891	-2.092	0.163	2.922	0.471	1.956	-0.008	-0.112	0.006	1.706	-0.184	0.208	0.472	-1.395	-0.86	0.837	-0.135	-0.151	-0.004	-0.11	-0.203	-0.196	0.592	0.09	0.889	0.185	-0.026	-0.299	1.55	-0.317	-0.096	-0.184	0.162	-0.303	1.539	0.101	-0.086	-1.981	0.498	0.189	-0.653	0.235	-3.447	0.235	0.202	-0.001	0.409	0.755	0.004	0.028	0.015	-0.035	2.042	0.342	2.048	0.298	0.096	-0.11	0.039	0.466	1.236	1.122	-0.449	0.143	2.066	-2.559	0.096	-0.644	0.092	-0.314	-0.368	-0.852	0.166	0.973	0.832	-0.691	0.889	-1.096	0.195	3.388	-1.366	-0.284	-0.017	-4.123	-0.009	0.083	0.508	-1.762	-0.003	-0.04	2.979	0.085	-0.007	-0.054	0.213	-0.802	2.222	-1.083	2.401	-6.006	1.723	-0.302	-4.137	0.027	-0.389	0.092	-0.408	-0.075	0.481	1.789	-0.293	0.178	-1.145	0.44	0.818	0.115	-0.091	-0.16	-0.235
X1418	X46259	0.008	-1.065	-0.058	0.142	-1.057	0.01	-0.132	0.06	-0.546	0.034	1.118	-0.288	-0.071	-0.62	-0.097	-0.177	-0.322	0.135	-0.316	-3.15	0.737	0.077	-0.181	0.492	-0.133	-0.064	-0.751	-0.371	-0.747	1.718	0.08	-0.184	-0.913	1.462	-0.041	0.07	2.023	-0.036	0.8	-0.184	-0.035	1.065	0.475	-0.493	-0.029	-0.285	1.032	0.05	-0.232	-0.018	0.495	-1.389	-0.523	-0.298	0.103	-0.955	-0.707	-0.578	-0.311	0.234	-1.601	-0.788	-0.403	0.013	-0.549	-0.707	0.2	0.308	-0.019	1.012	-0.024	0.039	-0.054	0.23	-0.649	-0.899	-0.402	1.248	0.794	-0.205	0.449	0.136	0.038	-0.473	-0.212	-0.042	0.008	0.001	-0.24	-0.114	-0.997	0.121	-1.758	-0.747	-0.204	-0.057	0.699	0.467	-0.587	0.223	0.031	-0.11	-0.012	-0.578	0.346	0.006	-0.061	-1.805	0.338	-0.099	-0.282	-1.338	-0.178	-0.522	-0.591	0.261	0.765	-0.632	-0.093	-0.598	-0.918	-0.25	-0.131	-0.656	-0.268	1.237	0.366	-0.23	0.471	0.62	0.059	-0.357	0.08	0.046	0.019	0.633	-0.116	-0.478	1.168	-1.114	-0.382	-0.054	0.559	-0.262	-0.386	1.117	-0.85	0.1	-0.141	-0.168	-0.314	-0.158	-0.798	0.059	0.989	-0.353	0.081	-0.025	-0.302	-0.006	0.042	0.661	0.503	-0.005	0.219	-0.347	-0.621	-0.019	2.093	0.992	1.283	0.502	-0.401	0.036	-0.007	0.09	1.594	-0.01	-0.59	-0.489	-0.038	0.687	-0.119	-0.532	-0.689	-0.438	1.188	0.4	0.008	0.034	-0.056	-0.037	-0.612	-0.59	-0.38	-0.459	-0.01	0.203	0.149	-0.866	-0.132	1.361	-0.012	0.228	-0.399	-0.51	0.004	0.005	-0.488	0.373	-0.786	-0.064	-0.43	0.098	0.182	0.036	2.966	0.426	-0.418	-0.032	0.778	-0.137	-3.183	1.943	-0.155	0.099	-0.253	-0.055	2.911	0.227	0.957	0.009	1.927	0.349	-1.0	-1.027	-0.116	-0.027	-0.196	-0.558	4.048	-1.235	0.908	-0.605	-1.02	0.232	0.338	-0.256	1.458	-0.237	-0.031	0.085	-0.154	-0.49	0.831	-4.576	1.328	-0.207	0.665	-0.207	0.722	-4.918	-2.436	3.057	-0.18	1.359	-0.11	-4.745	-0.036	-0.095	-0.529	0.824	-0.658	0.817	0.713	-4.932	0.352	-0.243	-0.213	-0.529	-0.624	-0.078	-0.495	0.012	2.306	-0.109	-0.819	-0.181	0.342	-0.139	1.224	-0.209	0.011	0.355	0.802	-0.14	2.063	-1.199	0.047	-1.611	-0.234	-0.637	0.874	0.252	-0.295	0.017	-0.967	-0.243	0.177	0.196	0.153	0.048	0.036	0.034	-0.032	2.154	-0.273	-0.0	0.125	-0.055	0.148	1.771	-2.689	0.575	0.087	0.292	-0.663	-2.854	-0.142	0.74	-0.262	-0.009	-0.019	-1.201	0.017	-2.764	1.141	0.104	-1.383	2.393	-0.248	-1.186	1.08	-5.407	0.514	-1.592	-0.192	0.674	1.223	1.758	-0.023	-0.024	1.617	-0.089	-5.501	-0.233	-0.598	0.08	0.631	-0.304	1.592	5.711	0.093	0.237	1.186	-0.025	-0.801	0.063	-0.612	-0.132	-0.121	-0.053	0.084	-0.157	-0.93	0.946	0.079	-0.633	-0.072	0.726	0.474
X1418	X46295	-0.029	-0.274	0.084	-0.205	0.259	0.225	0.115	0.133	0.462	0.025	0.429	0.051	0.047	-0.019	0.118	-0.044	-0.129	0.082	0.135	-0.853	0.427	0.122	0.403	1.163	0.12	0.14	0.497	0.023	-0.694	0.48	-0.377	0.4	0.708	0.089	0.163	0.316	2.45	0.126	0.663	0.179	-0.017	-0.602	0.656	0.303	0.297	0.482	-0.343	0.189	-0.02	0.144	0.337	-0.418	-0.193	0.04	0.118	0.422	0.85	0.032	0.678	0.379	-0.291	-0.434	-0.184	-0.043	0.063	0.475	0.446	0.45	0.107	3.712	0.123	1.289	0.067	0.593	-0.802	0.502	-0.13	-0.41	-0.52	-1.54	0.397	0.195	0.761	-0.077	0.708	0.116	-0.221	0.144	0.316	0.163	-0.403	0.172	1.036	-0.01	0.168	0.139	0.192	-0.566	-0.521	-0.34	0.154	0.463	0.238	-0.557	0.443	0.049	0.114	-0.412	0.09	0.354	0.501	-1.651	-0.404	0.149	-0.321	0.208	1.806	-0.542	-0.76	-0.585	0.291	-0.596	-0.34	-0.567	0.012	-0.239	0.803	-0.157	-0.904	-1.18	0.059	0.134	0.157	0.135	0.379	0.357	-0.454	0.274	-0.631	-0.31	0.287	0.133	-0.282	0.251	-0.35	2.563	-0.459	0.196	-0.071	-0.079	-0.74	0.35	0.041	-0.144	1.771	-0.261	0.162	0.061	-0.273	0.082	0.25	2.018	0.395	0.041	2.189	-0.006	-0.672	0.4	-1.736	0.411	0.177	-0.406	-0.476	0.059	0.131	0.236	0.82	0.239	-0.645	-0.291	0.084	0.764	0.061	0.151	-1.746	-0.835	-0.095	0.034	0.131	0.201	0.126	-0.012	-0.213	0.649	-0.706	0.406	-0.132	0.252	2.452	-0.581	-0.221	0.643	-0.738	0.075	0.052	0.11	-0.009	0.105	0.296	-0.162	-0.284	0.14	0.361	0.168	0.167	0.018	3.427	-0.22	-0.295	-0.668	0.878	-0.009	-2.492	3.332	-0.114	0.465	0.376	-0.021	0.265	-0.72	0.017	0.207	0.673	1.553	2.234	-0.238	-0.258	-0.235	0.166	0.086	0.951	-0.582	-0.258	-0.384	0.05	0.571	0.346	0.012	1.119	-0.027	-0.272	-0.057	-0.223	0.678	-1.05	2.07	2.377	0.24	0.061	0.177	1.637	-4.133	-1.566	1.439	-0.12	-0.65	-0.014	3.712	0.124	0.159	0.232	-1.302	-0.736	0.513	-0.395	-1.797	-0.902	-0.034	0.156	0.462	0.229	0.155	-0.195	0.167	-0.974	0.151	0.657	0.103	0.885	0.303	2.399	-0.033	-0.302	0.229	0.488	-0.841	3.712	0.165	-0.261	-0.025	0.455	0.208	0.199	0.251	0.114	-0.527	-1.115	-0.256	0.807	0.653	0.327	-0.622	0.241	0.091	0.567	0.764	2.141	0.156	0.038	0.115	-0.253	0.513	-4.722	0.638	0.274	-0.527	-2.387	3.712	-0.01	-0.026	-0.144	0.067	0.199	-0.071	0.128	1.811	0.766	0.375	-3.217	-2.416	0.067	2.109	3.712	-1.846	0.266	-3.507	0.106	0.44	0.547	-0.862	0.135	-0.199	1.933	0.05	-2.557	-0.294	-1.342	-0.021	2.195	0.2	-1.55	8.013	1.589	0.433	-3.161	0.143	0.463	0.154	-0.015	0.116	0.189	0.281	0.177	0.206	0.923	1.43	0.808	-0.902	0.141	0.236	1.104
X1418	X46354	-0.058	-0.254	0.08	0.139	0.127	0.199	0.031	0.079	1.187	0.121	0.774	0.109	0.033	-0.044	0.109	0.125	-0.192	0.132	0.041	-1.148	0.193	0.331	0.26	0.487	0.127	0.094	0.243	0.255	-0.167	-0.08	-0.33	0.282	1.753	-3.65	0.138	0.333	2.292	0.099	0.341	0.156	0.049	-1.307	0.747	0.412	0.252	0.863	0.112	0.158	0.478	0.08	1.151	-0.664	-0.501	-0.093	0.019	0.96	0.14	-0.27	0.228	0.277	-0.227	-1.064	-0.152	0.026	-0.003	0.541	-0.031	0.046	-0.032	5.481	0.111	-0.212	0.093	0.414	-2.044	0.77	-0.359	-0.628	0.779	-1.048	0.295	0.293	0.899	1.048	0.468	0.099	0.159	0.096	0.28	0.171	0.495	0.128	1.455	-0.317	0.162	0.117	0.02	0.052	-0.063	-0.394	0.103	0.494	-0.09	0.084	0.477	0.096	0.072	-0.592	0.021	0.523	0.257	-0.225	-0.696	0.112	0.283	0.35	0.919	-0.206	-0.096	-0.181	0.251	-0.647	-0.172	-1.69	0.18	-0.922	1.105	-0.087	-1.751	-1.802	-0.211	0.064	0.113	0.036	0.478	0.366	-0.34	0.343	-0.515	-0.058	0.046	0.08	0.082	0.376	-0.501	2.692	-0.046	0.208	-0.713	-0.27	-1.176	0.478	-0.735	-0.142	4.111	-0.617	0.117	0.079	-0.095	-0.042	0.268	0.738	0.097	0.066	5.481	0.433	-1.058	0.509	-1.98	-0.013	-0.589	-0.248	-0.619	0.087	0.099	0.094	0.381	0.235	-0.781	-0.075	0.097	0.172	0.121	-2.037	-2.025	-1.312	-0.255	-0.191	0.096	0.188	0.103	0.095	-0.072	0.577	-0.217	0.467	0.062	-0.016	3.048	0.408	-0.41	0.524	-0.813	0.136	0.753	0.301	-0.078	0.098	0.392	-0.028	0.214	0.1	-0.162	0.254	0.071	-0.162	3.813	-0.19	-0.262	-1.074	0.751	-0.146	-2.074	3.364	-0.046	0.109	0.23	0.095	-0.002	-0.455	0.291	0.207	1.683	0.975	1.961	-1.604	-0.025	-0.159	0.43	-0.029	0.25	-2.506	0.172	-0.141	-0.174	1.03	2.85	-0.299	0.933	0.04	0.112	-0.212	-0.132	0.872	0.404	2.894	2.802	-0.065	0.404	0.276	0.314	-4.243	-2.395	1.54	-0.027	0.022	0.648	0.772	-0.008	-0.556	0.323	0.217	-1.07	0.363	0.414	-2.352	-1.442	0.106	0.163	0.436	0.598	-0.01	0.585	0.14	-1.699	0.137	1.668	0.201	0.715	0.026	2.075	-0.222	-0.312	0.308	0.852	-0.771	5.481	-0.449	0.127	0.494	-0.036	0.383	0.544	-0.036	0.872	-0.665	-2.772	-0.412	3.307	0.153	0.337	-0.072	-0.029	0.004	-0.889	1.486	1.422	0.198	0.019	0.103	-0.407	-0.154	-1.373	0.978	-0.458	-0.286	2.375	1.564	-0.286	0.409	-0.129	-0.268	0.221	0.196	0.069	0.951	-0.735	0.24	0.439	-2.964	-0.339	-0.015	0.592	-2.178	0.172	-5.208	-0.03	0.924	-0.467	-2.436	0.093	-0.043	0.82	0.044	2.729	0.126	-0.44	0.006	1.581	-0.496	-0.696	-4.309	0.738	0.298	-3.565	0.084	0.186	0.283	-0.699	0.154	0.238	1.014	0.085	0.292	0.752	1.526	0.454	-0.577	0.014	0.53	0.589
X1418	X46356	-0.187	0.246	-0.099	0.011	-0.937	-0.19	-0.197	-0.043	1.292	0.037	1.209	-0.606	-0.083	0.313	-0.136	-0.013	0.34	-0.091	-0.322	-0.241	-0.227	-0.321	-0.52	0.731	-0.049	-0.103	0.059	-0.439	1.02	-0.387	-0.113	-0.286	-0.622	-0.617	-0.153	0.143	-1.948	-0.077	-1.008	-0.203	-0.96	-1.28	0.071	-0.47	-0.131	-0.381	-0.085	-0.183	0.131	-0.065	0.876	-0.854	0.135	-0.236	0.269	-0.446	0.666	-0.338	-0.176	0.721	-1.092	0.801	-0.394	0.002	-0.267	-0.355	0.044	-0.292	-0.05	2.669	-0.121	0.021	-0.069	-0.396	-0.334	-0.16	0.547	1.079	-0.645	-0.318	0.121	0.555	2.368	-0.136	-0.263	-0.085	3.199	-0.102	0.038	-0.213	-0.331	0.048	-1.291	-0.648	-0.454	0.005	0.422	-0.011	-0.593	0.322	-0.076	1.196	-0.333	-0.634	-0.242	-0.116	-0.127	-0.464	-0.262	-0.51	0.284	-0.335	-0.142	0.008	-0.393	-0.47	-0.517	-0.536	-1.113	0.461	-0.984	-0.902	-0.002	-0.611	-0.056	-1.367	0.468	0.302	0.649	-0.653	-0.293	-0.244	-0.043	-0.076	0.117	0.403	-0.872	-0.153	-0.453	-0.299	-0.383	-0.051	0.695	-0.483	-0.2	1.397	-0.273	-0.05	-0.236	-0.18	-0.236	-0.349	-0.322	-0.411	-1.54	-0.306	-0.142	-0.115	-0.237	-0.079	0.165	-0.598	0.382	-0.02	-0.342	0.129	-0.918	-0.962	1.806	-0.056	-0.362	0.09	-0.154	-0.569	-0.1	0.212	0.043	-0.015	-0.304	-0.389	-0.069	-0.31	-0.156	-2.538	-1.435	-0.469	0.312	0.554	-0.086	-0.084	-0.09	-0.107	-0.321	-0.803	-0.698	0.114	-0.119	-0.033	2.669	-0.217	-0.186	-0.339	-0.811	-0.23	0.295	-0.406	-0.012	0.206	-0.336	-0.568	0.556	0.006	0.267	0.085	-0.034	0.076	2.311	-1.368	0.152	-0.377	0.667	-0.261	-0.767	0.959	-0.316	0.012	-0.362	0.162	-5.429	0.541	0.386	-0.212	-0.405	-0.723	-0.023	-0.966	-0.148	-0.135	0.471	0.409	0.082	-1.033	1.073	-0.057	-0.102	1.43	3.713	-0.611	0.927	0.366	0.524	-0.09	-0.362	-0.065	0.44	-3.917	2.669	-0.005	0.029	-0.082	1.053	2.669	-1.865	-3.523	-0.162	0.847	-0.095	2.669	-0.046	-0.345	0.126	-0.152	0.28	-0.108	-0.025	2.669	0.682	-0.482	-0.145	-0.659	1.426	-0.134	-0.227	-0.097	0.094	0.065	-1.089	-0.438	1.403	0.18	-0.311	-0.093	-1.004	-0.258	1.526	-0.188	-1.707	-0.677	-0.035	-2.25	0.085	-0.413	-0.195	-0.735	2.274	-0.05	1.869	-0.195	3.834	-1.0	-0.364	-0.194	-0.327	-0.075	2.669	2.017	-0.98	0.312	-0.212	0.118	0.382	1.125	-2.176	-1.247	-0.459	0.553	-4.08	-2.678	-0.1	1.825	-1.121	-0.501	-0.058	-3.592	-0.064	-2.224	-0.975	-0.291	-1.004	2.669	-0.076	2.057	2.669	-2.135	0.041	-0.973	-0.214	-0.302	-3.391	0.647	-0.122	0.006	-0.22	-0.104	-6.317	-0.09	-0.37	-0.149	2.655	1.48	-2.087	-3.548	0.968	0.877	-2.288	-0.138	-0.985	-0.489	-1.065	-0.152	0.328	1.288	-0.258	-0.165	-0.215	0.241	0.865	-2.625	-0.127	0.73	-0.824
X1418	X46363	-0.296	1.659	0.154	0.789	-1.593	-0.039	0.05	0.094	0.041	0.14	0.164	0.795	0.164	0.819	0.004	-0.496	0.314	0.231	-0.584	-0.694	0.102	0.279	0.195	-0.28	0.157	0.181	0.365	0.324	0.367	2.637	-0.562	0.3	0.257	1.788	-0.002	-0.386	0.641	-0.005	0.26	-0.575	0.127	-0.566	0.147	-0.571	0.228	0.448	-0.242	-0.464	-0.262	0.12	-0.005	-0.13	-0.028	-0.235	0.375	1.163	-1.259	-0.326	0.637	0.53	2.718	0.006	0.262	0.219	0.467	1.022	0.573	0.848	0.144	1.122	0.18	0.296	0.006	0.594	-0.417	1.736	0.542	0.853	0.091	-0.246	0.314	-0.381	0.915	1.434	-0.05	0.191	0.499	0.101	0.375	0.24	0.125	0.17	0.297	0.003	0.36	-0.174	0.986	-0.004	-0.333	-0.152	0.18	0.552	0.111	-0.376	0.226	0.006	0.116	1.628	0.276	-0.044	0.111	-1.039	0.066	0.309	-0.283	0.922	0.426	0.161	0.271	-0.89	1.783	0.121	0.152	0.244	0.178	1.125	0.47	0.246	0.736	-0.436	-0.512	-0.188	0.128	0.147	0.329	-1.368	-0.587	0.467	0.403	0.905	0.497	0.146	-1.885	0.771	-0.516	1.623	0.523	-0.18	0.186	0.112	0.329	-0.324	0.26	0.237	1.496	0.109	0.216	0.198	0.138	0.113	0.212	-0.6	0.565	0.131	0.488	0.049	0.999	0.621	0.157	0.735	-0.03	-0.637	0.273	0.472	0.156	0.129	-0.065	0.231	0.204	0.218	-0.096	-0.368	0.207	0.423	-1.322	-0.098	0.439	0.498	-0.028	0.25	0.188	0.186	0.285	-0.62	0.391	0.2	0.196	0.178	2.15	-1.237	-0.214	0.515	-0.507	-0.159	0.039	-0.273	0.024	0.107	0.385	0.572	-0.631	0.135	0.507	0.28	0.242	0.281	-0.363	0.566	0.054	-0.154	0.957	-0.068	2.882	1.435	-0.321	0.435	0.374	-0.21	0.124	-0.036	0.377	0.236	-0.195	0.505	0.465	1.101	-0.296	-0.363	0.494	0.622	-0.094	1.17	1.431	0.247	-0.313	1.001	3.009	-0.441	-0.106	0.288	0.195	-1.018	0.256	-0.998	-0.455	-7.674	1.218	-0.022	0.976	0.112	0.748	1.327	0.347	0.046	-0.151	-0.864	0.218	-0.736	0.197	0.395	0.895	0.088	0.027	-0.553	-0.269	2.728	-0.032	-0.452	0.239	0.611	-0.617	0.206	-0.079	0.134	0.976	0.089	0.699	0.335	0.526	0.045	-0.401	-0.273	0.224	0.4	0.351	0.521	3.551	0.618	-0.323	1.47	0.613	0.374	0.049	0.362	2.012	0.189	0.748	0.179	-0.576	-0.282	0.342	-0.107	0.095	0.203	1.466	1.149	-0.618	0.345	-0.253	-0.051	-0.063	-0.033	-0.618	0.111	0.427	-0.202	2.121	1.022	0.236	0.61	-0.071	0.191	0.254	-0.847	0.154	1.54	-6.513	0.378	0.069	-4.618	0.131	1.76	1.386	-0.55	0.269	-0.472	0.215	0.614	0.905	1.771	0.151	0.161	2.611	0.207	-2.634	0.222	-0.891	0.219	0.294	0.886	-4.532	4.745	0.546	0.151	-0.227	0.166	1.398	-0.064	0.741	0.169	0.481	0.408	-0.533	0.109	0.925	0.715	-0.677	0.265	-0.031	0.327	-0.14
X1418	X46384	-0.173	0.427	0.101	-0.942	-1.484	0.044	-0.205	0.122	-0.043	0.086	-1.318	0.46	0.109	0.456	-0.206	-0.103	-0.034	0.014	-0.718	1.268	-0.392	0.094	-0.174	0.322	0.088	0.111	0.044	-0.286	0.058	0.632	-0.464	0.038	-0.714	0.733	0.018	0.349	2.186	0.041	-0.855	0.198	0.807	0.461	0.237	-0.505	-0.001	0.603	-0.128	0.176	-0.412	0.073	-0.566	0.753	-0.298	-0.828	0.359	-0.568	1.585	-1.213	0.248	0.444	0.598	-0.403	-0.467	0.133	0.281	0.148	0.673	-0.146	0.071	-2.314	0.142	-0.237	0.055	0.422	-0.54	-2.096	0.441	0.572	1.205	-0.584	0.742	0.051	1.107	-1.296	-0.474	0.068	0.332	0.088	-0.007	-0.226	-0.211	0.14	1.043	-0.874	0.113	0.059	0.409	0.653	-0.34	0.243	0.115	0.721	-0.032	-0.58	0.292	0.041	0.018	1.533	0.187	-0.523	0.548	-0.738	-0.214	-0.151	-0.493	0.542	-0.122	-0.142	-0.983	0.162	0.573	-0.701	0.145	-0.782	-0.109	-0.48	0.446	0.319	-0.28	-0.33	-0.296	-0.402	0.11	0.212	0.208	0.047	-0.908	-0.501	-0.534	0.509	0.2	0.109	-0.577	0.053	-0.347	3.74	-0.667	-0.824	0.249	-0.193	-0.32	-0.688	-0.001	-0.034	2.073	-0.269	0.12	0.104	0.291	0.064	0.191	1.666	0.636	0.09	-1.51	-0.337	1.177	0.417	3.102	0.166	-0.244	-0.557	0.877	-0.039	0.083	0.482	0.818	0.284	-0.152	-0.429	0.01	0.394	0.14	0.935	-1.978	-0.347	0.24	1.05	0.106	0.099	0.104	0.091	0.714	0.317	-0.874	0.259	0.096	0.052	3.042	0.016	-0.056	0.279	-0.613	-0.043	0.13	0.165	-0.035	0.162	-0.129	-0.773	-0.605	0.098	0.426	0.279	0.272	-0.072	2.845	0.345	-0.159	-0.591	1.15	-0.127	-1.187	1.815	0.121	0.277	-0.006	-0.032	-3.231	0.05	0.469	0.184	0.009	0.892	0.642	1.941	-0.044	-0.063	-0.064	0.258	1.889	0.504	-0.363	-0.224	-1.093	0.552	1.135	0.198	0.748	0.268	0.124	-0.674	0.366	0.449	0.098	-10.656	0.192	0.162	1.041	0.046	0.195	-0.453	2.253	0.112	0.05	-0.185	0.09	-2.258	-0.079	0.66	0.979	0.708	-0.325	-0.078	1.22	-0.121	0.176	0.423	0.19	0.385	0.332	0.13	-0.422	0.132	0.49	0.071	1.087	0.266	0.632	0.253	1.622	-0.032	-0.268	-0.414	0.978	0.189	4.592	-0.918	-0.304	-0.012	0.421	-0.117	0.63	0.26	-1.958	-0.284	-0.976	0.169	0.524	0.352	0.22	-0.415	-0.137	0.121	-2.099	1.711	1.466	0.177	0.211	0.012	-0.47	1.367	-0.938	1.721	-0.322	-0.364	2.569	-0.493	0.12	2.106	-0.234	-0.724	-0.048	-1.047	0.088	1.947	-0.783	0.22	-1.551	-3.798	0.211	0.284	1.089	-2.557	0.142	-2.318	0.012	-0.293	1.109	1.014	0.091	-0.019	-0.367	0.041	1.445	0.185	-0.822	0.239	0.448	0.784	-4.038	9.814	0.109	-0.07	-0.278	0.108	0.796	0.18	-0.162	0.003	0.614	3.857	0.118	0.146	0.19	1.597	0.671	-0.607	0.11	0.263	0.009
X1418	X46398	0.221	0.759	0.144	0.733	1.772	0.181	0.092	0.185	0.753	0.199	-3.95	0.742	0.189	-0.335	0.231	-0.183	-0.608	0.288	-0.052	-3.515	0.222	0.04	0.444	-0.114	0.207	0.217	-0.138	0.101	0.005	2.665	0.034	0.426	-0.063	2.38	0.144	-0.103	-0.067	0.002	0.348	0.216	1.768	-0.165	0.381	-0.255	-0.135	-0.28	-0.524	-0.617	0.022	0.149	1.124	-1.38	-1.235	-0.566	0.349	0.724	-0.51	-0.335	0.834	0.062	0.993	-0.778	-0.059	0.214	-0.356	0.854	0.327	0.926	-0.297	-5.142	0.241	0.089	0.109	0.094	-0.217	-0.332	-0.006	0.093	2.772	-0.924	0.14	-0.425	-0.743	1.631	-0.679	-0.311	0.849	-0.116	0.371	0.221	0.008	0.234	0.614	0.508	0.586	0.16	-0.093	-0.421	0.185	-0.057	0.051	-0.023	0.309	0.5	0.39	0.162	0.221	1.351	0.199	0.211	0.235	-0.216	-0.125	0.163	-0.039	1.041	-0.945	0.114	-0.404	-0.044	0.781	0.15	0.148	0.339	0.077	2.098	0.48	0.503	-0.919	-0.37	0.668	0.384	0.234	0.112	0.103	-0.011	-0.647	0.334	2.057	-0.12	0.489	0.141	-0.352	0.141	-0.167	2.321	-0.722	0.092	0.273	0.254	0.004	-0.438	0.417	0.291	0.985	-0.194	0.017	0.222	0.271	0.203	0.129	-0.019	0.523	0.167	-0.602	0.176	2.755	0.629	-0.075	0.484	0.707	0.592	0.372	0.444	0.138	0.445	0.178	0.001	0.115	-0.311	0.04	0.545	0.0	1.188	-0.736	-0.02	0.441	0.247	-0.003	0.298	-1.274	0.223	-0.707	-0.672	0.065	0.586	0.188	-0.163	1.491	-0.204	-0.257	0.081	-0.549	0.095	0.116	0.375	-0.14	-0.331	0.011	-0.783	-0.11	0.119	-0.426	0.313	0.295	0.291	0.482	0.241	-0.169	-0.172	0.942	0.238	-2.224	1.742	0.456	0.421	0.401	0.049	-1.166	-0.236	0.033	0.257	-0.122	0.815	0.238	1.213	0.142	0.227	0.484	0.212	1.443	2.048	0.262	0.213	-0.165	0.288	1.836	-0.088	0.394	0.234	0.072	0.133	0.313	0.216	-0.556	-7.144	-0.129	0.245	0.934	-0.091	0.458	0.526	0.199	1.892	0.299	-0.817	-0.071	-0.018	0.217	1.487	0.66	0.365	0.182	-0.534	0.748	1.918	-0.061	0.354	0.233	0.259	-0.444	0.118	-0.993	0.174	2.107	-0.149	1.218	0.3	0.265	0.125	1.186	0.023	0.32	-0.266	-0.027	-0.033	0.949	-0.049	-0.252	1.009	0.691	0.402	0.377	0.62	1.487	-0.086	1.758	0.246	-1.19	-0.301	0.264	-1.005	0.307	0.225	0.809	1.271	0.687	-0.129	0.229	0.18	0.42	1.149	0.139	0.808	0.426	-0.855	1.31	1.338	0.248	0.821	-0.414	0.253	0.194	0.772	0.243	1.307	-1.776	0.275	1.095	-0.098	-0.373	1.826	2.664	-1.668	0.013	-0.771	0.26	-0.779	1.022	2.588	0.056	0.228	0.937	0.192	-4.011	0.216	-0.15	0.219	0.076	0.976	0.776	13.0	1.582	-0.394	1.573	0.193	1.017	0.109	0.472	0.249	0.474	-2.038	-0.443	0.165	0.781	1.399	-0.014	1.469	0.227	0.652	0.145
X1418	X46409	-0.0	0.119	-0.023	-0.107	-0.073	0.028	-0.053	0.0	-0.195	-0.096	-0.129	-0.107	-0.005	-0.441	-0.001	0.026	-0.09	-0.015	-0.117	0.312	0.024	0.092	0.221	0.092	0.007	-0.018	0.702	-0.009	0.354	0.352	0.048	-0.053	-0.754	0.023	-0.009	0.139	-0.376	-0.016	0.142	-0.056	0.15	-0.218	0.078	0.021	0.026	0.656	-0.101	0.025	0.254	-0.031	-7.924	0.382	-0.062	-0.14	0.184	-0.162	-0.74	0.089	0.35	0.294	0.872	0.206	0.163	-0.054	0.03	0.305	0.102	-0.098	-0.01	-15.812	0.051	-0.319	-0.017	-0.017	0.327	-0.174	-0.06	0.2	1.199	0.291	-0.099	-0.135	0.601	0.239	0.155	-0.012	0.242	-0.024	0.143	-0.055	-0.098	0.017	-0.302	-0.026	-0.037	-0.023	0.278	-0.335	-0.036	-0.084	-0.016	0.046	0.018	0.084	0.002	-0.002	-0.009	0.381	0.076	0.092	0.051	-0.008	-0.122	-0.02	-0.103	-0.052	0.372	0.026	-0.861	-0.286	0.012	0.298	-0.106	-0.365	0.083	0.205	-0.401	-0.038	0.034	-0.392	-0.124	-0.067	0.004	-0.031	0.003	-0.071	0.569	0.142	-0.123	0.331	0.122	-0.002	-0.57	0.229	0.018	0.075	-0.241	-0.124	1.627	-0.021	-0.24	-0.43	0.023	-0.089	-0.278	-0.0	-0.012	-0.013	0.057	-0.013	0.028	0.355	0.251	-0.008	0.27	-0.018	-0.277	-0.044	-0.477	0.213	0.178	-0.091	0.021	0.277	-0.004	-0.088	0.166	0.001	0.206	-0.03	-0.017	-0.046	-0.05	0.392	0.024	-0.273	0.1	-0.197	-0.025	-0.02	0.001	-0.007	0.092	0.078	0.102	0.084	-0.017	-0.074	0.268	0.572	-0.006	0.155	-0.496	-0.224	-0.121	0.08	-0.085	0.116	0.153	-0.061	0.038	0.002	0.272	0.048	0.071	0.001	1.516	0.547	-0.242	-0.215	0.42	0.14	0.61	1.516	0.034	0.303	-0.006	-0.007	0.197	-0.032	0.114	0.029	-0.015	0.238	-0.695	0.736	-0.07	-0.011	-3.357	0.267	-0.412	0.528	1.516	0.091	-0.227	-0.523	-0.412	-0.263	-0.436	-0.14	-0.032	-0.017	0.079	-0.054	-0.204	1.516	0.582	-0.143	0.437	0.19	0.642	0.674	1.008	1.109	-0.138	-0.423	-0.157	0.344	-0.008	-0.405	-0.423	0.118	0.11	-0.315	-0.208	0.468	-0.666	-0.282	0.079	0.292	-0.31	-0.057	0.217	-0.02	1.516	0.045	0.799	0.006	-0.165	-0.152	-0.023	0.019	-0.308	0.197	-0.396	0.046	1.516	0.216	-0.259	1.516	0.173	0.058	-0.166	0.155	-14.557	-3.05	1.093	0.087	-0.331	0.172	0.153	0.17	-0.014	-0.026	0.636	0.182	-0.04	-0.084	0.045	-0.087	0.251	-0.705	1.516	-0.024	0.053	-0.277	1.128	1.516	0.075	-0.148	0.534	0.265	0.095	1.185	-0.039	0.711	1.516	0.175	-0.167	0.758	0.013	0.496	0.208	1.516	-0.152	1.516	0.008	0.059	0.413	0.785	-0.03	0.024	0.239	-0.038	0.735	0.032	0.204	0.219	0.04	-0.078	0.262	0.592	-0.147	-0.102	-0.044	0.04	-0.227	-0.194	0.445	0.065	0.219	-1.01	-0.08	-0.146	0.434	0.19	-0.333	0.103	-0.004	0.456	-0.268
X1418	X46428	-0.144	-0.564	0.135	0.083	-0.827	-0.081	-0.292	0.149	0.412	0.134	0.411	0.131	0.125	-0.564	-0.024	-0.053	-0.183	0.184	-0.237	0.074	-0.043	0.157	-0.473	0.597	0.17	-0.117	0.227	-0.397	0.126	-0.081	-0.19	-0.016	-0.427	0.047	0.004	0.038	1.306	0.102	1.222	0.135	-0.158	-0.543	0.279	-0.756	0.184	1.644	0.24	0.154	-0.033	0.095	-0.147	1.949	1.089	-0.014	0.424	-1.117	1.755	-1.349	0.908	0.276	-0.354	-0.161	-0.005	0.166	0.669	0.445	0.445	-0.198	0.103	-2.793	0.151	0.267	0.063	0.133	-0.425	-0.599	0.551	1.458	4.051	0.716	0.593	-0.079	0.871	0.173	0.428	0.097	0.812	0.023	0.37	-0.02	-0.557	0.175	-0.298	-0.332	-0.108	0.046	0.862	0.344	-0.118	0.429	0.175	-0.075	-0.247	-0.393	0.084	0.154	0.118	2.275	0.182	-0.705	0.424	1.41	-0.074	0.477	-0.531	-0.027	1.748	-0.11	0.173	0.138	2.067	0.292	0.136	-0.464	-0.082	-1.956	0.345	0.373	-0.193	0.094	-0.292	0.015	0.155	0.272	0.301	0.217	-0.573	-0.119	-1.242	0.816	-0.203	0.13	0.842	0.533	-0.576	2.919	-0.915	-0.499	0.107	-0.107	-0.601	-1.084	-0.194	-0.315	2.046	-0.363	0.149	0.105	-0.26	0.121	0.271	0.099	0.47	0.101	1.751	-0.205	1.711	0.739	1.445	0.754	0.165	-0.123	0.505	-0.051	0.134	0.415	-0.068	0.207	-0.671	0.291	0.091	-0.213	0.166	1.476	-0.26	-0.684	0.367	0.24	0.127	0.16	0.138	0.063	0.873	-0.67	-0.587	0.273	0.125	0.003	3.219	-0.377	-0.004	0.09	-0.393	-0.112	-0.357	0.11	-0.071	0.601	-0.09	-0.711	-0.139	0.145	-0.899	0.207	0.169	0.124	2.522	0.274	-0.208	0.149	0.801	0.128	-1.232	2.092	-0.67	0.288	-0.329	-0.004	-4.353	0.028	0.073	0.143	-0.339	0.396	1.583	0.699	-0.003	0.047	-0.527	0.405	1.608	0.471	2.257	-0.774	-0.93	1.383	3.511	0.294	0.363	0.246	-0.008	0.029	0.348	0.264	-0.044	0.861	1.388	0.376	0.465	-0.291	0.348	-2.193	0.593	0.796	-0.054	0.515	-0.718	-2.621	-0.031	0.519	-0.171	0.066	-0.192	-0.254	0.032	-0.349	2.046	-0.167	-0.056	0.463	0.899	0.128	-0.361	0.164	-2.142	-0.036	0.102	-0.715	1.073	0.139	2.122	-0.541	-0.968	0.046	0.328	0.21	-0.539	0.166	-0.431	-0.098	0.055	0.252	0.512	0.537	-1.136	-0.609	-4.414	0.081	1.825	-0.499	0.294	0.031	-0.15	0.147	-0.489	1.914	0.535	0.347	-0.192	0.05	0.454	-0.464	0.166	2.546	-0.092	0.58	3.219	-0.353	-0.259	0.509	0.841	-0.378	0.07	-5.057	0.143	0.926	-1.342	0.288	-1.445	0.541	-0.021	0.539	0.598	-2.998	0.668	-3.475	-0.198	0.322	-0.554	0.231	-0.085	-0.23	2.368	-0.089	-0.641	0.203	1.156	-0.763	1.834	1.211	-0.984	-1.161	1.048	0.314	1.654	-0.022	-0.609	0.428	0.165	-0.355	0.289	3.518	-0.563	0.284	0.781	1.405	-0.052	-0.678	0.035	0.16	1.04
X1418	X46455	0.16	-0.02	0.071	-0.532	0.53	0.067	-0.02	0.136	-0.884	-0.184	0.642	0.504	0.103	-0.441	0.129	0.35	-0.252	0.212	-0.115	1.503	0.098	0.219	0.97	0.218	0.041	0.047	1.547	0.578	1.089	1.095	-0.324	0.245	-0.861	0.328	0.015	0.041	0.364	0.101	-0.096	0.134	-0.644	-0.304	0.391	0.032	0.043	2.266	-0.044	0.154	0.677	-0.168	-10.637	2.121	0.151	0.194	0.304	0.136	0.077	-0.043	1.047	0.595	1.022	0.774	0.255	0.156	0.347	0.912	0.424	0.179	0.123	-7.124	0.087	-1.029	0.078	0.202	-0.453	0.345	0.48	0.498	4.014	2.019	0.042	-0.032	1.256	0.176	0.134	0.073	0.678	0.016	0.319	-0.043	0.096	0.165	1.129	0.263	-0.178	0.074	1.042	-0.482	0.083	-0.145	0.144	0.097	0.042	0.097	0.078	0.08	0.122	0.554	0.282	-0.024	0.083	0.201	-0.045	0.112	-0.367	-0.259	0.205	-0.339	-1.012	-0.704	-0.861	0.056	-0.587	-0.344	0.164	1.222	0.118	0.292	0.76	-0.378	-0.089	0.098	0.146	0.117	-0.124	0.248	0.655	0.455	-0.318	0.552	0.18	0.049	-2.178	0.351	0.058	-3.546	-0.498	-0.547	-0.169	0.126	-0.188	-0.427	-0.189	-0.184	-0.973	0.253	-0.119	0.121	0.368	0.085	0.235	0.006	0.377	0.107	-1.383	0.29	0.184	0.558	0.546	-0.002	0.656	0.291	0.253	0.407	0.11	-0.26	-0.001	0.15	1.348	0.172	0.079	-0.128	0.139	0.985	0.324	-0.229	0.585	-1.031	0.136	-0.06	0.116	0.115	0.029	0.192	0.501	-0.087	0.068	-0.05	-0.239	1.679	0.24	-0.121	-0.512	-0.169	-0.553	0.672	-0.412	0.286	-0.034	-0.412	0.466	0.125	-0.105	0.094	0.251	0.085	1.503	0.682	-0.191	-0.158	0.554	0.315	4.87	1.503	0.13	0.092	0.202	0.116	-1.363	-0.18	0.207	0.199	-0.644	0.139	-0.416	0.863	0.024	0.138	-2.827	0.243	-0.897	1.503	1.503	0.09	0.023	-0.429	-0.868	-0.344	-0.13	-0.067	0.028	-0.175	0.329	-0.065	-0.322	1.13	1.503	-0.233	0.571	0.131	0.208	1.503	1.503	1.503	-0.065	-0.933	-0.245	-1.953	0.088	0.017	-0.418	-0.078	0.296	-0.204	-0.291	1.214	-0.74	-0.239	0.165	0.42	-0.364	0.025	0.422	0.158	1.199	0.017	0.92	0.053	-0.423	-0.036	-0.039	0.112	-0.143	0.234	-0.144	0.215	1.409	0.253	-0.212	1.089	0.367	-0.056	0.419	0.234	-9.406	-3.666	0.556	0.197	-0.639	0.477	0.25	0.288	0.235	0.109	1.503	-0.586	-0.662	-0.107	0.209	-0.005	0.265	-0.793	1.503	-0.018	0.305	-0.552	1.503	1.503	0.183	0.298	0.138	0.065	0.205	1.503	0.111	0.839	0.932	0.294	0.004	1.221	0.173	0.603	0.86	1.503	-0.212	1.503	0.169	-0.235	1.503	1.503	0.062	0.119	1.503	0.076	1.503	0.192	0.5	0.324	0.325	0.286	0.996	-0.234	-0.276	-0.214	1.503	0.124	-0.516	-0.002	0.58	0.156	0.342	0.099	-0.169	-0.074	0.568	0.87	-0.103	0.488	0.129	0.508	-0.523
X1418	X46456	-0.172	0.246	0.012	0.655	-1.468	0.328	-0.063	0.078	0.069	0.098	-1.377	0.742	0.001	0.555	0.075	-0.036	-0.108	0.168	-0.362	0.747	-0.174	0.085	0.61	0.78	-0.507	0.011	-0.025	-0.08	1.033	1.251	-0.314	-0.007	-0.743	0.398	-0.114	-0.203	1.521	0.016	4.164	0.033	-0.476	-0.581	0.068	-0.354	0.008	1.286	0.022	0.211	-0.365	0.043	-0.949	0.057	-0.275	-0.069	0.269	-0.758	-2.274	0.557	0.055	0.291	-0.14	0.255	0.197	0.076	-0.1	0.34	0.286	0.565	-0.078	-22.639	-0.063	-0.326	0.01	0.528	0.04	-0.236	0.071	-0.105	1.228	-1.001	0.013	-0.158	-0.068	0.866	-0.165	-0.013	0.447	-0.078	0.185	0.178	-0.826	0.078	-0.428	-0.745	-0.27	-0.094	1.135	0.405	0.042	-0.784	0.018	0.08	-0.222	-0.025	0.086	0.016	0.037	-0.271	0.017	-0.336	-0.032	-0.595	0.028	0.613	-0.484	-0.189	1.587	-0.13	-1.4	0.073	-0.112	-0.251	0.014	-0.847	-0.045	-1.43	0.119	0.222	1.181	-0.35	-0.885	0.308	0.013	0.003	0.127	-0.448	-0.512	0.048	0.734	0.361	-0.427	0.035	-0.32	0.362	0.621	1.048	0.362	-0.338	0.009	-0.074	-0.326	-0.365	0.161	-0.079	0.895	-0.326	0.09	0.009	-0.002	0.002	0.114	-0.575	0.508	-0.012	2.564	0.296	-1.722	0.227	0.352	0.752	-0.455	-0.096	0.785	-0.146	0.008	0.094	-0.088	0.286	-0.455	0.344	0.001	0.324	-0.142	-0.117	-1.379	-0.188	-0.317	-0.36	0.045	0.219	-0.036	-0.062	-0.419	0.832	0.02	0.329	0.023	-0.091	-0.861	-0.505	-0.093	0.128	-0.136	-0.062	-0.333	-0.037	0.111	0.028	-0.024	-0.344	-0.216	0.049	-0.833	0.202	0.205	0.115	-1.572	-0.292	-0.309	0.018	0.891	0.071	-1.381	-0.948	0.271	0.224	-0.067	0.012	-4.073	-0.095	0.376	0.044	1.068	0.34	0.248	0.525	-0.105	0.018	0.085	-0.248	-0.437	0.131	1.73	-0.344	-0.787	0.112	5.514	-0.092	0.224	0.211	0.069	-0.02	-0.363	-0.326	0.649	-0.677	0.006	-0.041	0.577	-0.007	1.715	0.886	1.017	-0.691	0.382	0.624	-0.15	1.623	0.001	-0.846	0.431	-0.117	-0.137	-0.821	0.28	3.958	-0.399	-0.4	-0.149	0.707	0.154	-0.039	-0.053	0.09	1.906	-0.045	0.413	0.318	0.207	-0.152	0.152	-0.025	-0.373	0.166	0.228	-0.272	1.727	-0.255	0.119	-0.105	0.395	0.254	-0.251	0.364	0.687	0.104	0.936	-0.221	0.201	0.033	0.154	0.117	-0.028	0.001	2.941	2.76	0.127	0.1	0.061	-0.21	0.691	-1.879	0.504	0.217	0.556	0.39	2.252	1.225	-0.086	0.45	-0.816	0.167	0.104	-1.026	-0.068	0.951	-1.328	0.282	1.926	-2.097	0.029	-0.673	1.084	-1.704	0.021	-0.932	0.1	0.241	-1.869	0.034	0.012	-0.037	1.688	-0.013	-3.484	-0.024	0.921	-0.016	0.015	1.2	-5.579	-0.592	0.652	-0.19	0.201	0.071	0.534	-0.186	0.733	-0.291	0.606	0.649	-0.206	0.269	0.868	-0.694	-0.228	0.678	-0.003	0.472	1.026
X1418	X46486	-0.001	-0.149	0.18	-0.538	-0.884	0.227	0.201	0.175	-0.926	-0.836	-1.179	0.487	0.183	-0.44	0.173	0.31	-0.235	0.202	-0.089	-1.567	-0.153	0.355	1.15	-0.841	0.21	-0.111	1.146	0.431	0.386	1.829	0.38	-0.138	-0.901	0.289	0.049	0.425	1.469	0.111	-0.022	0.005	0.109	0.396	0.437	-0.345	0.222	0.828	-0.296	0.221	0.747	-0.027	-0.697	3.699	-0.46	-0.898	0.348	-0.352	1.469	0.454	1.046	0.389	0.234	0.441	0.359	0.064	-0.33	1.104	0.471	-0.474	0.152	-7.494	0.201	-0.743	0.114	0.239	-0.452	0.803	-0.381	0.829	3.629	0.561	-0.091	-0.369	1.541	-0.013	0.502	0.109	-0.489	0.171	0.341	-0.013	1.06	0.11	-0.106	0.354	0.519	0.164	1.158	-2.256	0.38	0.114	0.215	-0.232	0.168	0.212	0.326	0.062	0.16	2.993	0.279	1.462	-0.146	1.092	-0.015	0.431	-0.359	-0.433	0.85	-0.328	-1.07	-0.919	0.073	-0.691	-0.741	-0.334	-0.149	1.992	0.598	0.232	1.447	0.204	-0.298	0.059	0.186	0.281	0.13	0.511	-0.676	0.179	-0.814	-0.916	0.492	0.012	-3.023	-0.358	0.311	-2.638	-0.501	-0.298	0.12	0.172	-0.167	-0.424	-0.415	-0.162	-4.059	-0.124	0.193	0.175	0.27	-0.085	0.277	-0.909	0.423	0.145	-1.043	0.08	-1.434	-0.235	-1.02	0.761	0.957	-0.439	0.126	1.101	0.148	-0.028	0.891	0.045	1.131	-0.221	0.176	-1.774	0.046	1.469	2.049	-0.21	-0.164	0.268	0.19	0.27	-0.589	0.144	-0.371	0.155	0.614	0.451	0.104	-0.318	1.469	1.191	-0.02	0.256	-0.516	-0.146	-0.562	0.716	-1.03	0.07	0.416	-0.408	0.019	0.183	0.676	0.283	0.294	-0.142	1.469	0.727	-0.17	-0.134	0.6	-0.139	8.704	1.469	-0.298	-0.136	-0.122	0.173	0.34	-0.049	0.115	0.195	-0.538	0.183	0.512	0.546	0.05	0.188	0.059	0.257	-0.586	1.469	1.351	0.204	-0.518	0.016	-0.57	-0.334	0.187	-0.038	0.152	0.315	0.374	0.087	-0.31	0.14	1.469	-0.078	0.618	0.236	0.442	1.469	1.469	1.469	-0.036	-0.982	-0.228	-0.453	0.125	0.201	-0.415	1.014	0.134	-0.266	-0.225	1.014	-0.334	-0.222	0.229	0.467	-0.292	0.058	0.475	0.198	1.469	0.191	0.05	-0.739	-0.293	-0.054	-0.81	-0.07	-0.657	0.313	-0.036	0.271	1.469	0.331	-0.192	1.469	0.495	-0.169	0.01	0.344	1.342	-0.92	1.191	0.238	0.504	0.604	0.304	0.308	-0.63	0.188	1.469	0.55	-0.049	-0.08	0.212	0.18	0.293	-0.825	1.469	-0.32	0.269	-1.258	1.469	1.469	0.224	0.483	0.075	0.119	0.247	1.469	0.206	0.879	1.469	0.305	-0.557	-0.224	0.337	0.498	1.469	1.469	-0.042	1.469	0.195	-0.095	1.058	0.341	0.098	0.187	0.297	0.13	0.944	0.217	0.276	0.387	0.071	0.319	-0.129	2.285	-0.043	-0.006	1.469	0.193	-0.317	-0.228	0.626	0.093	0.388	0.325	-0.006	-0.045	0.615	0.897	-0.061	0.487	0.176	0.397	-0.42
X1418	X46493	-0.131	0.34	-0.349	1.022	0.628	-0.161	-0.201	-0.073	-1.459	0.25	-0.281	0.593	0.101	0.22	0.195	-0.375	-0.474	-0.179	0.206	2.282	0.46	0.156	0.891	0.844	0.179	-0.098	0.274	0.174	-0.227	0.583	0.372	0.135	0.029	-1.589	0.199	-0.319	-2.265	0.164	-0.185	0.228	-0.007	0.568	-0.449	0.984	0.196	0.658	-0.315	0.204	-0.015	0.168	-3.287	-0.064	-0.32	-0.097	0.394	0.077	0.313	-0.955	0.432	-0.038	0.412	0.227	-0.453	0.178	0.173	0.856	0.583	0.469	0.097	-6.872	0.192	0.921	-0.24	0.347	0.549	1.006	0.127	1.152	0.157	-1.165	0.083	-0.07	-0.892	0.874	0.1	-0.061	0.445	0.12	0.133	0.227	0.557	0.176	1.709	-0.241	0.286	0.131	0.823	0.542	-0.595	-0.507	-0.088	0.516	-0.051	-0.744	0.334	0.077	0.11	-1.902	-0.19	-0.345	0.386	-0.611	-0.152	-0.489	0.115	1.076	-0.359	0.194	-1.658	0.169	-1.423	0.566	0.135	0.25	0.422	-0.854	0.098	-0.187	-0.193	-0.671	0.544	0.136	0.147	-0.008	0.398	0.162	-0.163	0.494	-1.302	-0.702	-0.389	0.168	-0.08	0.918	0.386	1.309	0.05	-0.372	-0.029	0.15	0.085	-0.748	0.369	-0.368	0.804	-0.076	0.183	0.087	-0.12	0.137	0.271	-0.427	0.366	0.086	-0.733	-0.535	0.212	0.175	-1.925	0.574	0.394	-0.284	0.729	-0.198	0.174	0.432	0.075	0.287	-0.279	0.256	0.032	-0.359	0.147	0.31	-0.177	-0.438	0.171	0.678	0.106	-0.435	0.104	0.185	0.767	0.017	-0.09	0.081	0.026	0.012	-1.067	-0.378	0.137	0.868	-0.012	0.18	-0.017	0.278	0.172	0.576	0.559	0.21	-0.474	0.17	0.415	0.295	-0.055	0.056	-0.173	0.365	-0.117	-0.327	0.751	-0.225	15.04	-1.361	0.191	0.323	0.267	0.117	2.282	0.346	-0.053	0.148	0.883	0.662	0.664	0.642	0.016	-0.175	-1.868	0.408	0.313	0.48	-1.301	0.303	-0.388	0.199	-0.306	0.284	-0.243	0.285	-0.038	-0.317	-0.326	0.154	0.306	-1.899	-1.345	0.526	0.812	0.326	0.251	0.883	2.282	1.241	0.132	-0.912	0.176	-0.696	0.174	0.452	0.025	-0.293	0.142	-0.238	0.401	-0.741	0.31	0.044	0.212	0.204	-0.252	0.058	0.286	0.207	-1.992	0.156	1.147	0.304	0.444	0.226	0.494	0.151	0.449	0.026	0.512	-0.443	2.282	0.815	-0.053	2.282	0.62	0.391	0.512	-0.182	-5.951	-2.01	1.765	0.123	1.098	0.145	0.34	0.044	0.388	-0.028	0.553	2.726	0.796	0.028	0.01	0.219	0.263	0.659	0.104	1.245	0.267	0.317	2.282	0.257	0.182	0.314	-0.83	0.531	0.235	0.049	0.193	1.233	-0.314	0.379	1.251	-0.815	-0.085	-0.754	-2.129	-0.466	0.424	0.527	0.21	0.396	-0.407	1.098	0.016	0.138	2.282	0.145	2.282	0.22	0.921	-0.202	1.752	-0.928	2.282	19.58	0.445	0.308	-2.078	0.198	1.202	0.587	0.116	0.215	0.091	1.559	0.25	0.287	0.808	-0.026	0.728	0.04	0.18	0.224	-0.897
X1418	X46512	0.094	1.615	-0.104	0.49	-1.193	0.254	-0.157	0.195	-1.624	0.26	-0.526	0.608	-0.131	0.416	-0.038	-0.002	0.131	-0.043	0.356	2.406	0.394	0.237	0.227	-0.477	0.226	0.046	0.118	-0.171	0.464	0.721	-0.117	-0.065	0.339	-0.618	0.187	0.422	1.837	0.128	-0.319	0.247	0.412	0.817	0.108	0.718	0.16	-0.062	-0.508	0.174	0.967	0.202	1.234	3.477	-0.218	-1.233	0.103	-0.309	-1.719	0.81	0.471	0.301	1.251	-0.307	0.483	0.214	0.463	-0.38	0.374	0.624	0.193	3.098	0.21	0.301	0.147	0.267	-0.013	0.525	-0.666	0.116	3.237	-0.607	-0.427	-0.835	1.272	-0.213	0.071	0.197	-0.083	-0.01	0.164	0.178	0.879	0.21	3.432	0.143	-0.571	0.207	0.635	0.594	-0.144	0.354	0.22	0.582	0.282	1.152	0.326	0.171	0.201	0.335	0.213	-0.065	0.367	-0.047	0.202	0.022	0.428	-0.294	0.586	0.468	-0.261	-0.882	0.946	-0.054	-0.399	-0.189	0.316	-0.123	0.455	-1.882	-0.121	-0.551	0.552	0.257	0.198	0.293	0.433	0.447	0.685	-0.011	1.211	1.233	-0.181	0.16	-2.487	0.848	0.908	1.276	-0.142	-0.41	-0.004	0.001	-0.198	-0.558	0.102	-0.058	1.355	-0.43	0.167	0.157	-0.069	0.031	0.278	1.673	0.573	0.168	2.023	-0.424	-0.992	-0.054	-0.19	0.374	0.171	0.06	0.357	0.182	0.188	0.299	0.789	0.202	0.546	0.377	0.062	0.49	0.196	1.677	-0.003	0.036	0.474	0.605	0.175	0.284	0.152	0.197	0.948	0.096	-0.291	0.499	0.181	-0.041	-1.619	-0.122	0.034	-0.713	0.276	0.289	-0.13	-0.066	-0.256	0.159	0.439	0.645	-2.389	0.172	-0.632	0.299	-0.034	0.168	1.12	-0.006	-0.338	0.075	0.962	0.272	2.873	1.568	0.272	0.419	0.182	-0.502	1.13	0.373	0.31	-0.125	-0.212	0.776	0.07	0.537	-0.065	0.184	0.599	0.003	-0.326	-0.982	0.509	0.239	-0.189	-0.638	1.804	0.466	0.17	0.291	0.151	-0.137	-0.791	0.032	0.386	-8.251	1.961	0.08	0.385	-0.171	0.528	1.52	2.602	0.385	-0.678	-0.954	0.491	-0.68	0.177	-0.984	0.307	-0.317	0.145	0.203	1.307	1.045	-1.496	0.183	0.207	0.583	0.533	0.122	0.334	0.177	-1.808	-0.07	2.22	-0.082	1.071	0.186	0.599	-0.553	-0.181	0.362	0.846	0.118	-0.259	0.341	-0.398	-0.629	0.563	0.285	0.184	0.478	2.488	0.086	1.448	-0.016	-1.282	0.961	0.281	0.373	0.114	0.196	1.514	1.256	1.013	0.312	-0.79	-0.691	-0.212	-1.045	-1.055	0.694	0.062	-0.556	2.031	1.393	0.222	-0.013	0.368	0.18	0.239	1.018	0.125	1.735	-1.361	0.365	0.776	-3.808	-0.105	0.005	1.852	-0.107	0.319	3.22	-0.044	0.355	-0.441	2.659	-0.476	0.103	-0.755	0.188	-0.179	0.195	0.246	0.211	-0.723	-0.084	-1.543	-2.21	-0.487	0.065	0.829	0.044	1.038	-0.025	0.215	0.226	0.322	1.207	0.211	0.271	1.011	-0.417	-0.513	0.174	0.2	-0.813	0.358
X1418	X46515	0.059	-0.392	0.009	-0.323	-0.487	0.017	-0.074	0.047	-0.506	-0.14	0.492	0.466	0.0	-0.274	0.01	0.156	-0.172	-0.014	-0.096	0.959	-0.13	0.065	0.935	0.321	-0.015	-0.004	1.905	0.413	0.564	0.487	-0.211	-0.121	-0.495	0.405	-0.022	0.134	0.959	0.021	-0.405	-0.046	-0.382	-0.278	0.198	-0.227	-0.097	2.048	-0.203	0.071	-0.248	-0.056	-9.22	2.263	-0.285	-0.14	0.146	-0.44	0.959	0.101	0.346	0.361	1.415	0.284	0.183	0.018	-0.017	0.871	0.218	-0.292	0.034	-15.543	0.059	-0.46	0.013	0.032	0.21	-0.023	-0.098	0.446	3.53	1.464	0.002	-0.239	0.871	0.105	-0.003	0.011	0.3	-0.01	0.229	-0.056	-0.346	0.064	0.636	-0.089	-0.165	0.021	0.841	-0.432	0.049	-0.062	0.066	0.059	-0.129	0.033	-0.149	-0.015	0.039	0.143	0.309	-0.363	-0.125	0.159	-0.057	-0.005	-0.235	-0.271	-0.072	-0.219	-0.571	-0.476	-0.495	-0.396	-0.186	-0.222	-0.127	1.216	-0.253	0.215	0.455	-0.24	0.097	-0.162	0.053	0.107	0.155	0.054	0.216	0.208	-0.454	0.142	0.199	0.007	-0.982	-0.234	-0.27	-0.982	-0.305	-0.364	0.782	-0.038	-0.136	-0.267	-0.262	-0.134	-0.7	0.065	-0.04	0.031	0.184	0.027	0.105	0.142	0.189	0.03	-1.036	0.161	-0.048	0.3	0.959	0.401	0.22	-0.274	0.095	0.324	0.032	-0.159	-0.058	0.01	1.011	-0.164	0.01	0.1	-0.024	0.959	-0.219	-0.159	0.515	-0.31	0.046	-0.007	0.03	0.03	-0.24	0.047	0.395	0.206	0.008	-0.31	0.959	0.944	0.099	-0.344	-0.312	-0.126	-0.334	0.197	-0.204	0.215	-0.193	-0.259	0.247	0.041	0.004	0.108	0.114	0.056	0.959	0.378	-0.138	-0.12	0.297	0.129	5.102	0.959	-0.204	0.136	-0.113	0.03	-0.05	-0.132	0.045	0.084	-0.442	-0.037	-0.452	0.496	-0.022	0.047	-3.392	0.2	-0.392	0.959	0.959	0.018	-0.013	-0.331	-0.565	-0.222	-0.271	-0.069	-0.002	-0.095	0.161	-0.185	-0.21	0.959	0.959	-0.161	0.308	0.034	0.16	0.959	0.959	0.959	-0.068	-0.531	-0.168	-0.24	0.019	-0.269	-0.262	-0.077	0.15	-0.187	-0.243	0.959	-0.432	-0.165	0.077	0.216	-0.295	-0.017	0.221	0.032	0.959	0.015	0.124	0.027	-0.265	-0.077	-0.452	0.037	-0.189	0.154	-0.158	-0.047	0.959	0.252	-0.149	0.959	0.233	-0.004	0.108	0.188	-11.935	-3.313	0.712	0.082	-0.667	0.3	0.125	0.136	0.143	0.003	0.959	-0.275	-0.391	-0.091	0.09	-0.034	0.189	-0.459	0.959	-0.264	0.156	-0.21	0.959	0.959	0.075	0.043	0.162	0.198	0.087	0.959	-0.008	0.48	0.959	0.14	-0.037	0.959	0.04	0.498	0.959	0.959	-0.172	0.959	0.085	-0.224	0.959	0.959	0.005	0.023	0.714	-0.01	0.959	0.08	0.352	0.168	-0.206	0.079	0.657	1.375	-0.35	-0.151	0.959	0.042	-0.394	-0.139	0.314	0.068	0.169	-0.679	-0.126	-0.073	0.307	0.345	-0.099	0.453	0.038	0.32	-0.318
X1418	X46516	-0.004	0.968	0.09	0.181	-0.994	0.226	0.026	0.144	0.012	0.146	-0.368	0.321	-0.248	0.287	0.037	0.153	0.145	-0.053	0.161	-0.118	0.315	0.198	0.706	-0.178	0.075	0.102	0.444	0.054	0.31	0.373	0.09	-0.089	1.166	-0.621	0.13	0.443	2.004	0.152	0.169	0.204	0.913	0.691	0.091	0.68	0.077	0.301	-0.204	0.12	0.001	0.156	-5.379	3.146	-0.07	-0.872	0.259	-0.304	-0.109	0.687	0.214	0.424	1.732	-0.341	0.103	0.112	-0.023	0.019	0.469	0.505	0.157	-10.089	0.18	0.894	0.136	0.335	0.422	-0.104	-1.143	-0.17	3.489	0.111	0.19	-0.606	0.895	0.07	-0.098	0.153	0.082	0.094	0.065	0.003	0.455	0.014	0.953	0.314	-0.66	0.165	0.831	0.565	0.073	0.135	0.195	0.63	-0.007	0.745	0.429	0.169	0.137	0.437	0.25	0.014	0.378	0.129	0.041	0.018	0.106	0.573	-0.061	0.153	-0.416	-1.31	1.257	0.082	0.061	-0.218	0.057	-0.229	0.156	-0.728	0.142	-0.244	0.715	0.118	0.173	0.193	0.413	0.197	-0.121	-0.034	1.048	0.103	0.141	0.131	-1.329	0.17	0.399	1.664	-0.294	-0.589	-1.214	-0.048	-0.243	-0.367	-0.333	0.101	0.605	-0.213	0.175	-0.021	0.122	0.144	0.269	0.645	0.606	0.149	-0.117	-0.462	0.077	0.607	0.286	0.499	-0.465	-0.641	0.372	0.103	0.153	-0.196	0.641	0.01	-0.397	0.279	0.137	-0.215	0.028	1.8	-0.15	0.027	0.397	0.409	0.155	0.253	0.128	0.152	0.157	-0.117	-0.347	0.459	0.147	0.168	0.918	-0.503	0.096	-0.326	-0.019	0.071	0.314	0.465	-0.136	-0.219	0.491	0.17	-0.733	-0.104	-0.182	0.189	-0.06	0.225	1.923	0.518	0.168	-0.111	1.035	0.158	5.119	1.211	0.228	0.437	0.317	-0.041	0.743	0.497	-0.187	0.106	-0.754	0.953	-0.565	0.819	-0.053	0.165	-3.576	0.345	1.244	0.797	-0.29	0.291	0.179	-0.149	0.376	-0.061	-0.041	0.271	0.145	-0.073	-0.354	-0.083	-0.39	-4.583	1.619	-0.027	0.712	0.199	0.838	2.084	2.843	1.5	-0.394	-0.905	-0.004	1.522	0.147	-0.775	0.305	0.727	-0.129	0.322	0.337	0.563	-1.697	0.018	0.211	0.574	-1.717	0.111	0.294	0.15	-0.835	-0.103	1.895	-0.037	0.401	-0.163	-0.11	-0.14	0.0	0.227	0.475	-0.376	1.062	0.296	-0.499	1.893	0.5	0.251	0.131	0.465	-10.199	-3.888	1.153	0.17	-0.792	0.727	0.344	0.22	-0.089	0.161	2.438	0.008	0.563	0.141	-0.101	0.031	0.164	-0.37	1.166	1.206	0.033	-0.369	2.978	3.006	0.09	-0.262	-1.069	0.299	0.227	2.757	0.182	1.779	0.585	0.35	-0.05	-2.795	0.016	-1.377	1.982	0.875	-0.062	0.255	0.157	0.063	2.033	2.645	0.045	0.161	1.358	0.066	0.372	0.162	0.764	0.224	0.164	0.263	-1.641	1.231	-0.246	-0.015	2.753	0.071	0.579	-0.376	0.54	0.152	0.403	0.232	0.079	0.277	0.927	-0.27	-0.265	0.58	0.146	-0.563	0.477
X1418	X46674	0.255	0.888	-0.007	0.887	1.067	-0.462	0.257	0.21	1.094	0.22	-2.166	0.822	0.204	-0.129	0.207	0.177	-0.351	0.285	-0.112	-1.103	-0.757	0.184	0.942	-0.475	0.229	0.205	-0.306	0.238	0.264	1.85	-1.106	0.428	-0.386	1.248	0.127	-0.084	-0.695	0.032	1.1	0.247	1.43	0.233	0.1	-1.176	-0.62	0.35	-0.095	0.111	0.73	0.206	0.675	-0.439	-0.726	-0.294	0.392	1.783	-2.447	0.379	0.644	0.497	0.696	-1.453	0.394	0.036	-0.106	1.018	0.362	1.023	-0.248	-2.761	0.143	-0.493	0.189	-0.905	0.422	1.196	-0.651	-0.428	2.451	-0.041	-0.045	-0.458	-0.263	0.988	-0.036	-1.41	0.866	-0.313	0.157	0.262	1.051	0.206	-0.545	0.216	0.22	0.15	0.212	0.237	-0.104	0.073	0.213	0.05	-0.048	0.251	-0.219	-0.272	0.198	1.42	0.286	0.571	0.263	-0.471	0.198	0.659	-0.092	0.643	1.676	-0.015	-1.21	-0.259	1.349	-0.247	0.218	0.122	0.143	1.127	0.365	0.413	0.686	-0.013	-0.341	0.521	0.01	0.059	0.128	-0.116	-0.704	0.7	2.296	1.472	0.383	0.179	-1.111	0.769	0.303	-0.247	-1.512	-0.289	0.195	0.219	0.09	-0.631	0.482	0.284	1.314	-0.691	0.188	0.198	0.351	0.18	0.289	0.133	0.369	0.2	0.792	-0.042	1.049	0.532	0.284	0.221	0.376	0.422	0.511	0.894	0.193	0.396	-0.029	0.08	-0.219	0.03	0.168	-0.028	-0.191	3.491	-0.302	-0.01	0.236	-0.369	0.209	0.22	-0.092	0.183	-0.23	-0.095	-1.958	0.639	0.201	-0.143	-0.49	-0.605	-0.12	0.68	-0.474	0.143	-0.312	0.586	0.142	-0.132	0.095	-0.264	0.008	0.16	-0.874	0.263	0.263	0.218	2.211	-0.033	-0.078	0.101	0.862	0.37	-1.233	2.132	0.525	0.399	0.238	0.047	-1.704	-0.132	0.338	0.04	0.584	0.775	1.446	0.351	0.002	0.124	0.427	0.03	0.628	1.897	1.885	-0.291	0.345	0.016	3.182	0.052	0.619	0.262	0.186	0.158	0.342	0.375	-0.432	0.299	0.881	0.225	0.673	0.051	1.558	-2.658	0.225	-0.007	-0.096	-1.557	0.265	-0.843	0.1	0.709	0.424	0.065	0.243	-1.005	0.168	0.798	-0.149	0.01	0.233	0.464	-0.114	0.061	0.131	0.205	1.501	-0.299	1.932	0.315	0.658	0.035	0.25	-0.259	0.177	0.287	-1.245	-0.212	1.709	0.418	-0.088	0.609	0.627	0.387	-0.051	0.559	1.961	-0.044	1.4	0.119	0.164	0.513	0.232	0.251	0.161	0.146	0.632	0.729	0.782	0.049	0.083	0.009	0.204	0.444	-2.619	0.702	0.439	0.433	1.904	0.617	0.181	0.435	-1.53	0.198	0.26	1.57	0.219	1.724	-0.855	0.23	0.854	-3.452	-0.511	0.236	2.796	-0.542	0.591	0.11	0.237	-0.365	-1.272	3.491	0.114	0.194	1.596	0.178	-6.31	0.109	0.17	-0.304	0.378	1.267	-0.77	9.619	0.861	0.224	1.028	0.201	-1.903	-0.569	0.222	0.231	0.464	-1.227	-0.254	0.254	0.87	0.902	-1.057	1.126	0.201	0.443	-1.571
X1418	X46898	0.111	0.746	0.091	-0.997	0.523	0.194	0.176	0.067	0.759	0.006	1.389	0.357	0.079	-0.852	0.117	0.203	0.335	-0.234	-0.32	2.699	0.272	0.108	-0.799	0.899	0.087	-0.05	0.453	0.131	-0.039	0.824	-0.152	0.27	-1.515	-1.679	0.136	0.205	-0.424	-0.002	0.037	0.203	-1.174	0.773	0.058	0.318	0.179	0.529	-0.302	0.175	0.156	0.098	-0.85	-0.535	0.017	0.452	0.389	0.757	-0.74	-1.043	0.523	0.415	1.398	-0.036	-0.523	0.107	0.315	0.532	-0.104	0.56	0.07	2.699	-0.11	0.028	0.09	0.865	-0.871	0.894	0.7	-0.224	3.048	-0.386	-0.128	0.164	-0.801	-0.062	0.102	0.067	0.491	0.09	0.022	0.155	0.664	0.121	-2.296	0.193	0.232	-0.0	0.235	-0.026	-0.672	-0.114	0.102	0.294	0.371	-0.026	0.29	0.101	0.077	0.953	0.147	-0.003	0.08	2.743	-0.205	0.12	-0.284	0.375	0.368	-0.424	-1.748	-0.071	-1.515	0.104	-0.059	-0.696	0.443	0.151	0.019	-0.505	0.089	-0.751	-0.641	0.207	0.117	0.029	0.017	0.177	0.457	0.303	-1.393	-0.194	0.08	0.102	-0.297	0.411	0.078	0.928	-0.51	-0.037	-0.213	0.048	-0.441	-0.83	0.434	-0.434	0.37	-0.015	0.05	0.053	0.024	-0.008	0.201	-0.931	0.517	0.096	2.699	-0.178	0.437	0.839	-2.855	-0.055	-0.891	0.46	-0.703	0.055	0.042	0.286	0.344	0.109	0.015	0.211	0.093	0.303	0.14	0.142	-0.357	-0.508	0.08	-0.004	0.094	0.086	0.099	0.089	0.395	-0.228	-1.249	-0.2	-0.014	0.282	1.005	-0.341	0.053	0.302	-0.965	-0.41	-0.004	-0.248	0.16	0.118	0.394	0.269	-0.13	0.082	-0.364	0.043	0.035	0.024	2.699	0.039	0.047	-0.391	0.453	0.126	0.826	0.655	0.085	0.289	0.381	0.051	-2.537	0.53	0.214	-0.14	0.596	0.411	-1.387	-1.726	0.12	0.099	-0.831	0.547	-1.569	-2.812	2.699	-0.175	-0.042	0.882	3.676	0.693	0.461	0.159	0.122	-1.18	-0.186	0.266	0.435	-0.297	0.037	0.293	-0.024	0.401	0.485	-2.743	2.699	2.699	-0.237	0.778	0.156	2.699	0.074	0.533	0.414	-0.837	-0.42	-0.593	0.507	2.699	0.505	-0.525	0.189	0.593	-0.915	0.102	0.608	0.095	-0.855	0.09	1.51	0.438	-0.823	-0.265	-1.387	-0.059	-0.684	0.414	-0.759	0.439	2.699	-0.543	0.682	2.699	0.643	0.386	-0.601	0.595	-0.518	0.568	-2.512	-0.439	-2.038	0.837	0.174	0.363	0.382	0.116	-2.562	-0.136	1.615	-0.307	-0.394	-0.137	0.517	-1.408	2.699	1.369	0.421	-0.475	-2.535	2.699	-0.127	1.346	1.04	-0.734	0.22	-2.905	0.139	1.355	-3.172	-0.338	1.377	-2.812	0.263	2.473	2.699	2.699	0.398	-2.295	-0.087	1.063	-3.439	0.418	-0.024	0.082	-3.905	0.108	2.699	0.016	-0.475	0.22	1.345	1.786	-1.7	4.732	0.477	0.649	-2.468	0.112	0.251	0.159	-0.395	0.137	-0.059	2.539	-0.41	0.292	0.009	1.57	0.994	-0.372	0.073	-0.829	-0.983
X1418	X46905	-0.067	0.363	-0.229	0.567	-0.66	0.272	0.195	0.164	0.05	0.163	-0.11	-0.373	0.196	0.319	-1.506	-0.11	0.594	0.171	-0.248	-1.323	0.239	-0.069	-0.114	0.68	0.203	0.08	0.563	0.105	0.591	1.642	-0.621	0.286	-0.005	1.527	0.128	0.155	0.391	0.177	0.901	-0.042	1.108	-0.553	0.343	0.119	0.362	0.324	-0.238	-2.037	-0.038	0.09	0.242	-0.341	-0.122	0.264	0.281	-0.1	-2.537	0.277	0.397	0.2	1.191	0.819	0.447	-0.107	-0.104	0.496	0.405	0.878	0.111	-0.222	0.117	0.31	0.194	0.398	-0.238	0.283	-0.439	0.127	1.371	0.65	-0.023	-0.177	0.54	2.093	0.06	0.196	-0.166	0.202	0.367	0.263	0.878	0.146	-1.977	0.566	0.335	0.04	0.438	-4.025	0.105	-0.585	-0.366	0.515	-0.074	0.789	0.14	0.207	0.2	-1.174	0.204	-0.794	0.333	-1.428	0.081	0.101	0.591	0.612	0.086	0.426	-0.443	-0.814	1.783	-0.431	0.233	0.039	0.368	-0.87	-0.561	-0.006	0.954	-0.005	-0.618	-0.118	0.148	0.073	0.087	-0.117	-0.179	0.733	-0.348	-0.533	0.22	0.187	0.549	0.386	-0.711	1.946	0.256	0.062	0.251	0.228	0.28	-1.208	0.312	0.102	0.996	0.383	0.183	0.165	0.11	0.092	0.095	0.159	0.465	-0.111	1.373	0.687	-0.682	0.47	0.135	0.192	-0.13	-0.003	0.56	-0.352	0.195	0.126	-0.143	-0.095	-0.397	0.481	0.058	0.17	0.188	0.194	-1.441	0.272	0.143	0.465	0.2	0.26	-0.43	0.121	-0.628	-0.779	-0.226	0.513	0.196	0.263	1.839	-0.575	-0.16	0.631	0.178	-0.646	0.079	-0.14	0.172	0.491	0.172	-0.076	-0.524	0.153	3.584	0.267	0.242	0.279	0.758	0.886	-0.022	-0.146	0.298	-0.075	-2.094	1.284	-0.325	0.401	0.409	-0.082	-0.749	0.155	0.115	0.235	0.102	0.669	0.395	1.055	-0.239	0.206	0.456	0.017	0.675	-2.226	2.805	-0.185	-0.268	-0.015	1.041	0.308	-0.382	0.286	0.142	0.527	0.353	-0.29	-0.501	0.989	0.264	0.531	0.718	0.305	-0.399	2.084	2.091	2.12	0.117	-0.749	-0.156	0.983	0.195	0.734	-0.208	-0.348	0.403	0.139	0.263	1.863	-0.489	0.117	0.236	0.501	-0.929	0.087	0.257	0.171	0.991	0.043	1.254	0.278	-0.435	0.308	-0.018	0.004	0.334	0.144	0.106	0.228	1.4	0.714	-0.175	0.002	0.539	0.378	-0.473	0.239	0.178	-0.72	1.089	0.23	-1.902	-1.657	0.34	-0.154	0.356	0.173	-0.699	1.095	0.506	0.256	0.233	0.213	0.414	0.116	1.859	2.245	0.242	0.552	2.602	1.048	0.179	0.154	-0.713	0.522	0.258	-0.985	0.179	1.396	-3.112	0.376	0.565	1.488	-0.078	3.385	1.881	-3.252	-0.256	-4.089	0.252	-0.161	1.339	0.249	0.096	0.202	2.291	0.117	0.675	0.243	0.814	0.411	0.166	0.46	-2.603	14.014	1.509	0.025	-1.345	0.197	1.014	0.04	0.885	0.144	0.455	0.799	-0.265	0.298	0.743	-0.251	-0.498	-0.321	0.167	0.307	-0.425
X1418	X46911	-0.162	0.02	-0.076	-0.195	-0.763	0.325	0.701	-0.048	-0.787	0.052	0.728	-0.408	-0.033	-0.484	-0.092	-0.29	-0.215	0.135	-0.231	1.65	-0.229	-0.231	-0.459	0.428	0.014	-0.095	-0.415	0.093	0.105	-0.724	1.219	-0.038	0.783	-0.84	-0.025	-0.023	1.65	-0.07	-0.593	-0.157	-0.424	-0.857	0.194	2.04	0.112	-0.589	-0.179	-0.144	-0.233	-0.03	0.607	1.194	-0.336	0.173	0.138	-0.632	-5.367	0.177	-0.475	-0.071	4.275	1.876	-0.07	0.003	-0.408	-0.44	0.178	-0.507	-0.088	1.65	-0.066	0.481	-0.079	-0.33	0.252	1.21	0.312	0.195	-0.897	-1.081	0.244	-0.435	-0.541	-0.545	-0.129	-0.08	-0.517	-0.062	-0.178	-0.079	0.241	0.003	-1.08	-0.254	-0.331	-0.017	-0.344	0.181	-0.204	0.006	-0.139	-0.338	0.167	-0.237	-0.308	0.671	-0.029	-0.962	-0.194	-0.602	0.075	-0.783	-0.173	0.143	-0.417	-0.479	-0.836	-0.323	-0.636	-0.083	0.156	0.401	-0.071	-0.411	0.117	-1.031	-1.245	-0.034	-0.199	-0.437	-0.386	0.253	-0.048	-0.168	0.111	-0.175	0.043	0.484	-0.028	-0.539	-0.297	-0.032	-0.02	1.32	0.399	0.834	-0.221	0.055	-0.177	-0.053	0.108	0.262	-0.326	-0.264	-0.371	0.599	-0.112	-0.055	-0.269	-0.073	-0.133	-0.658	0.209	-0.082	1.65	0.882	-1.058	-0.524	-2.54	0.306	-0.501	-0.483	-0.414	-0.45	-0.073	-0.566	-0.427	0.077	-0.306	0.919	0.102	0.421	-0.124	1.65	1.214	-0.116	-0.172	0.317	-0.098	0.067	-0.086	-0.084	-0.437	-0.53	1.409	0.236	-0.076	0.08	-1.962	-0.668	-0.114	-0.578	-0.535	-0.238	-0.564	-0.413	0.006	0.132	0.15	-0.051	-0.442	-0.026	-0.81	0.079	0.088	-0.255	1.216	0.406	-0.292	-0.238	-0.091	0.047	-1.032	-1.544	-0.066	-0.267	-0.124	-0.078	1.65	-0.054	-0.013	-0.217	2.325	1.993	-0.719	-3.468	-0.087	-0.017	0.265	-0.834	-0.795	-1.471	-5.583	0.117	0.242	0.621	-0.416	-0.175	-0.479	-0.191	-0.111	0.316	-0.147	-0.359	2.373	-1.413	0.925	0.04	-1.573	-0.43	0.103	1.65	0.899	-2.322	-0.048	0.52	0.833	1.65	-0.035	-0.607	-0.467	-0.476	0.145	-0.171	-0.523	1.65	-0.191	-0.055	-0.136	-0.414	-0.512	-0.114	-0.305	-0.106	1.65	-0.054	0.806	0.165	-0.369	0.55	-0.719	0.033	0.211	-0.07	-0.097	0.058	0.814	0.408	-0.309	-2.091	-0.057	0.137	-0.367	-0.294	1.4	0.237	1.144	-0.213	-0.982	0.392	0.106	0.124	0.135	-0.106	1.65	-0.885	-0.64	1.103	-0.116	-0.029	0.209	-0.728	1.65	-0.805	0.156	-0.084	1.185	-3.405	-0.014	-0.531	0.299	-0.134	0.046	-3.139	-0.127	0.331	-0.741	-0.513	0.721	1.65	2.367	1.595	1.65	1.65	-0.341	0.482	0.042	0.734	0.966	-4.037	-0.039	-0.026	-0.175	-0.103	1.65	0.035	0.481	-0.505	-0.467	-0.557	-0.468	-2.201	-0.586	-0.311	-2.127	-0.01	-0.643	0.055	-1.405	0.016	-0.794	-0.996	0.922	0.263	-1.002	-0.597	-0.165	-0.01	-0.091	0.427	-0.543
X1418	X46968	0.226	1.3	0.145	0.076	0.772	-0.041	0.131	0.155	1.842	-0.521	1.517	0.369	0.151	0.231	0.155	-0.137	-0.013	0.18	-0.125	-0.225	-0.17	0.155	0.658	0.979	0.191	-0.085	-0.381	-0.259	0.574	1.788	-0.477	0.321	0.117	0.988	0.156	0.136	-0.57	0.028	-0.021	0.213	0.066	1.253	0.057	0.249	0.358	-0.859	-0.236	0.188	0.305	0.066	0.735	-1.031	-0.482	0.18	0.411	-0.217	-0.537	-1.227	0.57	0.123	0.719	0.14	-0.626	0.168	0.085	-0.161	0.526	-0.317	0.153	2.91	0.102	0.199	0.151	-0.626	-1.028	1.1	0.162	-0.657	2.022	1.655	-0.053	-0.186	-0.046	1.6	0.107	0.151	0.95	0.145	-0.217	0.195	0.795	0.186	-1.064	0.274	0.697	0.029	0.52	-1.693	-0.168	0.435	0.048	0.019	-0.239	1.027	0.159	-0.121	0.149	0.024	0.224	-0.482	0.389	-0.034	-0.262	0.038	0.592	0.299	-0.23	-0.104	-2.053	0.484	0.34	0.551	0.129	-0.061	0.153	0.908	0.717	0.043	1.354	-0.889	0.068	-0.621	0.172	0.226	0.059	0.067	0.349	0.844	-0.053	-1.013	0.506	0.094	0.547	-0.163	-0.176	1.541	-0.832	0.004	-0.271	0.188	-0.129	-0.98	-0.033	-0.524	1.926	-0.38	0.084	0.155	-0.629	0.088	0.275	-0.126	0.525	0.102	2.91	0.709	-0.107	-1.022	-1.898	0.471	0.386	1.048	0.431	0.391	0.151	0.335	-0.046	-0.18	0.265	0.194	0.106	0.406	-0.152	-0.77	0.263	-0.609	0.408	0.132	0.099	0.094	-0.018	0.114	0.085	-0.813	-1.467	0.523	-0.044	0.29	1.163	-1.488	-0.27	-0.078	-1.137	-0.496	-0.447	0.055	0.112	0.327	-0.724	-0.137	0.239	0.161	0.553	0.205	0.162	0.142	1.245	0.526	-0.042	-0.475	0.798	-0.084	-6.13	0.481	-0.088	0.259	0.206	-0.248	-1.613	0.318	0.03	0.097	1.843	0.799	0.712	0.603	0.148	0.108	-0.206	0.145	0.992	0.333	2.91	-0.634	0.62	0.584	3.221	-0.263	0.645	0.222	0.088	0.518	0.461	0.627	0.417	-3.424	2.91	0.371	0.47	0.344	0.194	0.631	2.91	-0.817	0.262	-0.751	0.359	-1.539	0.128	0.285	0.249	0.137	-0.083	-0.33	0.685	0.402	-0.072	-0.01	0.141	0.024	0.298	0.11	0.086	0.181	-0.264	0.136	0.542	0.247	0.493	0.237	1.733	-0.381	-0.051	-0.439	-0.238	0.515	0.976	-0.083	-0.156	-0.814	-0.616	0.012	-0.716	0.164	-0.512	-4.727	0.426	0.038	0.239	-0.632	0.091	-0.171	0.244	0.155	-1.0	2.636	1.472	0.226	0.213	0.19	0.199	0.785	-0.425	1.84	0.203	0.144	-1.228	0.329	0.124	0.346	-0.996	-0.003	0.229	2.91	0.181	0.63	-0.226	-0.577	-0.341	0.481	-0.372	2.76	2.91	-0.399	0.256	-1.103	0.21	-0.832	-0.985	2.026	0.08	0.003	0.056	0.163	-0.208	0.211	-1.206	0.486	0.443	1.059	0.814	5.205	1.685	-0.581	-0.855	0.17	-0.243	-0.64	0.756	0.154	0.261	0.123	0.172	-0.007	0.51	1.074	-0.307	-0.192	0.159	0.238	-1.158
X1418	X46972	0.154	-0.968	0.057	-0.319	-0.377	0.06	-0.2	0.102	-1.243	0.205	0.782	-0.517	0.072	-0.401	0.006	-0.365	-0.465	0.034	-0.094	1.347	-0.103	-0.019	-0.355	0.095	0.087	0.044	-0.526	-0.307	-0.031	-0.968	-0.025	-0.266	0.105	-1.175	0.013	-0.216	1.486	0.071	0.975	-0.03	0.999	-1.178	-0.526	-0.333	-0.089	-0.151	0.224	0.002	0.167	0.075	-1.495	0.762	0.327	0.074	0.251	1.284	-1.935	0.07	-0.524	-0.186	0.362	-0.311	-0.119	0.074	-0.411	-0.16	0.302	0.082	-0.02	-0.075	0.111	0.071	0.072	-0.079	0.031	-0.484	-0.038	0.708	-0.448	-2.279	0.293	-0.604	-0.312	-0.219	0.056	0.062	-0.521	-0.039	-0.217	0.045	-0.761	0.14	-0.109	-0.219	-0.182	-0.033	-0.553	0.206	-0.072	0.284	-0.038	0.185	0.107	0.624	-0.311	0.074	0.055	0.183	-0.045	-0.577	0.155	-0.537	-0.0	0.336	-0.381	-0.623	0.744	0.304	-0.53	-0.248	-0.079	-0.224	0.121	-0.647	-0.246	0.728	0.55	0.462	1.352	-0.547	0.844	-0.025	0.112	0.198	0.472	0.388	-0.337	0.262	-0.145	0.031	-0.27	0.067	-0.503	-0.085	0.979	-0.833	-0.218	0.182	0.04	-0.093	-0.315	0.224	0.288	-0.16	0.502	0.416	-0.016	-0.004	0.343	0.053	-0.192	3.093	0.25	0.016	2.229	0.182	-1.767	0.218	1.516	1.123	-0.168	-0.547	-0.385	0.719	0.046	-0.46	-0.642	0.253	-0.582	0.188	0.057	0.768	0.005	2.192	1.091	-0.531	-0.165	-0.552	-0.144	0.189	0.049	0.001	-0.541	0.187	0.754	0.451	0.075	0.131	2.173	1.026	-0.099	-0.666	-0.616	0.058	0.149	-0.133	0.154	-0.048	-0.524	0.092	0.401	0.071	-1.494	-0.085	0.105	0.233	-4.559	-0.808	0.545	0.051	0.069	0.396	1.064	2.465	1.38	-0.071	0.446	0.036	-0.613	-0.015	0.237	-0.193	1.967	0.922	5.603	-0.56	0.065	-0.222	-0.915	-0.015	1.51	-4.098	0.306	0.101	0.433	1.883	2.466	0.73	0.218	0.065	0.018	0.177	-0.439	0.41	0.642	-2.118	-4.842	0.67	-0.638	-1.216	-0.409	-0.341	-7.605	-0.657	0.188	2.2	0.319	-4.233	0.072	0.716	-0.493	0.387	0.188	-0.416	0.411	0.867	-0.661	0.53	-0.058	0.009	-0.714	-0.074	0.049	0.049	1.13	0.08	0.151	0.394	-0.34	-0.083	-0.099	-0.202	0.439	0.298	-0.203	-0.108	1.283	0.167	0.188	0.804	0.604	-0.088	0.434	0.436	-0.931	-0.291	1.052	0.132	0.197	0.435	0.057	0.281	0.309	-0.05	1.935	-0.891	0.582	0.105	0.18	0.022	0.295	-0.449	1.415	-0.498	-0.047	0.249	3.863	-1.205	-0.007	-0.431	-0.467	0.115	0.151	1.929	0.052	1.293	1.426	0.08	1.291	0.23	-0.237	3.472	0.718	-0.057	-0.331	-5.324	0.204	-0.556	2.271	1.191	0.052	0.082	2.437	0.054	-1.083	-0.202	0.118	-0.099	1.224	-0.311	-1.474	7.412	3.288	-0.297	-1.549	0.11	0.453	0.252	-0.366	0.091	0.426	0.984	-0.182	0.202	-0.541	-0.333	0.159	0.135	-0.004	0.357	1.096
X1418	X46998	0.119	0.766	0.007	0.333	0.583	0.009	-0.12	0.071	-1.127	0.039	1.291	-0.059	-0.015	-0.767	0.026	0.049	-0.496	0.0	-0.295	2.594	-0.228	-0.026	-0.72	0.825	0.139	-0.051	-0.7	-0.429	0.333	1.67	0.001	0.081	-0.607	-1.485	-0.099	-0.097	-0.527	0.028	-0.263	-0.162	-0.211	3.433	0.081	-0.159	-0.105	-0.417	0.682	-0.093	0.252	-0.025	-0.276	0.4	0.69	0.049	0.35	-0.157	-3.319	0.037	-0.004	-0.434	0.311	-0.811	-0.476	0.119	-0.431	0.396	-0.611	0.73	0.005	-0.477	0.117	0.233	0.024	0.829	-0.039	0.48	0.638	1.167	0.546	-1.322	0.092	-0.134	-0.315	0.721	-0.634	0.03	0.094	0.04	-0.178	0.033	0.148	-0.012	-0.04	-0.505	-0.202	0.085	-0.457	0.29	-0.608	-0.417	-0.033	0.145	0.039	-0.101	-0.436	0.047	0.064	-0.902	-0.228	0.881	0.019	-0.552	-0.191	-0.026	0.211	0.258	0.183	-0.497	-0.596	0.22	-0.383	-0.126	0.127	-0.629	-0.225	2.117	0.188	-0.391	0.002	-0.678	-0.094	0.662	0.102	0.055	0.203	0.048	-1.068	-0.191	-0.442	-0.797	-0.249	0.058	-0.053	0.231	-0.756	1.88	-0.847	-0.028	-0.198	0.117	-0.403	-0.748	-0.037	-0.396	-0.708	-0.111	0.075	-0.037	-0.32	0.005	0.091	0.048	0.316	0.041	2.594	-0.347	0.54	-0.547	-0.651	0.81	0.601	-0.273	0.21	0.403	0.031	-0.131	-0.08	0.078	-0.904	0.107	-0.013	0.604	-0.053	0.67	0.87	-0.463	-0.07	0.23	-0.011	0.23	0.002	0.04	-0.581	-0.63	0.76	0.285	-0.018	0.251	2.382	-0.479	0.152	-0.951	-0.867	0.071	-0.253	-0.632	0.1	0.146	0.299	-0.726	-0.596	0.056	0.932	-0.016	0.022	0.071	2.594	-0.393	-0.3	-0.358	0.761	-0.102	5.414	2.594	0.79	-0.22	-0.076	0.034	2.594	0.927	0.119	0.051	-1.207	1.655	1.98	-1.86	-0.098	-0.109	0.006	-0.332	0.658	-1.09	-4.595	0.068	-0.342	0.574	0.763	0.072	-0.182	0.169	-0.08	0.644	-0.042	0.372	-0.597	-5.867	2.594	0.161	0.215	0.146	1.142	-0.938	1.766	-1.061	0.302	-0.429	0.801	-0.558	0.001	-1.008	1.348	-0.13	0.024	0.204	1.42	-0.615	-1.18	1.297	0.03	-0.197	-0.362	0.076	-1.026	0.061	0.718	-0.049	0.593	0.395	1.099	-0.082	1.526	-0.334	-0.125	-0.382	0.795	0.15	2.594	-1.719	-0.11	-4.474	-0.396	0.238	0.367	-0.185	-2.697	-0.505	-1.044	-0.386	2.632	-0.855	0.047	0.326	-0.437	0.022	-0.638	-1.579	0.426	0.149	0.2	-0.13	-0.527	-0.339	-1.563	2.327	0.276	-0.267	2.594	-2.742	-0.524	0.865	0.208	0.216	0.069	2.594	0.113	1.259	-0.389	0.1	1.28	-1.115	-0.278	1.383	0.665	2.594	-0.076	-2.031	0.066	1.024	-2.79	-1.973	-0.028	-0.043	-4.626	-0.013	-2.713	-0.22	-0.927	0.163	-0.57	0.736	-2.14	5.121	1.599	-0.152	-2.552	0.035	0.625	0.163	-0.154	-0.044	0.412	1.491	0.403	0.454	0.786	2.339	0.342	-1.042	0.043	0.823	0.841
X1418	X47006	0.161	0.309	0.173	0.867	0.001	0.265	0.172	0.143	0.897	0.272	-0.929	-0.151	0.178	0.421	-1.302	0.021	-0.001	0.233	-0.159	-3.186	0.376	-0.133	0.186	1.018	0.14	-0.149	0.006	0.222	0.54	2.227	-0.318	0.26	-0.198	2.139	0.173	0.226	0.424	-0.095	0.799	0.161	0.928	0.081	0.346	-0.04	0.318	0.077	0.079	-2.713	-0.305	0.216	-1.039	0.148	-0.467	0.352	0.398	-0.255	-1.054	0.339	0.66	0.346	1.065	0.908	0.167	0.084	-0.215	0.401	0.386	0.806	0.124	3.054	0.13	0.32	0.205	0.313	0.216	0.801	-0.198	-0.202	1.45	-0.515	0.347	-0.184	0.183	0.695	-0.13	0.196	0.466	0.219	0.348	0.2	0.242	0.219	-2.189	0.581	0.512	0.22	0.248	-1.994	0.097	-0.113	-0.054	0.389	0.153	0.823	0.119	0.214	0.136	-0.912	0.296	-0.778	0.406	-2.082	0.175	0.355	0.43	1.001	0.283	0.215	-2.362	0.024	1.591	-0.207	0.216	-0.973	0.297	0.452	0.105	0.259	1.129	0.136	-0.559	-0.359	0.208	0.19	-0.32	-0.349	-0.434	0.695	0.433	-0.766	0.234	0.186	0.401	0.449	-0.479	2.222	0.408	0.082	0.194	0.248	0.21	-1.147	0.198	0.115	1.279	0.171	0.217	0.191	-0.06	0.176	0.279	0.921	0.499	-0.027	-0.308	0.565	0.614	0.367	0.559	0.231	-0.314	0.528	0.738	-0.183	0.214	0.083	0.125	-0.117	-0.129	0.359	0.09	0.064	0.217	1.071	-1.479	-0.041	0.214	0.143	0.194	0.242	-1.502	0.141	-0.579	-0.42	-0.03	0.497	0.168	0.265	1.366	-0.609	-0.179	0.237	0.167	-0.605	-0.083	0.273	0.219	0.325	0.104	-0.134	0.13	0.205	1.685	0.164	0.285	0.289	0.855	0.614	-0.266	-0.581	0.708	0.27	-2.06	1.64	0.053	0.383	0.401	-0.354	-0.516	0.143	0.336	0.262	0.532	0.651	1.133	1.039	-0.027	0.219	0.094	0.427	0.878	1.108	1.916	-0.051	0.018	0.204	1.742	0.343	0.21	0.279	0.1	0.475	0.382	-0.398	-0.251	-0.48	0.89	0.578	0.714	0.292	0.281	1.648	3.054	1.928	0.058	-1.08	-0.183	0.964	0.212	1.328	0.021	-0.277	0.392	-0.22	0.927	1.418	-0.451	-0.085	0.243	0.505	-0.547	0.138	0.497	0.155	1.385	-0.008	1.006	0.167	-0.374	0.16	0.829	-0.572	0.481	0.199	0.211	0.25	-0.217	0.621	-0.166	-0.319	0.598	0.348	-0.611	0.397	0.609	-4.245	1.033	0.258	-1.302	-2.386	0.347	0.133	0.349	0.173	0.02	1.337	1.238	0.261	0.256	0.224	0.338	0.308	0.987	2.093	0.392	0.529	2.429	0.775	0.199	-0.053	-0.802	0.507	0.268	-0.0	0.209	1.321	-2.765	0.382	0.731	0.661	0.053	2.189	1.583	-5.482	-0.127	-2.945	0.261	-0.203	-0.407	0.995	0.106	0.213	2.296	0.199	-0.369	0.25	0.702	0.385	-0.31	0.528	-2.482	13.113	0.347	-0.14	0.122	0.222	0.825	-0.358	0.993	0.227	0.447	0.743	-0.169	0.292	0.849	0.559	-0.439	0.476	0.048	-0.108	-0.008
X1418	X47417	0.192	0.655	0.051	1.088	-0.607	0.263	0.253	0.181	-0.153	0.043	0.889	-0.632	0.175	0.684	0.192	0.052	0.163	0.209	0.172	0.266	0.04	0.327	0.075	0.755	0.202	0.186	-0.31	0.241	1.062	1.227	-0.12	0.426	1.385	-0.344	0.17	0.297	-0.379	0.048	0.148	0.23	0.379	0.499	0.189	0.859	0.144	1.024	0.575	0.221	0.7	-0.058	0.679	-1.084	0.489	0.472	0.108	0.302	-4.778	1.365	1.256	0.385	2.698	0.759	0.388	0.139	-0.606	0.376	0.271	0.78	0.182	2.17	0.141	0.195	0.08	0.627	0.386	1.122	0.432	-1.936	0.618	2.883	0.457	-0.019	0.214	-0.025	0.896	0.091	0.639	0.188	0.327	0.253	1.426	0.043	3.239	0.579	0.339	0.171	0.809	0.061	-0.114	0.388	0.063	0.659	0.053	-0.151	0.416	-0.129	0.184	1.56	0.105	-0.534	-0.02	-0.001	0.21	0.173	0.845	0.154	1.095	-0.235	0.206	0.548	1.406	0.531	0.018	-0.79	0.27	2.951	-0.503	-1.224	0.279	0.18	-0.96	0.407	0.194	0.267	0.316	0.149	1.755	0.429	-0.034	0.056	0.358	0.074	-0.277	0.772	0.784	3.678	-0.466	0.171	-0.071	-0.194	0.271	0.74	0.25	-0.202	3.5	-0.923	0.196	0.105	-0.07	0.153	0.259	-0.321	0.554	0.166	0.049	-0.323	0.83	-0.015	-2.246	0.85	-0.187	0.034	0.735	0.902	0.136	0.466	-0.231	0.235	-1.064	0.562	0.171	0.168	-0.069	0.377	-0.898	0.205	0.237	0.507	0.171	0.084	-0.047	0.179	-0.384	-0.175	0.833	0.398	0.178	0.291	-0.227	0.635	0.139	0.211	-0.218	0.254	-0.355	-0.223	0.21	0.608	0.783	0.716	-0.131	-0.024	0.899	0.293	0.114	0.269	1.773	-0.276	-0.093	0.378	1.213	-0.296	-3.188	3.668	0.01	-0.478	0.325	0.128	0.964	0.488	0.3	0.201	1.627	0.706	-0.806	0.621	0.026	0.186	0.522	0.196	-1.345	-1.68	-3.327	0.324	0.414	0.033	-1.097	0.612	-0.743	0.197	0.126	0.155	-0.331	0.511	0.187	2.524	2.089	0.129	0.53	0.415	1.364	1.566	4.347	1.323	-0.298	-2.412	0.488	-1.262	0.1	-1.136	0.771	-1.41	-0.606	0.368	0.648	-0.875	0.249	-0.13	0.205	0.431	-0.41	0.109	0.412	0.164	-1.51	0.176	2.119	0.409	0.802	0.197	0.633	0.139	0.194	0.042	0.343	-0.313	2.957	0.084	0.297	-2.247	0.3	0.219	-0.034	-1.012	0.522	-0.32	-0.809	-0.301	0.139	0.305	0.308	0.3	0.177	0.003	0.672	1.921	1.328	0.224	0.027	0.176	0.381	0.081	-0.234	-0.318	0.284	0.85	-0.682	1.491	0.003	0.097	-0.265	-0.637	0.161	-2.428	-0.004	1.235	0.135	0.138	0.99	1.233	-0.856	-1.833	2.196	1.144	-0.766	0.189	0.235	0.961	-5.104	-0.389	0.05	0.182	-2.388	0.119	-0.68	0.214	0.263	0.396	-0.119	-0.239	-3.042	-7.832	0.795	-0.071	-3.783	0.194	0.152	0.104	0.005	0.181	0.07	-0.65	0.324	0.165	0.919	0.467	0.284	0.558	0.184	0.407	-0.348
X1418	X48067	0.209	0.898	0.168	0.352	1.725	0.077	0.196	0.111	0.155	-0.038	-2.575	0.665	0.149	-0.244	0.219	-0.039	-0.502	0.096	0.252	-4.742	0.319	-0.165	0.321	0.006	0.235	0.026	-0.353	0.324	0.352	3.151	-0.812	0.365	0.149	2.234	0.141	0.247	-1.154	0.204	-0.586	0.186	1.94	0.118	0.277	0.066	0.236	-0.485	-0.527	0.124	-0.517	0.112	1.251	-1.713	-0.983	-0.455	0.164	-1.526	-3.051	0.121	0.824	0.076	1.772	-0.216	0.126	-0.024	-0.425	0.105	0.083	-0.283	0.009	1.987	0.168	0.394	0.144	0.174	0.159	-1.082	0.292	-0.379	2.222	0.526	0.118	-0.091	-1.035	1.623	-0.285	0.184	-0.087	0.21	0.313	0.259	-0.139	0.23	1.309	0.689	0.599	0.11	-0.123	-0.237	0.038	0.404	-0.369	-0.074	0.303	0.184	0.12	-0.008	0.128	1.836	-0.036	-0.197	0.178	-0.495	-0.124	-0.157	-0.096	0.829	-0.975	0.164	-0.692	0.555	0.743	0.728	0.15	0.382	0.054	2.307	-0.151	0.514	-1.001	-0.075	0.312	-0.194	0.223	0.156	-1.541	-0.036	0.148	0.165	0.832	-0.531	0.505	0.078	0.607	-0.189	0.041	2.637	-0.337	0.229	0.033	0.093	0.095	-0.385	0.2	-0.057	0.638	-0.109	0.085	-0.149	-0.011	0.2	0.157	-0.206	0.528	0.203	-0.927	-0.378	3.098	0.088	2.149	-0.132	1.081	0.242	0.157	0.612	0.173	0.188	-0.159	-0.124	0.688	-0.37	0.185	0.594	0.073	0.808	-0.352	-0.049	0.458	0.216	-0.081	0.283	-0.371	0.203	-0.8	-0.366	-0.537	0.588	0.207	0.282	2.541	-0.593	-0.288	-0.41	-0.592	-0.047	-0.115	0.843	-0.012	-0.338	-0.176	-0.867	-0.388	0.004	-0.457	0.284	0.315	0.277	1.466	0.992	0.286	-0.168	0.834	-0.031	-4.232	1.536	0.392	0.383	0.408	-0.078	-1.075	0.063	0.188	0.241	-0.181	0.803	-0.718	1.337	0.214	0.153	0.404	0.157	0.507	2.253	-0.035	0.247	-0.548	0.843	3.042	0.179	-0.184	0.296	0.095	0.362	0.384	0.005	-0.002	-5.185	0.912	0.563	0.725	0.151	0.794	-0.399	0.226	1.325	0.294	-0.837	0.17	-0.982	0.116	1.425	0.551	0.141	0.211	-0.491	0.704	0.478	0.947	0.443	0.25	0.006	0.184	0.062	-0.439	0.19	1.236	-0.016	1.138	0.14	0.314	0.053	2.029	0.12	0.322	-0.192	-0.316	0.049	1.327	-0.363	-0.384	0.968	0.515	0.397	0.248	0.497	1.647	-0.285	1.218	0.257	-1.098	-1.328	0.334	-0.064	0.227	0.209	-0.894	2.495	0.98	-0.08	0.261	0.14	0.39	0.57	1.478	2.307	0.424	0.466	-0.614	0.612	0.161	0.384	0.194	0.2	0.221	0.735	0.207	0.945	-1.78	-0.065	0.88	0.125	-0.191	2.052	2.476	-4.707	0.191	0.758	0.257	-0.392	-0.538	1.232	0.132	0.209	0.954	0.101	-0.144	0.254	-0.593	0.442	1.507	0.953	0.841	11.057	0.501	-0.174	0.29	0.221	1.409	0.001	0.616	0.237	0.463	-1.825	-0.071	-0.746	0.405	1.575	0.17	1.214	0.184	0.602	-0.618
X1418	X48080	0.227	-0.089	-0.023	-1.236	0.234	0.125	-0.214	-0.103	-1.141	-0.087	-0.348	-0.556	-0.001	0.204	-0.026	-0.039	-0.213	0.128	-0.109	0.114	0.085	-0.31	-0.933	-0.017	-0.149	-0.073	-0.34	-0.548	-0.145	0.209	0.64	0.364	0.586	1.137	-0.121	-0.05	-0.144	-0.074	0.679	0.071	-0.449	0.164	0.325	-0.64	0.09	-0.418	-0.074	0.034	-0.351	-0.022	0.119	-0.083	0.144	-0.067	-0.403	0.676	0.852	1.246	0.655	0.109	0.241	-0.018	-0.013	-0.102	0.437	-0.18	-0.155	-0.134	0.229	0.339	-0.118	0.584	-0.073	0.046	0.162	-0.096	-0.326	0.779	0.206	-6.692	0.081	-0.03	-1.527	0.279	0.228	-0.075	-0.688	0.151	-0.525	-0.023	-0.021	0.449	-3.867	-1.445	0.976	-0.098	0.097	1.659	-1.067	0.151	0.13	-0.095	-0.444	-1.331	-0.242	-0.109	-0.045	-3.067	-0.209	-0.453	0.082	-2.138	-0.152	0.101	-0.71	-0.258	0.647	-0.585	0.043	-0.188	1.073	0.302	-0.1	-0.114	0.199	-0.095	0.066	-0.175	0.664	0.493	-0.009	0.149	-0.076	-0.062	-0.073	-0.507	-0.087	0.548	-2.173	0.44	-0.478	-0.077	-0.157	0.809	0.27	-0.362	0.205	0.006	-0.113	-0.124	0.855	-0.116	1.21	-0.146	-0.318	-0.061	-0.095	-0.019	-0.214	-0.053	-0.028	0.208	0.119	-0.073	0.884	-0.042	-0.084	0.431	0.147	0.617	0.545	0.283	0.173	0.228	-0.073	-0.063	-0.767	-0.291	-0.435	-0.127	0.066	-0.259	-0.075	-1.152	0.755	-0.159	-0.184	-0.493	0.09	-0.186	-0.067	-0.072	-0.043	-0.073	0.975	0.117	-0.069	-0.056	0.769	-0.712	-0.018	0.172	0.353	0.082	-0.819	-0.429	0.026	-0.594	-0.289	0.202	0.685	-0.075	-0.84	-0.173	-0.278	-0.237	-2.705	0.227	-0.154	-0.126	-0.035	0.161	3.991	0.008	-0.036	-0.128	0.332	-0.068	2.4	-0.501	0.175	-0.014	0.373	1.068	1.644	-1.931	-0.002	-0.082	-0.509	0.915	-2.454	1.402	0.142	-0.084	-0.328	0.687	0.928	-0.016	-0.512	-0.253	-0.091	-0.58	-0.405	0.982	0.418	4.211	-0.266	0.523	-0.405	0.081	1.736	-1.618	-1.771	-0.564	-0.322	1.166	-0.007	-1.54	-0.073	-0.914	-0.228	-0.547	-0.239	0.184	0.039	1.845	-0.381	0.401	0.127	0.369	-0.597	-0.075	-0.089	0.014	0.84	0.112	-0.244	-0.148	0.575	-0.137	0.883	-0.206	-0.475	0.616	0.129	-0.071	-7.396	0.64	-0.246	-3.239	0.77	-0.144	-0.918	0.803	2.378	0.362	0.076	-0.191	0.931	0.8	0.325	-0.044	-0.213	-0.06	0.556	1.166	-0.206	0.018	-0.116	0.162	-0.508	-1.212	-4.767	0.528	0.5	-0.219	-2.194	2.158	-0.187	0.189	-0.109	-0.091	0.215	-1.507	-0.139	-0.604	-5.868	0.101	-0.501	-0.202	0.123	0.106	-2.032	-0.056	-0.182	-0.207	0.204	1.172	-5.069	2.446	0.02	-0.069	2.972	-0.06	-0.575	-0.145	0.204	-0.602	1.341	-0.898	-0.284	3.359	-1.43	0.261	-0.012	-0.014	-0.02	-0.095	0.68	-0.081	-0.484	0.019	0.092	-0.085	1.878	0.263	-0.898	0.535	-0.087	-0.314	-0.331
X1418	X48081	0.199	-0.016	0.001	-0.451	-0.635	-0.002	0.004	-0.042	2.118	-0.013	1.998	-0.234	-0.037	-1.168	0.266	0.229	0.263	0.042	0.026	4.082	0.299	0.062	-0.231	1.268	-0.093	-0.083	1.083	-0.373	-0.357	0.564	-0.198	0.008	-2.029	-2.238	0.179	0.225	-0.949	-0.01	0.033	0.06	-1.59	0.868	-0.08	0.118	0.053	-0.296	1.117	-0.009	-0.037	-0.013	-1.889	-0.525	0.264	0.621	0.532	1.101	-0.554	-1.419	0.016	-0.164	0.319	0.657	-0.729	-0.099	0.25	-0.577	-0.132	-0.099	-0.0	4.082	-0.088	0.037	-0.009	0.063	-1.194	1.213	0.977	0.038	1.968	-1.196	-0.153	0.61	-0.927	-0.08	0.115	-0.015	1.303	0.048	-0.025	0.293	0.359	0.092	-0.921	0.159	0.386	-0.012	-0.045	0.562	-0.282	0.135	-0.027	0.134	0.506	0.163	0.138	-0.018	0.093	0.333	-0.009	-0.078	0.195	0.039	-0.297	0.105	0.042	-0.188	0.704	-0.078	-2.325	0.162	-2.029	0.437	0.011	-0.96	0.506	2.736	-0.105	0.04	-0.45	-1.034	0.267	-0.225	0.005	-0.093	0.354	-0.383	0.77	0.086	-0.287	0.452	0.038	-0.044	0.184	-0.002	-0.036	-0.297	0.006	0.077	-0.308	-0.019	-0.618	-1.139	-0.35	-0.609	0.31	0.103	-0.038	-0.007	-0.286	-0.016	0.016	3.933	-0.206	-0.014	4.082	0.009	-1.008	0.349	0.936	0.292	-0.063	-0.112	-0.177	0.02	-0.009	-0.218	-0.154	-0.034	-0.201	-0.108	-0.011	0.214	-0.164	1.324	0.478	-0.709	-0.075	-0.002	-0.028	-0.289	-0.025	-0.009	-0.093	0.257	-0.072	0.113	-0.033	0.38	0.81	0.109	-0.061	-0.598	-1.317	-0.576	0.486	0.047	-0.109	-0.056	-0.248	-0.195	-0.161	-0.03	0.134	-0.161	-0.009	-0.047	-1.974	0.336	-0.037	-0.551	-0.724	0.105	0.252	-0.056	0.088	-0.201	-0.085	-0.04	1.758	-0.036	0.218	-0.414	0.405	1.193	0.004	-2.708	0.011	-0.081	-0.057	-0.787	0.185	-5.5	-3.909	-0.205	-0.488	3.437	1.539	0.835	0.077	0.15	-0.032	-0.931	-0.027	0.048	-0.024	-0.395	0.246	0.148	-0.554	-0.214	0.462	-1.1	-2.418	-1.651	-0.132	0.516	0.123	-3.644	-0.01	-0.566	-0.854	-0.425	-0.03	-0.823	-0.323	-0.347	0.119	-0.214	0.25	0.336	-1.251	0.018	0.237	-0.017	0.205	0.01	-1.622	0.223	0.549	-0.38	1.237	-0.08	0.178	0.568	-0.395	0.62	-6.63	0.819	-0.308	0.968	0.895	0.528	0.01	-0.011	-1.131	0.282	-0.734	-0.2	-0.404	-0.004	0.177	0.406	-0.026	-0.114	-0.14	-0.292	0.016	0.301	-0.108	0.112	-0.458	0.669	-3.104	1.868	-0.33	-0.004	1.172	-0.482	-0.104	1.067	-1.021	-0.284	-0.016	1.142	0.003	-1.316	-0.442	0.137	-0.29	0.526	-0.042	-0.854	0.961	0.074	-0.761	1.004	-0.06	-0.198	0.07	1.465	-0.024	0.014	4.082	0.015	0.263	-0.092	0.046	-0.158	-0.211	0.62	-2.102	4.505	-0.856	0.163	0.661	0.142	0.104	-0.002	0.022	0.06	-0.361	-1.155	-0.029	0.257	1.207	1.114	-0.871	0.748	0.088	-0.366	0.804
X1418	X48892	0.008	0.623	0.016	1.904	-1.199	0.179	-0.007	0.042	-0.228	0.106	-1.009	-0.535	-0.016	-1.126	0.065	-0.294	-0.282	0.034	-0.093	3.835	0.118	-0.06	1.15	1.193	-0.343	0.033	-0.214	0.368	1.224	-0.202	-0.09	0.133	-1.952	-1.244	0.02	0.054	2.068	0.002	0.719	-0.013	-1.53	-0.362	-0.279	0.203	0.005	-0.249	0.425	0.092	0.107	0.003	0.026	-0.217	0.537	-0.459	0.497	0.106	-2.595	1.169	-0.295	0.021	-0.228	0.101	-0.338	-0.036	-0.344	0.618	-0.687	0.903	-0.071	3.835	-0.206	0.611	0.014	0.221	-0.105	0.789	-0.061	-1.213	0.419	-1.271	0.135	-0.034	-0.407	-0.593	0.061	0.013	0.249	-0.072	0.16	0.372	-0.406	-0.025	-1.764	-0.181	-0.106	0.02	-0.227	-0.093	0.071	-0.358	0.01	-0.016	-0.078	0.02	-0.241	0.09	0.02	-0.658	-0.008	0.153	0.06	-0.607	0.023	1.28	-0.342	0.24	-0.883	1.28	-2.237	-0.542	-1.952	0.648	0.011	-0.926	0.62	3.274	-0.799	0.005	-0.273	-0.997	-0.162	1.093	-0.037	-0.205	0.345	-1.233	-0.038	0.135	0.451	1.376	-0.11	0.035	-1.161	0.82	1.886	-1.372	0.033	0.024	-0.303	-0.12	-0.599	-1.097	0.263	-0.161	0.459	-0.117	0.011	-0.006	0.185	0.002	0.045	0.574	0.407	0.013	3.835	-0.051	-1.217	0.304	-3.583	0.469	0.948	-0.569	-0.143	0.063	-0.012	-0.014	0.111	0.41	-0.092	0.324	-0.002	0.728	-0.105	3.835	0.026	-0.686	-0.22	-0.878	0.015	0.219	0.076	0.01	-0.077	0.555	-0.373	-0.3	-0.041	-0.008	-6.133	0.156	0.023	-0.245	-1.268	-0.559	0.164	0.01	0.009	-0.014	0.577	0.379	0.235	0.035	-0.373	0.055	0.106	0.194	1.959	-0.475	-0.002	-0.023	0.406	0.397	-5.668	2.037	0.833	-0.062	0.009	-0.001	-1.149	0.128	0.392	-0.037	3.031	0.538	-0.029	-1.047	-0.042	0.042	0.806	-0.829	0.991	-3.657	1.674	-0.177	0.108	1.58	-0.588	0.342	0.068	0.205	0.086	0.439	-0.141	0.132	0.239	-0.538	1.121	0.037	-0.194	-0.082	1.662	0.233	1.848	-2.512	-0.171	1.074	-0.099	0.021	-0.018	0.211	-1.079	-0.502	0.197	-0.795	0.346	-0.416	-0.446	-0.083	-0.069	0.473	-0.543	-0.075	0.057	0.002	1.2	-0.022	1.007	0.562	-0.335	-0.25	-0.864	-0.096	-0.343	0.142	0.097	-0.175	0.655	0.371	0.545	-2.781	0.328	0.142	-0.322	0.126	1.824	0.131	0.702	-0.072	0.037	0.002	0.255	0.192	0.487	-0.117	3.835	-0.027	-0.027	0.003	0.039	0.041	-0.08	-0.874	-0.699	0.362	0.539	0.155	0.28	3.835	0.085	-0.255	-0.08	0.014	0.126	0.029	-0.005	1.835	3.835	0.475	1.028	-0.434	-0.418	-0.075	-2.905	-0.798	-0.205	-5.622	0.258	-0.171	-2.743	-0.333	0.02	-0.009	1.699	0.036	-2.07	-0.033	0.14	0.587	-0.764	0.074	-5.777	5.015	-0.105	-0.654	0.411	0.126	-0.01	-0.39	0.317	-0.008	0.588	-1.387	0.192	0.153	0.375	-0.254	-0.102	0.785	-0.036	-0.607	0.293
X1418	X48993	0.19	1.281	-0.002	0.841	1.221	-0.138	0.31	0.224	-0.131	0.303	-2.448	0.775	0.235	0.701	0.258	0.287	0.313	0.298	0.355	3.079	-0.689	0.2	0.871	0.169	0.226	0.256	0.523	0.273	-1.303	2.394	-0.325	0.234	0.709	0.764	0.216	0.215	3.079	-0.19	1.084	0.268	0.832	0.424	-0.218	0.216	0.377	-0.39	-0.491	-0.324	-1.17	0.108	0.534	0.611	0.113	-0.596	0.297	1.417	0.572	-0.617	0.876	0.394	0.716	0.683	0.507	0.18	0.684	0.843	0.559	0.278	-0.239	3.079	0.241	0.316	0.246	0.484	0.246	0.083	-0.731	0.705	2.854	0.247	-0.097	0.162	0.811	0.365	0.373	-0.139	0.33	0.034	0.372	0.277	0.479	0.202	-0.455	0.285	0.127	-0.439	0.829	0.114	-0.411	-0.123	0.257	0.518	0.454	0.433	0.272	0.089	0.235	2.116	0.324	0.681	0.442	-1.063	0.302	0.53	0.289	0.851	1.416	0.72	0.072	-0.543	1.286	0.253	0.104	-0.245	0.439	-3.139	0.927	0.632	1.185	-0.347	-0.988	-0.046	0.243	0.23	0.272	-0.59	-1.08	0.647	0.269	0.055	0.445	0.19	-0.925	0.443	0.191	0.59	0.856	0.029	0.225	-0.329	-0.012	0.298	0.243	0.375	1.067	-0.627	0.04	0.232	0.384	-0.14	0.203	-1.092	0.54	0.21	1.042	0.297	0.374	-0.213	-0.504	0.289	-1.33	-1.275	0.499	-0.05	0.252	0.3	-0.045	0.326	0.366	0.399	0.232	0.002	0.058	1.684	-0.462	-0.158	0.177	0.319	0.259	0.222	-0.175	0.252	-0.543	0.153	-0.172	0.501	0.183	0.159	3.079	0.359	-0.052	0.976	-0.382	0.139	0.072	-1.067	0.119	0.064	0.466	0.216	0.167	0.246	1.079	0.304	0.219	0.248	0.973	-0.32	-0.085	0.194	0.932	-0.658	-0.995	3.079	-0.164	0.427	-0.623	0.17	-0.124	0.34	0.277	0.265	-0.471	0.859	1.119	0.928	-0.264	0.255	0.533	0.576	0.865	1.432	0.121	-1.117	-1.323	0.919	4.478	0.284	0.544	0.04	0.261	-0.126	0.07	0.443	-0.072	-0.519	-0.523	0.36	0.972	0.008	0.111	-0.249	0.113	0.592	-0.046	-2.361	0.129	-0.529	0.232	0.58	0.452	-0.223	-0.323	0.294	0.13	-0.668	1.687	0.215	0.263	0.457	-1.363	0.22	0.386	0.23	0.637	0.256	0.724	0.405	0.749	0.336	0.151	-0.219	0.191	0.407	0.468	0.158	3.079	0.216	-0.383	0.801	0.513	0.23	-0.466	0.264	0.86	-0.099	-0.191	-0.095	-0.465	0.94	0.331	0.186	0.365	0.005	1.389	0.871	0.815	0.343	-0.191	-0.31	-0.032	0.603	-2.463	0.134	0.381	0.611	3.079	0.15	0.173	0.166	1.191	0.456	0.263	1.21	0.152	1.572	-3.227	0.354	-0.049	-3.878	0.114	1.39	3.079	-1.611	0.165	0.173	0.275	0.541	3.079	1.393	-0.162	0.235	0.629	0.169	-0.702	0.233	0.872	0.46	0.317	0.78	-1.455	-0.461	1.352	0.411	-2.168	0.253	-0.865	-0.025	0.675	0.275	0.436	1.71	-0.048	0.207	0.799	-1.627	-0.008	-0.041	0.165	0.715	-1.457
X1418	X48994	0.189	1.017	0.146	1.403	0.998	0.009	0.284	0.146	0.25	0.201	0.224	0.098	-0.709	0.181	0.163	-0.305	-0.276	0.168	0.073	-1.802	0.434	0.136	1.103	0.151	-0.052	0.004	-0.52	0.529	-0.247	2.291	-0.819	0.079	-0.352	1.925	-0.262	0.169	0.704	0.122	0.552	0.177	0.582	-0.486	-0.58	-0.041	0.149	-1.045	-0.133	0.202	-0.21	0.146	0.784	0.264	-0.133	-0.036	-0.022	0.618	-8.079	0.457	0.514	0.056	2.57	0.324	0.196	-0.196	0.408	0.54	-0.256	-0.056	-0.777	0.26	-1.403	0.792	0.122	0.69	1.034	-0.026	0.018	-0.352	1.339	-0.086	-0.182	-0.265	-0.4	1.023	0.554	0.152	-0.227	0.156	0.046	-0.301	-0.107	0.145	-1.152	0.56	0.328	-0.425	0.127	-0.126	-0.549	0.195	0.177	-0.099	0.427	0.155	-0.17	0.139	0.161	1.561	0.25	0.169	0.483	-1.518	0.179	0.752	0.058	0.449	-0.025	0.541	0.378	-0.998	0.774	0.125	0.162	0.148	0.251	0.13	-2.567	0.06	0.053	-0.952	0.489	-0.313	0.169	-0.104	0.308	-0.847	0.938	0.434	0.134	0.136	0.37	0.097	-1.057	0.432	-0.241	1.147	-0.409	0.187	0.091	0.193	0.199	-0.174	0.486	-0.219	0.848	0.383	0.176	0.156	0.327	0.146	0.109	-0.07	0.345	-0.031	2.712	-0.381	1.106	0.548	0.649	-0.312	1.353	0.204	0.217	-0.444	0.009	0.418	-0.124	0.102	0.356	0.09	0.116	-0.263	-0.09	1.905	-0.732	-0.499	0.09	0.041	0.157	0.261	-0.098	0.131	-0.34	-0.544	-0.822	0.568	0.142	0.176	2.499	-0.572	-0.058	0.951	0.23	-0.146	-0.121	-0.179	0.146	0.082	-0.174	0.028	1.755	0.106	-0.182	0.245	0.238	0.243	-1.806	0.63	0.493	0.162	0.676	-0.054	-6.306	0.606	0.817	0.443	0.358	0.153	2.101	0.49	-0.178	0.22	-1.418	0.423	-0.728	-0.827	0.179	0.167	0.644	0.091	0.92	2.199	0.584	0.18	0.233	0.603	1.508	0.737	-0.682	0.125	0.003	0.575	0.271	-0.525	0.133	1.932	1.217	0.58	-0.753	0.321	1.04	0.926	1.665	2.634	-0.069	0.146	-0.024	-0.339	0.134	0.216	0.005	-0.387	0.22	-0.653	-0.247	-5.95	-0.035	-0.37	-0.04	0.56	0.013	0.033	0.477	0.182	-0.241	0.135	1.478	0.274	-0.19	0.043	-0.557	0.185	0.455	0.091	0.123	-0.037	0.476	0.603	-0.015	0.771	0.418	0.314	-0.146	-0.09	2.37	0.148	1.556	0.123	-1.133	0.275	0.336	0.251	0.338	0.006	-0.238	-0.515	0.488	-0.062	0.126	0.147	-0.354	-0.385	0.093	0.012	0.444	0.636	-3.762	1.656	0.195	-0.489	0.724	0.128	0.233	0.971	0.06	1.625	-0.082	0.289	0.666	0.445	-0.269	1.049	3.255	1.36	-0.423	2.015	0.227	-0.138	-2.46	2.912	0.154	0.095	-0.806	-0.064	-1.844	0.203	0.15	0.504	1.406	0.869	2.09	5.23	0.366	-0.491	-3.208	0.121	0.106	-0.254	0.502	0.178	0.479	-0.777	0.244	0.226	0.415	-0.293	-0.12	1.299	0.149	0.489	0.043
X1418	X48996	0.25	1.191	0.188	0.599	1.472	0.011	0.168	-0.01	0.167	0.07	-4.268	0.563	0.123	-0.043	0.197	-0.148	-0.459	0.231	0.316	-5.275	0.201	-0.034	0.106	-0.115	0.038	0.159	0.094	0.03	0.041	3.057	-0.486	0.256	1.578	2.091	0.191	-0.136	-1.419	0.123	-0.476	0.174	1.962	0.042	0.437	0.118	0.13	-0.362	-0.311	-0.266	-0.232	0.145	0.526	-0.808	0.295	-1.209	0.397	-0.315	-3.793	-0.05	0.587	-0.109	1.301	-0.2	0.143	-0.011	-0.27	0.609	0.184	0.325	-0.143	-4.566	0.206	0.479	0.1	0.073	0.044	-0.691	-0.07	-0.836	1.914	0.578	0.169	-0.408	-0.942	0.706	-0.421	0.163	0.315	0.178	0.284	0.235	-0.008	0.178	1.485	0.378	0.616	0.144	-0.148	0.185	-0.119	0.24	-0.207	-0.246	0.204	0.233	0.16	0.029	0.122	1.081	0.109	0.585	0.332	-0.964	-0.099	0.003	0.203	0.907	-2.572	0.215	-0.763	0.173	0.511	0.893	0.192	0.716	0.198	2.982	0.202	0.54	-1.043	-0.106	0.123	0.184	0.206	-0.035	0.019	-0.229	-0.084	0.101	1.493	-0.222	0.513	0.099	-0.488	-0.133	0.159	2.818	-0.057	0.168	0.127	0.226	0.033	-0.532	-0.105	0.143	0.05	-0.111	-0.07	0.186	0.314	0.178	0.143	-0.143	0.459	0.194	-2.836	-0.108	3.385	0.603	1.286	-0.607	0.928	0.275	-0.045	0.755	0.193	0.116	-0.156	0.015	0.609	0.096	0.067	0.005	0.096	1.729	-0.556	-0.081	0.461	0.329	-0.098	0.282	-0.347	0.188	-0.714	-0.337	-0.537	0.536	0.191	-0.607	2.067	-0.599	-0.058	-0.062	-0.662	0.122	0.38	0.358	0.091	-0.302	0.119	-0.411	-0.615	-0.037	-0.274	0.297	0.312	0.278	1.559	0.682	0.073	-0.176	0.836	0.089	-3.281	1.69	0.109	0.406	0.41	-0.217	-0.708	0.019	0.197	0.236	0.119	1.23	0.782	0.751	0.158	0.177	0.402	-0.243	0.721	1.595	0.911	0.091	-0.16	0.605	2.242	0.585	0.287	0.287	0.064	0.219	0.288	0.153	-0.176	-3.031	0.277	-0.889	0.823	0.2	0.397	-2.717	-0.067	0.18	0.136	-2.51	0.123	-0.264	0.138	1.268	0.805	0.279	0.071	-1.002	0.497	0.796	0.219	0.464	0.238	0.235	-1.468	0.021	-0.341	0.194	3.523	0.078	1.074	0.338	0.304	-0.123	1.879	0.034	0.365	0.205	-1.242	-0.109	2.071	0.255	-0.391	1.242	0.667	0.383	0.015	0.645	2.126	-0.126	2.622	0.136	-0.535	0.082	0.319	0.149	0.248	0.087	0.601	1.815	0.664	-0.144	0.237	0.226	0.576	1.137	0.59	2.395	0.368	-0.001	1.165	-0.264	0.149	0.249	-0.523	0.107	0.226	-1.766	0.031	-0.473	-3.535	-0.321	0.93	-0.313	-0.207	1.078	1.691	-2.174	0.249	-0.323	0.249	-0.147	0.341	1.668	0.124	0.199	2.311	0.098	0.905	0.215	-0.05	0.491	1.671	0.69	1.157	11.968	0.443	-0.845	1.031	0.141	1.595	-0.222	0.737	0.222	0.397	-1.821	0.035	0.003	0.789	1.472	-0.24	1.355	0.195	0.687	-0.02
X1418	X49704	-0.117	0.105	-0.068	2.733	-0.667	-0.118	-0.123	-0.091	0.715	0.011	0.304	-0.523	-0.004	-0.059	-0.025	-0.217	-0.082	0.204	-0.222	-1.016	-0.202	0.31	-0.53	0.621	-0.033	-0.084	-0.579	-0.315	1.971	-0.943	0.039	-0.327	0.036	-0.721	-0.125	-0.217	2.217	-0.054	0.197	-0.142	-0.483	-0.748	0.189	-0.513	0.3	-0.497	-0.308	-0.145	-0.15	-0.077	0.227	-1.301	-0.447	0.041	0.181	-0.694	-4.239	-0.141	-0.558	-0.084	-1.171	-0.501	-0.204	0.045	-0.523	-0.567	-0.325	-0.106	-0.064	2.217	-0.131	0.691	-0.069	0.39	1.737	-0.55	0.465	-0.026	0.51	-1.409	0.007	-0.451	-0.641	-0.695	-0.138	-0.07	-0.267	-0.043	-0.241	-0.115	0.775	-0.039	-1.49	-0.635	-0.406	0.019	0.088	0.354	0.658	-0.277	-0.126	-0.417	1.031	-0.389	-0.339	0.085	0.003	-0.944	-0.21	-0.797	1.102	-0.659	0.216	-0.211	-0.39	-0.485	-0.861	-0.505	-1.179	0.11	-0.875	0.126	-0.129	-0.272	-0.204	-0.871	0.314	0.037	1.842	-0.249	0.075	0.321	-0.053	-0.326	0.201	0.286	-0.656	-0.381	-0.335	1.704	-0.332	-0.042	-0.247	-0.2	-0.011	2.019	2.076	0.01	-0.202	-0.142	0.422	-0.012	0.354	-0.277	-3.109	-0.129	-0.043	-0.043	0.18	-0.066	0.112	0.317	0.326	-0.051	2.217	1.633	1.179	-1.664	-1.033	0.653	-0.119	-0.316	-0.35	-0.169	-0.077	0.113	0.161	0.266	0.94	0.008	-0.041	-1.207	-0.124	2.06	-1.191	-0.089	-0.279	0.472	0.017	-0.187	-0.077	-0.017	-0.531	-0.607	-0.151	0.363	0.005	0.086	1.454	-0.89	-0.03	-0.763	-0.702	0.948	-0.443	-0.468	0.062	-0.041	-0.036	-0.282	1.988	-0.004	-0.603	-0.129	0.139	0.13	1.72	-1.903	-0.132	-0.18	0.094	-0.0	-2.839	1.534	-0.392	-0.281	-0.276	-0.068	0.543	0.786	-0.192	-0.177	2.977	0.059	-0.964	-1.578	-0.095	0.019	0.325	-0.611	-1.074	-2.182	0.98	-0.117	0.282	3.166	-0.624	0.186	-0.425	-0.121	-0.088	0.471	-0.414	-0.397	-0.101	2.217	1.647	-0.207	0.056	0.036	-1.856	2.217	-1.418	0.115	0.092	1.878	-0.034	-1.084	-0.05	-0.803	0.028	-0.322	0.239	-0.402	-0.143	-0.221	0.577	-0.329	-0.077	0.319	-0.669	-0.106	-0.108	-0.1	1.758	-0.097	0.381	0.267	-0.459	1.128	-0.964	-0.108	-0.585	0.249	-0.38	-0.208	0.782	-1.384	0.042	-1.312	-0.189	0.228	-0.423	-0.866	1.702	0.364	0.772	-0.202	4.317	0.072	-0.486	0.047	-0.082	-0.103	-1.403	-0.661	0.415	-0.267	-0.053	0.154	-0.117	-0.588	1.154	1.876	-0.145	0.471	-3.402	0.902	-0.073	0.474	-2.303	-0.559	0.05	1.967	-0.114	-0.474	-2.256	-0.221	-0.555	-0.886	-0.144	0.141	2.217	-5.791	-0.256	-0.479	-0.12	0.533	-8.687	-3.574	0.034	0.006	0.668	0.039	-0.747	-0.022	0.691	0.199	1.479	0.569	-2.789	-0.942	2.451	-0.387	0.326	0.028	1.488	0.513	-0.017	-0.053	0.098	0.602	0.003	-0.189	0.312	0.171	-0.483	-0.937	-0.059	0.619	-0.387
X1418	X49228	0.153	1.065	0.046	0.727	0.837	0.11	0.273	-0.009	1.068	0.101	-0.574	0.199	0.041	-0.93	0.078	0.225	0.287	0.107	0.135	3.056	0.501	0.113	-0.067	0.974	-0.041	-0.07	0.228	0.161	0.375	1.44	0.015	0.018	-1.625	-1.796	-0.025	0.539	-0.626	0.045	0.456	0.116	-1.269	1.054	-0.184	0.64	0.056	0.321	0.213	0.14	0.467	0.005	-1.134	0.104	0.73	0.055	0.41	0.716	-0.771	-1.131	0.363	0.197	0.852	0.372	0.136	0.133	-0.355	0.331	0.166	0.21	0.054	3.056	-0.34	-0.001	0.042	0.86	0.163	1.54	0.752	-0.773	1.083	0.568	-0.794	-0.093	-0.662	-0.372	0.448	0.017	0.846	0.062	0.241	0.144	0.888	0.04	-0.582	0.189	-0.211	0.025	0.609	0.266	-0.117	-0.026	0.07	0.216	-0.058	-0.255	0.209	0.104	0.038	0.219	0.177	0.716	0.216	-0.682	-0.237	0.245	0.324	-0.085	1.596	0.048	-1.867	-0.807	-1.625	0.95	-0.21	-0.763	0.333	0.559	-0.358	-0.455	0.233	-0.822	-0.236	0.197	0.047	-0.161	0.153	-0.254	0.849	0.706	-0.714	0.34	0.212	0.038	-0.162	0.296	0.981	1.679	-0.668	-0.162	-0.246	-0.048	-0.491	-0.906	-0.087	-0.484	1.162	-0.133	0.037	0.053	-0.36	0.018	0.219	-0.042	0.463	0.052	3.056	-0.341	0.177	0.046	-1.29	0.615	-0.478	-0.315	-0.143	-0.202	0.027	0.347	-0.092	-0.289	-0.954	0.146	0.033	0.007	-0.03	0.965	-0.517	-0.563	0.023	0.137	0.081	0.123	-0.052	0.05	-0.526	-0.079	-0.436	0.204	-0.031	0.292	-0.65	-0.534	0.01	0.043	-1.049	-0.458	-0.752	-0.767	0.036	0.336	0.344	0.295	-0.287	0.066	0.327	0.029	0.085	0.13	2.858	0.514	-0.228	-0.438	0.792	-0.013	-1.483	0.241	-0.087	0.101	-0.174	0.04	3.056	0.169	0.518	-0.237	1.555	0.696	3.832	-1.004	-0.126	-0.066	-0.324	0.583	0.008	-2.452	-2.853	-0.057	-0.975	0.347	-0.597	0.716	0.734	0.088	0.094	-0.825	-0.245	0.048	-0.725	3.056	3.056	-0.061	0.933	0.027	1.35	-0.986	3.056	0.935	-0.272	0.379	-0.069	3.056	0.044	-1.219	-0.108	-0.913	-0.252	0.041	-0.257	-2.537	1.164	-0.581	0.19	0.635	-0.996	-0.111	0.651	0.135	-0.885	0.111	-0.376	0.05	0.5	0.142	-0.535	0.197	-0.181	0.225	0.55	0.254	-3.562	-0.459	-0.124	-0.535	0.196	-0.207	-0.074	-0.231	-0.093	-1.226	-0.528	-0.129	-0.804	-0.143	0.345	0.38	0.402	-0.093	-1.942	1.861	0.617	0.438	-0.273	0.151	-0.383	0.174	-3.952	2.649	-0.323	0.76	0.942	1.298	-0.026	0.121	-0.917	-0.574	0.223	-0.483	-0.139	1.489	3.056	0.392	0.526	-0.155	-0.077	-1.894	0.196	-0.288	0.152	-0.578	0.215	0.732	-5.748	0.394	0.05	0.074	-0.293	-0.087	0.193	0.054	1.073	0.483	1.208	0.548	-9.28	-2.127	0.639	0.164	-1.834	0.069	-0.295	0.158	0.15	0.083	-0.469	-2.205	0.685	0.026	0.928	0.788	0.18	1.402	0.064	0.972	0.968
X1418	X49461	-0.198	-0.213	-0.057	0.065	0.075	0.046	-0.121	-0.013	1.713	-0.028	1.141	-0.762	0.02	0.476	-0.096	-0.379	-0.035	-0.152	-0.367	0.046	0.008	-0.011	-0.675	-0.053	-0.127	-0.037	-0.854	-0.53	-0.084	1.14	-0.182	0.479	-0.975	-0.373	-0.055	-0.249	3.401	0.021	-1.336	0.318	-0.406	-0.85	0.14	-0.786	-0.225	0.891	-0.167	-0.177	0.09	-0.041	0.814	0.175	-0.966	-0.323	-0.032	-1.443	-1.449	-0.378	0.901	0.009	0.652	-0.276	-0.586	-0.085	-0.483	-0.834	0.154	-0.239	0.003	0.889	-0.006	-0.565	-0.012	0.477	-0.109	-0.953	0.514	-0.079	0.317	-0.34	0.65	-0.318	-0.096	-1.594	0.11	-0.055	-0.257	0.029	-0.386	-0.225	0.391	-0.131	1.045	-0.119	-0.369	0.014	-0.957	-0.509	-0.05	-0.063	-0.054	0.257	0.053	-0.907	1.155	-0.105	-0.042	-2.069	0.093	-1.208	0.125	-1.452	-0.091	-0.627	-0.162	-0.035	1.647	-0.76	-0.022	-0.196	0.12	-0.015	-0.156	-0.77	-0.216	-0.383	0.326	-0.685	0.826	-0.828	-0.029	-0.581	0.119	0.299	-0.008	0.382	-0.371	-0.501	-1.487	-0.195	0.076	-0.033	0.984	-0.299	-0.921	3.401	-0.408	-0.107	-0.25	-0.073	-0.091	-0.671	-0.896	-0.011	1.563	-0.426	-0.03	-0.016	-0.309	-0.042	0.232	-0.154	0.577	0.043	-0.175	-0.678	-0.862	-0.475	1.019	1.31	-0.506	-0.084	-0.243	-0.246	-0.031	0.184	1.374	0.008	-0.341	-0.476	-0.046	1.015	-0.134	-1.089	-1.967	-0.535	-0.425	-0.126	-0.066	-0.09	-0.018	0.042	-0.056	-0.92	-0.645	0.422	-0.051	-0.036	3.401	0.853	-0.05	-0.107	-0.519	-0.061	0.064	-0.361	0.022	0.666	0.636	0.17	-0.122	0.078	0.347	0.204	-0.167	0.273	3.401	0.138	0.056	-0.444	0.753	-0.133	-4.191	3.401	-0.712	-0.282	-0.188	-0.056	-0.603	0.215	0.126	-0.041	2.135	0.548	-0.439	-0.234	-0.036	-0.093	0.06	-0.141	-0.515	-0.895	0.222	-0.422	-0.085	0.502	0.297	0.346	1.141	-0.153	0.258	-0.857	-0.311	0.139	-0.732	-0.706	3.401	0.422	0.986	-0.09	-0.219	-0.481	0.04	-1.633	0.084	1.126	-0.171	-2.906	-0.048	0.144	-0.301	-0.166	-0.506	0.738	0.778	0.586	0.527	-0.027	-0.014	0.468	0.263	-0.048	-0.695	0.047	-0.168	-0.007	-1.972	0.285	0.952	0.247	1.51	-0.097	-0.226	-0.028	0.543	0.697	-0.759	-0.398	-0.142	-1.704	-0.541	0.001	0.606	-0.19	-1.332	-0.347	-2.549	-0.103	2.11	-1.452	-0.009	-0.439	-0.118	0.09	-2.764	4.825	2.063	0.378	-0.049	-0.061	-0.137	3.948	-7.522	-0.308	-0.181	-0.291	-1.117	-0.462	-0.146	0.595	-1.194	-0.367	-0.018	1.676	-0.066	0.644	2.254	-0.087	1.3	-1.142	-0.016	0.59	0.481	-1.733	0.289	-1.629	-0.021	0.423	-1.831	-1.961	-0.059	-0.072	-0.463	-0.01	-2.477	-0.187	-1.592	0.137	0.799	0.683	-1.334	0.036	0.416	-0.017	-4.145	-0.104	0.264	0.503	-0.337	0.002	0.078	4.917	-0.099	0.158	-0.515	1.999	0.738	-1.23	-0.052	0.368	0.424
X1418	X49463	0.107	-0.695	0.052	1.023	1.541	0.02	-0.026	-0.029	3.356	-0.362	0.848	0.491	0.04	-0.162	-0.032	-0.217	-0.37	0.048	-0.052	3.037	0.169	0.525	-0.145	0.971	0.158	0.058	-0.847	-0.358	0.075	2.125	-0.345	0.151	-1.624	2.07	0.082	-0.195	3.037	0.05	-0.28	0.254	-0.417	-0.134	0.576	-0.427	0.053	0.669	0.032	-0.174	-0.401	-0.137	-2.302	0.716	-0.148	-0.106	0.13	-0.092	-0.507	-0.023	0.057	-0.527	1.147	-0.067	-0.365	0.133	-0.421	-0.827	0.009	-0.288	0.063	-3.076	0.069	-0.111	0.045	0.555	-0.076	0.872	0.75	0.37	-1.791	0.91	0.618	-0.088	1.128	-0.685	0.455	0.001	0.576	0.068	-0.049	0.125	0.205	0.008	2.19	-0.231	0.295	0.094	1.091	0.227	-0.736	0.251	-0.012	0.435	-0.038	-0.901	1.001	0.032	0.001	-2.114	0.162	0.27	0.86	2.097	0.071	-0.177	-0.341	0.264	0.353	-0.752	-1.027	0.113	-0.576	-1.313	0.041	-0.664	-0.04	-1.14	0.402	0.63	1.094	-0.506	-0.479	-0.573	0.059	0.129	0.438	-0.002	-0.669	-0.133	-0.633	-1.646	-0.13	0.056	0.231	-0.799	-0.477	3.037	-1.024	-0.355	-0.086	-0.178	0.265	-0.904	0.016	-0.483	3.037	-0.419	0.078	0.058	-0.059	-0.009	0.278	-0.398	0.473	0.04	3.037	0.649	-0.449	-0.529	3.037	1.227	-0.969	0.849	0.105	0.749	0.01	0.132	0.679	0.023	-0.229	-0.165	0.05	0.145	0.047	3.037	-2.005	-0.562	0.002	0.264	0.056	0.129	0.049	0.057	0.441	-0.198	0.348	0.241	-0.049	0.291	3.037	-0.693	-0.244	-1.15	-1.048	0.147	-0.404	-0.766	-0.281	0.633	0.385	0.916	0.738	0.063	-0.179	0.101	0.142	0.139	3.037	-0.151	-0.285	0.092	0.647	-0.444	-2.705	3.037	-0.361	-0.068	0.276	0.057	-5.157	0.169	0.473	0.053	2.009	-0.198	-0.639	0.364	-0.017	-0.022	0.029	0.157	0.105	0.858	-0.132	0.176	-0.658	1.204	-0.347	0.071	0.786	0.253	0.061	-0.44	0.006	-0.279	-0.724	-1.279	0.015	-0.062	0.336	0.059	0.395	0.09	0.319	0.012	-0.079	0.472	0.152	-4.59	0.044	1.286	0.026	-0.086	-0.75	-0.155	0.256	0.078	-0.007	0.655	-0.104	0.319	-0.15	0.051	-0.244	-0.111	-0.901	0.002	-0.401	0.252	0.349	0.061	1.217	0.108	-0.664	0.187	-0.295	-0.107	-0.864	-2.124	0.115	0.131	0.096	0.117	0.188	-0.043	-0.111	-0.297	-1.812	0.078	1.205	0.259	-0.208	-0.138	0.161	0.082	-3.806	4.538	0.948	-0.003	0.127	0.012	0.316	2.098	-1.455	0.393	-0.386	-0.137	0.893	0.093	0.127	0.192	-0.628	0.23	-0.193	0.873	0.069	1.483	-6.424	0.335	0.647	-0.61	0.14	-0.53	1.31	-1.167	0.218	-0.05	0.107	-0.113	0.23	1.181	0.007	0.011	0.486	0.089	-3.134	0.021	-0.702	0.279	0.779	0.556	-0.098	-1.383	0.553	-0.073	0.265	-0.293	-0.623	0.073	0.126	0.088	0.232	1.003	-0.122	0.247	0.239	0.906	0.351	-2.793	0.062	0.637	1.079
X1418	X49469	0.134	-0.001	0.072	1.395	0.154	0.173	0.126	0.111	0.063	0.205	2.414	-0.29	0.093	-1.745	0.073	0.04	-0.163	0.019	0.024	4.979	0.16	0.09	0.27	1.483	-0.092	-0.284	-0.03	0.263	0.809	0.566	0.317	0.185	-2.931	-3.223	0.12	0.05	0.384	0.089	1.87	0.094	-2.324	0.2	-0.322	0.352	0.184	0.269	0.266	0.098	0.57	0.024	-1.6	0.381	0.235	0.645	0.528	0.167	-2.657	-2.088	0.287	0.044	0.592	0.174	-1.149	0.104	-0.336	0.184	-0.042	0.922	-0.129	4.979	0.026	-0.188	0.089	0.497	-1.78	0.303	1.108	-0.449	0.331	0.703	0.005	-0.305	0.264	0.224	0.179	0.091	0.186	0.027	0.332	0.195	0.155	0.049	1.242	0.145	0.092	0.019	0.448	0.12	0.423	-0.204	0.128	0.227	0.409	0.626	0.074	0.12	-0.05	0.089	0.2	0.13	0.525	1.101	-0.568	0.494	0.006	-0.302	1.358	0.405	-3.345	-0.252	-2.931	0.525	-0.062	-1.462	0.141	-4.082	-0.159	0.053	1.129	-1.562	0.394	0.472	0.094	0.12	0.402	-0.208	0.92	0.27	1.547	1.03	0.143	0.089	-1.455	0.829	0.935	-3.13	0.572	-0.01	-0.583	0.051	-1.0	-1.705	0.07	-0.987	0.654	0.106	-0.028	-0.532	0.256	0.079	0.307	2.432	0.451	0.093	4.979	0.21	-1.082	-0.225	1.409	0.907	0.308	-0.034	0.018	0.786	0.001	-0.079	0.293	0.227	0.108	0.316	0.089	0.492	-0.023	1.886	1.14	-1.122	0.035	-0.352	0.033	0.166	0.079	0.072	-0.245	-0.194	-0.276	0.321	-0.217	0.329	-0.666	0.375	0.017	-0.101	-1.949	-0.942	0.357	-0.061	0.143	0.119	0.233	-1.661	0.836	0.098	0.332	0.143	0.125	0.219	0.984	-0.801	0.137	-0.908	0.768	0.331	1.577	2.36	0.792	0.078	0.211	0.093	-0.877	0.037	0.33	0.051	1.578	0.615	2.133	0.219	0.054	0.012	-0.246	-0.207	0.625	-1.303	-2.173	-0.01	0.034	1.17	0.754	0.372	0.081	0.056	0.077	0.082	-0.007	0.297	0.051	-0.936	1.727	0.154	0.285	-0.383	0.909	-2.07	-1.618	-0.584	-0.023	0.953	-0.107	0.407	0.09	-0.392	0.004	0.245	0.182	0.023	0.187	-0.476	-0.146	-0.065	-0.192	0.325	-0.51	-0.006	0.232	-0.045	-0.005	0.132	1.074	0.277	0.061	0.249	-0.217	-0.019	0.204	0.122	0.285	-0.01	-0.548	-0.074	0.261	-0.258	0.325	-0.048	0.585	0.048	-1.268	-0.865	0.248	0.028	-0.201	0.35	-0.005	0.247	0.265	-0.045	1.616	0.38	0.764	0.146	0.12	0.079	0.157	-0.487	-0.213	0.403	0.223	0.001	2.277	-0.468	0.069	-0.347	-0.446	-0.056	0.172	1.336	0.103	1.368	0.11	0.118	0.72	-1.306	-0.066	0.753	1.359	-0.687	-0.154	-1.603	0.167	0.271	-1.67	0.227	0.093	0.097	0.431	0.109	-2.497	0.048	-0.135	-0.392	0.677	-0.023	-2.366	1.492	2.037	-0.041	-0.249	0.121	0.228	0.34	0.035	0.075	0.258	-0.138	0.151	0.136	-0.181	0.366	0.273	0.167	0.034	0.75	1.397
X1418	X49512	0.052	-0.677	-0.005	0.462	-0.546	0.178	0.01	0.097	-0.426	0.254	0.347	-0.832	0.025	-0.21	-0.094	0.065	0.072	-0.145	-0.09	0.692	0.476	0.421	0.501	0.877	0.074	0.001	-0.658	0.075	0.723	0.335	-0.018	0.304	0.773	0.256	0.1	0.28	2.145	0.004	0.828	-0.021	0.828	-0.288	-0.091	0.924	0.283	0.679	1.366	-0.053	0.948	0.032	-0.892	-0.79	0.606	0.235	0.488	-1.204	-1.036	0.278	0.424	-0.404	0.846	0.438	0.129	0.034	-0.564	-0.513	0.6	-1.174	-0.021	3.198	0.053	-0.188	0.061	0.631	-0.032	-0.615	-0.3	-0.694	-0.294	-0.459	0.311	-0.228	0.208	0.012	0.463	0.063	-0.467	-0.04	-0.156	0.243	-0.206	0.136	0.046	0.769	-0.293	0.013	-0.16	-0.336	0.264	0.071	0.099	0.306	0.426	0.742	0.18	0.106	-0.129	-1.634	0.048	-2.05	0.328	-1.269	0.053	-0.35	-0.095	-0.318	0.919	-1.382	0.792	0.073	0.009	0.129	-0.165	-0.276	-0.096	2.34	-0.198	0.249	1.405	0.093	1.288	0.201	0.105	0.184	0.751	-0.416	1.265	0.59	1.45	-1.581	0.235	0.076	-0.294	0.577	0.997	1.622	0.076	-0.072	0.173	0.03	-0.157	0.216	0.287	0.067	1.808	0.008	0.073	0.04	-0.806	0.048	-0.002	1.353	0.499	0.046	6.83	0.057	0.707	0.014	1.873	1.126	-0.813	0.236	0.587	0.38	0.005	-0.313	-0.393	-0.354	-0.389	0.424	0.063	0.398	-0.023	4.137	0.001	0.056	0.255	0.672	0.088	0.045	-0.043	0.062	0.111	-1.18	-0.029	0.325	-0.114	0.052	0.67	-1.334	0.16	-0.991	-1.207	0.162	-1.16	0.038	0.033	0.568	0.309	-0.173	0.522	0.082	-0.907	0.229	0.206	0.245	2.862	-0.952	-0.709	-0.018	0.839	0.217	-2.555	3.252	0.741	0.0	0.191	0.025	-2.235	0.161	0.605	-0.081	1.801	1.237	-0.311	-2.068	0.065	0.045	0.136	-0.565	-0.166	-3.26	-1.735	-0.428	-0.137	1.979	1.805	0.349	0.448	0.3	0.099	0.062	-0.099	-0.772	0.42	-2.142	-0.915	0.298	-0.024	-0.139	-0.473	-1.454	-1.61	-3.16	0.136	1.661	0.25	-10.952	0.036	-1.453	0.286	-0.161	0.001	0.003	0.468	-1.988	0.04	-0.946	-0.0	0.146	-0.253	0.001	0.675	0.028	0.704	0.06	1.585	0.279	-0.05	0.052	0.035	-0.074	0.336	0.046	-0.469	0.124	-0.342	-0.514	-0.02	-1.541	0.188	0.46	-0.224	0.013	1.608	0.408	-0.77	-0.01	-2.901	0.293	0.001	0.256	0.174	-0.061	1.704	-0.288	0.468	0.328	0.069	-0.003	0.583	-0.121	1.029	0.4	0.218	0.425	6.83	0.095	-0.003	0.03	-0.718	-0.203	0.184	-0.888	-0.108	0.979	-0.291	0.193	0.477	-3.167	-0.372	0.794	0.689	-0.467	0.069	-3.45	0.205	0.057	-0.157	0.681	0.066	0.065	-1.885	0.028	1.992	0.133	0.7	0.226	0.563	-0.232	-1.31	6.413	0.023	-0.304	-1.05	0.107	0.04	0.198	-1.348	0.098	0.473	-1.365	0.018	0.325	-0.357	0.194	0.666	-1.125	-0.001	-0.73	0.566
X1418	X49515	-0.128	-0.08	0.022	-0.017	-1.016	-0.058	-0.048	0.094	-0.987	0.147	0.695	-0.786	0.067	-0.082	-0.037	-0.296	-0.195	-0.07	-0.48	0.96	-0.083	-0.009	0.48	0.443	0.145	0.018	-0.991	-0.425	0.347	-1.241	0.16	0.164	-0.888	-0.799	-0.056	-0.056	2.528	0.029	1.008	-0.071	1.142	0.738	0.259	0.176	0.427	-0.475	0.189	-0.157	0.053	-0.001	0.836	1.006	-0.337	-0.014	0.403	0.991	0.47	1.154	-0.095	0.167	1.214	-0.944	-0.496	0.12	-0.527	-0.136	0.196	-0.067	0.01	3.441	-0.072	0.132	0.044	-0.019	-0.251	1.628	0.451	0.002	0.476	1.063	0.412	-0.607	0.378	-0.555	0.468	0.036	0.42	0.05	0.033	0.196	-0.629	0.089	-0.151	-0.288	-0.16	0.064	0.348	0.68	0.007	0.129	0.066	0.512	0.237	-0.596	-0.161	0.085	0.043	-0.492	0.006	-0.745	0.512	-0.631	0.022	0.187	-0.128	0.281	-1.233	-0.444	-0.287	0.627	0.126	1.102	0.052	-0.395	-0.055	1.538	0.876	0.408	1.194	0.422	-0.614	0.028	0.092	-0.024	-0.004	0.382	0.53	0.492	-0.175	0.115	0.112	0.067	0.384	0.248	0.692	1.185	-0.849	-0.144	-0.136	0.031	-0.07	-0.5	0.412	0.381	-1.071	0.009	0.114	0.059	-0.675	0.035	0.309	0.306	0.371	0.054	-1.121	-0.379	-0.475	0.055	1.556	0.889	-0.348	-0.206	0.054	0.564	0.049	-0.476	0.295	0.076	-0.753	0.672	0.032	0.197	-0.041	3.031	0.624	-0.073	0.033	0.104	0.066	0.191	-0.02	0.05	-0.478	-0.468	0.121	0.401	0.051	0.069	-1.102	0.204	-0.091	-0.595	-0.955	0.335	0.582	-0.224	0.124	-0.021	-0.446	0.073	0.216	0.077	-1.516	0.163	0.209	0.198	2.318	-0.37	-0.16	-0.05	1.005	0.325	-4.894	1.642	0.299	-0.18	-0.385	0.033	-1.888	0.733	0.194	-0.194	2.689	0.388	0.075	-1.763	0.093	0.018	0.804	0.14	-0.405	-4.904	-2.067	-0.747	0.143	2.087	0.307	0.01	0.373	0.257	0.028	0.278	-0.448	0.394	0.303	-0.651	-1.615	0.059	-0.049	-0.621	-0.89	1.509	-0.856	-1.931	0.256	1.998	0.618	3.565	-0.011	0.299	1.438	-0.194	0.166	-0.245	0.559	1.204	0.299	-0.053	-0.099	0.513	-1.54	-0.024	0.298	-0.053	2.008	0.11	1.491	0.341	-0.235	-0.057	0.328	0.003	-0.088	0.074	0.03	0.688	-0.656	-0.698	0.595	-3.232	0.529	0.047	0.132	-0.026	2.798	0.392	-0.793	-0.251	-0.452	0.517	0.072	0.515	0.138	-0.073	3.375	2.81	-0.053	0.592	0.203	0.015	-0.244	1.087	-0.564	0.93	-0.287	0.529	-2.182	-8.791	-0.096	-0.065	-2.125	-1.995	0.229	1.594	-0.093	1.609	1.986	0.155	0.245	-5.446	-0.112	0.552	-0.602	-4.023	-0.021	-0.83	0.013	-0.194	-1.701	2.189	0.057	0.077	2.933	0.08	-1.496	-0.095	0.052	-0.716	-0.689	0.369	-4.65	3.824	-0.45	0.101	-3.02	0.085	2.9	0.426	-0.147	0.049	0.326	2.394	0.492	0.333	-0.233	0.593	0.976	-0.113	-0.012	1.16	0.782
X1418	X49521	-0.261	-0.883	-0.152	2.684	-0.556	0.912	0.221	-0.041	0.828	0.052	0.541	-0.547	-0.099	-0.577	0.3	-0.441	-0.524	-0.293	-0.355	1.444	-0.405	-0.006	-0.581	-0.358	-0.228	-0.184	-0.627	-0.291	-0.074	-1.2	1.948	-0.418	-0.716	-1.018	-0.189	-0.385	1.926	-0.208	-0.939	-0.255	0.037	0.174	0.049	-0.42	-0.312	-0.824	-0.546	-0.184	-0.442	-0.122	0.186	0.079	-0.653	-0.274	0.105	0.675	-2.236	1.073	0.158	-0.441	0.533	-0.529	-0.474	-0.133	-0.568	-0.628	0.292	-0.429	-0.202	1.091	-0.228	-0.302	-0.204	-0.488	-0.729	0.144	0.328	0.712	-0.943	-0.196	-0.329	-0.219	-0.631	-0.776	0.23	-0.21	-0.638	-0.172	-0.307	0.106	-0.712	-0.198	-0.984	-0.706	-0.484	-0.135	-0.092	0.405	-0.56	-0.071	-0.232	-0.182	-0.266	-0.562	-0.406	0.688	-0.035	-1.229	-0.292	-0.889	-0.415	-0.647	0.104	-0.369	-0.04	-0.15	-1.004	-0.428	-1.168	0.453	-1.112	-0.85	-0.113	0.891	-0.03	-1.115	0.523	0.138	-0.595	-0.687	-0.51	0.816	0.202	-0.047	0.167	-0.811	-0.005	-0.573	0.476	-0.064	-0.355	-0.099	-0.033	-0.38	-0.517	2.367	-0.289	-0.029	-0.279	-0.213	-0.453	0.021	-0.337	-0.361	1.142	-0.401	-0.171	-0.087	-0.496	0.23	-0.043	0.286	0.281	-0.106	1.109	-0.543	-1.561	0.635	-0.796	0.982	-0.611	-0.306	-0.464	-0.522	-0.21	0.03	-0.556	-0.277	-0.716	1.099	-0.198	0.731	-0.215	-1.248	-0.991	0.268	-0.134	0.553	-0.181	0.001	-0.211	-0.203	-0.405	-0.762	1.881	0.173	-0.173	-0.072	1.856	-1.012	-0.031	-0.484	0.579	-0.39	-0.848	-0.539	-0.169	0.067	-0.453	0.45	-0.732	-0.17	-1.156	-0.071	-0.027	-0.266	1.876	0.184	-0.457	0.165	0.149	0.466	-2.171	1.528	-0.375	0.279	-0.395	-0.182	-2.81	0.203	-0.177	-0.261	-0.25	-0.5	0.246	-2.209	-0.201	-0.217	-0.438	-0.487	-0.593	-5.044	-2.184	-0.325	0.263	-0.413	0.082	-0.318	-0.519	-0.297	-0.209	-0.713	-0.406	-0.528	-0.257	0.044	-2.653	-0.455	-0.921	-0.41	0.413	-1.356	-0.023	-1.328	-0.293	3.994	-0.289	0.287	-0.195	-0.647	-0.219	-0.524	-0.128	-0.281	-0.707	0.072	-0.604	1.362	-0.056	-0.346	-0.38	0.195	-0.041	-0.129	-3.885	-0.226	0.939	-0.38	-0.427	0.905	-0.273	-0.155	-0.693	-0.285	0.46	0.114	-2.079	-0.169	0.903	-2.089	-0.254	-0.039	-0.445	-0.535	1.624	-0.13	1.14	0.139	3.048	-0.532	0.026	-0.25	-0.066	-0.192	-1.161	0.219	2.332	-0.292	0.018	-0.13	-0.533	-0.833	-0.678	-0.649	-0.012	0.452	1.979	0.322	0.363	1.369	-1.472	-0.484	-0.173	0.966	-0.229	-1.767	-3.061	-0.355	0.91	0.549	0.892	-0.753	-1.094	-2.499	0.913	2.098	0.036	-0.072	-3.573	-1.734	-0.133	-0.213	-4.432	-0.218	-1.993	-0.211	0.505	0.125	-0.637	0.848	-5.448	4.267	-0.308	-0.421	-5.041	-0.124	1.536	-0.052	0.265	-0.121	-0.106	0.402	-0.291	0.494	-0.264	-0.508	-0.248	0.626	-0.12	0.189	0.168
X1418	X49529	0.077	0.44	0.01	0.57	0.097	-0.05	0.059	0.029	2.119	0.021	-0.432	0.984	0.012	0.396	-0.062	0.536	-0.022	-0.026	-0.114	1.557	0.276	-0.039	-0.524	0.237	0.03	0.004	-0.486	-0.474	0.174	1.23	-0.192	-0.07	1.704	-0.22	-0.053	-0.175	0.736	0.018	0.034	0.087	-0.956	-0.559	-0.55	-0.571	-0.046	0.388	0.212	-0.063	-0.577	-0.053	-0.838	-0.776	-0.643	0.157	0.131	-0.624	-0.838	-0.608	-0.143	0.242	-0.038	1.109	-0.133	0.098	-0.179	0.185	0.075	-0.623	-0.057	-2.324	0.1	0.391	-0.006	0.105	0.511	-0.531	0.23	1.086	-0.883	0.141	0.479	-0.172	0.475	-1.221	-0.486	-0.004	0.103	-0.1	0.055	-0.091	0.621	0.077	-0.096	0.216	0.689	-0.028	-0.049	0.154	0.563	-0.138	-0.068	0.08	0.296	-0.673	0.077	-0.065	-0.027	-0.43	0.231	-0.783	-0.038	-0.306	0.18	-0.298	0.295	-0.394	0.172	-0.501	-0.195	0.117	1.108	-1.005	-0.181	-0.837	0.076	1.022	0.788	0.1	0.677	0.314	-0.437	-0.54	0.034	0.154	-0.205	0.302	-1.092	0.112	-0.444	-0.898	-0.26	0.044	0.573	0.47	0.837	2.463	1.124	-0.232	-0.002	-0.088	0.229	-0.361	-0.44	0.242	2.398	-0.4	-0.044	0.029	-0.399	0.021	0.14	2.272	0.491	0.029	1.599	0.171	-0.226	0.216	1.431	0.743	-0.714	-0.01	-0.046	-0.351	-0.05	0.25	0.089	0.191	-0.211	-0.401	-0.013	0.872	-0.011	-0.35	-0.277	-0.344	-0.252	0.528	-0.005	0.067	-0.065	0.032	0.347	-0.822	1.226	0.104	0.006	0.13	2.027	-0.049	-0.244	0.559	-0.704	0.055	-0.569	-0.206	-0.01	0.233	-0.133	-0.502	-0.307	0.017	0.766	0.117	0.136	0.077	2.102	0.407	-0.213	-0.36	0.712	-0.269	-3.586	0.731	-0.202	0.251	0.146	0.042	-6.984	-0.558	0.197	0.001	4.25	0.272	0.509	-0.814	0.018	-0.042	-0.295	0.681	0.917	3.669	0.936	-0.35	0.091	-0.055	-0.346	-0.887	0.243	0.204	0.056	-0.972	0.087	-0.022	-0.138	-1.645	-1.606	0.195	-1.5	-0.118	0.911	-1.936	0.432	-1.656	-0.107	0.705	-0.691	-2.439	0.006	-0.139	0.077	0.79	-0.706	0.07	1.403	3.669	-0.345	-0.679	0.219	-0.041	-0.175	0.014	-0.727	-0.035	3.669	0.144	0.53	-0.179	0.362	0.163	1.151	-0.105	-0.127	0.027	-0.965	0.525	-0.236	-2.126	-0.442	-2.046	0.334	0.472	-0.105	0.015	-2.19	-0.625	-1.995	-0.262	1.918	0.177	0.015	-0.257	-0.404	0.079	-0.308	4.377	0.526	0.192	0.265	-0.195	-0.12	-0.138	-4.393	2.601	-0.136	-0.06	3.669	-0.259	0.017	-1.205	-0.591	0.674	0.011	-3.136	0.176	0.613	-0.108	0.053	1.788	0.975	-0.401	-2.177	3.669	0.126	0.328	-0.779	0.247	0.167	0.36	-3.521	0.017	-0.011	-0.909	0.172	-3.373	-0.301	-1.343	0.293	0.475	1.183	0.795	-3.391	-1.354	-0.013	-0.259	0.034	-1.512	0.754	0.024	0.183	0.563	0.935	-0.118	-0.339	1.088	0.791	0.126	-0.54	-0.125	0.361	1.075
X1418	X49557	0.049	1.524	0.23	1.212	-0.306	0.061	0.33	0.209	1.963	0.29	-1.946	0.748	0.105	0.695	0.276	0.234	0.155	0.277	-0.3	-0.889	0.434	0.201	0.821	-0.036	0.147	0.278	0.483	0.504	0.931	2.563	-0.75	0.438	0.814	0.453	0.28	-0.028	-0.344	-0.528	0.757	-0.126	0.414	0.493	-0.048	-0.129	0.274	0.153	-0.231	0.226	-0.052	0.149	0.103	1.058	-0.675	0.059	0.418	1.15	-1.303	-0.337	0.837	0.477	1.715	0.698	0.506	0.283	-0.207	0.759	0.597	0.883	0.227	1.876	0.284	0.192	0.25	0.306	-0.341	0.32	-0.347	-0.498	1.626	1.381	0.258	0.59	0.781	0.984	0.248	0.263	0.583	0.214	0.225	0.112	0.371	0.145	0.558	0.265	0.504	0.162	1.034	0.342	0.128	0.043	0.296	0.486	0.226	0.508	0.122	0.134	0.258	1.678	0.302	0.555	0.204	0.106	0.148	0.474	0.392	0.213	0.959	0.182	-0.688	0.287	1.437	0.027	0.201	-0.415	0.446	1.62	-0.278	0.424	0.962	0.508	-0.722	-0.31	0.282	0.315	0.233	-0.151	-0.763	0.556	1.664	-0.331	0.489	0.212	-0.995	0.814	-0.794	1.255	0.968	-1.586	-0.055	0.247	0.476	-0.608	-0.416	0.458	1.451	-0.458	0.212	0.241	0.051	0.26	0.306	-2.103	0.532	0.196	-1.373	0.358	0.882	0.513	0.731	-0.187	-0.282	-0.245	0.708	0.209	0.271	0.416	-0.189	0.34	0.438	0.17	-0.02	0.159	0.135	0.492	-1.563	0.078	0.386	0.354	0.259	0.288	0.193	0.184	-0.716	-0.488	-0.318	0.462	0.267	0.345	1.895	-0.321	-0.113	0.743	-0.568	0.165	-0.024	0.02	0.124	0.483	0.614	0.068	-0.241	0.258	1.263	0.307	0.138	0.273	1.151	0.542	-0.478	-0.149	0.935	-0.328	1.616	1.061	-0.481	0.429	0.134	0.097	-1.003	0.101	0.412	0.311	0.698	0.842	0.144	1.67	-0.335	0.185	0.652	0.504	0.958	3.2	-2.282	-0.686	-1.619	0.247	0.993	-0.32	0.982	0.088	0.23	0.13	0.321	0.298	-1.131	-1.187	2.261	-0.922	0.95	0.36	0.691	-0.019	1.806	-0.056	0.214	-2.568	-0.245	-0.496	0.165	0.848	0.871	0.375	-0.169	0.416	0.006	0.71	1.349	-0.661	0.301	0.178	-0.741	0.157	0.216	0.131	2.223	-0.044	1.246	0.294	0.492	0.352	0.75	-0.381	0.372	0.245	0.295	0.058	3.2	-0.44	-0.567	-0.278	0.667	0.136	-0.202	0.447	2.067	-0.102	1.607	0.253	0.184	0.309	0.375	0.345	-0.011	0.241	1.054	2.22	1.047	0.308	0.194	-0.165	0.375	-0.924	-1.472	1.893	0.443	0.771	2.227	0.945	0.3	0.385	-0.129	-0.063	0.314	1.002	0.145	1.613	-2.381	0.313	1.142	-6.008	-0.219	0.451	1.678	-0.692	0.358	1.623	0.296	-0.042	0.766	1.331	-0.091	0.216	1.678	-0.285	0.032	0.081	0.02	0.469	-0.606	1.093	0.16	1.016	0.996	0.13	-0.502	0.282	0.489	0.41	0.321	0.294	0.474	1.059	-0.52	0.324	0.774	1.046	0.074	-0.348	-0.09	0.213	-0.906
X1418	X49637	0.089	1.541	0.08	0.009	-1.572	0.159	0.121	0.11	1.533	-0.067	0.037	-0.733	0.091	0.708	-0.087	-0.016	0.25	-0.256	0.218	-0.463	0.146	0.433	0.946	0.94	-0.048	0.08	-0.1	0.496	0.235	-0.04	0.208	0.316	1.284	0.032	0.094	0.534	-1.549	-0.007	0.665	0.177	0.112	2.082	0.562	1.021	0.257	0.309	-0.68	0.008	0.1	-0.228	1.255	2.433	1.063	-0.938	-0.088	1.684	-3.949	1.59	0.655	0.117	3.004	0.4	0.564	0.127	0.095	0.495	0.624	-0.958	0.057	2.865	0.027	-0.123	-0.008	0.719	-0.924	0.583	0.435	-1.818	0.466	3.786	0.602	0.74	1.022	-1.581	0.738	-0.016	0.296	0.079	0.428	0.241	0.521	0.148	1.149	0.78	-0.564	0.03	0.594	0.576	0.209	0.213	0.129	0.481	0.109	0.06	0.14	0.116	0.072	0.9	0.315	0.183	0.386	0.34	-0.225	-0.025	0.497	0.677	0.31	-0.731	-0.196	0.629	0.695	-1.286	0.053	-0.74	0.135	-1.267	-0.621	-0.183	1.503	-0.798	-0.683	0.739	0.115	0.282	0.011	-0.953	1.266	-0.072	-1.469	0.527	0.646	0.077	-2.353	0.774	-0.891	2.865	-0.999	-0.301	-0.234	-0.168	0.241	-0.881	-0.158	-0.466	2.865	-0.403	0.127	0.084	-0.561	0.082	0.275	-1.607	0.536	0.044	2.865	-0.65	0.476	-0.202	-0.73	0.13	0.416	0.147	0.587	0.79	0.083	0.446	0.603	-0.031	-1.067	0.439	0.069	-0.463	-0.124	0.985	-1.978	0.323	0.151	-1.452	0.093	0.263	-0.045	0.043	0.236	-1.011	-1.319	0.288	-0.024	0.213	-1.175	-1.338	0.063	-0.453	-1.023	-0.44	-1.092	-0.744	0.128	0.616	0.237	0.366	0.238	0.095	-0.315	0.079	0.196	0.258	2.865	1.115	-0.478	-0.421	0.868	-0.428	-2.155	1.307	-0.322	0.244	-0.4	0.087	-0.065	0.493	0.213	0.122	1.454	0.157	-1.463	0.04	-0.036	0.042	0.227	0.239	1.518	-0.583	0.573	-0.595	-0.121	-0.088	0.492	0.144	0.094	0.193	0.112	-0.67	0.104	0.111	0.171	0.549	2.865	-0.123	0.457	0.413	0.848	-0.423	2.865	0.815	-0.259	-1.713	-0.048	-0.609	0.082	-1.191	0.404	-0.195	-0.016	-0.013	-0.295	-3.506	1.163	-0.561	0.168	0.37	-0.236	0.016	0.52	0.092	-1.873	0.057	0.814	0.167	0.514	0.261	0.244	0.02	-0.248	-0.184	0.069	-0.018	-0.574	0.079	0.228	-0.522	0.025	0.074	-0.086	-0.687	1.935	0.012	-1.063	-0.216	0.344	0.518	0.196	0.175	0.268	-0.012	-0.536	-0.09	0.884	0.428	-0.036	0.044	0.185	0.295	-0.359	1.07	-0.02	0.461	1.024	-0.477	0.056	-0.373	-1.067	-0.034	0.146	-0.575	0.049	0.969	1.123	0.178	0.228	-2.79	0.003	-1.866	0.722	-0.574	-0.278	2.865	0.14	0.287	-1.604	1.185	0.082	0.097	-1.904	0.106	-1.752	0.062	-0.201	0.471	0.646	0.649	-3.12	-1.52	0.098	0.028	-2.887	0.108	0.103	0.242	-0.968	0.026	0.006	1.589	0.365	0.098	0.229	0.8	-0.004	0.552	0.095	0.14	-0.163
X1418	X49679	-0.056	0.01	-0.035	1.896	-0.465	0.216	1.045	-0.062	1.463	0.041	0.436	-0.709	-0.076	-0.119	-0.111	-0.469	-0.571	-0.143	-0.35	3.23	-0.211	0.678	-0.238	-0.55	-0.159	-0.097	-0.529	-0.283	0.661	-0.223	-0.023	-0.425	-0.52	-1.612	-0.123	-0.132	-0.553	-0.09	0.406	-0.102	-0.632	1.435	-0.268	-0.326	0.135	-1.083	-0.257	0.046	-0.565	-0.043	-0.359	0.057	-0.894	-0.274	-0.104	-0.203	-6.3	-0.184	0.258	-0.41	4.782	-0.196	-0.142	0.117	-0.369	-0.282	-0.052	0.192	-0.099	-0.67	-0.133	0.255	-0.09	0.374	-0.079	2.03	0.724	0.326	-0.037	0.293	-0.265	-0.185	-0.983	-0.956	0.275	-0.091	0.128	-0.081	-0.092	-0.161	0.085	-0.127	-0.856	-0.281	-0.411	0.012	-0.27	0.564	-0.439	-0.166	-0.16	0.263	-0.072	0.13	0.06	-0.089	-0.013	-0.525	-0.088	-1.111	1.12	-0.759	-0.004	-0.2	1.261	-0.427	-0.801	0.027	-0.615	0.02	-0.717	-0.482	0.062	0.372	-0.201	-2.025	0.337	-0.547	0.757	-0.769	-0.236	-0.127	0.097	0.072	0.029	-0.958	-0.806	-0.385	1.369	1.427	-0.312	-0.056	-0.593	-0.167	-0.207	0.273	1.192	-0.089	-0.135	0.24	-0.122	-0.106	-0.027	0.051	-2.416	-0.183	0.128	-0.089	-0.551	-0.088	0.257	0.651	0.054	0.028	-4.559	0.271	-2.083	-0.527	-0.565	1.212	-0.708	0.102	-0.173	-0.282	-0.084	-0.254	-0.347	-0.089	-0.409	0.034	-0.086	-0.354	-0.128	1.668	-0.515	-0.535	-0.125	0.733	-0.048	0.099	-0.098	-0.094	0.463	-0.545	-1.231	-0.189	-0.093	-0.239	2.332	-0.859	-0.163	0.596	-0.319	0.231	-0.464	0.175	-0.124	0.028	-0.275	1.237	0.806	0.06	-1.549	0.019	0.249	0.126	3.23	-0.359	-0.473	-0.102	0.87	0.062	-4.157	0.732	-0.096	0.721	-0.306	0.027	-2.411	0.396	0.238	-0.211	0.881	-0.859	-1.356	-0.724	-0.124	-0.045	-0.041	-0.396	-0.046	-1.857	-3.135	-0.194	0.587	1.382	0.585	0.041	-0.233	-0.092	-0.082	-0.285	-0.136	-0.251	-0.288	-0.82	1.274	-0.541	-1.225	-0.586	1.336	-1.614	1.312	-2.13	-0.144	0.492	-0.561	-0.298	-0.07	-0.374	0.04	-0.453	-0.211	0.156	-0.946	3.23	-0.103	-0.551	-0.191	-0.025	0.161	-0.07	-0.058	-0.105	0.254	-0.033	0.096	0.437	0.26	0.292	0.243	-0.033	-0.186	-0.338	0.04	-0.215	0.114	-0.779	-0.039	-8.821	-1.075	0.381	-0.625	-0.499	2.773	0.578	0.495	-0.195	2.733	-0.792	-0.224	-0.194	0.377	-0.036	3.23	-0.271	1.388	-0.125	-0.122	-0.164	-0.423	0.393	-1.001	-0.586	-0.16	0.731	3.23	0.001	-0.182	-0.214	-1.24	-0.107	0.027	-1.184	-0.125	0.318	3.23	-0.498	1.508	0.05	-0.331	1.012	3.23	-4.65	-0.081	-0.836	0.195	-0.082	-4.877	0.968	0.01	-0.103	2.079	0.029	-1.215	-0.197	1.049	0.223	0.154	-1.017	-1.699	-3.186	0.782	-0.511	-0.385	0.03	-0.004	0.939	-0.226	-0.059	0.457	2.929	0.057	-0.281	-0.481	-0.068	-0.345	0.394	-0.102	0.946	0.102
X1418	X49681	0.251	1.154	0.118	1.555	1.316	0.183	0.298	0.181	-0.018	0.26	-2.77	0.145	0.182	-0.155	-0.025	-0.412	-0.668	0.221	0.309	-1.685	0.447	0.199	1.085	-0.81	-0.255	0.197	-0.004	0.426	-0.117	2.764	-0.22	0.377	0.513	1.679	0.178	-0.166	-0.023	-0.267	0.325	0.236	1.655	-0.838	-0.087	0.309	0.121	-0.114	-0.501	0.155	0.29	0.213	0.666	-1.433	-0.755	-2.008	-0.085	-0.444	-1.456	0.187	0.701	0.024	-0.382	-0.375	-0.125	0.147	-0.353	0.838	0.402	0.71	-0.588	-3.614	0.095	0.646	0.197	0.534	0.728	0.876	0.126	-1.181	0.904	0.278	0.157	-0.232	-1.38	1.018	-0.23	0.158	0.192	0.023	0.37	0.146	-0.177	0.23	1.598	0.325	0.576	0.212	-0.001	-0.293	0.152	0.1	0.217	-0.201	0.374	-0.228	-0.066	0.084	0.205	1.489	0.18	0.642	-0.043	-1.041	0.071	0.204	-0.342	1.148	-1.438	0.229	-0.848	0.298	-0.715	0.89	0.158	0.047	0.141	0.227	0.449	-0.027	-1.058	0.01	0.198	0.353	0.221	-0.018	0.268	-0.187	0.104	0.476	2.106	0.004	0.491	0.111	0.131	0.369	-0.056	2.412	-0.268	-0.03	-0.171	0.244	0.195	-0.812	0.232	0.255	1.375	0.152	0.095	0.112	-0.181	0.128	0.244	0.21	0.56	0.202	0.009	-0.429	1.762	0.65	1.845	0.487	0.957	-0.167	0.123	-0.078	0.209	0.129	0.062	0.096	0.574	-0.274	0.086	0.799	-0.157	3.015	-0.699	-0.314	0.102	0.485	0.174	0.282	-0.204	0.182	-0.551	0.056	-0.3	0.519	0.204	0.064	-0.415	-0.245	-0.345	-0.137	-0.565	-0.201	-0.471	0.08	0.187	0.074	0.209	-0.817	0.048	0.082	-0.634	0.294	0.241	0.279	-0.139	-0.046	-0.193	-0.191	1.031	0.183	-1.28	0.989	0.426	0.404	0.287	0.104	-2.887	0.432	-0.387	0.15	0.735	0.946	0.254	1.211	0.147	0.052	0.499	0.391	-0.683	-0.34	-0.955	0.176	-0.127	-0.193	0.919	0.337	-0.012	0.238	0.217	0.234	0.036	-0.437	0.01	-1.488	-0.457	0.454	0.796	-0.205	0.528	-0.329	-2.08	1.783	0.246	0.125	0.157	0.761	0.182	1.409	0.536	-0.087	-0.024	-0.476	0.778	1.069	0.901	0.311	0.247	-0.247	-1.003	0.018	0.082	0.221	2.295	0.015	1.651	0.255	0.586	0.18	1.674	0.245	0.609	-0.421	-0.237	-0.032	1.415	-0.105	-0.417	0.811	0.679	0.4	0.613	0.487	0.967	0.392	0.682	0.215	-1.175	-1.548	0.345	-0.086	0.39	0.118	0.974	1.711	1.086	-0.12	-0.102	0.238	0.149	-0.203	-0.288	0.911	0.44	0.496	0.665	1.269	0.244	0.556	0.442	0.511	0.225	0.245	0.227	1.774	-0.154	0.169	1.329	-1.489	-0.193	0.935	2.408	-3.7	0.023	-2.506	0.255	0.061	-0.488	2.933	0.182	0.189	1.851	0.14	-0.098	0.252	0.153	0.181	0.088	0.938	-0.768	17.014	1.113	-0.253	0.469	0.17	1.545	0.16	0.453	0.209	0.453	-1.498	0.183	-0.574	0.489	0.928	0.024	1.777	0.133	1.171	-0.65
X1418	X52025	-0.179	-0.264	0.025	0.224	-0.754	-0.117	0.015	0.083	0.02	0.125	0.899	-0.653	0.036	0.148	-0.046	-0.152	-0.176	-0.032	-0.112	-0.536	0.181	0.051	0.162	0.334	0.04	0.053	0.49	0.003	-0.822	0.457	-0.09	0.499	0.715	-0.617	0.039	0.185	2.695	-0.008	-0.769	0.131	0.424	-0.613	0.513	-0.028	-0.216	-0.914	-0.412	0.003	-0.733	0.066	1.154	-1.227	-0.247	-0.063	0.053	-0.717	2.695	0.273	-0.061	-0.112	-0.385	-0.36	-0.417	-0.011	-0.149	-0.206	0.143	0.758	0.055	0.399	0.123	0.908	0.026	-0.396	0.193	0.019	0.579	-0.358	-0.104	-0.284	0.551	0.006	0.165	0.148	0.009	-0.012	-0.742	0.037	0.165	-0.026	-0.567	0.085	-0.817	-0.021	0.105	0.072	-0.417	-0.53	-0.207	-0.149	0.072	-0.097	-0.029	-0.603	0.226	-0.028	0.056	-1.741	-0.185	-0.354	0.096	-0.177	-0.09	-0.465	-0.301	-0.426	1.169	-0.563	0.237	0.101	0.255	0.22	0.039	-0.522	0.181	-0.119	0.791	0.016	-0.779	-0.711	-0.051	-0.232	0.107	0.217	0.339	0.287	-1.122	0.177	-0.522	-1.016	-0.041	0.058	0.596	-0.033	-0.463	2.169	-0.737	0.219	-0.131	-0.071	-0.303	0.214	-0.149	-0.064	1.965	-0.221	0.003	0.046	-0.247	0.014	0.107	0.899	0.11	0.043	1.97	-0.293	-1.514	0.245	-0.554	-0.257	0.184	-0.466	-0.666	-0.35	0.05	0.056	0.196	-0.021	-0.948	-0.437	-0.004	0.226	-0.063	1.494	-1.568	-0.164	-0.35	0.157	0.055	0.175	0.031	0.017	-0.292	0.279	-0.501	0.375	0.025	0.133	2.14	0.398	-0.017	-0.524	-0.352	-0.009	0.414	0.072	0.033	0.101	0.278	0.145	-0.546	0.068	-0.579	0.036	0.134	0.158	2.575	-0.349	0.075	-0.375	0.297	-0.178	-1.286	2.695	0.138	0.422	0.209	0.042	1.192	0.225	-0.345	0.008	1.98	1.024	-1.296	0.335	-0.103	0.089	0.587	0.074	0.327	-0.445	-2.741	0.012	0.095	1.153	2.981	0.436	1.802	-0.234	0.113	-0.007	-0.55	0.938	0.461	-1.62	-0.453	0.207	-0.813	-0.919	-0.476	-1.544	-3.114	1.109	0.371	3.102	1.171	1.528	-0.04	-0.387	-0.219	-0.387	-0.536	0.198	-0.884	1.861	0.039	0.302	0.175	-0.15	1.07	0.01	-0.845	0.126	2.695	0.146	1.005	0.413	0.838	0.35	1.704	0.002	-0.47	-0.079	1.212	0.09	2.695	-0.097	-0.208	-2.436	-0.475	0.363	0.502	0.318	2.347	-0.986	-2.028	-0.103	1.549	-0.185	0.09	-0.551	-0.354	-0.074	-0.197	-0.025	1.392	0.426	-0.009	0.17	-0.098	1.886	-5.42	0.637	-0.644	0.049	1.633	2.695	-0.007	0.25	0.042	-0.543	0.162	-0.71	-0.114	0.859	-1.412	-0.141	-0.988	-6.107	0.13	2.742	2.695	-4.805	0.105	-6.541	-0.026	0.137	1.173	0.921	0.009	-0.056	-0.564	0.075	1.31	-0.405	-1.527	0.431	2.176	-0.252	-2.059	1.834	-0.518	0.498	-0.871	-0.046	2.222	0.516	-1.401	0.109	0.052	2.835	0.767	0.123	0.821	0.751	0.196	-2.658	-0.03	-0.369	1.003
X1418	X52286	-0.06	1.649	0.204	0.637	-0.5	0.27	0.191	-0.139	0.905	0.252	0.401	0.239	0.196	0.313	0.182	-0.166	0.634	0.142	0.254	4.143	-0.168	-0.145	-1.674	1.202	0.215	0.15	0.706	0.52	-0.112	0.628	-0.065	0.436	1.513	-0.112	0.187	-0.961	4.143	0.104	1.46	0.201	0.732	1.43	0.229	0.48	0.326	-0.037	-1.033	-0.56	0.605	0.116	0.69	1.265	1.213	0.175	0.026	0.386	-0.725	1.037	-0.164	0.396	1.591	0.642	0.466	0.189	0.464	0.105	0.369	0.922	0.11	4.143	0.171	0.423	0.11	-0.013	1.008	1.054	-0.026	-1.219	1.045	0.462	0.543	-0.16	0.313	-0.043	0.67	0.201	0.623	0.108	0.199	0.263	0.919	0.228	1.003	0.43	0.349	0.094	0.258	-0.355	0.288	0.117	0.221	0.36	-0.113	0.435	0.496	0.179	0.195	-0.387	0.273	1.156	0.337	0.675	0.094	0.133	0.752	0.365	0.553	0.067	0.315	-0.671	0.178	1.338	-0.007	-0.462	0.355	-0.287	-0.316	0.235	-0.315	0.261	-0.692	0.562	0.216	0.158	0.238	0.821	1.008	0.292	0.008	1.168	0.247	0.185	0.073	0.712	0.834	-0.525	0.599	0.026	0.252	-0.044	0.177	0.511	0.516	0.434	0.91	-0.283	0.168	0.168	0.394	0.083	0.296	-0.799	0.44	0.154	-0.457	-0.168	0.181	0.105	-0.467	-0.002	0.337	0.231	0.426	-0.34	0.123	0.397	0.25	0.248	-0.076	0.594	0.203	-0.039	-0.166	-5.023	0.654	0.015	0.416	0.421	0.206	0.278	-0.065	0.199	0.272	0.414	0.747	0.304	0.2	0.305	-0.879	-0.062	0.178	0.024	0.337	0.297	0.883	-0.986	0.139	0.203	0.523	0.825	0.134	0.181	-0.438	0.22	0.051	0.072	2.338	-0.632	-0.384	0.202	0.924	0.278	-0.541	2.793	0.09	-0.267	0.407	0.169	-3.854	0.106	0.25	-0.397	1.282	-1.754	-1.11	-0.714	0.198	0.185	0.524	0.613	-1.797	2.444	2.955	0.365	-0.701	-2.057	0.783	0.027	0.856	0.266	0.101	-0.08	0.451	0.485	0.814	0.614	-1.746	-0.0	-0.163	0.156	-1.859	2.317	-1.23	2.515	-0.083	-1.818	-0.707	0.864	0.046	0.824	0.219	0.194	0.189	0.608	1.284	1.785	0.253	-0.26	0.246	0.683	-1.051	0.195	0.339	0.08	-2.186	0.221	0.236	-1.229	0.173	-0.761	1.458	0.249	0.224	-0.109	-1.605	-0.092	1.996	-0.933	-0.161	1.205	0.384	0.154	-0.088	0.643	-6.033	0.177	-0.808	0.121	0.769	-0.786	0.025	0.369	-0.531	0.136	0.412	2.739	0.193	-0.059	0.206	0.232	-1.125	0.658	-0.017	-1.019	-0.3	0.638	2.746	-0.503	0.228	-0.364	0.935	0.514	-0.0	-2.046	0.057	-0.605	3.465	-0.17	1.092	0.817	-0.317	-2.64	-3.628	-1.794	0.455	1.305	0.258	-0.245	1.543	1.315	0.063	0.172	2.719	0.204	1.392	-0.01	-0.902	0.469	-0.675	0.338	2.536	-5.124	0.131	-0.244	2.07	0.193	-0.898	0.558	-0.172	0.209	0.472	0.702	-0.327	0.291	0.43	0.255	0.408	1.304	0.186	0.59	0.832
X1418	X52483	-0.193	-0.814	-0.013	-0.935	-1.422	0.024	-0.2	0.092	-1.122	0.142	1.464	-0.31	0.063	-0.37	-0.088	-0.41	-0.332	-0.096	-0.253	1.291	-0.413	-0.21	-0.06	-0.911	0.152	-0.006	-0.428	-0.129	-0.031	-1.333	0.213	0.092	0.784	-0.091	0.034	-0.338	0.176	0.037	0.301	-0.05	0.7	-0.36	0.061	0.043	0.098	-0.138	-0.668	0.067	0.081	0.036	0.113	-0.169	0.088	-0.871	-0.08	-0.558	-1.134	0.328	-0.614	-0.063	1.255	0.305	0.106	0.052	-0.373	-0.148	0.215	0.367	0.018	0.602	0.126	0.901	0.041	-0.379	-0.905	-1.041	0.351	-0.056	-1.735	-2.082	0.596	-0.596	0.252	1.039	0.134	0.043	-0.67	0.001	-0.351	-0.002	-0.791	0.138	0.709	-0.028	0.208	0.033	-0.192	0.011	-0.267	0.395	-0.001	-0.063	0.09	0.241	-0.404	-0.012	0.065	-1.646	-0.079	-1.037	-0.36	1.273	-0.178	-0.198	-0.025	-0.794	-0.963	-0.232	-0.581	-0.012	0.243	-1.162	0.115	-0.587	-0.375	-1.994	0.819	0.303	1.168	-0.783	0.454	0.201	0.056	0.277	0.226	0.643	0.064	-0.056	-0.196	-0.43	-0.07	0.064	0.082	-0.046	-0.095	0.171	-0.321	0.19	-0.232	-0.091	-0.097	-0.155	0.179	-0.056	0.335	0.165	0.034	-0.09	0.02	0.043	-0.152	1.132	0.392	0.021	0.076	0.124	-0.472	-0.037	0.751	0.686	0.091	-0.651	-0.294	0.979	0.045	-0.133	-0.519	-0.057	-0.216	0.134	0.043	0.019	-0.03	2.499	1.555	-0.081	-0.162	-0.276	-0.091	0.122	0.059	0.045	-0.108	-0.935	1.071	0.385	0.011	-0.107	0.446	-0.05	0.001	-0.998	-1.0	-0.004	0.646	0.264	0.073	-0.276	-0.501	-0.485	0.131	0.069	-0.865	0.234	0.088	0.19	2.555	0.072	0.169	-0.332	0.222	-0.044	-0.759	2.843	0.811	-0.364	0.184	0.042	-1.225	0.389	-0.316	-0.232	2.062	1.381	3.287	-0.951	0.042	-0.27	-0.276	-0.125	2.947	-1.135	2.926	-0.086	0.385	1.603	4.015	-0.075	0.024	0.213	-0.034	0.633	-0.346	0.155	0.52	-4.378	-5.098	0.869	-0.001	-1.343	-1.563	1.496	-6.312	-0.718	0.185	2.316	0.424	1.72	0.0	-0.21	-0.054	1.216	-0.31	0.072	0.317	-1.519	-0.955	0.547	-0.104	-0.217	-0.148	-0.102	-0.242	-0.12	0.492	0.077	0.897	0.287	-0.214	-0.135	1.047	-0.367	-0.038	-0.206	-0.07	-0.346	2.057	-0.461	-0.069	-1.681	0.419	0.205	1.233	0.063	-4.971	0.364	-0.083	0.083	0.306	0.484	-0.001	-0.082	-0.056	-0.034	2.293	0.092	1.327	0.288	0.146	-0.083	0.012	0.346	1.793	0.368	-0.38	0.192	0.998	-1.848	0.113	-0.576	0.027	-0.447	-0.31	-0.393	0.139	1.118	1.285	-0.88	0.697	0.047	-0.018	2.573	-1.405	0.27	-0.154	-2.843	0.027	0.068	0.7	-1.933	0.017	0.026	2.236	0.078	0.192	0.006	0.408	-0.567	2.232	-0.669	2.359	11.942	2.393	-0.26	-4.372	0.064	1.841	0.017	-0.24	0.018	0.466	1.703	-0.346	0.265	-1.588	0.564	0.958	0.217	-0.1	-0.024	-0.205
X1418	X52501	0.15	1.299	0.065	0.04	0.428	-0.128	0.316	0.05	0.108	-0.164	-1.415	0.599	0.067	0.729	0.054	0.669	0.87	0.283	0.127	-1.202	0.79	0.318	0.597	0.675	-0.19	0.082	0.771	-0.343	-0.282	2.884	0.313	-0.083	-0.829	1.247	0.106	0.395	-3.63	0.019	-0.034	0.215	-0.38	2.426	0.393	-0.114	-0.103	1.636	1.662	0.186	-0.093	0.082	-1.094	-0.998	-0.149	-0.441	-0.157	-0.659	0.762	-0.433	1.245	0.164	-0.543	-0.164	-0.183	0.1	0.727	0.159	0.366	-0.521	0.065	0.396	-0.133	-1.548	0.029	1.102	-0.585	0.322	0.393	0.262	0.6	0.109	-1.085	0.535	0.297	0.696	0.013	-0.0	-0.005	0.088	0.162	0.04	1.44	0.044	2.926	-0.499	0.203	0.097	-0.252	-0.248	-0.49	-0.544	-0.016	-0.36	-0.289	-0.544	0.705	-0.02	0.066	-1.595	-0.057	-0.645	-0.027	-0.292	0.193	-0.167	-0.376	0.957	-1.142	-0.56	-0.923	0.182	-0.601	-0.462	-0.397	0.38	0.5	0.132	-1.27	0.292	-0.751	0.522	1.308	-0.322	-0.24	-0.316	0.389	-0.496	-0.318	-0.372	2.465	-0.873	-0.308	-0.025	0.169	-0.082	-0.049	1.042	-0.356	-0.472	0.158	0.173	0.247	-0.463	-0.549	-0.26	1.346	-0.095	-0.232	0.061	-0.297	0.019	0.166	-0.189	-0.177	0.067	1.593	-0.178	2.561	-0.121	-0.678	-1.004	-0.513	0.838	1.074	-0.56	0.066	0.157	1.026	-0.1	-0.548	-0.075	0.027	-0.139	0.131	-2.053	-0.395	0.353	0.648	0.327	0.076	-0.012	0.062	0.068	0.854	-0.555	0.907	-0.636	0.014	-0.087	0.737	-0.942	-0.015	1.502	-0.879	-0.129	-0.575	0.691	-0.026	0.449	0.965	-0.111	-0.667	0.025	2.112	0.241	0.243	-0.013	-1.924	0.333	-0.235	-0.175	0.546	-0.063	5.443	-2.278	-0.301	0.507	0.029	0.059	2.181	-0.332	-0.189	-0.039	-0.879	-0.498	0.088	0.967	-0.066	0.053	0.22	0.418	-0.188	1.939	-0.775	0.266	-0.112	-0.523	-1.577	-0.46	-0.601	-0.156	-0.043	-0.136	0.329	-0.46	-0.454	2.14	2.195	-0.367	0.684	0.324	0.922	-0.734	2.011	1.664	-0.156	-0.925	-0.328	-3.658	0.039	-0.891	-0.632	-0.038	0.05	0.041	-0.638	-1.815	-1.206	-0.429	0.161	0.083	0.131	0.056	0.533	0.123	-0.586	-0.045	0.628	0.084	0.18	0.019	0.35	0.166	0.075	0.091	0.045	-0.388	-0.62	0.715	-0.364	1.93	0.19	0.343	-0.232	0.092	1.475	0.29	-0.575	-0.066	-1.675	-0.048	0.275	0.137	0.08	0.037	0.197	-1.381	0.333	-0.183	0.006	0.068	0.446	-1.086	-0.282	-1.141	0.346	0.047	2.547	2.13	0.159	0.161	0.812	0.437	0.119	-0.524	0.032	0.1	-0.666	0.101	0.265	1.821	-0.037	-1.249	1.875	-0.836	0.194	1.588	0.042	0.326	-0.398	-0.359	0.069	0.046	-0.248	-0.034	2.155	0.174	0.83	-0.162	0.256	0.035	-1.111	-4.672	-0.194	0.039	2.173	0.086	-0.965	0.125	0.69	0.041	0.182	-0.318	0.103	-0.141	0.717	0.083	-0.478	0.917	0.078	-0.347	-0.665
X1418	X52502	0.153	1.468	0.093	0.137	0.316	-0.1	0.319	0.083	0.06	-0.173	-2.001	0.668	0.092	0.655	0.095	0.651	0.884	0.282	0.162	-1.352	0.681	0.353	0.811	0.613	-0.179	0.091	0.754	-0.281	-0.374	3.147	0.406	-0.048	-0.836	1.059	0.028	0.394	-4.23	0.042	-0.365	0.197	-0.519	2.118	0.396	-0.178	-0.093	1.663	1.424	0.152	-0.194	0.107	-1.206	-1.005	-0.281	-0.354	-0.127	-0.616	0.929	-0.473	1.255	0.173	-0.711	-0.252	-0.183	0.126	0.88	0.206	0.381	-0.371	0.098	-0.737	-0.19	-1.386	0.057	0.974	-0.506	0.485	0.393	0.408	0.393	0.301	-1.241	0.595	0.21	0.61	-0.056	-0.012	0.184	0.108	0.168	0.035	1.458	0.071	2.642	-0.458	0.342	0.115	-0.295	-0.188	-0.393	-0.567	-0.002	-0.297	-0.205	-0.454	0.693	0.011	0.101	-1.268	-0.032	-0.473	-0.046	-0.162	0.224	-0.064	-0.356	0.716	-1.03	-0.41	-0.844	0.296	-0.67	-0.545	-0.452	0.493	0.51	0.057	-1.239	0.342	-0.689	0.641	1.162	-0.266	-0.307	-0.424	0.341	-0.517	-0.393	-0.305	2.339	-0.683	-0.243	-0.065	0.255	-0.089	-0.094	1.042	-0.344	-0.568	0.244	0.179	0.341	-0.346	-0.442	-0.21	1.161	-0.057	-0.273	0.084	-0.163	-0.012	0.173	-0.384	-0.229	0.096	1.444	-0.165	2.686	-0.17	-0.602	-1.09	-0.343	0.885	0.987	-0.429	0.089	0.177	1.011	-0.018	-0.474	-0.047	0.049	-0.071	0.129	-2.462	-0.323	0.346	0.604	0.22	0.092	-0.004	0.06	0.095	0.923	-0.391	0.873	-0.793	0.06	-0.121	1.102	-0.713	-0.025	1.418	-0.635	-0.001	-0.31	0.742	0.007	0.436	0.87	-0.009	-0.484	0.043	2.183	0.229	0.237	0.018	-2.099	0.244	-0.142	-0.077	0.521	0.019	5.637	-2.706	-0.215	0.473	-0.025	0.079	1.88	-0.265	-0.2	0.1	-0.872	-0.528	-0.363	0.95	-0.028	0.106	0.279	0.411	-0.325	1.76	-0.809	0.281	0.149	-0.603	-1.485	-0.422	-0.531	-0.111	-0.012	0.113	0.331	-0.355	-0.39	1.76	1.816	-0.302	0.618	0.307	0.788	0.262	1.688	1.647	-0.115	-0.819	-0.308	-1.393	0.061	-0.716	-0.524	-0.179	0.14	-0.006	-0.591	-1.085	-0.014	-0.311	0.174	0.226	-0.083	0.066	0.46	0.139	0.324	-0.021	0.622	0.185	0.052	-0.0	-0.219	0.178	0.248	0.143	-0.181	-0.313	0.349	0.641	-0.284	1.805	0.266	0.313	-0.204	0.135	1.191	0.321	0.058	0.085	-1.385	0.174	0.262	0.17	0.172	0.047	0.635	-1.227	-0.128	-0.158	0.089	0.052	0.399	-0.945	0.586	-1.061	0.334	0.209	1.936	1.758	0.169	-0.156	0.747	0.412	0.153	0.158	0.048	0.398	0.083	0.174	0.546	1.734	-0.043	-1.083	1.739	0.14	0.034	1.401	0.117	0.254	0.206	0.317	0.081	0.1	0.126	0.002	1.695	0.179	0.711	0.084	-0.137	-0.14	-0.179	-4.515	-0.191	-0.085	1.863	0.12	-0.803	0.033	0.638	0.126	0.249	-0.636	0.02	-0.112	0.618	-0.156	-0.396	0.824	0.097	-0.077	-0.61
X1418	X52504	-0.138	-0.497	0.001	-0.496	0.475	-0.03	0.042	-0.005	0.889	0.267	0.232	0.819	0.023	0.826	0.027	0.143	0.067	-0.026	0.354	-2.944	-0.2	-0.39	-0.349	0.852	-0.025	-0.075	-0.809	0.5	0.319	2.553	-0.079	-0.269	1.605	-1.213	0.088	0.198	-0.49	0.021	1.309	-0.153	0.264	0.532	-0.067	0.634	0.318	-0.471	0.247	-0.019	0.586	0.041	1.582	-0.639	-0.48	-0.081	0.244	-0.532	-0.129	0.617	-0.125	-0.173	2.283	0.243	-0.044	0.14	-0.637	-0.212	0.038	1.229	0.006	4.064	0.02	0.179	0.03	0.36	0.287	0.325	0.045	0.151	0.96	-0.409	-0.44	-0.547	0.2	1.404	0.022	0.025	0.326	-0.009	-0.259	0.133	1.002	0.133	1.625	-0.796	-0.287	0.037	-0.201	0.598	-1.398	0.71	0.01	0.306	-0.005	-0.301	0.078	0.076	0.041	-0.411	-0.048	-0.875	-0.124	-1.192	-0.024	0.079	-0.563	-0.791	1.41	0.24	-0.659	0.2	2.21	0.251	-0.152	-0.698	-0.134	-0.98	0.034	0.076	0.536	0.588	0.183	0.071	0.054	0.051	0.085	-0.134	0.972	0.417	-0.198	0.057	-0.105	0.061	-0.041	0.646	0.272	0.456	-0.565	-0.002	-0.512	-0.161	-0.111	0.352	-0.031	0.085	1.4	0.02	0.018	0.042	-0.047	0.028	0.403	-0.242	0.815	-0.069	2.961	-0.282	0.583	-0.083	-0.384	0.876	-0.609	-0.056	-0.464	-0.589	0.021	0.196	-0.521	-0.02	-0.455	0.104	0.032	0.234	-0.121	2.787	1.557	-0.337	0.122	0.387	0.049	0.163	-0.004	0.04	-0.648	-0.138	-1.707	0.293	0.001	0.165	0.194	-1.525	-0.234	-1.108	-0.446	-0.2	0.565	-0.011	0.13	0.168	-0.225	-0.413	0.217	0.074	-1.507	0.189	0.263	0.245	0.136	-0.152	-0.299	0.411	1.059	-0.491	-8.254	-0.019	0.301	0.265	-0.161	-0.092	2.152	0.56	0.392	-0.338	0.879	1.731	0.533	-1.16	0.13	-0.028	0.809	-0.398	0.616	-4.36	-1.014	0.162	-0.397	1.75	0.466	1.032	-0.752	-0.043	-0.062	-0.28	-0.223	0.597	0.396	-2.836	0.988	0.509	-0.365	0.343	0.651	-0.89	-0.247	1.697	-0.06	0.85	0.342	2.8	-0.045	-0.277	-0.044	-0.505	0.085	-0.481	1.478	-8.275	0.353	-0.479	-0.114	0.132	0.45	-0.02	0.303	0.041	0.286	0.132	0.671	0.162	0.411	-0.096	1.685	-0.481	-0.488	-0.348	0.579	-0.329	-5.162	0.286	-0.069	-0.482	0.126	-0.374	0.539	-0.079	3.91	0.574	-1.274	-0.601	1.859	0.048	0.004	0.455	0.099	0.006	-0.757	1.421	2.291	-0.367	0.062	0.16	0.196	-0.323	0.317	-0.512	0.21	0.455	-0.423	0.782	-0.093	0.104	-0.027	0.049	0.149	-1.021	-0.003	0.871	2.76	-0.122	1.56	0.078	-0.2	-1.138	1.975	-3.203	-0.397	-0.526	-0.213	0.691	-4.508	-0.444	0.033	-0.004	-3.437	0.035	0.311	0.035	-1.042	-0.138	1.229	0.153	-2.087	2.342	0.767	0.204	-3.619	0.126	-0.591	0.062	0.109	-0.056	-0.399	0.636	0.411	0.118	0.358	0.587	-0.237	0.408	0.05	0.134	-1.065
X1418	X52640	0.257	1.717	0.097	-0.657	-1.061	0.042	0.243	0.177	1.858	0.269	-0.873	-0.413	0.153	0.279	0.103	0.103	0.265	-0.068	-0.132	1.706	-0.208	0.222	0.33	0.72	0.038	0.194	-0.481	0.226	0.76	0.828	0.806	0.065	-1.081	2.62	0.112	-0.179	1.706	0.102	-0.856	0.057	-0.8	-1.254	0.484	0.549	0.152	0.916	-0.374	-0.003	0.256	-0.406	-0.242	2.003	-0.566	0.423	0.38	-0.943	-2.608	1.458	0.295	-0.25	1.701	-0.581	0.209	0.172	-0.414	0.974	0.524	1.268	0.15	1.706	0.218	-0.335	0.091	0.527	0.561	1.437	0.59	-3.71	0.227	4.056	0.51	0.462	0.925	1.987	0.671	0.059	-0.599	0.212	-0.145	-0.044	1.154	0.212	3.202	-0.549	0.052	-0.023	0.902	-0.074	0.204	0.251	0.218	0.41	0.057	-0.522	0.509	-0.097	-1.004	-1.482	0.294	-0.754	-0.199	2.426	0.265	0.654	0.287	0.628	0.806	-0.412	-1.277	0.527	-1.081	0.581	0.073	-0.419	0.454	0.052	-0.047	0.517	0.458	0.986	0.15	0.049	-0.118	-0.032	0.398	-0.106	-0.818	0.705	1.938	-1.098	0.176	0.072	0.099	0.953	0.366	1.706	-0.614	0.154	-0.052	-0.006	0.467	-0.005	0.804	-0.218	1.706	-0.173	0.198	0.207	-0.287	0.174	-0.547	-1.089	0.468	0.141	1.706	0.092	2.291	-0.116	1.706	0.866	0.503	0.06	0.52	0.498	0.206	0.409	0.869	-0.081	0.495	0.052	0.099	-0.855	0.099	1.706	0.182	0.533	0.481	0.267	0.175	-0.195	0.079	0.141	0.817	-0.623	-0.861	-1.053	0.205	0.305	1.706	1.168	-0.051	1.126	-0.632	0.303	-0.685	0.099	0.037	-0.247	0.354	-0.505	-0.781	0.163	1.504	0.041	0.042	-0.307	1.706	0.825	-0.227	-0.185	0.676	0.433	-4.447	1.706	-0.178	0.123	0.327	0.141	-1.636	-0.213	0.18	0.188	0.332	0.157	0.233	0.057	0.187	0.175	0.249	0.488	-0.065	1.706	1.706	0.296	0.507	0.477	-0.115	-0.418	-0.533	-0.073	0.143	0.163	0.41	0.674	0.391	0.586	-1.26	0.045	0.198	0.388	-2.023	-0.685	-1.067	1.706	0.064	-0.415	-0.295	-0.78	0.118	0.598	0.2	-0.53	0.197	-0.068	0.377	0.773	-0.924	-0.287	0.24	0.519	-0.592	0.215	0.385	0.219	-0.032	0.031	0.649	-0.644	0.359	-0.091	0.179	0.244	0.531	-0.136	-0.468	0.065	0.531	-0.028	0.23	0.137	0.552	0.06	0.293	0.52	1.554	0.502	-0.315	0.225	-1.526	0.159	0.152	0.361	0.045	0.202	1.26	0.578	0.36	-0.122	0.251	0.235	0.04	0.702	-0.349	-0.467	0.251	0.595	1.706	1.706	0.234	-0.032	0.81	0.485	0.233	-0.076	0.021	-0.216	1.11	0.0	-0.139	0.038	-0.118	-1.299	-1.455	1.706	0.307	0.428	0.254	0.111	0.877	1.706	0.193	0.163	1.014	0.213	-0.531	0.232	0.0	0.426	0.702	0.24	1.706	-1.74	-0.723	-0.256	1.706	0.194	-0.041	0.169	0.337	-0.035	0.426	-1.559	-0.2	0.255	0.693	0.709	0.164	0.959	0.195	-0.354	0.342
X1418	X52655	-0.044	2.125	-0.022	0.896	1.365	0.154	0.397	-0.014	2.679	-0.135	-0.151	-0.215	-0.055	-0.71	-0.01	0.074	-0.155	0.027	-0.072	2.478	0.281	0.533	0.509	0.75	-0.084	0.029	0.241	0.698	0.448	2.381	-0.098	0.056	0.071	2.327	-0.043	0.931	1.101	-0.01	-0.224	0.0	-0.96	0.754	0.028	0.46	-0.289	-0.892	-0.541	-0.144	-0.106	-0.048	1.016	-1.546	-0.734	-1.134	-0.044	0.679	0.657	-0.401	0.779	-0.212	0.619	-0.749	-0.45	0.091	0.115	0.898	0.038	0.541	-0.034	-6.632	-0.164	-0.193	-0.026	1.286	-0.725	0.541	-0.264	-0.527	1.043	5.623	-0.045	-0.297	0.001	-0.675	0.226	-0.028	1.529	-0.029	0.993	-0.007	-0.091	0.001	-1.789	0.338	-0.134	-0.057	0.815	0.448	-0.124	-0.045	0.076	0.228	0.216	-0.208	-0.413	0.064	0.042	-0.355	0.422	1.464	0.414	-1.236	-0.192	0.595	-0.178	1.031	0.313	-0.58	-1.391	-0.014	-0.4	0.818	-0.118	-0.587	0.26	0.593	-0.201	-0.091	-0.982	0.607	-0.544	0.092	0.024	-0.155	0.163	-0.459	0.225	-0.283	-1.126	0.399	-0.075	-0.007	-0.029	-0.013	-0.7	-0.604	-0.781	-0.218	0.074	-0.147	-0.384	-0.259	-0.169	-0.378	0.476	-0.33	0.086	0.004	-0.451	-0.029	0.204	-1.226	0.256	0.02	2.478	-0.419	0.32	0.506	0.307	0.265	-0.369	-0.225	-0.374	-0.1	0.006	0.342	1.072	-0.123	-0.406	-0.2	-0.025	0.002	-0.112	2.478	-0.514	-0.437	0.096	-0.052	0.059	0.013	-0.051	-0.009	0.096	-0.79	-1.016	0.239	-0.017	0.214	2.478	-0.496	0.04	0.618	-0.798	0.219	-0.849	-0.59	-0.128	-0.11	0.132	0.525	0.476	0.046	0.548	-0.22	-0.015	-0.137	2.478	0.451	0.07	0.004	0.689	-0.349	-3.654	-2.323	-0.348	0.17	-0.327	0.019	0.428	0.026	-0.127	0.151	-1.099	-0.705	-1.122	0.729	-0.107	0.06	-0.061	-0.417	-1.259	-0.37	2.478	-0.474	-1.005	-0.842	-1.724	0.031	0.52	-0.07	0.09	-0.124	-0.129	-0.499	-0.558	2.478	2.478	-0.443	0.372	0.315	0.4	0.324	2.478	-1.604	-0.218	-0.439	-0.459	2.478	-0.006	-0.552	0.418	-0.698	-0.26	-0.001	0.306	-3.826	0.395	-0.451	0.062	0.065	0.469	0.126	-0.107	-0.062	-3.455	-0.015	0.819	-0.347	0.595	-0.241	-1.122	0.016	-1.015	0.327	0.553	-0.172	-0.324	-0.361	-0.1	2.478	-0.104	-0.105	-0.081	-0.83	-0.738	0.459	-0.003	-0.072	0.22	0.695	0.255	-0.053	-0.203	0.023	0.074	2.533	-0.981	-0.05	-0.223	0.06	-0.804	-0.354	-0.297	-1.277	0.059	0.58	-2.938	1.289	-0.088	0.345	-1.488	0.146	0.045	-3.219	-0.117	0.594	-2.452	0.011	-4.008	-0.571	-0.143	-1.41	0.289	-1.024	-0.129	2.478	-0.125	-0.592	0.184	2.478	-0.019	0.046	-1.721	-0.078	-1.102	0.142	-0.67	0.363	0.054	2.902	-0.514	-4.346	-0.886	0.814	0.241	-0.048	-0.988	-0.224	0.731	-0.118	-0.338	-0.103	0.119	-0.022	0.566	-0.907	0.001	-0.08	0.039	-0.004	-0.812
X1418	X52665	0.084	0.542	0.049	0.572	0.144	0.067	0.098	0.042	0.22	0.095	1.463	1.714	0.026	-0.887	0.072	0.246	0.293	0.113	0.189	2.922	-0.446	0.087	0.334	0.936	0.155	0.061	0.09	0.211	-0.906	-0.861	0.288	0.197	-1.554	0.304	0.103	0.048	2.647	-0.014	1.242	-0.19	0.151	0.257	0.035	-0.743	-0.347	0.025	-0.619	-0.027	-0.808	-0.139	1.254	-1.996	-0.917	-0.162	-0.241	1.239	2.922	0.048	-0.868	0.377	-0.928	-0.641	0.119	0.131	0.038	0.124	0.385	-0.107	0.036	2.922	0.111	-0.061	0.046	-0.551	-0.906	-0.505	-0.075	-0.636	0.415	0.213	-0.105	-0.78	-0.106	0.109	0.139	-0.018	0.771	0.013	0.125	-0.22	-1.104	0.035	0.523	0.047	0.121	0.005	0.416	0.064	0.03	0.459	0.128	0.194	0.002	-0.595	0.476	0.094	0.069	0.331	0.0	0.482	-0.223	-0.114	-0.18	0.1	1.865	0.756	0.394	0.029	-1.786	0.128	0.289	-1.102	0.175	0.114	0.677	-2.2	0.859	0.608	0.034	-0.784	-0.313	-0.052	0.0	0.204	0.424	-0.468	2.6	0.165	-0.355	0.168	0.107	0.062	0.895	-0.763	0.445	2.922	-0.979	0.079	0.154	-0.167	-0.467	0.052	0.627	-0.459	-4.861	-0.398	-0.319	0.053	0.332	-0.019	-0.126	2.942	-0.866	0.041	2.922	-0.15	6.195	-0.177	1.1	1.181	-0.926	-0.885	-0.734	0.149	0.046	0.072	-0.016	-0.273	-1.044	0.494	0.048	0.308	-0.123	2.163	-0.328	-0.535	0.707	-0.1	-0.403	-0.088	0.036	0.037	-0.443	1.4	0.043	0.275	0.022	0.08	2.922	0.568	-0.033	2.182	-1.001	-0.434	2.955	-0.154	0.052	0.162	0.087	-0.839	0.321	0.0	0.739	-0.034	-0.048	0.099	0.737	0.48	-0.471	-0.415	0.863	-0.38	-0.329	2.922	0.536	-0.036	0.115	0.052	-0.191	0.612	0.418	0.108	-0.523	0.217	-0.825	0.549	0.05	0.079	-0.132	0.195	0.978	-2.677	-0.179	-0.309	-0.014	0.703	0.571	0.471	0.461	-0.104	0.045	-0.08	0.071	-0.008	-0.055	-0.671	0.879	0.059	0.139	0.119	0.374	-0.482	0.818	0.53	-0.019	0.223	-0.004	0.188	0.045	-0.503	0.161	0.309	-0.052	0.046	0.419	0.762	-0.209	0.117	0.042	-0.162	-0.32	0.109	-0.05	0.093	0.023	0.045	-2.388	0.129	-0.085	-0.05	-0.343	0.114	0.118	0.236	-0.041	-0.103	0.305	-0.194	-0.175	-0.086	0.284	0.004	-0.086	0.253	-0.928	-0.431	-2.886	0.079	-0.054	-2.038	-0.039	0.263	0.193	-0.023	-4.601	0.123	0.27	0.377	0.02	0.056	0.003	-0.567	0.737	-0.188	-1.322	-0.104	1.617	-0.147	0.012	0.589	-0.013	0.097	0.138	-0.127	0.016	0.785	0.499	0.012	0.78	-2.208	0.077	0.141	-3.644	-0.185	-0.15	-4.96	-0.342	-0.152	-0.039	-3.378	0.053	0.062	1.484	0.076	1.446	0.031	0.217	0.16	1.239	0.011	-1.364	-0.808	-0.171	0.247	-0.529	0.056	-0.096	-0.043	-1.588	-0.032	0.036	1.441	-0.075	0.068	0.132	0.044	-0.149	-0.545	0.056	0.142	0.063
X1418	X52792	-0.049	0.302	-0.08	-0.327	-1.43	-0.039	0.128	0.076	1.013	-0.243	0.99	-0.541	0.003	1.415	-0.104	0.019	-0.046	-0.251	0.103	2.026	-0.299	0.321	-0.724	0.251	-0.146	-0.01	-0.396	-0.181	-0.162	-1.052	0.085	-0.117	-0.759	-1.271	-0.087	-0.139	-0.041	-0.081	0.473	-0.177	0.641	-1.177	0.087	-0.135	-0.264	-0.682	2.259	-0.13	-0.361	-0.079	0.875	-0.597	-0.642	-0.324	0.377	-1.305	0.664	-0.194	-0.565	0.184	3.83	0.455	-0.545	-0.102	-0.277	-0.508	-0.344	-0.59	-0.06	3.076	-0.093	0.859	-0.091	0.688	-0.73	0.103	0.712	0.285	-0.948	-1.433	-0.131	0.361	1.402	-0.771	1.016	-0.094	-0.552	-0.109	-0.364	-0.125	-0.894	0.001	-0.667	-0.092	-0.468	-0.05	-0.665	0.069	0.267	-0.582	-0.163	-0.494	0.501	-0.084	-0.399	-0.121	-0.063	-1.692	-0.244	-0.882	0.352	1.05	-0.05	-0.356	-0.391	-0.847	-1.553	-0.549	1.207	0.434	-1.338	-0.322	-0.136	-0.709	-0.336	-0.8	-0.853	-0.458	0.454	-0.471	1.092	-0.133	-0.021	-0.013	-0.156	0.582	1.988	0.343	-0.289	0.75	-0.46	0.02	0.055	0.081	0.947	2.778	0.502	-0.208	-0.241	-0.161	-0.295	-0.835	0.556	0.015	-1.564	0.499	0.051	-0.046	-0.546	-0.062	0.145	-1.459	0.223	-0.087	-0.595	-0.478	-0.973	0.606	1.779	0.403	-0.491	0.005	-0.405	-0.24	-0.097	-0.306	-0.498	-0.134	-0.332	0.123	0.098	0.527	-0.14	1.319	0.17	-0.19	-0.428	0.141	-0.114	0.11	-0.062	-0.03	-0.733	-0.859	-0.683	0.435	-0.094	0.264	-1.673	-0.529	0.346	-0.333	-0.96	0.104	-0.619	-0.34	-0.012	-0.163	-0.404	0.285	0.779	-0.046	1.601	-0.106	0.237	0.029	1.409	0.787	-0.08	-0.29	0.151	-0.055	-2.392	-2.176	0.381	-0.192	-0.349	-0.094	-2.621	-0.201	-0.123	-0.185	2.261	1.193	0.035	-1.166	-0.032	0.074	0.348	-0.241	-1.05	-3.481	-0.656	-0.46	0.34	-0.157	-1.422	-0.304	-0.685	-0.222	0.447	-0.308	-0.355	0.095	-0.266	2.491	-1.417	0.046	0.341	-0.303	0.303	-0.395	-0.322	-2.639	0.253	1.256	-0.495	-1.514	-0.092	0.422	-0.766	1.038	0.174	-0.095	0.471	-0.464	1.781	-0.127	0.038	0.263	-0.515	-0.113	0.011	-0.036	1.556	-0.092	-0.638	0.396	-0.217	-0.161	-0.599	-0.11	0.311	-0.011	1.257	0.003	-1.821	0.834	-0.052	-2.721	-0.28	-0.03	0.911	-0.779	2.101	0.568	0.448	-0.209	1.407	-0.328	0.013	-0.062	0.2	-0.109	2.491	0.276	-0.074	-0.23	0.017	-0.001	0.078	-0.899	-3.416	-0.434	-0.402	-0.934	-1.485	-0.271	-0.168	-0.779	-2.112	0.009	0.12	-4.322	0.22	1.192	3.193	-0.318	0.959	-1.477	-0.099	3.384	-0.561	1.938	-0.088	-1.552	-0.102	1.437	-4.58	1.003	-0.095	-0.1	-2.637	-0.088	-4.273	-0.09	-0.593	-0.063	-0.385	0.672	-2.339	-0.743	-0.098	-0.281	0.931	0.042	1.38	-0.111	-0.688	-0.041	0.203	3.53	0.045	0.467	-0.074	-0.723	-0.245	-2.563	-0.097	0.779	1.645
X1418	X52848	-0.09	0.795	-0.011	0.746	-0.92	0.133	-0.077	0.098	-0.674	0.163	0.218	0.084	0.08	-0.009	0.102	-0.327	-0.342	0.05	-0.149	-0.783	-0.049	-0.012	0.648	0.084	0.116	0.081	-0.399	0.478	-0.037	1.736	-0.649	0.09	1.723	1.542	0.053	-0.177	0.212	0.069	-0.78	0.201	0.585	1.622	0.133	-0.19	0.439	0.246	-0.625	0.113	-0.171	0.088	-3.741	-0.174	0.852	-0.289	0.141	-0.499	-1.393	-0.041	0.369	-0.305	-0.261	-0.246	-0.139	-0.035	-0.198	0.961	0.315	-0.555	-0.049	-9.091	-0.236	0.465	0.0	-0.118	0.544	0.429	-0.237	-0.042	-0.559	0.065	0.57	-0.207	-0.184	0.131	-0.363	0.062	0.412	0.09	0.177	0.071	0.021	0.001	0.076	0.235	0.509	0.089	-0.022	-1.915	-0.251	-0.006	0.048	0.502	0.305	-0.318	0.446	0.023	0.074	-1.107	0.21	-0.798	-0.401	-0.581	-0.1	-0.123	0.322	1.627	-0.551	-0.169	-0.972	-0.035	-0.182	0.136	0.052	0.311	0.044	-0.551	-0.325	0.215	0.478	-0.735	-0.475	0.12	0.052	0.205	-0.342	-0.855	-0.133	0.548	0.926	0.073	0.436	0.081	-0.182	1.083	-0.418	2.703	-0.922	-0.076	0.248	0.091	0.513	0.068	0.486	-0.085	2.703	-0.368	0.083	0.06	-0.36	0.07	0.179	-0.576	0.344	0.067	0.606	0.249	2.282	-0.005	-0.859	0.518	0.048	0.383	0.343	-0.229	0.072	0.03	-0.359	0.026	0.187	-0.109	-0.009	-0.102	0.032	-0.15	-0.313	-0.17	0.384	0.459	-0.096	0.091	-0.051	0.073	-0.339	-0.603	0.306	0.428	0.053	0.148	2.703	-1.152	-0.093	0.388	-0.159	-0.097	-0.43	-0.068	0.084	0.198	-0.254	-0.235	-0.057	0.079	-0.041	0.168	0.212	0.079	-1.077	0.65	-0.292	-0.135	0.818	-0.152	0.143	1.341	-0.184	0.675	0.509	-0.066	0.3	0.153	0.062	0.203	-0.34	0.513	0.043	1.387	-0.014	0.038	-2.155	0.398	-0.843	1.469	1.799	0.225	0.134	-0.998	3.092	-0.346	-0.503	0.249	0.022	0.695	0.1	-0.257	0.125	-4.444	-0.66	0.226	0.85	0.248	0.26	0.109	1.793	1.669	0.025	-0.616	0.169	0.604	0.018	1.603	0.947	-0.433	0.257	-0.325	-0.236	1.833	-0.783	0.311	0.086	0.444	-0.199	0.079	-0.297	0.126	0.223	-0.099	1.272	0.33	0.74	0.064	0.619	-0.233	0.409	-0.513	-0.379	0.323	1.153	0.151	0.369	0.115	0.081	0.327	-0.09	0.349	-7.615	-2.634	1.43	0.173	-1.086	-1.201	0.217	-1.031	0.036	0.072	0.289	-0.049	-0.267	0.113	0.112	0.005	0.14	-0.181	-0.699	2.788	0.33	0.305	2.703	0.571	-0.021	-0.065	-0.235	-0.867	0.091	-0.843	0.103	1.071	-2.048	0.111	-0.293	0.377	-0.013	0.63	2.703	-4.184	-0.246	1.644	0.078	-0.263	0.113	0.405	0.062	0.04	1.202	0.056	-0.485	0.096	0.185	0.4	0.073	-0.203	1.317	10.091	0.612	-0.475	0.223	0.091	0.684	-0.291	0.865	0.138	0.373	-1.448	-0.138	0.355	0.685	0.797	-0.321	0.794	0.062	0.396	-0.445
X1418	X52863	-0.204	0.47	-0.048	-0.208	-0.892	0.204	0.291	-0.087	-0.813	0.056	0.971	-0.529	-0.134	-0.296	-0.144	-0.345	0.223	-0.229	-0.138	2.227	-0.317	-0.254	0.081	0.569	-0.139	-0.122	2.055	1.45	-0.044	-0.973	0.01	-0.011	-0.995	-1.081	-0.16	0.24	0.11	-0.122	0.673	-0.202	-0.811	-0.834	-0.649	-0.331	-0.271	-0.652	-0.2	-0.183	0.125	-0.119	0.317	-0.461	-0.175	0.23	0.184	-0.353	1.112	1.428	-0.586	-0.16	0.368	0.061	-0.344	-0.094	-0.46	-0.298	0.112	0.671	-0.129	2.227	-0.123	-1.178	0.154	-0.238	-0.459	2.734	0.415	0.564	-0.198	-1.264	-0.217	0.541	-0.439	-0.935	-0.39	-0.112	-0.521	-0.112	-0.274	-0.201	-0.519	-0.024	-0.596	0.315	-0.43	-0.101	-0.593	0.306	0.33	-0.474	-0.18	-0.273	-0.267	0.363	-0.284	-0.125	-0.036	-1.112	-0.252	1.829	0.555	-0.863	-0.167	0.249	1.455	-0.621	2.243	-0.003	-1.115	0.343	-0.995	0.91	0.568	-0.534	-0.021	-0.452	0.513	-0.069	-0.238	0.528	0.241	2.121	-0.142	-0.088	0.204	0.058	-0.438	-0.322	-0.68	1.402	-0.386	0.076	-1.055	1.1	-0.152	-0.995	0.697	-0.19	-0.23	-0.18	-0.377	-0.133	-0.381	-0.372	1.936	-0.284	-0.092	-0.101	-0.297	-0.116	-0.263	-0.519	0.124	-0.122	2.227	-0.257	-1.352	-0.486	-4.032	-1.452	-0.479	-0.409	-0.408	-0.193	-0.123	-0.452	-0.498	-0.221	-0.692	1.511	-0.009	-0.462	-0.144	1.884	1.189	-0.264	-0.313	-0.26	-0.04	0.009	-0.111	-0.121	-0.246	-0.252	-0.556	-0.205	-0.129	-0.039	-5.459	0.18	-0.116	0.009	-0.693	-0.145	-0.708	-0.077	0.008	-0.291	0.494	-0.26	0.207	-0.046	2.615	-0.025	-0.112	0.034	2.083	-0.161	-0.005	-0.345	-0.216	0.524	-2.26	1.659	0.202	-0.347	-0.332	-0.054	-8.151	-0.111	0.207	-0.153	1.491	-0.316	-0.515	-3.446	-0.144	-0.073	-0.028	-0.384	3.917	-1.554	-0.072	-0.224	0.103	-0.205	-1.337	-0.357	-0.415	-0.095	0.457	0.264	-0.173	-0.467	-0.256	2.227	1.686	-0.423	-0.091	0.094	-2.155	-0.226	1.287	0.139	-0.246	2.508	-0.435	1.371	-0.128	-0.785	-0.605	-0.407	0.193	0.301	-0.677	-1.39	-0.646	-0.203	0.042	0.335	-0.479	-0.146	0.345	0.303	1.94	-0.151	0.202	0.22	-0.61	-0.212	-0.928	0.046	-0.073	0.202	0.136	-0.422	-2.559	0.056	-0.184	-1.108	0.045	0.102	0.377	-0.18	-0.369	0.081	0.2	-0.168	-0.41	0.52	-0.003	0.067	-0.07	-0.145	1.092	-0.924	-0.418	0.883	-0.002	-0.151	0.134	-0.939	-2.832	-1.036	0.118	-0.048	-0.262	1.244	-0.085	-0.687	-0.011	-0.016	0.036	-2.118	-0.165	0.449	0.806	-0.095	0.962	2.227	0.226	-0.609	-0.496	-0.239	-0.342	-3.737	-0.188	0.789	-0.684	1.378	-0.12	-0.032	-5.478	-0.066	0.522	-0.04	0.639	-0.003	-0.492	-0.132	-3.144	-2.67	0.131	-0.341	-4.621	-0.121	-0.49	0.195	0.008	-0.056	0.139	0.512	-0.225	-0.256	-0.194	-0.569	-0.337	-0.114	-0.077	0.294	-0.187
X1418	X52865	0.08	0.798	0.024	-0.428	0.064	0.136	-0.089	0.074	-0.68	-0.105	0.663	0.484	0.008	-0.362	0.042	0.18	-0.061	-0.024	-0.118	1.261	0.303	0.284	0.683	0.439	0.101	0.005	1.388	0.272	1.051	0.817	-0.275	0.347	-0.664	-0.74	0.045	0.119	-0.232	0.041	-0.113	-0.051	-0.509	-0.247	0.275	0.021	0.07	2.097	-0.264	0.196	0.543	-0.011	-13.143	1.272	-0.011	0.234	0.206	-0.127	-1.108	-0.448	0.905	0.566	0.666	0.545	-0.211	-0.013	0.057	0.879	0.302	0.429	0.057	-1.132	0.09	-0.387	0.04	0.336	-0.37	0.024	0.348	0.085	2.157	0.932	-0.326	0.19	0.951	0.84	-0.293	0.042	0.206	0.056	0.111	-0.017	0.415	0.097	0.822	-0.144	-0.213	0.037	0.579	-0.899	0.134	-0.299	0.049	-0.219	-0.164	-0.35	-0.003	0.015	0.063	1.418	-0.084	-0.482	0.239	0.159	-0.065	0.227	-0.051	0.499	-0.278	-0.286	-0.771	-0.389	-0.664	0.641	-0.143	-0.29	0.158	1.028	-1.052	-0.564	0.837	-0.315	-0.265	-0.209	0.082	-0.034	0.068	-0.52	-0.025	0.255	-0.174	-0.674	0.32	0.041	-2.18	0.276	0.199	-1.395	0.359	-0.507	0.249	0.03	-0.174	-0.351	-0.09	-0.17	-1.621	0.19	0.046	0.052	0.185	0.045	0.041	0.883	0.074	0.052	1.261	-0.25	0.203	-0.073	-1.054	0.167	1.021	-0.361	0.335	0.344	0.054	0.101	-0.305	0.137	0.834	-0.211	0.025	0.433	0.002	-0.028	0.012	-0.204	0.645	-0.798	-0.017	-0.125	0.045	0.051	0.291	0.004	-0.061	-0.022	0.022	0.157	-0.697	0.47	0.11	-0.061	-0.413	-0.159	0.18	0.633	-0.22	0.299	0.079	-0.34	0.604	0.066	1.325	0.156	0.164	0.103	1.261	0.277	-0.176	-0.151	0.408	0.303	-0.983	1.261	-0.265	0.062	0.007	0.046	0.348	-0.11	0.053	0.097	-0.282	0.073	-0.606	0.668	0.015	0.074	-4.08	0.278	-0.295	1.261	0.999	0.122	0.056	-0.167	-0.492	-0.289	-0.16	-0.082	0.0	0.222	0.226	-0.087	-0.273	1.261	1.261	-0.174	0.422	0.162	0.544	0.824	1.043	1.027	-0.08	-0.715	-0.164	1.261	0.039	-0.228	-0.303	-0.111	0.193	-0.243	-0.401	0.343	-0.578	-0.212	0.115	0.299	-0.261	-0.012	0.275	0.073	0.83	0.053	0.525	-0.124	-0.096	0.043	-0.197	0.08	-0.051	0.074	-0.319	-0.06	1.261	0.423	-0.171	1.261	0.322	0.112	-0.072	0.3	-14.453	-3.611	0.947	0.121	-0.665	0.227	0.12	0.129	0.103	0.004	1.261	-0.417	-0.351	-0.112	0.119	-0.0	0.264	-0.615	1.261	-0.304	0.126	0.107	1.261	1.261	0.111	0.112	0.341	0.276	0.128	1.261	0.017	0.647	1.261	0.199	0.657	0.73	0.038	-0.231	1.261	1.261	-0.222	1.261	0.113	-0.293	0.752	1.261	0.034	0.066	0.541	0.006	1.261	0.094	0.343	0.157	-0.167	-0.181	0.341	0.41	-0.365	-0.193	0.661	0.079	-0.343	-0.196	0.429	0.088	0.237	-0.474	-0.16	-0.087	0.42	0.078	-0.187	0.305	0.058	0.314	-0.333
X1418	X52892	-0.04	2.851	0.1	-0.298	-0.824	0.223	0.136	0.124	-0.86	0.198	0.835	0.269	0.105	-0.436	0.023	-0.191	-0.253	-0.07	-0.12	1.493	0.637	-0.12	-0.047	0.571	0.157	0.037	-0.293	-0.208	1.076	1.822	0.636	0.571	2.209	-0.94	0.126	-0.157	-0.961	0.093	2.325	0.2	0.214	-0.806	0.153	0.377	-0.123	1.684	0.318	-0.019	0.709	0.041	0.474	7.045	0.543	0.323	0.288	-0.284	0.409	-0.55	1.181	-0.212	-0.427	-0.006	-0.24	-1.016	-0.184	-0.378	0.406	1.409	0.066	1.493	0.113	-0.733	0.097	-0.24	0.384	-0.64	0.461	0.766	-1.028	-1.328	-0.317	-0.226	1.761	0.544	-0.346	0.104	-0.479	0.016	0.371	0.155	-0.205	0.096	-1.326	0.381	-0.242	0.123	-0.449	0.38	-0.328	0.14	0.161	-0.25	-0.103	-0.348	0.165	0.019	0.11	-0.445	-0.077	-0.595	0.243	0.848	-0.053	-0.262	0.848	1.073	0.467	0.181	-0.983	0.321	-0.838	-0.396	0.106	-0.342	-0.084	-1.245	0.357	-0.598	0.479	-0.375	-0.075	0.064	0.134	-0.157	-0.433	0.445	-0.107	-0.288	-0.763	-0.463	-0.2	0.106	0.245	0.539	0.132	-0.643	-0.346	0.201	-0.058	0.169	-0.191	-0.422	0.4	-0.187	0.069	0.321	0.068	-0.066	0.38	0.061	-0.384	-0.33	0.359	-0.294	-1.085	0.304	1.854	-0.353	-3.436	-2.302	-0.295	0.83	0.15	0.978	0.046	0.029	0.644	0.121	-0.529	-0.046	-0.051	-0.211	0.125	-0.883	-0.388	0.422	0.168	0.466	-0.083	0.213	0.088	0.092	0.748	1.173	3.672	-0.854	0.058	0.227	-3.432	-0.686	-0.057	0.661	-0.504	-0.173	0.389	0.586	0.079	-0.264	0.968	0.129	1.137	0.113	-0.74	0.226	0.128	0.211	-2.075	-3.408	0.238	-0.162	0.245	0.312	-2.437	1.493	0.613	0.51	0.036	0.095	0.71	-0.059	0.304	-0.05	0.304	0.521	-0.506	0.503	0.117	0.123	0.415	0.188	1.7	1.493	1.493	-0.003	0.146	-0.538	0.159	-0.342	1.076	0.274	0.018	-0.11	0.313	-0.181	-0.153	1.493	1.493	-0.235	0.028	-0.127	0.285	0.238	-0.053	1.493	0.171	0.458	0.092	1.493	0.091	-0.601	-0.414	-0.426	0.14	0.121	-0.487	1.493	-0.722	-0.241	0.138	-0.013	-0.473	0.06	0.41	0.133	1.493	0.078	0.898	0.315	-0.125	-0.088	0.086	0.138	-0.19	0.302	-0.232	-0.234	1.493	0.552	-0.214	1.493	0.193	0.286	-0.286	0.403	1.334	0.388	1.157	0.143	-1.164	0.005	0.254	0.157	0.284	0.024	1.493	-1.009	-0.647	-0.113	0.195	0.149	0.118	-0.773	0.244	0.504	0.305	0.177	1.493	-4.143	0.04	0.037	-0.062	0.374	0.191	1.493	0.102	0.817	1.493	0.162	0.829	1.493	0.056	-0.65	1.493	0.033	-0.253	0.199	0.187	-0.155	-0.459	1.493	0.107	0.092	1.493	0.113	-3.807	0.135	0.619	0.148	0.219	0.163	1.493	-3.986	0.503	-0.035	-2.41	0.13	-0.293	-0.034	0.559	0.158	0.326	-1.187	0.498	0.3	-0.57	-0.588	0.141	0.478	0.099	0.57	-0.514
X1418	X52906	0.212	0.401	0.159	0.53	0.417	0.242	0.197	0.178	0.342	0.228	0.534	0.089	-0.671	0.136	0.098	0.047	0.228	0.228	-0.143	0.117	0.289	0.049	-0.1	0.242	0.106	0.154	0.325	0.374	0.338	1.385	0.117	0.13	0.512	-0.823	0.104	0.132	1.367	0.157	0.257	0.177	0.506	0.45	-0.157	0.185	0.049	0.118	0.293	0.194	0.18	0.128	-1.775	1.306	1.266	0.179	0.197	0.083	0.124	0.149	-0.053	-0.087	0.601	0.611	0.395	0.063	-0.078	-0.158	0.374	0.757	0.167	-4.006	0.189	0.039	0.151	0.442	0.223	-0.261	0.353	0.385	0.851	-0.441	0.273	-0.241	0.32	1.119	0.306	0.135	-0.164	0.017	0.379	0.193	-0.247	-0.222	0.905	0.931	-0.074	0.156	0.13	-0.735	-0.07	0.311	0.186	0.213	-0.155	0.016	0.068	0.136	0.168	0.97	0.117	0.738	0.414	-0.144	0.15	0.183	0.243	-0.095	-0.303	-0.106	0.465	-0.166	0.251	0.361	0.05	-0.038	0.086	2.284	0.023	-0.276	0.154	0.316	-0.033	0.447	0.169	0.25	-0.039	0.49	0.64	0.073	0.01	0.072	-0.146	0.147	-0.558	0.618	0.272	0.643	0.029	-0.135	0.219	0.209	-0.101	0.428	-0.301	0.015	1.438	0.109	0.187	0.126	-0.051	0.141	0.153	-0.251	0.438	0.159	0.543	-0.21	-1.133	-0.49	-1.428	-0.391	-0.259	0.237	0.186	0.138	0.124	0.342	0.164	-0.034	-0.421	0.165	0.101	-0.581	0.073	0.672	0.186	0.101	0.329	0.291	0.168	0.167	0.021	0.166	0.521	-0.291	-0.209	0.211	0.134	-0.108	-0.58	1.549	0.237	-0.648	0.322	0.296	-0.328	-0.393	0.019	0.287	0.279	0.582	-0.367	0.13	-0.747	0.092	0.27	0.247	2.191	-0.078	0.067	0.108	0.514	0.333	-4.078	1.884	0.476	0.32	0.102	0.167	2.597	0.5	0.378	-0.205	1.957	0.839	2.179	1.398	-0.101	0.106	0.63	0.56	1.66	2.597	-1.792	0.362	0.588	0.787	3.187	-0.72	0.917	-0.245	0.169	-0.12	0.445	0.431	0.865	2.597	2.597	-0.53	-0.635	0.412	1.237	-1.654	2.597	0.302	-0.241	1.031	0.341	2.597	0.133	-0.245	0.601	0.511	-0.376	0.187	-0.978	2.597	-1.393	-0.541	0.093	0.606	-0.953	0.17	0.2	-0.198	2.597	-0.099	1.503	0.45	-0.856	0.298	-1.459	0.204	0.624	0.166	0.303	0.561	-0.594	-2.867	0.468	-2.245	-1.061	0.398	-0.621	0.607	2.302	-1.63	1.976	0.213	0.438	-2.114	0.077	0.374	0.331	0.147	-3.314	-1.897	0.439	0.326	-0.106	0.175	0.53	-1.482	2.597	1.291	0.057	0.719	2.597	2.597	0.19	1.017	1.049	0.555	-0.086	2.597	0.172	-1.173	-1.159	0.059	1.376	-2.328	-0.307	-1.879	2.597	-1.745	-0.564	-6.929	0.22	-0.728	2.597	2.597	-0.021	0.088	2.597	0.044	-2.726	0.206	-0.802	-0.123	-1.325	1.281	2.597	-7.061	0.349	0.147	2.597	0.007	-1.269	-0.552	-2.115	-0.073	0.469	3.368	-0.421	-0.256	0.869	-1.156	-0.65	-0.958	-0.134	0.908	1.258
X1418	X52909	0.202	0.103	0.217	0.333	-0.398	0.288	0.292	0.234	-2.437	0.123	-0.186	0.523	0.227	-1.404	0.222	0.468	0.448	0.293	0.218	3.408	0.152	0.282	0.957	1.076	0.149	-0.246	0.876	0.331	0.592	1.342	0.594	0.346	-2.384	-2.631	0.239	0.418	0.612	-0.014	1.899	0.245	-1.878	0.29	0.354	0.205	0.108	0.578	0.403	0.123	0.455	-0.422	0.388	0.568	0.894	0.054	0.373	1.049	-1.951	-1.683	0.863	0.503	1.966	0.585	-0.925	0.1	0.23	0.896	0.265	0.74	0.151	3.408	0.23	-0.027	0.218	0.554	-1.432	-0.124	0.803	-0.222	1.727	0.23	-0.204	-0.095	1.242	-0.217	0.58	0.164	-0.595	0.231	0.365	0.24	0.437	-0.097	2.915	-0.168	0.106	0.021	1.166	0.458	0.025	0.004	0.242	0.338	0.432	0.577	0.521	0.157	-0.066	0.788	0.186	0.415	0.33	1.097	-0.466	0.577	0.424	0.867	0.446	0.355	-2.734	-0.775	-2.384	0.092	0.26	-1.175	0.184	1.777	-0.05	-0.013	1.083	-1.256	-0.093	0.009	0.22	0.138	0.362	-0.506	0.383	0.043	0.429	-0.168	0.477	0.227	-0.908	0.727	0.37	1.042	0.015	-0.26	-0.478	0.182	-0.806	-1.371	0.255	-0.796	0.065	0.203	0.232	-0.081	0.503	0.2	0.241	1.735	0.526	0.225	3.408	0.226	0.879	-0.641	3.408	0.681	0.509	0.186	0.849	0.891	0.222	0.095	0.686	0.299	0.223	0.167	0.221	-0.788	0.223	-0.115	-0.313	-0.903	0.231	0.472	0.234	0.19	0.206	0.226	0.48	0.224	-0.244	-0.192	-0.194	0.223	-0.984	0.24	0.121	0.817	-1.57	-0.761	0.574	0.162	0.076	0.092	0.585	0.073	-0.371	0.002	1.664	0.315	0.242	0.173	0.341	0.755	-0.018	-0.734	0.883	0.242	5.946	-0.178	0.144	0.237	0.384	0.218	0.274	0.381	0.157	0.095	0.929	0.203	1.255	-0.04	-0.027	0.224	0.44	0.517	0.339	1.76	-1.85	0.163	-0.549	1.207	1.352	0.547	0.699	0.285	0.211	-0.188	-0.054	0.178	-0.14	-1.441	0.908	0.181	0.802	0.283	1.145	-0.111	3.408	0.038	0.104	-0.556	-0.095	-0.68	0.194	-0.9	0.318	0.248	-0.119	0.119	-0.403	-0.259	-0.169	0.492	0.239	0.552	-0.576	0.172	0.222	0.021	-2.002	0.052	0.936	-0.372	0.097	0.319	0.494	0.266	0.004	-0.022	0.38	-0.18	-0.462	-0.026	-0.688	-0.821	0.66	0.075	-0.195	0.307	1.022	-1.534	-0.027	0.268	-0.033	0.732	0.352	0.364	0.227	0.177	1.191	-0.183	0.978	0.34	-0.116	0.242	0.468	-1.194	1.536	0.993	-0.281	-0.275	3.408	1.019	0.223	0.57	0.254	0.422	0.277	0.439	0.135	1.691	1.512	0.39	1.223	-3.157	0.133	0.167	1.881	-1.695	0.274	-1.78	0.22	0.047	3.408	-0.002	0.183	-0.058	0.553	0.223	-0.485	0.193	0.262	0.472	1.116	0.136	1.214	-4.228	0.521	0.249	-0.333	0.23	0.199	0.323	0.743	0.222	0.467	2.178	-0.762	-0.534	0.764	0.542	-0.016	0.55	0.226	0.327	0.1
X1418	X53097	0.209	0.574	0.111	0.75	-1.142	0.204	0.143	0.137	-1.19	0.215	-1.946	0.665	0.103	-0.616	0.097	0.097	0.456	0.085	0.331	1.966	0.518	0.25	0.974	0.739	-0.093	0.096	0.174	0.354	0.27	0.211	-0.32	0.038	1.635	0.943	0.165	0.391	-3.002	0.145	1.469	0.204	-0.152	1.443	-0.332	0.786	0.128	-0.332	-0.172	-0.074	0.405	0.077	-2.719	0.656	-0.062	-0.387	0.131	-0.143	-4.36	0.324	-0.217	0.125	3.152	0.04	0.319	0.13	-0.485	0.19	0.518	1.244	-0.231	-3.465	-0.04	0.804	0.145	0.596	-0.089	-0.295	-0.669	-1.812	1.018	0.233	-0.028	0.109	0.251	-0.465	-0.062	0.055	0.14	-0.044	0.337	-0.097	1.629	0.096	-0.578	1.124	-0.144	0.137	0.757	0.484	-0.47	0.109	-0.046	0.113	-0.031	0.714	0.336	0.157	0.12	-0.139	-0.131	0.192	0.464	-1.182	-0.099	-0.064	0.294	1.522	-1.29	-0.482	-1.356	-2.038	0.251	-0.228	0.152	-0.49	0.03	1.769	-1.74	-0.466	0.597	-0.534	0.062	-0.347	0.159	0.017	0.379	-0.037	-0.897	0.522	0.963	0.644	0.37	0.115	-1.728	0.084	0.162	-0.782	-0.053	-0.025	0.236	0.095	-0.286	-0.598	0.064	-0.28	0.101	0.401	0.17	0.086	0.316	0.088	0.185	-0.216	0.455	0.134	1.966	0.396	-0.152	0.695	1.152	0.641	-0.059	-0.615	-0.118	0.447	-0.045	-0.427	0.319	0.101	-0.102	0.469	0.105	0.128	-0.024	1.966	0.341	-0.339	0.073	-0.168	0.136	0.259	-0.107	0.084	0.463	0.51	0.237	0.492	0.05	0.277	1.966	0.026	0.106	0.536	-0.708	-0.261	1.55	0.297	0.135	-0.272	0.559	-0.578	1.242	0.124	2.108	0.276	0.289	0.256	0.247	0.859	0.397	-0.246	0.689	0.407	3.581	-1.409	0.357	0.095	0.237	0.139	0.788	0.313	-0.221	0.221	0.184	1.112	-1.055	1.1	0.078	0.159	-2.723	0.273	1.121	-1.085	0.701	0.33	0.159	-0.353	0.221	0.116	-0.607	-0.128	0.099	-0.036	0.207	0.24	-0.461	-0.892	0.952	0.168	0.712	0.175	0.271	0.48	1.966	0.613	-0.125	-1.255	0.147	-0.389	0.076	-0.107	-0.507	0.334	0.368	-0.407	-0.686	-0.181	-0.808	-0.353	0.206	0.401	-0.667	-0.008	0.32	0.167	-0.174	0.114	1.177	0.396	-0.11	-0.147	-1.055	0.211	-0.118	0.354	0.197	-0.054	1.966	0.714	-0.096	1.966	0.444	0.19	-0.075	0.152	-9.128	-2.593	1.522	0.218	-0.513	-0.061	0.314	0.302	0.354	0.097	1.456	-1.392	1.271	-0.18	0.217	0.098	-0.086	-0.528	1.008	0.652	0.383	0.253	1.231	1.966	0.159	-0.7	-0.488	0.474	0.197	1.966	0.153	1.068	1.966	0.347	1.084	-1.742	0.011	0.315	1.966	0.567	-0.37	1.966	0.201	-0.017	1.023	1.966	0.042	0.135	1.966	0.138	-0.191	0.088	0.804	0.409	0.142	-0.241	-0.322	9.407	0.077	0.119	-1.039	0.147	-0.262	-0.293	0.491	0.185	0.41	0.063	0.244	-0.136	0.708	-0.823	-0.122	1.014	0.145	-0.377	0.161
X1418	X53127	-0.051	-0.087	0.208	1.194	0.1	0.114	0.069	0.146	0.05	0.219	0.376	-0.23	0.211	0.355	0.172	-0.106	-0.181	0.253	0.077	-0.89	0.216	0.201	0.427	-0.097	0.232	0.212	-0.134	0.018	0.682	0.762	0.183	0.096	0.87	-0.12	0.215	-0.052	0.814	0.206	0.87	0.218	0.491	-0.983	-0.833	-0.327	0.182	0.464	0.482	0.191	0.44	0.204	-1.044	0.213	0.145	-0.066	0.262	-0.207	-1.019	0.573	0.335	0.156	-0.131	-0.225	-0.086	0.225	-0.281	0.366	0.548	0.787	0.152	-3.456	0.228	0.259	0.205	0.258	0.344	-0.218	0.244	0.067	0.745	0.981	0.301	-0.925	0.536	0.885	0.249	0.208	0.244	0.168	0.287	0.208	-0.048	0.146	1.739	-0.368	0.104	0.149	0.333	-1.034	0.307	0.31	0.095	0.444	0.329	0.605	0.261	0.221	0.191	0.633	0.111	0.3	0.406	0.888	0.27	0.42	-0.154	-0.001	0.795	0.287	-1.612	0.138	-0.126	0.476	0.095	-0.466	0.163	1.061	0.349	0.387	0.768	0.091	0.754	-0.076	0.219	0.185	0.339	0.206	0.552	0.304	1.07	0.916	0.126	0.067	-0.367	0.596	0.55	2.009	-0.48	-0.262	0.037	0.029	-0.185	0.367	-0.121	-0.09	1.504	0.31	0.052	-0.073	0.072	0.178	0.295	2.937	0.561	0.21	2.06	-0.492	-1.046	-0.009	0.717	1.269	-0.086	-0.317	0.377	0.549	0.167	-0.074	-0.152	0.103	-0.752	0.32	0.081	0.705	0.076	2.93	0.522	-0.192	0.061	0.39	-0.794	0.282	-0.032	0.2	-0.228	-0.667	-0.072	0.546	0.133	0.03	1.575	0.972	0.064	-0.766	0.049	0.356	0.176	0.026	0.234	0.386	0.204	-0.172	0.153	0.036	0.631	0.303	0.292	0.287	-5.881	0.504	0.457	0.028	0.896	0.323	1.449	2.717	0.571	0.254	0.124	0.21	-0.211	0.198	0.376	0.132	0.381	0.498	2.682	0.754	-0.02	-0.315	-0.221	-0.086	1.028	0.034	-0.783	0.051	0.201	1.287	1.066	0.172	0.161	0.117	0.185	0.336	0.071	0.181	0.18	-0.506	0.657	0.439	0.466	-4.613	1.155	-0.576	-12.138	1.631	0.075	1.205	-0.033	-0.632	0.191	-0.08	0.32	-0.078	0.329	-0.287	0.344	2.203	0.108	-0.341	0.242	0.493	-0.614	0.035	0.251	0.228	0.299	0.078	1.607	0.332	0.045	0.251	0.452	0.153	0.505	0.129	0.215	0.191	0.259	0.29	0.169	2.914	0.507	0.348	0.682	0.371	-1.938	-2.747	0.354	0.21	-0.46	0.369	0.347	0.361	0.395	-0.046	1.095	0.588	0.255	0.088	0.27	0.228	0.326	-0.522	-0.668	0.147	0.39	0.229	3.231	0.89	0.205	-0.109	-0.026	0.358	0.233	0.259	0.06	1.679	0.566	0.309	1.021	1.116	-1.213	3.2	1.38	-1.834	-0.242	-2.48	0.26	0.24	-0.393	1.669	0.166	0.202	1.355	0.216	0.583	0.207	-0.047	-0.698	0.977	0.53	-0.953	6.354	1.748	0.2	-0.326	0.155	-0.068	0.368	0.361	0.237	0.466	0.442	-0.099	0.277	0.278	0.139	0.236	0.008	0.188	0.718	0.853
X1418	X53157	-0.127	1.622	0.151	1.281	-1.437	0.228	0.291	0.225	1.508	0.259	1.262	0.497	0.158	-0.782	0.167	-0.376	0.356	-0.176	-0.259	2.224	0.345	0.308	0.74	0.853	-0.049	-0.001	0.426	0.478	0.822	2.643	0.581	0.408	-1.462	0.171	0.226	0.301	2.224	0.043	1.189	-0.117	-1.109	-1.679	0.541	0.365	0.346	0.66	-0.569	-0.093	0.571	0.119	-2.215	1.044	0.76	0.158	0.404	0.879	-4.803	-0.975	0.876	-0.41	1.708	-0.832	-0.456	-0.053	0.044	0.802	0.593	1.014	0.226	-3.72	0.171	-0.194	0.047	0.577	-0.802	0.622	0.681	-0.216	1.849	2.624	0.575	0.251	0.77	0.545	0.59	0.196	-0.855	-0.438	-0.276	0.238	1.094	-0.16	2.921	0.78	0.471	0.138	-0.804	-1.062	0.381	0.459	-0.083	0.594	-0.355	-0.757	0.481	0.028	0.117	-1.964	0.238	-1.05	0.184	1.639	-0.148	0.63	-0.663	1.075	1.615	0.422	-1.708	-0.068	-1.462	-1.153	-0.132	-0.626	0.276	0.13	-0.256	0.585	0.991	-0.681	0.532	-0.451	0.156	0.302	-0.442	-0.158	0.909	0.663	1.866	0.905	0.422	0.111	-0.244	0.676	0.713	2.224	-0.874	-0.765	0.155	0.238	-0.376	-0.76	0.766	-0.369	2.224	-0.311	-0.06	-0.552	0.186	0.224	0.295	1.66	0.519	0.093	2.224	-0.541	0.652	-0.316	2.224	1.048	-0.821	0.5	0.756	0.822	0.221	0.149	0.395	0.268	-0.939	0.531	0.038	0.843	-0.057	2.224	-0.435	-0.441	0.457	0.688	0.168	0.223	0.013	0.093	0.071	-0.886	0.041	0.563	0.032	0.306	2.224	1.119	0.207	-0.994	-0.896	-0.345	0.619	-0.63	0.195	-0.037	0.527	-0.736	0.564	0.122	1.254	0.212	0.104	0.281	2.224	0.993	-0.38	-0.327	0.795	0.342	2.929	2.224	0.63	0.428	0.334	0.174	-0.423	0.402	0.269	0.271	0.41	0.831	0.818	1.271	0.156	0.187	0.351	0.177	1.141	0.01	-0.406	0.203	0.031	0.723	0.591	0.21	-0.154	0.276	0.21	0.132	0.203	0.112	0.02	-0.224	0.2	0.239	0.546	0.274	1.135	-0.238	-0.327	0.977	0.225	0.287	0.357	-0.638	0.213	0.135	0.22	0.117	0.244	0.007	0.211	-1.492	-0.471	-0.065	0.219	0.35	-0.845	0.171	0.418	0.21	-0.483	0.21	1.359	0.296	0.047	-0.206	0.542	0.241	0.347	0.128	0.416	0.154	-0.113	0.1	0.354	-0.092	0.418	0.364	0.271	0.221	-2.56	-2.764	1.746	0.229	-0.571	-0.057	0.35	0.274	0.326	0.213	0.96	0.582	0.965	0.238	0.235	-0.083	0.146	0.055	0.043	0.29	0.259	0.156	0.68	0.09	0.25	0.294	0.974	0.202	0.275	0.756	0.23	1.134	-1.054	0.331	0.305	0.164	0.082	0.516	2.224	-0.611	0.305	-0.891	0.242	-0.013	-1.689	0.993	0.164	0.229	0.219	0.216	-0.281	0.233	0.11	0.194	0.101	0.84	-0.492	-0.592	0.727	0.358	-0.356	0.232	0.697	0.353	0.303	0.235	0.321	0.753	-0.346	0.312	0.543	0.356	0.24	0.223	0.188	0.852	0.079
X1418	X53266	-0.204	-0.092	-0.039	0.257	-0.259	-0.025	-0.019	-0.031	0.926	0.26	0.939	0.348	-0.035	0.76	0.073	-0.365	0.097	-0.047	-0.025	-0.686	-0.544	-0.18	0.03	0.029	0.057	-0.045	-0.988	-0.047	0.966	0.001	-0.081	-0.425	1.461	-2.072	-0.082	0.1	3.896	-0.035	-0.664	-0.228	-0.158	1.124	-0.448	0.117	-0.046	-1.368	-0.035	-0.162	-0.987	-0.014	1.619	0.022	-1.12	-0.162	0.156	0.142	-1.265	0.741	-1.06	0.003	1.672	0.661	-0.345	0.173	-0.882	0.028	-0.274	0.868	-0.051	3.896	-0.107	-0.04	-0.031	0.838	0.029	2.052	0.392	0.08	0.055	-0.316	-0.509	-0.953	0.797	1.099	-0.337	-0.037	-0.099	-0.081	-0.319	0.264	0.942	-0.034	0.818	-0.334	-0.177	-0.082	0.014	0.456	-0.859	0.589	0.035	0.54	0.133	-0.398	-0.303	0.124	0.022	0.284	0.044	-0.543	-0.101	-0.343	0.014	0.194	-0.936	-0.705	-0.058	0.394	-2.152	0.225	0.86	0.671	-0.08	-0.303	-0.324	0.103	0.729	-0.672	0.034	-0.034	-0.25	1.301	-0.072	0.067	0.169	-0.554	2.116	0.543	0.575	0.154	0.147	0.087	-0.132	1.081	0.779	0.092	-1.194	-0.17	-0.28	-0.148	0.114	0.704	0.09	0.671	2.446	0.158	-0.052	-0.044	-0.676	-0.032	0.349	-0.577	0.68	-0.042	3.896	-0.18	0.431	-0.297	-2.379	1.21	-1.13	0.245	-0.65	-0.565	-0.036	0.565	-0.272	-0.217	-0.486	0.484	-0.035	0.066	-0.146	3.896	2.201	-0.16	0.232	0.164	-0.047	-0.014	-0.05	-0.03	-0.181	-0.311	-0.664	-0.464	-0.04	0.063	-3.176	-1.018	-0.279	-1.338	0.019	-0.249	-0.325	-0.894	-0.02	0.069	-0.118	1.262	-0.041	-0.021	-1.184	0.228	-0.124	0.082	-0.479	-0.851	-0.233	0.561	1.108	-0.38	-5.112	-0.242	0.642	0.042	-0.482	-0.044	0.324	0.34	0.275	-0.119	0.857	0.66	0.165	-1.503	-0.049	-0.095	0.815	-0.941	-0.215	-3.948	-4.42	0.025	-0.397	1.691	0.097	0.24	-0.407	-0.009	-0.08	-0.112	-0.448	0.217	-0.033	-1.6	2.029	0.145	-0.57	-0.042	0.105	-0.103	-0.008	1.274	-0.182	0.969	0.072	2.126	0.097	-0.559	-0.524	0.037	-0.225	-0.565	0.741	-2.514	0.597	-0.414	-0.039	-0.035	0.095	-0.031	-0.156	-0.104	-0.214	0.107	1.391	0.021	0.586	-0.172	1.508	-0.255	-0.144	-0.126	0.395	-0.296	-6.218	0.285	0.196	-0.321	0.106	-0.034	0.387	-0.141	3.37	0.748	-0.116	-0.332	-0.328	-0.492	-0.115	0.333	-0.189	-0.034	-0.125	0.303	1.853	-0.284	-0.104	0.048	0.081	-1.052	-1.815	-0.662	0.227	0.199	0.711	-2.619	-0.091	0.201	0.393	-0.034	0.078	0.229	-0.127	0.154	1.447	-0.111	1.88	1.769	-0.258	-1.345	0.764	-0.96	-0.28	1.011	-0.057	0.17	-4.56	-2.397	0.142	-0.023	-2.205	-0.026	-1.002	0.026	0.38	-0.012	-0.01	0.565	-6.053	0.688	-0.064	-0.256	-1.7	0.141	0.439	-0.111	0.011	-0.052	-0.464	0.557	0.037	0.21	0.355	-0.233	-0.034	0.536	-0.042	0.093	-0.886
X1418	X53267	-0.049	-0.746	0.066	-0.467	-0.999	0.159	-0.036	0.083	-0.203	0.003	0.237	0.745	0.079	0.641	0.096	-0.084	0.067	-0.076	-0.091	1.452	-0.159	0.182	-1.185	-0.513	0.103	0.017	-0.608	-0.108	0.258	0.788	0.138	-0.022	0.079	-0.025	-0.017	-0.143	2.174	0.069	0.526	-0.097	0.232	0.209	0.056	-0.454	0.013	1.269	-0.392	0.136	0.129	0.067	0.109	-0.871	-0.522	-0.132	0.116	-0.007	-1.044	0.485	0.643	0.494	0.718	-0.363	-0.037	0.007	-0.712	0.012	0.288	0.336	0.035	1.523	0.114	-0.282	0.029	0.514	0.177	0.707	0.609	0.845	0.332	-0.266	-0.078	-0.862	0.141	0.434	-0.02	0.065	0.046	0.075	0.298	0.192	-0.381	0.102	1.373	-0.636	-0.19	0.032	0.505	0.535	-1.376	-3.86	0.08	0.947	-0.04	-0.635	0.227	0.104	0.037	-0.04	-0.07	-0.593	-0.025	-1.024	0.27	0.11	-0.228	-0.176	1.223	-0.034	-1.998	-0.022	0.896	-0.449	0.079	-0.187	0.024	-2.277	0.583	0.374	0.303	-0.205	-0.328	0.413	0.049	0.026	0.168	-0.31	0.063	0.314	0.501	0.144	0.2	0.075	-0.778	0.885	0.493	1.896	-0.458	-0.5	0.238	-0.168	-0.204	-0.407	0.357	0.107	2.773	-0.237	0.08	0.073	-0.288	-0.041	0.071	4.155	0.721	0.066	1.316	-0.266	0.836	0.353	0.472	0.851	0.095	-0.63	-0.104	0.597	0.076	0.481	0.396	0.211	-1.292	-0.321	0.014	0.66	0.134	-0.434	0.41	-0.425	-0.0	0.388	-0.13	-0.198	0.077	0.061	0.422	-0.374	-0.631	0.134	0.008	0.237	-4.924	0.379	-0.178	0.709	-0.974	0.002	-0.53	-0.428	0.113	0.53	0.017	-0.047	-0.997	0.087	-0.578	0.302	0.115	0.056	2.534	-0.168	0.015	0.047	1.292	0.006	-0.757	3.24	0.045	0.113	0.103	-0.133	-5.009	-0.19	0.472	0.045	1.578	0.269	0.622	0.283	-0.082	-0.023	0.013	-0.556	0.71	-1.007	-0.954	-0.297	-0.874	0.391	3.899	0.882	1.063	-0.15	0.062	-0.598	-0.407	0.408	0.162	-5.625	-0.727	0.035	0.661	0.083	-0.07	-1.524	0.812	-1.954	-0.177	1.53	0.361	-4.842	-0.314	0.041	-0.757	-0.505	0.158	-0.34	0.32	0.366	-0.912	-0.234	-0.017	0.484	-0.137	-0.003	0.205	0.1	0.719	0.077	1.337	0.175	0.635	-0.175	1.37	-0.257	-0.128	0.131	0.81	-0.226	0.776	0.443	-0.442	-1.097	0.795	0.23	-0.273	0.497	-2.811	0.374	0.059	-0.106	1.513	-0.142	0.271	0.299	-0.013	0.009	0.422	0.958	0.84	0.161	0.016	0.032	-0.391	-0.686	1.441	0.157	0.058	0.421	2.855	0.022	0.111	0.66	-1.778	-0.153	0.112	0.052	0.116	1.95	3.078	0.158	1.161	-3.013	-0.264	-1.342	-0.556	0.369	-0.115	0.192	0.045	0.267	-0.665	0.081	0.036	0.082	2.912	0.087	-0.563	0.051	0.232	0.193	0.537	0.994	-5.779	6.397	0.045	0.056	0.861	0.106	1.461	-0.158	0.449	0.083	0.472	-0.021	-0.328	0.148	0.617	0.533	-0.474	0.113	0.076	-0.202	2.717
X1418	X54703	-0.078	0.946	0.152	1.275	0.803	0.184	0.241	0.176	1.404	0.209	-0.46	0.186	0.139	0.202	0.08	-0.045	0.34	0.248	0.274	0.649	0.188	0.143	0.205	-0.067	0.066	0.143	0.078	-0.148	0.615	1.384	0.01	0.344	2.042	-0.046	0.151	0.274	-1.952	0.015	1.958	0.219	0.533	-0.534	0.045	0.52	0.363	0.312	-1.058	-0.249	0.377	0.001	0.529	-0.139	-0.211	0.345	0.102	-0.49	-6.456	1.119	0.329	0.296	1.984	0.491	0.336	0.168	0.031	0.359	0.558	0.862	0.171	3.712	-0.016	0.179	0.134	0.562	0.386	0.925	0.36	-1.097	0.376	0.352	-0.208	-0.152	0.152	-1.756	0.305	0.127	0.77	0.124	0.081	0.202	1.333	0.19	1.69	0.163	0.131	0.045	0.559	0.287	0.464	0.334	0.203	0.275	0.405	0.427	0.408	0.109	0.172	-0.355	0.283	1.133	0.417	-0.828	0.16	0.566	-0.311	0.813	0.777	0.645	-0.549	-0.601	0.739	0.122	-0.083	-0.84	-0.135	-2.332	-0.365	-0.691	0.592	-2.068	-0.531	0.26	0.183	0.223	-0.114	-0.108	1.523	0.56	1.518	0.869	0.52	0.172	-1.247	0.992	1.187	0.806	-0.119	0.106	-0.726	-0.508	0.077	-0.049	0.046	0.477	0.859	-0.171	0.19	0.105	0.023	0.083	0.239	-0.017	0.6	0.168	1.786	-0.727	1.179	0.62	2.235	0.904	0.348	0.065	0.467	0.645	0.104	0.398	-0.015	-0.063	-0.27	0.57	0.166	0.492	0.082	1.223	-1.841	0.247	0.343	0.318	0.15	0.241	0.052	0.104	-0.644	0.146	-0.374	0.591	0.088	-0.589	0.77	-1.779	-0.068	0.979	0.287	0.211	-0.113	0.082	0.197	0.536	0.688	-1.162	-0.706	0.136	-0.318	0.287	0.288	0.234	4.06	0.472	-0.321	0.32	1.244	-0.016	-1.735	1.58	0.11	0.415	0.386	0.109	-0.936	0.137	-0.153	0.149	1.362	0.911	-0.97	0.226	-0.023	0.101	0.419	-0.684	1.141	-1.454	-0.648	0.048	0.342	0.73	-0.593	0.663	0.615	0.241	0.151	0.142	0.187	0.065	0.132	-0.012	0.601	0.282	0.39	0.339	0.879	0.705	1.425	1.208	-0.034	-0.518	-0.038	0.822	0.089	-0.59	-0.647	-0.272	-0.25	0.277	-0.196	-4.09	0.133	0.022	0.177	0.323	0.358	0.013	0.267	0.186	-0.939	0.183	1.474	0.219	-0.116	0.079	0.388	0.059	0.446	0.177	0.591	0.074	0.664	0.124	-0.203	-0.782	0.175	0.041	0.051	-0.382	1.772	0.198	-0.485	0.167	-0.184	0.563	0.287	0.176	0.219	0.047	1.694	0.704	0.84	-0.028	-0.001	-1.994	-0.258	-0.03	-2.335	0.739	0.271	0.678	-0.172	-0.211	0.051	0.124	2.117	-0.079	0.218	-0.938	0.076	1.291	0.528	0.037	0.899	2.048	-0.271	-0.494	0.792	-0.537	0.331	0.97	0.232	0.698	-4.124	1.992	0.151	0.159	-1.759	0.167	-1.243	-0.052	0.458	0.319	1.258	0.346	-2.705	2.438	0.362	0.244	-2.839	0.183	0.024	0.204	-0.322	0.204	0.047	0.079	0.148	0.246	0.098	0.647	0.572	0.57	0.099	0.447	0.102
X1418	X54837	-0.142	1.519	-0.015	0.203	0.981	-0.005	-0.099	0.071	0.262	0.246	0.37	-0.102	-0.004	0.119	0.053	-0.351	-0.304	-0.063	0.039	-1.571	0.165	0.292	0.136	-0.276	0.098	0.019	-0.495	0.792	-0.413	0.705	0.303	-0.066	-0.454	0.937	-0.004	-0.144	1.335	-0.011	0.7	0.223	-0.044	-1.476	-0.217	-0.018	-0.083	-0.384	-0.727	-0.032	-0.376	-0.076	-0.934	0.081	1.372	0.502	0.429	0.223	0.165	-1.165	1.182	0.191	1.57	-0.412	0.102	0.038	0.319	0.268	0.488	-0.342	0.013	-1.192	-0.058	0.574	-0.01	0.45	-0.981	0.774	-0.033	0.356	-0.419	2.061	-0.253	-0.846	-0.089	0.411	1.281	-0.002	0.469	0.016	-0.04	-0.141	0.111	-0.098	-1.253	-0.281	0.021	0.035	0.054	-0.641	0.179	-0.286	-0.045	-0.379	0.354	-0.541	0.151	0.014	-0.004	0.76	0.161	-0.329	0.429	-0.38	-0.037	1.034	1.361	-0.285	0.025	0.661	-1.907	0.344	-0.272	-0.628	0.085	-0.79	-0.479	0.28	0.239	-0.498	0.073	-0.85	-0.73	-0.027	-0.033	-0.369	0.2	0.116	0.219	-0.157	-0.665	2.786	0.172	-0.024	-0.352	1.926	0.803	-3.433	0.015	-0.424	-0.016	-0.076	0.051	-0.936	0.481	0.203	3.313	-0.436	-0.104	-0.028	-0.404	-0.006	0.291	-1.676	0.578	-0.054	0.246	0.197	1.028	-0.593	-4.219	-1.583	-0.109	-0.959	-0.498	0.948	-0.056	0.001	0.119	0.069	-1.128	-0.601	-0.008	0.559	0.008	0.532	-0.915	-0.584	-0.025	0.63	0.029	0.095	0.003	0.041	1.336	-1.07	-0.163	0.635	-0.0	0.108	-4.36	-1.061	-0.255	-0.543	-0.336	-0.475	0.47	-0.394	-0.01	0.461	-0.369	0.481	-0.491	-0.004	1.911	0.199	0.073	0.214	3.313	0.666	-0.266	0.084	0.525	0.234	1.421	1.664	0.161	-0.003	-0.257	-0.033	0.718	0.097	-0.235	-0.138	-0.253	-0.759	-1.064	-0.412	-0.121	-0.041	-0.045	-0.86	-0.202	-5.292	1.155	-0.223	0.646	-0.672	-0.778	-0.218	-0.126	0.538	-0.079	0.271	0.263	0.301	0.258	0.844	-1.739	0.017	0.72	0.38	-0.22	1.848	2.646	-0.869	0.244	0.477	-0.443	-1.227	0.001	-0.272	-0.724	-0.483	0.125	-0.47	0.049	0.216	0.546	-0.312	0.131	-0.277	-0.907	0.025	0.499	0.074	-4.408	-0.0	-1.04	-0.197	-0.041	0.163	-1.027	0.077	-0.265	-0.278	-0.398	-0.407	0.679	0.007	-0.38	-5.333	0.576	-0.014	1.163	-0.869	2.166	-1.162	1.224	-0.29	2.42	-0.596	0.109	0.224	-0.041	0.099	-3.261	-0.97	0.802	-0.334	-0.328	0.078	0.578	-0.573	2.347	2.665	-0.587	0.378	0.115	2.348	0.055	-0.402	-1.224	-0.132	0.058	-1.096	-0.072	0.465	2.323	-0.226	0.791	2.548	0.22	0.833	0.2	1.869	-0.095	1.257	0.113	1.016	1.822	2.806	0.017	0.034	-2.973	-0.003	1.537	0.045	-0.674	0.274	-0.41	-0.05	-3.109	1.792	0.064	-0.191	-2.422	0.069	-0.85	0.807	-0.215	0.09	0.056	-1.508	-0.391	-0.171	0.53	1.13	-0.116	-1.053	-0.002	0.484	1.247
X1418	X54840	-0.362	-0.118	0.238	0.624	-0.658	0.288	0.328	0.009	1.318	0.298	-0.371	0.401	0.24	0.892	0.238	0.333	0.571	0.309	-0.545	-0.958	0.373	0.332	0.922	-0.325	0.236	-0.188	0.362	0.43	0.981	0.563	0.305	0.419	1.093	-0.056	0.235	0.413	-0.45	0.025	0.942	0.239	0.495	1.004	0.046	0.192	0.362	0.022	-0.97	0.266	-0.152	0.015	0.594	-0.318	0.569	0.459	0.334	0.598	3.078	-1.522	0.803	0.401	1.22	-0.027	0.525	0.257	0.477	0.472	0.647	0.43	0.017	3.078	0.029	1.127	0.207	0.299	0.801	0.218	-0.072	-0.648	1.139	2.216	0.621	0.625	1.174	0.183	0.653	0.235	0.98	0.245	0.384	0.294	0.558	-0.051	-1.626	0.188	0.373	0.145	0.976	-0.269	0.397	-0.309	0.256	0.541	0.306	0.203	0.469	0.171	0.146	0.449	-0.446	-1.624	-0.662	-1.467	0.176	0.611	0.224	0.89	1.551	-1.036	-2.508	0.228	0.196	-1.764	0.228	-1.048	0.081	1.572	-0.709	0.073	0.115	-1.123	-0.974	0.44	0.031	-0.109	0.043	-0.559	-1.735	0.435	0.854	-0.001	0.454	-0.031	0.456	0.788	0.513	3.078	-1.385	-1.533	-0.403	0.269	0.086	0.264	-0.074	-0.696	3.078	0.242	0.168	0.137	0.356	0.137	0.217	-0.07	0.41	-0.056	3.078	-0.931	0.996	0.325	3.078	1.299	-0.032	0.538	0.247	0.846	0.246	0.433	-0.104	-0.024	0.489	0.514	-0.133	0.916	0.118	0.226	-0.859	0.062	0.418	0.782	0.003	0.123	0.247	0.193	-0.362	-0.092	0.176	0.265	0.239	-0.054	-1.392	-0.746	0.084	0.709	0.754	-0.664	0.176	0.322	0.177	-0.253	0.131	0.462	0.123	0.25	-0.295	0.239	0.274	0.227	3.078	1.22	-0.712	-0.639	0.934	0.424	-7.565	3.078	0.422	0.354	0.372	0.232	-2.642	0.411	0.252	0.282	2.132	0.483	0.795	0.737	-0.256	0.251	0.164	0.172	1.588	-2.252	0.845	0.065	0.122	0.961	2.12	0.12	0.314	0.314	0.222	0.411	-0.134	-0.2	-0.022	-3.679	0.217	0.379	0.542	0.127	1.425	-0.557	1.388	0.135	0.257	-0.17	0.382	-0.805	0.235	0.328	0.229	0.266	0.246	-0.341	0.174	1.025	-0.079	0.022	0.206	0.603	-0.112	0.233	0.252	0.199	0.501	0.083	0.02	0.239	0.358	-0.472	0.11	-0.216	0.465	-0.045	0.58	0.354	3.078	-0.077	0.492	0.142	0.218	0.38	-0.92	0.429	1.808	0.272	-0.344	-0.146	-0.482	-0.046	0.304	0.099	0.175	0.203	3.078	0.624	-0.189	0.319	0.17	0.189	0.368	0.535	-1.06	1.035	0.274	0.114	3.078	1.465	0.251	0.531	-1.185	-0.307	0.284	3.078	0.201	1.572	-1.134	0.392	-0.418	-1.861	0.298	-0.181	0.504	-2.146	0.056	-1.256	0.277	0.383	0.964	1.102	0.196	0.142	1.668	0.252	0.113	0.278	0.843	0.36	0.35	1.059	-2.897	3.243	0.853	0.31	-0.139	0.237	0.438	0.25	0.452	0.223	0.465	0.526	-0.161	0.273	0.405	0.718	-0.021	1.481	0.196	1.016	0.354
X1418	X54841	-0.098	0.081	-0.038	-0.283	0.015	0.07	-0.054	-0.001	0.168	0.047	-1.086	0.304	0.017	-0.547	-0.091	-0.373	-0.149	-0.028	-0.022	1.99	-0.589	-0.251	0.144	-0.367	0.065	-0.043	0.105	0.131	0.761	-1.327	-0.211	0.285	1.218	-0.33	-0.007	0.188	-1.252	-0.001	0.194	0.008	-0.08	-0.049	-0.167	0.914	0.294	0.618	-1.028	-0.039	0.727	-0.072	0.69	2.281	0.831	-0.691	-0.342	0.638	-1.439	0.167	0.418	-0.08	3.117	0.684	0.401	-0.064	0.021	-0.046	0.429	-0.117	-0.019	0.916	-0.019	0.433	-0.029	0.459	0.548	-0.295	-0.001	-0.492	-0.135	-0.316	0.182	-0.144	-0.196	-1.062	0.196	-0.023	-0.535	-0.039	-0.165	0.275	-0.459	0.2	-0.064	-0.283	-0.326	-0.084	0.181	0.681	-0.245	0.671	-0.023	0.029	-0.084	0.088	-0.365	-0.01	-0.058	-0.338	0.145	0.325	-0.347	-1.628	-0.062	-0.021	0.013	-0.63	0.04	0.063	-1.466	-0.371	1.349	-1.058	0.079	-0.888	-0.243	-0.584	0.244	-0.151	0.073	-0.379	-0.631	0.263	0.052	0.13	0.328	-0.074	0.835	-0.259	-0.428	0.043	0.046	-0.016	-0.939	0.952	-0.222	0.403	0.114	-0.078	-0.05	-0.224	-0.08	-0.078	-0.16	-0.218	0.737	-0.087	0.206	-0.022	-0.369	0.015	0.206	-1.009	0.61	-0.027	2.683	-0.538	1.028	0.606	0.928	-0.023	0.239	0.472	0.515	0.182	-0.045	0.247	0.095	-0.25	-0.793	0.455	-0.024	-0.126	-0.118	0.779	-0.034	-0.352	-0.015	-0.234	0.117	0.14	-0.041	0.012	-0.034	-0.907	-0.724	0.171	-0.036	0.239	-1.293	-0.502	0.076	-0.132	-0.946	-0.224	-0.584	-0.445	-0.021	0.224	-0.578	-0.344	0.011	0.03	-0.657	-0.011	-0.01	0.176	4.566	1.64	-0.164	-0.078	0.63	-0.258	-1.217	2.244	0.272	-0.225	0.02	-0.042	-0.71	0.792	0.042	0.03	2.871	0.701	-1.359	-1.752	-0.068	-0.013	0.074	-0.648	-0.048	0.363	1.351	-0.472	-0.634	0.589	2.044	0.271	0.68	0.317	0.014	0.443	-0.071	-0.154	0.022	-0.44	0.081	-0.018	-0.265	1.152	0.333	1.568	-0.028	-0.906	-0.287	0.429	0.278	1.998	0.034	-0.536	0.109	-0.373	-0.093	-0.189	0.539	-5.801	-1.04	0.089	0.025	0.284	1.062	-0.099	0.072	-0.026	-4.778	-0.134	1.366	-0.237	0.671	-0.396	1.58	-0.315	-0.239	-0.079	0.575	-0.32	-0.469	-0.051	-0.269	-0.987	0.226	-0.308	-0.084	-0.774	2.607	0.803	-1.546	0.134	0.381	-0.017	0.014	0.11	0.066	-0.078	-0.124	2.523	2.349	0.468	-0.137	-0.197	-1.045	0.597	0.005	0.197	0.048	0.873	-0.03	-2.264	-0.03	0.087	-0.361	-0.724	-0.096	-0.97	-0.068	0.442	1.251	-0.039	-0.143	-0.382	0.197	-4.194	-4.35	3.349	-0.144	3.792	-0.237	0.968	-5.243	-4.589	-0.023	-0.023	-1.523	0.074	-2.77	-0.073	-0.276	0.289	0.253	0.529	-0.489	5.243	-1.553	0.285	-9.394	-0.019	-0.726	-0.79	-0.797	-0.041	-0.165	-0.783	-0.202	0.362	-0.465	0.646	0.612	-0.045	-0.015	-0.201	0.033
X1418	X54877	-0.081	0.282	-0.061	1.191	0.176	-0.107	-0.126	-0.06	-0.981	0.139	-0.011	0.177	0.102	-0.012	0.117	-0.154	-0.198	-0.046	0.068	1.732	0.589	0.167	0.728	-0.543	0.138	0.065	0.169	-0.39	-0.892	-0.157	0.222	0.197	0.141	-1.462	0.034	0.103	0.495	0.111	-0.76	0.115	-0.208	0.401	-0.311	1.055	0.055	-0.429	-0.305	0.106	-0.825	0.123	-3.68	-0.05	-0.022	0.101	0.34	-0.927	1.343	-1.543	-0.269	-0.223	0.113	0.067	-0.821	0.076	0.127	0.66	0.608	0.788	0.101	-5.992	0.129	0.201	-0.16	0.153	0.628	0.365	0.513	0.228	-0.194	-2.356	-0.051	-0.685	-0.875	0.897	-0.004	0.011	0.21	0.079	-0.073	-0.052	0.481	0.154	-0.23	-0.88	-0.012	0.048	0.93	0.589	-0.23	-0.447	0.041	0.296	-0.115	-0.153	-0.188	0.032	0.117	-1.448	-0.219	-0.502	0.229	-1.269	0.134	-0.292	-0.096	1.181	-1.204	0.16	-1.192	0.057	-1.302	0.699	0.173	0.301	0.054	1.86	0.315	-0.526	-0.417	-0.32	0.883	-0.025	0.013	0.234	0.312	0.218	-0.957	0.235	-0.263	-1.517	-0.319	0.024	-0.107	1.123	-0.442	1.992	0.148	-0.178	0.078	0.126	0.082	-0.787	-0.02	-0.204	1.905	-0.036	0.126	0.105	-0.218	0.003	0.1	0.687	0.4	0.073	0.02	0.304	-1.718	-0.083	-0.595	0.315	-0.063	-0.785	0.679	-0.117	0.113	-0.247	-0.067	0.254	-0.491	-0.381	0.075	-0.096	-0.067	1.037	0.404	-0.04	0.23	0.609	0.017	-0.508	0.027	0.113	1.086	-0.775	0.143	0.059	0.094	-0.174	-1.861	-0.381	0.218	0.711	0.431	0.098	-0.144	0.192	0.167	-0.131	0.429	0.847	-0.681	0.079	-0.134	0.283	0.044	0.057	1.334	0.21	0.004	0.049	0.974	-0.33	18.457	-0.503	-0.062	0.194	0.242	0.104	1.631	0.326	-0.141	0.067	1.117	1.121	0.531	0.106	-0.079	-0.061	-1.425	0.277	-0.417	0.251	0.161	0.245	-0.329	0.457	-0.535	-0.123	-0.349	0.202	0.036	-0.599	-0.532	0.255	0.495	-2.082	-2.324	0.466	-0.013	0.394	0.224	-1.059	2.362	-0.792	0.048	-1.13	0.142	-3.75	0.099	0.627	-0.598	-0.514	-0.399	-0.126	0.121	-0.344	-0.369	-0.061	0.191	0.056	-0.24	-0.043	0.196	0.142	-2.064	0.105	1.177	0.23	0.326	-0.031	0.221	0.117	0.44	0.242	0.337	-0.302	1.319	0.236	-0.001	-0.556	0.722	0.334	0.285	0.06	-4.76	-1.096	1.603	0.047	1.852	-0.749	0.297	0.03	0.322	0.084	1.103	3.004	0.747	-0.019	-0.009	0.171	0.245	0.818	-0.271	1.342	0.166	0.266	3.318	-0.739	0.15	0.501	-1.212	0.318	0.21	-0.312	0.123	1.021	-0.085	0.232	0.274	-0.111	-0.289	-1.505	-3.759	-0.881	0.366	0.272	0.154	0.283	0.157	1.266	0.044	0.042	2.022	0.113	1.696	0.197	0.406	-0.54	1.202	-0.539	0.395	21.056	-0.824	0.378	-1.244	0.134	1.439	0.383	0.73	0.163	0.058	2.062	0.144	0.176	0.906	0.251	0.5	0.783	0.078	-0.251	-1.275
X37198	X37200	0.779	0.843	0.843	0.547	0.465	0.861	0.62	0.744	0.889	0.854	0.886	0.833	0.842	0.764	0.854	0.842	0.642	0.682	0.653	0.832	0.864	1.027	0.966	0.655	0.85	0.745	0.728	0.85	0.888	0.754	0.924	0.82	0.892	0.805	0.772	0.003	0.848	0.798	0.85	0.845	0.725	0.847	0.866	0.836	0.837	0.837	0.908	0.878	0.817	0.855	6.336	0.729	0.853	0.746	0.585	0.847	0.516	0.846	0.816	0.916	0.858	0.845	0.856	0.847	0.749	1.707	0.845	0.854	0.785	1.731	0.803	0.699	0.856	0.846	0.819	0.752	0.343	0.848	1.279	0.473	0.772	0.827	0.843	0.965	0.836	0.838	0.788	0.733	0.858	0.575	0.799	0.859	0.809	0.79	0.53	0.828	0.846	1.137	0.676	0.822	0.86	0.797	0.839	0.724	0.812	0.846	0.829	0.851	0.615	0.887	0.8	0.809	0.712	0.774	0.876	0.794	0.833	0.848	0.599	0.855	0.853	0.856	0.85	0.923	0.839	0.885	0.841	0.863	0.815	0.749	0.725	0.78	0.852	0.822	0.81	0.858	0.863	0.819	0.666	0.819	0.903	0.883	1.007	0.727	0.823	0.68	0.852	0.911	3.811	0.782	0.966	0.6	0.645	0.823	0.747	0.85	0.777	0.845	0.829	0.834	0.859	0.855	0.876	0.834	0.739	0.839	0.873	0.671	0.849	0.849	0.693	0.851	0.853	0.901	0.789	0.85	0.858	0.785	0.855	0.677	0.851	0.585	0.929	0.854	0.846	0.76	0.848	0.303	0.898	0.807	1.138	0.684	0.842	0.848	0.723	0.88	0.873	0.506	0.702	0.847	0.864	0.856	0.698	0.89	0.859	0.849	0.785	0.596	0.846	0.715	0.859	0.705	0.922	0.869	0.779	0.863	0.947	0.663	0.875	0.958	0.954	0.87	0.046	0.901	0.829	0.2	1.058	0.903	0.718	0.618	0.835	0.533	0.226	0.838	0.833	0.555	0.696	0.85	5.675	0.885	0.717	0.827	0.695	0.688	0.866	0.396	0.846	0.948	0.757	0.887	0.936	0.768	0.845	0.584	0.584	0.83	0.894	0.823	0.971	0.714	0.847	0.908	0.874	0.877	0.964	0.654	0.701	0.931	0.762	0.787	0.966	0.23	0.883	0.865	0.767	0.575	0.285	0.814	0.833	0.482	0.867	0.921	0.753	0.411	0.945	-1.317	0.938	0.955	0.832	-0.307	0.68	0.784	0.764	0.82	0.824	0.481	0.917	0.683	0.783	0.81	0.668	0.423	0.739	0.77	6.148	13.069	0.828	0.826	0.869	0.805	0.488	0.842	0.871	0.721	0.734	0.661	0.838	0.905	0.715	0.863	0.336	0.898	-0.203	0.457	0.821	0.816	0.564	0.945	0.845	0.88	0.729	0.891	0.85	0.843	0.745	0.986	0.846	0.859	0.522	0.724	0.83	0.993	0.919	0.734	0.887	0.955	0.778	0.853	0.618	0.95	0.666	0.708	0.064	0.306	0.729	0.444	0.253	0.658	0.114	0.857	0.635	0.77	0.866	0.931	0.398	0.928	0.484	0.871	0.809	0.971	0.986	0.781	0.471	0.847	0.965	0.779	0.844	0.455	0.851	0.887	0.849
X37198	X37196	0.845	0.846	0.818	0.61	0.746	0.76	0.675	0.752	0.902	0.855	0.612	0.683	0.285	0.811	0.846	0.452	0.695	0.865	0.704	0.591	0.873	-0.772	0.701	0.706	0.721	0.841	0.96	0.678	0.85	0.514	0.928	0.814	0.904	0.731	0.853	0.808	0.799	0.831	0.877	0.603	0.653	0.847	0.884	0.588	0.793	0.841	0.791	0.793	0.839	0.826	7.534	0.998	0.872	0.318	0.644	0.773	0.838	0.789	0.825	-0.164	0.871	0.851	0.688	0.847	0.584	1.456	0.886	0.74	0.817	8.315	0.877	0.818	0.77	0.813	0.458	0.861	0.0	0.848	1.162	0.545	0.794	0.861	0.828	0.946	0.845	0.832	0.76	0.759	0.852	0.71	0.826	0.847	0.837	0.663	0.629	0.819	0.61	0.992	0.724	0.821	0.851	0.61	0.814	0.679	0.839	0.728	0.85	0.853	0.67	0.831	0.541	0.644	0.755	0.829	0.875	0.571	0.806	0.847	0.657	0.853	0.86	0.823	0.852	0.927	0.823	0.883	0.864	0.795	0.512	0.787	0.766	0.876	0.757	0.834	0.936	0.857	0.861	0.692	0.715	0.825	0.893	0.85	0.921	0.616	0.77	-0.417	0.708	0.963	4.916	0.836	0.955	0.657	0.85	0.85	0.825	0.497	0.839	0.447	0.837	0.788	0.702	0.839	0.85	0.832	0.779	0.531	0.869	0.588	0.761	0.716	0.806	0.846	0.857	0.801	0.821	0.844	0.878	0.839	0.869	0.802	0.854	0.68	0.933	0.772	0.782	0.796	0.654	-0.668	0.84	0.836	0.743	0.848	0.812	0.829	0.802	0.895	0.89	-0.742	0.794	0.847	0.803	0.771	0.743	0.903	0.868	0.85	0.941	0.849	0.848	0.843	0.846	0.749	0.449	0.803	0.623	0.775	0.944	0.917	0.841	0.951	0.949	0.845	0.769	0.901	0.844	0.296	0.991	0.907	0.889	0.728	0.819	0.847	0.357	0.782	0.816	0.82	0.607	0.67	6.177	0.905	0.449	0.808	0.618	0.864	0.654	0.054	0.842	0.945	0.811	0.514	0.508	0.716	0.78	0.727	0.415	0.845	0.716	0.921	0.958	0.844	0.828	0.711	0.245	0.71	0.714	0.705	0.629	0.933	0.803	0.532	0.955	0.662	0.869	0.754	0.646	0.855	0.465	0.841	0.837	0.227	0.885	0.934	0.761	0.236	0.943	0.966	0.938	0.767	0.77	0.554	0.728	0.842	0.617	-0.394	0.74	1.101	0.899	0.475	0.387	0.907	0.812	0.518	0.846	0.734	5.988	12.082	0.853	0.846	0.805	0.858	0.577	0.832	0.847	0.86	0.938	0.852	0.83	0.914	0.758	0.731	0.776	0.909	0.774	0.788	0.573	0.847	0.953	0.844	0.867	0.793	0.862	0.904	0.849	0.962	0.856	0.962	0.778	0.705	0.844	0.724	0.8	1.124	0.924	0.775	0.793	0.949	0.888	0.746	0.798	0.946	0.922	0.752	0.048	0.198	0.827	0.583	0.77	0.814	0.818	0.839	0.762	0.697	0.837	0.811	0.724	0.229	0.778	0.036	0.832	0.958	0.962	0.345	0.848	0.858	0.955	0.85	0.85	0.764	0.677	0.887	0.854
X37198	X46172	0.9	0.915	0.817	0.821	0.881	0.942	0.917	0.842	0.82	0.93	0.76	0.895	0.918	0.778	0.896	0.719	0.87	0.937	0.875	0.89	0.937	-0.262	0.965	0.875	0.694	0.933	0.876	0.766	0.925	0.901	0.933	0.914	0.939	0.889	0.899	0.813	0.914	0.905	0.939	0.817	0.818	0.914	0.939	0.915	0.876	0.919	0.927	0.837	0.917	0.879	5.127	0.983	0.924	0.737	0.841	0.812	0.871	0.832	0.909	0.25	0.927	0.864	0.816	0.912	0.805	1.251	0.94	0.832	0.925	5.089	0.939	0.837	0.906	0.88	0.723	0.556	0.899	0.814	1.175	0.78	0.821	0.903	0.901	0.969	0.89	0.876	0.902	0.901	0.868	0.934	0.655	0.905	0.931	0.852	0.87	0.919	0.913	0.792	0.898	0.902	0.907	0.914	0.85	0.912	0.916	0.891	0.906	0.913	0.856	0.94	0.406	0.841	0.896	0.907	0.928	0.718	0.497	0.823	0.848	0.853	0.921	0.884	0.915	0.933	0.903	0.937	0.973	0.795	0.759	0.914	0.905	0.93	0.9	0.903	0.929	0.886	0.908	0.933	0.88	0.905	0.732	0.859	0.984	0.915	0.882	0.549	0.877	0.938	3.462	0.912	0.904	0.849	0.871	0.922	0.889	0.64	0.868	0.914	0.913	0.913	0.891	0.922	0.934	0.929	0.91	0.877	0.933	0.857	0.72	0.854	0.925	0.865	0.894	0.947	0.926	0.921	0.931	0.771	0.921	0.916	0.878	0.816	0.931	0.901	0.878	0.917	0.847	0.762	0.942	0.93	1.078	0.937	0.923	0.893	0.818	0.94	0.94	0.536	0.873	0.906	0.92	0.931	0.894	0.939	0.888	0.913	1.0	0.916	0.732	0.932	0.916	0.897	0.801	0.919	0.905	0.908	0.922	0.937	0.932	0.913	0.917	0.855	0.857	0.94	0.731	0.608	0.299	0.947	0.94	0.766	0.696	0.814	0.911	0.865	0.936	0.889	0.93	0.856	4.464	0.939	0.928	0.915	0.65	0.926	0.33	0.706	0.918	0.921	0.867	0.939	0.962	0.92	0.903	0.826	0.926	-0.098	0.841	0.792	0.897	0.916	0.849	0.937	0.919	0.94	0.907	0.875	0.935	0.931	0.918	0.522	0.905	0.628	0.94	0.922	0.636	0.878	0.934	0.932	0.853	0.936	0.939	0.93	0.796	0.811	0.731	0.873	0.927	1.012	0.832	0.907	0.886	0.864	0.249	0.939	0.934	1.034	0.935	0.927	0.912	0.939	0.934	0.697	0.91	0.932	4.946	7.15	0.935	0.914	0.845	0.937	0.922	0.756	0.854	0.903	0.927	0.543	0.745	0.938	0.901	0.579	0.697	0.939	0.94	0.921	0.708	0.906	0.909	0.923	0.937	0.459	0.906	0.939	0.94	0.864	0.912	0.856	0.571	0.938	0.63	0.904	0.538	1.077	0.935	0.908	0.939	0.916	0.94	0.895	0.801	0.92	0.936	0.776	0.907	0.632	0.783	0.655	0.915	0.911	0.92	0.64	0.814	0.455	0.831	0.931	0.77	0.929	0.786	0.94	0.929	0.897	0.859	0.924	0.727	0.611	0.906	0.693	0.914	0.92	0.94	0.247	0.891
X37198	X53242	0.137	0.431	0.09	0.088	0.226	0.246	-0.025	0.204	0.231	-1.237	0.527	0.03	-0.046	0.076	0.132	0.168	0.017	-0.463	0.137	0.093	-0.258	-0.54	0.182	0.296	0.093	0.779	0.173	-0.031	0.946	0.153	-0.141	0.097	-0.354	0.099	-0.107	0.353	0.119	0.1	-3.221	0.117	0.323	0.079	0.025	-0.112	-0.408	0.558	-0.926	0.282	0.043	0.101	1.335	-0.35	-1.232	2.291	0.164	0.073	-0.046	-0.006	0.225	0.937	0.599	0.188	0.642	0.096	0.1	0.453	0.748	0.171	0.118	-9.202	0.064	-0.07	-0.743	-0.342	0.133	0.359	-0.545	0.093	2.75	0.076	0.748	0.392	0.198	0.921	0.066	0.25	-0.349	0.042	0.505	0.173	-0.023	0.285	-0.293	0.159	0.295	-0.018	-0.063	-3.396	0.057	0.083	0.246	0.037	0.094	-0.13	0.067	-0.187	0.203	0.249	0.174	-0.108	-0.352	0.162	0.305	0.116	-0.313	-0.425	0.077	-0.003	0.02	0.63	0.502	-0.049	0.225	0.877	0.258	0.515	0.189	0.378	0.111	-0.039	0.345	0.416	-0.03	-0.139	0.672	0.324	-0.951	-0.647	0.116	-0.054	-0.768	0.219	2.09	0.012	-0.619	0.07	0.073	1.899	12.615	0.19	0.895	0.077	0.106	0.025	0.162	0.235	0.059	0.138	-0.093	-0.077	0.318	-0.147	0.762	0.043	0.299	0.143	-0.036	-0.133	0.062	0.061	-0.11	0.214	0.014	-0.655	0.071	0.229	-0.518	0.104	-0.471	-0.644	0.183	0.107	0.948	0.422	0.12	0.297	-0.055	-0.219	-0.059	0.307	-4.277	0.514	0.256	0.01	0.148	0.592	-0.21	-0.947	0.037	0.059	0.024	-0.093	0.178	-0.135	-0.078	0.115	-0.467	0.152	0.144	-0.264	0.349	0.248	-1.066	0.214	0.068	0.314	1.333	-0.041	0.405	-0.245	1.748	0.185	0.548	0.281	0.143	-0.006	-1.282	0.661	0.729	0.102	0.15	0.077	0.256	0.272	-0.08	-0.117	0.622	0.145	-4.767	0.086	0.03	0.054	0.226	0.191	0.411	0.142	0.253	0.891	-0.084	0.633	-0.756	-0.004	0.105	0.045	0.255	0.356	0.034	-0.129	0.683	0.127	0.174	0.47	0.447	0.682	1.571	0.185	0.125	0.183	-0.073	0.542	0.379	-0.165	-0.109	0.405	-0.077	-0.282	0.593	0.85	0.19	0.634	0.043	1.285	1.407	0.168	0.4	0.411	0.757	-0.265	0.057	-1.505	0.026	0.051	0.442	0.852	0.408	-0.688	0.695	1.061	0.571	0.475	0.551	0.281	0.121	0.393	-5.666	2.042	-0.112	-0.801	0.582	-0.752	1.244	-0.377	-0.185	0.414	0.427	-0.093	0.127	-0.888	0.042	0.231	0.159	0.855	0.356	-0.184	0.055	-0.34	1.232	0.554	-0.328	0.122	-0.544	0.143	0.84	0.314	0.35	1.475	0.093	0.228	0.108	0.279	-0.543	-2.976	-1.074	-0.149	0.612	-0.823	-0.316	-0.068	0.011	0.958	-0.158	0.337	0.298	0.353	-0.021	0.078	0.164	0.176	-0.671	-0.206	-0.604	-0.233	0.353	0.011	-0.365	1.033	0.094	-0.296	0.385	-0.475	0.591	-0.477	0.148	0.112	1.446	0.081	0.193	-0.213	0.179	-0.051	0.079
X37198	X33968	-0.132	0.326	0.073	0.012	0.391	-0.038	0.071	0.163	0.451	1.247	0.991	0.184	0.215	0.047	-0.007	-0.116	0.271	0.307	-0.435	-0.369	0.393	-0.95	1.065	-0.158	-0.026	-0.605	-1.429	-0.114	0.191	0.162	1.025	0.042	-0.45	1.152	-0.466	-0.48	0.07	0.039	0.327	0.051	2.093	0.035	0.138	0.056	0.027	-0.641	-0.153	0.56	0.139	-0.143	-12.759	-0.748	0.358	2.307	-0.194	-0.05	-0.025	0.015	0.122	-0.958	0.411	-0.355	-0.263	0.047	0.057	-1.53	-0.575	0.054	-0.874	-3.2	-1.058	-0.411	0.384	0.082	0.157	-0.187	-0.238	-0.06	1.908	0.047	0.169	0.181	-0.234	1.73	0.03	-0.434	0.116	0.108	0.21	-0.895	-0.076	0.318	-0.207	-0.035	-0.882	-0.62	0.067	2.3	0.189	0.036	-0.756	0.08	-0.145	0.461	0.187	0.103	0.043	0.301	0.087	0.588	0.043	0.082	0.185	0.013	0.195	0.223	-0.692	-0.04	-0.342	-0.025	0.315	-0.076	0.044	0.033	0.044	0.524	1.092	-0.07	-0.006	0.455	-0.54	0.369	0.017	-0.051	-0.012	0.447	-0.098	-0.315	-0.2	0.046	1.049	0.749	-0.189	0.043	0.213	-0.158	0.242	-1.455	-2.025	-0.454	-1.128	0.109	-0.083	-0.035	0.038	0.054	0.026	0.082	0.1	0.067	-0.142	0.111	0.751	-0.372	-0.078	0.106	-0.543	0.04	-0.105	0.052	0.78	0.074	-0.026	0.313	0.257	-0.606	-0.506	-0.065	0.421	0.403	0.083	0.356	0.801	0.115	-0.048	0.383	-0.097	-0.332	0.747	0.599	4.369	0.027	0.379	-0.172	-0.268	0.94	0.292	-0.027	0.222	0.046	0.472	0.16	-0.005	0.698	-0.105	-0.007	0.805	0.008	0.03	0.434	0.195	0.429	0.373	0.28	0.092	0.209	-0.375	0.822	-0.021	-0.014	1.061	-0.095	-0.247	0.198	0.033	0.172	1.255	0.564	0.318	0.056	-0.054	0.011	0.138	0.335	0.303	0.271	-0.397	0.059	-8.968	0.396	0.052	0.13	-0.028	-0.356	0.275	0.117	0.335	-0.915	0.151	-0.477	-0.473	0.3	0.016	0.048	0.218	-0.128	0.221	-0.639	0.246	0.116	0.177	0.34	0.308	0.249	-1.033	0.092	-0.025	-0.117	0.317	-0.316	-0.086	-0.047	0.075	0.465	-0.294	-0.024	-0.216	0.038	0.149	-0.128	0.264	0.518	-0.103	0.111	0.453	-1.019	0.999	0.271	0.075	-0.597	-0.299	0.001	-0.694	-0.506	0.267	-0.475	0.437	0.061	0.5	0.331	0.545	0.158	-0.047	0.816	-8.279	3.083	0.533	0.356	0.139	-0.435	0.48	0.056	-0.107	0.027	0.323	-0.145	0.073	0.434	0.26	0.376	0.008	-0.401	0.427	-0.131	0.293	-0.037	-0.665	0.515	-0.153	0.19	0.22	0.158	0.405	0.42	-0.093	0.601	0.044	-0.32	0.057	0.178	-0.32	3.042	0.745	0.005	0.493	0.61	0.463	0.154	0.054	1.016	0.3	0.269	0.157	0.452	0.123	0.108	-0.105	0.243	-0.353	-0.233	0.224	0.828	-0.171	0.842	0.229	1.087	-0.011	0.227	0.633	1.172	1.292	0.437	0.058	0.613	0.777	0.26	0.118	-0.387	0.172	0.41	0.154
X37198	X31938	0.041	0.374	0.038	0.015	0.226	0.626	0.073	0.009	-0.734	0.1	0.253	0.214	0.301	-0.049	-0.076	0.176	-0.07	-0.318	-0.069	0.045	0.763	0.43	1.006	0.286	-0.262	-1.341	-0.412	0.028	0.286	0.169	1.021	-0.151	0.894	-0.626	-0.06	0.238	0.075	0.071	-0.27	-0.029	-1.013	0.104	-0.23	0.118	0.105	0.523	-0.601	0.846	0.018	0.208	17.494	0.318	-0.03	-1.88	0.152	0.108	0.078	-0.902	0.296	0.802	0.323	0.182	-1.025	0.095	0.128	0.646	0.113	-0.551	0.033	-15.408	-0.737	0.264	0.337	-0.024	-0.193	0.337	-0.849	0.071	-3.009	0.123	-1.307	-0.08	0.183	0.496	0.117	0.16	0.417	0.082	0.104	-0.111	0.228	0.239	-0.329	0.189	-0.702	0.11	0.102	3.16	-0.04	0.08	-0.366	0.032	0.075	-0.478	0.009	-0.232	-0.314	0.177	0.065	0.117	-0.035	0.012	0.405	0.155	-0.026	0.366	0.603	0.088	0.178	0.758	-0.466	0.025	0.244	1.016	0.21	0.167	0.795	0.335	0.132	0.49	0.05	0.101	0.089	-0.003	-1.203	0.378	0.038	-0.106	0.078	0.122	-0.588	0.088	1.219	-0.016	-0.137	-0.154	0.194	1.593	-12.187	0.133	-0.396	0.179	-0.476	-0.467	-0.02	0.14	0.254	0.16	-0.023	0.123	0.392	0.234	-0.304	-0.132	0.467	0.127	-0.025	-0.018	0.176	0.167	0.267	-0.05	-0.128	0.2	0.025	0.197	0.722	0.124	-0.22	0.15	0.142	-0.079	-0.229	0.039	0.09	0.514	0.024	0.254	0.361	0.028	1.947	0.097	0.151	0.104	0.178	-0.034	0.829	-1.664	0.276	0.059	0.315	0.162	0.375	0.889	0.331	0.169	-0.038	0.094	0.146	-0.205	-0.156	0.001	0.645	0.12	0.096	0.316	0.443	-0.3	-0.171	1.196	1.172	0.054	0.23	0.83	0.157	0.343	0.1	0.227	-0.331	0.116	0.171	0.059	-0.092	-0.455	0.707	0.351	1.054	0.025	1.127	0.898	-0.089	0.141	0.038	0.585	0.135	0.152	0.007	1.137	0.031	0.886	0.325	0.534	-0.118	0.123	0.142	0.078	0.902	0.254	-0.722	0.127	0.207	-0.973	0.653	0.841	0.406	-0.106	0.69	-0.225	0.52	-0.013	0.096	-0.407	-0.02	1.129	0.144	0.138	0.257	-0.191	0.193	0.473	0.358	0.167	0.019	0.16	-0.05	0.139	1.084	0.748	0.118	0.531	-0.159	0.096	-1.753	0.106	0.069	-0.195	-0.383	0.012	-0.457	-0.634	0.076	-0.035	0.124	1.031	3.337	8.63	0.066	-0.072	0.065	-0.151	0.337	0.04	0.015	0.425	1.088	0.106	0.081	-0.244	-0.111	0.163	0.199	0.918	-0.202	-0.414	-0.552	0.345	1.223	1.119	0.742	0.421	0.443	0.892	0.232	-0.351	-0.331	1.462	0.242	0.939	0.039	0.431	0.307	-2.342	0.072	0.456	0.022	1.176	0.025	0.016	0.069	1.15	-1.761	-0.221	0.147	-0.679	-0.143	-0.31	0.126	-0.156	-0.209	-0.123	-0.344	0.614	0.044	-0.104	-0.366	0.53	0.123	-0.251	-0.001	0.236	1.45	-0.328	-0.183	0.279	1.237	-0.265	0.205	0.083	0.844	0.297	-0.174
X37198	X437	0.032	-0.268	-0.033	-0.008	0.213	0.731	0.178	0.162	0.722	-0.868	-0.589	-0.148	-0.023	-0.032	0.112	-0.092	0.137	0.447	0.23	0.041	-0.172	-0.899	-1.017	-0.183	-0.065	-0.994	-1.062	-0.204	-0.147	-0.062	0.837	-0.039	-0.141	-0.473	0.029	-0.196	0.172	-0.019	-1.4	-0.015	-0.167	-0.019	0.657	-0.053	-0.154	-0.206	0.89	0.099	-0.005	0.55	0.568	-0.025	-0.064	-1.372	0.126	0.013	-0.054	-0.677	-0.154	-0.634	-0.302	-0.143	-0.767	-0.018	0.031	-2.143	-0.425	-0.372	-0.272	-8.127	-0.11	-0.106	-0.365	-0.04	-0.073	-0.311	-0.326	-0.082	-0.127	-0.027	-0.971	0.253	-0.154	-0.088	-0.04	-0.114	0.227	-0.655	-0.128	-0.196	0.381	-0.077	0.164	-0.023	0.124	-0.115	0.015	0.548	-0.259	-0.037	0.175	-0.024	-0.183	0.141	0.006	-0.271	-0.237	0.268	0.17	-0.028	-0.075	0.125	0.328	0.121	0.159	-0.186	0.346	-0.089	0.146	0.499	-0.352	-0.293	0.057	0.833	0.002	-0.38	-0.456	-0.101	-0.015	0.397	0.064	-0.198	0.331	-0.056	0.594	-0.411	-0.225	-0.411	0.117	0.011	-0.46	0.467	3.069	-0.13	-0.802	0.184	-0.013	-0.5	-6.844	0.106	1.033	0.147	-0.12	-0.353	-0.04	-0.392	-0.106	0.081	0.559	-0.088	-0.449	0.61	0.554	-0.411	0.378	-0.097	0.248	-0.018	-0.08	0.055	0.288	-0.004	0.129	-0.247	-0.299	0.375	-0.529	0.028	0.287	0.082	-0.018	0.305	0.46	0.126	-0.34	0.417	0.028	0.465	0.904	0.514	-1.681	-0.387	0.455	-0.045	-0.582	0.418	0.676	-1.222	-0.164	-0.101	0.249	0.495	0.304	-0.329	-0.623	-0.136	-0.975	-0.141	-0.071	-0.415	0.395	0.315	-1.28	-0.429	-0.046	0.323	0.648	-1.557	-0.856	0.987	-0.506	0.459	-0.49	0.677	0.412	-0.064	2.433	-0.156	-0.109	0.098	0.11	-0.049	-0.061	0.726	0.297	-0.136	-0.422	0.008	-1.963	-0.067	0.309	-0.076	0.306	0.008	-0.292	0.224	0.051	-0.113	-0.041	0.523	-0.064	-0.126	0.073	-0.002	-0.375	-0.35	-1.291	-1.371	-0.706	-0.163	-0.199	0.358	-2.127	0.421	-0.744	-0.38	-0.254	0.862	0.109	0.14	0.525	-0.124	0.22	0.432	-1.448	0.18	0.471	-0.181	-0.161	0.407	0.371	0.575	-0.996	-0.163	0.433	2.443	0.236	-0.505	-0.032	-0.405	-0.027	-0.022	-0.114	0.553	0.34	1.669	0.013	0.308	-0.159	0.362	0.53	-0.056	-0.018	0.484	-1.74	7.18	0.229	0.059	0.136	0.372	-0.917	-0.08	-0.134	0.344	-0.445	0.012	-0.068	0.286	0.01	-0.177	0.187	0.475	-0.18	0.172	0.391	0.324	-0.66	-0.12	-0.144	-0.318	-0.111	-0.001	0.71	0.42	0.285	0.864	0.145	0.195	0.004	-0.21	-0.219	1.444	-0.232	0.042	0.322	-1.015	0.181	0.16	-0.043	0.592	0.4	0.042	-0.243	-0.825	-0.109	-0.151	0.037	0.014	-0.066	-0.011	-0.145	0.291	0.226	0.424	-0.331	0.572	0.036	0.234	0.222	0.312	0.82	0.142	0.1	-0.023	-1.026	-0.135	-0.092	-0.156	-0.82	0.667	-0.305
X37198	X15685	-0.702	0.215	0.248	0.263	0.338	0.201	-0.688	-1.046	-1.999	-0.532	0.234	0.204	0.049	0.256	0.334	0.214	0.285	0.198	-0.258	0.259	0.638	2.03	0.031	-0.056	0.3	-0.027	-2.573	0.289	0.402	0.274	-3.739	0.23	-0.431	0.527	0.246	0.185	0.235	-2.512	-6.965	0.261	0.101	0.217	0.286	0.258	0.302	0.224	0.403	-0.733	-0.034	0.336	7.604	1.093	0.093	2.049	0.237	0.181	0.208	0.405	0.347	0.161	0.371	0.344	0.341	0.225	0.239	-0.311	0.75	-1.268	0.071	3.786	0.143	0.473	0.228	0.25	0.278	0.207	-0.084	0.265	0.308	-0.037	-0.01	0.349	0.292	-0.184	0.247	0.287	0.295	-0.478	0.151	0.36	0.328	0.396	-0.109	0.188	0.362	0.178	0.189	-0.002	0.338	0.169	0.41	0.255	0.211	0.326	0.286	0.194	0.152	0.068	-0.519	0.33	0.07	0.2	-0.499	0.26	-0.015	0.379	0.443	0.224	0.282	0.542	0.319	0.127	0.307	0.898	0.274	0.439	0.154	0.283	0.251	0.335	0.404	0.106	0.327	-0.22	-0.269	0.332	-0.033	-0.288	0.191	0.243	0.274	0.436	0.966	0.233	0.121	0.184	0.333	0.491	14.561	0.353	-0.968	0.211	0.258	0.403	0.128	0.291	-0.861	-1.86	0.221	0.209	0.464	0.192	0.534	0.322	0.441	0.255	0.12	0.114	0.202	0.292	-0.016	0.127	0.11	0.92	0.414	0.085	0.27	0.257	-0.001	-0.171	0.212	0.541	0.264	0.385	0.031	0.435	0.254	0.012	-0.595	0.495	-1.57	0.217	-0.262	0.082	0.672	0.534	0.397	0.195	0.325	0.263	0.427	-0.072	0.366	0.238	0.21	0.254	0.252	0.28	0.269	0.167	0.271	-0.235	0.537	0.278	0.26	0.417	0.967	0.441	-0.322	-0.508	1.268	0.491	0.098	-2.744	0.252	0.386	-0.594	0.229	0.531	0.171	0.099	0.186	0.288	0.041	0.32	0.363	0.946	0.209	-0.437	0.61	0.356	0.244	0.428	0.363	0.146	0.193	0.086	0.568	0.302	0.172	-0.664	0.442	0.232	0.226	0.653	0.368	0.874	0.373	1.099	0.186	0.155	-1.444	0.391	0.023	0.471	0.219	0.545	0.75	0.455	0.458	0.828	-0.03	0.477	0.598	0.704	0.37	0.458	0.606	0.275	0.849	0.743	0.885	0.883	0.239	0.638	0.065	1.01	1.528	0.243	-0.356	0.283	0.237	-1.211	0.405	0.33	-1.268	0.827	0.529	0.717	0.665	-0.086	0.367	0.253	0.093	2.367	2.188	0.364	0.21	-0.309	-0.185	0.892	0.124	-0.298	0.412	0.866	0.333	-0.122	0.451	0.358	0.018	0.272	0.408	-0.9	0.452	0.359	-0.479	1.144	0.771	-0.137	-0.322	0.392	0.623	0.481	-0.979	0.456	1.199	0.301	0.11	0.122	0.406	-0.502	-1.657	0.359	0.274	0.736	0.076	0.784	0.203	0.257	1.057	0.18	0.395	0.424	0.121	0.35	0.264	0.053	0.377	0.129	0.337	0.338	0.051	0.467	0.784	0.393	0.954	0.136	0.157	0.373	1.154	0.97	0.374	0.234	0.329	0.703	0.138	0.288	0.558	0.673	0.728	-0.296
X37198	X1419	0.11	0.766	0.052	-0.068	0.186	-0.209	0.188	0.157	0.163	0.656	-0.537	0.442	-0.308	-0.007	0.046	0.118	-0.46	0.572	-0.104	-0.013	-0.051	-0.423	-0.955	0.239	-0.052	-0.933	-2.256	-0.227	-0.549	0.091	0.789	0.034	0.693	-0.425	0.324	0.704	-0.04	0.003	-0.185	0.01	-0.701	-0.081	0.084	-0.099	-0.253	-0.025	0.836	-0.12	-0.019	0.399	-9.446	1.15	-0.25	-1.309	0.14	0.052	0.03	-0.622	0.037	-0.241	0.471	0.39	0.497	-0.021	0.052	2.999	0.655	-0.078	-0.11	-9.618	-0.359	0.445	0.356	-0.148	-0.113	0.409	-0.585	-0.059	-2.08	-0.033	-0.909	-0.464	-0.025	-0.292	0.042	-0.005	0.336	0.108	0.372	-0.17	0.376	0.197	-0.104	0.001	0.329	0.423	-0.07	0.099	0.087	-0.011	0.094	0.035	0.163	-0.071	0.06	-0.051	-0.2	0.248	-0.575	-0.551	-0.058	0.05	0.327	0.018	-0.769	0.515	0.233	0.053	0.159	0.123	0.117	-0.026	-0.019	0.785	0.049	-0.566	0.593	0.498	-0.045	0.39	0.349	0.079	0.33	0.13	-1.1	-0.165	-0.223	0.021	0.255	0.034	1.058	0.141	1.76	-0.416	-0.262	-0.005	-0.099	2.445	-0.014	0.318	-0.78	0.16	0.076	0.234	-0.063	0.063	0.062	0.012	-0.087	-0.101	0.39	-0.113	0.267	-0.232	-0.119	0.119	-0.927	0.021	0.14	-0.068	0.412	-0.16	-0.497	0.357	-0.137	-0.443	1.071	0.028	0.071	-0.714	-0.002	-0.692	-0.343	-0.617	0.108	-0.666	-0.02	0.267	-0.618	-0.07	-1.622	-0.288	-0.461	0.015	-0.53	-0.577	0.644	-1.159	-0.245	0.068	-0.248	-2.382	-0.052	0.689	0.189	0.03	1.344	0.155	0.172	-0.667	0.113	-0.158	3.576	0.042	-0.156	-0.589	-0.001	0.077	0.51	-0.19	0.904	0.055	0.152	-0.35	0.09	0.42	-0.171	-0.558	0.643	0.049	-0.122	0.072	0.171	-0.156	0.553	0.22	-0.047	0.18	-7.739	0.3	0.477	0.089	0.71	-0.078	0.268	-0.036	-0.154	0.649	0.213	-0.115	-0.093	0.334	-0.012	0.021	0.128	0.29	0.699	0.755	0.531	0.076	0.213	0.51	0.445	0.357	0.952	0.128	-0.085	0.812	-0.119	0.178	0.56	-0.268	-0.114	-0.271	0.485	-0.105	0.006	0.283	0.091	-0.118	0.202	0.053	0.91	0.094	-0.755	-0.12	0.837	0.617	0.02	0.114	0.221	-0.009	0.079	-0.733	0.342	-0.519	0.553	0.431	0.687	-0.452	-0.06	-0.017	0.103	-1.005	-2.501	22.242	0.234	0.041	0.047	-0.38	0.875	0.047	-0.205	-0.025	-0.916	-0.184	0.023	-0.045	-0.079	-0.24	-0.098	-0.037	0.534	-0.075	0.296	-0.273	-0.204	-0.023	0.06	-0.494	0.214	0.021	0.252	-1.043	0.138	0.362	0.1	0.727	0.057	0.225	-0.067	-0.458	0.542	0.211	0.279	0.647	0.675	-0.489	-0.09	0.52	0.095	0.151	-0.252	-0.473	-0.223	0.016	-0.078	0.377	0.317	0.19	0.056	-0.155	0.406	0.812	-0.461	0.4	0.015	0.485	0.098	0.336	-0.462	-0.068	0.081	-0.085	0.833	0.1	0.059	0.08	0.492	0.636	0.293
X37198	X35136	-0.004	0.308	-0.069	0.0	0.353	0.366	-0.02	0.145	-0.264	-1.004	0.508	0.228	-0.189	0.027	-0.077	0.037	-0.01	-0.498	0.14	0.024	0.136	0.095	-0.102	0.283	0.034	1.061	-3.785	0.071	0.317	0.163	0.196	0.021	-0.358	0.34	0.161	0.212	-0.079	0.0	-0.729	0.01	0.166	-0.016	-0.106	-0.011	-0.158	0.138	0.118	0.518	-0.015	0.282	-0.732	0.685	-0.495	0.237	0.099	0.088	-0.014	0.462	0.124	0.401	0.273	0.149	0.669	0.018	0.017	3.721	0.677	-0.016	0.224	-11.55	0.058	0.293	-0.156	-0.149	0.017	0.173	0.368	-0.029	-0.617	0.024	0.076	0.044	0.048	0.048	0.035	0.56	-0.235	0.131	0.492	-0.134	0.153	0.424	0.435	-0.109	-0.053	-0.817	-0.089	-0.361	0.289	0.002	-0.176	-0.177	0.127	-0.424	-0.033	-0.054	0.234	-0.037	-0.059	-0.257	-0.119	0.219	0.004	0.0	0.056	0.134	0.308	0.061	0.037	0.404	0.316	-0.01	0.151	1.163	0.149	0.526	-0.366	0.103	0.069	-0.292	0.655	-0.394	0.052	0.145	1.975	0.436	-0.216	-0.449	0.276	0.019	-0.093	-0.353	0.904	-0.071	-0.348	-0.042	0.156	1.785	-0.122	0.236	0.123	0.006	-0.034	0.021	-0.085	0.278	0.233	-0.166	-0.176	-0.129	0.403	-0.354	0.61	0.099	0.24	0.043	-0.29	0.002	0.093	0.116	0.302	0.114	-0.158	-1.836	-0.03	-0.29	0.113	0.024	-0.307	-0.365	-0.014	-0.601	-0.133	0.179	0.19	0.193	-0.089	0.268	-0.993	-0.301	-3.317	0.569	-0.168	0.002	-0.173	0.124	-0.404	-3.274	-0.052	0.029	0.344	1.404	-0.05	0.194	0.347	-0.458	0.58	0.157	0.073	-0.054	-0.106	-0.045	-0.31	0.166	-0.066	0.257	1.745	0.693	0.973	-0.115	1.965	-0.456	0.156	0.732	-0.197	0.146	-1.134	0.453	-0.236	0.032	0.183	-0.013	0.102	0.36	1.18	-0.151	0.474	0.216	-5.281	0.42	0.286	0.131	0.531	0.186	1.102	0.052	0.004	0.109	-0.137	0.339	-0.285	-0.13	0.109	0.025	0.242	-0.015	1.091	0.862	0.687	0.11	0.263	-0.005	1.618	-0.126	1.37	0.347	-0.478	0.134	-0.157	0.034	0.374	-0.527	-0.994	-0.767	-0.232	-0.124	0.151	0.32	0.09	0.38	0.717	0.129	0.693	0.072	0.36	0.213	0.384	-0.252	-0.101	-0.395	-0.218	-0.094	1.015	0.017	0.105	0.484	0.502	-0.062	0.375	-0.074	0.644	0.033	0.173	-0.081	-9.031	10.676	-0.102	-0.433	-0.394	-0.839	1.239	-0.071	0.102	0.175	0.189	-0.281	0.07	-1.043	-0.156	0.337	0.097	-0.357	0.149	-0.164	-0.191	-0.342	1.65	0.289	-0.445	0.267	-0.162	-0.452	0.761	-0.711	0.369	0.259	-0.059	0.242	0.01	-0.129	-0.624	-3.122	-0.368	-0.401	0.36	0.062	-0.824	-0.355	-0.039	0.009	-0.129	0.017	0.118	-1.025	-0.193	-0.031	-0.061	0.372	0.779	-0.327	-0.25	0.521	0.719	-0.94	-0.359	0.369	0.013	0.533	0.129	-0.857	0.128	-0.667	0.164	0.253	1.578	0.135	0.173	0.434	-0.01	0.548	-0.213
X37198	X1494	0.151	0.02	0.074	0.15	0.206	-0.36	0.213	0.209	0.642	-0.313	0.42	-0.073	-0.052	0.113	0.164	0.028	0.245	0.321	0.103	0.139	0.537	-0.369	-0.342	-0.169	0.195	0.118	-1.345	0.196	0.029	0.125	-0.295	0.097	-0.341	-0.134	-0.027	-0.142	0.182	0.138	-0.746	0.148	0.497	0.133	0.295	0.143	0.219	0.253	0.226	-0.128	0.224	0.05	9.092	0.116	0.162	1.283	0.081	0.103	-0.057	-0.383	0.065	-0.273	0.137	0.002	-0.299	0.083	0.142	-1.448	0.496	-0.053	-0.296	-8.186	0.035	0.335	0.059	0.151	0.171	0.088	0.348	0.165	0.983	-0.007	0.208	0.348	0.11	1.134	0.07	-0.597	0.353	-0.205	0.153	0.383	-0.028	0.111	-0.2	0.2	0.135	0.175	0.129	2.04	0.141	0.104	0.375	0.152	0.025	0.125	0.197	0.237	-0.025	0.125	0.215	0.544	0.115	0.031	-0.111	0.157	0.503	-0.007	-0.137	0.114	0.193	0.377	-0.25	-0.049	0.242	0.323	0.199	-0.552	0.66	-0.166	0.134	0.418	-0.955	0.34	-0.119	-0.15	1.288	0.181	0.254	0.289	-0.078	0.007	-0.668	0.539	1.479	0.162	-0.135	0.163	0.259	-0.479	0.593	-0.128	0.762	0.159	0.143	-0.191	0.004	-0.237	-0.353	0.148	0.285	0.118	-0.261	0.324	0.402	-0.088	0.426	0.137	0.257	0.014	0.048	0.208	0.031	0.237	0.215	0.97	0.283	0.528	-0.085	0.14	-0.014	0.253	0.255	0.381	0.369	0.322	-0.042	0.427	0.195	0.158	0.975	0.542	4.338	-0.26	0.304	0.01	0.404	0.812	-0.025	2.248	0.254	0.006	0.438	0.634	0.329	0.202	-0.509	0.212	-1.098	0.074	-0.018	0.305	0.215	0.308	-1.23	0.221	0.108	0.464	0.187	-0.129	-0.585	0.53	0.305	0.216	0.365	0.658	0.056	0.121	1.127	-0.526	0.449	0.118	0.152	0.031	-0.333	0.269	-2.71	0.227	0.252	-1.376	2.153	0.086	-0.515	0.047	-0.612	0.074	-0.346	0.092	0.27	-0.072	0.243	0.379	-0.322	-0.063	0.142	0.13	-0.039	-0.336	-0.911	-1.57	0.093	-0.777	0.14	-0.307	-2.452	0.841	0.263	-0.103	0.495	-0.593	0.394	0.358	0.767	0.339	0.347	0.631	0.105	0.044	0.179	0.192	0.135	0.153	0.647	1.159	-0.599	0.151	0.779	-0.072	0.223	-1.622	0.167	0.175	0.18	0.174	-0.47	0.219	0.35	0.733	-0.331	0.595	0.166	0.538	0.444	0.248	-1.778	0.389	3.505	-0.33	0.166	-0.005	0.696	0.749	0.219	0.123	-0.262	0.406	0.21	0.257	0.147	0.371	0.331	-0.002	-0.053	0.768	-0.847	0.457	0.391	0.321	1.437	0.449	0.279	-0.041	0.292	0.294	0.012	0.435	0.275	1.438	0.239	-0.021	0.111	0.299	-0.275	2.338	0.64	0.145	0.722	-0.786	0.475	0.256	0.141	0.515	0.009	0.267	0.311	0.091	0.403	0.121	0.18	-0.62	-2.434	0.26	-0.023	0.494	-3.556	0.868	0.158	0.862	0.136	-0.271	0.393	0.707	1.012	-0.029	0.05	0.041	-1.255	0.098	0.03	-0.141	-0.229	0.345	0.027
X37198	X48698	0.104	-0.153	-0.049	0.021	-0.06	0.097	0.084	-0.025	-0.69	-0.208	-0.086	-0.098	0.462	0.032	0.164	-0.023	0.168	0.06	0.12	0.003	0.696	1.029	0.107	0.047	0.007	0.368	0.971	0.025	-0.462	0.067	0.69	0.015	-1.039	-0.273	-0.119	0.367	0.414	0.021	-0.023	0.011	0.124	0.028	1.11	0.035	0.059	-0.003	0.364	-0.015	0.068	-0.009	-9.11	-0.394	0.284	1.217	-0.046	0.072	0.042	-0.072	0.067	0.254	0.094	-0.298	-0.167	0.043	0.041	2.035	-0.151	-0.138	0.745	-6.516	1.006	0.1	0.25	-0.073	-0.056	0.259	0.581	-0.018	0.185	0.003	-0.799	0.118	0.196	0.899	0.037	0.139	0.107	0.041	0.274	-0.158	-0.049	0.072	-0.672	0.113	-0.089	0.456	0.058	1.525	0.159	0.035	-0.025	-0.047	0.116	-0.06	-0.225	0.095	0.093	-0.084	0.104	-0.539	-0.207	0.067	0.254	0.023	0.161	0.241	0.298	0.078	0.066	0.356	0.119	0.148	0.31	0.586	-0.097	0.03	-1.515	0.383	-0.099	0.595	0.202	0.327	0.187	0.272	0.084	-0.272	0.389	-0.076	0.169	0.026	-0.122	0.332	-0.086	-0.068	0.344	-0.164	0.118	-0.587	-8.898	0.422	0.662	-0.143	0.262	-0.096	-0.806	0.322	0.135	-0.138	-0.172	-0.112	0.386	0.606	0.433	0.586	0.349	-0.026	0.484	0.154	0.13	-0.005	-0.425	0.148	0.352	-0.092	0.452	-0.19	0.515	0.031	-0.51	0.449	0.103	0.321	0.434	-0.091	0.252	0.474	0.107	0.055	-0.268	0.469	1.028	0.037	0.129	0.029	-0.26	0.74	0.223	0.856	0.234	-0.011	0.545	-0.157	0.195	-0.098	-0.227	0.005	1.588	0.029	0.073	-0.13	0.025	0.351	-0.734	0.472	0.056	-0.344	1.454	-0.065	0.416	1.408	0.998	-0.097	-0.274	1.03	0.003	0.078	1.37	-0.153	-0.018	-0.069	0.141	0.074	-0.825	0.299	-1.267	-0.337	0.689	-0.42	-5.956	-0.652	0.06	-0.142	-0.16	0.385	0.449	0.125	0.094	0.575	-0.287	0.407	0.996	-0.029	0.076	-0.045	0.321	0.276	0.886	-0.054	0.293	0.098	0.11	-0.831	-0.788	0.499	0.622	0.018	-0.833	0.17	-0.399	0.342	0.204	-0.038	-2.089	-0.219	-0.013	-0.331	0.99	0.149	0.079	0.696	-0.163	-1.57	0.087	0.128	-0.412	1.06	0.946	-0.659	-0.071	-0.3	-0.699	0.142	1.071	0.568	-0.88	-0.346	1.382	-0.93	0.386	0.229	-0.126	0.32	-0.038	0.116	-3.905	13.429	-0.762	-0.915	-0.467	-0.03	0.944	0.075	0.081	0.343	-0.469	-0.289	0.12	0.045	0.008	-0.023	0.164	0.51	-1.086	-0.09	-0.104	0.277	0.251	0.848	-0.935	0.137	0.053	-0.12	0.401	-0.024	0.098	0.565	0.111	0.46	0.047	-0.279	-0.479	-0.117	0.662	-0.163	0.236	-2.377	-0.387	-0.492	0.035	-0.829	0.096	-0.304	0.212	-0.283	0.095	-0.048	-0.191	0.018	-1.005	0.249	0.065	-0.216	-0.344	-0.13	-0.553	0.105	0.02	-0.218	-0.434	0.929	0.626	-0.122	-0.009	0.393	0.98	0.34	-0.085	1.127	0.125	0.025	-0.118
X37198	X43231	-0.361	0.381	0.109	-0.777	0.3	1.107	-0.26	-0.007	0.073	-0.64	0.264	0.203	0.368	0.029	0.165	0.032	0.016	-0.463	-0.292	-0.217	0.559	0.38	0.169	0.146	0.238	0.038	1.156	-0.174	-0.26	0.216	-1.189	0.158	-1.008	0.222	-0.313	0.598	0.047	0.126	-0.719	0.079	0.044	0.185	0.373	0.179	0.321	0.01	0.562	0.402	0.182	0.257	8.515	0.184	-0.001	1.683	-0.055	0.011	-0.238	0.24	0.238	0.265	0.402	0.307	1.009	0.062	0.183	-0.736	0.521	0.211	-0.181	3.78	-0.11	-0.164	0.089	0.117	0.215	0.43	0.474	-0.107	3.5	0.185	-0.419	0.345	0.03	-0.214	0.12	0.024	0.087	0.202	0.271	-1.117	0.276	0.368	-0.114	-1.321	0.381	0.193	0.2	-0.782	0.325	0.143	0.367	0.192	0.149	0.005	-0.112	0.095	-0.756	0.218	0.206	0.012	0.198	0.207	0.129	0.156	0.01	0.039	-0.384	0.203	0.227	0.421	0.12	0.159	0.216	1.244	0.278	0.293	1.935	0.355	0.194	0.365	0.122	0.175	0.095	-0.036	0.231	0.381	0.258	-0.157	-0.125	0.183	-0.636	0.457	1.012	-0.684	-0.44	0.177	0.249	0.507	8.25	0.254	0.436	0.19	0.271	0.327	-0.284	0.237	-0.013	0.218	0.289	0.139	0.379	0.102	0.363	0.133	0.418	0.038	0.145	0.23	0.209	0.117	0.065	0.202	0.284	0.388	-0.256	-0.535	0.192	0.145	-0.344	-0.258	0.13	-0.523	0.744	0.349	0.068	0.49	0.153	0.279	-0.405	0.318	-0.594	0.1	-0.035	0.079	-0.002	-0.555	-0.259	-2.791	0.075	0.2	0.108	-0.509	0.281	0.073	0.565	-0.046	-0.092	0.192	0.171	0.101	0.054	0.054	1.121	-0.345	0.085	0.274	0.671	0.207	0.346	0.627	0.616	0.451	0.153	-0.716	0.106	0.358	1.626	-0.988	0.453	0.19	0.117	0.134	0.155	0.209	0.502	0.035	0.351	0.149	-0.963	0.244	-0.296	0.099	0.289	0.414	-0.772	0.098	-0.003	-0.268	0.232	0.935	0.226	0.199	0.048	0.187	0.072	0.346	0.896	0.471	0.526	0.214	0.431	-0.149	0.785	0.212	1.571	-0.102	0.338	-0.261	0.167	0.466	1.554	0.104	0.21	0.558	0.959	0.027	0.533	0.447	0.229	0.549	0.087	0.591	1.018	0.21	0.21	0.78	-0.585	-0.349	0.211	-0.606	0.29	0.124	0.51	0.472	-0.338	-1.179	0.235	1.075	0.818	0.259	0.2	0.022	0.187	-0.474	-3.933	1.414	-0.039	-0.587	0.367	0.46	1.091	0.138	-0.055	0.333	0.476	0.161	-0.025	0.709	0.119	0.143	0.213	0.767	-0.78	0.427	0.45	-0.167	1.109	0.545	0.832	-1.371	0.136	-0.325	0.488	0.461	0.352	0.982	0.254	0.223	0.178	0.203	-0.176	-1.583	0.535	0.068	0.449	0.266	0.798	0.286	0.012	1.009	0.341	0.346	0.0	-0.198	0.325	-0.246	-0.052	-1.986	-0.17	0.226	-0.09	-0.058	0.397	0.474	-0.377	0.607	-0.034	0.145	-0.436	0.506	0.398	-0.619	0.218	-0.008	0.82	0.253	0.221	-0.839	0.24	-0.322	0.061
X37198	X36776	0.191	0.313	0.178	0.112	0.269	-0.122	0.075	0.332	0.599	-0.83	0.428	0.035	-0.117	0.148	0.178	0.169	0.174	-0.048	0.217	0.175	-0.267	0.176	-0.614	0.203	0.011	0.443	-2.211	0.243	0.614	-0.177	-0.329	0.128	0.104	0.532	-0.029	0.328	0.194	0.06	-1.466	0.176	1.252	0.04	0.035	0.042	0.097	0.464	-0.388	0.576	-0.336	0.227	-2.287	-0.053	0.251	2.211	0.101	0.156	-0.125	0.419	0.186	0.755	0.323	0.067	0.323	0.171	0.074	0.026	0.393	-0.129	-0.061	-34.421	-0.561	-0.202	0.003	-0.652	0.197	0.323	-0.242	0.162	3.417	0.012	0.278	0.416	0.218	0.986	0.164	-0.174	0.086	-0.031	0.41	-1.3	0.205	0.39	0.334	0.223	0.318	-0.044	0.032	-0.446	0.272	0.139	0.308	0.134	-0.355	-0.14	0.215	-0.285	0.175	0.267	0.117	-0.081	-0.017	0.173	0.253	0.019	0.14	-0.135	0.423	0.163	0.15	0.123	0.186	-0.218	0.258	1.227	0.234	0.184	-0.67	-0.049	0.176	0.278	-0.33	-0.302	0.011	-0.093	1.03	0.216	-0.114	-0.098	0.144	0.144	0.709	0.703	1.439	0.131	-0.348	-0.132	0.261	1.435	8.381	0.383	0.923	0.178	0.169	-0.127	0.195	0.119	0.262	0.128	0.161	-0.166	0.426	0.136	0.786	-0.007	0.336	0.161	-0.43	0.242	0.192	0.148	0.413	0.234	0.015	0.078	0.406	0.06	0.232	0.166	0.288	-0.281	0.231	-0.067	0.759	0.422	-0.329	0.406	0.113	0.232	0.434	0.331	-0.239	0.445	-0.223	0.047	0.006	0.889	-0.763	-0.637	0.165	0.15	0.521	0.286	0.291	-0.832	0.387	0.05	0.221	0.208	0.195	0.371	0.256	0.344	1.649	0.359	0.189	0.302	1.396	0.67	0.488	0.004	1.743	0.188	-0.244	0.672	0.194	0.195	0.11	-0.034	0.167	0.174	-0.155	0.126	0.15	0.343	0.507	0.161	0.367	0.173	0.947	-0.126	-0.204	0.141	0.27	0.517	0.29	-0.081	0.083	-0.359	-0.028	-0.601	0.88	0.041	0.057	0.163	0.217	-0.137	0.632	0.173	1.272	0.163	0.349	0.685	0.932	0.802	1.376	0.086	-0.017	0.217	-0.054	0.08	-0.073	0.057	-0.024	0.952	-1.441	0.153	0.09	0.441	0.145	0.589	0.62	0.751	-0.592	0.183	0.632	-0.791	1.153	-1.072	0.047	0.156	0.121	-0.047	1.708	0.076	0.471	-0.793	0.37	-0.73	0.626	0.208	0.843	0.113	-0.168	0.198	8.699	13.75	-0.261	-0.034	0.027	0.532	0.775	0.004	-0.83	0.411	0.564	0.123	-0.27	-0.448	0.267	0.191	0.218	0.723	0.145	0.121	0.436	0.175	1.36	0.414	0.068	0.503	0.233	0.216	0.519	0.83	0.471	1.957	0.184	0.66	-0.035	-0.207	-0.837	-0.25	0.391	0.22	0.518	-0.463	0.046	-0.18	0.172	0.29	0.169	0.388	0.193	-0.376	0.097	-0.139	0.174	0.163	-0.38	-0.25	-0.51	0.472	0.175	-0.677	0.239	1.119	0.169	-0.246	-0.181	0.059	1.005	-0.49	-0.042	0.375	1.566	0.14	-0.067	0.539	0.506	0.416	-0.168
X37198	X35114	0.559	0.444	0.604	-0.381	0.605	0.771	0.599	0.51	-0.078	-0.078	0.726	0.456	0.371	0.609	0.309	0.607	0.584	0.556	0.613	0.005	0.081	0.541	0.951	0.5	0.606	0.01	-1.209	0.506	0.733	0.462	-0.345	0.409	-0.018	0.671	0.275	0.486	0.439	0.434	-1.574	0.495	0.797	-0.113	0.061	0.603	0.575	-0.182	-0.281	0.632	-0.467	0.574	9.802	0.72	0.688	1.199	0.368	0.601	0.426	0.762	0.625	0.766	0.663	0.631	0.299	0.172	0.592	0.626	0.742	0.595	0.198	7.414	0.244	0.683	0.407	0.193	0.616	0.623	0.456	0.613	1.22	-0.272	0.319	0.654	0.183	0.563	0.605	0.311	-0.001	0.616	0.327	0.665	0.57	0.617	-1.527	0.618	0.526	0.352	0.275	0.435	0.476	0.576	0.326	0.531	0.448	0.338	0.567	0.399	0.613	0.614	0.457	0.387	0.435	-1.067	0.494	0.593	0.05	0.666	0.694	0.461	0.615	0.663	0.599	0.505	0.515	0.858	0.549	0.316	0.875	0.396	0.418	0.497	0.643	0.556	0.622	0.251	0.867	0.349	-0.134	0.237	-0.301	0.414	0.591	0.689	1.097	0.551	0.023	0.561	0.631	0.946	17.184	0.645	0.235	0.614	0.54	0.633	0.561	0.554	0.566	0.599	0.518	0.599	0.571	0.502	0.582	0.672	0.642	0.594	0.086	0.616	0.232	0.455	0.615	0.446	-0.963	1.03	0.667	0.412	0.658	0.585	0.228	0.294	0.632	0.614	0.773	0.656	0.591	0.437	0.553	0.61	0.701	0.706	1.208	0.706	0.158	0.29	0.659	0.765	0.718	0.883	0.492	0.59	0.102	-0.125	0.645	0.04	0.555	0.472	0.533	0.491	0.608	0.713	0.638	0.601	0.723	0.575	0.613	0.66	0.873	0.67	0.709	0.282	0.19	0.441	0.644	0.767	0.614	0.602	-0.756	0.6	0.37	0.546	0.551	0.547	0.578	0.648	-0.578	0.568	0.822	0.275	4.649	0.689	0.539	0.27	0.775	0.555	0.479	0.291	0.586	0.346	0.607	-0.098	0.473	0.665	0.594	0.384	0.856	0.604	0.795	0.276	1.013	0.445	0.268	0.828	0.793	0.71	0.961	0.628	0.639	0.716	0.672	0.653	-0.676	0.234	0.708	0.771	0.534	0.461	0.755	0.663	-0.133	0.837	0.686	0.802	0.924	0.225	0.467	-1.348	0.707	-0.566	0.531	0.485	0.391	0.445	-1.469	0.2	0.553	-0.292	0.655	0.639	0.924	0.645	0.852	0.635	0.358	0.643	7.083	14.177	0.687	0.605	0.751	0.809	0.915	0.202	-0.095	0.42	0.888	0.551	0.318	0.732	0.633	0.45	0.457	0.776	0.765	0.168	0.382	0.265	0.867	0.889	0.353	0.307	0.648	0.787	0.789	0.786	0.654	1.126	0.533	0.812	0.125	0.648	-0.747	0.088	0.694	0.659	0.777	0.182	0.791	0.629	0.512	0.925	0.79	0.626	0.662	0.409	0.481	0.498	0.514	-0.362	-0.136	0.429	0.403	0.474	-0.194	0.87	0.576	0.867	0.588	0.027	0.703	0.868	1.122	0.138	0.309	0.644	0.888	0.62	0.617	0.034	0.666	0.687	0.61
X37198	X39598	0.036	-0.253	0.007	-0.089	-0.205	1.991	-0.305	0.288	0.533	-0.648	-0.438	-0.142	0.72	-0.008	0.102	0.046	-0.243	0.416	0.171	-0.051	-0.453	-0.87	-0.72	0.173	0.272	-0.743	0.857	-0.153	0.168	-0.043	-0.282	-0.016	0.539	-0.351	0.241	0.465	0.086	-0.011	0.47	0.046	-0.565	-0.002	-0.643	0.013	0.202	-0.341	-0.206	0.223	-0.214	-0.207	-0.033	-0.553	0.344	-1.028	0.094	0.105	0.014	-0.276	0.187	-0.16	0.059	0.106	-0.572	-0.033	0.024	-1.492	0.271	-0.264	0.346	-6.532	-0.098	-0.054	-0.443	0.05	-0.106	-0.308	-0.475	0.072	-1.107	-0.009	0.458	-0.027	-0.042	1.485	0.015	0.035	-0.135	-0.219	0.273	0.408	-0.181	0.263	0.299	-0.065	-0.079	0.114	0.053	-1.172	-0.074	-0.007	0.27	0.009	0.1	0.36	0.038	0.203	-0.175	-0.103	0.07	0.464	0.041	0.093	0.244	0.045	-0.49	-0.167	-0.324	0.053	0.109	-0.307	-0.261	-0.101	0.087	0.615	0.142	-0.434	-0.272	-0.319	-0.03	0.099	-0.123	0.269	-0.533	0.034	0.649	0.353	0.204	-0.494	0.09	-0.013	-0.547	-0.061	0.359	0.069	0.275	-0.083	0.082	-0.768	-5.421	0.236	0.761	0.11	-0.003	-0.262	-0.357	0.176	-0.244	0.147	-0.212	-0.097	-0.04	-0.058	-0.008	-0.777	0.28	0.011	0.193	0.097	0.049	0.014	-0.313	-0.008	-0.304	-0.681	0.142	-0.365	-0.393	-0.026	-0.338	0.099	0.048	-0.68	0.636	0.27	-0.014	0.005	0.106	-0.245	-0.374	-0.055	-1.264	0.113	0.337	0.001	0.503	0.17	0.499	-0.915	0.167	-0.016	0.178	0.631	0.226	0.536	0.053	-0.026	-0.873	0.106	-0.015	0.395	0.074	0.112	1.271	0.23	0.021	0.125	0.687	0.327	0.391	0.727	0.266	0.234	-0.364	-0.429	-0.077	0.159	-1.008	0.186	0.499	-0.027	0.311	-0.089	0.017	0.478	-0.116	-0.252	-0.777	-0.019	10.301	-0.887	-0.201	0.017	-0.042	0.071	-0.528	-0.019	0.595	0.69	-0.081	0.132	-0.201	-0.091	-0.024	-0.02	-0.158	0.214	-0.033	-0.495	0.785	-0.107	0.268	0.479	0.068	-0.079	-0.264	-0.614	-0.202	0.636	0.312	0.303	0.649	0.095	-0.138	0.685	-0.762	-0.098	0.612	-0.367	0.08	-0.761	0.488	0.639	-0.104	0.099	-0.552	-0.878	0.657	1.117	0.049	-0.61	0.204	0.183	1.426	-0.491	-0.786	3.102	-1.059	0.661	0.731	0.229	0.611	0.218	0.037	0.247	7.438	5.279	0.415	0.298	-1.071	-1.378	-1.011	-0.017	-0.341	0.069	0.161	0.181	0.132	-1.484	-0.64	0.542	0.128	0.048	-0.448	0.327	0.29	-0.03	-1.332	-1.223	-0.176	0.131	0.12	0.538	-0.707	0.875	0.289	-1.88	-0.13	-0.059	0.028	0.022	0.472	-0.152	-0.128	-0.749	0.314	-2.592	0.206	-0.55	-0.063	-1.664	-0.149	-0.126	-1.182	-1.227	-1.018	0.077	0.029	-0.36	0.323	-0.568	-0.257	-0.368	0.307	0.183	-0.799	0.649	-0.011	-1.289	-0.181	0.784	0.087	-0.193	0.373	0.118	-1.553	-0.147	0.039	-0.111	0.154	-0.127	-0.031
X37198	X38399	-0.014	-0.004	-0.073	-0.049	-0.133	0.891	0.105	-0.005	-0.065	-1.227	1.124	-0.285	0.213	-0.015	-0.296	-0.155	0.336	-0.299	0.101	0.004	0.002	-0.788	2.413	0.364	0.039	2.665	-0.388	0.023	0.516	0.13	-0.758	-0.031	1.077	-0.076	0.127	-0.309	0.187	-0.018	-0.37	-0.054	-0.222	-0.015	-0.172	0.002	0.233	-0.403	0.525	0.15	-0.113	-0.202	-4.695	0.691	-0.473	0.66	0.09	-0.018	-0.043	1.625	-0.192	-0.11	-0.087	0.148	-0.689	-0.007	-0.019	1.014	-0.911	-0.31	-0.876	-6.964	-0.244	0.071	-0.278	-0.097	0.07	-0.043	0.077	-0.058	2.668	-0.023	0.193	0.083	-0.138	-0.059	-0.039	-0.039	-0.471	-0.752	0.332	-1.232	-0.212	0.134	0.393	0.066	-0.09	-0.12	0.039	-1.46	0.171	0.003	-0.008	0.046	0.111	-0.309	0.08	0.005	-0.124	-0.185	0.035	-0.346	-0.024	-0.057	-0.456	0.105	0.459	-0.103	-0.516	-0.063	0.199	0.226	-0.403	0.061	-0.052	0.434	0.07	0.307	0.079	0.015	-0.071	0.601	0.19	-1.456	0.088	-0.423	0.567	0.862	0.044	-0.422	-0.138	-0.025	0.144	0.503	1.128	-0.123	-1.166	-0.042	-0.027	0.294	-10.373	0.005	0.461	-0.041	-0.078	-0.069	-0.056	-0.017	0.114	-0.056	0.038	0.211	-0.134	0.088	0.329	0.355	0.574	-0.056	0.0	0.105	0.069	-0.068	1.015	-0.091	0.151	-0.467	-0.013	-0.679	0.088	-0.04	-0.318	-0.35	0.227	0.477	1.004	0.449	0.058	-0.01	0.031	0.229	-0.4	0.768	1.118	0.436	0.067	0.0	-0.055	0.033	0.569	3.852	-0.509	-0.025	-0.068	0.231	-0.071	0.143	0.189	0.065	-0.876	-0.082	-0.04	-0.377	-0.173	0.198	-0.756	0.206	0.017	0.253	0.316	0.082	0.085	-0.744	0.607	0.805	-0.423	0.465	0.024	0.108	-0.823	-0.144	-0.152	-0.037	0.374	-0.06	-0.482	-0.067	-0.064	-0.219	0.456	-0.052	-4.715	-0.757	-0.925	-0.025	-0.247	-0.044	-0.349	0.069	-0.13	-0.922	-0.066	0.082	1.94	0.212	0.046	-0.023	0.693	0.04	-0.051	0.167	-0.383	-0.056	0.081	-1.625	0.598	-0.256	0.246	0.003	0.302	0.192	-0.053	-0.196	0.093	-0.08	0.212	1.259	-0.035	-0.064	0.085	0.002	-0.02	0.384	0.261	0.747	-0.247	0.02	-0.116	-0.614	0.366	-0.43	-0.037	-0.265	0.023	-0.047	1.447	0.18	0.153	-0.856	-0.072	-0.446	-1.587	0.237	0.428	0.409	-0.125	0.079	-0.721	-2.511	0.188	-0.046	0.046	-0.259	0.511	-0.058	-0.633	0.429	0.494	-0.026	-0.037	0.262	-0.084	-0.048	-0.041	0.242	-0.152	-0.012	0.592	-0.093	0.527	0.457	0.249	-0.256	-0.081	-0.312	0.177	0.391	0.253	0.644	0.131	0.305	0.084	-0.062	-0.073	0.091	0.082	0.012	0.097	0.087	0.161	0.029	-0.05	0.445	-0.267	0.146	0.172	0.491	-0.395	-0.082	0.105	-0.062	0.339	0.015	-0.499	0.399	-0.035	0.543	-0.066	0.298	-0.029	-0.11	0.021	0.156	0.513	0.215	-0.08	-0.0	0.175	-0.06	0.056	-0.776	-0.417	-0.816	0.064
X37198	X32198	0.076	0.358	0.105	0.016	0.197	-0.03	0.145	0.507	-0.793	-0.408	0.601	-0.36	0.105	0.093	0.133	0.051	0.172	0.17	0.004	-0.033	0.737	0.175	0.317	0.045	0.156	-0.27	-2.089	0.067	0.207	0.148	0.349	0.098	-1.076	0.695	0.031	-0.331	0.257	-0.066	-0.593	0.098	1.339	0.075	0.251	0.085	0.204	0.177	0.463	0.629	0.138	-0.04	-11.09	-0.244	0.36	0.13	0.162	0.055	0.02	0.201	0.35	-0.548	0.405	-0.14	-0.509	0.101	0.029	-0.978	0.878	-0.287	-1.169	4.56	-0.145	0.228	-0.033	0.115	0.152	-0.424	0.308	-0.037	3.074	0.083	0.507	0.281	0.112	1.08	0.098	-0.167	-0.121	-0.608	0.33	0.01	-0.144	-0.291	-0.065	-0.037	-0.611	-0.119	0.052	3.526	-0.286	0.099	-0.577	0.121	-0.401	0.21	0.112	-0.069	0.132	0.213	0.082	0.695	0.028	0.005	-0.039	0.15	0.074	0.32	0.344	0.098	0.179	0.211	0.253	0.048	0.228	0.858	-0.009	0.652	1.09	-0.301	0.11	0.361	0.018	0.431	0.07	-0.144	-0.572	0.113	0.061	-0.815	-0.463	0.079	0.477	0.63	1.071	0.044	-0.003	0.029	0.247	1.261	-3.867	-0.11	-0.303	0.077	0.104	0.017	-0.393	-0.051	-0.394	0.174	0.22	0.06	-0.102	0.432	1.053	0.117	0.21	0.117	-0.037	0.106	-0.111	0.198	-0.057	0.13	-0.228	0.621	0.543	0.064	0.001	0.083	0.123	0.305	0.294	0.671	-0.062	0.377	-0.173	0.336	-0.003	0.205	0.7	0.417	3.106	-0.13	0.476	-0.296	0.128	0.616	-0.344	-0.398	0.229	-0.05	0.618	0.163	0.353	-0.563	-0.081	0.044	0.616	-0.005	0.065	0.338	0.182	0.286	-0.616	0.134	0.119	0.294	0.445	-0.077	-0.05	0.04	1.604	0.305	0.17	0.561	0.08	0.458	2.628	0.864	0.188	0.097	0.145	0.106	0.167	0.432	0.092	0.285	0.857	0.058	-13.476	-0.202	0.088	0.135	0.195	0.17	-0.555	0.142	0.245	0.536	0.176	-0.35	-0.606	0.464	0.117	0.092	0.139	-0.327	0.057	-1.133	1.218	-0.072	0.116	0.262	-0.506	0.981	-0.647	-0.136	0.478	0.1	0.237	-0.44	0.294	-0.014	-0.012	0.82	0.097	0.098	0.388	-0.119	0.102	0.323	0.84	0.854	-0.429	0.131	1.385	-0.299	0.993	-0.689	0.127	-0.289	-0.264	0.125	-1.021	-0.425	0.077	0.623	0.538	0.04	0.858	0.495	1.183	0.269	0.116	0.889	-8.698	-0.63	0.357	-0.095	0.403	-1.324	0.388	0.115	-0.341	0.379	0.814	-0.047	0.104	0.612	0.49	-0.129	-0.157	-0.719	0.352	0.007	0.298	0.093	1.634	0.88	0.197	-0.003	-0.183	0.178	0.486	0.758	-0.315	2.269	0.069	0.15	0.091	0.496	-0.707	2.887	1.237	-0.005	0.893	-1.529	0.823	0.355	0.09	1.433	0.406	0.331	0.349	-0.026	0.394	0.122	0.142	-0.035	0.092	-0.202	0.161	0.856	-0.323	0.954	0.282	0.751	0.017	-0.001	0.56	0.41	2.121	0.266	-0.062	0.445	0.015	0.211	0.101	-0.043	-0.32	0.384	-0.011
X37198	X43258	0.002	0.097	-0.063	-0.097	-0.005	0.679	0.067	0.23	0.084	0.217	-0.773	0.044	-0.292	-0.01	-0.16	-0.085	-0.063	-0.175	-0.03	0.09	0.053	0.096	-0.869	0.352	-0.005	-1.328	0.516	0.039	0.432	0.173	-0.017	-0.035	1.033	-0.614	-0.23	-0.548	0.103	-0.038	-0.61	-0.082	-1.004	-0.024	0.136	-0.041	-0.039	0.167	-0.865	0.486	-0.064	0.361	-10.954	0.513	0.302	-1.845	0.207	-0.075	-0.057	-0.894	0.123	0.47	-0.105	0.046	-1.017	-0.06	-0.063	0.519	-0.946	-0.227	0.09	-11.113	0.129	0.086	-0.087	-0.069	-0.163	0.285	-0.84	-0.112	0.796	-0.002	-0.78	-0.048	0.123	0.314	0.064	-0.304	-0.211	0.061	-0.208	0.162	0.384	-0.345	-0.356	-0.005	-0.27	-0.303	-0.091	0.577	0.141	-0.058	-0.124	-0.096	-0.085	0.034	-0.191	-0.119	-0.29	-0.032	0.113	-0.0	-0.076	-0.075	0.483	0.11	-0.471	0.083	0.016	-0.075	0.234	0.929	-0.448	-0.135	-0.058	1.175	-0.05	0.283	0.682	0.176	0.193	0.578	0.058	-0.481	-0.024	-0.102	0.161	0.148	-0.229	-0.446	-0.123	-0.054	0.975	0.562	-0.612	-0.071	-0.466	-0.121	-0.186	1.038	-9.35	0.137	1.449	0.236	-0.022	-0.45	0.274	0.105	-0.096	-0.163	-0.081	-0.081	0.454	0.114	0.484	0.345	0.552	-0.02	-0.397	-0.017	0.12	0.16	0.036	-0.085	-0.348	0.333	-0.34	0.102	-0.16	-0.001	-0.319	-0.462	0.366	0.773	-0.703	-0.303	-0.075	0.605	-0.111	-0.333	0.058	-0.359	-0.045	0.011	-0.455	-0.107	0.379	-0.178	0.959	-1.64	0.153	-0.016	0.167	-0.865	0.45	1.028	0.03	-0.15	1.509	0.04	0.029	0.514	-0.067	0.179	2.54	0.217	-0.053	-0.041	0.745	0.62	0.366	1.385	1.356	-0.031	0.898	0.331	-0.075	-0.128	-0.585	1.043	-0.003	0.02	0.054	-0.023	-0.534	0.347	-0.42	-0.136	0.644	-0.211	-9.315	0.317	-0.332	-0.052	0.482	0.306	0.298	0.007	0.089	-1.088	-0.046	-0.512	0.826	-0.352	0.044	-0.056	-0.425	-0.149	0.186	0.137	0.644	0.017	0.075	0.3	1.335	-0.123	-0.035	0.351	-0.031	-0.166	-0.257	-0.223	-0.311	-0.388	-0.234	-0.247	-0.148	0.364	-0.541	0.287	-0.087	0.296	0.938	-0.178	0.247	0.215	-0.269	-0.921	0.317	1.263	-0.131	1.603	-0.219	-0.025	-0.031	-0.986	-0.138	0.285	1.144	-0.364	-0.268	-0.606	0.018	0.055	0.005	-0.637	-9.884	14.917	0.066	-0.067	-1.041	-0.067	1.312	-0.072	-0.127	-0.346	-0.159	-0.4	-0.062	0.005	0.13	-0.488	-0.23	-0.823	-0.424	-0.449	0.07	0.053	0.813	0.12	-0.752	0.228	-0.325	-0.136	1.006	-0.909	0.159	1.701	0.304	0.253	-0.044	-0.141	-0.304	1.044	1.154	0.145	-0.394	-0.781	0.487	-0.128	-0.039	0.317	0.276	-0.027	0.036	-0.843	0.034	-0.068	-0.149	0.003	0.23	-0.534	-0.317	0.917	-0.408	0.067	-0.575	0.365	-0.046	0.95	0.724	0.186	1.687	-0.488	-0.152	0.09	0.87	0.085	-0.07	0.161	-0.596	0.948	-0.128
X37198	X46173	0.132	0.111	0.029	-0.089	0.19	0.146	-0.011	0.084	-0.256	-0.287	0.476	0.252	0.103	0.033	0.029	0.066	0.155	0.162	0.053	0.032	-0.004	-0.57	0.464	0.017	0.106	-0.541	-2.567	-0.021	0.287	0.151	0.031	0.028	-0.102	0.173	-0.023	0.079	-0.296	-0.008	-0.537	-0.075	-0.023	-0.002	-0.058	0.004	-0.109	0.481	1.429	1.299	-0.1	-0.002	-6.868	1.113	0.061	1.64	-0.034	0.045	0.011	-0.109	0.118	-0.197	0.232	-0.062	0.283	0.024	0.032	2.472	0.373	-0.113	0.24	-2.144	0.015	0.369	-0.07	0.038	0.109	-0.071	-0.614	0.054	1.319	0.011	0.165	0.211	0.157	-0.735	0.028	0.127	-0.119	0.284	0.152	0.334	0.178	0.237	0.219	0.121	-0.391	-0.258	-0.048	-1.547	0.011	0.039	-0.186	-0.002	0.01	-0.411	0.06	-0.011	-0.915	-0.085	0.072	-0.294	-0.026	0.071	0.363	-0.022	-0.222	0.482	0.051	0.06	0.144	-0.009	0.051	-0.202	0.161	0.795	0.096	-1.508	0.211	0.349	0.067	0.26	0.805	-0.093	-0.065	-0.334	-5.776	-0.069	0.066	0.024	0.169	0.031	0.089	-0.091	0.715	-0.041	0.048	-0.023	-0.073	0.639	-7.811	-0.165	-0.14	0.02	-0.057	-0.105	0.306	0.111	0.011	-0.033	-0.08	0.065	0.541	-0.493	0.38	0.103	-0.344	-0.012	-0.345	-0.097	0.06	0.069	0.042	-0.067	-0.399	0.227	0.233	-0.432	0.274	0.015	0.017	0.02	0.049	-0.382	0.268	0.199	0.12	-0.218	0.08	0.064	-0.579	0.206	-0.273	0.507	-0.459	-0.047	-0.224	0.333	0.132	0.1	0.063	0.091	0.425	-0.089	0.08	-0.039	0.28	0.186	-0.472	-0.023	0.015	0.235	0.119	0.118	0.169	0.393	0.026	0.176	0.583	0.604	0.675	0.758	1.821	-0.189	0.089	0.614	-0.198	0.371	0.155	-0.139	-0.595	0.019	-0.133	0.071	-0.345	0.088	0.471	0.155	0.462	0.023	-8.039	0.026	-0.084	0.105	0.763	0.312	0.479	0.026	0.118	0.814	0.05	-0.181	-0.14	-0.026	0.03	0.032	0.123	-0.131	0.644	-0.295	0.973	0.14	0.168	-0.297	1.003	1.262	0.454	0.125	0.197	2.734	0.111	0.166	0.022	-0.122	-0.013	-0.223	-1.098	0.017	-0.226	0.411	0.083	0.815	0.126	0.173	0.137	0.037	0.058	-0.865	0.692	-0.232	0.019	0.698	-0.06	-0.027	0.802	-0.959	-0.429	0.161	0.569	0.043	0.242	0.065	0.177	-0.219	0.053	0.207	1.04	22.253	-0.356	-0.206	0.3	-0.303	0.714	0.046	-0.171	0.435	0.025	0.097	0.118	0.043	0.332	-0.02	0.088	0.095	-0.32	-0.402	-0.009	0.0	-8.805	0.836	0.321	0.286	-0.193	0.225	0.488	-0.605	-0.143	1.735	0.034	0.002	0.051	0.219	-0.145	-2.168	0.361	-0.664	-0.152	-0.137	-0.772	-0.18	-0.006	-0.349	0.195	-0.393	-0.472	-0.452	-0.109	0.024	0.147	0.387	-0.406	-0.089	-0.037	0.463	0.258	-0.101	0.011	0.26	0.03	-0.342	0.202	0.45	1.545	0.008	0.07	0.112	0.5	0.235	-0.032	-0.398	-0.988	0.673	0.341
X37198	X554	0.105	0.249	0.09	0.014	-0.109	0.001	0.135	0.175	0.237	-0.066	0.346	0.014	0.115	0.035	0.134	0.038	0.111	0.534	0.203	0.07	-0.56	0.898	-0.074	-0.461	0.083	0.242	-0.274	0.034	-0.087	0.074	0.151	0.053	0.084	-0.079	0.088	-0.036	-0.009	0.065	-0.676	0.092	0.404	0.069	-0.303	0.063	0.195	0.188	0.665	0.508	-0.049	0.063	-2.214	-0.969	0.581	12.306	0.108	0.054	0.057	-1.225	0.219	0.151	-0.849	-0.24	-0.175	-0.131	0.072	-1.053	0.143	-0.074	-0.467	4.55	-0.089	0.04	-0.179	0.025	0.141	0.014	-0.198	0.043	0.944	0.054	0.186	0.355	-0.0	-0.701	0.053	0.05	0.015	-0.008	0.181	-0.045	0.274	0.045	0.045	0.137	-0.192	0.117	-0.019	-0.568	-0.484	0.069	0.005	0.085	-0.047	0.01	0.11	-0.073	-0.101	-0.132	0.051	-0.147	0.072	0.139	-0.228	0.127	0.262	-0.13	0.484	0.053	0.178	0.041	-0.657	-0.216	0.137	0.113	0.26	-0.518	0.465	0.144	0.055	0.164	0.131	0.156	0.131	-0.514	0.815	0.022	-0.506	0.014	0.037	0.063	0.199	0.321	0.663	0.032	-0.431	0.029	0.119	-0.012	-1.734	0.219	0.835	0.112	0.198	-0.094	-0.054	0.18	0.048	0.176	0.29	-0.067	0.011	0.197	0.212	0.354	0.248	0.118	0.109	0.112	-0.004	0.175	-0.269	0.137	0.348	0.804	0.22	0.217	0.191	0.071	0.101	0.018	0.115	0.19	0.355	0.165	-0.151	-0.055	0.188	-0.114	0.5	0.613	-0.226	-0.017	0.033	0.057	0.037	1.106	0.153	0.246	0.076	0.056	0.473	0.714	0.008	1.156	0.231	0.163	0.193	0.075	0.06	0.199	0.249	0.212	0.245	0.098	0.054	-0.129	-1.056	-0.084	-0.191	-0.068	0.385	-0.167	-0.071	0.263	0.138	0.231	-0.866	0.439	-0.446	-0.003	0.009	0.075	0.066	0.337	0.194	-0.008	-0.169	-0.0	-4.162	-0.492	0.561	0.05	-0.195	0.084	-0.381	0.12	0.011	-0.305	0.011	0.008	0.558	0.257	0.063	0.057	0.249	0.192	-0.59	-0.893	-0.639	-0.062	0.022	-0.239	-1.881	0.677	-0.04	-0.191	0.6	0.35	0.218	0.175	0.045	0.024	0.54	0.519	-0.284	0.145	0.041	-0.154	-0.038	0.051	0.102	-0.188	-0.438	0.064	0.793	0.594	0.404	-0.233	0.071	0.177	0.207	0.116	0.153	0.172	-0.089	0.558	0.552	-0.497	0.25	0.447	-0.408	0.107	0.029	-0.151	-7.745	0.725	0.045	-0.091	0.06	-0.321	-0.114	0.016	0.03	0.313	0.6	-0.082	-0.018	-0.094	-0.012	0.12	0.157	0.658	-0.624	0.131	0.264	0.21	-0.895	0.803	-0.288	0.087	0.25	0.052	0.31	0.413	-0.266	0.58	0.078	0.37	0.078	-0.124	0.065	1.953	0.698	0.091	0.521	-0.176	0.053	0.077	0.073	0.418	0.602	0.058	-0.023	-0.14	-0.204	0.063	0.024	0.278	-0.522	0.139	0.178	0.188	0.122	0.021	0.39	0.403	0.064	-0.192	0.28	0.361	0.917	0.242	-0.013	0.179	-0.121	0.055	-0.047	0.003	-0.708	0.379	0.04
X37198	X555	0.005	-0.003	0.032	0.045	0.207	-0.134	0.058	0.068	0.236	-0.116	0.035	0.04	-0.127	0.028	-0.01	0.083	0.037	-0.09	0.017	0.049	0.092	0.301	0.255	0.015	0.03	-0.42	-0.109	-0.022	0.147	0.009	0.138	0.029	-0.279	-0.13	0.037	0.096	0.01	0.037	-0.334	0.032	-0.085	0.038	0.053	0.041	-0.038	-0.143	-0.306	-0.237	0.08	0.002	-1.813	0.155	0.003	0.27	0.014	0.046	0.041	0.259	-0.041	-0.296	-0.107	-0.05	-0.256	0.029	0.044	-0.852	-0.055	0.029	0.089	-1.67	0.094	-0.027	0.11	0.039	-0.01	0.119	-0.15	0.021	0.25	0.029	0.184	0.396	0.077	1.143	0.033	0.051	0.145	-0.007	0.038	0.111	0.115	0.21	-0.048	0.109	0.17	-0.289	0.042	0.891	-0.044	0.035	0.119	0.038	-0.12	0.191	0.02	0.103	0.063	0.071	-0.04	0.257	0.031	0.01	0.075	0.013	0.011	-0.078	0.227	0.052	0.09	0.044	0.059	0.018	0.105	0.016	-0.039	0.036	0.022	-0.033	0.043	-0.069	-0.208	0.103	-0.0	0.018	1.473	0.177	0.136	0.15	-0.075	0.028	0.388	-0.123	0.642	-0.018	-0.085	0.051	0.057	0.096	-3.497	-0.06	0.267	-0.055	-0.002	0.146	0.307	-0.029	0.102	0.118	0.108	0.052	0.012	0.364	0.052	-0.002	0.132	0.014	-0.127	0.073	0.01	0.09	0.215	-0.117	-0.07	0.66	-0.114	0.535	-0.023	0.042	0.373	0.069	-0.024	0.093	0.068	-0.043	-0.125	-0.303	0.052	0.147	0.677	-0.129	1.119	-0.022	0.199	-0.026	0.355	0.106	-0.059	0.663	0.024	0.039	0.052	-0.016	0.012	-0.096	-0.383	0.144	0.072	-0.012	0.009	-0.033	0.158	0.05	-0.177	0.059	0.039	0.136	-0.202	-0.133	-0.003	-0.138	-0.27	0.241	0.319	-0.033	0.122	0.071	0.823	0.401	1.136	0.024	0.227	0.004	0.636	0.426	-0.74	-0.391	1.456	-0.204	4.635	0.057	0.826	0.051	0.115	0.364	-1.273	0.132	0.135	-1.069	-0.069	1.219	-1.585	-0.389	0.088	-0.01	-0.837	-0.114	-1.967	-0.444	-0.065	-0.247	-0.023	1.315	-2.594	1.154	-0.775	-0.486	0.942	0.048	0.704	-0.607	-0.671	0.429	-0.34	-0.637	1.64	-0.292	0.24	-0.581	-0.137	-1.366	0.022	-0.615	1.108	-0.104	-1.563	0.47	0.44	1.115	-0.014	0.405	-0.279	0.08	0.299	0.473	-0.159	-2.656	1.364	0.775	1.668	1.247	1.394	-0.626	0.102	1.424	-14.924	3.584	0.943	0.671	1.155	-0.591	1.571	-0.161	-0.084	-0.165	0.133	0.036	0.095	1.301	-0.235	-0.691	0.105	1.263	1.197	-0.039	-0.033	-0.57	-1.615	-1.045	-0.744	-0.98	-0.041	-0.528	1.195	1.998	-0.248	2.044	0.015	-1.133	0.037	0.174	0.412	2.919	-0.421	-0.424	-0.862	-0.35	1.196	0.279	0.01	-1.016	1.355	-0.354	0.788	0.968	0.713	0.155	0.22	-0.192	-0.525	0.099	-0.334	-0.137	0.692	-0.476	-0.296	0.792	0.034	1.126	0.278	-0.95	2.027	-0.365	0.096	-0.607	-1.645	0.117	0.269	-0.473	-0.099	-0.528	0.482
X37198	X2831	-0.005	0.429	0.019	-0.101	0.146	0.615	-0.02	-0.037	0.451	-0.457	-1.084	0.137	0.165	-0.097	-0.218	0.132	-0.035	-0.519	-0.041	0.031	0.404	0.452	-0.594	0.363	0.118	-1.819	-0.837	-0.06	0.264	0.163	1.393	0.048	1.212	-0.876	-0.217	0.063	-0.082	0.048	-1.0	0.008	-1.388	0.028	0.06	0.046	-0.08	0.442	-0.754	0.12	-0.089	-0.138	14.815	1.21	-0.288	-2.517	0.179	0.072	0.018	-1.242	0.105	0.402	0.193	0.115	-1.405	0.033	0.062	1.857	1.141	-0.111	-0.026	-17.68	-0.065	0.326	-0.21	0.045	-0.293	-0.11	-1.172	-0.012	2.234	0.006	0.257	-0.09	0.154	-0.593	0.053	0.37	0.242	-0.191	0.287	-0.161	0.022	0.106	0.233	0.091	-0.106	0.139	0.09	-0.881	-0.011	0.0	0.589	0.06	0.111	0.164	-0.204	-0.038	-0.456	0.318	-0.036	-0.258	-0.093	0.079	0.528	0.072	-0.125	0.072	0.25	0.099	0.214	0.015	-0.661	-0.168	0.19	1.386	0.221	0.908	0.385	-0.227	0.072	0.647	0.063	0.003	-0.141	0.033	1.464	0.426	-0.123	-0.247	-0.11	0.04	0.701	-0.002	2.002	-0.266	-0.423	0.007	0.137	2.012	-14.351	0.15	1.721	0.216	-0.082	-0.663	0.11	0.17	0.127	0.171	0.329	0.048	-0.167	0.093	0.163	-0.398	0.614	0.099	-0.455	-0.043	0.074	0.002	0.27	-0.06	-0.403	0.283	-0.025	-0.408	0.533	0.054	0.224	-0.081	-0.066	-0.152	-0.47	0.051	-0.08	0.68	-0.253	0.18	-0.408	-0.105	0.918	0.006	-0.027	0.032	0.308	-0.375	1.121	-2.239	0.055	-0.006	-0.391	-0.782	0.487	1.206	-0.262	0.197	1.222	0.031	0.138	-0.345	0.052	0.506	0.757	0.114	0.078	-0.116	0.69	0.098	0.101	1.643	1.608	0.156	-0.061	0.426	0.088	0.416	0.965	1.116	0.044	0.043	0.091	0.034	-0.039	0.207	0.194	-0.141	-0.067	-0.032	7.426	-0.076	0.128	0.077	0.056	0.179	0.274	0.13	0.067	0.222	0.316	0.047	-0.276	0.033	0.089	0.051	-0.073	-0.19	0.058	-1.272	-0.101	0.128	-0.082	-0.175	0.451	0.129	0.292	0.2	0.126	-1.396	0.239	0.118	0.607	-0.058	-0.264	0.281	-0.663	-0.239	0.759	0.258	0.179	-0.43	-0.111	0.637	-0.333	0.111	-0.003	-0.635	0.429	0.653	0.098	-0.321	0.124	0.133	-0.469	0.205	0.46	0.641	-0.716	0.372	0.539	-0.347	0.626	0.034	0.072	-0.011	2.242	4.85	-0.033	0.226	-0.001	-0.831	-0.211	0.028	0.187	0.298	0.105	-0.028	-0.012	0.167	0.194	-0.007	0.122	1.246	0.196	-0.182	0.323	0.022	-0.581	-0.615	-0.435	-1.003	-0.062	-0.001	0.426	-0.082	0.633	-0.214	-0.125	-0.065	0.059	0.105	-0.487	-1.566	-0.298	-0.083	0.254	0.026	0.203	-0.12	0.036	0.269	-0.715	-0.306	-0.065	-0.902	-0.117	0.034	-0.101	0.621	-0.365	-0.233	0.007	0.267	0.215	0.776	-0.353	0.876	0.05	0.293	0.536	0.256	-0.033	0.198	-0.026	0.207	0.422	0.229	0.062	0.276	-0.119	-0.171	-0.212
X37198	X21134	0.129	0.143	0.068	-0.051	0.118	-1.035	-0.152	0.517	-0.297	0.522	0.86	-0.029	-0.466	0.033	0.211	0.121	-0.093	0.117	0.142	0.038	-0.339	-1.699	0.302	-0.09	0.062	0.006	2.053	0.035	0.029	0.039	1.098	0.036	0.26	0.232	0.05	0.952	-0.04	0.036	-0.158	0.005	0.181	-0.012	-0.758	0.034	-0.075	0.417	-0.015	1.124	0.05	0.172	-9.26	0.006	0.185	0.133	0.005	0.026	0.041	0.059	0.181	-0.181	-0.192	-0.013	-0.119	0.04	-0.001	-0.418	0.512	-0.005	-1.248	-7.016	-0.354	0.054	-0.057	-0.012	0.098	0.294	0.594	-0.025	2.056	0.03	1.733	0.087	0.003	1.093	0.04	-0.008	-0.039	0.448	-0.475	0.029	0.011	0.472	0.687	0.213	-0.598	-0.026	0.034	-0.457	0.055	0.024	-0.935	0.099	-0.071	-0.042	0.077	-0.368	-0.045	-0.306	0.075	0.319	0.047	-0.115	0.107	0.119	0.099	0.285	-0.306	-0.008	0.084	-0.169	0.11	-0.019	0.094	0.54	0.138	0.035	-0.413	0.474	0.032	0.065	0.022	0.654	0.015	0.113	-0.572	0.28	0.144	-0.438	0.168	0.029	0.67	-0.043	-0.302	0.054	-1.03	0.045	0.193	0.179	-3.356	0.111	0.11	-0.011	-0.185	-0.148	-0.088	-0.055	0.023	0.155	-0.072	-0.036	0.245	0.063	0.2	0.039	0.222	0.013	-0.475	0.243	-0.195	0.132	-0.011	0.034	-0.16	-1.497	0.0	-0.324	0.302	0.045	-0.058	0.115	0.074	0.264	-0.131	0.284	0.124	0.063	0.045	-0.124	-0.047	0.289	6.363	0.11	0.313	0.01	-0.262	0.182	0.201	-0.134	0.083	0.102	0.397	0.063	0.073	0.272	-0.509	0.253	-0.128	0.062	-0.006	0.251	0.111	0.257	-0.269	0.574	0.087	-0.413	-0.799	0.026	0.245	0.306	0.575	0.086	-0.655	0.302	-0.166	0.085	-0.002	0.423	-0.193	0.048	0.068	0.029	-0.088	0.188	-0.93	0.054	0.249	-0.401	-5.929	-0.491	-0.27	0.134	0.217	-0.208	-0.067	-0.038	-0.321	-0.203	0.029	-0.747	0.463	0.273	0.039	0.037	-0.558	-0.179	-0.037	-1.187	1.391	-0.219	0.4	-0.048	-0.104	0.373	-0.033	0.161	-0.098	1.131	0.56	-0.517	-0.313	-0.021	0.257	-0.064	-0.022	-0.102	-0.295	-0.066	0.037	0.413	0.133	0.43	0.131	0.049	0.389	5.112	1.166	-1.013	0.03	-1.105	0.087	0.125	0.516	-1.151	-0.535	-2.018	0.365	-0.4	-0.602	0.213	1.086	-0.038	-0.078	0.001	0.847	1.974	0.742	-0.002	0.191	-1.269	0.609	0.077	-0.145	0.459	1.171	-0.134	-0.13	1.015	-0.36	-0.508	-0.021	-0.089	0.052	-0.642	0.52	-0.25	0.064	1.205	-0.059	0.435	0.002	0.186	0.142	-0.632	-0.171	0.841	0.135	1.01	-0.074	0.086	0.3	2.147	1.073	-0.188	0.434	1.267	0.588	0.047	0.046	1.239	0.079	-0.087	0.215	0.762	0.143	0.03	0.048	-0.007	-0.007	0.452	-0.298	1.307	0.551	-0.959	0.7	1.153	-0.021	-0.714	0.668	-0.232	0.554	-0.111	0.05	0.454	-0.117	0.029	-0.165	-0.45	0.093	0.193	-0.352
X37198	X52988	0.259	0.303	0.25	-0.617	0.217	0.873	0.135	0.397	-0.287	0.172	0.283	-0.126	0.263	0.232	-1.998	0.224	0.225	0.308	0.272	0.195	0.391	-0.736	0.935	0.322	0.278	-0.677	0.284	-0.127	0.497	0.249	0.523	0.143	-0.056	0.482	0.35	0.361	0.336	0.162	-0.219	0.047	0.796	0.234	0.226	0.243	0.064	0.153	0.906	0.376	0.336	0.124	-4.043	0.376	0.366	-0.505	0.264	0.186	0.204	0.489	0.283	-0.249	0.287	0.05	0.644	0.218	0.205	0.504	0.601	0.287	0.053	-10.863	-0.314	-0.11	-0.1	0.247	0.268	0.309	0.692	-0.169	1.558	0.139	-0.273	0.154	0.279	0.87	0.244	0.306	-0.083	0.206	0.406	-0.323	0.328	-0.275	0.434	0.112	0.006	0.158	0.008	3.642	-0.234	0.17	-0.543	-0.099	0.24	0.324	0.234	-0.275	0.313	0.058	0.288	0.597	-0.132	0.256	0.288	0.1	-0.592	0.432	-0.145	-0.308	0.242	0.677	0.393	0.324	0.304	0.576	0.092	0.073	0.724	0.067	0.246	0.378	0.377	0.389	-0.062	0.414	0.471	0.388	0.306	-2.636	-0.069	0.234	0.6	0.505	0.697	0.205	0.317	0.014	0.267	0.64	4.011	0.063	-0.093	0.234	0.305	0.357	0.091	0.137	0.161	0.114	0.134	0.075	0.454	0.305	0.607	-0.015	0.422	-0.658	0.173	0.171	0.179	0.234	-0.119	0.294	-0.453	-0.091	0.345	0.205	0.354	0.235	0.065	-0.595	0.119	0.169	0.684	0.224	0.157	-0.02	0.274	0.244	0.268	0.495	2.969	-0.221	0.513	0.118	0.006	0.494	0.243	-0.25	0.224	0.233	0.395	-0.407	-0.27	0.619	0.031	0.297	0.549	0.267	0.26	-0.107	0.266	0.331	1.466	0.375	0.229	0.404	0.414	-0.23	0.553	0.867	0.656	0.29	-0.267	0.742	0.257	0.387	1.751	0.456	0.36	0.248	0.27	0.103	0.078	0.078	0.032	0.359	1.015	0.22	-10.867	0.307	0.442	0.111	0.705	0.124	-0.224	0.261	0.064	-1.251	0.292	-0.231	0.453	0.303	0.209	0.118	0.648	0.354	0.692	-1.55	0.939	0.26	0.404	0.942	0.757	0.823	0.525	0.312	0.314	0.852	0.236	0.176	0.565	-0.439	0.731	0.441	0.603	0.322	0.376	0.421	0.271	0.834	0.708	0.756	0.827	0.266	0.692	1.901	0.797	-0.985	0.225	0.55	0.197	0.098	-1.846	-1.257	0.303	1.178	0.53	0.644	0.186	0.465	-0.203	0.367	0.153	0.523	-8.819	25.8	0.602	0.373	0.595	-1.658	0.878	0.229	-0.412	0.409	0.801	0.286	0.168	0.225	0.154	0.195	-0.107	0.451	0.688	-1.917	0.451	-0.144	1.063	0.913	0.375	0.408	0.099	0.582	0.679	0.203	-0.12	1.251	0.093	0.756	0.245	0.406	-0.157	2.204	0.825	-0.346	0.569	-1.099	0.624	0.365	0.247	0.792	0.735	0.337	0.422	0.523	0.464	0.257	0.196	0.303	0.219	0.145	0.066	0.562	-1.005	1.042	0.169	0.565	0.234	0.573	0.529	0.981	1.279	0.248	0.172	0.331	1.033	-0.072	0.274	-0.004	0.002	0.503	0.359
X37198	X32980	-0.104	-0.044	0.085	0.059	0.099	-1.088	-0.0	0.183	0.225	-1.234	0.545	-0.002	-0.492	0.013	0.34	-0.212	0.294	0.323	0.005	-0.029	0.694	-1.783	1.028	-0.395	0.01	0.012	0.231	0.252	-0.063	0.18	0.148	0.04	-0.139	0.911	-0.247	-0.209	0.037	0.003	-0.314	0.038	0.585	0.042	0.902	0.054	0.094	0.039	0.12	0.964	0.005	-0.025	-2.967	-0.816	0.356	0.637	0.008	0.024	-0.06	0.152	0.252	-0.092	0.332	-0.122	-0.055	0.05	0.054	-3.912	-0.583	-0.097	-0.369	2.675	-0.425	-0.656	0.037	0.013	0.084	0.097	0.184	0.133	0.265	0.041	0.118	0.369	-0.271	0.113	-0.056	-0.389	-0.028	-0.086	0.105	-0.431	0.026	0.258	0.137	0.217	-0.188	-0.219	-0.002	0.464	0.106	0.03	-0.355	0.025	-0.157	0.219	0.035	0.003	0.146	0.009	0.236	0.026	0.006	0.011	0.014	0.14	-0.088	0.445	-0.101	-0.08	0.12	-0.022	0.165	-0.101	0.135	0.681	0.124	0.542	0.802	-0.042	-0.1	0.268	-0.351	0.679	-0.001	-0.2	-0.037	0.329	-0.307	-0.144	-0.038	0.03	0.992	0.446	0.252	0.042	-0.107	-0.042	0.186	0.287	-4.699	-0.048	0.902	0.049	0.015	-0.056	-0.105	-0.012	-0.185	0.123	0.167	-0.077	-0.008	0.315	0.761	0.694	0.376	0.143	-0.642	0.249	-0.209	0.155	0.373	0.146	0.243	0.53	0.657	-0.692	0.21	0.016	0.85	0.255	0.335	0.742	0.602	0.398	0.256	0.339	-0.083	0.059	0.587	0.707	2.951	-0.131	-0.959	-0.065	-0.821	0.553	-0.285	0.863	0.193	0.102	0.411	0.091	0.101	-0.143	-0.036	0.037	-0.932	0.049	0.046	0.375	0.18	0.436	0.602	0.595	-0.014	0.51	-0.381	0.112	0.16	0.226	1.315	-0.109	-0.691	0.063	0.065	0.385	2.068	0.497	0.082	0.035	0.032	0.006	0.265	0.613	-1.17	0.159	0.125	-0.134	6.064	-1.169	0.26	-0.164	-0.038	0.541	0.76	0.119	0.15	-0.107	0.087	-0.666	-0.256	0.307	0.028	0.037	0.46	0.059	0.119	-0.705	-0.46	-0.006	-0.021	0.448	-0.97	0.561	-0.041	0.043	0.378	-0.155	0.26	-0.437	-0.448	0.011	-0.179	0.72	-0.851	0.165	-0.025	0.224	0.128	-0.673	-0.096	0.455	-0.254	0.087	-0.059	-0.67	1.043	0.265	0.09	-0.482	0.119	-0.023	-1.127	0.501	0.234	-2.117	1.107	0.083	0.482	0.542	1.13	-0.146	-0.181	-1.359	-0.105	-9.698	-0.723	0.291	0.161	-1.042	0.529	0.018	-0.238	0.28	0.015	-0.241	0.046	0.46	0.033	0.089	0.118	0.277	0.159	-0.114	0.15	0.416	-1.221	-1.193	-0.476	0.266	-0.413	-0.677	0.972	0.276	0.22	1.648	-0.05	-0.39	0.049	0.174	-0.414	1.473	1.117	0.076	0.409	-0.829	0.523	0.265	0.037	-1.209	-0.188	0.034	-0.289	0.197	0.15	0.069	-0.083	-0.081	-0.071	-0.331	-0.165	1.199	-1.12	0.338	0.229	0.727	0.039	0.255	0.694	1.446	-0.343	0.633	0.027	0.47	-1.978	0.185	0.035	-0.417	0.32	0.275	0.127
X37198	X57528	0.119	0.007	0.086	0.108	0.233	-0.228	0.182	0.279	0.082	-0.239	0.446	-0.355	0.113	0.087	0.223	0.071	0.076	0.337	-0.11	0.054	0.637	0.169	0.566	-0.52	-0.209	0.373	0.787	0.027	-0.108	0.092	-0.634	0.086	-0.776	0.005	-0.084	-0.416	-0.148	-0.016	-1.004	0.074	0.974	0.038	0.119	0.096	0.129	0.522	0.588	0.276	-0.085	-0.003	-9.099	0.758	-0.053	2.297	0.042	0.091	-0.06	-0.021	0.085	0.299	0.065	-0.012	-0.106	0.011	0.093	0.306	0.589	-0.199	-0.521	-0.343	0.129	0.111	0.078	0.051	-0.021	0.171	0.057	0.127	0.12	0.086	0.018	0.327	0.203	-0.125	0.078	0.204	-0.031	-0.04	0.081	0.257	-0.051	-0.091	-0.985	0.109	0.07	0.157	0.112	-0.637	-0.044	0.089	0.263	0.113	-0.076	0.15	0.153	0.013	0.009	0.214	0.198	0.812	0.069	-0.246	0.069	0.018	0.294	-0.184	-0.007	0.053	0.184	0.211	0.068	0.101	0.176	0.629	-0.018	-0.364	0.166	0.105	0.089	0.314	-0.571	0.295	-0.177	0.119	0.988	-0.02	0.076	0.176	-0.06	0.078	0.089	0.558	2.012	0.039	0.053	-0.112	0.176	0.422	0.656	0.087	0.684	0.154	0.233	-0.176	-0.159	-0.24	-0.138	0.17	0.13	0.137	0.053	0.467	0.51	0.233	0.021	0.097	-0.037	-0.053	0.08	0.171	0.082	-0.007	-0.01	1.406	0.293	0.283	0.309	0.078	-0.231	0.1	0.272	0.316	-0.215	-0.035	-0.028	-0.066	0.157	0.063	0.258	0.469	3.398	0.164	-0.101	-0.078	0.401	0.663	-0.361	0.509	0.191	0.04	0.503	0.64	-0.007	-0.137	0.089	0.227	-0.269	0.14	0.079	0.328	0.006	-0.126	-0.632	0.408	0.128	0.362	0.918	-0.07	0.194	0.639	0.527	-0.153	1.01	0.581	0.116	0.083	0.456	-0.105	0.18	0.089	0.095	-0.153	-0.857	0.25	-1.283	0.022	0.972	-0.953	-6.52	-0.397	-1.314	0.129	-0.807	0.208	-0.211	-0.165	-0.263	1.047	0.15	0.261	-1.026	0.089	0.109	0.074	1.011	-0.764	-0.677	0.902	-0.344	0.052	0.144	0.108	-0.67	0.78	-0.935	0.09	0.644	-1.464	0.036	0.345	0.473	0.428	-0.552	0.548	0.524	-0.265	-0.097	0.193	0.087	-0.114	0.308	0.973	1.086	0.068	1.033	-0.47	0.439	-0.402	0.058	0.437	0.068	0.134	-1.527	-0.239	-0.237	-1.761	0.914	0.218	0.585	0.493	0.392	0.077	-0.299	0.676	-7.262	5.402	0.644	-0.197	0.78	0.882	0.365	0.066	-0.177	0.405	1.003	0.09	0.115	-0.086	0.393	-0.125	-0.024	0.849	0.807	0.17	0.235	0.013	1.125	0.225	0.691	0.191	0.183	0.316	0.806	1.314	-0.634	1.342	0.213	-1.283	0.08	0.411	-0.224	0.992	0.922	0.433	0.212	0.203	0.806	0.101	0.09	0.577	0.051	0.058	0.326	0.661	0.496	0.134	0.157	0.246	-1.308	0.121	0.055	0.974	-1.393	0.969	-0.467	0.988	0.074	-1.505	0.181	0.406	1.332	-0.509	0.052	0.253	-1.294	0.206	-0.055	-0.634	0.782	0.76	-0.171
X37198	X1126	0.187	-0.044	0.127	0.138	-0.256	0.801	0.177	0.412	0.157	-1.752	0.107	-0.11	0.349	0.142	0.243	0.06	0.266	0.639	0.296	-0.013	0.055	1.222	0.68	0.243	0.256	0.667	0.401	0.123	0.727	0.091	0.051	0.176	0.089	0.093	0.143	0.236	0.246	0.198	-0.766	0.17	-0.357	0.194	-0.114	-0.023	0.086	0.47	-0.971	-0.544	-0.587	0.322	13.057	0.966	0.148	1.793	0.232	0.148	0.18	0.612	0.147	0.121	0.52	-0.089	0.239	0.052	0.147	-1.563	0.846	-0.679	0.201	3.128	0.227	0.497	0.239	-0.327	0.213	0.127	-0.61	0.219	-0.015	0.122	0.815	0.373	0.198	-0.204	0.166	-0.12	0.211	-0.481	0.398	-0.069	0.261	0.085	-0.471	0.247	0.384	0.055	0.212	-0.629	-0.161	0.133	0.431	0.089	0.082	0.312	0.201	-0.19	0.13	0.273	0.211	0.199	0.134	-0.027	-0.097	0.213	0.581	-0.307	0.078	0.158	0.241	0.286	0.305	0.182	-0.093	1.093	0.256	-0.396	-0.134	0.021	0.207	-0.197	-1.112	-0.063	0.303	0.034	1.3	0.148	-0.616	0.669	-0.064	-0.034	0.039	-0.228	1.775	-0.225	-0.431	0.151	0.299	1.695	4.762	0.26	0.239	0.172	0.278	0.198	-0.125	0.226	0.237	0.236	-0.401	0.224	0.473	0.374	0.539	0.271	0.398	-0.015	0.129	0.176	0.04	0.181	0.139	0.154	-0.399	1.446	0.435	0.453	0.542	0.203	-0.831	-0.211	0.131	0.49	-0.153	0.404	0.098	0.285	0.214	0.301	-0.293	0.464	-1.293	0.676	-0.423	0.059	0.062	0.626	0.281	0.887	0.287	0.201	0.428	0.391	0.363	0.281	0.279	0.281	-0.908	0.239	0.104	-0.07	0.085	0.372	-0.782	0.434	0.215	0.424	1.537	0.367	0.076	0.734	1.411	0.4	0.02	0.724	0.197	-0.008	-0.523	-0.765	-0.166	0.203	0.25	0.193	-0.135	0.168	-1.349	0.01	1.073	-0.464	-0.235	0.064	-0.734	0.119	0.345	0.363	0.173	0.041	0.278	0.636	0.26	0.1	0.456	-0.051	0.075	0.111	0.276	0.147	0.102	0.168	0.646	-0.022	0.396	-0.036	0.06	0.46	1.495	0.039	0.675	0.574	0.271	0.489	0.685	0.327	0.465	0.196	-0.338	-0.625	0.466	0.599	0.124	0.909	0.483	1.107	0.764	0.179	-0.386	-0.149	0.813	-1.05	0.211	-0.113	0.303	0.224	0.264	0.729	0.08	-1.681	-0.499	0.609	0.941	0.475	0.506	0.226	-0.585	0.112	-1.501	4.294	-0.003	-0.114	0.537	1.146	0.616	-0.151	-0.423	0.407	0.548	0.307	0.208	-0.239	0.35	-0.06	0.222	0.757	-0.214	0.453	-0.044	0.349	1.137	-0.087	0.551	-0.21	-0.061	0.534	0.298	-0.422	0.456	1.477	0.272	0.301	0.202	0.311	0.03	-1.264	0.068	0.18	0.578	-0.285	0.055	0.123	0.091	0.247	-0.735	0.25	-0.111	-0.843	-0.363	0.179	0.237	-0.009	-1.168	0.306	-0.618	0.06	-1.361	0.097	0.067	0.746	0.177	-0.212	-0.067	-1.834	0.439	-0.128	0.213	-0.226	-0.751	0.012	-0.001	0.155	0.498	0.442	-0.051
X37198	X1107	0.043	0.13	0.06	-0.076	0.032	0.156	-0.022	-0.048	-0.296	-0.883	0.56	-0.14	0.203	-0.023	-0.035	0.058	-0.038	-0.111	0.051	0.063	0.039	-1.499	0.38	0.255	0.167	-0.281	-1.419	-0.044	0.214	0.117	0.468	0.039	0.335	-0.155	0.135	0.569	0.339	0.037	-0.551	0.026	-0.403	0.06	-1.468	0.073	0.234	0.053	0.984	0.687	0.061	0.059	1.12	0.509	-0.135	2.103	0.094	0.077	-0.054	0.359	0.252	0.015	0.436	0.179	0.703	0.051	0.069	1.574	0.382	-0.226	-0.134	-4.08	-0.991	-0.054	-0.095	-0.206	0.078	0.581	0.39	0.042	1.673	0.052	-0.005	0.521	-0.057	-0.441	0.061	0.219	-0.25	0.029	0.318	-0.519	0.178	-0.214	0.131	0.01	0.346	-0.158	0.033	-0.28	0.221	0.046	0.19	0.028	0.134	0.248	0.054	-0.031	-0.189	0.156	-0.159	0.115	0.024	0.129	0.265	0.096	0.161	-0.171	-0.096	0.019	0.174	0.419	0.317	-0.03	0.182	1.356	0.295	-0.709	1.047	0.292	-0.021	0.246	0.37	-0.215	0.113	0.075	1.553	0.09	0.079	-0.064	-0.021	0.056	-0.4	0.342	2.913	-0.196	-0.453	0.119	0.213	1.877	-5.214	0.421	1.168	0.121	0.2	-0.325	-0.06	-0.003	0.148	0.14	-0.003	-0.001	0.498	0.454	0.505	0.163	0.351	0.132	0.247	0.064	0.067	0.119	-0.084	0.133	0.111	-0.273	-0.13	-0.549	0.391	0.061	-0.378	-0.464	0.104	0.026	0.848	0.351	0.06	0.429	0.087	-0.138	-0.082	0.387	-0.153	-0.219	0.109	-0.029	-0.724	0.766	0.556	-0.93	-0.006	0.084	-0.106	-0.41	0.152	0.49	0.273	-0.049	0.947	0.174	0.095	-0.594	0.041	0.353	0.728	0.151	0.107	0.287	0.222	0.396	-0.458	0.195	1.325	0.001	-0.401	0.153	0.136	0.107	-0.037	-0.197	0.028	0.007	0.168	0.054	0.12	-0.307	0.135	0.091	0.875	0.211	-5.927	-3.803	0.411	-0.071	0.109	0.257	0.074	0.106	-0.23	-1.218	-0.842	-0.669	0.041	0.203	0.092	-0.014	0.467	-0.109	1.148	0.158	-0.487	-0.415	0.333	0.652	0.517	0.087	1.276	0.086	0.122	1.369	-0.612	0.291	-1.36	-0.307	-0.442	0.751	-0.542	-0.131	-0.835	0.507	-0.102	0.705	0.458	0.57	0.378	-0.021	0.278	-0.602	0.249	-1.485	0.08	1.161	0.073	0.096	-0.231	0.639	0.047	-0.311	0.19	-0.191	-0.044	-1.531	0.322	-0.461	0.111	-0.27	-3.397	10.583	-0.54	-0.153	0.169	-1.201	-0.659	0.037	-0.357	0.435	-0.092	0.125	0.076	-0.731	0.144	0.009	0.231	-0.006	-0.557	-0.258	0.098	0.188	2.152	0.381	-0.032	-0.177	-0.688	-0.832	0.38	-0.292	0.418	1.233	0.119	0.351	0.062	-0.13	-0.592	0.841	-0.552	0.129	0.128	2.503	0.459	0.207	0.04	-0.202	1.069	0.634	-0.566	0.117	-0.602	0.023	0.072	0.087	0.02	-0.099	-0.421	0.078	0.065	0.166	0.265	1.689	-0.015	0.485	-0.391	-0.472	0.902	0.181	0.041	0.07	-1.932	0.114	-0.155	0.139	-0.201	0.547	-0.486
X37198	X41369	0.339	0.087	0.335	0.316	0.312	0.008	0.363	0.425	0.482	-0.725	0.303	0.339	0.168	0.228	0.358	0.215	0.326	0.591	0.377	0.328	0.198	0.223	0.361	0.175	0.137	-0.096	-1.45	0.317	-0.039	0.258	0.499	0.212	0.269	0.182	0.387	-0.046	0.378	0.328	0.01	0.26	0.475	0.32	-0.31	0.3	0.365	0.364	0.055	0.143	0.125	0.226	27.188	-0.118	0.466	0.149	0.347	0.281	0.296	-0.167	0.118	-0.21	0.057	-0.074	-0.151	0.142	0.277	-1.624	0.529	0.281	0.017	13.007	0.584	0.235	0.075	0.314	0.316	0.204	0.35	0.341	0.1	0.262	0.045	0.437	0.361	0.452	0.262	0.087	0.379	0.312	0.378	0.503	0.091	0.41	-0.208	0.353	-0.178	0.316	0.307	0.249	0.218	0.317	0.294	0.302	0.089	0.421	0.349	0.39	0.264	0.231	0.36	0.079	0.33	-0.352	0.377	0.327	0.504	0.154	0.336	0.312	0.339	0.316	0.303	0.284	0.359	0.13	0.315	0.209	-0.009	0.121	0.329	0.47	-8.572	0.423	-1.299	0.378	0.633	0.283	-1.143	0.185	0.164	0.328	0.146	0.533	-0.027	0.333	0.014	0.262	0.387	-0.531	16.935	0.401	0.871	0.353	0.377	0.203	-0.071	0.238	-0.135	-0.07	0.349	0.326	-3.618	-0.719	0.577	0.31	0.463	0.339	0.414	0.355	0.084	0.254	0.068	-1.344	0.378	1.478	0.488	0.281	0.038	0.301	0.11	0.435	0.382	0.578	0.683	0.437	0.359	0.39	0.335	0.235	0.646	0.505	1.226	0.412	0.392	0.167	-0.107	-0.167	0.46	1.568	0.373	0.335	0.503	0.608	0.422	-0.822	0.329	0.374	0.459	0.352	0.165	0.584	0.317	0.418	-0.781	0.476	0.315	0.464	0.259	0.339	0.388	0.636	-0.222	0.247	-0.032	0.382	0.115	0.333	-0.832	0.093	0.303	0.213	0.337	0.333	0.387	0.127	-2.991	0.205	0.567	-0.443	19.73	-1.123	0.028	0.322	0.144	0.329	0.639	0.153	0.186	0.834	0.332	0.379	0.052	0.478	0.277	0.326	0.347	0.315	-0.851	-1.51	0.905	0.242	0.438	-0.294	-1.982	0.683	0.189	-0.911	0.599	0.783	0.501	0.403	0.179	0.348	0.409	0.333	0.411	0.395	0.294	0.561	0.337	0.601	0.591	0.682	-0.407	0.348	0.956	-0.486	0.574	-0.102	0.341	0.004	0.272	0.273	-1.227	0.315	0.613	0.156	0.38	0.139	0.589	0.587	0.654	0.345	-2.595	0.619	11.626	-26.266	0.487	0.486	0.317	0.307	0.093	0.252	0.485	0.357	0.627	0.358	0.024	0.564	0.42	0.46	0.247	0.256	-0.611	0.286	0.321	0.368	-1.223	0.682	-0.035	0.122	0.429	0.51	0.478	0.654	0.309	1.095	0.369	0.184	0.245	0.436	0.08	1.002	0.7	0.398	0.636	0.255	0.422	0.391	0.33	0.527	0.626	0.348	0.524	0.578	0.433	0.238	0.349	-0.191	-1.555	0.034	0.366	0.48	-3.997	0.702	0.33	0.71	0.275	-1.335	0.536	1.012	1.127	0.149	0.265	0.312	-0.45	0.337	0.313	0.174	0.347	0.61	0.294
X37198	X37073	0.106	0.089	-0.098	0.018	-0.19	0.232	0.039	0.135	-0.495	0.317	0.056	0.085	0.273	0.03	0.125	0.15	-0.065	-0.047	0.214	0.065	2.928	-0.999	0.209	0.216	0.095	0.375	-1.936	0.058	0.266	0.116	0.072	0.044	0.6	-0.35	-0.006	-0.397	-0.042	0.025	-0.09	0.009	-0.587	0.04	0.07	0.062	0.247	0.652	-1.279	0.263	-0.182	0.035	4.779	-0.932	-0.045	2.359	0.132	0.067	0.045	-0.519	0.145	0.36	0.146	-0.187	-0.594	0.052	-0.01	1.209	-0.917	-0.036	-0.022	-8.591	-0.089	0.57	-0.168	-0.081	-0.083	0.395	0.111	0.108	1.553	0.041	0.282	-0.003	0.2	0.211	0.048	-0.02	-0.275	0.02	0.562	0.022	-0.18	0.098	0.023	0.1	-0.001	-0.183	0.011	-0.577	0.243	0.048	0.318	-0.034	0.151	-0.259	-0.083	0.248	-0.158	0.214	0.167	0.143	-0.193	-0.312	0.291	0.078	0.416	-0.297	0.321	0.051	0.148	-0.015	0.199	-0.052	0.204	0.678	0.041	-0.471	-0.167	-0.322	0.057	-0.074	0.069	0.419	0.149	-0.226	0.293	0.296	0.32	0.078	0.229	0.041	-0.158	-0.175	0.648	0.017	-0.065	-0.059	0.001	2.073	-2.119	0.038	0.828	0.149	0.059	-0.253	0.041	0.111	0.196	-0.094	-0.198	-0.073	0.344	0.099	0.465	-0.105	0.329	-0.004	-0.012	0.005	0.126	0.16	-0.164	0.189	-0.291	0.245	0.406	0.527	0.478	0.034	-0.335	0.357	0.223	0.125	0.7	-0.132	0.178	0.359	0.145	0.159	0.145	0.435	-0.581	-0.091	-0.72	0.114	-0.44	0.124	0.559	-0.318	0.209	0.09	0.372	0.052	0.272	0.597	-0.047	0.154	0.346	0.023	-0.017	0.104	-0.06	-0.026	0.559	0.371	-0.035	0.052	0.752	-0.268	0.204	0.793	0.778	-0.346	-0.365	0.198	0.095	0.08	-1.088	-0.56	-0.639	-0.014	0.139	-0.016	0.332	0.327	-0.339	-0.286	0.702	-0.046	-6.858	0.603	-0.176	0.11	-1.473	0.552	0.61	-0.065	0.228	-0.86	-0.093	-0.546	1.738	-0.561	0.084	0.044	0.729	-0.434	-0.25	-0.139	0.853	-0.014	0.087	-0.264	0.225	-0.338	-0.103	0.026	0.47	0.7	0.363	-0.481	-0.385	0.227	0.58	0.75	-0.115	-0.11	-0.324	0.446	0.158	0.654	-0.037	0.703	0.783	0.137	0.745	-0.939	0.721	-1.041	-0.067	0.255	-0.094	-0.074	1.41	0.597	-0.072	-1.195	-0.492	-0.128	0.797	0.608	0.674	0.263	0.101	0.688	-7.39	2.129	0.471	-0.521	0.566	-0.427	0.754	-0.032	-0.339	-0.117	0.724	0.224	0.1	0.632	-0.176	0.393	-0.003	0.615	0.585	0.379	-0.103	-0.22	0.81	-0.475	-0.445	0.934	-0.118	0.599	-0.203	0.944	-0.068	0.964	0.188	0.629	0.026	-0.227	0.35	-1.026	0.666	-0.593	0.589	0.78	0.585	0.277	0.057	0.764	0.656	-0.189	0.401	-0.662	-0.235	0.022	-0.186	0.333	-0.51	-0.386	-0.834	-0.369	0.08	-0.656	0.446	0.713	-0.001	-0.201	0.427	-2.362	0.957	-1.058	0.088	-0.237	0.82	-0.128	-0.22	0.212	-0.217	0.042	0.262
X37198	X22132	-0.177	0.012	0.032	-0.063	0.274	-0.178	0.169	0.05	0.443	-0.503	-0.835	0.016	0.019	-0.067	-0.113	0.134	0.252	0.409	-0.301	0.031	0.952	0.356	-0.638	0.284	0.214	-1.42	-1.377	0.204	-0.41	0.109	-0.78	0.067	-0.705	-0.671	-0.3	-0.001	0.209	0.132	-0.354	0.143	-0.203	0.128	0.396	0.123	0.218	-0.227	0.545	0.267	0.094	0.007	13.679	-0.707	0.3	1.872	0.144	0.14	-0.205	-0.961	0.145	-0.991	0.014	-0.001	-0.549	0.094	0.119	-2.109	0.345	-0.729	-1.123	-16.244	-0.686	0.446	-0.054	0.083	-0.218	0.315	0.604	0.15	2.329	0.06	0.565	0.388	0.06	1.633	0.122	-0.871	0.336	-0.351	0.445	0.472	0.03	-0.135	0.266	0.165	-0.205	0.357	0.141	2.453	-0.082	0.114	0.252	0.149	-0.243	0.158	0.191	0.199	-0.344	0.242	0.2	-0.15	-0.048	0.176	0.408	0.174	0.415	0.173	-0.043	0.139	0.186	0.362	-0.504	-0.594	0.135	0.101	0.257	-0.124	1.567	-0.101	0.084	0.498	-0.825	0.333	-0.442	-0.62	0.851	0.154	0.161	0.134	-0.418	0.003	-0.377	0.468	1.83	0.037	-0.525	0.142	0.265	-0.415	4.71	-0.295	1.293	0.133	0.099	-0.15	0.185	-0.073	-0.94	0.185	0.299	0.127	-0.003	0.394	0.281	0.168	0.425	0.086	0.284	-0.119	0.038	0.204	-0.009	0.241	0.295	0.347	0.145	0.104	-0.13	0.132	0.277	0.251	0.268	0.38	0.508	0.333	-0.152	0.523	0.192	0.292	0.528	0.411	-0.53	-1.207	0.287	0.071	0.22	0.668	0.155	-1.269	0.252	-0.01	0.408	0.371	0.273	0.485	-0.229	0.019	-0.027	-0.083	0.101	0.054	0.349	0.357	-1.157	-0.064	0.14	0.43	0.459	0.114	-0.316	1.236	0.632	0.377	-0.097	0.006	0.138	0.413	2.474	-0.537	0.326	0.105	0.108	0.018	-0.026	0.273	0.335	0.153	-0.311	0.19	1.995	0.15	-0.437	0.108	-1.004	0.446	0.067	0.159	0.126	-1.032	0.238	0.444	-0.729	-0.447	0.146	0.102	-0.63	-0.012	-0.035	-1.065	-0.241	-0.133	-0.007	-1.627	-2.187	0.68	0.122	-0.069	0.464	0.6	0.355	0.102	0.978	0.012	0.433	0.784	0.406	0.033	-0.152	-0.181	0.141	-0.196	0.379	0.64	-1.105	-0.214	0.623	0.286	0.51	-1.022	0.16	0.519	0.286	0.037	-0.903	0.577	0.483	1.066	-0.579	0.832	0.369	0.631	0.33	0.142	0.135	0.559	5.502	3.122	0.373	-0.137	0.67	0.017	0.467	0.143	-0.326	0.365	-0.87	0.269	0.152	0.608	0.363	0.221	-0.05	0.711	-1.082	0.381	0.406	0.294	1.067	0.364	-0.234	-0.372	0.253	0.48	0.372	0.781	0.284	1.206	0.24	0.276	0.115	0.331	-0.424	2.526	0.489	-0.307	0.587	-0.892	0.594	0.317	0.135	0.707	-0.237	0.35	0.349	-0.161	0.392	0.116	0.173	-0.381	-0.064	0.239	-0.168	0.254	-0.057	0.554	0.291	0.873	0.132	-0.294	0.454	0.97	0.288	0.362	0.136	-0.001	-0.303	0.042	0.158	-0.444	-0.548	0.576	-0.051
X37198	X33937	0.098	0.134	0.106	-0.285	0.26	0.182	0.231	-0.067	0.101	-0.003	0.56	-0.026	0.208	0.137	0.053	0.203	0.195	0.565	0.023	0.171	0.819	0.246	-1.637	0.224	0.197	0.635	-0.787	0.241	-0.559	-0.174	0.136	0.045	-0.633	0.049	0.252	0.253	0.2	0.097	-0.065	-0.216	0.217	0.163	0.351	0.064	-0.028	0.219	0.2	0.724	0.047	0.271	4.634	-0.687	0.053	1.989	-1.999	0.177	-0.099	-0.315	0.165	-0.172	0.303	0.165	-0.356	0.053	0.1	-3.571	0.616	-0.338	-0.061	-2.625	-0.224	0.362	0.153	-0.052	0.195	0.328	0.247	0.185	2.36	-0.067	0.606	0.326	0.122	0.403	0.163	-0.217	-0.017	0.294	0.291	0.523	0.296	0.165	0.469	0.185	-0.199	0.252	0.172	1.467	0.05	0.165	-0.004	0.18	0.135	-0.15	-0.017	-0.219	0.267	0.175	0.23	-0.643	-0.334	0.198	0.194	0.148	0.175	-0.004	-0.364	0.18	0.191	0.325	0.303	0.017	0.103	0.538	0.264	-0.138	1.435	-0.078	0.174	0.431	0.159	0.203	-0.486	-0.186	0.524	0.356	-0.401	-0.084	-0.094	0.11	-0.645	0.592	1.992	0.177	-1.036	-0.015	0.052	1.243	9.097	0.179	0.477	0.155	0.224	-0.3	-0.54	0.272	-0.226	0.152	0.105	0.063	0.477	0.386	0.621	0.248	0.418	0.154	0.533	0.072	0.122	0.223	-0.246	0.248	0.283	-0.814	0.361	0.275	0.34	0.145	0.214	0.184	0.277	0.571	0.166	0.364	0.025	0.499	0.211	0.043	-0.457	0.355	-0.693	0.297	-1.172	-0.047	-0.253	0.13	-0.05	-2.346	0.262	0.172	0.325	1.018	0.297	0.646	0.317	-0.083	0.536	0.177	-0.091	0.45	-0.015	0.369	-0.22	0.493	0.167	0.444	1.253	0.397	0.655	0.103	1.576	0.073	-0.156	0.709	0.179	0.381	1.981	-0.267	0.034	0.16	0.094	-1.044	0.059	0.371	0.512	-0.0	0.44	0.213	-5.848	0.566	0.131	0.138	-0.447	0.51	0.212	0.171	0.231	-0.43	0.212	0.355	0.124	-0.281	0.139	0.167	-0.76	0.089	0.565	-0.584	0.173	0.199	0.319	-1.268	-0.677	0.611	0.798	0.227	0.404	1.002	0.204	0.341	0.928	-0.02	-0.226	0.678	0.465	-0.108	-0.679	0.199	0.184	0.47	0.693	0.547	0.105	0.198	0.716	-0.092	0.444	-1.782	0.191	1.374	-0.386	0.035	-1.119	0.236	0.218	3.446	-0.367	-0.434	0.666	0.558	-0.359	0.189	0.185	0.472	-1.854	3.421	-0.119	-0.341	0.726	0.129	0.928	0.172	0.15	0.414	-0.475	0.185	0.118	0.594	0.16	0.234	-0.059	0.535	-0.643	-0.359	0.081	0.062	1.43	0.644	0.207	0.314	0.165	0.132	0.775	1.609	0.237	1.864	0.187	0.522	0.017	0.311	-0.685	0.135	0.62	-0.222	-0.012	-0.847	0.471	0.119	0.129	0.349	-0.012	0.343	0.133	-1.174	0.474	0.184	0.117	0.025	0.152	-0.611	-0.431	0.542	0.018	0.879	0.436	0.779	0.152	-0.227	0.227	-0.639	0.661	-0.596	0.155	0.274	0.5	0.201	0.214	-0.162	-0.525	0.726	0.12
X37198	X4968	0.059	-0.13	0.035	0.042	-0.225	0.007	0.124	0.286	0.209	-0.276	-0.465	-0.111	-0.282	-0.03	0.177	-0.129	0.151	0.18	0.164	-0.007	-0.48	-0.965	0.25	-0.205	-0.164	-0.775	-0.653	-0.129	0.075	-0.12	0.633	-0.028	-0.411	0.328	-0.195	-0.419	-0.079	-0.036	0.095	-0.048	0.908	-0.028	-0.065	-0.053	-0.28	-0.206	0.674	0.59	-0.029	-0.021	0.048	0.087	-0.2	1.9	-0.075	-0.083	-0.051	0.349	-0.231	-0.197	0.608	-0.036	0.191	0.025	0.012	-0.425	0.15	-0.127	-0.605	-6.093	0.475	-0.37	0.136	0.038	-0.123	-0.331	0.037	-0.116	-1.635	-0.039	-0.757	0.102	0.031	0.522	-0.035	-0.087	0.248	-0.213	-0.287	-0.684	-0.215	0.26	-0.254	-0.198	-0.164	-0.17	-0.037	3.232	-0.055	-0.041	-0.024	-0.036	-0.113	0.179	0.101	0.198	0.212	-0.191	-0.138	0.539	0.029	-0.068	0.24	-0.077	0.125	-0.326	-0.393	-0.002	-0.062	-0.178	0.326	0.191	-0.011	0.317	-0.193	0.442	-0.786	-0.276	0.008	0.293	-0.433	-0.265	0.03	0.27	-0.522	-0.328	-0.169	-0.023	-0.148	-0.033	0.242	0.413	-0.909	-0.032	-0.076	-0.053	-0.065	-0.801	-5.16	0.232	-0.415	0.101	0.155	-0.016	-0.382	-0.048	-0.165	0.121	0.029	-0.051	-0.347	0.641	0.414	-0.229	-0.02	-0.042	0.137	-0.093	-0.128	0.112	-0.071	0.061	0.08	0.26	0.022	-0.046	-0.419	-0.045	-0.122	0.003	0.01	0.403	0.436	0.267	0.001	0.308	-0.041	-0.067	0.622	-0.086	4.118	-0.088	0.338	-0.107	0.261	0.523	0.357	-0.949	0.16	-0.022	-0.064	0.647	0.222	0.547	-0.042	0.044	0.332	-0.044	-0.11	0.399	-0.031	0.23	-0.246	0.32	0.057	0.272	0.465	-0.069	-0.095	0.748	0.626	-0.134	-0.296	0.509	0.117	-0.273	1.265	-0.57	-0.685	-0.057	-0.161	-0.075	0.281	-0.277	-0.784	-0.304	0.654	-0.334	-5.141	-0.566	0.367	-0.002	0.565	0.191	-0.556	0.228	0.556	-0.761	-0.05	-0.599	-0.244	0.321	0.051	-0.034	-1.378	-0.41	0.556	-2.612	0.81	-0.19	-0.566	0.589	0.72	-0.503	0.774	-0.306	0.419	-0.981	-0.379	-0.457	-0.367	-0.249	-0.307	0.704	0.739	-0.603	-0.066	-1.079	-0.171	-0.701	0.022	0.655	-0.798	-0.134	0.699	0.866	0.674	-1.002	-0.066	0.028	-0.403	0.147	-0.997	-0.893	-0.286	-1.137	0.612	-0.272	0.201	-0.746	0.625	0.213	0.054	0.64	14.643	-6.707	-0.062	0.297	-0.182	0.3	-0.22	0.073	-0.366	0.252	0.677	-0.055	0.249	-0.54	0.244	0.019	0.004	-0.655	0.535	-0.21	0.288	-0.253	-0.256	0.697	0.453	-0.431	-0.041	-1.109	-1.189	-0.741	-0.631	0.927	-0.16	0.58	0.016	0.256	-0.315	-1.303	-0.272	-0.359	-0.279	0.735	0.535	0.226	0.011	0.718	0.608	-0.181	0.35	-0.864	-0.113	-0.146	-0.149	-0.335	-0.843	0.248	0.242	-0.393	0.306	0.652	0.394	0.666	-0.023	-0.541	-0.17	0.809	0.919	-0.437	-0.117	1.176	-1.424	0.395	-0.174	0.03	-1.196	-1.42	-0.111
X37198	X528	0.136	0.006	0.084	0.121	0.023	-0.032	0.096	0.342	-0.182	0.494	-0.157	0.263	-0.688	0.068	0.3	0.027	0.045	-0.162	0.132	0.059	-0.152	-0.733	0.045	0.165	-0.005	0.549	0.381	0.04	0.282	0.061	0.166	0.096	-0.286	0.337	-0.136	-0.168	0.163	0.004	0.257	0.05	0.511	0.031	-0.721	0.086	-0.026	0.245	0.183	0.495	-0.028	0.105	14.978	0.994	-0.959	1.659	-0.057	0.108	0.056	0.743	0.203	0.574	0.519	0.069	0.434	0.08	0.107	0.818	0.205	-0.275	-0.137	2.413	0.568	-0.378	0.175	0.036	0.122	0.049	0.438	0.064	-1.208	0.097	-1.078	0.154	0.213	0.356	0.102	-0.028	0.049	0.385	-0.452	-0.22	0.08	0.499	-0.709	0.178	0.258	-0.071	0.032	-2.795	0.163	-0.0	0.043	0.109	-0.266	0.187	0.1	0.276	0.092	-0.421	0.068	0.387	0.111	-0.624	0.153	0.109	0.114	0.064	-0.158	0.117	0.113	0.517	0.385	0.173	-0.001	0.446	-0.152	0.039	-0.529	0.255	0.036	0.321	0.247	-0.012	0.309	0.399	0.215	-0.152	0.086	-0.473	0.119	0.1	0.547	0.307	1.051	0.093	0.1	0.043	0.02	0.382	-4.741	0.123	-0.178	0.115	0.192	-0.091	-0.275	0.254	0.185	0.079	0.129	0.134	0.407	0.311	0.682	0.011	0.08	0.135	-0.211	0.215	0.069	0.156	0.131	0.055	-0.267	2.327	0.237	-0.624	0.043	0.034	-0.324	-0.028	0.07	-0.151	0.076	0.187	0.128	-0.024	0.079	0.102	-0.38	0.043	2.851	0.493	-0.198	-0.079	0.358	0.319	0.096	1.818	0.145	0.051	0.313	0.576	0.227	0.56	0.579	0.257	-0.544	0.179	0.021	0.298	-0.101	0.114	0.289	0.492	0.105	0.227	1.14	0.678	0.376	0.583	1.093	-0.241	0.071	0.872	0.107	-0.216	-0.562	0.506	-0.246	0.107	-0.243	0.09	-0.979	0.331	-4.41	0.123	-0.417	-0.668	-6.404	-0.465	-1.51	0.075	0.534	-0.067	0.232	0.134	0.277	-0.072	0.145	-0.478	0.198	0.004	0.013	0.1	0.634	-0.444	0.174	0.409	1.015	0.027	0.382	0.62	-0.063	0.48	1.179	0.183	-0.002	0.058	0.116	0.204	-0.011	0.354	0.408	-0.159	-3.68	-0.316	0.153	0.632	0.198	0.765	0.552	0.682	0.332	0.17	0.294	-1.253	0.746	-0.893	0.061	-0.526	0.006	-0.002	-0.71	0.104	0.318	-1.496	-0.822	-0.292	0.851	0.209	0.89	0.179	-0.129	-0.354	4.4	-3.364	0.02	0.18	0.184	0.113	1.083	0.102	-0.501	0.112	0.573	-0.025	0.112	-0.093	-0.095	-0.183	0.124	0.208	0.26	-0.055	0.227	0.196	1.141	0.695	0.437	0.024	-0.071	0.125	-0.79	0.077	-0.353	0.941	0.182	-0.307	0.107	0.073	-0.23	-0.881	0.942	0.124	0.464	1.525	-0.088	-0.056	0.094	0.044	0.634	-0.011	0.227	0.171	0.024	0.12	0.145	0.131	-1.399	0.233	0.244	0.576	-2.249	0.135	0.24	0.541	0.096	-0.009	-0.245	-0.062	1.094	-0.569	0.018	0.155	0.183	0.211	0.177	-0.195	-0.071	0.165	-0.144
X37198	X1561	-0.086	-0.15	0.051	0.046	-0.245	0.876	0.18	0.285	0.472	0.792	0.512	-0.153	0.056	0.116	0.111	0.21	0.051	0.278	-0.165	-0.053	0.601	1.763	1.325	-0.237	0.104	0.659	0.191	0.064	0.205	0.019	0.319	-0.056	0.499	0.476	0.141	0.715	-0.051	-0.043	0.224	-0.087	-0.72	-0.039	-0.143	-0.065	-0.132	-0.083	0.474	0.025	0.162	-0.168	-6.783	1.039	-0.577	-1.533	-0.077	-0.095	-0.067	0.427	0.189	-0.633	0.261	0.008	-0.48	0.035	-0.061	-1.512	-0.891	-0.315	-0.525	4.791	-0.314	0.555	0.396	-0.093	0.149	-0.084	-0.884	-0.12	-1.806	-0.054	0.884	0.025	0.339	-0.574	-0.056	-0.059	-0.37	0.258	0.413	0.175	0.154	-0.148	0.331	0.211	0.212	-0.631	-0.063	-1.778	-0.341	-0.041	0.031	-0.096	-0.215	0.308	0.094	-0.196	0.108	0.345	-0.232	-0.131	-0.079	-0.128	-0.364	0.308	0.474	-0.024	-0.389	-0.101	0.169	-0.612	0.17	-0.166	-0.171	1.0	-0.125	0.769	0.463	0.557	-0.079	-0.524	0.079	0.321	-0.527	0.065	-0.14	0.444	0.172	0.626	0.173	-0.045	0.605	-0.071	2.492	-0.128	0.119	-0.057	-0.275	0.692	-9.952	-0.373	-1.163	0.108	0.146	-0.287	-0.393	-0.084	0.102	0.111	-0.05	0.068	-0.15	-0.394	0.827	-0.55	0.363	-0.132	0.069	-0.217	-0.115	-0.109	0.286	-0.213	-0.249	1.255	0.168	0.557	-0.303	-0.031	0.193	0.097	-0.302	0.277	-0.156	-0.061	0.118	-0.56	-0.092	0.448	-0.63	-0.691	0.569	0.238	-0.051	-0.117	-0.477	0.078	0.503	-0.936	-0.142	0.064	-0.611	0.077	0.236	0.623	0.015	-0.123	-0.563	0.012	-0.081	-0.974	-0.358	-0.375	2.026	0.476	-0.115	0.151	3.094	0.09	-0.202	-1.183	0.854	0.476	1.797	-0.485	-0.132	0.142	-0.208	-0.173	0.21	-0.069	-0.085	-0.053	-0.137	-0.054	0.434	0.228	1.006	0.017	-14.214	-0.049	-0.591	0.038	-0.297	0.364	0.053	0.036	-0.043	0.246	-0.078	-0.201	-0.425	-0.05	-0.075	-0.058	-0.551	-0.032	0.795	0.261	0.868	0.135	0.008	0.287	3.166	0.236	0.989	0.05	0.21	0.795	-0.067	0.175	0.35	-0.049	-0.495	-0.214	0.235	-0.423	-0.133	0.234	0.048	0.67	0.181	0.438	-0.054	0.004	0.197	-0.163	0.6	0.057	-0.072	-0.216	-0.142	-0.128	-0.111	-0.129	-0.048	-0.949	-0.277	0.005	-0.071	-0.091	0.3	-0.127	-0.07	-0.713	-8.43	-6.736	-0.063	-0.134	0.409	-0.263	0.386	-0.084	-0.254	0.491	0.152	-0.105	0.055	-0.115	-0.219	-0.075	0.049	0.441	0.347	-0.321	0.169	-0.445	0.653	0.192	0.107	0.123	0.019	0.022	0.778	0.222	0.12	1.216	-0.074	-0.501	0.065	-0.082	-0.276	-4.793	0.597	0.053	-0.002	0.683	-0.235	-0.186	-0.061	-0.022	-0.38	0.142	-0.078	-0.134	0.191	-0.079	-0.031	0.59	-0.31	-0.019	-0.219	-0.153	0.332	0.527	0.047	0.77	-0.003	0.457	0.357	0.156	0.286	-0.105	-0.078	0.15	0.266	-0.082	-0.019	-0.104	0.095	0.457	0.345
X37198	X32342	0.186	-0.33	0.172	0.027	0.043	0.11	0.092	0.299	0.451	-1.123	0.166	-0.085	0.29	0.013	0.267	0.211	0.091	0.393	0.278	0.09	0.596	1.098	1.315	0.18	0.172	-0.247	-1.037	0.207	0.165	0.161	0.11	0.145	-0.949	0.086	0.189	0.161	0.237	0.17	-0.86	0.181	0.733	0.079	0.383	0.12	0.135	0.399	0.219	0.035	0.076	0.009	1.306	0.345	0.282	1.133	0.151	0.161	0.124	-0.45	0.219	-0.148	0.033	-0.154	-0.666	0.117	0.13	-1.915	0.545	-0.116	-0.187	6.368	-0.099	0.416	0.261	-0.105	0.207	0.306	-0.367	0.187	0.945	0.091	0.262	0.414	0.234	0.808	0.126	0.011	0.201	-0.256	0.043	0.499	0.009	0.135	-1.358	0.214	0.303	-0.059	0.181	2.898	-0.467	0.132	0.287	0.179	-0.69	0.389	0.143	0.174	0.147	0.205	0.236	0.628	0.115	0.152	0.06	0.203	0.564	-0.324	0.314	0.183	0.203	0.104	-0.324	0.057	0.172	0.51	0.103	-0.078	0.407	-0.003	0.179	0.42	-1.94	0.471	0.208	0.02	1.368	0.375	0.045	0.118	-0.615	0.131	-0.123	0.589	1.85	0.142	-0.658	0.122	0.27	-0.064	0.155	-0.076	0.886	0.074	0.181	0.159	-0.182	0.143	-0.135	-0.032	0.307	0.201	0.189	-0.021	0.508	0.39	0.417	0.196	0.225	0.213	-0.113	0.21	0.299	-0.372	0.105	1.946	0.333	0.625	-0.283	0.155	0.296	0.134	0.285	0.625	0.237	0.408	-0.25	0.316	0.191	0.289	0.752	0.549	0.834	0.307	0.334	0.054	0.321	0.505	-0.136	1.987	0.272	0.065	0.324	0.381	0.363	-0.176	-0.23	0.266	0.028	0.095	0.108	0.427	0.326	0.378	-1.012	0.074	0.19	0.448	-0.605	-0.513	-0.201	0.481	0.786	0.584	0.38	0.677	-0.702	0.286	1.902	-0.124	-0.096	0.126	0.169	0.053	-0.066	0.337	-1.079	0.26	0.698	-0.559	-5.698	-0.129	-0.288	0.193	0.179	-0.052	-0.326	0.067	0.271	0.204	0.195	0.532	0.325	0.043	0.181	0.174	-0.05	-0.107	-0.292	-1.064	0.438	-0.855	0.245	0.783	-2.731	0.478	-0.123	-0.364	0.617	-0.203	0.431	0.438	0.495	0.345	0.422	0.665	0.11	0.083	0.621	0.333	0.193	0.454	0.343	0.938	0.145	0.151	0.967	0.422	0.743	-0.724	0.162	0.25	0.11	0.065	-0.945	0.279	0.219	0.696	0.079	0.497	0.346	0.803	0.68	0.196	-0.652	0.838	-2.747	-5.962	0.177	0.212	0.508	0.599	0.479	0.071	-0.187	0.416	0.467	0.283	0.123	0.983	0.263	-0.108	0.179	0.908	0.072	0.428	0.395	0.023	1.517	0.714	0.344	-0.115	0.335	0.481	0.506	1.075	0.225	1.535	0.256	-0.161	0.123	0.321	-0.012	4.129	0.674	0.064	0.381	-1.479	0.558	0.366	0.153	1.06	0.123	0.094	0.44	0.192	0.201	0.18	0.199	-0.326	-1.416	0.343	0.212	0.512	-0.616	0.212	0.311	0.966	0.173	0.178	0.462	0.369	1.334	0.233	-0.029	0.037	-0.602	0.137	0.175	-0.097	-0.289	0.492	-0.156
X37198	X37209	0.114	0.207	0.101	0.053	0.239	0.04	0.202	0.107	0.357	0.74	-0.223	0.415	0.019	-0.071	0.089	-0.086	0.188	0.317	0.186	0.092	0.014	-1.86	-0.227	0.207	0.132	0.657	4.98	0.167	-0.385	0.097	1.116	0.076	0.973	-0.079	0.198	0.296	-0.03	0.084	0.16	0.115	0.452	0.097	0.877	0.101	0.053	0.217	0.597	0.322	0.185	0.259	-9.569	1.711	0.448	0.534	0.147	0.115	0.102	0.404	-0.027	-0.852	0.441	0.142	0.171	0.086	0.089	2.45	0.32	0.178	0.182	3.634	0.421	0.237	0.473	-0.102	0.085	0.271	0.03	0.119	0.545	0.077	0.606	0.455	-0.094	0.608	0.076	0.366	-0.031	0.144	-0.089	0.472	0.194	0.396	0.197	0.185	0.185	0.424	0.028	1.885	0.233	0.053	0.03	0.118	0.149	0.143	0.153	0.28	-0.193	0.13	-0.101	-0.1	0.11	0.149	0.303	0.04	0.651	0.284	0.109	0.119	0.17	1.043	0.126	0.126	0.258	1.11	0.061	0.567	0.075	-0.038	0.11	0.334	0.438	0.226	0.162	0.187	0.243	-0.612	0.138	-0.28	0.322	0.096	0.278	0.481	0.387	0.104	-0.06	0.134	0.26	0.151	-12.669	0.286	1.373	0.18	0.217	-0.53	0.474	0.049	0.19	-0.249	0.358	0.083	0.245	0.309	0.738	0.276	-0.245	-0.112	0.172	0.106	0.153	0.111	0.401	0.204	0.26	0.344	0.464	-0.009	-0.094	0.071	0.68	0.281	0.124	-0.084	0.622	0.196	0.211	0.551	-0.129	0.223	-0.155	0.614	0.102	0.465	0.478	0.039	0.134	0.476	0.901	1.445	0.195	0.068	0.411	-0.008	0.153	0.676	0.218	-0.116	-0.242	0.068	0.105	0.564	0.049	0.377	1.273	0.204	0.133	0.286	0.788	0.826	0.474	1.312	0.651	0.255	-0.103	0.476	0.113	-0.015	1.319	0.1	-0.029	0.08	0.2	0.081	-0.213	0.207	0.592	0.236	0.014	0.077	-7.543	0.373	-0.375	-0.029	-0.268	0.518	1.346	0.139	0.196	-0.638	0.077	0.037	0.705	-1.243	0.11	-0.319	0.546	-0.222	0.414	0.08	0.988	-0.103	-0.513	0.14	0.254	-0.075	0.153	0.166	0.257	-0.508	0.037	-0.702	1.369	0.322	0.288	0.422	-0.649	0.43	-0.67	0.259	0.106	0.528	0.88	-0.585	-0.436	-0.419	0.309	3.316	-1.906	-0.769	0.134	0.05	0.308	0.128	2.574	0.328	-0.029	2.728	1.08	-0.961	0.349	0.64	0.013	-0.072	0.024	-0.685	-13.605	-11.798	0.195	0.144	-0.678	0.326	-0.776	0.077	0.317	0.234	-0.138	0.14	0.111	0.607	-0.247	0.033	0.174	0.31	0.077	0.121	-0.035	0.364	0.549	0.108	0.167	0.727	0.341	-0.05	0.669	0.51	0.356	1.611	0.039	-0.01	0.077	-0.294	0.594	3.693	0.137	0.175	-0.942	1.289	0.658	0.345	-0.015	-0.03	0.161	-0.033	-0.622	-0.381	0.001	-0.062	0.017	0.119	-0.219	-0.431	-0.129	0.659	-0.582	-0.512	-0.242	-0.192	0.087	-0.232	0.111	0.444	1.598	0.009	0.118	0.215	0.503	0.192	-0.35	0.685	-0.551	-0.336	0.068
X37198	X37202	0.719	0.541	0.526	0.711	0.705	0.466	0.701	0.753	0.84	0.884	0.389	0.733	0.68	0.525	0.663	0.684	0.624	0.693	0.637	0.618	0.035	0.116	0.768	-0.039	0.679	0.545	1.924	0.626	0.752	0.427	0.88	0.713	0.836	0.68	0.684	0.535	0.736	0.681	0.665	0.716	0.711	0.659	0.802	0.575	0.705	-0.133	0.839	0.515	0.605	-0.141	10.007	1.038	0.765	0.19	0.647	0.693	0.592	0.692	0.713	0.502	0.581	0.687	0.848	0.717	0.64	1.462	0.828	0.732	0.759	4.117	0.655	0.551	0.663	0.601	0.696	0.569	0.548	0.547	0.717	0.551	0.712	0.689	0.7	0.277	0.71	0.732	0.175	0.69	0.66	0.759	0.73	0.683	0.444	0.652	0.743	0.761	0.447	0.928	0.493	0.707	0.696	0.61	0.702	0.646	0.722	0.73	0.38	0.641	-0.665	-0.211	0.596	0.598	0.684	0.676	0.744	0.304	0.678	0.549	0.722	0.755	0.718	0.729	-1.401	0.871	0.528	0.772	-0.188	0.234	0.147	0.659	-0.677	0.772	0.697	0.73	0.615	0.399	0.409	-0.448	0.634	0.716	0.825	0.545	0.945	0.711	0.749	0.705	0.695	0.903	9.342	0.724	0.951	0.586	0.583	0.266	0.622	0.486	0.654	0.472	0.429	0.432	0.726	0.706	0.776	0.75	-0.341	0.507	0.746	0.598	0.703	0.722	0.749	0.719	0.737	0.869	0.743	0.451	0.331	0.708	-0.055	0.739	0.625	0.6	0.617	0.738	0.714	0.711	0.096	0.729	-0.003	0.78	-0.647	0.793	0.762	0.671	0.785	0.596	0.703	1.074	0.649	0.111	0.449	0.734	0.734	0.842	0.772	0.71	0.944	0.65	0.652	0.771	0.572	0.69	-0.573	0.761	0.616	0.484	0.86	0.861	0.782	0.926	0.673	0.752	0.766	0.801	0.71	0.665	-0.436	-0.191	0.468	0.445	-0.451	0.548	0.714	0.728	0.794	0.661	0.585	0.721	11.612	0.8	0.689	0.638	0.804	0.201	0.749	0.699	0.453	0.807	0.715	0.841	-0.078	-0.716	0.309	0.293	0.807	0.737	0.843	0.805	0.961	0.694	0.518	0.858	0.915	0.826	0.922	0.624	0.771	-1.415	0.751	0.088	0.946	0.579	0.829	0.908	0.625	0.733	0.769	0.782	0.719	0.848	0.813	0.476	0.832	0.17	0.742	1.023	-0.23	0.461	0.6	-0.359	0.671	0.609	0.641	0.839	0.724	1.093	0.857	0.708	0.917	0.844	0.869	0.338	0.71	0.645	9.621	10.44	0.578	0.661	0.192	0.86	0.634	0.395	0.471	0.493	0.623	0.693	0.54	0.845	0.692	0.533	0.716	0.841	0.837	0.719	0.734	-1.251	0.929	0.878	0.796	0.351	0.654	0.359	0.83	0.966	0.754	0.999	0.651	0.855	0.65	0.738	-0.683	0.444	0.607	0.702	0.286	0.92	0.812	0.693	0.715	0.313	0.822	0.467	0.514	0.464	0.734	0.704	0.722	0.739	0.285	-0.345	0.693	0.764	0.701	0.821	0.772	0.625	0.668	0.705	0.738	0.381	0.977	0.74	0.507	0.589	0.934	-1.018	0.473	0.377	0.728	0.778	0.693
X37198	X37203	0.895	0.747	0.79	0.841	0.899	0.744	0.837	0.915	0.937	0.941	0.891	0.892	0.799	0.843	0.904	0.905	0.892	0.838	0.731	0.902	0.539	0.478	0.861	0.746	0.897	0.631	1.27	0.813	0.927	0.734	0.942	0.904	0.942	0.907	0.91	0.795	0.91	0.879	0.916	0.842	0.873	0.884	0.934	0.871	0.902	0.545	0.905	0.908	0.724	0.662	6.729	0.972	0.919	0.799	0.858	0.895	0.886	0.923	0.858	0.903	0.913	0.865	0.921	0.896	0.902	0.657	0.927	0.874	0.91	5.921	0.853	0.789	0.842	0.855	0.785	0.903	0.815	0.772	1.188	0.817	0.682	0.911	0.82	0.609	0.9	0.916	0.786	0.715	0.911	0.915	0.895	0.864	0.716	0.902	0.907	0.918	0.65	0.908	0.907	0.788	0.872	0.904	0.897	0.857	0.893	0.909	0.792	0.905	0.169	0.77	0.893	0.852	0.861	0.824	0.901	0.788	0.791	0.842	0.854	0.841	0.897	0.877	0.116	0.953	0.857	0.921	0.538	0.747	0.835	0.87	0.913	0.889	0.895	0.912	0.789	0.68	0.621	0.298	0.869	0.85	0.924	0.905	0.998	0.903	0.896	0.519	0.894	0.978	4.901	0.901	0.957	0.876	0.847	0.784	0.918	0.77	0.867	0.877	0.891	0.883	0.883	0.852	0.89	0.912	0.145	0.71	0.85	0.875	0.89	0.854	0.848	0.901	0.767	0.925	0.92	0.916	0.775	0.903	0.594	0.897	0.827	0.773	0.858	0.905	0.904	0.9	0.465	0.763	0.607	0.842	0.348	0.929	0.836	0.894	0.874	0.7	0.838	1.01	0.908	0.54	0.64	0.876	0.907	0.941	0.912	0.905	1.0	0.898	0.888	0.911	0.9	0.853	0.275	0.895	0.798	0.91	0.959	0.929	0.915	0.972	0.934	0.908	0.859	0.935	0.869	0.802	0.062	0.535	0.698	0.731	0.855	0.84	0.902	0.882	0.915	0.886	0.933	0.88	4.866	0.853	0.873	0.811	0.942	0.912	0.922	0.882	0.785	0.949	0.882	0.938	0.181	0.496	0.58	0.839	0.901	0.898	0.93	0.919	0.982	0.878	0.859	0.917	0.964	0.934	0.976	0.792	0.921	0.501	0.863	0.584	0.97	0.834	0.934	0.94	0.732	0.913	0.909	0.91	0.762	0.942	0.934	0.939	0.944	0.691	0.911	1.001	0.499	0.107	0.831	0.375	0.812	0.83	1.008	0.897	0.87	0.634	0.948	0.713	0.963	0.934	0.94	0.637	0.862	0.832	5.172	5.698	0.867	0.91	0.888	0.915	0.898	0.645	0.611	0.909	0.871	0.907	0.795	0.945	0.902	0.706	0.899	0.919	0.94	0.813	0.906	0.786	0.955	0.942	0.917	0.913	0.791	0.802	0.923	0.95	0.915	0.99	0.86	0.944	0.854	0.897	0.881	0.763	0.908	0.86	0.85	0.959	0.936	0.895	0.904	0.934	0.936	0.769	0.749	0.92	0.865	0.892	0.901	0.905	0.843	0.788	0.889	0.838	0.912	0.903	0.924	0.796	0.778	0.895	0.849	0.872	0.979	0.9	0.793	0.727	0.97	0.83	0.879	0.64	0.904	0.932	0.891
X37198	X37211	0.351	0.088	0.339	0.345	0.395	0.063	0.403	0.508	0.65	0.815	-0.09	0.438	0.308	0.285	0.438	0.378	0.421	0.317	0.43	0.327	-0.104	-0.332	1.165	0.398	0.417	-0.421	4.307	0.26	-0.099	-0.109	0.691	0.364	0.652	-0.004	0.477	0.106	0.469	0.306	0.343	0.338	-0.222	0.31	0.624	0.325	0.374	0.35	0.709	-0.081	0.298	0.093	13.811	1.217	0.543	-0.776	0.375	0.397	0.347	-0.158	0.437	0.182	0.536	0.423	0.446	0.384	0.322	2.733	0.636	0.419	0.544	-6.895	0.252	0.391	0.494	0.046	0.217	0.486	-0.127	0.358	0.864	0.389	0.469	0.488	0.186	0.152	0.319	0.513	0.058	0.232	0.309	0.581	0.44	0.491	0.138	0.391	0.01	0.528	0.253	1.654	0.438	0.358	0.396	0.344	0.411	0.23	0.408	0.452	0.158	0.319	-0.746	-0.414	0.335	0.397	0.479	0.34	0.554	0.042	0.319	0.347	0.386	0.756	0.081	0.448	-1.372	0.69	0.16	0.639	-0.434	0.021	-0.308	0.512	0.49	0.424	0.481	0.461	0.386	0.041	0.401	-0.508	0.44	0.385	0.563	0.386	1.425	0.402	0.499	0.243	0.433	0.579	3.782	0.474	0.754	0.386	0.423	0.08	0.56	0.383	0.379	0.208	0.266	0.33	0.512	0.375	0.582	0.561	0.183	0.279	0.579	0.404	0.404	0.394	0.431	0.414	0.467	1.145	0.548	-0.017	0.147	0.389	-0.176	0.519	0.436	-0.207	0.601	0.496	0.372	0.521	-0.52	0.35	-0.154	0.565	0.36	0.599	0.539	0.374	0.436	0.449	0.632	0.301	0.434	-0.415	0.441	0.063	0.467	0.651	0.576	0.163	0.943	0.399	0.302	0.574	0.422	0.473	-0.686	0.402	0.355	0.294	0.723	0.672	0.571	0.74	0.622	0.482	0.181	0.632	0.383	0.09	-0.75	-0.196	-0.163	0.27	-0.383	0.334	0.259	0.475	0.591	0.457	0.188	0.398	5.499	0.477	-0.105	0.359	0.546	0.531	0.733	0.354	0.154	0.724	0.417	0.65	-0.324	-1.768	0.253	-0.407	0.713	0.387	0.655	0.678	0.764	0.326	0.088	0.671	0.729	0.635	0.75	0.431	0.585	-2.669	0.523	-1.414	0.753	0.353	0.642	0.518	0.296	0.551	0.302	0.571	0.413	0.679	0.625	-0.453	0.547	-0.647	0.72	0.726	-2.24	-0.697	0.36	-0.271	0.452	0.352	1.508	0.651	0.454	1.996	0.682	-0.065	0.742	0.656	0.688	-0.628	0.235	0.11	10.485	-4.012	0.585	0.514	-0.472	0.671	-0.506	0.257	0.006	0.279	0.196	0.436	0.297	0.668	0.482	0.061	0.368	0.66	0.471	0.302	0.509	-0.305	0.747	0.719	0.603	0.53	0.494	0.083	0.645	0.797	0.508	0.804	0.413	0.667	0.024	0.489	-0.035	1.375	0.684	0.499	-0.09	0.735	0.645	0.47	0.366	-0.217	0.68	0.242	0.004	-0.505	0.525	0.174	0.306	0.466	-0.692	-0.839	0.48	0.5	0.336	0.7	0.571	0.304	0.296	0.303	0.56	0.763	0.801	0.443	0.222	0.093	0.751	-1.692	0.117	0.314	0.436	0.628	0.461
X37198	X31591	0.103	0.009	0.111	0.115	0.245	0.2	0.153	0.194	0.559	0.445	-0.298	0.356	-0.204	0.046	0.232	-0.075	0.25	0.147	0.227	0.088	-0.389	-1.233	0.096	0.216	0.07	0.579	3.288	0.145	-0.31	0.101	0.913	0.086	0.803	-0.073	0.289	0.119	0.014	0.071	0.11	0.111	0.409	0.088	0.709	0.1	-0.017	-0.09	0.704	-0.157	0.167	0.339	-6.789	1.241	0.223	0.008	0.157	0.108	0.097	0.493	0.057	-0.612	0.398	0.115	0.649	0.093	0.079	3.608	0.353	0.204	0.364	-2.605	0.101	0.321	0.357	0.042	0.119	0.287	-0.222	0.125	-0.326	0.089	0.034	0.367	-0.031	0.736	0.047	0.34	0.019	0.122	-0.143	0.452	0.203	0.361	0.245	0.18	-0.221	0.325	0.094	2.06	0.257	0.064	0.289	0.117	0.136	0.001	0.161	0.248	0.013	0.265	-0.096	-0.071	0.106	0.156	0.306	0.061	0.552	-0.013	0.285	0.12	0.167	0.848	0.107	0.119	0.247	0.817	-0.024	0.73	-0.405	-0.1	0.039	0.192	0.304	0.243	0.246	0.291	0.207	-0.338	0.248	-0.276	0.296	0.089	-0.125	0.341	0.597	0.087	-0.022	0.12	0.269	-0.265	-10.202	0.27	1.112	0.185	0.242	-0.213	0.417	-0.093	0.198	-0.051	0.345	0.096	0.365	0.099	0.562	0.448	-0.169	-0.143	0.389	0.134	0.149	0.14	0.503	0.2	0.252	1.794	0.493	-0.246	-0.3	0.075	0.617	0.36	0.227	-0.409	0.568	0.253	0.185	0.474	0.06	0.398	-0.363	0.566	-0.474	0.427	0.453	0.04	-0.04	0.45	0.514	0.768	0.163	0.026	0.345	0.132	0.237	0.799	0.199	-0.055	-0.421	0.12	0.098	0.451	0.358	0.337	0.009	0.189	0.131	0.202	0.634	0.711	0.489	1.065	0.56	0.244	-0.201	0.506	0.116	-0.129	-0.182	-0.107	-0.046	0.077	0.164	0.098	-0.866	0.101	0.272	0.108	-0.35	0.083	-5.42	0.223	-0.008	0.11	0.09	0.614	1.451	0.138	0.109	0.617	0.077	0.525	-0.131	-1.466	0.026	-0.448	0.193	-0.064	0.562	0.247	0.942	0.058	-0.354	0.3	0.134	0.27	0.403	0.199	0.34	-1.249	0.144	-1.244	1.109	0.397	0.322	0.109	0.025	0.491	-2.311	0.192	0.053	0.484	0.73	-0.317	-0.263	-0.719	0.76	3.218	-1.633	-0.96	0.132	-0.031	0.205	0.142	3.081	0.139	0.041	3.13	0.815	-1.017	0.154	0.686	0.42	-0.075	0.073	-1.489	-8.046	-4.172	0.268	0.233	-0.362	0.712	-0.982	0.028	0.263	0.177	-0.473	0.199	0.123	0.625	0.159	0.486	0.18	0.394	-0.239	0.013	-0.22	0.304	-0.59	0.076	0.328	0.779	0.21	-0.497	0.341	0.404	0.283	1.102	0.109	-0.052	0.077	-0.06	0.535	1.648	-0.217	0.305	-0.449	1.048	0.329	0.324	-0.096	-0.444	0.141	-0.122	-1.373	-0.677	-0.065	-0.234	-0.113	-0.003	-0.384	-0.52	-0.128	0.556	-0.243	0.157	0.157	-0.089	0.087	-0.176	0.311	0.346	1.148	0.114	0.108	0.227	0.764	0.096	-0.29	0.62	-0.11	0.304	0.16
X37198	X15747	-0.063	-0.174	-0.003	-0.007	-0.146	-0.02	-0.056	0.137	-0.843	-0.392	0.775	-0.165	0.154	-0.037	0.076	-0.094	0.062	-0.358	0.069	-0.012	-0.285	-0.546	-0.454	-0.24	0.003	-0.107	-0.96	0.049	-0.191	-0.089	0.315	-0.039	-0.212	0.135	-0.289	-0.195	0.041	0.169	-0.558	-0.003	-0.347	-0.041	-0.105	-0.02	0.087	-0.116	0.176	0.165	0.078	-0.148	-2.829	0.387	0.17	6.344	0.025	0.042	-0.021	-0.314	-0.149	0.028	-0.224	-0.145	-0.351	-0.049	-0.016	-0.093	0.267	0.082	-0.686	-0.564	0.243	0.31	0.125	-0.007	-0.082	-0.204	-0.297	0.012	-0.838	-0.041	-0.434	-0.03	-0.01	-0.357	-0.046	-1.004	0.073	-0.843	2.291	0.131	-0.141	0.099	0.167	-0.004	0.112	-0.136	-0.086	-0.626	0.081	-0.042	-0.067	0.001	-0.236	-0.182	-0.022	0.088	0.712	-0.128	-0.303	0.279	-0.048	0.024	0.111	0.005	0.181	-0.201	-0.238	0.003	0.033	-0.324	0.004	0.084	0.003	0.33	-0.128	-0.289	-0.353	-0.205	-0.057	0.141	0.121	0.182	0.105	-0.278	0.351	-0.202	0.128	0.203	-0.415	-0.029	-0.337	0.208	-0.516	0.014	0.129	0.654	-0.07	0.098	-2.51	0.023	-0.876	0.019	-0.401	1.228	-0.172	0.072	-0.163	0.046	-0.15	-0.067	0.141	-0.052	0.209	0.187	0.089	0.015	-0.199	0.021	-0.093	0.002	-0.207	-0.218	0.101	1.925	0.156	-0.17	-0.058	-0.049	0.365	0.148	-0.159	0.203	0.343	-0.194	-0.085	0.067	0.032	-0.132	0.094	0.191	-0.113	0.226	-0.437	-0.081	0.04	0.27	0.262	3.48	0.067	0.002	0.007	-1.87	0.076	0.113	-0.023	-0.116	0.249	-0.139	-0.083	-0.08	0.888	-0.37	-0.561	-1.495	0.01	0.129	0.373	0.273	0.005	0.398	0.388	1.058	-0.223	-1.107	0.071	0.548	-0.323	-0.334	0.261	-0.053	-0.111	-0.007	0.046	-0.174	-0.068	0.092	0.344	0.043	-2.503	0.287	0.078	0.012	0.294	0.793	-0.326	-0.073	-0.105	0.375	-0.292	0.15	-0.398	0.156	-0.063	-0.026	0.36	0.094	0.288	0.316	-2.114	-0.135	0.126	-0.188	-1.821	-1.725	0.412	0.07	0.212	0.343	0.151	0.146	-0.478	0.216	0.274	0.372	0.392	0.037	0.293	0.114	0.038	0.288	0.132	-0.935	0.391	-0.112	0.226	-0.517	0.355	-0.519	0.013	-0.338	-0.305	-0.086	0.367	0.284	0.208	-0.636	0.32	0.311	0.4	0.256	0.328	0.096	0.0	0.336	-2.62	-3.065	-0.085	-0.297	0.266	-0.527	0.374	-0.063	-0.223	0.118	0.357	0.044	-0.004	0.304	0.113	-0.11	-0.111	-0.358	0.277	0.16	0.138	-0.161	0.408	-1.882	-0.246	-0.258	0.058	0.285	0.277	-2.959	0.137	0.499	0.055	0.302	-0.013	0.12	-0.195	-0.723	0.324	0.078	0.279	-0.917	0.277	0.104	-0.016	0.38	0.318	0.109	0.173	-0.341	-0.906	-0.101	-0.058	0.111	-0.183	0.116	0.112	-0.238	0.148	0.343	-0.141	0.351	-0.035	0.115	0.187	0.432	0.495	-0.032	-0.087	-0.17	-0.129	-0.113	-0.039	-0.264	-0.127	0.213	-0.143
X37198	X48885	0.13	0.08	0.099	-0.151	0.033	-0.038	0.071	0.238	0.22	-0.709	0.674	-0.605	0.258	0.061	0.115	0.112	0.185	0.052	0.079	0.097	0.326	0.744	-0.289	0.14	0.217	0.908	-3.597	0.142	0.415	0.124	-0.11	0.088	-0.337	-0.18	0.469	-0.107	0.462	0.089	-1.161	0.088	0.036	0.074	-0.017	0.083	0.028	-0.795	1.155	-0.567	-0.301	0.244	0.435	0.441	-0.294	2.71	0.09	0.099	-0.097	0.091	-0.124	-0.02	0.412	0.144	0.174	0.091	0.031	-0.452	0.497	-0.607	0.015	5.332	0.39	0.149	-0.058	-0.067	0.158	-0.007	0.345	0.091	0.457	0.089	0.442	0.476	0.108	0.044	0.089	0.257	0.086	-0.083	0.24	-0.087	-0.481	0.058	-0.23	0.156	0.292	0.125	0.102	0.66	0.111	0.044	0.384	0.097	-0.141	0.128	0.176	-0.335	-0.047	-0.016	0.092	0.136	-0.299	0.098	0.017	0.121	-0.011	-0.499	-0.201	0.074	0.066	-0.187	0.068	-0.392	0.141	1.356	-0.303	0.053	0.752	0.631	0.077	0.042	0.428	0.287	0.055	0.306	0.233	0.103	-0.286	0.132	0.029	-0.12	-0.379	0.761	2.071	-0.039	-0.319	0.097	0.093	1.344	-3.02	0.163	0.82	0.1	0.055	-0.002	0.097	-0.196	0.243	0.144	0.217	-0.061	0.279	0.52	0.834	-0.146	0.36	0.133	0.674	-0.079	-0.096	0.204	0.061	0.224	0.191	0.474	0.225	0.099	0.109	0.086	-0.059	-0.627	-0.183	0.254	1.351	0.537	0.07	0.378	0.178	-0.024	-0.01	0.145	-2.516	0.012	0.488	0.048	-0.399	1.074	-0.036	-0.963	0.052	0.103	0.187	1.463	0.054	-0.134	0.032	-0.409	-0.889	0.161	-0.243	-0.537	0.246	0.335	0.182	0.505	0.125	0.351	1.507	0.379	0.226	-0.082	1.14	0.127	-0.249	1.063	0.096	-0.147	-0.013	0.232	0.312	0.096	0.164	0.101	-0.574	-0.005	0.236	-0.274	0.465	0.139	-8.809	-1.924	-0.068	-0.71	-0.07	0.748	0.156	0.056	0.191	-0.985	0.133	-0.266	0.569	-0.037	0.102	0.089	-0.151	0.097	0.236	-0.391	0.616	-0.069	-0.179	-0.03	-0.176	0.045	-0.152	-0.479	0.097	1.298	-1.108	0.355	0.536	0.004	0.588	0.37	-0.662	-0.471	-0.519	0.248	0.105	-0.108	0.543	0.388	-0.463	0.054	1.102	0.527	0.926	0.226	0.109	-0.622	0.1	0.1	0.283	0.379	-0.012	1.276	-0.049	-0.719	-0.027	-0.689	0.634	-0.311	0.065	-0.311	1.616	9.901	0.558	-0.195	0.186	0.128	0.483	-0.062	-0.292	0.385	-0.327	-0.151	-0.03	-1.625	0.21	-0.27	0.203	0.275	-0.15	-0.428	0.198	0.237	0.486	-0.974	-0.195	0.406	-0.35	1.034	0.545	-0.044	0.035	1.027	0.145	0.168	0.082	-0.204	-0.418	-0.011	-0.813	0.073	-0.01	1.854	0.04	-0.751	0.095	0.522	-0.14	0.153	-0.106	-0.889	-0.789	0.024	0.074	0.212	0.745	-0.012	0.191	0.076	-0.08	0.656	-0.148	0.211	0.056	-0.577	-0.756	-0.108	0.375	-0.095	0.079	0.185	-0.708	0.036	0.151	0.715	-0.535	0.735	-0.33
X37198	X48255	0.102	0.151	0.016	-0.086	-0.249	0.245	0.056	0.25	0.175	0.135	0.811	-0.05	0.34	0.018	0.023	0.19	-0.028	0.281	0.166	0.003	0.361	1.475	-0.493	0.01	0.231	1.764	-1.265	0.034	0.357	0.08	0.168	0.018	-0.07	-0.161	0.253	0.115	0.208	0.023	-0.879	-0.001	0.029	0.027	0.271	0.023	-0.144	0.185	-0.484	0.162	0.03	0.024	-4.56	0.518	-0.52	2.165	0.1	-0.082	-0.043	0.098	-0.154	0.381	-0.178	0.0	-0.094	0.022	0.044	-0.359	0.275	-0.555	0.304	-8.388	-0.697	0.183	0.062	-0.095	0.17	-0.221	-0.006	-0.022	-2.213	0.024	0.965	0.151	0.122	-0.194	0.015	0.153	-0.054	-0.377	0.452	0.183	0.113	-0.169	0.08	0.055	0.364	-0.236	0.024	-0.971	-0.061	0.025	0.317	0.005	-0.245	-0.095	0.142	-0.011	-0.221	-0.074	0.115	0.093	0.017	-0.02	-0.096	0.013	0.362	-0.43	0.503	0.027	-0.226	-0.698	0.085	-0.278	0.116	1.088	0.05	-0.491	-0.05	0.921	0.035	0.03	-0.51	-0.129	0.179	-0.646	0.901	-0.334	-0.143	0.461	-0.205	0.019	-0.598	0.026	1.791	-0.051	-0.022	-0.069	0.047	1.335	-7.177	0.123	0.596	0.087	-0.287	0.127	0.05	-0.554	0.096	0.154	0.011	0.019	-0.108	-0.052	0.382	-0.573	0.345	0.09	0.29	-0.21	-0.001	0.039	-0.285	0.1	-0.025	1.73	0.006	0.137	0.234	0.001	-0.16	-0.326	-0.065	0.136	0.569	0.254	0.032	0.258	0.062	-0.032	-0.287	-0.089	0.641	0.32	0.15	-0.082	-0.531	0.37	0.225	-0.491	0.033	-0.009	0.147	0.511	0.165	-0.916	0.331	0.002	-1.361	0.092	0.021	-0.91	0.078	0.195	1.256	0.415	0.041	0.276	0.525	0.144	0.157	0.189	0.895	0.103	-0.513	0.375	0.127	0.08	-1.052	-0.024	0.049	0.038	-0.031	-0.072	-0.32	-0.162	-1.212	0.179	0.5	0.29	-4.676	-2.221	1.065	-0.177	0.171	0.504	-0.002	0.047	-0.09	0.244	-0.084	0.296	-0.087	0.152	0.058	0.024	-0.217	0.203	-0.346	0.032	2.315	0.015	0.361	-0.084	0.173	0.274	0.152	0.126	0.089	0.958	-0.572	0.485	-0.335	-0.717	0.537	-0.401	-0.736	0.28	-0.778	0.323	0.127	0.165	0.871	0.617	0.669	0.003	0.65	0.19	-0.328	-0.679	0.06	0.03	-0.045	0.002	-0.548	-0.34	-0.907	-1.199	-0.426	-0.245	0.278	-0.403	1.798	0.133	-0.403	0.032	-4.282	15.182	0.484	-0.409	0.159	0.548	-0.082	-0.025	-1.061	0.223	0.303	0.061	0.028	-0.121	0.143	0.268	0.016	0.501	-0.502	-0.267	0.841	0.126	0.798	0.74	-0.169	-0.144	-0.169	0.368	0.362	-0.547	-0.202	1.094	0.02	1.669	0.025	-1.049	-0.211	-0.043	-0.085	0.032	0.04	2.105	0.003	-0.471	-0.016	-0.845	0.067	0.049	-0.023	-0.118	-0.153	0.081	0.077	0.372	-0.204	0.726	-0.17	-0.207	-1.318	0.263	0.204	0.489	0.003	-0.318	0.265	0.131	0.725	-1.138	0.133	0.284	0.756	-0.019	0.156	0.194	0.169	1.01	-0.115
X37198	X1118	-0.099	0.23	0.014	-0.107	0.084	0.99	-0.012	0.131	0.26	-0.522	1.69	-0.09	0.076	-0.033	-0.237	-0.113	0.129	-0.12	0.005	-0.061	0.204	-0.914	0.743	-0.418	0.362	-0.218	-0.863	-0.13	0.161	0.08	-0.189	-0.029	0.151	0.832	-0.177	-0.265	0.001	-0.012	-0.049	-0.016	0.527	-0.014	0.098	-0.014	0.07	0.193	0.03	1.527	-0.151	-0.142	-2.949	-0.812	0.311	5.135	-0.003	-0.051	-0.042	0.469	0.014	-0.131	-0.082	-0.217	-0.034	-0.024	0.013	-0.385	0.101	-0.074	-0.395	-3.86	-0.743	-0.15	0.152	-0.086	0.078	-0.365	0.471	-0.036	1.625	-0.024	-0.255	0.093	-0.108	0.096	-0.038	-0.142	0.062	-0.023	0.075	-0.142	-0.139	0.361	0.173	0.105	-0.133	-0.078	0.019	-0.073	0.196	-0.034	-0.181	0.012	0.009	-0.148	0.038	0.203	-0.154	-0.121	0.009	-1.794	0.019	0.064	0.188	-0.039	0.142	0.358	-0.342	-0.014	0.069	-0.132	-0.18	0.024	-0.072	0.314	-0.048	-0.045	0.691	-0.237	-0.061	0.341	0.068	-0.075	0.027	-0.125	0.147	0.109	-0.178	-0.055	0.026	-0.029	-0.097	0.215	0.472	-0.016	0.015	-0.078	0.081	-0.123	-9.238	0.022	0.598	0.036	-0.092	-0.083	-0.205	0.031	0.014	0.004	0.015	0.079	0.075	0.13	0.223	0.049	0.413	0.026	-0.391	0.081	-0.091	0.072	0.066	0.019	0.103	0.481	0.138	-0.214	2.608	-0.039	-0.159	0.125	0.077	0.15	0.251	0.293	0.07	-0.031	0.021	0.144	0.179	0.244	3.606	0.152	0.307	-0.028	-0.031	0.437	-0.695	2.491	0.108	0.058	0.393	0.218	0.191	0.343	0.262	0.198	-0.203	-0.03	-0.049	0.425	-0.065	0.264	-0.35	0.162	0.02	0.3	-0.035	0.38	-0.095	0.461	0.413	0.2	-0.066	0.251	-0.027	2.199	0.717	0.825	-0.867	-0.011	-0.138	0.005	-0.084	0.503	-1.024	0.234	0.189	-0.231	-9.374	-1.888	-0.475	0.02	0.245	0.552	-0.385	-0.008	0.464	-0.239	-0.021	-0.662	-0.512	0.234	-0.082	-0.013	0.107	-0.238	0.237	-0.843	1.025	-0.013	0.353	-0.105	0.466	0.383	0.306	-0.107	-0.013	0.109	-0.218	-0.209	0.64	0.18	0.134	0.954	-1.009	-0.034	-0.658	-0.293	-0.002	-0.683	0.433	0.7	0.029	0.046	0.651	-1.054	0.943	-1.157	0.042	-0.497	-0.085	-0.011	-0.692	-0.002	0.437	-0.966	0.059	-0.152	0.699	0.728	0.869	0.254	-0.123	0.744	-10.72	-10.129	0.567	0.336	0.165	-1.317	-0.151	-0.067	-0.25	0.171	-0.079	-0.183	0.132	0.711	-0.176	0.109	0.017	0.635	0.545	-0.268	0.056	-0.088	0.752	0.506	-0.441	0.403	-0.125	0.39	0.526	0.501	0.003	1.169	0.178	-0.29	0.059	-0.056	0.122	0.637	0.55	-0.503	0.125	-1.657	0.168	0.101	-0.03	1.122	0.025	0.252	0.379	0.282	-0.327	-0.029	0.135	0.305	-0.517	-0.314	-0.37	1.24	-0.285	-0.183	-0.287	0.681	0.075	-0.163	0.047	0.494	0.869	0.0	-0.033	0.961	0.47	0.011	0.026	-0.541	-0.284	0.125	0.154
X37198	X1110	0.011	-0.178	0.039	0.051	0.145	0.731	-0.189	0.101	0.521	-0.641	0.515	-0.009	0.036	0.047	0.243	0.007	0.197	0.078	-0.093	0.061	0.543	-0.057	-0.229	-0.6	0.056	1.063	0.363	0.187	-0.062	0.155	0.144	0.041	-0.243	0.469	0.067	0.396	-0.389	0.056	0.132	0.065	0.244	0.061	-0.574	0.045	0.049	0.454	0.721	1.011	-0.298	0.035	2.787	-1.524	0.339	0.894	0.018	0.007	-0.1	0.051	0.222	0.616	0.121	-0.04	-0.061	0.059	0.06	-1.747	-0.543	0.012	-0.441	-0.531	-0.514	0.162	0.084	-0.221	0.149	-0.065	0.642	0.074	1.45	0.057	0.359	0.444	0.174	0.818	0.034	-0.179	-0.026	0.035	0.024	-0.745	0.233	0.123	-0.001	0.124	-0.152	-0.106	-0.055	1.849	0.007	0.039	-0.016	-0.067	-0.165	-0.068	0.068	-0.101	0.126	0.026	0.086	-0.113	0.058	-0.039	0.103	0.141	0.266	0.053	-0.123	-0.098	0.097	0.223	0.31	0.072	0.135	0.271	0.11	-0.09	0.035	0.237	0.028	0.117	-0.025	0.195	-0.39	-0.113	0.64	-0.091	-0.266	-0.08	0.211	0.051	0.292	0.029	-0.182	0.037	0.106	-0.157	0.199	-0.603	-9.565	0.135	1.366	0.085	0.165	-0.39	-0.287	0.032	0.084	0.164	-0.055	-0.083	0.411	0.34	0.948	0.099	0.35	0.108	0.024	0.125	-0.115	0.221	0.128	0.263	0.256	0.677	0.444	0.168	0.006	0.002	-0.419	0.38	0.231	0.695	0.349	0.43	0.196	0.541	0.132	-0.21	0.073	0.422	0.414	0.63	0.536	-0.081	-0.578	0.933	-0.201	1.406	0.254	0.066	0.672	0.906	0.235	0.632	0.518	0.053	-0.506	0.074	-0.004	0.559	-0.092	0.33	0.06	0.392	0.008	0.429	-0.005	0.526	0.261	0.778	1.378	-0.411	-0.284	0.6	0.129	-0.052	0.902	0.403	0.428	0.031	-0.09	0.033	0.146	0.537	-2.696	0.041	0.625	-0.146	-3.547	-1.012	0.382	0.011	-0.295	0.403	0.572	0.093	0.249	-1.156	-0.388	-0.831	0.75	0.096	0.052	0.059	0.871	0.099	0.164	-1.683	0.96	-0.097	0.298	0.412	-1.106	0.941	0.617	-0.087	0.575	0.46	0.312	0.285	0.12	0.14	-0.048	0.717	-2.323	-0.359	-0.447	0.282	0.188	-0.373	0.182	1.005	-0.513	0.16	0.753	-0.483	1.065	-0.261	0.058	-0.788	-0.019	-0.004	-0.56	0.735	-0.431	-0.459	0.279	0.118	1.017	0.763	0.132	0.281	-0.715	-0.496	-1.628	-8.471	-0.178	0.129	0.324	0.195	0.701	-0.008	0.092	0.381	0.767	-0.433	0.1	0.845	-0.534	0.265	0.236	0.252	-0.294	0.004	0.136	0.31	-0.212	0.706	-0.935	0.653	-0.287	-0.535	1.057	0.126	0.379	2.165	0.037	-0.34	0.064	0.003	-0.551	2.178	0.856	0.0	0.153	-0.624	0.443	0.036	0.035	0.839	0.234	0.267	0.058	0.027	0.301	0.095	0.067	0.048	-0.497	-0.239	-0.532	0.757	-2.323	-0.114	-0.065	1.035	0.051	-0.122	0.128	0.863	0.126	-0.11	0.027	0.529	-0.166	0.156	-0.018	-0.13	0.383	0.22	0.13
X37198	X57518	0.069	-0.084	0.019	0.057	0.245	-0.419	0.152	0.259	0.268	-0.277	0.351	-0.262	-0.014	0.03	0.177	-0.059	0.072	0.337	-0.131	0.021	0.419	0.099	0.426	-0.621	-0.203	0.46	0.078	0.093	-0.36	-0.009	-0.89	0.036	-0.893	-0.117	-0.062	-0.507	-0.065	0.009	-0.838	0.054	0.993	0.029	-0.013	0.055	0.152	0.556	0.649	0.013	-0.031	-0.124	-8.222	0.406	-0.065	1.896	-0.016	0.049	-0.07	-0.216	0.052	-0.066	-0.148	-0.085	-0.397	-0.023	0.051	0.246	0.394	-0.196	-0.678	0.093	0.12	0.155	-0.101	0.03	-0.025	0.134	0.258	0.093	0.599	0.031	-0.134	0.37	0.15	0.513	0.012	0.067	0.076	-0.321	0.051	0.439	-0.106	-0.04	-1.003	0.119	0.022	0.169	0.079	-0.507	-0.078	0.037	0.273	0.09	-0.137	0.011	0.144	0.026	-0.098	0.105	0.209	0.404	0.045	-0.362	-0.166	-0.034	0.366	-0.264	-0.023	-0.006	0.165	0.136	-0.137	0.098	0.166	0.359	-0.065	-0.393	-0.074	-0.056	0.04	0.32	-0.826	0.339	-0.3	-0.01	1.121	-0.093	0.262	0.165	-0.106	0.034	-0.237	0.611	1.971	0.012	0.039	-0.034	0.136	-0.011	-2.25	-0.067	0.467	0.082	0.154	-0.192	-0.217	-0.414	-0.475	0.212	0.196	0.084	-0.224	0.77	0.404	0.128	0.091	0.021	0.082	-0.142	0.012	0.169	0.097	0.068	0.02	1.608	0.258	0.524	0.057	0.025	-0.19	0.245	0.263	0.151	-0.385	0.017	-0.144	-0.081	0.129	0.001	0.477	0.485	3.855	0.058	-0.071	-0.122	1.051	0.711	-0.472	0.941	0.193	-0.044	0.51	0.765	0.023	-0.434	-0.133	0.241	-0.647	0.072	-0.012	0.3	0.028	0.024	-0.992	0.409	0.106	0.417	0.85	-0.25	-0.16	0.377	0.332	-0.109	1.018	0.579	0.169	-0.023	0.247	-0.325	0.312	0.018	-0.04	-0.154	-0.675	0.112	-0.445	0.044	0.586	-0.483	-4.251	-0.181	-1.017	0.098	-0.78	-0.073	-0.233	0.144	0.277	0.763	0.188	0.34	-0.639	0.023	0.069	0.033	0.255	-0.894	-1.13	-1.303	-0.454	-0.056	0.236	0.375	-1.027	0.764	-0.51	-0.068	0.42	-1.632	0.213	0.329	0.614	0.723	-0.115	0.732	0.599	-0.093	0.275	0.167	0.034	-0.026	0.441	0.772	-1.61	0.012	0.94	-0.601	0.434	-1.179	0.012	0.115	0.129	0.125	-1.273	-0.133	0.177	-0.148	0.105	0.504	0.536	0.517	0.602	0.136	-0.173	0.678	-4.693	1.964	0.493	-0.234	0.159	0.83	0.553	0.016	-0.224	0.338	0.749	0.168	0.102	0.567	0.302	-0.232	-0.135	0.765	-0.528	0.225	0.265	0.016	1.373	0.465	0.549	0.001	0.296	0.397	-0.36	0.412	-0.434	1.474	0.208	-1.46	0.058	0.295	-0.309	0.728	0.739	0.253	0.456	-0.06	0.467	0.153	0.044	0.357	0.261	0.067	0.423	0.359	0.449	0.071	0.151	0.045	-1.272	0.081	0.095	0.869	-1.064	0.882	-0.243	0.885	0.027	-1.321	0.348	0.589	1.38	-0.311	-0.04	0.117	-1.724	0.155	0.02	-0.448	-0.612	0.384	-0.063
X37198	X53261	0.102	0.136	-0.085	-0.048	-0.052	-0.237	-0.186	0.107	-0.052	-0.455	-0.223	-0.169	-0.133	-0.045	0.101	0.058	-0.084	0.153	-0.019	-0.064	0.0	-0.775	-0.123	-0.023	-0.08	-0.433	0.156	-0.112	-0.312	0.065	-0.676	-0.043	-0.185	-0.252	0.094	-0.362	-0.659	-0.031	-0.644	-0.061	-0.477	0.022	-0.554	-0.061	0.101	-0.096	0.944	0.34	-0.238	0.294	-8.458	-0.491	0.111	-1.446	-0.011	-0.032	-0.054	0.372	-0.198	0.393	-0.125	0.133	0.449	-0.045	0.001	0.972	0.31	-0.166	0.106	-6.762	0.074	-0.029	-0.041	-0.09	-0.034	0.319	-0.303	-0.046	-0.049	0.108	-0.137	0.236	-0.087	-0.291	-0.003	0.186	-0.021	0.114	-0.211	-0.054	0.07	-0.0	0.017	-0.024	0.224	-0.304	-0.053	-0.689	-0.014	-0.047	-0.299	-0.092	0.162	-0.379	-0.03	-0.197	-0.247	-0.042	-0.007	-1.543	-0.07	0.082	0.146	-0.143	0.021	-0.095	0.175	-0.066	-0.007	-0.138	0.053	-0.137	-0.095	0.884	0.025	-0.651	-0.697	0.051	-0.031	0.423	0.375	-0.107	-0.035	0.096	0.387	-0.43	-0.254	-1.254	0.194	-0.043	1.97	-0.346	0.589	-0.114	-0.406	-0.093	-0.105	-0.08	-7.225	0.148	1.095	0.064	-0.182	-0.148	-0.092	0.254	0.222	-0.163	-0.174	-0.135	0.423	-0.357	0.34	0.219	-0.556	0.006	-0.948	-0.137	-0.0	0.136	0.122	0.177	0.143	-0.792	0.241	-0.367	0.743	-0.049	-0.298	-0.702	0.062	0.139	0.003	0.24	-0.03	0.121	0.092	-0.175	-0.707	0.546	-1.772	0.34	0.393	-0.043	-0.343	0.475	0.041	-0.934	-0.066	-0.055	0.227	-0.015	-0.111	0.284	0.368	-0.183	-0.465	0.025	-0.049	-0.039	-0.135	0.295	2.506	0.292	-0.035	0.051	0.988	0.412	0.415	-0.541	1.024	-0.327	-0.117	0.391	-0.132	-0.196	0.363	0.297	0.128	-0.039	-0.021	0.059	0.275	0.126	0.213	0.001	0.917	0.182	-7.198	-0.842	0.523	-0.088	0.795	0.534	0.748	-0.073	-0.254	-1.474	-0.31	-0.371	-0.059	-0.037	0.026	0.009	0.956	0.307	0.782	0.848	-0.196	0.021	0.385	0.292	0.088	0.728	1.081	0.02	-0.158	0.915	-0.315	0.435	-0.993	0.025	-1.072	-1.016	-1.321	-0.136	-0.765	0.264	0.012	0.199	0.701	0.918	1.031	0.0	0.457	0.793	0.272	1.206	-0.141	0.339	0.002	-0.094	0.174	0.771	-1.185	2.444	0.86	-0.707	1.051	-0.783	0.365	-0.198	-0.099	-0.526	7.47	7.195	-0.18	-0.146	-0.498	-0.181	0.99	-0.063	-0.243	-0.408	-0.191	-0.382	0.017	-0.497	-0.687	0.335	0.332	0.206	-0.164	-1.094	-0.356	-0.098	-0.227	0.372	-0.83	0.06	-0.356	-0.592	0.753	1.261	-0.035	1.29	-0.029	-0.458	-0.05	-0.454	0.009	-0.315	-0.439	-0.139	-0.417	0.114	-0.835	-0.202	-0.042	-0.758	0.115	0.021	-0.215	0.612	0.454	-0.074	-0.046	0.114	0.086	0.058	-0.346	0.017	0.112	-1.169	-0.618	-0.752	-0.042	0.237	-0.255	-0.127	-0.991	-0.211	-0.107	0.13	1.083	-0.207	-0.036	0.077	0.731	0.709	0.311
X37198	X57513	0.042	0.125	-0.122	-0.056	-0.26	1.648	-0.182	0.192	-0.136	-1.009	0.772	-0.308	-0.143	-0.134	-0.2	-0.157	-0.146	-0.079	-0.039	-0.03	0.181	-0.316	0.858	-0.282	0.068	-0.384	2.102	-0.228	0.157	-0.054	-0.355	-0.13	-0.033	-0.081	-0.121	-0.347	0.708	-0.125	-0.918	-0.118	-0.077	-0.131	-0.702	-0.132	-0.18	0.482	0.996	1.007	-0.14	-0.199	-8.279	-0.14	0.036	2.346	-0.133	-0.116	0.157	0.071	0.043	0.136	-0.17	-0.173	0.262	-0.134	-0.111	1.144	0.447	-0.307	-0.501	-11.994	-0.468	0.112	-0.26	-0.149	-0.067	-0.376	-0.376	-0.162	1.044	-0.002	0.286	0.146	0.414	0.84	-0.136	-0.162	-0.287	-0.188	0.505	-0.282	-0.059	-0.101	-0.206	-0.199	0.061	-0.208	-0.136	-1.151	-0.293	-0.121	0.034	-0.144	-0.154	-0.196	-0.076	-0.288	-0.044	-0.056	-0.14	-0.774	-0.143	-0.172	-0.239	0.056	0.179	-0.243	-0.135	-0.149	0.051	-0.51	-0.142	-0.134	0.215	0.519	-0.102	-0.531	-0.003	-0.306	-0.122	0.118	-0.206	-0.394	-0.352	-0.334	0.304	0.542	-0.249	-0.099	-0.255	-0.126	-0.511	0.065	3.04	-0.163	-0.17	-0.15	-0.071	1.255	-8.692	0.068	0.841	0.011	-0.062	-0.119	-0.403	-0.234	-0.191	0.184	-0.147	-0.17	-0.107	0.128	0.74	-0.273	0.137	-0.083	-0.102	-0.04	-0.157	-0.005	-0.287	-0.008	-0.175	0.76	0.106	-0.085	0.812	-0.081	-0.329	-0.322	-0.057	0.214	0.474	0.256	-0.11	-0.155	-0.092	-0.08	0.28	0.126	1.275	0.188	0.272	-0.165	-0.108	0.588	-0.465	-1.905	0.134	-0.09	0.303	0.614	-0.056	0.196	-0.258	0.019	-0.388	-0.113	-0.115	-0.087	-0.067	-0.041	-0.197	0.116	-0.096	0.159	0.198	-0.094	-0.332	-0.418	0.366	-0.084	0.578	0.172	0.263	0.231	0.903	0.593	-0.306	0.075	0.085	-0.142	0.188	0.146	-0.696	0.047	1.687	0.467	-10.338	-1.433	-0.227	-0.159	-0.461	0.831	-0.231	0.34	0.253	-0.12	-0.181	-0.261	-1.334	-0.136	-0.091	-0.123	0.019	-0.33	-0.319	-0.522	2.044	0.047	-0.346	0.051	-1.265	-0.276	0.054	-0.277	-0.007	0.315	-0.027	-0.133	-0.252	0.189	-0.272	0.225	-0.776	0.09	0.106	0.002	-0.063	0.07	0.361	1.688	-0.31	0.403	-0.755	-0.582	0.149	-0.623	-0.161	0.443	-0.043	0.093	-0.238	0.394	-0.112	-2.314	1.59	-0.183	0.191	-0.243	0.287	0.07	0.323	-0.204	-10.877	-12.998	0.106	-0.257	1.371	0.093	-0.028	-0.144	-0.145	-0.181	0.472	-0.248	-0.005	-0.504	-0.185	-0.102	-0.158	0.762	1.415	0.942	-0.087	-0.234	1.943	0.265	-0.751	0.172	-0.221	-0.409	1.413	-0.416	0.85	0.659	-0.217	-0.385	-0.125	-0.085	0.025	0.774	-0.184	-0.303	-0.524	-1.89	-0.07	0.224	-0.139	-0.069	-0.013	-0.118	0.125	0.21	0.915	0.351	0.086	-0.171	0.931	-0.403	-0.424	1.214	-0.575	0.47	-0.392	1.713	-0.04	-0.384	0.241	-1.139	0.973	0.113	-0.061	0.048	-0.166	-0.17	-0.113	-0.784	1.375	-0.186	0.68
X37198	X57461	-0.132	0.054	0.026	-0.121	0.784	0.649	-0.098	-0.043	-0.256	-0.76	0.116	0.489	-0.13	-0.099	0.145	-0.143	0.01	0.241	-0.267	-0.018	-0.052	-0.187	-0.675	-0.067	0.103	-0.401	-2.69	0.068	-0.088	-0.091	0.079	-0.058	-0.804	-0.409	-0.032	0.1	-0.254	0.023	-0.936	-0.018	0.385	-0.098	-0.311	-0.102	-0.139	-0.27	0.473	-0.381	-0.117	1.424	2.701	-0.942	0.157	0.087	-0.164	-0.028	-0.068	-0.157	-0.223	-0.558	-0.101	-0.136	-0.143	-0.019	0.103	-1.479	0.679	-0.197	-0.487	-0.323	-0.48	-0.301	-0.054	-0.108	0.101	1.057	-0.155	-0.014	-1.079	-0.081	1.012	0.067	-0.214	-1.086	-0.088	-0.194	-0.401	-0.194	-0.095	-0.631	0.213	-0.143	-0.042	-0.148	-0.077	0.1	-0.112	-1.548	-0.151	-0.084	-0.251	-0.082	-0.115	-0.207	-0.078	-0.155	0.087	-0.146	-0.184	-0.907	-0.084	-0.083	-0.199	-0.07	0.399	-0.38	0.208	-0.119	-0.082	-0.044	-0.038	-0.056	0.151	0.544	-0.136	0.42	0.866	-0.24	-0.112	0.19	0.217	-0.205	0.099	-0.307	-0.83	-0.096	-0.522	0.503	-0.213	-0.094	-0.734	0.303	1.108	-0.132	-0.597	-0.072	-0.082	0.246	-8.171	0.468	-0.028	-0.167	0.303	-0.047	-0.488	0.159	-0.038	-0.068	0.067	-0.069	0.188	1.815	0.856	-0.118	0.084	0.094	0.038	-0.125	-0.165	0.038	-0.223	0.013	-0.026	1.12	0.214	-0.694	-0.079	-0.07	-0.117	-0.108	-0.163	0.366	0.748	-0.092	-0.025	0.273	-0.167	0.273	-0.65	0.562	0.01	-0.173	0.449	-0.123	-0.241	-0.224	0.507	-1.482	-0.131	-0.014	0.153	0.757	0.068	0.171	-0.03	-0.22	-1.331	0.035	0.123	0.276	-0.029	-0.061	-1.228	-0.365	-0.045	0.282	1.019	-0.859	0.098	-1.025	1.587	-0.037	0.23	0.467	-0.08	-0.209	-0.224	-0.621	-0.482	-0.025	-0.023	-0.106	-0.52	0.315	0.037	-0.373	-0.795	-0.019	-0.386	0.052	-0.77	-0.138	-0.508	-0.135	-0.224	-0.059	-0.267	-0.753	-0.212	1.155	-0.655	0.109	0.184	0.018	-0.255	0.145	-0.063	-0.545	-0.174	-0.045	0.513	-0.585	0.073	0.544	0.746	-0.188	-0.088	-0.178	-0.277	0.293	0.878	-0.149	-0.819	-1.101	0.318	-0.603	-0.31	-0.051	-0.141	0.47	-0.333	-0.112	0.095	-0.152	-0.332	3.681	0.54	-0.445	-0.061	-0.674	-0.374	-0.144	0.047	0.7	0.326	-0.708	0.112	-0.959	0.418	0.161	-0.102	-0.417	0.034	-0.381	-3.676	-7.156	-0.894	-0.585	-0.367	0.669	0.225	-0.107	0.034	0.489	-0.077	-0.21	0.099	0.283	-0.325	-0.317	-0.082	0.739	-0.272	-0.009	-0.042	-0.191	0.627	-0.069	-0.224	-0.453	-0.088	-0.318	-0.309	0.121	-0.118	0.858	0.279	-0.563	0.096	0.333	-0.528	-1.62	0.112	-0.365	-0.296	0.29	0.844	-0.253	0.016	0.282	-0.514	0.367	-0.442	-0.43	-0.105	-0.074	-0.127	0.229	-0.38	0.16	0.046	-0.534	0.138	0.905	-0.321	0.943	-0.067	-0.606	-0.444	1.022	-0.292	0.065	0.151	0.008	0.515	0.41	-0.1	-0.527	-0.209	0.729	-0.231
X37198	X1638	-0.018	0.218	-0.004	-0.017	0.185	0.543	-0.117	-0.046	-0.96	-0.019	0.038	0.002	0.142	-0.021	0.233	-0.011	0.04	-0.065	0.028	0.029	0.135	1.448	0.344	0.031	0.155	0.497	1.306	-0.244	0.296	0.152	0.587	0.005	-0.335	0.389	-0.139	0.692	0.174	-0.031	-0.179	-0.056	-0.987	0.004	0.039	-0.065	0.006	-0.296	-0.519	-0.568	-0.073	0.371	-13.796	0.836	0.043	1.045	-0.12	0.09	-0.002	0.704	0.176	-0.813	0.697	-0.004	0.204	-0.002	0.02	1.943	0.322	-0.239	-0.182	5.5	-0.611	0.116	-0.193	-0.113	-0.04	0.012	0.123	-0.092	1.631	0.026	0.311	0.101	-0.047	-0.829	0.012	0.26	-0.257	0.017	0.645	-0.518	-0.098	0.09	0.49	-0.122	0.101	-0.227	-0.076	-1.441	0.091	-0.005	-0.065	-0.085	-0.033	-0.132	0.04	-0.328	0.24	0.132	-0.406	-0.901	-0.129	0.08	0.218	0.087	-0.128	0.248	0.141	0.052	-0.048	0.496	0.348	-0.051	0.181	0.848	0.208	1.237	0.309	-0.001	-0.085	0.007	-0.036	-0.188	0.271	0.06	-0.693	0.321	-0.331	0.246	0.164	-0.002	0.302	-0.113	-0.176	-0.113	0.457	0.067	0.188	1.713	0.349	0.239	0.242	-0.072	0.093	-0.086	0.124	0.23	0.174	-0.204	-0.231	-0.065	0.55	-0.292	0.366	0.647	0.079	0.147	-0.665	0.215	-0.071	0.047	-0.034	0.04	0.075	-0.292	0.49	-0.773	0.793	-0.017	-0.287	-0.341	-0.004	-0.105	0.648	0.091	0.138	0.478	-0.173	0.044	-0.871	0.184	-1.578	0.099	-0.205	-0.032	-0.805	-0.591	0.255	-1.416	0.032	0.049	-0.1	-1.112	0.089	-0.705	0.146	-0.16	0.889	0.05	0.03	-0.486	0.199	0.395	0.486	-0.426	-0.077	-0.245	1.286	0.509	-0.053	-0.385	1.601	-0.572	-0.704	-0.987	-0.119	0.102	-1.387	0.088	0.027	0.038	0.108	0.085	0.611	-0.006	0.158	0.301	1.142	0.133	0.656	-0.441	0.441	-0.014	0.588	0.701	0.59	-0.025	0.055	-0.145	-0.172	0.232	0.802	-0.68	0.012	-0.003	0.735	0.366	1.279	0.761	1.27	0.126	0.319	-0.079	1.167	-0.727	1.758	0.046	0.626	0.846	0.001	0.138	-0.01	-0.469	0.111	-0.381	0.441	-0.527	0.267	0.82	0.205	0.54	-0.104	-0.529	0.075	-0.059	-1.489	-0.01	0.979	0.116	0.015	-0.718	0.18	-0.008	0.364	1.095	-0.161	-0.971	-0.096	-0.926	0.49	0.273	0.364	0.049	0.041	-0.735	-8.257	-2.742	0.157	-0.319	-0.477	0.877	1.403	-0.024	-0.045	-0.062	0.655	-0.131	0.017	-0.85	-0.383	0.173	0.212	-0.16	-0.059	0.311	0.047	-0.473	-0.115	0.646	-0.767	-0.194	-0.513	0.431	0.666	-0.755	0.5	1.371	-0.146	0.689	-0.062	-0.16	-0.537	-2.459	0.235	-0.426	-0.095	0.57	0.105	0.38	-0.023	1.321	-0.159	0.468	-0.399	0.119	-0.594	-0.011	-0.168	0.338	0.028	-0.6	-0.163	-0.836	-0.083	-0.907	-0.336	0.233	-0.004	0.154	0.36	-0.705	-1.226	0.32	0.085	-0.06	0.78	-0.212	0.029	0.116	0.801	-0.32	-0.262
X37198	X512	0.087	-0.002	0.065	-0.128	-0.169	0.55	-0.056	0.312	-0.521	-1.616	0.278	-0.058	-0.632	0.037	0.346	-0.064	0.052	0.757	0.005	0.059	-0.046	2.073	0.781	0.162	0.098	0.524	-4.694	-0.124	0.258	0.005	-1.026	0.036	-1.344	-0.306	0.046	0.906	0.006	-0.034	-0.454	-0.004	-0.347	0.036	0.242	-0.037	0.001	0.005	-0.282	-0.184	-0.117	0.506	-2.254	0.939	-0.318	2.702	0.0	0.097	-0.064	1.12	0.008	-0.576	0.905	0.083	0.436	-0.014	0.029	-0.823	1.3	-0.127	-0.148	-3.308	-0.035	0.368	-0.437	-0.045	0.018	0.002	-0.113	-0.085	1.424	0.038	-0.84	0.074	0.063	-1.094	0.044	0.071	-0.029	-0.574	0.36	-0.355	-0.019	0.431	-0.217	0.147	0.194	-0.138	0.035	-1.916	-0.039	0.007	0.187	-0.01	-0.003	-0.094	0.042	-0.347	0.039	0.063	-0.174	0.354	-0.004	0.081	0.073	0.01	0.047	0.146	-0.024	0.07	0.125	-0.076	-0.125	0.03	0.178	0.737	0.031	-0.556	0.147	-0.572	0.068	0.514	-0.155	-1.1	0.298	0.082	0.379	0.189	-0.32	0.368	-0.126	0.025	-0.209	0.397	4.018	-0.256	-0.69	0.079	0.093	2.407	0.533	0.181	0.015	-0.097	0.034	0.159	-0.211	-0.051	0.129	0.014	-0.02	0.129	0.215	-0.0	0.366	0.023	0.261	0.054	-0.244	-0.05	0.006	0.102	0.29	0.141	-0.031	1.523	0.072	-0.395	0.46	0.047	-0.619	-0.502	-0.434	0.017	0.236	0.71	-0.088	-0.102	0.018	0.305	-1.038	0.558	-2.268	0.258	-0.047	-0.006	-0.553	0.533	0.498	0.137	-0.097	0.083	-0.069	0.061	0.419	-0.355	0.067	0.086	-0.366	0.059	0.01	-0.562	0.42	0.284	-0.613	-0.046	0.056	0.42	1.685	-0.037	-0.242	0.281	1.853	0.181	-0.082	0.483	0.084	0.277	0.912	-0.717	0.131	0.055	0.095	0.035	-0.203	0.023	0.425	0.167	1.033	-0.087	-0.584	0.036	-0.52	0.036	0.359	0.988	-0.434	0.121	-0.047	0.219	0.11	0.267	-0.335	-0.307	0.082	0.035	-0.786	-0.017	1.024	-0.019	0.233	0.038	0.434	-0.129	0.128	0.475	1.602	-0.038	0.417	0.809	-0.4	0.458	0.006	-0.079	0.407	0.27	0.8	-0.57	0.233	0.544	0.149	1.134	0.512	1.062	0.998	-0.082	-0.65	0.319	0.641	-0.82	0.056	0.514	0.122	0.035	0.615	0.735	-0.028	-2.18	0.405	0.934	-0.056	0.137	0.317	-0.217	-0.051	-0.343	-5.946	1.583	0.002	-0.541	-0.609	1.294	0.126	-0.041	-0.319	0.476	0.158	0.198	0.106	-0.264	0.143	-0.207	0.028	1.0	-0.083	0.06	0.297	-0.021	0.897	0.192	0.104	-0.595	-0.534	0.389	0.426	-0.459	0.189	2.261	0.246	0.245	0.054	-0.124	-0.115	-2.523	0.418	-0.345	0.641	0.089	0.283	0.011	-0.006	0.906	-0.765	0.11	-0.239	-0.563	-0.471	-0.147	0.113	0.308	-0.546	0.032	-0.788	-0.273	0.015	0.467	-0.346	0.8	0.024	-0.263	-0.344	-0.884	0.317	-0.067	0.124	-0.207	-0.447	0.032	0.083	-0.293	0.094	-0.018	-0.144
X37198	X443	0.119	-0.239	0.136	-0.074	-0.007	-0.193	0.073	0.281	0.225	-1.236	0.308	-0.477	-0.116	-0.025	0.062	0.07	0.193	0.717	0.072	0.071	0.589	0.306	-0.325	0.12	0.219	-0.1	-2.118	0.157	-0.318	0.062	-0.534	0.054	-0.047	-0.504	-0.033	-0.102	0.311	0.124	-0.42	0.133	0.081	0.086	0.316	0.13	0.279	-0.111	0.775	-0.291	0.06	0.151	8.247	-0.337	0.181	-0.153	0.143	0.032	-0.032	-0.696	0.023	0.141	0.271	0.003	-0.592	0.09	0.105	-1.902	0.268	-0.431	-0.517	-1.699	-0.12	0.338	-0.056	0.122	0.166	0.298	0.263	0.125	1.086	0.105	0.56	0.404	0.072	0.881	0.056	-0.692	0.196	-0.964	0.356	0.441	-0.063	0.081	0.031	0.175	0.046	0.283	0.142	2.751	-0.266	-0.073	0.336	0.142	-0.31	0.304	0.179	-0.083	-0.066	0.086	0.18	0.009	-0.003	0.055	-0.125	0.115	0.515	-0.325	0.016	-0.062	0.191	0.351	-0.235	-0.442	0.239	0.18	0.229	-0.423	1.217	-0.109	0.054	0.434	-1.625	0.292	-0.035	-0.574	0.964	0.337	-0.147	0.194	-0.417	0.033	-0.446	0.622	1.918	0.009	-0.559	0.148	0.269	-0.653	1.531	-0.094	0.951	0.117	0.121	-0.078	-0.132	-0.286	-0.636	0.073	0.264	0.007	-0.353	0.397	0.411	0.13	0.48	0.141	0.493	0.094	-0.112	0.205	-0.236	0.221	0.307	0.318	0.27	0.652	-0.297	0.11	0.107	0.243	0.187	0.68	0.756	0.442	-0.17	0.488	0.184	0.154	0.709	0.624	0.326	-0.373	0.466	0.091	0.011	0.555	0.232	0.026	0.266	-0.175	0.346	0.881	0.352	-0.033	-0.344	0.107	-0.79	-0.005	0.098	0.221	0.404	0.372	-1.529	-0.212	0.141	0.414	-1.138	-0.515	-1.194	0.77	0.058	0.479	0.013	0.205	-0.163	0.187	1.889	-0.38	0.572	0.09	0.208	0.084	0.001	0.041	0.571	0.107	0.423	0.101	3.154	-0.82	0.197	0.017	-0.4	0.085	-0.444	0.046	0.171	-0.547	0.11	0.535	0.207	-0.105	0.134	0.108	-0.537	-0.145	-1.028	-2.064	-0.13	-0.507	0.212	-0.305	-2.77	0.606	-0.0	-0.956	0.272	0.503	0.399	0.393	0.421	0.212	0.47	0.94	0.787	0.029	0.12	0.184	0.062	0.286	0.678	0.481	-0.331	0.016	0.783	1.056	0.485	-1.481	0.131	0.339	0.203	0.114	-1.202	0.589	0.1	1.357	-0.655	0.464	0.19	0.587	0.653	0.197	-0.092	0.159	5.066	-1.823	0.319	-0.299	0.33	0.717	-0.474	0.01	-0.27	0.375	0.267	0.232	0.139	0.607	0.163	0.114	0.142	0.508	-0.999	0.283	0.364	-0.046	0.642	0.471	-0.05	-0.199	0.155	0.441	0.663	0.829	0.365	1.538	0.243	0.494	0.075	0.068	0.06	3.78	-0.234	0.185	0.457	-2.043	0.628	0.329	0.128	1.172	-0.218	0.287	0.195	-0.145	0.343	0.038	0.184	-1.085	-0.027	0.255	-0.221	0.205	0.035	0.379	0.349	0.992	0.124	-0.631	0.196	0.713	0.887	0.42	0.113	0.104	-1.511	-0.051	-0.017	-0.019	-1.107	0.415	-0.117
X37198	X18362	-0.057	-0.183	-0.077	-0.087	-0.218	0.647	-0.026	0.303	0.265	-0.76	0.814	-0.281	0.079	-0.048	-0.321	-0.154	0.225	0.202	0.289	0.073	0.111	-0.889	1.472	0.116	-0.097	0.432	2.4	-0.245	1.563	-0.08	0.346	-0.037	0.05	0.031	0.005	-0.313	0.145	-0.022	-0.121	-0.074	-0.034	-0.029	-0.821	-0.039	0.003	-0.058	-0.714	0.623	-0.065	-0.007	-1.053	-0.122	-0.173	5.202	0.074	-0.049	-0.047	0.319	-0.215	-0.342	-0.203	-0.142	-0.002	-0.053	-0.036	0.003	0.282	-0.241	-0.823	-9.718	-0.493	0.002	0.029	-0.088	0.11	0.233	3.138	-0.063	3.516	-0.042	0.009	0.057	-0.131	-1.15	-0.053	0.074	-0.473	-0.549	0.143	-0.364	-0.131	-0.083	0.376	-0.006	0.116	-0.425	-0.031	-0.348	-0.01	0.007	0.043	-0.079	0.037	0.032	-0.096	-0.164	-0.063	0.057	0.049	-0.013	-0.044	0.207	0.071	0.318	-0.053	-0.298	-0.05	0.078	0.15	0.144	-0.117	-0.104	-0.09	0.784	-0.132	0.778	-0.23	-0.081	-0.001	0.302	0.241	-0.292	0.229	-0.434	0.528	0.003	-0.036	-0.069	0.194	0.091	-0.009	-0.295	3.886	-0.119	-0.363	0.082	-0.231	0.212	-7.89	0.368	1.008	0.018	-0.046	-0.159	0.231	-0.008	0.207	-0.08	0.102	-0.094	0.079	0.324	0.563	0.31	0.296	-0.101	0.086	-0.153	0.328	0.27	0.377	0.077	0.066	0.23	-0.462	-0.201	0.223	0.268	-0.232	-0.329	-0.076	0.413	0.697	0.467	0.018	0.259	0.03	-0.094	-0.372	0.609	-0.122	0.201	-0.288	-0.045	-0.453	-0.684	0.117	0.834	-0.127	-0.045	0.113	-0.337	-0.179	-0.951	0.29	-0.123	0.929	0.013	-0.103	-0.124	0.014	0.224	-0.441	0.024	0.056	0.287	0.981	-1.146	0.166	-0.392	1.07	0.159	-0.463	0.631	0.064	-0.134	-0.968	-0.457	-1.343	-0.063	0.053	-0.067	-0.501	0.021	-0.12	-0.273	0.846	-0.06	-7.73	-0.54	-0.546	-0.124	0.35	0.245	-0.271	-0.054	-0.129	-0.636	-0.168	-1.201	0.483	0.264	-0.08	-0.042	0.235	0.06	0.673	0.377	-0.24	-0.03	0.197	-0.914	0.649	-0.341	0.203	-0.139	0.368	0.428	-0.304	-0.14	-0.48	-0.272	0.184	1.931	0.046	0.028	0.13	0.077	-0.025	0.967	0.501	1.807	-0.001	-0.06	0.055	-0.386	-0.519	-1.413	-0.022	0.547	0.164	0.047	-0.837	0.516	-0.248	-0.584	0.382	-0.245	-0.409	-0.33	0.307	-0.102	-0.113	0.094	-10.917	-6.268	0.363	0.198	0.003	-0.607	0.474	-0.022	-0.53	0.43	0.753	0.085	-0.038	0.273	-0.022	-0.177	0.122	0.438	0.017	-0.433	-0.122	-0.244	0.325	0.504	0.082	-0.182	-0.379	0.23	0.505	0.394	0.489	1.502	0.325	0.301	-0.003	-0.017	-0.29	-1.033	0.047	-0.034	0.134	2.01	0.693	-0.081	-0.017	-0.031	-0.153	-0.284	0.279	-1.239	-0.348	-0.042	-0.014	0.382	0.193	-0.027	-0.443	-0.06	0.106	0.488	-0.136	0.529	-0.046	0.02	-0.01	-0.936	0.825	0.246	-0.08	0.182	0.274	-0.09	-0.164	0.025	-0.829	-0.244	-0.478
X37198	X57331	0.267	0.445	0.399	-0.077	0.449	0.576	0.099	0.453	0.107	0.36	0.641	0.479	0.491	0.361	0.3	0.415	0.453	0.368	0.269	0.352	0.665	1.348	-0.158	-0.13	0.42	0.666	1.217	-0.235	0.082	0.339	0.652	0.362	-0.097	0.183	0.125	-0.137	-0.448	0.391	-0.441	0.037	0.755	0.371	-0.083	0.35	0.383	0.238	0.869	-1.049	0.41	0.471	7.452	-0.828	0.357	0.931	-0.344	0.2	-1.507	0.719	-0.142	0.642	0.442	0.468	0.535	0.419	0.394	0.986	0.581	-1.479	-0.63	3.786	-0.776	0.478	0.309	-1.282	0.396	0.255	0.382	0.417	0.831	-0.231	0.428	0.465	0.399	0.451	0.421	0.532	0.371	0.393	0.267	-1.059	0.158	0.322	0.118	0.061	0.491	0.357	-0.395	1.104	0.459	0.392	-0.022	0.274	0.418	0.351	0.435	-0.14	0.377	0.221	0.383	-4.081	0.342	0.383	0.258	0.343	0.575	0.525	0.159	0.418	0.418	0.717	0.485	0.473	0.095	0.852	0.157	0.207	0.612	0.546	0.099	0.534	0.501	0.339	0.472	-0.405	0.84	0.43	-0.1	0.026	-0.347	0.423	0.584	0.62	1.033	0.182	-0.668	0.336	0.463	1.133	4.587	0.486	0.888	0.408	0.439	0.341	-0.6	0.463	0.451	0.344	0.374	0.193	0.493	0.496	0.494	-0.283	0.491	0.418	-0.107	0.413	0.311	0.439	-0.308	0.34	0.292	0.055	0.537	-0.111	0.491	0.417	-0.374	0.512	0.428	0.622	0.897	0.514	0.273	0.538	0.405	0.487	0.553	0.51	1.112	0.248	0.431	0.155	-0.329	0.689	0.638	0.371	0.393	0.422	0.544	-0.106	0.471	0.781	0.512	0.425	0.892	0.387	0.426	0.025	0.227	0.484	1.05	0.178	0.368	0.505	0.565	0.748	-0.487	-0.26	0.985	-0.387	-0.619	0.725	-0.289	-0.053	1.327	0.419	0.713	0.395	0.278	0.132	0.522	0.452	0.442	0.433	0.898	0.437	10.391	0.66	0.523	0.42	0.319	0.546	0.373	0.164	0.005	-0.054	0.409	0.689	0.095	-0.596	0.421	0.416	0.256	0.44	0.363	-1.71	1.039	0.351	0.491	0.769	0.237	0.742	0.826	0.458	0.619	0.843	0.547	0.539	-0.088	0.475	0.312	0.459	0.214	0.274	0.53	0.616	0.441	0.816	0.64	0.843	0.727	0.333	0.833	-1.014	0.722	-0.347	0.283	0.243	0.476	0.285	-0.517	0.744	0.327	-0.553	0.807	0.574	0.918	0.728	0.322	0.437	-0.417	-0.637	5.582	11.029	0.329	0.258	0.709	-0.113	0.91	0.426	0.196	0.41	0.929	0.363	0.419	0.579	-0.206	0.114	0.261	0.803	0.407	0.544	0.473	0.342	0.965	0.082	0.309	0.525	0.469	-0.013	0.736	0.623	0.525	1.306	0.449	0.228	0.238	0.435	-0.659	-0.397	0.828	0.503	0.466	1.032	0.661	0.366	-0.468	0.616	0.505	0.493	0.572	0.362	0.542	0.282	0.411	0.42	-1.542	0.394	-0.61	0.582	-0.111	0.68	0.611	0.916	0.422	0.721	0.418	0.154	0.944	0.459	0.105	0.427	1.014	0.217	0.443	-0.185	0.577	0.648	0.48
X37198	X48492	0.069	-0.021	-0.091	-0.099	-0.152	0.019	-0.185	0.269	-0.19	-0.662	0.6	-0.069	-0.09	-0.053	-0.031	-0.036	-0.032	-0.088	-0.116	-0.079	0.221	1.139	0.466	-0.289	-0.044	0.421	2.531	-0.15	0.124	0.175	0.264	-0.071	-0.016	0.015	-0.148	-0.4	-0.376	-0.071	-0.855	-0.094	0.064	-0.06	-0.544	-0.081	-0.127	0.916	0.672	1.814	-0.031	-0.076	-12.308	-0.616	-0.049	0.633	-0.032	-0.045	0.071	0.449	0.405	0.783	-0.165	-0.106	0.342	-0.071	-0.012	1.632	0.582	-0.373	-0.491	-12.124	-0.853	-0.009	-0.09	0.047	-0.005	-0.209	-0.232	-0.107	0.865	0.024	0.157	0.543	0.171	0.168	-0.053	0.016	-0.243	-0.2	0.096	-0.444	0.183	0.033	-0.311	-0.14	0.206	-0.284	-0.091	0.243	-0.147	-0.073	0.116	-0.062	-0.051	-0.193	-0.038	-0.265	0.023	-0.086	-0.071	-0.876	-0.088	-0.027	-0.241	-0.019	0.819	-0.047	-0.132	-0.099	0.045	0.006	0.234	-0.077	-0.029	0.507	0.183	-0.341	-0.023	-0.052	-0.045	0.075	0.256	-0.083	-0.056	-0.493	0.615	-0.064	-0.532	-0.186	-0.14	-0.062	0.121	0.534	1.738	-0.129	-0.365	-0.116	0.061	1.002	-12.512	0.144	1.21	0.057	0.099	-0.087	-0.536	-0.099	-0.09	0.115	0.0	-0.14	0.243	0.213	1.705	-0.402	0.127	0.01	-0.076	-0.072	-0.112	0.097	0.099	0.245	-0.18	-0.058	0.357	-0.3	0.504	-0.07	-0.476	-0.036	0.095	0.436	1.897	0.596	-0.025	0.194	0.045	-0.083	-0.152	0.029	1.447	0.228	0.502	-0.12	-0.643	0.608	0.167	-0.332	0.212	-0.064	0.885	-0.481	0.067	0.921	-0.16	0.068	0.466	0.067	-0.018	0.232	-0.206	0.3	0.133	0.23	0.015	0.347	-0.06	0.482	-0.337	-0.615	1.948	-0.536	-0.613	0.369	0.174	0.329	0.76	0.449	0.293	0.008	-0.092	-0.055	-0.373	0.634	-0.17	0.238	1.338	-0.162	-9.626	-0.473	-0.342	-0.099	-0.595	0.689	0.0	1.097	0.451	-1.044	-0.246	0.198	-0.364	-0.544	0.022	-0.067	-0.824	0.141	0.503	-1.089	1.757	-0.082	0.105	-0.34	0.228	-0.024	-0.021	-0.05	-0.348	0.847	0.121	0.229	-0.215	-0.044	0.456	-0.778	0.03	-0.054	-0.759	0.674	0.016	0.975	0.858	-0.142	-0.202	0.252	0.597	0.943	1.156	-0.434	-0.099	0.249	-0.258	-0.116	-0.514	-0.218	-0.791	-0.114	0.192	-0.068	1.042	0.08	1.006	0.107	-0.078	-0.438	-8.514	-11.197	-0.152	-0.388	0.221	-0.266	0.39	-0.093	-0.435	0.472	0.433	-0.017	0.299	-0.111	-0.376	0.266	-0.084	1.087	-0.103	-0.155	0.096	-0.355	1.277	-0.077	-0.322	1.059	-0.023	-0.671	1.363	-0.166	0.171	3.137	-0.021	-0.409	0.116	-0.486	-0.139	1.527	0.079	0.081	-0.042	1.826	0.024	-0.033	-0.079	0.437	-0.122	0.269	-0.066	-0.431	0.238	-0.115	-0.073	0.602	-0.582	-0.156	-0.263	-0.163	-0.203	-0.853	0.138	1.646	-0.069	0.612	-0.286	-0.723	1.269	-0.377	-0.139	0.068	0.531	-0.085	-0.013	0.171	-0.042	0.159	0.153
X37198	X57514	-0.041	0.16	0.168	0.027	-0.245	1.919	-0.151	0.172	-0.228	-0.837	1.247	-0.216	-0.145	-0.122	-0.103	-0.176	-0.108	-0.064	-0.112	-0.067	0.009	-0.217	0.17	-0.278	-0.051	-0.358	1.144	-0.212	-0.049	0.021	-1.098	-0.135	0.316	-0.156	-0.003	-0.35	-0.184	-0.125	-0.672	-0.1	0.261	-0.136	-0.362	-0.093	-0.18	0.091	0.978	0.637	-0.127	-0.18	-9.197	-0.421	0.137	0.939	-0.083	-0.043	0.047	0.678	0.117	-0.175	-0.247	-0.147	0.018	-0.113	-0.024	0.291	0.554	-0.227	-0.582	-9.291	-0.868	0.113	-0.241	-0.131	-0.139	-0.359	-0.433	-0.152	0.053	-0.098	0.138	0.117	-0.01	0.126	-0.137	-0.133	-0.189	-0.173	0.104	-0.449	-0.129	-0.14	0.069	-0.154	0.164	-0.323	0.03	-1.347	-0.164	-0.086	0.105	-0.138	-0.135	-0.181	-0.032	-0.159	-0.111	-0.065	-0.176	-0.551	-0.142	-0.071	-0.392	-0.015	0.263	-0.159	-0.074	-0.142	0.053	-0.502	-0.181	-0.029	0.131	-0.122	-0.065	-0.268	0.158	-0.348	-0.132	0.119	0.095	-0.715	-0.311	-0.306	0.481	0.96	-0.224	0.089	-0.256	-0.121	-0.353	0.237	2.311	-0.151	-0.102	-0.153	-0.065	0.772	-8.168	0.114	0.679	0.038	0.016	-0.123	-0.255	-0.163	-0.176	0.064	-0.151	-0.172	0.021	-0.066	0.723	-0.055	0.257	-0.04	-0.036	0.025	-0.148	0.025	-0.374	0.008	-0.141	-0.357	0.101	-0.249	0.117	-0.081	-0.364	-0.537	-0.067	0.378	0.47	0.062	-0.077	-0.386	-0.103	-0.068	0.51	0.822	0.462	0.078	0.368	-0.163	0.182	0.553	-0.212	-0.905	0.112	0.023	0.193	0.315	-0.336	0.62	0.1	-0.109	-0.343	-0.066	-0.12	-0.157	-0.242	0.084	-0.616	0.163	-0.122	0.138	0.505	-0.441	-0.077	-1.094	0.2	0.072	-0.224	0.105	0.068	0.637	0.055	0.742	-0.814	-0.005	-0.196	-0.108	-0.236	-0.168	-0.618	-0.021	0.536	-0.213	-8.143	-1.499	-0.613	-0.162	-0.551	0.473	-0.099	0.348	0.116	-0.469	-0.227	-0.357	-1.161	0.704	-0.019	-0.136	1.391	-0.232	-0.111	1.241	0.619	-0.17	-0.059	0.421	-0.416	0.279	0.625	-0.276	0.053	0.395	0.02	-0.07	-0.212	0.209	-0.256	0.092	-1.102	-0.1	-0.569	-0.516	-0.032	0.363	0.537	1.339	1.496	0.012	-1.347	-0.297	0.195	-1.721	-0.064	1.423	0.002	0.092	-0.562	0.487	-0.128	-1.959	1.257	-0.226	0.162	-0.009	0.326	-0.008	0.203	-0.547	-8.525	-9.949	0.134	-0.411	1.074	0.203	0.351	-0.147	-0.407	0.33	0.295	-0.273	0.941	-0.121	-0.2	-0.291	-0.049	1.168	1.11	-0.17	-0.06	-0.3	0.729	0.307	-1.077	0.262	-0.175	-0.262	1.109	1.82	-0.003	-0.018	-0.228	-0.194	-0.088	-0.132	0.263	-0.239	-0.588	-0.28	-0.677	-1.29	0.112	-0.091	-0.137	-0.028	-0.047	0.186	-0.282	0.913	0.002	0.226	0.048	-0.07	-0.261	-0.43	-0.37	0.682	-0.529	0.53	-0.463	1.359	-0.021	-0.196	0.218	-1.488	1.845	0.743	-0.172	0.585	0.401	-0.209	-0.104	-0.304	1.077	1.047	-0.048
X37198	X15778	-0.026	0.062	-0.047	0.036	0.047	-0.138	-0.006	-0.031	-0.884	0.028	-0.16	-0.084	0.202	0.008	0.008	0.083	-0.119	0.096	-0.023	0.004	-0.147	-0.216	-0.139	0.006	0.011	-0.315	2.319	-0.191	-0.119	0.06	0.022	-0.001	-0.609	-0.107	0.074	-0.125	-0.134	-0.002	-0.021	-0.012	-0.115	-0.002	0.131	0.004	-0.004	0.398	0.608	0.331	0.062	-0.067	-1.258	0.422	-0.114	0.341	-0.04	0.056	0.007	-0.016	0.047	-0.214	-0.006	-0.131	0.365	0.003	-0.009	-0.571	0.264	-0.022	0.198	-0.181	-0.444	0.522	0.036	0.136	-0.054	0.188	-0.05	0.009	1.284	-0.01	2.001	0.136	-0.038	-0.197	0.0	0.1	0.016	0.017	-0.236	-0.559	-0.181	0.414	0.289	0.112	0.018	-0.052	0.002	-0.196	0.135	-0.013	0.109	0.006	0.068	0.369	0.064	0.017	-0.065	0.007	0.032	0.326	0.158	-0.132	0.042	0.055	0.768	0.102	0.07	-0.008	-0.016	-0.131	-0.141	0.001	-0.005	0.359	-0.024	-0.113	-0.01	-0.051	0.047	0.227	0.138	-0.001	-0.006	0.072	2.233	-0.168	0.18	0.063	0.121	0.015	-0.484	0.244	0.013	-0.02	0.069	-0.022	0.019	0.239	-6.491	-0.116	0.351	0.1	0.006	-0.026	-0.132	0.044	-0.003	-0.079	0.201	-0.059	0.06	-0.056	0.29	0.106	0.021	-0.064	0.418	0.044	-0.015	0.295	0.042	-0.017	0.035	-0.339	0.079	0.655	-0.213	-0.013	-0.11	-0.047	0.053	-0.06	-0.579	0.177	0.072	0.054	-0.002	-0.073	-0.23	0.035	-0.237	-0.264	0.02	-0.02	-0.244	0.162	0.339	-0.206	0.043	0.056	0.065	0.305	0.026	0.272	0.227	-0.069	-0.261	0.008	-0.028	-0.059	-0.066	0.059	-0.49	0.155	-0.14	0.103	0.517	0.181	-0.027	0.389	1.243	0.505	-0.159	0.091	-0.043	0.376	0.402	0.152	-0.082	-0.001	0.11	0.041	-0.059	-0.074	1.57	0.001	-0.299	0.123	-3.333	-0.786	-0.264	0.02	-0.737	0.016	1.515	0.006	-0.127	-0.13	0.059	0.243	0.359	-0.012	-0.003	-0.011	-0.561	0.333	-0.098	0.511	0.41	0.106	0.212	-0.474	2.561	-0.031	0.337	-0.2	-0.882	-0.942	-0.121	1.127	0.669	0.125	-0.603	0.046	-1.291	0.193	0.615	-0.074	0.002	-0.403	-0.031	0.797	-0.482	-0.044	0.422	-0.167	-0.589	-0.262	0.044	0.067	0.058	0.109	0.581	0.095	-0.021	1.624	-3.647	-1.197	0.462	0.537	0.367	0.82	-0.0	0.299	1.549	-9.96	-0.411	-0.304	0.178	2.113	1.034	-0.025	2.125	0.044	-0.317	-0.071	-0.012	0.29	-0.49	0.049	-0.094	0.377	-0.329	0.282	0.179	0.228	0.231	-0.266	-0.265	1.194	0.136	-1.415	0.944	1.325	1.075	3.26	0.563	-3.048	-0.018	-0.045	0.09	0.74	0.284	-0.484	0.388	-0.249	0.036	-0.899	0.018	-0.166	-0.155	-0.736	0.257	-0.148	0.032	-0.11	0.041	-0.108	-0.184	-0.394	-0.437	0.209	0.193	-1.57	-0.148	-0.678	-0.001	0.054	-0.162	-0.288	-1.504	-0.215	0.406	-0.108	-0.08	-0.004	-0.075	-0.23	-0.401	-0.078	-0.212
X37198	X55	-0.111	-0.307	0.059	-0.03	-0.222	-0.192	-0.235	0.096	-1.451	-1.25	1.019	-0.005	0.346	-0.009	0.064	-0.155	0.137	-0.377	0.09	0.042	-0.109	0.097	-1.048	-0.196	-0.019	-0.608	-1.261	0.035	-0.194	0.052	0.015	-0.011	-0.367	-0.085	0.001	-0.217	0.111	-0.006	-0.272	0.009	-0.388	-0.011	-0.148	0.023	0.065	-0.157	0.21	-0.13	-0.001	-0.104	0.308	-0.301	-0.158	5.705	-0.001	0.035	-0.021	-0.417	-0.092	0.086	-0.15	0.094	-0.039	-0.021	0.032	-0.247	0.331	-0.048	-1.14	-0.675	0.372	-0.125	0.015	0.08	-0.027	-0.337	-0.204	0.062	0.54	0.004	-0.794	0.239	0.022	0.036	0.015	-1.09	0.152	-1.864	2.355	0.348	0.031	0.031	-0.457	-0.068	-0.266	0.238	-0.022	0.572	0.113	-0.019	0.313	-0.001	-0.178	-0.065	0.027	-0.058	0.247	0.052	-0.524	0.401	-0.078	-0.073	0.062	-0.041	0.187	-0.062	0.161	0.037	0.099	-0.256	-0.061	0.026	0.017	0.362	-0.053	-0.402	-0.073	-0.261	-0.025	0.075	-0.041	0.476	0.049	-0.418	0.664	-0.283	-0.022	0.365	-0.074	-0.005	-0.528	0.279	1.152	-0.045	0.012	0.212	-0.09	0.272	-3.808	0.114	-0.24	-0.064	-0.265	0.959	-0.446	0.033	-0.268	0.167	0.118	0.072	0.134	0.424	0.587	-0.232	0.174	-0.02	0.38	0.098	-0.076	0.133	-0.053	0.089	0.117	-0.227	0.193	-0.333	-0.099	0.01	-0.012	0.4	0.123	0.373	0.819	-0.018	-0.153	0.452	0.007	-0.203	0.047	0.509	0.421	0.148	-0.114	-0.101	0.067	-0.341	0.364	0.258	0.01	0.02	0.471	-1.762	0.18	-0.262	0.294	-0.05	0.672	0.056	-0.03	0.154	-0.116	-0.461	-0.319	-0.867	0.114	0.336	0.857	0.56	-0.046	0.671	0.74	0.247	0.081	-0.513	0.187	0.825	-0.439	-0.343	-0.151	-0.022	-0.091	-0.003	-0.31	-0.183	-0.68	0.085	0.685	-0.06	-5.767	0.336	-0.215	0.009	-0.063	0.388	-0.148	0.06	-0.049	0.025	0.078	0.216	-0.094	0.086	0.015	-0.004	0.278	-0.017	0.334	-0.179	-1.196	-0.164	0.129	-0.329	-1.112	-1.273	1.156	-0.073	0.336	0.033	0.252	0.184	0.831	0.074	0.319	0.349	0.329	0.001	0.35	0.552	0.103	0.545	0.372	0.661	0.242	-0.032	-0.211	0.296	0.506	0.071	0.042	-0.427	-0.003	0.019	-0.391	-0.144	-0.004	-0.448	-0.326	-0.076	0.921	0.125	-0.06	0.082	-0.064	0.162	-4.831	1.545	0.152	-0.023	0.139	-0.148	0.407	-0.043	-0.181	0.356	-0.21	-0.014	0.014	0.378	0.098	-0.044	0.095	-0.1	-0.772	0.008	0.163	-0.11	0.622	-0.04	0.107	-0.372	-0.019	0.432	0.559	-0.892	0.101	1.731	0.108	0.26	0.024	0.2	-0.292	0.323	0.575	0.071	0.442	-0.699	0.394	-0.009	0.013	0.464	-0.457	0.142	0.089	-0.598	-0.764	-0.064	-0.049	0.171	-0.538	0.02	-0.026	0.249	-0.332	0.44	-0.085	0.063	-0.007	0.065	0.389	0.562	-0.414	0.031	0.034	-0.021	0.094	-0.055	-0.002	0.124	-0.287	0.477	-0.221
X37198	X54923	0.306	-0.07	0.461	0.471	0.467	0.721	0.409	0.459	0.588	-0.44	0.336	0.252	0.56	0.291	0.531	0.434	0.539	0.605	0.543	0.076	0.291	-0.603	0.128	-1.501	0.479	0.536	-0.955	0.533	0.633	0.504	0.537	0.437	0.74	0.579	0.555	0.451	0.01	0.465	0.512	0.499	-0.012	0.31	-0.261	0.487	0.467	0.615	0.883	0.676	-0.512	0.512	-12.679	-0.39	0.62	1.465	0.407	0.482	0.404	-0.262	0.545	0.793	0.383	0.276	0.538	0.515	0.516	-1.299	0.205	0.257	0.606	38.015	-0.243	0.495	0.501	0.392	0.352	0.344	-0.013	0.393	0.193	0.327	-0.147	0.404	0.47	0.401	0.44	0.114	-0.171	0.525	-0.054	0.601	0.517	0.467	0.457	0.515	0.466	0.606	0.452	0.134	-0.128	0.466	0.519	0.483	0.43	0.385	0.464	0.393	0.045	0.081	0.515	0.675	0.497	0.16	0.495	0.499	0.586	0.161	0.574	-0.251	0.367	0.648	0.282	0.29	0.449	0.725	0.538	-0.812	0.167	0.288	0.469	0.509	0.571	0.628	0.541	0.003	0.897	0.004	0.558	-0.226	0.539	0.514	-0.158	0.567	0.277	0.521	0.19	0.505	0.507	-0.586	11.1	0.522	0.707	0.39	0.52	0.46	0.35	0.307	0.056	0.213	0.53	0.509	0.149	0.005	0.55	0.318	-0.297	0.49	0.61	0.464	0.516	0.523	0.032	0.455	0.409	1.12	0.585	0.529	-0.404	0.505	-0.177	0.593	0.504	0.638	0.812	0.552	0.444	0.603	0.12	0.322	0.733	0.603	1.209	0.512	0.577	0.471	0.117	0.683	-0.032	1.064	0.517	0.513	0.61	0.854	0.32	0.111	0.6	0.363	0.186	0.464	0.4	0.65	0.503	0.532	0.232	0.377	0.282	0.574	-4.019	-0.012	-0.479	0.49	0.732	0.316	0.453	0.235	0.441	0.567	0.45	-0.145	0.575	0.47	0.327	0.517	0.581	0.565	-1.371	0.558	0.827	0.169	6.032	-3.562	0.624	0.364	0.729	0.522	0.288	0.329	0.524	0.312	0.28	0.65	0.873	0.611	0.509	0.504	0.525	0.229	-0.33	-0.908	0.021	0.093	0.579	0.39	-0.677	0.747	0.784	0.262	0.671	0.884	0.601	0.533	0.479	0.51	0.657	0.589	-1.291	0.63	0.391	0.566	0.517	0.203	-0.393	0.701	0.204	0.521	0.645	0.172	0.373	-0.515	0.514	-0.592	0.475	0.516	0.056	0.749	-0.075	0.029	0.232	0.335	0.504	0.407	0.454	0.551	-0.072	0.837	11.279	27.394	-0.237	0.55	0.596	-0.444	0.652	0.486	0.013	0.556	0.545	0.476	0.485	0.811	0.488	0.292	-0.269	0.78	0.458	0.614	0.517	0.493	0.018	0.833	0.56	0.658	0.55	0.233	0.681	0.198	0.314	0.947	0.536	0.243	0.493	0.56	0.587	1.292	0.382	0.445	-0.041	-0.006	0.278	0.493	0.471	0.747	0.595	0.091	0.585	0.525	0.608	0.358	0.327	-0.032	-0.435	0.575	0.551	0.363	-1.26	0.604	0.404	0.843	0.435	0.424	0.633	0.505	0.556	0.316	0.265	0.261	-0.501	0.091	0.509	-0.413	-0.243	0.61	0.482
X37198	X57591	0.083	-0.262	-0.183	0.249	-0.223	-0.469	-0.128	-0.366	0.346	-0.689	-0.666	-0.293	-0.375	-0.184	-0.063	-0.092	-0.104	-0.129	-0.268	-0.14	-0.452	5.401	-1.045	-0.005	-0.243	0.039	-1.079	0.333	0.05	-0.174	0.647	-0.183	0.61	-0.307	0.341	-0.206	-0.367	-0.08	-0.3	-0.152	-0.255	-0.179	0.354	-0.132	-0.061	-0.417	0.829	-0.442	0.257	-0.319	-7.687	-0.61	0.073	-0.526	-0.006	-0.167	-0.15	-0.499	-0.322	-0.798	-0.248	0.011	-0.648	-0.092	-0.187	-0.782	-0.017	-0.254	-0.245	-4.92	-0.572	-0.326	0.146	-0.183	-0.163	0.052	-0.635	-0.132	-0.847	-0.172	-0.372	0.168	-0.249	-0.315	-0.16	0.051	0.155	-0.098	-0.062	0.328	-0.245	-0.171	0.35	-0.036	0.024	0.038	-0.201	-0.689	-0.294	-0.123	0.006	-0.183	-0.218	0.143	0.012	-0.192	-0.279	-0.258	-0.165	0.017	-0.199	-0.012	-0.282	-0.22	0.5	-0.331	-0.231	-0.008	-0.18	-0.385	-0.037	-0.181	-0.267	-0.57	0.188	-0.199	0.174	-0.117	-0.108	0.077	-0.069	-0.452	-0.229	-0.437	-0.008	-0.123	0.052	-0.34	-0.107	-0.152	-0.641	0.211	-1.212	-0.012	0.011	-0.155	0.065	-0.061	-4.713	-0.121	0.301	-0.235	0.021	-0.304	0.493	-0.126	-0.145	-0.211	-0.073	-0.208	-0.186	-0.252	0.654	0.053	0.095	-0.209	0.189	-0.11	-0.192	-0.12	-0.376	-0.076	0.114	0.347	-0.466	-0.513	-0.477	-0.192	-0.297	-0.227	-0.288	-0.631	0.424	0.288	0.097	0.043	-0.163	-0.372	-0.377	-0.03	-0.91	0.017	0.437	-0.214	-0.285	-0.614	-0.081	-0.779	0.03	-0.114	0.027	-0.06	-0.308	0.059	-0.375	-0.245	-0.688	-0.23	-0.079	0.12	1.329	-0.199	-0.519	0.15	-0.165	0.198	1.531	0.119	0.136	-0.252	1.489	-0.212	-0.54	-0.122	-0.087	-0.353	0.416	1.734	-0.389	-0.049	-0.239	-0.088	-0.436	0.182	0.249	-0.256	0.879	-0.229	-6.373	-0.12	-0.367	-0.174	-0.445	1.405	0.206	1.367	0.146	-1.223	-0.172	0.101	-0.297	-0.531	0.328	-0.17	0.061	-0.317	0.666	-0.321	0.272	-0.215	-0.364	-0.103	1.56	-0.302	-0.392	-0.266	-0.371	-0.469	-0.287	-0.135	0.061	-0.198	-0.247	-0.786	-0.288	-0.399	-1.397	-0.023	-0.211	0.548	0.738	0.183	0.228	-0.164	0.307	1.423	0.024	-0.848	-0.148	0.171	-0.23	-0.217	1.064	0.14	0.218	0.55	0.382	-0.48	0.441	-0.587	-0.515	-0.152	-0.176	-1.311	-6.552	-5.258	-0.462	-0.473	0.372	-0.056	-0.461	-0.2	-0.123	0.262	-0.875	-0.171	2.08	-0.525	-0.106	0.452	-0.147	-0.085	-0.706	-0.356	-0.331	-0.228	-1.582	0.288	-0.309	0.452	-0.174	-0.525	0.099	0.763	-0.466	-0.052	-0.166	-1.05	-0.142	-0.275	-0.123	-2.094	0.817	-0.391	0.11	0.842	-0.189	-0.312	0.041	-0.81	-0.628	-0.091	0.082	0.286	-0.384	-0.186	-0.054	-0.098	-0.5	-0.283	-0.351	-0.011	-0.19	-0.351	-0.689	0.223	-0.189	0.055	-0.318	-0.123	-0.284	-0.202	0.425	-0.017	-0.796	-0.036	-0.133	-0.401	-0.603	0.162	-0.05
X37198	X12129	-0.031	0.239	-0.029	0.088	0.292	0.227	0.227	0.374	-0.162	0.161	0.219	0.112	0.216	0.109	0.201	-0.072	0.287	-0.155	-0.099	0.198	0.702	-0.459	0.412	-0.031	0.268	0.882	0.63	0.116	-0.331	-0.081	0.509	0.146	-0.592	0.167	0.006	0.306	0.155	-0.54	-0.42	-0.215	0.936	0.217	-0.113	0.226	-0.203	0.04	0.559	0.526	0.222	0.303	3.706	0.398	0.355	1.346	0.141	0.196	-1.547	0.327	0.332	-0.305	0.521	0.321	0.906	0.227	0.186	1.893	0.638	-1.07	-0.301	-12.656	-0.635	0.11	0.167	0.042	0.25	0.175	0.736	0.124	3.036	0.221	-0.212	0.38	0.032	-0.274	0.177	0.34	0.184	0.276	0.044	-0.625	0.29	0.295	-0.402	0.019	-0.324	-0.012	0.21	0.355	0.316	0.103	0.14	0.043	0.231	0.348	0.039	0.017	0.298	0.086	0.038	0.194	0.088	0.169	0.329	0.225	0.568	0.355	0.248	0.225	0.23	0.661	0.356	0.162	0.244	0.876	0.237	0.02	1.721	0.257	0.224	0.408	0.195	0.083	-0.127	0.394	-0.864	0.237	0.327	0.248	-0.034	0.225	0.237	0.478	1.09	-0.919	-0.255	0.054	0.314	0.044	2.309	0.366	-0.965	0.261	0.194	0.12	-0.305	0.114	-0.223	0.254	0.337	0.24	0.334	0.341	0.663	0.157	0.403	0.24	0.085	0.132	0.128	0.268	0.039	0.28	0.07	1.015	0.186	-0.813	0.078	-0.098	-0.046	0.11	0.003	0.2	1.05	0.411	0.019	0.488	0.234	0.313	-0.488	0.331	2.31	-0.643	0.304	-0.041	0.035	0.243	0.631	-1.755	0.291	0.234	0.48	-0.221	0.176	0.433	0.524	0.173	1.687	0.255	0.237	0.458	0.29	0.373	1.131	0.169	0.115	0.35	1.201	0.397	0.426	0.303	1.199	0.282	-0.018	0.706	0.186	0.382	2.664	-1.103	-0.394	0.148	0.056	0.231	-0.116	0.257	0.643	0.303	0.753	0.272	-2.267	0.419	-0.406	0.232	0.717	0.381	0.198	0.219	0.243	-1.254	0.197	0.758	-0.173	0.246	-0.015	0.204	0.23	0.349	0.597	-0.606	0.846	0.243	0.426	-0.169	0.503	0.866	0.642	0.186	0.435	1.22	0.423	0.438	1.156	-0.041	0.052	0.485	0.923	-0.038	-0.319	0.32	0.251	0.383	-0.186	0.413	-0.794	0.23	-0.118	-0.981	0.874	-0.453	0.192	-0.111	-0.516	0.206	-0.976	0.748	0.169	-0.089	-0.072	0.772	1.281	0.394	0.349	0.056	0.088	0.097	-0.331	15.317	-2.265	0.359	0.648	0.459	1.169	0.114	-0.408	0.397	0.179	0.301	0.12	0.53	0.277	-0.007	0.272	0.407	0.018	0.348	0.449	0.194	1.13	0.394	0.364	-0.317	0.417	0.089	0.281	0.827	-0.049	1.598	0.281	0.609	0.05	0.41	-0.59	0.784	0.794	-0.609	0.348	0.318	0.636	0.37	0.224	0.451	0.533	0.377	0.218	-2.247	-0.466	0.052	0.083	0.426	0.046	0.09	0.387	-0.421	0.187	0.41	0.248	0.669	-0.083	-0.309	0.392	0.739	0.885	-0.134	0.22	-0.048	-0.174	0.114	0.269	-0.513	0.006	0.422	0.226
X37198	X3141	0.232	0.214	-0.037	-0.082	-0.332	-0.273	-0.079	0.308	-0.778	-1.407	-0.386	-0.331	-0.302	0.037	0.051	-0.11	-0.133	0.555	0.261	-0.007	-0.21	1.488	0.86	-0.093	-0.005	1.749	1.273	-0.257	-0.28	0.021	0.02	-0.03	-0.428	-0.103	0.025	-0.114	0.167	-0.034	-0.845	-0.086	0.977	-0.033	0.146	-0.053	-0.09	0.415	0.427	-0.146	-0.09	0.159	-7.619	0.582	0.22	1.225	0.141	0.123	-0.033	0.597	0.218	-0.316	0.807	0.026	1.055	-0.038	-0.033	4.709	1.369	-0.431	-0.513	-14.759	-0.692	0.086	0.092	-0.078	-0.053	1.007	-0.818	-0.044	0.392	0.068	-0.071	0.06	0.14	0.299	-0.037	-0.04	0.301	-0.18	-0.042	-0.245	0.074	-0.349	-0.101	-0.007	-0.092	-0.48	-0.066	0.639	-0.277	-0.001	-0.193	0.006	-0.029	-0.127	-0.021	-0.35	-0.11	-0.199	0.026	-1.14	-0.025	-0.148	-0.412	-0.006	0.323	-0.252	0.412	-0.076	0.003	-0.035	0.251	-0.277	0.377	0.177	0.015	-0.157	0.264	-0.201	-0.032	0.086	0.053	-0.239	0.042	0.026	1.499	0.281	-0.169	0.021	-0.224	-0.017	1.05	0.185	3.245	-0.101	-0.113	-0.078	0.161	1.446	-0.598	-0.008	-0.263	-0.024	-0.033	-0.29	-0.1	0.072	-0.13	0.087	-0.039	-0.07	0.292	0.515	0.232	0.39	-0.029	0.053	-0.068	-0.125	-0.135	0.253	0.118	0.29	-0.022	1.417	0.26	-0.254	0.727	-0.044	-0.251	-0.41	0.258	0.069	0.328	0.612	0.053	0.017	-0.037	0.345	-0.767	0.226	-0.522	0.252	0.431	-0.072	-0.445	-0.354	-0.421	-0.046	-0.116	0.016	0.161	0.613	0.015	-0.256	0.063	-0.163	0.009	-0.05	0.13	-0.393	-0.38	0.126	-0.415	0.58	-0.128	0.499	1.75	0.202	0.244	-0.147	2.449	0.216	0.324	1.132	0.018	0.445	2.265	1.107	0.35	-0.045	0.092	-0.065	-0.106	-0.099	-0.458	0.137	2.223	-0.22	-7.324	-0.28	-0.134	-0.088	0.051	0.119	-0.151	0.33	0.158	0.361	-0.122	-0.405	0.214	-0.221	0.112	-0.033	1.004	0.133	-0.065	0.062	0.285	-0.044	0.3	0.055	0.862	0.319	0.713	-0.058	0.479	0.491	-0.328	0.362	-1.39	-0.005	-0.014	1.022	0.615	0.135	0.205	0.595	0.099	1.405	0.093	-0.621	0.155	-0.034	0.418	-1.092	0.789	-0.579	0.009	0.682	0.07	0.027	-1.148	0.055	-0.391	-0.557	-0.072	-0.634	-0.471	0.079	0.795	0.069	-0.043	-0.301	-11.926	-18.566	0.099	-0.462	0.403	0.82	1.327	-0.023	-0.422	0.381	0.816	-0.081	-0.029	-0.583	0.256	-0.104	0.064	-0.073	-0.657	-0.435	-0.32	0.492	1.319	0.33	0.584	0.02	-0.003	0.146	0.727	1.348	-0.053	2.829	0.066	0.532	0.004	0.003	-0.406	-0.087	0.709	0.11	-0.682	-0.567	0.464	-0.105	-0.038	0.505	-0.617	0.106	0.291	-0.239	-0.297	-0.125	0.112	-0.089	-0.355	-0.334	-0.476	0.228	-0.479	0.07	0.445	0.511	-0.012	-0.078	0.021	-0.673	1.044	0.332	-0.174	0.225	0.39	-0.131	-0.123	0.44	-0.321	-0.063	-0.036
X37198	X27414	0.191	-0.261	-0.171	-0.174	-0.31	0.162	-0.141	0.305	-0.045	-0.744	0.231	-0.103	-0.171	-0.145	-0.287	-0.039	-0.031	-0.277	0.267	-0.133	-0.477	0.171	0.639	-0.257	-0.146	-0.215	-2.026	-0.092	-0.183	-0.0	-0.137	-0.162	0.448	-0.014	-0.052	-0.244	0.013	-0.158	-0.942	-0.127	-0.309	-0.162	-0.312	-0.058	-0.322	0.301	1.088	0.586	0.179	-0.174	-9.839	-0.134	0.085	3.353	0.05	-0.167	-0.099	-0.041	0.086	-0.044	-0.215	-0.246	0.231	-0.089	-0.163	2.901	0.613	-0.315	-0.097	-9.934	-0.687	0.175	0.098	0.848	-0.18	-0.351	-0.347	-0.144	0.383	-0.131	-0.014	-0.184	-0.153	-0.074	-0.15	0.346	-0.268	-0.13	-0.127	0.092	-0.212	0.483	-0.492	0.147	-0.057	-0.405	-0.174	-1.43	-0.058	-0.163	-0.187	-0.164	0.008	-0.414	-0.059	-0.325	0.099	-0.165	-0.202	-0.185	-0.167	-0.198	-0.084	-0.193	0.936	0.268	-0.2	-0.138	0.151	-0.89	-0.313	-0.079	-0.164	0.779	-0.131	-0.324	-1.042	-0.343	-0.16	-0.319	-0.119	0.004	-0.358	-0.392	-0.449	0.215	-0.397	-0.391	-0.121	-0.156	-0.143	0.163	1.544	-0.134	-0.378	-0.183	0.034	1.676	-8.788	0.658	0.71	-0.098	-0.134	-0.127	-0.521	0.065	-0.099	-0.16	-0.22	-0.157	0.071	0.013	1.039	0.532	0.098	-0.182	-0.506	-0.221	-0.134	-0.067	-0.186	-0.212	-0.366	0.325	0.038	-0.254	-0.059	-0.065	-0.375	-0.069	0.11	-0.168	0.215	-0.035	-0.205	0.017	-0.052	-0.036	-0.374	-0.159	0.779	0.156	0.266	-0.188	-0.517	-0.048	-0.723	2.463	-0.04	-0.019	0.843	0.047	0.071	0.018	-0.625	-0.097	0.301	-0.065	-0.184	-0.001	-0.033	0.063	0.301	-0.006	-0.153	-0.198	0.3	0.493	-0.336	0.03	1.359	-0.269	-0.012	0.397	-0.174	-0.144	-0.278	-0.159	-0.815	-0.158	0.016	-0.167	-0.109	0.379	-0.5	0.293	1.548	-0.222	-8.763	-0.457	-0.397	-0.162	-0.385	1.723	1.1	2.76	0.253	0.766	-0.085	-0.48	-0.277	-0.493	0.023	-0.158	-0.245	-0.304	-0.099	-0.668	0.156	-0.153	0.125	-0.89	0.42	0.159	-0.524	-0.27	0.354	0.424	0.824	-0.22	-1.412	-0.098	-0.539	-0.236	-1.445	-0.439	-1.013	-0.007	-0.202	1.084	0.32	1.55	-1.068	0.068	0.254	-0.799	0.681	0.055	-0.177	-0.739	-0.279	-0.158	1.24	-0.139	-0.55	-0.753	0.029	-0.816	-0.679	-0.402	1.054	-0.184	-0.053	-0.873	-9.156	-10.583	-0.304	-0.23	-0.154	1.117	0.159	-0.166	-0.237	0.552	0.362	-0.249	0.457	-0.59	-0.104	0.375	-0.137	0.543	-0.299	-0.215	0.235	-0.345	-0.325	-0.021	-0.322	1.394	0.02	-1.023	-0.037	-0.147	0.027	2.132	-0.141	0.567	-0.06	-0.188	-0.116	-0.973	0.696	-0.12	-0.129	1.72	-0.483	-0.125	-0.164	0.756	-0.273	-0.182	0.071	-0.867	-0.269	0.061	-0.176	0.761	-0.399	-0.309	-0.381	1.002	-0.293	-0.136	0.233	0.528	-0.148	0.121	0.255	-1.1	0.745	-0.501	-0.168	-0.181	-0.731	-0.172	-0.098	-0.33	-0.104	0.298	-0.256
X37198	X43807	0.126	0.427	-0.651	-0.631	0.365	-0.919	0.396	0.008	0.518	-0.063	0.605	0.448	-0.097	0.219	0.423	0.15	0.405	0.625	0.359	0.372	0.533	1.156	1.177	0.062	0.338	1.158	-0.58	0.374	-0.204	0.356	0.073	0.37	0.035	0.18	0.009	0.147	0.059	0.336	0.391	0.299	0.449	0.368	-0.063	-1.274	0.369	0.441	0.928	0.603	0.415	0.366	11.974	-0.397	0.547	0.929	0.385	0.312	0.371	-0.437	0.404	-0.165	0.32	0.375	-0.703	0.354	0.371	2.091	0.753	0.136	0.548	7.696	0.511	0.351	-1.089	0.204	0.181	0.503	0.091	0.379	-0.566	0.291	0.714	0.465	0.394	0.764	0.328	-0.632	0.047	0.42	0.382	0.2	0.413	0.461	-1.142	0.36	0.408	0.328	0.161	-1.03	0.418	0.258	0.478	0.357	0.388	0.358	0.283	0.431	0.273	0.377	0.274	0.339	0.295	0.383	0.116	0.035	0.461	0.359	-0.179	0.353	0.367	0.147	0.307	0.213	0.386	0.111	0.399	-0.596	0.265	0.481	0.196	0.376	0.247	0.534	0.307	0.132	0.762	0.37	0.452	0.113	0.229	0.223	-0.076	0.62	0.739	-0.676	0.228	0.08	0.413	1.108	14.45	0.449	-0.032	0.237	0.389	0.056	-0.111	0.343	0.384	0.339	-0.073	0.023	0.49	-0.423	0.624	0.321	0.182	0.368	0.502	0.329	0.366	0.343	0.474	0.28	-0.157	-1.013	0.518	0.313	0.401	0.133	-0.244	0.415	0.411	0.263	0.733	0.481	0.394	0.417	0.388	-0.317	0.097	-0.534	1.2	0.423	-0.698	0.246	0.126	0.343	0.444	0.984	0.266	0.361	0.522	-0.342	0.194	0.292	0.514	0.348	0.719	0.386	0.19	0.439	-0.043	0.326	0.858	0.444	0.337	0.366	1.07	0.571	0.585	-0.084	1.117	-0.768	-2.23	0.2	0.371	0.43	0.369	0.473	0.623	0.111	-0.039	0.334	0.327	0.448	0.305	0.421	0.885	-0.268	-0.278	0.641	-0.222	0.377	0.295	0.037	0.687	0.357	0.292	0.644	0.398	-1.051	-0.537	0.053	0.352	0.347	0.21	0.382	0.319	-0.289	0.829	-0.084	0.396	0.845	1.097	0.754	1.032	0.335	0.479	0.965	0.278	-0.001	0.612	0.316	-1.3	0.067	0.303	0.303	0.394	0.6	0.266	0.272	0.62	0.674	0.547	0.32	-0.183	-0.811	0.824	-0.094	0.364	0.436	0.422	-0.199	-1.06	0.08	0.383	-1.897	0.859	0.347	0.706	0.306	0.544	0.425	-0.057	-0.158	13.17	12.876	0.573	0.173	0.083	-0.25	0.984	0.28	0.212	0.415	-0.01	-1.137	0.308	0.768	0.094	0.374	0.067	0.503	0.361	-0.755	0.368	-0.03	0.333	0.376	0.562	0.421	0.004	0.684	0.755	-0.284	0.223	1.288	0.334	-0.218	0.269	0.309	-0.441	-3.633	-1.343	0.454	-0.249	0.283	-0.154	0.088	0.333	0.483	0.593	0.214	0.301	0.455	0.489	0.206	0.352	0.437	-1.01	0.449	0.363	-1.874	0.383	0.296	0.193	0.67	-0.021	-0.653	0.515	0.781	0.041	-1.273	0.366	0.455	0.679	0.372	-0.274	0.531	0.158	0.326	0.114
X37198	X32586	0.271	0.385	-0.368	-0.119	0.347	-0.475	0.177	0.013	-0.021	0.884	0.307	0.338	0.165	0.239	0.274	0.239	0.271	0.463	0.307	0.231	0.703	0.023	1.186	0.216	0.289	0.92	-0.532	0.034	-0.314	0.207	0.501	0.254	0.637	0.33	-0.029	0.342	0.214	-0.416	0.657	0.087	-0.279	0.194	0.153	-0.007	0.357	0.061	0.997	0.542	0.344	0.238	14.427	0.126	0.492	-0.296	0.271	0.15	0.216	-0.567	0.321	0.528	0.39	0.268	-0.657	0.257	0.236	1.578	0.496	0.273	0.46	4.953	0.422	0.344	-0.243	0.19	0.235	0.295	-0.011	0.229	0.671	0.18	0.644	0.363	0.29	0.556	0.242	0.021	-0.215	0.407	0.261	-0.023	0.329	0.187	-1.068	0.232	0.205	0.086	-0.07	-0.402	0.354	0.244	0.247	-0.005	0.244	-0.038	0.166	0.358	-0.099	0.319	0.296	0.23	0.195	0.244	0.379	0.065	0.411	0.146	-0.212	0.266	0.286	-0.126	-0.081	0.209	0.177	0.412	0.291	-0.415	0.412	0.407	0.026	0.368	0.41	0.408	0.052	0.303	-0.135	0.24	0.424	0.201	0.304	0.086	0.105	0.581	0.077	-0.229	0.427	-0.014	0.319	1.392	4.96	0.224	0.236	0.197	0.293	-0.179	-0.154	0.304	0.291	0.02	-0.135	0.094	0.457	-0.435	0.492	0.4	0.187	0.273	0.263	0.107	0.275	0.274	0.113	0.291	0.104	-1.128	0.409	-0.265	0.585	0.259	-0.069	0.402	0.337	-0.266	0.663	0.352	0.3	0.375	0.247	-0.291	-0.51	-0.556	1.374	0.567	-1.166	0.042	-0.5	0.287	0.656	0.434	0.185	0.224	0.435	-0.314	0.297	0.687	0.53	0.008	1.176	0.283	0.264	0.352	-0.269	0.306	1.465	0.499	0.265	0.313	1.04	0.718	0.604	0.654	1.075	-0.468	0.134	0.052	-0.019	0.374	-0.288	-0.303	0.175	0.08	0.147	0.257	0.168	0.02	0.388	0.332	0.705	0.255	-6.16	0.568	0.331	0.262	0.346	-0.087	0.881	0.141	0.322	0.857	0.281	-1.469	-0.296	-0.114	0.145	0.252	0.62	-0.206	0.836	0.302	0.924	0.135	0.43	0.858	1.06	0.75	0.972	0.271	0.305	0.969	0.418	-1.118	0.128	0.232	-2.698	-0.437	0.376	0.385	-0.136	0.512	0.252	0.042	0.601	0.29	0.67	0.282	-0.071	-1.062	0.221	0.798	0.258	0.059	0.29	-0.17	-0.574	-0.31	0.431	-0.978	0.723	-1.009	0.404	0.35	0.359	0.369	0.116	-0.506	12.172	13.153	0.399	-0.011	-0.92	-2.68	0.917	0.08	0.253	-0.997	-0.701	-1.836	0.259	0.327	0.182	0.346	-0.245	-0.465	0.493	-1.225	0.078	-0.398	-1.292	0.519	0.142	0.62	-0.11	0.336	0.334	-0.67	-1.193	0.731	0.158	-0.683	0.252	-0.192	-0.064	-2.378	-1.325	0.437	-0.335	0.282	-0.782	-0.124	0.194	0.274	0.683	0.376	0.413	0.46	0.399	0.16	0.255	0.445	-0.091	-0.117	0.266	0.147	0.399	0.15	0.404	0.239	0.126	0.088	0.225	0.63	0.014	-2.115	0.277	0.388	0.832	0.214	-0.151	0.468	0.45	0.54	0.34
X37198	X47886	0.212	0.384	-0.293	-0.444	0.309	-0.464	0.188	-0.865	-0.611	0.176	0.549	0.321	-0.12	0.033	0.319	0.194	-0.233	0.548	-0.069	0.175	0.761	1.279	1.069	-0.322	0.208	1.584	-0.243	0.154	-0.323	0.191	0.694	0.222	0.63	-0.218	0.122	0.419	-0.324	-0.15	0.572	0.028	-0.456	-0.145	0.586	-0.776	0.18	0.45	0.724	0.697	0.323	0.299	5.049	-0.823	0.464	-1.021	0.241	0.079	0.147	-0.387	0.324	0.041	0.308	0.292	-0.464	0.199	0.222	3.144	0.604	-0.102	0.466	-8.203	0.571	0.467	-0.369	-0.309	0.201	0.457	0.122	0.214	0.25	-0.045	0.357	0.387	0.002	0.28	0.188	-0.146	-0.445	0.38	0.265	0.293	0.318	0.22	-2.435	0.253	0.21	0.037	-0.168	-1.209	0.333	0.21	0.398	0.171	0.253	-0.129	0.153	0.338	-0.031	0.201	0.266	0.298	0.119	0.235	0.236	0.043	0.38	0.366	-0.236	0.233	0.25	-0.044	-0.121	-0.042	0.29	0.691	0.275	-0.338	0.272	0.433	0.093	0.251	0.39	0.483	0.213	-0.064	0.43	-0.168	0.232	0.227	0.232	0.145	-0.436	0.52	1.384	-0.885	-0.191	0.062	0.27	1.655	13.489	0.251	-0.083	0.251	0.299	-0.122	-0.224	0.313	0.292	0.029	-0.07	0.049	0.42	-0.113	0.521	0.258	0.054	0.219	0.516	-0.193	0.238	0.242	0.194	0.286	-0.359	-0.761	0.472	-0.232	0.595	0.168	-0.203	0.282	0.316	-0.835	0.709	0.398	0.277	-0.12	0.217	-0.105	-0.383	-0.775	-1.333	0.547	-1.212	0.055	-0.307	-0.219	0.239	1.843	-0.052	0.198	0.444	-1.031	-0.115	0.628	0.512	-0.026	1.628	0.247	-0.053	0.015	-0.123	0.221	1.586	0.443	0.211	0.191	0.748	0.661	0.505	0.512	0.768	-0.214	0.394	-0.045	0.051	0.358	0.263	-0.429	0.319	0.202	0.002	0.228	0.41	-0.033	0.535	0.345	0.71	0.266	-9.716	0.632	0.482	0.215	0.642	0.051	0.618	0.056	-0.036	0.751	0.291	-0.816	0.011	-0.316	0.214	0.223	0.138	0.347	0.634	0.309	0.824	0.229	0.397	0.661	0.759	0.603	0.798	0.309	0.526	0.709	0.144	0.09	0.804	-0.086	-1.204	-0.244	0.444	0.005	-0.14	0.506	0.258	-0.012	0.47	0.561	0.772	0.24	-0.295	-0.831	0.725	-0.07	0.191	0.198	0.338	0.047	-0.936	-0.725	0.52	-1.116	0.678	0.06	0.782	0.048	0.241	0.334	-0.067	-0.521	9.819	17.326	0.399	-0.092	-0.143	-0.263	0.749	0.132	0.312	0.248	-0.307	-0.746	0.071	0.656	0.004	-0.144	0.002	0.153	0.259	-1.0	0.194	-0.091	-0.662	0.511	0.553	0.488	-0.041	0.629	0.618	-0.57	0.415	0.905	0.178	0.653	0.172	0.175	-0.154	-1.338	-0.035	0.402	-0.324	0.429	-0.541	-0.233	0.051	0.757	0.347	0.217	-0.004	0.167	0.248	0.219	0.245	0.41	-1.787	0.28	0.108	0.318	0.367	0.301	0.264	0.719	0.059	0.159	0.49	0.823	-0.365	-1.755	0.187	0.314	0.799	0.275	0.186	0.338	0.145	0.592	0.35
X37198	X2137	0.482	0.529	0.053	-0.47	0.426	-0.52	0.496	0.244	0.568	0.375	0.652	0.491	-0.135	0.233	0.523	0.173	0.442	0.469	0.371	0.461	0.652	0.671	1.051	0.216	0.419	1.023	-1.074	0.484	0.367	0.483	-0.12	0.466	0.318	0.404	-0.699	0.124	0.456	0.376	0.694	0.33	0.71	0.465	-1.175	0.203	0.519	0.47	0.333	0.62	0.52	0.282	17.176	-0.344	0.553	1.064	0.49	0.418	0.425	-0.005	0.522	0.054	0.263	0.311	-0.799	0.488	0.483	1.319	0.708	0.515	0.599	10.996	0.689	0.153	-0.291	0.453	0.466	0.57	0.629	0.478	-0.569	0.47	0.597	0.552	0.394	0.756	0.447	-0.699	-0.061	0.483	0.538	0.408	0.413	0.559	-0.308	0.457	0.209	0.334	0.477	-0.503	0.529	0.408	0.561	0.463	0.199	0.552	0.233	0.531	0.515	0.403	0.356	0.599	0.462	0.46	-0.145	0.31	0.604	0.426	0.096	0.49	0.497	0.06	0.441	0.429	0.458	-1.569	0.509	0.614	0.397	0.269	0.35	0.297	-1.073	0.62	0.376	0.229	0.867	0.574	0.536	0.516	0.465	0.297	-0.159	0.657	-0.173	0.271	0.564	0.316	0.506	1.007	12.512	0.545	0.084	0.486	0.508	0.126	0.067	0.516	0.439	0.448	-0.206	0.411	0.575	0.322	0.649	0.562	0.439	0.494	0.643	0.504	0.273	0.328	0.471	0.415	0.417	-0.8	0.614	0.529	0.309	0.184	-0.212	0.496	0.475	0.618	0.75	0.517	0.508	0.583	0.5	-0.067	0.681	0.128	1.858	0.519	-0.08	0.45	0.481	0.656	0.428	0.708	0.517	0.398	0.591	0.05	0.412	-0.158	0.275	0.468	0.051	0.495	0.488	0.643	0.422	0.506	0.294	0.512	0.492	0.548	-0.643	0.706	0.508	0.213	0.884	-0.063	-3.094	0.312	0.469	0.452	0.323	0.728	0.634	0.423	0.329	0.377	0.527	0.541	-0.111	0.499	0.886	-0.679	20.5	0.779	0.346	0.494	-0.28	0.06	0.643	0.435	0.26	0.597	0.386	0.064	-0.6	0.262	-0.225	0.336	0.562	0.472	-0.684	-1.676	-0.35	0.489	0.553	0.032	0.976	0.477	-0.132	0.519	0.613	-0.531	0.56	0.068	0.67	0.407	0.454	0.865	0.613	0.582	0.626	0.643	0.23	0.613	0.645	0.826	0.773	0.367	0.194	-0.591	0.853	-0.836	0.493	0.312	0.499	0.474	-1.627	0.548	0.102	-2.015	0.808	0.805	0.574	0.383	0.831	0.445	0.454	0.458	11.153	4.431	0.652	0.554	-0.01	0.371	0.836	0.463	0.001	0.534	0.801	0.063	0.445	0.773	0.489	0.546	0.101	0.453	0.327	-0.163	0.569	0.496	0.944	0.692	0.516	0.528	0.238	0.738	0.763	0.426	0.488	1.19	0.289	0.582	0.472	0.551	-0.402	-2.353	-0.559	0.199	0.242	0.53	0.721	0.543	0.378	0.863	0.811	0.317	0.604	0.671	0.545	0.438	0.455	-1.808	-0.805	0.491	0.549	-6.619	0.207	0.018	0.239	0.796	0.279	-2.736	0.629	0.675	0.7	0.19	0.472	0.539	0.885	0.505	-0.133	0.135	0.535	-0.18	0.447
X37198	X32412	0.022	0.092	0.069	-0.324	0.003	0.622	0.18	-0.337	-0.613	-0.312	0.344	-0.005	0.226	0.02	0.207	-0.11	0.079	0.242	-0.088	-0.013	0.932	-1.176	0.142	0.172	0.008	-0.285	-0.286	-0.062	-0.053	0.088	0.862	0.039	0.044	0.206	0.1	-0.082	0.11	0.032	-0.244	0.069	0.659	0.05	-0.045	0.06	0.193	0.536	0.237	0.107	-0.021	-0.028	-8.015	0.085	0.089	0.42	0.091	0.038	-0.356	0.707	0.11	-0.233	0.431	-0.046	0.04	0.057	0.057	-1.369	-0.471	-0.236	-0.557	-6.501	-0.649	0.006	0.049	0.06	0.122	-0.277	-0.419	-0.059	1.379	0.041	0.464	-0.104	-0.01	0.148	0.042	-0.302	-0.188	0.149	0.342	-0.382	0.349	-0.209	-1.115	0.045	-1.093	0.118	0.019	0.644	0.066	0.052	0.088	0.06	-0.681	0.133	0.076	-0.028	0.131	0.404	0.107	0.268	-0.035	-0.215	0.021	0.116	-0.208	0.505	0.214	0.038	0.086	0.486	0.077	-0.153	0.266	-0.051	0.111	0.264	0.365	-0.091	-0.004	-0.135	-0.218	0.147	0.215	0.139	-0.497	0.3	-0.204	0.322	-1.257	0.045	0.135	0.217	3.266	-0.028	-0.071	-0.031	0.096	1.289	-2.145	0.18	-0.96	-0.156	0.002	0.164	-0.284	0.147	-0.795	-0.001	-0.081	0.025	-0.004	0.166	0.917	-0.002	0.057	0.111	-0.088	-0.007	0.105	-0.158	-0.13	0.087	-0.108	0.023	0.208	-0.546	0.029	0.045	0.16	0.179	-0.036	0.641	-0.563	0.149	0.004	0.119	0.116	0.109	0.697	0.397	2.033	0.036	0.141	-0.119	-0.031	0.267	0.273	-1.118	0.139	0.024	0.368	-0.07	0.118	-0.452	0.163	-0.028	0.598	0.137	0.134	0.234	0.025	0.194	0.163	0.189	0.02	0.198	0.483	0.469	0.297	0.522	1.49	0.036	0.198	-0.276	0.055	0.127	1.879	0.684	0.292	0.05	0.11	0.069	0.218	0.419	0.371	0.217	0.423	0.269	-11.089	0.077	-0.092	0.125	0.539	0.088	-0.4	0.05	0.233	0.329	-0.017	-0.257	-0.262	0.384	0.007	0.048	0.104	0.135	0.191	-0.189	1.156	0.126	0.021	0.781	0.889	-0.111	-0.521	-0.447	0.081	0.329	0.153	-0.259	-0.15	-0.173	-0.081	0.189	-0.191	0.185	0.077	-1.254	0.027	0.621	0.248	0.753	0.907	0.131	0.407	-0.315	1.125	-0.81	0.069	-0.106	-0.112	0.026	-0.732	-0.013	-0.043	0.11	-0.912	0.264	0.819	0.377	1.585	0.121	0.063	0.921	-8.292	-2.082	-0.184	-0.311	-0.432	-0.461	-0.086	0.081	-0.532	0.356	1.716	-0.022	0.005	0.176	0.166	-0.199	-0.123	0.276	1.354	0.819	0.363	-0.144	1.533	-0.304	0.228	1.227	0.175	-0.151	0.834	-0.002	0.241	1.591	0.154	-0.401	0.063	0.279	-0.068	6.492	1.565	0.201	0.416	0.85	0.693	0.133	-0.086	1.317	0.607	0.321	0.009	-0.134	0.321	0.084	0.115	0.266	0.26	0.016	-0.091	0.237	0.276	0.8	0.092	0.462	0.042	0.129	0.744	0.506	1.124	0.259	-0.048	0.325	0.367	0.015	0.105	-0.347	-0.082	0.384	0.035
X37198	X53254	-0.013	-0.264	-0.116	-0.119	-0.227	0.079	0.038	0.163	-0.369	-0.554	0.058	-0.235	-0.269	0.076	-0.314	-0.082	-0.262	0.29	0.068	-0.043	-0.413	0.596	-0.634	0.07	-0.016	1.388	-1.261	0.04	-0.187	-0.136	0.439	0.052	0.103	-0.338	0.074	-0.369	0.115	-0.09	-1.288	-0.048	-0.37	-0.061	-0.176	-0.089	-0.307	-0.33	-0.811	0.055	-0.08	-0.057	-2.678	-0.712	-0.793	-0.818	0.007	-0.06	-0.101	0.931	-0.231	-0.509	-0.332	0.36	-0.5	-0.094	-0.101	-1.414	-0.775	-0.337	0.211	-2.678	-0.484	-0.334	-0.389	0.169	-0.119	-0.305	-0.007	-0.011	-0.4	-0.083	0.446	-0.162	-0.179	-0.629	-0.098	0.102	-0.108	-0.106	-0.213	-0.843	-0.113	-0.092	0.243	0.025	0.129	0.19	-0.026	-0.913	0.091	-0.089	0.149	-0.079	0.021	-0.275	-0.181	-0.22	-0.204	-0.202	-0.018	0.364	-0.083	0.006	-0.295	-0.097	0.117	-0.301	-0.35	-0.11	-0.183	1.094	-0.27	0.089	-0.153	-0.288	1.229	-0.242	0.098	0.258	-0.109	0.169	-0.393	-0.612	0.129	-0.313	0.212	-0.303	-0.309	0.256	0.08	-0.097	-0.482	0.263	-0.714	-0.101	-0.558	0.106	-0.13	0.698	-2.603	0.121	0.53	-0.163	0.061	0.051	-0.19	-0.071	-0.157	0.173	-0.05	-0.107	0.039	0.016	0.264	-0.19	-0.146	-0.076	0.259	0.039	0.29	-0.16	1.133	0.003	0.112	-0.677	-0.712	0.118	0.557	-0.099	-0.251	-0.726	0.076	-0.078	0.455	0.149	0.041	-0.07	-0.055	-0.258	-0.213	-0.429	-0.973	-0.065	-0.0	0.035	-0.191	-0.757	0.339	-0.741	0.07	-0.106	-0.339	0.237	0.069	-0.436	-0.03	-0.2	-0.713	0.016	0.244	-0.991	-0.132	0.12	-0.771	0.19	-0.014	-0.005	-0.401	-0.997	0.248	-1.419	0.443	-0.04	-0.347	0.184	-0.063	-0.262	-0.648	-0.478	0.339	-0.083	0.189	-0.033	-0.617	-0.235	0.277	-0.397	0.457	-0.139	-2.6	-0.4	0.226	-0.097	-0.053	0.34	-0.468	0.454	-0.208	-0.711	0.054	0.241	0.347	0.041	0.19	-0.063	0.035	0.103	0.377	0.416	0.314	-0.076	0.147	-0.08	0.511	0.345	0.554	-0.025	0.268	0.416	-0.532	0.176	0.561	-0.245	0.356	-0.985	0.526	0.22	0.022	0.249	0.026	0.417	0.329	0.457	0.525	0.01	0.433	1.466	0.311	-0.777	-0.009	0.565	0.095	-0.108	-0.121	0.371	-0.016	-0.867	0.199	0.373	-0.735	-0.507	0.087	-0.036	-0.017	-0.129	-2.401	-2.644	-0.292	-0.415	0.345	0.404	0.5	-0.114	-0.33	0.137	0.475	0.076	0.022	-0.073	0.09	0.157	-0.122	0.385	-0.223	-0.419	0.165	-0.248	0.489	0.492	0.19	-0.377	-0.138	-0.21	0.36	0.082	0.164	0.681	-0.015	0.186	-0.046	-0.326	-0.293	-0.648	-0.226	-0.121	0.237	0.523	0.361	-0.275	-0.086	0.119	-0.575	-0.026	-0.001	0.203	-0.176	-0.065	0.015	0.16	-0.011	0.133	-0.366	-0.35	0.179	0.455	0.248	-0.608	-0.075	0.28	-0.339	0.002	0.674	-0.365	-0.072	-0.214	0.332	-0.183	0.031	-0.101	-0.153	-0.776	-0.163
X37198	X33997	0.246	-0.297	-0.174	-0.163	-0.297	-0.248	-0.117	0.375	0.198	-0.642	0.005	-0.125	-0.235	-0.149	-0.298	-0.133	-0.143	-0.238	0.45	-0.1	-0.512	-0.468	0.189	-0.265	-0.179	-0.694	-1.791	-0.037	-0.194	-0.074	0.118	-0.163	1.204	-0.581	-0.03	-0.476	-0.048	-0.163	-0.883	-0.115	-0.609	-0.162	-0.277	0.029	-0.292	0.264	0.849	0.834	0.169	-0.178	-8.794	-0.102	0.3	1.222	0.038	-0.175	-0.132	-0.604	0.16	-0.025	-0.079	-0.268	-0.219	0.04	-0.164	4.062	1.14	-0.314	0.338	-8.87	-0.549	0.155	0.15	0.389	-0.193	-0.497	-0.443	-0.058	-0.176	-0.067	-0.303	-0.217	-0.147	-0.266	0.049	0.262	-0.283	-0.031	0.119	0.437	-0.209	0.364	-0.573	0.34	-0.09	-0.222	-0.177	0.008	-0.019	-0.159	-0.259	-0.176	0.054	-0.42	-0.062	-0.284	-0.095	-0.185	-0.137	-0.263	-0.172	-0.176	0.069	-0.195	0.84	0.214	-0.117	-0.111	0.127	-0.83	-0.256	-0.057	-0.193	1.362	-0.202	-0.334	-0.854	-0.403	0.003	-0.238	-0.113	0.287	-0.356	-0.334	-0.135	0.381	-0.413	-0.342	-0.131	-0.16	-0.324	0.165	1.565	-0.172	-0.271	-0.17	-0.091	1.615	-7.928	0.582	0.373	-0.024	-0.148	-0.084	-0.499	0.143	-0.224	-0.124	-0.217	-0.155	0.029	-0.05	0.937	0.862	0.126	-0.176	-0.483	-0.207	-0.112	-0.007	-0.121	-0.164	-0.366	0.049	0.352	-0.062	0.048	-0.087	-0.392	-0.023	0.468	-0.082	-0.003	-0.026	-0.236	0.014	-0.063	-0.106	-0.221	-0.083	0.541	0.004	0.148	-0.171	-0.464	-0.044	-0.741	2.473	0.311	-0.032	0.666	-0.121	0.143	0.14	-0.589	-0.214	0.975	-0.12	-0.188	-0.015	-0.093	0.222	0.008	0.21	-0.131	-0.101	0.373	0.236	-0.438	1.599	1.23	-0.31	0.27	0.223	-0.171	-0.221	0.261	-0.087	-0.511	-0.109	0.061	-0.155	-0.119	0.258	-0.573	0.379	0.948	-0.222	-7.906	-0.312	-0.498	-0.155	-0.434	1.17	1.063	2.08	0.018	0.387	0.049	-0.425	0.099	-0.565	-0.11	-0.134	-0.276	-0.346	0.065	-0.579	0.167	-0.063	-0.288	-0.891	-0.168	-0.198	-1.279	-0.279	0.459	0.283	0.281	-0.232	-1.148	0.103	-0.486	-0.395	-1.194	-0.549	-1.081	-0.141	-0.213	0.655	0.248	1.413	-0.993	-0.048	-0.047	-0.198	0.035	0.28	-0.126	-0.305	-0.323	-0.038	0.793	-0.402	-0.749	-0.369	-0.264	-0.798	-0.143	-0.558	0.989	-0.184	-0.102	-0.959	-8.235	-7.53	-0.2	-0.221	-0.271	0.279	-0.03	-0.164	-0.154	0.197	0.41	-0.289	0.633	-0.721	-0.162	0.303	-0.161	-0.242	-0.108	-0.368	-0.238	-0.349	0.137	-0.475	-0.361	1.59	-0.108	-0.977	-0.334	-0.737	-0.201	1.957	-0.085	1.263	-0.116	-0.41	-0.098	-0.271	0.556	-0.216	-0.48	1.572	-0.612	-0.209	-0.167	0.333	-0.447	-0.112	0.324	-0.863	-0.246	0.001	-0.21	0.332	-0.367	-0.254	-0.387	0.696	-0.359	-0.238	0.055	0.195	-0.146	-0.609	0.088	-1.153	0.954	-0.489	-0.17	-0.113	-1.216	-0.085	-0.112	-0.178	0.281	-0.351	-0.233
X37198	X1642	-0.074	-0.038	-0.053	-0.101	0.144	0.025	-0.207	-0.293	-0.156	-0.418	0.194	-0.08	0.846	-0.031	0.033	-0.089	0.088	0.018	-0.51	-0.046	0.276	-0.547	1.319	0.101	0.169	-1.068	-0.098	-0.252	-0.224	0.2	0.311	-0.034	0.478	0.364	-0.76	0.006	-0.073	-0.037	-0.32	-0.006	0.787	-0.021	-0.611	-0.049	-0.075	-0.208	0.093	0.005	0.076	-0.105	-3.1	0.223	0.061	0.46	-0.111	-0.061	0.08	0.764	-0.033	-0.425	0.692	0.046	0.43	0.176	-0.019	-0.468	-0.405	0.012	-1.364	-1.022	-1.864	-0.096	0.175	-0.094	0.745	-0.241	-0.167	-0.138	0.631	-0.031	0.227	-0.177	-0.152	0.152	0.003	-0.305	0.056	0.122	0.01	-1.715	-0.074	0.046	0.065	-0.058	-0.142	-0.395	0.021	-0.269	0.024	-0.042	-0.143	0.013	-0.17	-0.076	0.066	-0.338	-0.184	0.024	-0.147	0.312	-0.077	-0.001	-0.315	0.317	-0.042	0.099	-0.252	-0.071	-0.077	0.803	-0.005	-0.053	-0.074	-0.49	-0.003	-0.062	3.42	-0.033	-0.046	-0.149	-0.312	0.198	-0.267	-0.466	0.176	0.65	-0.346	-0.022	-0.136	-0.035	0.038	0.252	0.858	-0.1	-0.056	-0.069	0.149	0.009	-4.742	-0.082	-0.314	-0.044	-0.08	-0.312	-0.147	-0.26	-0.004	-0.054	0.086	0.102	-0.071	0.102	0.173	-0.589	0.298	0.033	-0.341	0.04	-0.022	-0.12	0.732	-0.034	-0.167	0.303	-0.333	-0.304	0.005	-0.047	-0.0	-0.172	-0.223	-0.242	0.302	0.144	-0.014	0.347	-0.033	-0.014	-0.015	0.285	2.164	0.097	0.254	-0.082	-0.002	0.405	0.446	-0.797	0.172	0.005	0.121	-0.711	-0.05	0.254	-0.21	-0.088	-0.227	-0.052	-0.049	0.121	0.637	0.018	-0.188	0.119	0.03	0.209	-0.44	0.539	-0.695	0.261	-0.113	0.798	-0.241	0.035	0.233	-0.001	1.989	-0.435	0.677	0.123	-0.201	0.034	0.394	0.109	0.593	-0.092	-0.109	0.097	-7.39	-0.221	0.306	0.094	0.054	-0.471	-0.536	-0.002	-0.083	-0.566	0.236	0.235	-0.927	0.469	-0.07	-0.007	-0.445	0.168	-0.037	-1.271	-1.36	0.09	0.26	0.156	0.812	0.779	0.483	-0.173	-0.211	0.01	0.214	0.153	0.578	-0.29	0.577	0.912	0.358	-0.752	0.139	0.4	-0.189	0.785	-0.251	0.972	0.158	0.039	0.118	-0.704	0.893	-0.323	0.089	-0.822	0.157	-0.111	-0.897	0.321	-0.122	-1.401	-0.152	0.576	-0.251	0.518	-0.027	0.043	0.025	-0.315	-8.952	-5.444	0.361	0.044	0.617	-0.069	0.852	-0.067	-0.47	0.308	0.353	0.193	-0.023	0.526	0.034	-0.166	0.094	0.592	0.126	-0.048	0.475	-0.154	-0.552	0.633	0.526	-0.33	0.398	0.291	0.663	-0.715	0.118	1.316	0.15	0.279	0.04	0.361	-0.183	-0.726	0.532	0.255	0.786	0.697	0.796	-0.045	-0.051	0.917	-0.267	0.413	-0.326	0.607	-0.21	0.121	0.11	0.443	-0.558	0.041	0.05	0.295	0.114	0.989	-0.367	0.182	-0.035	0.182	0.011	1.317	1.432	0.357	0.027	0.044	-0.577	-0.095	-0.063	-0.626	-0.107	0.123	-0.089
X37198	X32489	0.092	0.205	0.071	-0.424	0.069	0.119	0.041	0.013	-0.932	-0.02	0.587	0.261	0.371	0.091	-0.112	0.121	0.022	0.007	0.005	0.089	0.837	0.524	1.007	-0.877	0.179	0.954	2.253	0.113	-0.075	0.12	0.094	0.069	0.006	0.189	-0.362	0.338	-0.064	0.044	-0.145	0.014	0.535	0.057	-0.342	0.096	0.089	0.831	-2.07	0.804	0.051	-0.028	-2.967	-0.037	0.041	2.053	-0.059	0.083	0.019	-0.029	0.297	0.143	0.445	0.142	-0.141	0.091	0.076	1.444	0.346	-0.088	-0.201	-7.052	-1.026	0.066	0.217	-0.601	0.11	0.41	0.034	0.121	2.201	0.082	0.769	0.142	0.011	0.063	0.092	-0.178	-0.534	0.319	0.013	-0.251	0.14	0.405	-0.021	0.155	-0.023	-0.205	0.095	-0.906	0.266	0.091	0.107	0.062	-0.062	0.368	-0.048	-0.155	-0.033	0.096	0.077	0.413	-0.074	-0.98	-0.032	0.151	0.359	0.224	0.114	0.111	0.163	0.586	0.082	0.03	0.217	0.511	0.146	-0.126	0.847	0.135	0.067	0.096	-0.129	0.241	0.03	-0.078	0.535	0.344	0.03	0.301	0.174	0.08	-0.223	0.203	0.856	0.058	0.177	-0.005	0.209	1.407	-3.848	0.151	-0.519	0.17	0.131	0.48	-0.231	0.158	0.083	0.019	0.115	0.077	0.389	-0.043	0.629	0.267	0.173	0.138	-0.341	0.152	0.106	0.097	0.102	0.067	-0.085	0.084	-0.485	-0.14	0.071	0.048	-0.226	0.257	0.101	0.189	0.044	0.202	0.139	0.397	0.043	-0.004	-0.315	0.051	0.068	0.693	0.092	0.029	0.139	0.189	0.171	0.398	0.201	0.116	0.388	-0.373	-0.983	0.743	0.246	-0.014	0.496	0.139	0.117	0.263	0.052	0.194	0.197	0.332	0.117	0.21	0.879	0.382	0.267	0.602	1.238	-0.118	0.145	0.313	0.098	0.188	-0.046	-0.498	0.977	0.064	0.064	0.058	-0.874	0.211	-3.345	-0.218	1.035	0.054	-1.635	0.06	-0.315	0.132	-0.178	-1.029	0.615	0.127	0.175	-0.458	0.263	0.463	-0.542	0.178	-0.001	0.055	0.511	0.247	0.173	-0.939	-0.273	-0.274	0.462	0.266	0.888	0.826	1.127	0.134	0.453	-1.381	0.318	0.289	1.214	-0.013	0.06	0.533	0.209	-0.603	0.179	0.896	0.027	0.4	0.376	0.641	0.499	0.167	-0.041	-0.951	0.281	-2.825	0.096	0.156	-0.077	0.072	0.057	0.271	-0.138	-0.732	-0.377	0.355	0.788	0.792	0.755	0.244	0.097	0.064	-6.894	1.205	0.061	-1.649	0.648	0.531	1.27	0.039	-0.293	0.43	0.47	0.241	0.103	1.364	0.515	0.243	0.096	0.781	-0.324	-0.358	0.386	0.103	0.682	1.646	1.041	0.391	0.247	0.271	0.687	0.186	0.071	1.407	0.145	0.373	0.097	0.091	-0.675	0.463	0.78	0.299	1.257	0.072	0.49	0.084	0.093	1.696	1.426	0.255	0.126	0.072	0.204	0.114	0.146	-0.927	-0.983	-0.441	-0.342	0.417	0.024	-0.028	-0.488	0.893	0.062	0.029	0.35	-0.66	0.567	-0.012	0.045	0.153	1.077	0.214	0.172	-0.75	0.278	0.125	0.047
X37198	X32492	-0.001	0.01	-0.234	-0.106	0.052	0.123	-0.096	-0.945	-0.479	-0.495	0.413	0.056	0.725	0.039	0.07	-0.018	0.187	0.081	-0.593	0.049	0.276	-0.919	0.786	0.078	0.137	-0.365	0.897	-0.285	0.104	0.114	-0.062	0.038	0.351	0.055	-0.689	0.34	0.027	0.038	-0.216	0.041	0.069	0.042	-0.659	-0.007	0.111	-0.112	0.176	0.358	0.085	-0.0	-6.046	0.31	0.098	0.38	-0.114	0.038	-0.126	1.182	0.029	0.011	0.815	0.26	0.414	-0.114	0.046	-0.368	0.134	-0.043	-1.236	3.666	-1.765	0.094	0.206	-0.217	0.182	-0.03	0.064	-0.159	1.479	0.026	0.045	-0.506	-0.082	0.099	0.038	-0.506	-0.027	0.054	0.056	-1.504	0.069	-0.017	0.239	0.064	0.161	-0.51	0.078	-0.493	0.168	0.042	0.046	0.059	-0.149	-0.085	0.115	-0.527	-0.133	0.022	-0.139	0.356	-0.261	0.035	-0.075	0.18	-0.227	0.177	-0.259	0.01	0.104	1.351	0.378	0.023	-0.005	-0.162	0.087	-0.304	1.42	0.279	-0.017	-0.305	-0.004	0.227	-0.463	-0.235	0.213	0.531	-0.092	0.24	-0.078	0.014	-0.274	0.129	1.642	-0.071	0.071	-0.014	0.182	0.774	-1.815	0.134	-0.575	0.009	-0.039	-0.22	-0.198	-0.14	0.087	-0.041	0.184	0.098	0.321	-0.051	0.358	-0.232	0.324	0.1	0.138	0.116	0.058	-0.079	0.374	0.006	-0.195	1.095	-0.447	0.126	0.235	0.028	-0.193	-0.17	-0.187	-0.305	0.713	0.312	0.093	0.309	0.075	-0.038	-0.445	0.229	1.754	0.44	0.324	-0.002	0.44	0.434	0.303	0.344	0.165	0.076	0.088	-0.959	0.18	0.237	-0.428	0.051	-0.361	0.016	0.014	-0.122	0.475	0.199	-0.059	0.179	0.086	0.349	0.434	0.469	-0.502	0.324	0.561	0.886	-0.288	0.285	0.161	0.033	1.582	-0.349	0.475	0.053	-0.291	0.072	0.333	-0.055	0.832	-0.293	0.807	0.122	-5.768	1.059	0.307	0.096	1.082	-0.314	-0.514	0.031	-0.042	-0.157	0.193	0.326	-0.709	0.096	-0.015	0.005	-0.324	0.416	0.316	-1.094	-0.919	0.1	0.204	0.26	0.736	0.991	1.183	-0.138	0.293	-0.067	0.192	0.255	0.637	-0.199	0.345	1.337	0.273	-1.021	0.693	0.404	-0.287	0.821	0.125	0.899	0.777	0.104	0.087	-0.195	0.775	-0.62	0.105	-0.69	0.396	0.065	0.279	0.499	-0.244	-1.69	0.326	0.927	-0.461	0.358	0.709	0.057	0.108	-0.261	-7.873	-4.407	-0.056	-0.128	0.573	0.435	0.995	-0.113	-0.69	0.302	0.419	0.136	0.067	-0.555	-0.024	-0.226	0.12	0.572	0.11	-0.055	0.357	0.363	0.006	0.535	0.618	-0.337	0.52	0.09	0.584	-0.728	0.191	1.743	0.207	-0.136	0.049	0.248	-0.004	-0.937	0.496	0.27	0.507	0.216	0.714	-0.275	0.038	0.279	-0.258	0.232	0.061	0.421	-0.369	0.087	0.134	0.554	-0.248	0.252	-0.262	0.21	-0.014	0.751	-0.859	0.188	0.017	0.436	0.361	0.183	1.728	0.255	0.027	-0.253	0.381	-0.036	0.044	-0.667	-0.204	-0.052	-0.098
X37198	X40007	0.135	0.277	0.112	-0.119	0.08	0.978	0.07	0.603	0.044	-0.806	0.544	-0.859	0.105	0.1	0.156	0.126	-0.028	-0.03	0.219	0.109	-0.02	-0.089	0.356	0.288	0.122	0.174	-1.156	0.041	0.798	0.132	0.305	0.102	-0.022	0.293	0.005	-0.118	0.442	0.099	-0.606	0.115	-0.206	0.081	-0.4	0.099	0.062	0.398	-0.335	-1.4	0.0	0.286	3.124	-0.3	0.148	7.023	0.157	0.057	0.063	0.226	0.108	-1.845	0.209	0.107	-0.001	0.037	0.106	1.381	0.52	-0.229	0.055	3.508	-0.357	0.226	0.057	-0.001	0.153	0.254	1.044	0.066	0.175	0.097	-0.734	0.151	0.073	-0.195	0.105	-0.03	-0.017	-0.236	0.135	-0.39	0.232	0.055	-0.014	0.13	0.106	-0.05	0.121	-0.163	0.016	-0.087	0.035	0.101	0.044	-0.161	0.104	-0.004	-0.122	-0.006	0.137	0.367	0.114	0.079	-0.355	0.003	-0.048	0.406	0.277	-0.304	0.165	-1.67	-0.209	0.102	0.157	0.928	0.202	0.016	0.325	-0.156	0.106	0.322	0.132	-0.191	0.489	0.561	0.578	0.246	-0.279	-0.339	-0.051	-0.012	0.252	0.411	3.029	0.024	-0.971	-0.422	-0.107	0.655	0.06	0.272	0.509	0.077	0.109	0.129	-1.194	0.224	0.057	0.143	0.063	-0.009	0.622	0.236	0.727	0.838	0.415	0.088	-0.263	0.074	0.14	0.201	0.103	0.142	0.033	0.412	-0.027	-0.152	-0.023	-0.176	-0.148	-0.251	0.099	0.172	0.707	0.317	0.073	0.246	0.053	0.033	-1.604	0.233	-3.845	0.48	-0.043	0.12	-0.192	0.237	-0.079	-0.126	0.16	0.086	0.26	0.698	0.434	-0.865	0.279	0.096	-0.711	0.106	0.118	0.252	0.057	0.116	0.625	0.397	0.029	0.294	0.557	-0.921	0.334	-0.036	1.302	0.265	-0.16	1.181	0.133	0.22	-0.423	0.282	0.172	0.109	0.21	0.11	0.182	0.094	-0.132	-0.02	0.328	0.144	-1.898	0.069	0.2	0.081	-0.05	0.069	0.383	0.136	0.198	0.416	0.123	-0.648	0.203	0.169	0.119	0.101	0.042	0.082	0.115	-0.04	0.134	0.059	0.355	-0.431	-0.285	-0.416	0.626	0.188	-0.024	0.4	-0.043	0.105	-0.576	0.076	0.596	0.127	0.084	-0.053	-0.126	0.341	0.034	0.243	0.272	0.077	0.015	0.111	-0.148	-0.206	0.636	-0.523	0.142	1.281	0.058	0.114	-1.025	0.417	-0.154	-0.287	-0.366	-0.275	-0.427	-0.521	0.479	0.209	0.055	0.059	-7.662	8.53	0.159	0.305	-0.414	0.228	0.462	0.038	0.067	0.192	0.053	-0.003	-0.056	0.247	0.094	-0.263	0.082	-0.057	0.208	-0.098	0.609	0.124	0.652	-0.013	0.221	0.041	-0.072	-0.142	0.506	0.182	0.099	0.834	0.103	0.305	0.106	-0.113	0.026	0.5	0.514	0.07	-0.102	-0.446	0.571	0.038	0.043	0.401	0.033	-0.312	-0.103	-0.035	-0.378	0.084	0.104	-0.136	0.155	0.057	-0.223	0.425	-0.101	0.142	0.039	0.346	0.079	-0.222	0.382	-0.291	0.844	0.266	0.066	0.264	0.092	0.074	0.132	0.01	0.044	0.371	0.231
X37198	X15500	-0.229	0.152	-0.276	-0.277	0.032	0.177	-0.27	-0.14	-0.899	-0.64	-0.247	-0.384	-0.282	-0.251	0.415	-0.238	-0.256	-0.385	-0.252	-0.17	0.136	0.984	0.327	-0.045	-0.253	0.263	1.138	-0.305	0.876	-0.246	1.267	-0.217	-0.347	0.104	-0.314	-0.125	-0.377	-0.082	-0.751	-0.229	0.372	-0.167	-0.485	-0.27	-0.182	-0.006	-0.256	0.473	-0.269	0.093	-14.406	0.152	-0.521	0.176	-0.191	-0.007	-0.142	0.897	0.243	0.95	1.003	0.035	-0.164	-0.256	0.023	1.4	0.885	-0.318	-0.482	-24.166	-0.447	-0.151	-0.37	-0.175	-0.289	-0.369	-0.508	-0.251	3.248	0.574	0.604	-0.189	0.094	-0.452	-0.006	-0.288	-0.382	-0.41	0.311	-0.551	-0.159	-0.393	-0.503	-0.303	0.048	-0.297	-0.073	-0.647	-0.334	-0.241	-0.01	-0.267	-0.274	-0.163	-0.275	-0.364	0.061	0.145	-0.295	-0.507	0.129	-0.289	-0.27	-0.205	-0.349	-0.259	1.215	-0.256	-0.299	0.509	0.278	-0.32	-0.037	2.234	-0.235	0.056	0.122	0.143	-0.168	-0.357	0.077	-0.008	-0.207	-0.341	0.231	-0.187	-0.398	-0.227	-0.349	-0.166	-0.484	-0.498	1.987	-0.256	-0.372	-0.274	-0.302	2.326	-10.889	0.083	0.008	-0.206	0.067	-0.233	-0.489	-0.15	-0.226	-0.293	-0.3	-0.276	0.135	-0.333	1.018	-0.11	-0.353	-0.041	-0.189	0.065	-0.292	-0.116	-0.238	0.06	-0.331	0.027	0.297	-0.548	0.549	-0.27	-0.455	-0.404	-0.292	0.465	-0.356	-0.046	-0.295	-0.354	-0.261	-0.055	-0.762	-0.058	-2.538	0.141	-0.104	-0.237	-0.465	-0.573	-0.444	-1.024	-0.328	-0.278	-0.07	-0.895	-0.266	-0.655	-0.199	-0.327	-0.666	-0.138	-0.132	-0.309	-0.353	-0.351	-0.7	-0.203	-0.281	-0.286	2.486	-0.223	0.09	-0.432	2.698	-0.491	-0.285	-0.353	-0.255	-0.274	-1.066	0.489	-0.589	-0.233	-0.032	-0.245	-0.159	-0.276	0.446	-0.194	1.656	-0.251	-21.68	-0.577	-0.365	-0.276	-0.068	0.361	-0.256	-0.276	-0.106	-0.964	-0.323	-0.523	0.823	-0.263	-0.146	-0.265	-0.251	-0.238	0.64	-0.482	1.275	-0.113	0.0	0.345	2.14	2.099	1.567	-0.149	1.062	0.043	-0.489	-0.128	-0.083	-0.349	-0.711	-0.469	0.283	-0.54	-0.659	1.037	0.242	1.026	-0.132	1.066	0.83	-0.262	1.473	0.196	-0.251	1.034	-0.182	-0.221	-0.363	-0.286	-0.719	0.053	-0.435	0.381	1.176	-0.195	1.483	0.199	0.426	-0.373	0.081	0.154	-14.16	-7.805	-0.643	-0.466	-0.576	-0.427	0.403	-0.047	-0.49	0.283	1.12	-0.346	-0.271	-0.983	-0.181	-0.429	-0.295	-0.542	-0.557	-0.303	-0.426	-0.375	2.679	0.109	-0.274	-0.427	-0.394	-0.033	0.751	0.247	-0.114	2.322	-0.184	-0.135	-0.245	-0.353	-0.253	-1.096	0.276	-0.245	0.221	-0.616	0.286	-0.299	-0.271	0.876	-0.303	0.228	-0.391	-0.276	-0.44	-0.24	-0.278	0.002	-0.504	-0.412	-0.219	-0.514	-0.021	-0.441	-0.573	-0.042	-0.269	-0.628	-0.437	-0.354	1.393	-0.413	-0.288	-0.153	0.257	-0.312	-0.252	1.291	0.693	-0.464	-0.367
X37198	X1768	0.239	-0.005	0.222	0.189	0.034	0.856	0.283	0.327	0.534	-0.347	-0.159	0.007	0.122	0.216	0.281	0.168	0.3	0.48	0.309	0.212	0.122	-0.622	0.045	0.31	0.248	0.412	-0.661	-0.094	0.603	0.185	0.402	0.177	-0.179	0.048	-2.677	0.411	0.347	0.192	0.497	0.238	-0.222	0.227	0.116	-0.002	0.311	0.272	-0.466	0.649	0.256	0.032	14.151	1.897	0.214	2.972	0.256	0.14	0.234	-0.217	0.077	0.946	-0.079	0.036	-0.277	0.165	0.228	1.4	0.52	0.233	0.423	1.701	0.414	0.455	0.136	0.241	0.173	0.046	0.243	0.249	-0.611	0.231	0.76	-1.298	0.138	1.09	0.195	-0.63	0.268	0.361	-1.415	0.098	0.115	-0.324	0.372	0.272	0.307	0.125	0.148	-0.07	0.239	0.224	-0.673	0.239	0.1	0.163	0.147	0.217	0.16	0.059	0.279	0.531	-1.123	0.232	0.343	0.255	-0.079	0.286	0.111	0.236	0.267	-0.074	-0.011	0.02	0.266	0.471	0.19	-0.179	1.314	0.018	0.188	0.39	0.254	0.349	0.359	0.376	0.598	-0.047	0.339	0.365	-0.691	0.232	-0.073	0.461	-0.116	0.25	0.23	-1.582	0.271	0.621	6.895	-0.093	0.283	0.203	0.022	0.332	0.514	0.271	0.297	0.063	0.113	0.167	0.39	0.342	0.161	0.327	0.381	0.251	0.172	0.066	0.178	0.207	0.367	-0.22	0.186	1.825	0.427	0.529	0.252	0.217	0.485	0.181	0.098	0.456	0.591	0.19	0.286	-0.481	0.203	0.376	0.76	0.444	1.066	0.199	-0.055	0.247	0.061	0.375	0.46	2.097	0.241	0.243	0.023	-0.27	0.185	0.121	-1.929	0.214	1.019	-0.748	0.23	-1.531	-0.602	0.13	-0.651	-5.247	0.238	0.377	0.267	0.267	-0.251	0.638	0.222	-1.159	0.225	0.515	-0.606	-0.004	-0.334	0.078	0.514	0.159	0.082	0.221	0.383	-0.006	-0.171	0.336	0.592	0.234	-3.996	0.476	0.238	0.241	0.545	0.122	-0.238	0.159	0.292	0.619	0.13	0.413	-0.356	0.407	0.232	0.233	0.606	0.338	0.54	0.566	0.578	0.214	0.373	0.516	0.497	0.432	0.651	0.302	0.465	0.591	0.401	0.326	-0.439	0.015	0.526	0.617	0.634	0.057	0.56	0.113	0.273	0.435	0.346	0.143	0.601	0.26	0.324	-0.569	0.602	-0.659	0.247	-0.228	0.259	0.136	-0.654	0.509	0.36	-0.8	0.57	0.604	0.572	0.542	0.528	0.34	0.245	0.584	-2.341	-3.21	0.445	0.282	0.519	0.069	0.448	0.146	-0.077	0.365	0.603	0.315	0.178	0.555	0.36	0.342	0.275	-0.298	0.418	0.401	0.387	0.012	0.647	-0.036	-0.016	-0.075	0.313	0.478	0.529	-0.395	0.386	0.72	0.272	0.553	0.224	0.367	0.005	-0.982	0.573	0.357	0.532	0.632	0.529	0.349	0.206	0.624	0.411	0.354	0.424	0.294	0.333	0.244	0.263	0.345	0.201	0.362	0.195	0.104	0.38	0.435	0.197	0.598	0.231	0.492	0.44	0.667	0.4	0.234	0.218	0.146	0.056	0.079	0.214	-0.017	0.486	0.345	0.305
X37198	X35320	-0.084	0.17	0.021	-0.126	-0.258	1.033	-0.222	0.299	0.801	0.369	-0.538	-0.319	-0.245	-0.158	-0.287	-0.194	-0.077	0.383	0.306	-0.176	-0.591	-0.332	-1.175	-0.277	-0.016	2.09	-2.384	0.016	-0.305	0.794	-1.094	-0.174	-0.107	-0.167	0.218	-0.238	0.104	-0.167	0.501	0.045	0.738	-0.16	-0.135	-0.095	-0.131	-0.136	-0.291	0.432	0.246	-0.224	-6.889	-0.076	-0.162	-0.611	0.043	-0.141	-0.173	0.602	-0.164	0.426	0.024	-0.239	-0.495	-0.081	-0.005	-1.529	0.179	-0.109	-0.338	-2.775	-0.252	-0.398	-0.329	0.209	-0.018	0.386	-0.584	-0.187	-1.258	-0.134	-0.594	0.282	-0.238	-0.264	-0.139	0.421	-0.151	-0.085	-0.273	0.173	-0.298	0.095	-0.095	0.05	0.27	-0.155	-0.089	-1.955	-0.234	0.12	0.345	-0.163	-0.186	-0.208	-0.079	-0.202	-0.268	-0.217	0.027	-0.722	-0.165	0.239	-0.379	-0.193	-0.399	-0.476	-0.05	-0.144	-0.08	0.044	-0.16	-0.278	0.058	0.8	0.033	0.217	-1.039	0.108	-0.175	-0.27	-0.077	-0.623	-0.189	-0.373	0.083	-0.391	-0.294	-0.109	0.082	-0.12	-0.711	0.172	0.873	-0.198	-0.304	-0.066	0.002	-0.538	-8.027	0.183	-0.106	-0.133	-0.251	-0.267	-0.229	0.274	-0.08	-0.181	-0.318	-0.191	0.408	-0.244	0.684	0.131	0.26	0.03	-0.032	-0.219	0.097	-0.132	-0.215	-0.125	-0.219	-0.682	0.209	0.032	-0.5	-0.144	-0.432	-0.334	-0.234	-0.142	0.334	0.197	-0.154	-0.185	-0.086	-0.201	-0.497	0.329	-2.213	-0.176	0.308	-0.127	0.699	0.244	0.058	-1.128	-0.266	-0.178	-0.402	0.822	-0.082	-0.062	0.692	-0.261	-1.328	-0.019	-0.175	-0.137	-0.356	0.296	-0.692	0.109	-0.001	0.068	1.214	0.614	-0.476	-0.388	1.276	-0.409	0.014	0.014	-0.016	-0.317	-1.491	-0.684	-0.118	-0.173	-0.022	0.064	-0.293	-0.254	-0.164	-0.089	0.413	-0.236	1.516	-0.628	-0.535	-0.187	-0.924	-0.155	-0.285	-0.192	-0.154	0.235	-0.212	0.676	0.548	-0.227	1.138	-0.163	-0.396	-0.103	0.202	-0.088	-0.49	-0.119	0.406	-0.654	-0.053	-0.267	-0.162	-0.233	-0.592	-0.594	-0.223	0.534	0.216	-0.25	0.386	0.378	0.562	-0.325	-0.31	-0.223	-0.084	-0.256	-0.113	-0.306	-0.118	-0.094	-0.135	-0.874	0.782	-0.878	-0.112	-0.176	-0.329	-0.201	0.614	-0.505	-0.428	1.784	0.918	-0.277	-0.809	-0.838	0.14	0.248	-0.169	-0.602	-1.297	1.222	0.305	-0.499	-0.327	-0.712	0.201	-0.183	-0.308	0.152	-0.638	-0.004	-0.098	-1.202	-0.297	0.184	-0.131	0.98	-0.91	-0.37	0.059	0.477	0.594	-0.64	-0.728	0.255	-0.32	-1.083	0.038	-1.583	0.372	-0.624	-0.177	-1.332	0.011	-0.354	-0.424	1.659	-0.898	-0.419	-0.79	-0.883	-0.132	-0.368	-0.114	-0.727	-0.468	0.102	-0.58	-0.68	-0.536	-0.197	-0.062	0.178	-0.037	-0.328	-0.075	-0.446	-0.398	0.663	-0.503	-0.755	0.077	-0.774	0.127	0.413	-0.469	-0.576	0.399	0.29	0.144	-0.16	-0.087	-0.395	0.22	0.135	-0.237
X37198	X57432	-0.129	0.041	-0.093	-0.112	0.223	0.268	-0.187	-0.2	0.068	-0.528	1.012	-0.062	0.158	-0.089	0.076	0.016	-0.13	0.028	-0.315	-0.095	0.471	-0.39	1.274	-0.132	0.029	-0.559	-0.188	-0.233	-0.09	0.095	-0.28	-0.08	-0.62	0.115	-0.419	-0.155	-0.367	-0.045	-0.706	0.015	0.049	-0.067	-0.327	-0.092	-0.294	-0.184	0.204	-0.257	-0.249	-0.118	-5.97	-0.084	-0.242	-0.031	-0.161	-0.023	0.009	0.311	0.069	-0.327	-0.043	-0.054	0.94	-0.062	-0.029	-1.006	-0.197	-0.301	-0.588	-8.044	-0.93	-0.191	-0.275	-0.107	0.314	-0.264	0.451	-0.116	0.644	-0.078	0.636	0.479	-0.175	1.06	-0.024	-0.307	0.012	-0.316	0.144	-0.669	0.199	0.211	-0.184	-0.165	0.185	0.175	-0.056	1.2	-0.1	-0.079	0.113	-0.016	-0.184	-0.107	-0.001	-0.215	-0.024	-0.057	-0.063	-0.292	-0.054	-0.1	-0.1	-0.019	0.323	-0.302	-0.112	-0.112	-0.122	0.413	0.26	-0.212	0.187	0.392	0.014	-0.378	1.076	-0.159	-0.099	-0.26	-0.278	0.021	-0.357	-0.355	0.415	-0.147	-0.508	-0.569	-0.248	-0.058	-0.296	0.282	1.648	-0.133	-0.454	-0.089	-0.038	-0.314	-6.897	-0.105	0.551	-0.129	-0.145	-0.03	-0.34	-0.296	-0.228	0.19	0.628	-0.078	-0.258	0.213	0.623	-0.723	0.147	-0.063	-0.019	-0.197	-0.093	-0.135	0.187	0.045	0.069	0.149	-0.004	-0.332	-0.56	-0.092	-0.098	-0.102	-0.228	0.237	0.851	0.419	-0.23	0.306	0.078	-0.037	-0.335	0.216	0.831	-0.318	0.442	-0.053	-0.333	0.688	0.191	-0.312	0.086	-0.109	0.304	-0.376	-0.051	0.158	-0.571	-0.001	-0.453	-0.048	-0.014	0.14	0.088	0.309	-0.13	-0.033	0.027	0.092	-0.68	-0.122	-0.36	-0.953	0.583	0.004	-0.464	0.068	0.342	-0.114	0.328	-0.149	1.169	-0.01	-0.218	-0.073	-0.273	0.485	0.217	-0.166	-0.815	-0.107	-10.318	-1.308	0.118	-0.119	-0.403	-0.204	-0.512	0.178	-0.298	-1.29	0.013	0.648	-1.31	-0.187	-0.063	-0.084	1.533	0.549	-0.59	1.369	-0.71	-0.145	0.034	-0.199	-0.906	0.343	-0.351	-0.149	-0.215	0.355	0.142	0.742	1.74	-0.19	0.435	-0.329	0.057	-0.542	-0.431	0.361	-0.157	-0.025	0.223	1.476	1.647	-0.053	-0.361	1.182	0.762	-1.954	0.021	-0.343	0.117	-0.106	-1.379	0.093	-0.099	-2.231	1.386	1.526	-0.275	0.301	-0.128	-0.382	-0.107	0.198	-3.168	-8.539	-0.151	-0.252	1.187	0.021	-0.69	-0.037	-0.465	0.639	0.133	0.15	-0.01	0.072	-0.194	0.09	0.213	1.289	1.227	0.064	0.356	-0.255	-0.344	1.564	0.028	-0.32	0.364	-0.21	1.225	-0.554	0.711	2.042	-0.021	-0.573	0.101	0.006	-0.336	2.205	-0.225	-0.186	0.637	-0.371	0.176	-0.253	-0.068	0.975	-0.365	0.302	-0.661	1.01	0.77	0.252	0.312	0.7	-0.696	0.071	-0.07	0.172	-0.504	0.066	-0.49	1.498	-0.064	0.006	-0.505	0.701	-0.085	0.374	0.083	0.244	-0.406	-0.115	0.0	-0.797	1.19	1.157	0.238
X37198	X57516	0.017	0.351	-0.18	-0.044	0.081	1.128	-0.173	0.21	0.238	-0.862	1.084	-0.363	0.22	-0.175	-0.242	-0.115	-0.136	-0.125	-0.286	-0.179	0.32	1.442	1.406	-0.287	-0.211	0.199	2.493	-0.175	0.086	-0.007	-0.548	-0.156	0.311	0.192	-0.21	-0.465	-0.322	-0.167	-0.844	-0.12	0.273	-0.141	-0.745	-0.152	-0.233	0.072	0.85	0.691	-0.069	-0.078	-15.494	-0.489	-0.39	-0.244	-0.208	-0.054	0.1	1.467	0.508	-0.4	-0.103	0.232	-0.138	-0.163	-0.065	1.474	0.412	-0.315	-0.608	-13.126	-0.743	-0.188	-0.195	0.195	-0.007	-0.387	-0.213	-0.182	0.24	0.007	0.798	0.394	-0.076	0.051	-0.168	-0.101	-0.189	0.023	0.203	-0.534	0.205	0.008	-0.213	-0.219	-0.031	-0.347	-0.103	-1.688	-0.265	-0.174	0.183	0.08	-0.183	-0.324	0.049	-0.327	0.005	-0.029	-0.183	-0.605	-0.18	-0.13	-0.251	-0.051	0.099	0.02	-0.192	-0.188	-0.08	-0.639	-0.15	-0.008	-0.097	0.38	-0.223	-0.304	0.371	-0.04	-0.173	0.064	-0.33	-0.33	-0.383	-0.429	0.437	-0.166	-0.383	-0.397	-0.264	-0.138	-0.118	0.274	2.593	-0.153	-0.199	-0.152	-0.245	1.936	-11.883	0.02	0.659	-0.118	-0.042	0.034	-0.458	-0.17	-0.176	0.161	-0.256	-0.179	-0.029	-0.17	0.848	-0.292	0.038	0.016	0.102	-0.024	-0.212	0.252	-0.281	0.041	-0.046	-0.593	0.134	-0.478	0.224	-0.155	-0.487	-0.378	-0.116	0.533	0.568	-0.001	-0.211	-0.204	-0.095	-0.213	0.318	-0.002	-0.618	-0.222	0.208	-0.18	-0.374	0.837	-0.372	-0.855	0.055	-0.147	0.196	0.102	-0.125	0.123	-0.243	-0.242	-0.607	-0.109	-0.189	-0.305	-0.247	-0.129	0.598	0.163	-0.146	0.208	0.842	-0.02	-0.003	-0.963	1.123	-0.502	1.628	0.065	0.29	-0.056	0.135	1.297	0.438	-0.164	-0.18	-0.183	-0.213	-0.045	-0.206	-0.071	1.137	-0.201	-12.551	-0.27	-0.385	-0.19	-0.56	0.477	0.02	1.325	0.394	-0.844	-0.235	-0.437	-0.119	-0.441	0.061	-0.171	-0.88	-0.192	0.225	-0.729	1.555	-0.206	-0.187	0.12	0.478	0.39	0.559	-0.267	0.211	0.56	-0.193	0.092	-0.057	0.078	-0.146	0.716	-0.452	-0.392	-0.177	0.187	0.002	0.914	0.499	0.524	0.166	0.012	0.287	-1.087	0.839	-1.24	-0.193	-0.563	0.352	-0.177	-0.96	0.727	-0.376	0.256	-0.53	0.249	0.683	0.227	0.679	0.068	-0.19	-0.507	-12.15	-14.526	0.164	0.035	-0.154	0.64	0.814	-0.153	-0.514	0.351	1.117	-0.298	0.592	-0.172	-0.148	-0.201	-0.152	0.959	-0.038	-0.071	-0.06	-0.3	0.942	0.781	-0.158	0.026	0.086	-0.53	1.048	-1.03	0.333	2.243	-0.208	-0.195	-0.008	-0.047	-0.455	-1.616	-0.094	-0.11	-0.08	-0.503	0.18	-0.202	-0.062	0.197	0.176	0.469	-0.003	-0.744	-0.058	-0.185	0.002	0.652	-0.48	-0.406	-0.397	5.204	-0.23	0.31	-0.362	1.369	-0.134	-0.611	-0.26	-0.911	1.675	-0.458	-0.19	0.588	0.913	-0.22	-0.201	0.038	-0.022	0.128	-0.133
X37198	X48782	0.279	0.435	-0.285	-1.805	0.121	0.611	0.158	0.491	-0.352	-1.737	0.237	0.313	0.444	0.372	0.419	0.302	0.28	0.41	0.419	0.353	0.601	0.258	0.924	-0.28	0.333	-0.201	-0.694	0.239	0.627	0.302	-0.911	0.375	-0.259	0.515	0.133	0.329	0.448	0.379	-0.795	0.375	0.735	0.371	0.278	0.29	0.201	0.526	0.616	0.629	-0.002	0.2	3.576	-0.132	0.537	1.323	0.372	0.368	0.126	0.463	0.293	0.759	0.528	0.354	0.303	0.237	0.23	0.486	0.443	-0.061	-0.062	0.918	-1.257	0.53	0.183	-0.272	0.016	0.507	0.31	0.327	1.637	-0.075	-0.749	0.304	0.255	0.37	0.375	0.191	0.103	0.23	0.454	-0.198	0.418	0.218	-1.377	0.281	0.407	0.013	0.383	1.527	0.029	0.312	0.417	0.354	0.057	0.433	0.385	0.32	0.129	-0.196	0.393	0.678	0.117	-0.077	0.143	0.37	-0.335	0.436	0.545	0.379	0.397	0.418	0.402	0.013	0.049	0.845	0.406	-0.164	0.955	-0.567	0.333	0.507	-0.079	0.401	0.342	0.469	0.716	0.441	-3.096	-0.391	-1.047	0.317	0.489	0.465	0.94	0.357	-1.044	-0.154	0.108	0.945	9.788	0.236	1.091	0.268	0.054	0.328	-1.306	0.416	-0.045	0.104	0.407	0.088	0.425	0.456	0.611	0.517	0.458	0.267	-0.723	0.254	0.375	-0.326	0.37	0.104	0.082	1.173	0.265	0.459	-0.134	0.246	-0.067	-0.746	0.347	0.603	0.817	0.288	0.34	0.265	0.386	0.246	0.441	0.506	-3.866	0.605	0.497	-0.199	-0.977	0.642	0.491	1.535	0.409	0.298	0.518	-0.3	0.235	-0.272	0.445	0.39	0.845	0.362	0.348	0.562	0.365	0.347	0.391	0.492	0.347	0.41	0.033	-0.171	0.569	0.398	1.105	0.424	0.453	0.648	-1.06	0.464	0.175	0.585	0.581	0.377	0.325	0.376	0.328	0.466	-0.381	0.436	0.889	0.353	-0.618	-0.842	0.407	0.357	0.527	0.329	0.3	-0.452	0.42	0.262	0.348	0.315	0.444	0.525	0.376	0.372	0.516	0.448	0.516	-0.205	1.168	0.372	0.34	0.54	0.095	0.731	0.726	0.196	0.583	0.645	0.493	0.501	0.166	-0.113	0.488	0.528	0.08	0.202	0.306	0.604	0.245	0.733	0.573	0.893	0.771	0.225	0.713	-0.753	1.001	-0.504	0.384	0.316	0.307	0.39	-1.251	0.165	0.13	0.532	0.532	0.526	0.19	0.48	0.563	0.409	0.054	0.421	5.326	24.792	0.297	0.294	0.373	0.381	1.039	0.23	0.071	0.424	0.701	0.24	0.105	0.597	0.035	0.254	0.399	0.744	0.441	0.017	0.386	0.255	1.141	0.838	0.036	0.195	0.477	0.358	0.757	0.484	0.453	1.521	0.406	0.678	-0.016	0.454	-0.412	0.477	0.893	0.437	0.591	-0.511	0.755	0.355	0.346	1.031	0.48	0.46	0.132	0.27	0.522	0.387	0.394	0.491	0.363	0.272	-0.236	0.24	-0.457	0.709	0.305	0.98	0.343	-0.213	0.462	1.004	1.391	-0.076	0.211	0.451	0.639	0.291	0.368	0.065	0.067	0.706	0.442
X37198	X1563	0.066	0.184	0.084	0.045	-0.31	0.209	-0.043	0.138	0.065	0.448	0.611	0.105	0.199	-0.024	0.297	0.144	0.062	0.214	0.146	0.061	0.288	-1.463	-0.562	-0.142	-0.007	-1.163	0.223	0.107	-0.693	0.092	-0.355	0.005	0.851	0.141	-0.156	0.257	-0.123	0.01	-0.648	0.01	-0.879	-0.003	-0.262	-0.023	0.328	-0.525	0.27	0.194	-0.509	0.13	3.146	0.229	0.111	-1.62	0.159	-0.093	0.049	-0.783	-0.318	-0.91	-0.024	-0.104	0.014	0.04	0.021	3.249	0.464	-0.33	-0.626	8.73	0.74	0.026	0.016	0.09	-0.155	0.067	-0.358	0.047	1.753	0.014	1.476	0.413	0.033	-0.695	0.017	-0.288	0.126	-0.522	-0.144	-1.004	0.091	0.322	0.037	-0.068	0.136	-0.159	0.095	-1.486	-0.169	0.02	-0.584	0.025	-0.096	-0.076	-0.147	-0.124	0.195	0.203	-0.609	0.366	-0.089	-0.074	0.392	0.208	0.578	-0.049	0.667	-0.124	-0.019	-0.001	0.332	-0.19	0.264	0.342	0.059	0.43	-1.18	-0.03	0.028	0.218	0.215	0.234	0.088	-0.025	1.02	0.383	0.436	0.21	-0.337	0.001	-0.851	-0.346	0.172	-0.248	-0.245	-0.063	0.101	-1.203	2.369	-0.025	-0.24	0.019	-0.021	-0.036	-0.131	0.089	0.102	-0.012	0.043	-0.042	0.471	0.283	0.423	-0.478	-0.142	-0.066	-0.164	-0.054	0.038	-0.054	0.453	0.243	0.364	0.892	0.206	-0.102	0.096	0.018	-0.133	0.288	-0.261	-0.089	0.217	0.086	-0.111	0.06	-0.02	0.295	-0.363	-0.258	2.906	-0.07	-0.064	-0.06	0.283	0.811	0.789	0.098	-0.079	0.043	0.311	0.993	0.365	-0.228	0.416	0.08	-0.839	0.039	0.016	-0.346	0.056	-0.134	0.55	-0.247	0.024	-0.007	0.176	-0.126	-0.193	-0.041	0.343	0.188	-0.038	-0.118	0.122	0.526	1.062	-0.536	-0.43	-0.053	0.006	0.01	-0.003	-0.034	0.115	0.342	0.53	0.0	-0.839	-2.362	0.58	0.072	-1.077	0.07	0.019	0.033	-0.153	0.285	-0.076	-0.69	-0.053	0.021	0.074	0.021	0.277	-0.377	-0.038	0.105	0.594	-0.003	0.415	0.908	-0.005	0.348	0.37	0.008	0.172	-0.139	0.272	0.31	-0.376	-0.135	-0.211	0.255	0.084	0.238	-0.025	0.622	-0.321	0.24	-0.611	0.578	0.084	0.106	0.341	-0.379	0.365	-0.67	0.128	0.164	0.131	0.152	-0.377	0.034	-0.168	-0.987	0.137	0.091	-0.643	-0.077	0.219	-0.036	-0.005	0.342	-9.683	-12.512	-1.953	0.178	0.547	-0.134	0.357	0.006	-0.134	0.41	0.098	-0.107	-0.016	-0.657	-0.04	-0.02	-0.102	0.685	0.829	-0.038	0.057	0.879	0.529	-0.291	0.707	0.473	0.427	-2.627	-0.395	-0.499	0.266	1.399	-0.553	-0.12	0.007	-0.027	0.082	1.219	0.559	-0.084	0.23	1.121	0.276	-0.111	-0.023	0.229	-0.816	0.385	0.555	-0.171	-0.34	0.08	0.175	0.22	-0.232	0.404	-0.459	0.138	0.491	-0.423	0.025	0.823	0.012	-0.238	0.235	-0.785	-0.15	-0.573	-0.145	-0.225	1.18	-0.075	-0.081	0.413	0.58	0.485	0.006
X37198	X22842	-0.037	-0.072	0.002	-0.038	-0.18	-0.102	0.005	-0.037	0.223	0.066	-0.058	-0.284	0.532	-0.05	0.129	-0.08	-0.016	0.174	0.058	-0.023	-0.302	-0.742	-0.705	-0.055	-0.075	-0.165	1.578	-0.119	1.795	-0.076	-0.0	-0.022	0.066	-0.091	0.031	0.595	-0.037	-0.046	-0.623	-0.001	-0.411	-0.027	-0.353	-0.054	-0.004	0.633	0.938	0.218	-0.131	-0.161	-2.231	0.588	0.114	0.592	-0.07	-0.02	-0.054	-0.381	1.027	-0.252	0.08	-0.131	-0.099	-0.056	-0.057	0.123	0.528	-0.066	-0.066	-2.357	-1.074	-0.128	0.051	-0.05	0.12	-0.294	-0.348	-0.019	1.227	-0.039	-0.134	0.036	-0.047	-0.711	-0.052	0.162	0.255	-0.002	-0.123	-0.681	-0.201	0.088	0.038	-0.178	-0.2	-0.01	-0.095	-1.632	-0.101	-0.051	-0.797	-0.057	-0.107	-0.288	0.073	-0.022	-0.064	-0.131	-0.287	0.189	0.005	0.035	0.082	0.338	0.151	-0.302	-0.021	-0.058	-0.036	-0.06	-0.03	-0.07	-0.115	0.244	-0.09	-0.2	2.134	-0.106	-0.056	-0.071	0.097	0.322	0.001	0.008	-2.695	0.462	-0.865	0.36	-0.179	-0.046	-0.48	0.05	0.993	-0.065	-0.222	-0.105	0.035	2.91	-3.029	0.203	-0.412	0.061	0.087	-0.271	-0.301	-0.082	-0.135	-0.126	-0.036	-0.005	0.212	-0.02	0.242	0.115	-0.079	-0.022	-0.415	-0.062	-0.099	-0.234	0.808	-0.324	-0.253	0.414	0.194	-0.068	-0.118	-0.056	-0.285	0.0	-0.186	0.301	0.028	0.165	-0.057	0.17	-0.161	-0.233	-0.419	0.245	-1.758	0.146	0.024	-0.001	0.057	-1.525	0.198	-1.279	0.157	0.014	0.052	-1.104	0.036	-0.24	0.148	-0.206	0.07	-0.008	-0.083	0.106	0.083	-0.122	-0.457	-0.202	-0.005	0.18	0.684	0.725	0.084	0.219	0.681	0.073	-0.158	0.333	-0.07	1.795	-0.115	-0.566	-0.179	-0.062	0.055	-0.034	0.152	-0.264	0.346	-0.045	0.623	-0.023	-5.933	-1.76	-0.172	-0.035	-0.729	0.275	0.14	-0.054	-0.169	0.091	-0.072	-0.274	0.376	-0.103	-0.037	-0.022	-0.447	-0.454	0.3	-0.13	0.47	-0.03	0.135	0.823	0.364	0.55	0.668	0.112	-0.098	0.252	0.257	0.352	0.091	-0.263	0.741	0.153	-0.328	0.35	0.097	0.41	-0.258	0.469	0.027	0.248	0.6	0.022	0.145	0.106	-0.127	-0.204	0.062	0.295	-0.036	-0.062	-0.448	0.041	0.157	-1.266	-0.256	-0.105	-0.028	0.524	-0.493	0.031	-0.036	-0.102	1.365	-7.623	-1.32	0.022	0.228	0.553	0.888	-0.073	0.214	0.302	-0.123	-0.117	-0.033	-0.39	-0.38	-0.153	-0.061	0.549	0.159	0.102	0.166	1.58	0.408	0.3	0.637	0.72	0.137	-2.522	-0.495	-0.111	-0.318	0.86	0.039	-0.097	0.041	-0.048	-0.254	0.627	0.591	-0.102	0.066	0.339	0.129	0.078	-0.057	0.101	-0.877	0.34	0.267	0.045	0.116	-0.092	0.054	0.125	-0.219	0.14	-0.268	-0.05	-0.003	-0.411	0.039	0.177	-0.03	-0.172	-0.005	-0.477	0.447	-0.502	-0.14	-0.124	0.924	-0.207	-0.003	-0.114	0.236	-0.035	-0.28
X37198	X63	0.063	0.166	-0.057	-0.082	-0.19	0.067	-0.227	0.153	0.095	-0.698	0.524	-0.338	-0.075	-0.022	0.276	0.015	-0.005	-0.028	-0.041	0.023	0.689	0.25	0.582	-0.188	-0.044	0.416	3.425	-0.122	0.008	0.121	-0.178	-0.028	-0.17	0.1	-0.208	-0.242	-0.431	-0.016	-1.368	-0.063	0.017	-0.019	-0.276	-0.042	-0.319	0.173	-0.194	0.881	0.107	0.206	-11.134	-0.071	-0.093	0.465	-0.043	-0.056	-0.037	-0.221	0.194	0.567	0.103	-0.092	0.384	-0.037	-0.001	1.138	0.621	-0.606	-0.253	-12.795	-0.737	0.019	-0.203	-0.049	0.05	-0.271	-0.211	-0.11	0.494	0.056	-0.095	0.485	0.18	0.51	0.003	-0.002	-0.24	-0.103	0.079	-0.366	0.23	0.092	-0.359	-0.155	0.305	0.022	-0.076	0.28	-0.1	-0.033	-0.062	0.002	0.076	-0.213	-0.018	-0.346	0.275	0.041	0.005	-0.19	-0.08	0.067	-0.045	0.021	0.702	0.011	-0.018	-0.046	0.037	-0.107	0.068	-0.125	0.308	0.93	0.093	-0.411	0.083	-0.169	-0.039	0.002	-0.471	0.155	-0.128	-0.417	0.54	-0.017	-0.698	-0.272	-0.305	-0.011	0.165	0.624	3.389	-0.149	-0.676	-0.058	0.198	2.812	-10.396	0.095	1.113	0.05	0.033	-0.057	-0.634	-0.05	-0.211	0.041	-0.016	-0.124	0.299	0.406	1.348	0.01	0.058	0.079	-0.469	-0.12	-0.127	0.08	0.288	0.168	-0.116	-0.404	0.204	0.066	0.352	-0.033	-0.35	0.087	0.062	0.636	1.467	0.605	-0.058	0.508	0.038	0.132	-0.173	0.119	-0.394	0.133	0.397	-0.07	-0.644	0.711	-0.295	0.078	0.073	-0.07	0.73	-0.713	0.246	0.513	-0.378	-0.044	0.68	0.02	0.057	-0.355	0.079	0.303	0.226	-0.064	0.077	0.258	0.437	0.04	0.086	0.452	2.14	-0.201	-0.68	0.625	0.221	0.036	0.696	0.351	0.34	-0.053	-0.053	-0.029	0.017	0.344	0.04	0.183	0.9	-0.048	-5.195	-0.309	-0.175	-0.039	-0.197	0.671	0.54	0.726	0.119	-0.915	-0.281	-0.135	-0.515	-0.272	0.004	-0.032	-0.541	0.281	0.411	-1.02	1.136	-0.137	0.163	0.11	-0.571	0.523	0.996	-0.129	0.49	0.771	0.21	0.331	-0.264	-0.035	-0.136	-0.337	-0.279	-0.279	-0.389	0.505	0.106	1.04	0.391	1.267	0.132	0.08	0.31	0.054	1.428	-0.731	-0.07	-0.351	-0.115	-0.116	-0.922	0.455	-0.127	-0.98	-0.317	0.324	0.581	0.166	0.657	-0.021	-0.101	-0.108	-6.975	-6.688	-0.024	-0.365	0.337	0.567	0.321	-0.079	-0.505	0.612	0.509	0.012	0.186	0.025	-0.293	0.192	0.017	1.071	-0.123	-0.337	0.062	-0.287	0.868	0.314	-0.229	0.244	0.075	-0.229	1.392	0.097	0.366	2.43	-0.085	-0.292	0.031	-0.145	-0.259	0.554	0.735	-0.074	0.194	1.262	0.059	-0.052	-0.049	0.966	-0.059	0.16	-0.171	-0.602	0.307	-0.156	-0.001	0.228	-0.544	0.035	-0.451	0.489	-0.043	0.11	0.293	1.037	-0.029	0.313	0.094	-0.503	0.621	-0.067	-0.065	0.102	0.395	-0.073	-0.001	0.039	0.288	0.491	0.096
X37198	X15506	0.281	0.207	0.313	-0.055	0.486	0.338	0.36	0.175	0.628	-1.975	0.255	0.542	0.469	0.509	0.428	0.387	0.443	0.682	0.138	0.221	0.575	0.922	0.959	0.154	0.508	0.072	0.095	0.398	-0.011	0.517	-1.188	0.508	-1.217	-0.143	0.072	0.563	0.4	0.509	-1.102	0.016	0.679	0.507	0.154	0.492	0.549	0.611	0.82	0.537	0.542	0.545	8.304	0.776	0.517	0.672	0.352	0.447	0.063	0.599	0.543	0.376	0.606	0.333	0.568	-0.058	0.403	-0.089	0.714	-1.011	0.276	29.691	0.234	0.614	0.514	-0.319	0.516	0.491	0.502	0.511	0.318	0.505	0.338	0.544	0.468	1.0	0.193	0.348	0.56	0.213	0.549	0.342	0.509	0.113	0.252	0.485	0.52	0.199	0.492	0.639	0.082	0.492	0.57	0.498	0.22	0.54	0.496	0.283	0.112	0.491	0.25	-0.071	0.108	0.21	-0.056	0.485	0.633	-0.175	0.553	0.224	0.275	0.623	0.398	0.136	0.02	0.825	0.523	-0.024	0.805	0.424	0.506	0.404	-0.712	0.618	0.094	0.262	0.781	0.586	0.472	0.115	-0.097	0.45	0.561	0.649	1.21	-0.194	-0.486	0.506	0.432	0.548	10.684	0.562	0.538	0.426	0.522	0.469	0.348	0.485	-0.701	0.456	0.533	0.194	0.589	0.035	0.663	0.517	0.573	0.504	0.388	-0.354	0.409	0.366	0.564	0.477	0.535	1.1	0.624	0.569	0.535	0.468	-0.233	0.138	0.541	0.645	0.702	0.283	-0.083	0.593	0.449	0.558	0.729	0.565	1.402	0.274	0.601	0.219	0.465	0.751	0.709	1.084	0.534	0.464	0.347	0.825	0.542	0.216	0.448	0.497	-0.674	0.516	0.512	0.182	0.443	0.443	0.045	0.539	0.514	0.352	0.34	0.64	0.092	0.076	0.697	0.615	0.396	0.658	0.271	0.558	1.442	-0.025	0.691	0.505	0.497	0.263	0.274	0.552	-2.168	0.551	0.886	-0.55	9.206	0.267	-0.216	0.475	0.266	0.332	0.29	0.025	0.452	0.261	0.531	0.762	0.074	0.572	0.459	0.498	0.66	0.021	0.523	-0.098	0.58	0.329	0.489	0.409	-0.545	0.685	0.791	0.24	0.641	-0.113	0.602	0.395	0.817	0.546	0.735	0.836	0.877	0.404	0.532	0.648	0.354	0.795	0.732	0.887	0.158	0.486	0.62	-0.171	0.897	-1.41	0.293	0.818	0.51	0.34	-1.404	0.771	0.428	-0.409	0.34	0.558	0.458	0.346	0.746	0.521	-1.13	0.378	5.316	-2.612	0.608	0.479	0.748	0.793	0.942	0.451	-0.703	0.005	0.551	0.501	0.482	0.8	0.526	0.505	0.417	0.773	0.053	0.568	0.587	0.483	0.804	0.932	0.688	-0.219	0.573	0.667	0.592	0.809	0.553	1.247	0.421	0.725	0.102	0.57	-0.924	0.319	0.815	0.581	0.77	0.468	0.65	0.526	0.508	0.867	0.027	0.476	0.622	-0.103	0.517	0.443	0.377	-0.635	0.003	0.56	0.163	0.616	-3.961	0.86	0.534	0.88	0.408	0.15	0.635	0.911	0.63	0.57	0.094	0.326	0.444	0.373	0.449	0.272	0.15	0.724	0.282
X37198	X38637	0.109	0.192	0.113	0.116	0.133	-0.018	0.178	0.392	0.676	-0.34	-0.188	0.054	0.171	0.02	0.118	-0.089	0.229	0.066	0.209	0.104	0.188	0.467	-0.477	0.256	0.152	0.116	-1.962	0.207	0.223	0.151	0.772	-0.008	0.32	-0.387	0.123	-0.056	0.271	-0.027	-0.397	0.084	-0.66	0.037	0.547	0.101	0.251	-0.143	0.348	-0.04	-0.069	0.05	5.094	0.345	-0.418	-0.197	0.162	0.111	0.095	0.065	0.247	-0.685	0.388	-0.006	-0.668	0.032	0.095	1.372	-0.059	0.218	0.185	-11.026	-0.022	0.222	0.267	0.111	-0.081	-0.248	-0.28	0.134	-0.111	0.077	-0.868	-0.065	0.129	1.085	0.029	0.227	-0.069	0.323	-0.236	0.247	-0.177	0.201	-0.355	0.062	0.08	0.43	0.103	1.481	0.287	0.092	0.021	-0.031	-0.218	0.046	0.022	-0.046	-0.166	-0.062	0.183	0.184	-0.025	0.155	0.34	0.003	0.237	0.056	0.016	0.122	0.18	-0.425	-0.273	0.079	0.223	0.537	-0.106	0.94	-0.406	-0.149	0.052	0.4	-0.184	-0.598	0.342	0.28	0.568	0.374	0.243	-0.106	0.236	0.048	0.88	0.027	-0.539	0.121	-0.545	0.02	0.26	0.162	-8.685	0.14	0.932	0.052	0.156	-0.274	-0.035	0.208	0.226	-0.017	-0.086	0.131	0.295	0.38	0.391	0.492	0.383	0.108	-0.13	-0.471	0.151	0.155	0.662	-0.019	0.227	0.99	0.468	0.06	0.372	0.004	-0.314	0.341	0.265	0.401	-0.158	0.208	0.129	0.416	0.155	0.034	0.415	0.5	0.374	0.369	0.372	0.034	0.344	0.58	-0.257	-0.141	0.183	0.12	-0.16	0.513	-0.026	0.127	0.041	-0.16	-1.065	0.135	-0.028	0.468	-0.208	0.329	0.111	0.253	0.109	-0.248	0.714	0.16	0.459	0.894	0.877	-0.191	0.074	0.638	-0.024	0.262	-0.763	0.833	0.225	0.025	0.165	0.108	-0.122	0.208	0.413	0.302	-0.025	-0.398	2.583	-0.574	-0.638	0.137	0.025	0.472	0.049	0.084	0.25	-0.034	0.031	0.323	0.462	0.285	0.111	-0.051	0.094	0.117	0.689	-0.292	0.959	0.15	0.369	-1.146	0.865	0.377	-2.543	0.165	-0.848	-1.203	0.42	0.092	0.93	0.329	-0.18	0.333	-0.218	-0.101	0.765	-0.396	0.163	0.255	-0.623	-0.447	-1.321	0.133	-0.658	-0.702	0.815	-1.191	-0.358	-0.718	-1.094	-0.071	1.869	-0.754	-0.679	1.579	0.749	-2.591	0.898	-0.015	0.764	0.309	0.089	-1.345	6.822	10.775	0.181	0.127	-0.847	0.725	0.851	0.098	0.161	0.245	-0.844	0.265	0.082	0.451	0.344	-0.09	-0.026	-0.05	-1.15	-0.233	-0.248	0.396	0.913	0.84	-1.624	0.848	0.366	0.121	0.151	0.066	0.016	1.08	0.074	0.371	0.101	-0.807	-0.312	2.379	0.756	0.375	0.228	-0.6	0.666	-0.766	0.099	0.546	0.454	-0.113	0.007	-0.483	0.027	-0.078	-0.119	-0.312	-0.501	-1.1	-0.827	0.878	-0.354	0.792	-0.939	0.807	0.087	0.517	0.014	0.957	0.604	0.043	0.151	0.471	0.755	0.223	-0.385	0.365	0.648	0.401	-0.319
X37198	X38178	0.052	0.397	0.041	-0.208	0.05	-0.541	0.131	0.294	-0.349	0.297	0.924	0.377	-0.327	0.053	0.043	-0.035	0.17	-0.293	0.21	-0.032	0.46	0.006	1.624	-0.003	-0.192	-0.208	1.773	0.071	0.272	0.143	1.019	-0.009	0.005	0.455	0.051	-0.274	0.12	-0.001	0.093	-0.14	1.484	0.008	0.047	0.05	0.021	0.044	0.745	0.939	0.214	0.158	-8.344	-0.232	0.422	1.216	0.121	0.063	0.054	0.038	0.351	0.052	0.436	0.039	0.294	0.059	0.06	3.285	0.503	0.05	-0.115	-9.455	0.142	-0.181	0.238	0.072	-0.067	0.376	0.085	0.056	3.851	0.044	-0.043	-0.022	0.014	0.189	0.018	0.133	-0.249	0.027	0.313	-0.275	0.053	0.078	-0.129	-0.059	-0.308	-0.639	-0.167	-1.171	0.149	0.051	-0.472	0.056	0.106	0.287	0.084	0.21	0.086	0.209	-0.099	0.075	0.028	0.128	0.342	0.087	0.001	0.291	0.256	0.08	0.137	0.142	0.431	0.129	0.057	0.673	0.087	0.887	0.042	-0.332	0.049	0.066	0.453	-0.053	0.307	0.236	0.028	0.235	0.159	-0.289	-0.201	0.045	1.184	0.369	0.412	-0.057	0.435	-0.107	0.026	1.461	-8.415	0.04	-0.732	0.181	0.167	0.225	-0.379	0.296	0.131	-0.105	-0.026	0.138	0.269	-0.389	0.796	0.448	-0.222	0.052	-0.424	0.166	-0.053	0.178	0.002	0.056	-0.17	0.426	0.316	-0.578	-0.337	0.062	-0.02	0.251	0.262	0.163	0.609	-0.109	0.208	0.098	-0.062	-0.042	-0.381	0.212	2.765	0.355	0.497	-0.091	-0.281	0.769	0.405	-0.709	0.245	0.076	0.392	-0.401	0.256	0.465	0.294	0.061	1.871	0.138	0.097	0.334	-0.157	0.251	2.686	0.43	0.033	-0.156	0.781	0.405	0.607	0.704	1.396	-0.535	0.004	0.654	-0.162	0.307	0.006	0.569	0.168	0.062	0.083	0.075	-0.287	0.527	0.058	0.365	0.872	-0.099	-7.264	0.378	-0.476	0.126	0.253	0.638	1.506	0.091	0.344	0.529	-0.146	-1.96	0.912	0.202	0.038	0.049	0.771	0.043	0.763	0.473	1.253	0.15	-0.008	0.431	0.897	0.068	-0.514	0.314	0.065	0.189	0.075	-1.363	-1.272	0.021	-0.543	0.032	-0.265	0.215	-1.48	-0.339	0.17	-0.049	0.431	-0.356	-0.587	0.164	0.588	-1.436	0.636	0.137	-0.085	0.391	-0.271	0.134	-0.55	-0.646	0.097	0.88	0.867	-0.792	0.675	0.046	0.796	0.18	0.102	0.441	-10.009	-3.903	0.582	0.253	0.063	0.067	0.672	0.085	0.267	0.058	0.239	-0.709	0.091	0.125	0.151	-0.089	-0.034	-0.069	0.298	-0.557	0.438	-0.378	0.76	0.404	-0.013	0.279	0.142	-0.151	0.217	0.424	-0.114	1.548	-0.127	0.202	0.061	-0.43	-0.323	0.272	0.527	-0.16	0.075	0.706	0.155	0.22	0.066	0.653	0.897	0.044	0.439	0.311	0.21	0.083	0.039	0.485	0.048	-1.408	0.189	0.859	-1.063	0.199	-0.265	0.727	0.041	0.311	0.33	0.601	1.255	0.069	-0.088	0.377	0.819	0.261	0.085	-0.107	0.507	0.268	0.125
X37198	X22158	0.055	-0.105	0.05	-0.098	-0.274	-0.277	-0.095	0.364	0.057	-0.05	0.205	-0.317	-0.344	-0.036	-0.024	-0.049	-0.022	0.564	0.167	0.03	-0.341	1.894	-0.184	-0.239	-0.056	0.072	-2.164	-0.004	0.12	-0.112	0.008	-0.046	0.159	-0.26	-0.134	-0.323	0.116	-0.024	-0.598	-0.046	-0.154	-0.051	0.624	-0.063	-0.072	0.066	-1.321	0.148	0.039	-0.079	-0.963	0.034	0.253	1.483	-0.026	-0.096	-0.052	0.079	-0.189	-0.111	0.181	0.012	-0.529	-0.061	-0.015	-0.333	0.492	-0.182	0.137	-2.831	-0.096	-0.226	-0.111	-0.081	0.198	0.023	-0.358	0.003	-0.51	-0.052	-0.932	-0.19	0.012	1.494	-0.037	-0.228	0.218	-0.249	-0.351	0.196	-0.162	0.156	-0.389	0.141	-0.002	0.083	-0.015	1.793	-0.09	0.088	0.131	0.014	-0.119	-0.243	-0.026	0.122	-0.209	-0.193	0.095	0.544	-0.083	-0.165	-0.019	-0.103	0.238	-0.399	-0.241	0.063	-0.189	-0.679	-0.275	0.091	-0.061	0.203	-0.171	-0.414	-0.824	-0.002	0.022	0.204	-0.456	0.09	0.011	0.06	-3.449	-0.322	-0.053	-0.06	-0.135	-0.057	-0.418	0.148	-0.898	0.053	0.346	-0.118	-0.124	2.366	-3.857	0.079	-0.042	0.028	-0.317	0.194	-0.141	-0.222	-0.078	0.077	-0.283	-0.113	-0.166	0.341	0.033	-0.516	0.354	-0.082	0.18	-0.201	-0.152	0.146	-0.243	-0.068	0.031	-0.249	-0.336	0.588	0.055	-0.065	-0.246	-0.145	-0.15	-0.437	0.081	0.34	-0.068	-0.076	0.006	-0.179	0.347	-0.24	0.615	-0.284	-0.079	-0.127	0.117	0.439	0.336	0.657	-0.193	-0.058	0.174	0.815	0.125	-0.174	-0.499	0.052	-0.109	-0.072	-0.121	0.31	0.037	0.107	1.131	0.14	-0.013	0.007	0.889	0.027	0.111	0.943	0.108	-0.255	-0.328	0.378	0.282	-0.266	-1.128	-0.3	-0.504	-0.064	-0.194	-0.065	-0.312	0.174	-1.1	-0.331	0.825	-0.2	-3.088	-0.861	0.076	0.084	-0.104	0.734	-0.46	0.163	0.463	0.893	0.188	0.031	-0.208	0.407	-0.033	-0.003	0.329	-0.064	-1.335	-1.185	-0.575	-0.152	0.338	-0.025	-1.773	-0.025	-0.441	-0.19	-0.011	0.822	-0.425	0.383	0.405	0.545	0.239	0.887	-0.397	0.162	0.79	0.095	-0.01	0.763	0.626	0.826	-0.133	0.118	0.416	-0.222	-0.739	-1.234	0.086	0.16	0.254	0.033	-1.228	-0.006	-0.789	-0.943	-0.822	-0.095	0.324	0.13	0.333	-0.061	-0.076	-0.74	5.808	-0.693	0.53	-0.085	-0.011	0.349	-0.31	-0.085	-0.448	0.321	0.502	0.224	-0.031	0.244	0.311	-0.374	-0.091	0.713	-0.407	-0.313	-0.203	0.362	-4.675	0.347	-0.088	-0.529	-0.629	-0.186	-0.334	-1.02	-0.075	1.167	0.072	-0.929	0.026	-0.251	0.196	1.859	0.236	-0.351	-0.345	-0.735	0.341	-0.408	-0.061	0.076	0.766	-0.063	-0.099	-0.238	-0.399	-0.037	-0.116	-0.215	-0.334	-0.038	-0.287	0.337	-0.793	0.23	-0.206	0.413	-0.015	0.146	-0.255	0.145	1.157	-0.689	-0.139	0.375	-0.388	-0.087	-0.103	0.159	-0.393	0.413	-0.368
X37198	X1564	0.013	0.164	-0.005	-0.032	0.184	0.407	-0.001	0.206	-0.231	-0.136	0.272	0.038	0.024	0.018	-0.04	-0.004	0.092	-0.047	0.047	0.005	0.071	0.6	0.105	0.106	0.059	0.295	-1.36	-0.005	0.101	0.087	0.144	0.007	-0.019	0.318	-0.059	0.324	-0.049	0.002	-0.316	-0.022	0.33	-0.001	-0.244	-0.009	-0.089	0.153	-0.044	0.463	-0.105	0.028	-0.061	0.573	-0.136	0.753	0.015	0.022	0.003	0.232	0.133	0.042	0.181	0.024	0.512	0.024	0.021	2.055	0.472	0.041	-0.094	-2.142	0.035	0.227	-0.161	-0.018	0.046	-0.038	-0.277	-0.022	1.155	0.007	0.31	0.072	0.09	-0.256	0.019	0.225	-0.198	0.028	0.071	-0.145	0.073	0.096	0.139	-0.019	-0.163	-0.296	-0.033	-0.387	0.115	0.009	-0.072	-0.034	0.004	-0.049	-0.062	-0.17	-0.088	0.017	-0.046	-0.035	-0.049	0.134	0.173	0.063	-0.037	0.171	0.182	0.046	0.007	0.141	0.267	-0.014	0.154	0.511	-0.027	-0.197	-0.151	0.069	0.045	-0.064	0.258	-0.304	0.027	-0.044	-11.865	0.2	0.05	-0.11	0.04	0.008	0.209	-0.079	0.452	-0.029	-0.064	-0.048	0.078	0.952	-2.536	0.11	-0.078	0.003	0.023	-0.155	-0.106	0.078	-0.011	-0.116	-0.139	0.006	0.292	-0.073	0.472	-0.032	-0.054	0.014	0.028	-0.028	0.005	0.103	0.022	0.085	-0.153	-0.541	0.14	-0.07	0.055	0.012	-0.222	-0.044	-0.012	-0.11	0.265	0.286	0.048	0.035	-0.043	0.206	-0.231	-0.007	-1.115	0.145	-0.108	-0.018	-0.027	0.05	-0.043	-0.464	0.092	0.031	0.351	-0.188	0.083	-0.126	0.273	-0.044	-0.171	0.053	0.041	0.083	0.035	-0.036	-0.1	0.128	0.024	0.027	0.792	0.249	0.311	0.229	1.431	-0.019	-0.151	0.647	-0.019	0.078	0.214	0.176	-0.053	0.019	0.061	0.027	0.028	0.124	0.658	0.084	0.653	0.09	-1.602	0.249	-0.014	0.03	0.266	0.1	0.433	0.058	-0.075	0.377	0.04	-0.194	-0.289	-0.01	-0.001	0.011	0.261	0.106	0.689	0.293	0.767	0.109	0.13	0.027	0.862	0.686	0.341	0.108	0.172	0.242	0.15	0.025	0.018	-0.266	0.162	0.127	0.01	0.02	-0.047	0.412	0.117	0.727	0.228	0.318	0.477	0.053	-0.054	-1.021	0.452	-0.546	0.006	0.31	0.002	-0.095	0.31	-0.279	0.025	-0.693	0.204	0.019	0.511	0.202	0.381	0.014	0.079	-0.101	-2.043	3.524	-0.114	-0.056	0.419	0.184	0.738	-0.01	-0.275	0.292	0.435	0.112	0.042	-0.161	0.201	0.029	0.011	0.019	-0.011	-0.139	0.013	-0.15	-13.94	0.595	0.066	0.123	-0.148	-0.03	0.759	-0.065	0.119	1.347	0.01	0.532	0.022	0.045	-0.372	-1.437	0.289	-0.203	0.074	-0.497	0.093	-0.017	0.007	0.219	0.226	-0.086	-0.023	-0.504	-0.121	-0.051	0.042	0.273	-0.033	-0.145	-0.047	0.327	0.424	0.005	0.094	0.161	0.009	-0.017	0.084	0.276	0.986	0.149	0.013	0.161	0.791	0.105	0.005	-0.131	-0.042	0.142	-0.121
X37198	X2132	0.179	-0.301	0.046	-0.247	-0.338	0.598	0.161	0.29	0.052	-0.685	-0.655	-0.374	-0.398	-0.108	0.283	-0.255	0.352	0.385	0.135	0.128	-0.625	-1.114	-1.032	-0.3	-0.285	-1.227	-2.806	-0.293	0.25	-0.211	0.536	-0.181	-0.818	-0.522	0.392	-0.521	0.107	-0.13	-0.674	-0.166	0.376	-0.168	-0.705	-0.226	-0.262	-0.506	1.895	-0.673	-0.326	0.352	-6.627	0.979	-0.416	-0.865	0.154	-0.22	-0.146	0.063	-0.322	-0.673	0.195	-0.278	-0.054	-0.245	0.073	-1.167	-0.067	-0.316	-0.477	-10.5	0.247	-0.463	-0.416	-0.077	0.021	-0.325	0.093	-0.227	-1.316	-0.243	-0.702	0.157	-0.109	-0.943	-0.207	0.471	0.031	-0.393	-0.386	-0.47	-0.301	-0.274	0.024	-0.281	0.066	-0.5	-0.225	-2.197	-0.346	0.034	-0.362	-0.215	-0.251	-0.236	0.172	-0.339	0.13	0.072	-0.254	-0.601	-0.22	-0.018	0.071	-0.11	0.002	-0.457	0.112	-0.24	-0.244	0.543	0.142	-0.332	-0.292	1.06	-0.311	0.256	-0.771	-0.192	-0.182	0.857	0.95	-0.371	0.192	0.324	-0.15	-0.415	-0.429	-0.573	-0.207	-0.236	0.242	0.952	1.932	-0.242	-0.417	-0.174	-0.216	-1.026	-9.279	0.157	1.13	-0.27	-0.289	0.111	-0.21	-0.228	0.132	-0.144	-0.12	-0.198	-0.218	-0.188	0.58	0.049	-0.273	-0.105	0.058	0.106	-0.248	0.258	0.097	0.19	0.001	1.215	-0.149	-0.268	-0.446	-0.245	-0.091	-0.408	-0.31	0.406	0.886	0.387	-0.265	0.509	0.028	0.071	-0.17	1.076	-2.13	-0.58	0.69	-0.231	-0.648	1.133	-0.433	-1.455	-0.26	-0.127	-0.207	1.391	-0.369	-0.582	-0.546	-0.287	-1.35	-0.274	-0.231	-0.454	-0.187	0.519	-1.428	-0.408	-0.24	0.315	0.609	-0.089	-0.384	-0.666	0.909	-0.284	-0.495	0.529	0.113	-0.389	0.326	0.274	-0.416	0.142	0.417	-0.249	-0.394	0.882	-0.245	-0.356	-0.863	-0.282	-2.148	-0.684	-0.416	-0.066	-0.421	0.204	-0.472	0.531	0.269	-0.927	-0.303	-0.839	-0.363	-0.194	-0.013	0.283	-0.829	-0.323	-0.577	-0.708	-0.647	-0.01	-0.398	-0.434	-0.718	-0.466	-0.844	-0.322	-0.637	0.329	-0.47	-0.289	-1.395	-0.103	-0.216	0.121	-0.87	-0.514	-0.762	-0.474	-0.239	-0.033	0.187	0.431	-1.078	-0.194	-0.112	1.543	0.85	-0.688	-0.199	-0.63	-0.344	-0.226	0.216	-0.002	-0.293	0.342	-0.178	-1.204	-0.836	-0.857	-0.045	-0.293	-0.254	0.163	-4.194	5.159	-0.194	-0.285	-0.528	0.247	-0.424	-0.142	-0.401	-0.051	-0.223	-0.105	-0.193	-0.812	-0.291	-0.038	0.044	-0.555	-0.201	-0.403	-0.221	-0.349	-0.247	-0.641	-0.743	-0.311	-0.353	-0.829	-0.394	-0.371	0.046	1.11	-0.201	-0.349	-0.105	-0.396	-0.441	1.067	-0.618	-0.273	0.061	-0.497	0.072	0.087	-0.226	0.216	-0.315	0.365	-0.455	-0.533	-0.494	0.108	-0.242	-0.321	-0.306	-0.375	-0.335	0.031	0.215	0.153	-0.598	0.769	-0.151	-0.519	-0.59	0.019	0.341	-0.038	-0.215	0.766	-0.77	-0.224	-0.225	-0.201	-0.623	0.148	-0.226
X37198	X2372	0.119	-0.267	0.094	-0.032	-0.054	-0.211	0.084	0.184	0.667	-0.762	0.041	-0.249	-0.061	0.014	-0.004	0.079	0.23	0.561	-0.009	0.084	0.204	-0.217	-0.806	0.15	0.199	-0.416	-2.219	0.169	-0.442	-0.02	-0.921	0.028	-0.398	-0.388	0.22	-0.398	0.313	0.049	-0.205	0.097	-0.106	0.051	0.031	0.078	0.283	-0.249	0.807	-0.416	0.056	-0.182	4.302	-1.052	0.448	-0.168	0.05	0.009	0.065	-0.58	-0.148	-0.602	-0.379	-0.191	-0.666	0.001	0.079	-2.6	-0.18	-0.215	-0.301	-5.222	0.318	0.287	-0.083	0.101	0.156	-0.002	0.17	0.108	0.82	0.019	0.288	0.347	-0.045	1.244	0.006	-0.341	0.261	-0.47	0.119	0.477	-0.168	-0.171	0.041	0.181	-0.154	0.309	0.106	2.46	-0.172	0.08	0.299	0.107	-0.219	0.213	0.164	0.011	-0.134	-0.009	0.179	-0.082	0.051	-0.098	-0.168	0.148	0.401	-0.328	0.108	0.003	0.172	0.247	-0.277	-0.191	0.197	-0.241	0.106	-0.525	0.893	-0.22	0.027	0.391	-0.058	0.404	-0.095	-0.219	0.798	0.056	-0.144	-0.254	-0.279	0.054	-0.504	0.524	0.61	0.027	-0.271	0.062	0.252	-0.917	3.693	-0.084	0.658	-0.076	-0.105	-0.037	0.014	-0.121	-0.106	0.168	0.257	-0.02	0.03	0.376	0.131	-0.0	0.352	0.069	0.518	-0.046	-0.074	0.179	-0.273	0.193	0.31	0.988	0.212	0.607	-0.246	0.082	-0.166	0.404	0.2	0.513	0.468	0.362	-0.305	0.408	0.169	0.096	0.538	0.491	-0.02	-0.006	0.441	0.059	0.15	0.645	-0.238	0.502	0.227	-0.072	0.37	0.725	0.181	-0.075	-0.196	0.017	-0.721	-0.159	-0.042	0.317	0.388	0.32	-0.918	-0.37	0.112	0.367	-0.849	-0.118	-0.434	0.137	0.181	0.361	0.167	-0.08	0.11	0.094	1.172	-0.332	0.628	0.01	0.22	0.02	0.081	0.044	-0.817	-0.065	-0.143	-0.163	6.143	-2.534	0.041	-0.111	-0.718	0.177	-0.61	0.08	0.108	-0.174	0.084	0.183	0.298	-0.3	0.071	-0.028	-0.633	-0.452	-1.004	-1.66	-0.081	-0.48	0.058	-0.887	-2.707	0.636	-0.712	-0.865	0.072	0.553	0.358	0.174	0.278	0.268	0.651	0.839	-0.276	0.256	0.42	-0.346	-0.141	-0.351	0.361	0.612	-0.689	-0.156	0.833	1.742	-0.305	-0.927	0.13	0.233	0.227	0.141	-0.936	0.671	0.3	1.118	-0.865	0.386	-0.458	0.582	0.755	0.117	-0.149	0.663	10.048	0.536	0.312	-0.348	0.569	0.716	-0.828	0.064	-0.24	0.306	0.182	0.167	0.109	0.709	0.336	0.316	0.079	0.4	-0.887	0.328	0.385	0.455	0.905	0.106	-0.648	0.355	-0.428	0.506	0.536	1.051	0.299	1.073	0.217	0.218	0.08	0.035	-0.186	4.796	0.266	0.028	0.079	-3.169	0.536	0.316	0.07	0.854	-0.572	0.126	0.454	-0.101	0.364	0.032	0.124	-1.15	-0.568	0.295	-0.043	0.31	-0.827	0.474	0.431	0.662	0.075	-1.036	0.483	0.95	0.433	0.301	0.099	-0.085	-2.184	-0.137	-0.105	-0.024	-1.088	0.549	-0.245
X37198	X1712	0.058	0.322	-0.053	0.022	0.043	1.71	0.113	-0.401	0.345	-0.249	0.96	0.096	-0.209	0.061	0.096	-0.116	0.051	-0.024	-0.1	-0.056	0.562	0.102	0.072	0.027	-0.111	0.9	5.386	-0.099	-0.333	0.105	-0.414	-0.012	-0.813	-0.221	-0.112	-0.052	0.196	-0.024	-0.741	-0.01	1.306	-0.03	0.186	-0.026	-0.292	-0.074	0.159	0.737	-0.18	-0.171	-3.753	-0.252	0.001	3.175	-0.188	-0.08	-0.049	-0.067	0.458	1.1	-0.038	-0.199	-0.428	0.029	0.044	-1.215	0.552	0.216	0.55	-17.279	1.355	1.242	0.038	-0.064	0.11	-0.119	-0.021	-0.02	-0.329	-0.024	2.064	0.21	0.123	-0.479	-0.03	-0.215	0.062	0.349	-0.173	-0.077	-0.007	0.479	-0.862	-0.051	-0.019	0.096	0.034	2.701	0.278	0.013	-0.637	-0.046	-0.22	-0.237	-0.178	-0.093	0.127	0.019	-0.058	0.405	-0.044	-0.11	0.31	-0.032	0.222	0.128	0.056	-0.082	0.063	0.345	-0.082	-0.236	0.017	0.159	-0.228	-0.076	0.362	0.096	-0.014	-0.164	0.778	-0.004	0.1	0.226	-0.48	0.084	-0.405	-0.63	-0.409	-0.024	0.001	0.703	0.857	-0.01	-0.323	-0.13	-0.1	0.667	-8.833	0.351	0.711	-0.054	-0.094	-0.229	-0.311	-0.008	0.101	-0.13	-0.038	0.2	0.321	0.396	1.107	-0.829	-0.143	-0.012	-0.889	-0.16	-0.017	0.147	0.826	0.13	-0.167	-0.493	0.18	-0.344	-0.326	-0.042	-0.581	0.029	0.164	0.291	0.336	0.206	-0.147	0.267	-0.07	-0.125	0.265	0.399	1.975	0.715	-0.226	-0.045	-0.247	0.53	0.051	-0.688	0.101	0.026	0.144	0.829	-0.232	0.018	0.129	-0.201	1.526	-0.033	-0.034	0.024	-0.221	0.429	0.906	0.495	0.026	0.139	1.423	-0.025	0.354	0.465	1.465	-0.628	-0.139	0.69	-0.001	-0.128	-0.627	1.088	0.242	0.013	-0.127	-0.05	-0.419	0.26	-0.078	-0.071	1.095	0.031	-11.32	0.415	-0.108	0.046	0.05	-0.011	-0.083	0.065	-0.019	-1.226	0.047	0.306	-0.361	0.034	-0.03	-0.026	0.111	-0.128	0.347	-0.32	0.803	0.018	0.113	-0.811	0.544	-0.157	1.211	0.299	0.364	0.692	-0.075	-0.2	-0.838	-0.125	-0.191	0.306	-1.458	-0.341	1.17	0.069	-0.009	0.436	-0.365	0.662	-0.034	0.12	0.06	-0.623	0.898	-0.953	-0.02	0.638	-0.367	0.189	-0.216	-1.63	-0.132	1.03	1.672	0.062	1.3	0.032	0.103	0.367	0.042	0.059	-10.096	0.09	-0.57	-0.458	-0.128	-0.568	1.081	0.149	-0.204	0.333	0.085	0.114	0.347	-0.191	-0.457	0.324	-0.061	0.002	0.271	-0.165	0.05	0.014	1.084	0.316	-0.279	0.156	-0.103	0.095	0.398	-1.315	0.184	0.796	-0.004	0.112	-0.019	-0.252	-0.589	-0.384	-0.154	-0.578	-0.22	0.261	-0.014	0.037	-0.042	0.618	0.155	0.084	-1.001	-0.223	0.258	0.099	-0.052	0.058	0.16	-0.043	0.03	1.137	0.043	0.242	0.147	0.904	-0.022	0.655	-0.039	0.072	0.211	0.05	0.048	0.151	1.413	0.011	0.091	-0.576	-0.304	0.017	-0.106
X37198	X1769	0.363	0.456	0.613	0.431	0.508	0.809	0.511	0.486	0.577	0.275	0.727	0.313	-0.015	0.414	0.63	0.382	0.582	0.571	0.622	0.424	0.732	-0.178	0.314	0.632	0.483	0.913	0.913	0.586	0.394	0.299	0.284	0.521	0.099	0.604	0.586	0.382	0.447	0.611	-0.408	0.473	0.798	-0.104	0.753	0.519	-0.713	0.661	0.649	0.705	0.478	0.533	2.492	0.18	0.678	1.295	-0.144	0.018	0.21	0.075	-0.263	0.827	0.649	0.145	0.018	0.558	0.402	-0.785	0.728	0.609	0.595	18.847	0.13	0.549	0.612	0.076	0.548	0.586	-0.058	0.614	0.466	0.612	0.911	0.651	0.322	0.701	0.61	0.508	0.491	0.596	0.521	0.708	0.627	0.35	-0.703	0.551	0.487	0.626	0.614	0.227	0.497	0.61	-0.436	0.449	-0.124	0.338	0.57	0.59	0.576	0.629	0.622	0.757	0.449	0.618	0.501	0.594	0.694	0.584	0.638	0.596	0.572	0.706	0.573	0.006	0.511	0.691	0.219	0.723	0.518	0.57	0.586	0.253	-0.322	0.391	0.599	0.607	0.582	0.668	-0.116	-0.277	0.088	0.599	0.69	0.543	0.798	0.616	0.129	-0.012	0.616	0.759	12.074	0.644	0.82	0.62	0.602	0.054	0.204	0.575	0.626	0.405	0.609	0.564	0.67	0.46	0.227	-0.438	0.388	0.578	-0.973	0.42	0.396	0.381	0.637	0.62	0.108	-0.425	0.644	0.238	0.463	0.459	0.007	0.594	0.608	0.708	0.675	0.622	0.496	0.433	0.178	0.102	0.644	0.687	0.026	0.688	0.467	0.604	0.386	0.784	0.572	-0.811	0.572	0.602	0.633	0.872	0.36	0.664	0.389	0.379	1.099	0.603	0.475	0.617	0.493	0.488	1.078	0.602	0.448	0.647	0.883	0.538	0.707	0.822	0.879	-0.276	0.23	0.714	0.605	0.604	-0.818	0.782	0.581	0.603	0.599	0.401	0.112	0.462	0.706	0.635	0.878	0.608	13.457	0.737	0.699	0.526	0.632	0.602	0.728	0.173	-0.038	-0.842	0.622	0.643	-0.489	0.656	0.593	0.36	0.631	0.299	0.78	0.443	0.992	0.544	0.533	0.288	0.798	0.745	0.965	0.236	0.59	0.793	0.593	0.236	0.325	0.612	-0.01	0.803	-0.781	-0.112	0.854	0.599	0.568	0.808	0.466	0.876	0.591	0.472	0.871	0.375	0.89	-0.629	0.611	0.47	-0.851	0.597	0.73	0.375	0.693	0.306	0.311	0.587	0.959	0.701	0.835	0.352	0.438	0.636	6.1	17.178	-0.082	0.19	0.51	0.34	0.919	0.454	0.583	0.615	-0.093	0.629	-1.136	0.433	0.547	0.398	0.618	0.168	0.775	0.567	0.644	0.398	0.971	0.721	-0.395	0.551	0.492	0.474	0.775	0.37	0.668	0.882	0.625	0.205	0.61	0.269	-1.533	-0.999	0.282	-0.169	0.537	0.932	0.134	0.564	0.608	0.858	0.318	0.598	-0.03	0.325	0.642	0.581	0.618	0.546	0.59	0.637	0.651	0.384	0.651	0.461	0.708	0.875	0.298	0.765	0.693	0.681	0.665	0.621	0.547	0.649	0.971	0.3	0.616	-0.073	0.334	0.532	0.574
X37198	X27718	-0.005	-0.292	-0.035	-0.079	-0.219	-0.562	-0.225	0.146	-1.18	-1.652	-0.337	-0.08	-0.268	-0.043	0.121	-0.174	-0.034	-0.072	-0.138	0.026	-0.051	0.251	-1.058	-0.13	-0.147	-0.729	1.752	0.101	-0.378	-0.004	-0.194	-0.045	-1.431	-0.319	-0.193	0.069	-0.045	0.134	-0.813	-0.082	-0.802	-0.043	-0.49	-0.049	-0.253	-0.103	1.148	0.75	-0.064	0.007	-3.771	0.081	0.259	1.666	-0.121	-0.06	-0.059	0.039	-0.164	-0.092	0.723	0.159	0.751	-0.055	0.034	0.108	0.326	-0.281	-0.512	-11.757	-0.007	-0.045	-0.23	-0.05	-0.089	0.118	0.385	-0.054	0.243	-0.029	-1.05	-0.143	-0.122	-1.078	-0.049	-0.249	-0.25	-0.658	1.066	-0.237	0.01	-0.216	-0.24	0.03	-0.168	0.169	-0.092	1.844	-0.211	-0.049	0.515	-0.077	-0.094	0.205	-0.044	-0.12	0.053	-0.081	-0.223	0.168	-0.078	-0.154	-0.092	-0.107	-0.1	-0.029	0.196	-0.077	0.171	0.282	0.061	-0.135	0.27	0.022	0.023	-0.351	-0.154	-0.061	0.037	0.274	-0.014	-0.165	0.09	-0.16	0.405	-0.559	-0.038	0.506	-0.095	-0.036	-0.291	0.516	-0.191	-0.138	-0.454	-0.073	-0.231	-0.153	1.794	0.255	-0.114	-0.162	0.052	0.02	-0.789	-0.034	-0.239	0.312	0.049	-0.104	0.351	0.721	1.063	-0.505	0.434	-0.066	0.384	-0.226	-0.117	0.117	-0.23	0.291	0.413	0.631	0.034	-0.343	0.295	-0.022	-0.066	0.304	0.076	0.513	1.206	0.19	-0.103	0.656	0.026	-0.223	0.521	0.364	2.504	-0.504	0.434	-0.055	-0.43	0.561	0.283	-1.2	0.002	-0.029	0.609	-0.471	-0.092	0.086	-0.417	-0.102	-0.055	0.056	0.068	-0.261	-0.067	-0.278	-0.599	-0.294	-0.018	0.181	0.853	0.548	-0.557	0.2	1.713	0.248	0.317	-0.267	0.271	0.731	0.61	-0.388	-0.406	-0.049	-0.183	0.079	-0.541	-0.309	-0.682	-0.027	0.93	-0.116	-12.0	0.392	-0.299	-0.083	-0.845	0.088	-0.519	0.038	-0.132	-0.523	0.078	-0.165	0.088	-0.162	0.017	-0.047	0.093	-0.04	-0.185	-1.101	0.448	-0.155	0.071	-0.161	-1.043	-0.654	1.491	-0.161	0.195	1.365	-0.085	-0.223	2.305	-0.186	-0.167	0.342	1.296	-0.266	0.141	0.431	0.344	0.267	0.242	0.895	-0.171	-0.079	-0.644	1.078	0.292	0.868	-0.01	-0.531	-0.189	0.037	-0.23	-0.726	-0.154	-0.37	0.792	-0.779	0.885	-0.398	0.712	-0.237	-0.109	-0.267	-6.083	6.712	0.18	-0.124	-0.105	-0.369	1.222	-0.061	-0.171	0.685	-0.209	-0.135	0.009	0.315	-0.103	-0.226	0.08	0.42	-0.675	-0.048	-0.237	-0.321	1.978	0.6	-0.324	-0.543	-0.407	0.406	1.074	-1.518	-0.164	2.456	0.1	0.118	-0.015	0.219	-0.826	-1.574	-0.048	-0.214	1.296	-0.863	0.662	-0.23	0.011	0.698	0.32	0.04	0.01	-0.766	-0.192	-0.106	-0.165	0.178	-0.668	-0.146	-0.23	1.16	-0.676	0.6	-0.519	0.102	-0.037	-0.027	0.532	1.025	-0.446	-0.409	-0.059	0.335	0.152	0.067	0.004	0.497	-0.883	-0.019	-0.247
X37198	X513	0.357	0.334	0.377	-0.053	0.387	0.28	0.428	0.005	-0.009	-0.453	0.451	-0.715	0.399	0.364	0.425	0.326	0.427	0.356	0.288	0.294	0.101	0.703	0.29	0.391	0.353	-0.386	-0.121	0.424	0.515	0.287	0.329	0.402	0.054	0.354	0.27	0.152	0.119	0.404	-1.241	0.208	0.431	0.397	0.332	0.405	0.41	0.358	0.596	-0.305	0.264	0.455	6.953	0.657	0.345	0.413	0.417	0.381	0.322	0.698	0.436	-1.262	0.36	0.359	0.138	0.132	0.301	-0.288	0.541	0.333	-0.159	3.68	0.472	0.226	0.357	0.277	0.385	0.055	0.449	0.41	-0.116	0.154	-0.452	0.467	0.419	-0.413	0.401	0.513	0.398	0.438	0.489	0.331	0.448	0.382	-0.536	0.406	0.408	0.176	0.347	1.625	0.459	0.37	0.496	0.327	0.275	0.365	0.103	0.313	0.44	-0.038	0.286	0.461	0.113	0.271	0.477	0.412	0.389	0.511	0.5	0.263	0.393	-1.119	0.461	0.439	0.436	0.902	0.351	0.188	-0.957	0.315	0.406	0.504	0.493	0.584	0.473	0.33	0.801	0.437	0.394	0.207	0.299	0.312	0.586	0.626	0.991	0.321	0.271	-0.639	0.448	1.096	8.541	0.458	0.767	0.403	0.441	0.19	-0.009	0.282	0.432	0.391	0.216	0.334	0.34	0.403	0.572	0.543	0.442	0.148	0.161	0.385	-0.003	-0.559	0.426	0.404	0.156	0.64	0.565	-0.474	0.189	0.34	-0.011	0.103	0.337	0.575	0.695	0.483	0.431	0.49	0.421	0.219	-1.927	0.591	-1.698	0.57	0.431	0.05	0.159	0.735	0.681	0.425	-0.689	0.398	0.469	0.17	0.257	0.318	0.446	0.134	-0.097	0.216	0.368	0.528	0.284	0.446	0.89	-0.03	0.393	0.506	1.004	0.839	0.59	0.523	0.864	0.399	-0.786	0.728	0.4	0.466	-0.728	0.1	-0.062	0.4	0.122	0.404	0.107	0.301	-2.155	0.463	0.858	0.12	10.513	-0.35	-1.02	0.249	-0.247	0.379	0.695	-0.064	0.443	-0.029	0.041	-0.074	0.708	0.384	0.312	0.36	0.321	0.216	0.764	-0.624	0.543	0.076	0.475	-0.568	0.066	0.66	0.913	0.428	0.57	0.772	0.473	0.504	-0.829	0.415	0.269	0.173	-0.818	-0.337	-0.177	0.599	0.29	0.746	0.554	0.865	0.161	0.404	-1.188	0.5	0.962	0.75	0.299	0.75	-0.039	0.083	-0.197	-1.097	0.009	1.266	0.493	-0.284	0.547	0.486	0.338	0.344	0.282	-0.569	5.564	37.448	0.078	-0.069	-0.249	0.153	0.694	0.301	0.04	0.49	0.603	0.087	0.278	-0.365	0.074	0.465	0.329	0.242	-0.927	-0.286	0.433	0.008	1.079	-0.066	-0.735	0.518	0.291	0.364	0.372	-0.636	0.467	1.237	0.406	0.611	0.406	0.489	-0.606	0.882	0.797	0.014	0.483	-0.664	0.36	-0.003	-0.618	0.492	0.027	-0.02	-0.279	-0.93	-0.406	0.203	-0.026	0.496	-0.193	-1.018	-0.046	0.574	-0.641	0.233	-0.268	0.742	0.404	-0.255	0.38	0.796	0.721	-0.241	0.374	0.229	0.499	0.38	-0.072	0.62	0.358	0.688	-0.769
X37198	X37104	0.157	0.247	0.129	0.01	-0.181	0.137	-0.115	0.414	0.282	0.359	0.715	0.322	0.359	0.154	0.187	0.151	0.262	0.588	0.278	0.127	-0.5	-1.153	-0.914	0.28	0.069	0.0	-1.113	-0.308	0.022	-0.054	0.783	-0.105	0.698	0.221	0.36	0.125	0.345	0.155	-0.01	0.113	0.24	0.083	0.017	0.107	0.314	-0.355	0.099	0.869	-0.257	-0.184	21.568	-1.07	0.478	1.17	0.194	0.149	0.012	0.342	-0.008	0.451	0.291	0.251	-0.658	0.032	0.152	-1.562	0.663	0.154	-3.155	6.271	0.159	-0.361	0.0	-3.166	0.173	0.181	0.478	0.098	-2.156	0.136	-0.866	0.256	-0.103	-0.123	0.156	0.143	-0.711	0.199	0.409	0.551	-0.169	0.385	0.314	0.06	0.365	0.24	0.137	-1.502	0.175	0.05	0.393	0.137	0.172	0.287	0.072	-0.505	0.265	0.125	-0.174	-0.081	0.163	0.185	0.146	0.131	-0.134	0.269	-0.389	0.141	0.159	-0.593	0.077	-0.028	0.133	-0.378	0.26	-0.252	0.045	0.107	0.009	0.253	-0.532	0.503	-0.139	0.11	0.817	0.474	-0.771	0.543	0.171	-0.173	-0.625	0.317	2.512	0.164	-0.085	0.149	0.284	0.552	9.687	0.354	-0.174	0.194	0.214	0.411	-0.375	0.157	0.093	0.202	-0.19	-0.046	0.029	0.389	0.553	0.512	0.111	0.181	0.547	0.234	-0.063	0.218	-0.319	0.21	0.071	1.608	-0.401	0.532	0.395	0.148	-0.35	-0.152	0.288	0.187	0.804	0.393	0.238	-0.137	0.201	0.136	-0.218	0.52	-1.638	0.272	0.244	0.133	0.124	-0.328	-0.277	1.552	0.273	0.169	0.132	0.162	0.273	0.329	0.541	0.112	-0.108	0.201	0.124	0.415	0.3	-0.254	0.464	0.236	0.155	0.398	0.858	-1.702	0.532	0.265	0.429	0.473	-0.115	0.655	0.159	0.211	-0.501	-0.617	0.203	0.116	0.055	0.158	0.335	0.164	0.263	-0.023	0.497	0.21	-1.839	-0.26	0.313	0.033	0.013	0.293	0.195	0.129	0.246	-0.291	0.205	0.247	0.425	0.274	-0.516	0.149	0.151	0.147	-0.604	0.069	0.071	-0.656	0.391	-0.243	0.233	0.239	0.117	-0.708	0.442	0.804	0.164	0.328	0.052	0.098	0.211	0.231	0.445	0.245	0.307	0.351	0.212	0.578	0.641	0.557	0.27	0.08	0.17	-0.044	0.511	-0.746	0.174	1.111	0.102	0.123	0.286	-0.366	0.044	-1.043	-0.604	0.831	0.306	-0.091	0.431	-0.171	0.174	-0.212	2.133	-7.717	0.221	0.092	0.073	0.51	-1.022	0.161	0.205	0.324	0.829	0.254	0.147	-0.15	-0.021	0.059	0.163	0.714	0.321	-0.097	0.416	-0.011	0.452	0.393	0.397	-0.112	0.173	0.284	0.506	0.177	0.033	0.827	0.241	0.591	0.16	-0.388	0.33	0.235	0.768	-0.203	0.686	-3.14	0.682	0.196	0.159	0.562	-1.269	-0.052	-0.296	0.246	-0.702	-0.015	0.145	-0.027	0.375	-0.295	0.015	0.002	-0.02	-0.747	0.264	-1.057	0.133	0.065	0.512	-1.729	1.069	0.328	0.179	0.021	-0.058	0.052	0.169	0.187	-0.154	0.51	-0.375
X37198	X52350	0.137	0.379	0.104	-0.436	-0.248	0.533	-0.04	0.432	-0.171	0.236	0.379	-0.296	-0.327	0.109	0.291	-0.116	0.014	0.634	0.083	0.111	0.148	0.253	0.241	0.277	0.206	0.057	0.661	-0.013	0.321	0.173	-1.426	0.119	-0.708	0.665	-0.068	-0.52	0.353	0.099	-0.918	0.017	0.512	0.068	0.693	0.086	-0.211	0.589	-0.113	0.285	-0.027	-0.252	1.081	0.462	-0.087	0.328	0.17	-0.053	-0.025	0.591	0.137	-0.802	0.185	0.226	0.274	-0.006	0.074	-0.612	0.722	0.146	-1.866	5.334	-0.352	0.255	-0.166	-0.226	0.151	0.465	-0.64	-0.311	0.319	-0.065	-1.015	0.391	0.192	0.072	0.098	-0.246	0.383	-0.052	0.427	-0.283	0.13	0.398	-0.647	0.201	0.118	0.027	0.065	0.907	0.0	0.043	0.025	0.131	-0.371	-0.338	0.131	-0.336	0.264	-0.201	-0.046	-0.64	-0.057	-0.02	0.031	0.144	-0.371	0.182	-0.483	0.119	0.191	-0.711	-0.328	-0.218	0.249	0.859	0.253	-0.033	1.153	-0.002	0.138	0.441	-0.215	0.054	0.376	0.075	0.903	0.4	-1.093	-0.616	-0.468	-0.105	0.1	0.592	2.114	0.032	-0.766	-0.076	0.228	1.105	7.947	0.224	0.223	0.192	0.012	0.384	-0.467	0.282	0.038	0.17	0.108	-0.095	0.441	0.388	0.594	-0.299	0.422	0.147	-0.353	0.225	-0.114	0.206	0.103	0.244	-0.081	1.481	-0.263	0.069	0.496	-0.006	0.162	-0.541	-0.01	0.58	0.887	0.408	-0.142	-0.104	0.187	-0.306	0.281	0.555	-1.862	0.241	0.148	-0.086	0.375	0.06	-0.061	-1.307	0.269	0.116	0.476	0.88	0.349	-0.137	-0.096	0.062	0.806	0.154	0.131	0.575	0.119	-0.179	0.475	0.202	0.135	0.414	0.951	0.242	0.569	-0.413	0.982	0.398	-0.477	0.712	0.154	0.131	1.007	0.452	-0.082	-0.018	0.12	0.064	0.154	0.39	-0.31	-0.003	0.889	0.113	0.225	-0.407	0.188	0.141	0.032	0.409	0.443	0.123	0.199	-0.268	0.108	-0.216	0.378	-0.005	0.059	0.117	-0.06	0.333	0.769	-0.573	1.074	-0.173	0.406	-0.034	-0.19	0.72	0.22	-0.057	0.6	0.887	-0.112	0.278	-0.371	-0.281	0.737	-0.061	0.99	-0.047	-0.151	0.57	0.203	0.829	0.696	0.89	0.988	0.082	0.007	-1.25	0.912	-1.389	0.161	0.724	0.027	0.15	-1.381	-0.327	-0.012	-0.073	-0.131	0.425	-0.571	0.222	0.331	0.179	0.078	-0.085	-11.177	-0.926	0.601	0.087	0.72	0.81	0.318	-0.041	-0.014	0.334	0.916	0.169	0.148	-0.068	0.001	0.228	0.203	0.781	-0.078	0.052	0.435	-0.04	1.023	-0.151	0.057	-0.536	-0.033	-0.185	0.743	-0.27	0.28	1.21	0.184	0.798	0.08	0.394	-0.373	1.745	0.845	0.137	0.391	-0.413	0.744	0.085	0.082	0.965	-1.117	0.127	-0.017	-0.567	-0.107	0.147	0.027	-0.089	0.002	0.216	-0.274	0.547	-0.412	0.169	0.148	0.903	0.115	-0.132	0.25	-0.028	0.771	-0.05	0.154	0.207	1.034	0.086	0.122	0.143	-0.168	0.703	-0.409
X37198	X49795	0.107	-0.01	0.01	-0.097	-0.257	1.8	-0.275	0.379	0.103	-0.934	-0.342	-0.125	0.33	-0.039	0.105	-0.034	-0.153	0.515	0.25	-0.063	-0.535	-0.743	-0.808	0.231	0.39	-1.186	0.424	-0.209	-0.034	-0.078	-0.467	-0.049	0.182	-0.003	0.275	0.128	0.243	-0.046	0.308	0.032	-0.019	-0.03	-1.033	-0.012	-0.037	-0.164	-0.045	-0.36	-0.188	-0.293	1.891	-1.111	0.246	-0.14	0.105	0.124	-0.05	-0.061	-0.072	-0.136	-0.1	0.011	-0.278	-0.055	0.029	-1.066	0.686	-0.242	-0.497	-4.5	-0.107	-0.182	-0.514	-0.089	-0.003	-0.303	-0.283	-0.034	-0.04	-0.012	0.532	0.287	-0.125	1.749	0.061	0.059	-0.179	0.029	0.711	0.628	-0.137	0.135	-0.395	-0.152	-0.226	0.283	-0.012	-1.802	-0.254	-0.03	0.135	0.037	0.005	0.538	-0.008	0.159	-0.156	-0.138	0.027	0.075	0.055	0.052	0.14	-0.049	-0.436	-0.146	-0.258	-0.011	0.084	-0.389	-0.214	-0.296	0.07	0.888	0.409	-0.68	-0.525	-0.305	-0.028	-0.269	-0.368	0.21	-0.438	-0.174	0.863	0.723	-0.125	-0.587	0.037	-0.028	-0.584	0.002	2.035	0.019	0.3	-0.107	0.087	-0.054	1.534	0.262	0.878	0.066	-0.024	0.495	-0.479	0.073	-0.291	0.173	-0.289	-0.138	-0.169	-0.05	0.133	-0.314	-0.101	-0.046	-0.1	0.144	-0.108	0.074	-0.427	0.17	-0.104	-0.156	0.141	-0.49	-0.313	-0.056	-0.473	-0.27	0.237	-0.019	0.707	0.298	-0.008	-0.358	0.011	-0.188	-0.432	0.107	-1.177	0.094	0.295	-0.095	0.374	-0.45	-0.557	0.053	0.312	0.015	0.307	0.474	0.138	0.375	-0.178	-0.111	-0.572	0.065	-0.037	0.634	0.226	0.072	-0.051	0.514	0.036	0.151	1.112	0.279	0.438	0.91	0.97	0.108	-0.287	-0.89	-0.109	-0.047	-0.819	-0.027	0.18	-0.063	0.157	-0.065	0.005	0.216	-0.109	-0.288	0.902	-0.107	-0.414	-0.683	-0.33	-0.022	0.284	0.462	0.138	0.01	0.942	0.11	0.014	-0.461	-0.397	-0.314	0.166	-0.043	-0.537	0.209	-0.336	0.014	0.534	-0.165	0.127	0.253	-0.071	-0.089	-0.167	-0.468	-0.036	0.414	0.298	0.15	-0.168	0.261	0.166	0.796	0.476	0.048	0.085	-0.113	0.029	-0.706	0.54	0.68	0.448	-0.004	0.057	-0.674	0.187	0.458	0.049	-0.135	-0.079	0.056	0.979	-0.554	-0.351	1.35	-0.484	0.609	0.715	-0.102	0.474	0.171	-0.05	0.162	-0.768	-5.284	0.075	0.157	-0.28	-1.101	-0.686	-0.065	-0.457	0.194	0.774	0.13	0.072	-1.725	-0.71	1.047	0.086	0.528	0.19	0.042	0.194	-0.272	-0.162	-1.219	-0.541	0.068	-0.31	0.623	0.209	0.633	0.24	0.224	-0.196	0.264	-0.063	0.178	0.19	-0.23	0.614	-0.713	0.118	-4.081	0.516	-0.196	-0.057	-0.626	-1.154	0.09	-0.876	-0.169	-0.645	0.015	0.092	-0.309	0.16	-0.466	-0.229	-0.219	-0.171	0.296	-0.08	0.029	-0.047	-0.558	-0.095	-0.214	-0.309	0.1	0.205	0.147	-1.405	-0.113	-0.103	-0.228	-0.181	-0.409	-0.033
X37198	X18368	0.11	-0.16	0.093	0.055	-0.287	-0.075	0.143	0.029	0.292	-0.628	-0.319	0.172	-0.084	0.047	0.168	0.049	-0.075	-0.318	-0.217	0.046	-0.065	-0.178	0.615	-0.541	-0.078	-0.33	-1.015	0.152	-0.194	-0.035	0.076	0.064	-0.118	-0.04	-0.003	-0.309	0.214	0.075	0.239	0.087	0.065	0.076	-0.262	0.085	0.151	0.491	0.672	-0.292	0.081	0.034	-2.747	0.771	0.279	0.707	0.104	0.021	0.078	0.046	0.097	-0.025	-0.21	-0.097	-0.402	0.013	0.068	0.317	0.609	0.203	0.225	0.24	0.522	0.342	0.24	0.102	0.053	-0.024	-0.305	0.124	-0.537	0.046	-0.718	0.214	0.166	-0.593	0.044	0.153	0.149	0.206	-0.123	0.354	-0.069	0.14	-0.643	0.144	0.068	0.185	0.092	-0.334	0.102	0.069	0.169	0.083	0.127	-0.132	0.112	0.135	-0.121	0.16	0.156	0.384	0.094	-0.141	0.167	0.017	0.197	-0.277	-0.158	0.105	0.158	-0.297	-0.135	0.232	0.002	0.601	0.018	-0.388	-0.414	-0.469	0.08	0.309	-0.971	0.454	-0.034	0.205	0.528	-0.023	0.101	0.154	-0.307	0.052	-0.031	0.429	1.111	-0.052	-0.304	0.073	-0.029	0.51	8.098	-0.242	-0.76	-0.026	-0.007	0.094	0.206	-0.331	-0.418	0.173	0.302	-0.019	0.023	0.575	-0.486	-0.319	0.076	0.032	-0.672	-0.263	0.122	-0.039	0.396	-0.428	-0.84	3.418	-0.021	0.418	0.174	0.079	0.042	-0.325	0.017	-0.583	-1.267	-0.371	-0.094	-0.927	-0.118	0.116	0.622	-0.242	6.778	-0.16	-0.901	0.116	1.0	-0.079	-0.01	3.298	0.062	0.033	-0.389	-0.866	0.156	-0.712	-0.176	0.242	0.826	-0.025	0.133	0.041	0.254	-0.277	0.61	-0.182	0.039	-0.002	-1.38	-0.235	-0.884	0.085	0.121	0.387	0.06	-0.022	0.119	0.415	0.622	-0.441	0.202	-0.042	-0.152	0.093	-0.161	-0.229	-0.525	0.244	0.573	-0.164	-1.212	0.595	-0.106	0.128	0.634	-0.357	-0.121	-0.041	0.197	0.808	0.246	0.798	-0.984	0.491	0.059	0.065	-0.223	-0.022	-0.079	-0.747	0.483	-0.119	0.258	-0.433	-0.283	0.238	0.258	0.176	0.243	-1.58	0.264	0.136	0.625	0.479	0.777	-0.155	0.745	0.276	0.417	0.229	0.102	-0.213	-0.275	0.285	0.208	0.128	0.016	-0.607	0.971	-0.62	0.13	-0.513	0.088	0.119	-1.465	0.508	0.464	-1.689	0.63	0.584	0.435	-0.127	0.148	0.166	0.059	0.925	-0.416	-4.26	0.436	0.26	0.131	-0.252	0.38	0.093	0.306	0.215	0.069	0.262	0.109	0.849	0.384	-0.129	-0.124	0.727	0.495	0.394	0.446	-0.222	1.094	0.425	0.538	-0.447	0.412	0.57	-0.916	-0.138	-0.11	0.57	0.059	-1.349	0.062	0.362	0.339	1.631	0.564	-0.201	0.107	0.679	0.33	0.126	0.082	-0.313	-0.089	-0.385	0.149	0.349	0.108	0.098	0.132	0.4	-0.362	0.39	0.381	-0.536	-0.398	0.739	0.315	0.96	0.006	0.741	0.444	0.87	1.294	-0.514	-0.028	-0.142	-1.155	-0.056	0.186	0.007	-0.505	-0.423	0.297
X37198	X15705	-0.046	0.11	0.113	-0.078	-0.213	0.415	0.119	0.093	-0.419	-0.033	0.24	-0.258	-0.286	0.128	-0.06	-0.091	0.255	0.602	0.089	0.136	-0.546	-1.221	-0.675	-0.053	-0.134	-0.951	-2.448	0.226	-0.539	0.158	0.812	0.033	-0.041	0.292	0.358	-0.466	0.102	0.126	-0.796	0.112	0.246	0.065	0.656	0.09	0.31	-0.17	0.187	-0.514	0.034	-0.216	3.129	-0.187	-0.225	2.95	0.147	0.143	0.084	0.505	0.186	-0.728	0.579	-0.209	0.474	0.108	0.099	-2.886	0.683	-0.235	-3.466	15.308	-0.452	0.246	0.39	0.049	0.113	0.347	-0.003	0.131	1.93	0.09	-0.925	0.112	-0.131	-0.143	0.017	0.312	-2.518	0.009	0.405	0.563	0.12	0.385	-0.459	0.035	0.363	-0.051	0.146	0.084	-0.068	0.02	-0.012	0.122	0.197	-0.297	0.194	0.311	0.251	0.064	-0.237	-0.106	0.107	0.104	-0.007	-0.078	0.096	-0.343	-0.431	0.126	0.193	-0.643	0.25	0.303	0.247	0.809	-0.171	0.357	-0.966	-0.373	0.119	0.116	-0.165	0.511	0.116	0.397	-0.429	-0.346	-0.49	0.553	-0.561	0.097	-0.676	0.563	1.248	-2.063	-0.228	0.156	0.088	0.818	7.145	-0.013	-1.064	-0.016	0.061	0.442	0.213	-0.011	0.046	0.129	-0.222	0.162	0.241	-0.277	0.565	-0.445	0.146	0.159	0.558	0.13	0.17	-0.061	0.217	-0.125	0.339	-0.059	-0.55	-0.193	0.299	0.055	0.103	0.438	-0.574	-0.146	0.026	-0.203	0.012	0.442	0.129	0.15	-0.091	0.143	0.513	-0.06	0.476	0.137	-0.519	0.335	0.673	1.348	-0.048	0.124	-0.079	0.828	0.018	0.126	0.552	0.19	-1.138	-0.025	-0.066	0.547	0.395	-0.025	-1.262	-0.576	0.064	0.083	0.893	0.252	-0.024	-0.665	0.922	0.665	0.429	-0.658	0.151	0.319	-1.335	0.055	0.117	0.132	0.181	0.14	-0.375	0.249	0.318	-0.231	0.836	0.046	2.529	0.022	0.065	0.145	-0.396	0.168	-0.244	0.126	0.045	-0.639	0.178	0.05	-0.042	0.2	0.096	0.125	-0.127	0.18	0.726	0.016	1.006	0.162	0.392	-0.057	0.237	0.181	0.503	-0.213	0.083	0.523	0.142	0.397	-0.712	0.19	0.198	0.554	0.253	-0.321	-0.016	0.376	0.141	0.782	-1.555	0.23	0.582	0.073	-0.563	0.287	0.611	-0.354	0.157	-0.358	0.133	0.122	-0.15	0.455	-0.485	-0.425	-0.397	0.476	0.209	-0.165	0.191	-0.03	0.112	0.399	1.864	7.978	-0.079	0.181	0.296	0.395	0.895	0.004	-0.395	0.3	0.326	0.166	0.15	-0.084	0.103	-0.047	0.206	0.192	-0.477	0.249	0.277	-0.074	0.855	-0.985	0.043	0.099	0.194	0.08	0.702	0.173	0.164	1.131	0.113	0.347	0.12	0.282	-0.213	-0.776	0.101	0.169	0.708	-0.079	0.568	0.161	0.047	0.43	-0.158	0.311	-0.144	-0.931	-0.051	0.081	-0.01	0.299	0.017	0.072	0.066	-0.032	0.168	0.267	-0.024	0.41	0.108	-0.294	-0.017	0.236	0.366	-0.265	-1.5	-0.039	-0.089	0.151	0.15	-0.236	0.35	0.239	-0.009
X37198	X1868	0.24	0.39	0.173	0.225	0.155	0.321	0.237	0.417	0.096	-0.678	-0.056	0.146	0.109	0.126	0.326	0.236	0.263	0.545	0.318	0.2	-0.074	0.681	0.745	0.119	0.049	-0.363	0.153	0.21	0.426	0.26	0.07	0.216	-0.02	0.159	-0.454	0.245	0.276	0.237	-0.249	0.129	0.593	0.234	0.15	0.175	0.111	0.513	-1.468	0.425	-0.067	0.334	5.594	1.107	-0.132	0.887	0.231	0.21	0.06	0.401	0.285	0.279	0.352	0.228	0.023	0.167	0.242	1.138	0.569	-0.03	0.138	-2.118	0.344	0.082	0.312	0.248	0.233	0.023	0.178	0.253	-0.822	0.222	-0.489	0.271	0.242	0.717	0.216	-0.03	0.118	0.1	0.125	-0.09	0.222	0.411	-0.141	0.276	0.247	0.146	0.209	0.984	0.068	0.235	0.302	0.227	0.116	0.346	0.266	0.179	0.299	0.065	0.282	-0.011	0.233	-0.657	0.353	0.259	0.229	0.054	0.352	0.229	0.272	0.083	0.27	0.26	0.301	0.631	0.18	0.28	-0.088	-0.107	0.196	0.134	-0.36	0.375	0.345	0.381	0.746	0.22	-0.205	0.099	0.24	0.229	0.326	0.404	0.335	0.242	0.061	0.136	0.323	1.147	1.54	0.384	0.863	0.268	0.257	-0.032	0.021	0.322	0.211	-0.081	0.177	0.043	0.401	0.161	0.641	0.227	0.276	0.221	-0.032	0.28	0.114	0.258	-0.135	0.297	0.312	1.142	0.382	0.209	0.385	0.204	-0.034	0.09	0.288	0.529	0.934	0.429	0.232	0.401	0.27	0.087	0.556	0.505	3.085	0.473	0.22	0.107	0.4	0.713	0.564	1.147	0.308	0.249	0.482	0.202	0.372	0.275	-0.038	0.181	0.371	0.263	0.229	0.339	0.202	0.381	0.57	0.475	0.252	0.433	-0.729	0.545	0.391	0.79	0.762	-0.0	-0.081	0.711	0.255	-0.021	-0.819	0.751	0.497	0.243	0.193	0.157	-0.342	0.392	-2.45	0.179	0.912	-6.986	1.93	-0.123	-0.444	0.229	0.631	0.071	-0.173	0.25	0.311	0.599	0.261	0.234	0.178	0.432	0.247	0.142	0.625	0.14	-1.166	-1.745	0.922	-0.399	0.427	0.774	-2.421	0.542	0.578	0.214	0.589	0.394	0.335	0.474	-0.071	0.354	-0.022	0.395	0.077	-0.15	0.316	0.534	0.186	0.957	0.642	0.828	0.901	0.255	0.515	-0.544	0.826	-1.265	0.109	0.025	0.006	0.074	-0.224	-0.014	-0.154	-1.278	0.363	0.607	0.991	0.373	0.66	0.321	-5.697	0.147	4.122	10.925	0.328	0.273	0.495	0.608	0.96	0.07	-0.334	0.41	0.886	0.261	0.147	0.102	0.057	0.131	0.198	0.521	0.476	0.058	0.329	-0.071	1.038	0.722	0.478	0.069	0.304	0.005	0.756	0.192	0.399	1.389	0.249	0.527	0.239	0.352	-0.071	1.833	0.796	0.407	0.578	-0.052	0.224	0.126	0.211	0.798	0.364	0.311	0.155	0.288	0.386	0.256	0.249	-0.099	-3.925	0.112	0.263	0.537	-5.035	0.326	-0.208	0.827	0.069	-0.888	0.333	0.298	1.174	-0.018	0.225	0.339	-0.187	0.287	0.155	0.031	0.2	0.692	0.25
X37198	X22176	0.01	-0.318	0.007	-0.011	-0.269	0.802	0.111	0.274	0.532	-0.805	-0.48	-0.322	-0.305	-0.071	0.147	-0.161	0.061	0.303	0.085	-0.005	-0.575	-0.914	-0.698	-0.288	-0.21	-0.687	-1.983	-0.171	-0.189	-0.154	0.522	-0.082	-0.717	-0.407	0.254	-0.42	0.282	-0.02	0.081	0.026	0.604	-0.031	-0.543	-0.07	-0.04	-0.445	0.719	-0.563	-0.063	-0.181	-5.247	-0.354	-0.059	-0.49	0.023	-0.102	-0.091	0.521	-0.294	-0.664	-0.214	-0.18	0.39	-0.095	0.02	-2.25	-0.367	0.007	-0.541	-4.589	0.593	-0.332	-0.348	0.055	-0.061	-0.326	0.01	-0.127	-1.12	-0.073	-0.768	0.341	-0.182	-0.769	-0.068	0.34	0.179	-0.34	-0.304	0.011	-0.271	0.235	0.258	-0.142	0.198	-0.421	-0.114	-1.1	-0.24	-0.058	-0.155	-0.106	-0.169	0.544	0.114	-0.197	0.078	0.521	-0.112	-0.256	-0.058	0.026	0.222	-0.012	0.054	-0.424	0.236	-0.118	-0.119	0.682	0.103	-0.018	-0.223	0.7	-0.237	-0.014	-1.018	-0.315	0.007	0.206	0.165	-0.452	0.065	0.263	0.843	-0.318	-0.117	-0.41	0.068	-0.092	0.692	0.473	1.3	-0.137	-0.418	-0.05	-0.153	-0.864	-1.705	0.239	0.643	-0.183	-0.268	0.35	0.118	-0.197	0.137	0.173	0.113	-0.145	-0.322	0.195	0.52	-0.642	-0.396	-0.129	0.43	0.046	-0.152	0.121	0.062	0.138	0.229	2.035	-0.633	0.865	-0.35	-0.041	0.294	-0.317	-0.322	0.27	0.761	0.307	-0.235	0.316	0.075	0.632	0.138	0.275	-1.451	-0.461	0.381	-0.046	-0.422	0.626	-0.732	-0.653	-0.129	-0.071	-0.13	0.64	-0.268	-0.884	-0.108	-0.23	-0.353	-0.169	-0.142	-0.492	0.514	0.135	-0.741	-0.495	-0.126	0.227	0.948	-0.385	-0.076	-1.089	0.122	-0.008	-0.183	0.588	0.225	-0.32	0.624	0.974	-0.795	0.003	0.044	-0.029	-0.476	0.422	0.351	-0.086	-1.22	0.04	-1.652	-0.414	0.216	-0.132	0.555	-0.093	-0.516	-0.043	0.075	-0.063	-0.148	-0.087	0.553	0.228	0.228	0.06	-1.425	-0.366	-1.038	-1.06	-1.638	-0.152	-0.467	0.214	-0.617	-0.798	-1.371	-0.291	-0.792	0.498	-0.417	-0.499	-0.495	-0.183	0.491	0.416	-0.696	0.298	0.267	-0.458	-0.197	0.547	0.188	0.154	-1.238	-0.165	0.336	1.897	0.817	-0.731	-0.014	-0.596	0.017	-0.088	-1.127	0.599	0.385	0.596	0.485	-0.502	-1.217	-0.655	0.271	-0.326	-0.035	0.549	-0.971	3.964	0.307	0.146	-0.849	0.309	-1.025	-0.109	-0.243	0.208	0.372	-0.179	-0.108	-0.446	0.105	-0.29	-0.104	-0.276	0.206	-0.365	-0.406	-0.243	0.611	-1.369	-0.211	-0.399	-0.229	-0.117	0.508	0.381	0.172	1.07	0.04	0.26	0.005	-0.331	-0.34	1.928	-0.94	0.081	0.19	0.988	0.477	-0.008	-0.069	0.631	0.212	0.171	0.154	-0.914	-0.554	-0.057	-0.176	0.277	0.048	0.266	0.03	0.765	0.23	0.876	-0.682	0.773	-0.062	0.281	-0.273	0.841	1.126	0.387	-0.113	-0.047	-0.903	-0.157	-0.152	1.322	-1.142	-0.022	-0.336
X37198	X35159	-0.093	-0.068	-0.104	-0.131	-0.267	0.086	-0.19	-0.194	-0.092	-0.468	-0.418	-0.302	0.014	-0.104	-0.012	-0.152	-0.225	-0.029	-0.232	-0.096	-0.515	0.079	1.085	0.125	-0.207	-0.084	-1.666	-0.131	-0.51	-0.147	-0.595	-0.113	-0.779	0.296	0.198	0.311	0.185	-0.053	0.446	-0.1	-0.109	-0.111	-0.741	-0.112	0.157	-0.404	0.24	-0.492	-0.1	-0.185	-3.965	0.309	0.308	0.268	-0.158	-0.126	-0.032	-0.08	-0.273	0.618	-0.407	-0.265	-0.017	-0.091	-0.031	1.097	0.315	0.148	0.311	-3.98	-0.177	0.376	-0.025	-0.005	-0.118	-0.371	-0.537	-0.11	0.624	-0.113	-0.778	0.035	-0.107	-0.354	-0.115	0.257	-0.135	-0.101	-0.16	0.379	-0.257	-0.132	0.031	-0.071	-0.143	-0.185	-0.128	-1.189	-0.207	-0.084	-0.159	-0.116	-0.089	-0.331	-0.014	-0.186	-0.237	-0.061	-0.115	0.511	-0.014	-0.064	-0.253	-0.128	0.33	-0.366	-0.219	-0.134	0.058	-0.18	-0.324	0.151	-0.132	0.607	-0.153	-0.523	-0.805	-0.389	-0.017	0.019	-0.5	0.058	-0.055	-0.113	0.645	-0.128	-0.067	-0.228	-0.157	-0.057	-0.608	0.379	0.594	0.022	-0.24	-0.143	-0.144	-0.819	-3.732	-0.098	-0.687	-0.163	-0.233	0.223	-0.096	-0.298	-0.223	0.135	-0.104	-0.05	-0.141	1.966	-0.181	-0.703	-0.258	0.024	-0.239	-0.218	0.109	-0.166	0.002	-0.126	-0.177	0.829	-0.404	0.449	0.158	-0.083	-0.263	-0.174	-0.181	-0.147	-0.245	-0.079	-0.182	-0.634	-0.177	0.257	1.425	-0.027	3.197	-0.443	-0.504	-0.095	2.97	-0.256	0.216	0.545	-0.159	-0.134	-0.628	-0.779	-0.026	-0.899	-0.219	0.006	0.204	-0.18	0.169	-0.234	0.587	-0.228	0.587	-0.581	-0.129	-0.307	-2.827	-0.372	-0.991	0.733	0.074	0.069	0.149	-0.222	0.229	-0.085	1.329	-0.602	-0.001	-0.119	-0.204	-0.015	-0.341	-0.257	-0.003	0.043	0.192	-0.201	-3.725	-0.001	-0.281	0.003	0.4	-0.335	-0.492	-0.15	-0.186	-0.172	0.068	0.416	-0.623	0.248	-0.078	-0.088	-0.859	-0.035	-0.454	-0.472	-0.266	-0.102	-0.118	-0.687	-2.065	-0.202	0.286	-0.096	-0.028	-2.438	-0.161	-0.273	0.769	-0.026	0.209	-0.072	0.723	0.323	0.059	0.024	-0.023	-0.058	-0.322	0.07	0.419	-0.112	-0.773	-0.413	0.654	-0.699	-0.009	-0.668	0.04	-0.123	-0.906	0.372	0.237	-0.861	0.462	0.406	-0.258	-0.315	0.172	-0.016	-0.044	0.252	-3.824	-1.818	0.057	-0.052	-0.095	-0.437	0.257	-0.118	-0.3	-0.022	0.197	0.023	-0.136	0.488	0.205	-0.346	-0.175	0.483	0.087	0.291	0.25	-0.223	-0.132	0.189	0.209	-0.412	0.21	0.248	0.142	-0.573	0.039	-0.034	-0.179	-1.155	-0.027	0.108	-0.268	5.956	0.347	-0.152	0.441	0.031	0.377	-0.003	-0.09	-0.281	-0.169	-0.133	-0.148	-0.356	0.048	0.023	-0.038	0.064	0.286	0.161	-0.024	-0.401	-0.324	0.291	0.161	0.645	-0.081	0.296	0.172	0.282	0.38	-0.637	-0.141	-0.256	-1.348	-0.209	-0.028	-0.303	-0.648	-0.021	0.172
X37198	X35637	0.135	-0.2	0.116	0.12	-0.17	0.086	0.192	0.346	0.475	-0.714	-0.331	-0.061	-0.134	0.065	0.277	-0.029	0.205	0.408	0.198	0.082	-0.307	-0.073	0.658	-0.482	-0.082	-0.966	-0.305	0.111	0.039	-0.063	0.163	0.098	-0.235	-0.425	-0.079	-0.29	0.145	0.097	-0.042	0.097	0.623	0.091	-0.319	0.094	0.098	0.456	-0.161	-0.197	0.051	0.114	2.211	0.749	0.004	2.02	0.01	0.078	0.051	0.154	-0.036	-0.253	0.027	-0.032	-0.283	0.07	0.097	-0.952	0.37	0.041	-0.085	1.494	0.523	-0.193	0.062	0.115	-0.007	-0.237	-0.004	0.126	-1.731	0.06	-0.65	0.261	0.215	0.498	0.097	-0.081	0.26	-0.032	-0.172	0.216	-0.11	0.269	-1.019	0.15	-0.006	0.064	0.103	0.966	-0.116	0.055	0.212	0.091	0.007	0.295	0.149	0.052	0.122	0.054	0.145	0.388	0.112	-0.649	0.354	0.107	0.08	-0.301	0.077	0.078	0.173	0.112	0.005	0.24	0.051	0.454	-0.068	0.04	-0.678	-0.291	0.055	0.419	-0.334	0.217	0.182	0.314	0.586	-0.048	0.022	0.043	0.075	0.094	0.243	0.433	0.211	0.104	-0.005	0.092	0.111	-0.422	1.293	0.301	0.649	0.091	0.01	-0.006	0.103	-0.056	0.052	0.128	0.163	0.085	0.019	0.486	0.446	-0.303	0.167	0.062	0.285	0.14	-0.0	0.188	-0.042	0.173	0.184	2.702	0.099	0.486	-0.245	0.094	-0.03	-0.011	0.081	0.291	0.489	0.296	-0.081	0.239	0.173	0.073	0.774	0.363	4.701	0.065	0.217	0.062	0.659	0.692	0.56	2.204	0.225	0.096	0.313	0.657	0.332	-0.255	-0.216	0.262	-0.311	0.084	-0.02	0.235	0.28	0.209	-0.589	0.117	0.091	0.332	-0.148	0.129	-0.196	0.728	0.033	0.163	-0.354	0.675	0.111	-0.149	-0.138	0.277	0.176	0.098	-0.015	0.05	-1.058	0.349	-2.833	-0.095	0.355	-1.752	2.884	0.149	-0.916	0.137	0.508	-0.106	-0.335	0.141	0.259	0.46	0.192	0.366	-0.349	0.372	0.115	0.093	-0.334	-0.211	-1.751	-2.095	0.147	-0.389	0.111	0.415	-2.5	-0.064	-0.294	-0.148	0.302	-1.491	0.113	0.263	0.194	0.41	0.449	0.441	0.265	0.084	0.367	0.107	0.15	0.54	0.341	0.729	0.155	0.12	0.487	-0.252	0.674	-0.944	0.119	-0.304	-0.003	-0.136	-0.867	-0.089	0.332	-1.053	0.269	0.417	0.386	-0.088	0.655	0.126	-1.687	0.669	3.063	-2.072	0.198	0.233	0.236	0.499	0.244	0.076	-0.178	0.322	0.648	0.214	0.096	0.338	0.265	-0.183	0.031	0.384	0.299	0.132	0.164	-0.032	0.797	-0.025	0.214	-0.306	0.303	0.082	-0.337	0.497	0.175	0.952	0.15	-0.227	0.095	0.273	0.167	2.907	0.377	0.255	0.462	-0.405	0.283	0.199	0.104	0.427	0.352	-0.075	0.375	0.232	0.198	0.069	0.16	-0.186	-1.953	0.304	0.3	0.414	-2.69	0.64	-0.291	0.737	0.056	-0.207	0.215	0.375	0.906	-0.003	-0.02	0.155	-1.728	0.132	0.023	0.15	-0.662	0.154	0.102
X37198	X56	-0.029	-0.306	-0.075	-0.079	-0.319	-0.012	0.056	-0.214	-0.187	-1.042	-0.287	0.468	0.441	-0.083	-0.076	-0.149	0.103	0.271	-0.207	-0.079	-0.651	-0.399	0.034	-0.195	-0.206	-0.184	-1.001	0.248	-0.012	-0.136	-0.046	-0.079	0.242	-0.136	-0.124	-0.571	-0.169	-0.053	0.159	-0.004	-0.407	-0.011	0.841	-0.091	0.066	-0.089	1.005	0.355	-0.167	-0.014	-7.397	-0.845	0.381	-1.402	0.012	0.009	-0.03	0.057	-0.164	0.209	-0.398	-0.241	0.09	-0.068	-0.047	-0.16	0.372	0.196	0.603	-6.863	-0.554	-0.551	-0.019	0.029	-0.115	0.348	-0.336	0.071	-2.544	-0.013	-1.167	-0.295	-0.217	-1.212	-0.084	-0.106	-0.175	-0.064	0.265	-0.144	0.083	-0.376	0.667	-0.132	-0.016	0.429	-0.02	0.013	-0.173	0.018	0.474	-0.101	-0.136	-0.174	-0.141	-0.151	-0.262	0.231	0.027	0.914	-0.021	-0.032	-0.14	-0.149	-0.377	-0.242	0.156	-0.092	-0.133	-0.641	0.098	0.065	-0.124	-0.024	0.287	-0.739	-0.555	-0.358	-0.091	-0.023	0.139	-0.035	0.062	-0.492	0.012	-0.145	-0.286	-0.175	0.162	-0.073	0.207	-0.637	-0.339	-0.079	-0.401	-0.099	-0.154	-0.441	-4.942	0.018	-0.866	-0.11	-0.236	0.285	0.555	0.096	-0.277	0.177	0.035	-0.12	0.256	0.364	-1.03	0.191	-0.352	-0.098	-1.005	-0.223	0.02	-0.076	0.507	-0.115	-0.177	0.327	0.615	-0.323	0.016	0.141	0.171	-0.659	-0.227	-0.236	-1.615	-0.603	0.013	-0.345	-0.131	-0.056	0.686	-0.161	4.543	-0.148	-0.204	0.376	-0.073	-0.695	-0.673	4.387	-0.147	-0.112	-0.233	-1.807	-0.253	-0.409	-0.689	1.364	-1.405	0.086	0.047	0.044	0.228	-0.299	0.16	-0.426	-0.073	-0.48	-1.442	-0.33	0.233	-0.682	1.228	-0.373	0.977	-1.705	-0.136	0.084	-0.154	-0.293	-0.208	-0.048	-0.198	0.032	0.088	-0.359	0.189	0.203	0.513	-0.1	-1.045	0.633	0.634	0.143	0.909	-0.336	-0.727	-0.135	-0.24	0.625	0.011	0.443	-0.217	0.042	0.062	-0.08	-0.376	-0.178	0.261	-0.381	-0.092	-0.118	0.241	-0.493	0.469	-0.41	-0.789	0.133	0.254	0.913	-0.067	-0.214	0.388	-0.063	0.249	-0.844	0.958	0.207	-0.631	-0.477	-0.153	-0.262	-0.394	-0.02	-0.161	-0.117	-1.422	0.964	1.025	0.629	0.041	-0.494	-0.373	-0.141	-1.112	0.276	0.186	-0.839	0.264	0.146	-0.285	-0.319	-0.31	-0.238	-0.11	0.112	1.807	5.876	0.409	0.016	-0.799	-0.579	-0.077	-0.034	-0.544	-0.396	0.163	-0.119	-0.099	0.469	0.199	-0.319	-0.146	-0.684	0.036	-0.057	-0.16	-0.286	0.09	-0.349	-0.062	-0.243	0.094	0.527	-0.178	-1.023	-0.307	0.669	-0.058	-0.181	-0.009	0.263	0.515	3.378	0.485	-0.295	-0.077	1.233	0.399	-0.342	-0.086	0.761	-0.554	-0.084	-0.165	0.109	-0.176	-0.08	-0.068	-0.003	-0.439	0.442	-0.06	-0.173	0.238	-0.526	-0.109	0.866	-0.051	0.416	-0.02	0.07	0.458	0.346	-0.082	-0.212	0.351	-0.103	0.123	0.054	-0.257	0.336	0.305
X37198	X514	0.0	-0.24	-0.071	-0.061	0.018	0.225	-0.131	0.013	0.439	-0.633	-0.518	-0.288	-0.027	-0.037	-0.282	0.047	0.108	0.177	-0.1	0.027	-0.535	-0.24	-0.696	0.193	-0.036	-0.868	1.338	-0.06	-0.147	-0.13	-0.9	-0.033	0.624	-0.418	0.273	-0.24	0.024	-0.005	-0.428	0.043	-0.664	-0.014	-0.475	0.024	0.018	-0.094	0.763	0.013	-0.144	-0.028	-6.804	-0.378	0.065	0.255	0.1	-0.023	-0.026	-0.594	-0.042	-0.503	-0.409	0.038	-0.672	-0.049	0.019	-1.778	-1.0	-0.279	-0.341	-6.899	0.54	0.187	-0.264	0.048	-0.133	-0.061	-0.561	-0.062	2.062	-0.034	0.028	0.291	-0.017	2.338	-0.047	-0.146	0.125	-0.51	-0.069	0.022	0.013	-0.28	-0.121	0.053	-0.151	0.028	-0.042	2.227	-0.145	-0.04	0.122	-0.031	-0.151	-0.093	0.119	-0.165	-0.213	-0.058	0.037	-0.117	-0.043	-0.099	0.276	0.181	-0.531	-0.362	0.094	-0.081	0.118	0.629	-0.314	-0.235	-0.001	0.714	0.073	-0.544	0.029	0.06	-0.056	0.336	0.296	0.012	-0.351	-0.089	0.754	0.011	-0.377	-0.44	-0.233	-0.029	-0.435	0.066	0.669	-0.081	-0.169	-0.01	-0.015	-0.897	-5.835	-0.099	0.888	0.119	-0.231	-0.314	0.247	-0.116	0.17	0.124	0.263	-0.122	0.023	0.289	-0.392	-0.649	0.319	-0.134	-0.042	-0.186	-0.078	0.131	-0.374	0.163	-0.013	0.542	-0.551	0.995	-0.226	-0.01	-0.194	0.349	0.018	0.26	0.74	0.082	-0.309	0.352	0.115	0.199	0.378	0.275	-1.459	0.064	0.386	-0.115	0.282	0.594	0.577	-1.064	0.186	-0.101	0.366	-0.088	0.255	0.621	-0.552	-0.062	0.222	-0.21	-0.118	-0.192	0.394	0.152	-0.427	-0.748	-0.031	0.21	-0.033	-0.441	0.449	0.847	-0.744	0.042	0.3	-0.418	0.154	-0.078	-0.297	0.073	0.577	-0.03	-0.176	0.037	0.322	0.01	0.49	-0.078	0.742	0.138	-5.813	-0.155	0.418	-0.106	0.641	-0.387	1.245	-0.114	0.185	-1.559	-0.058	-0.455	1.615	-0.362	0.023	-0.034	0.773	0.241	0.631	0.685	0.917	0.007	0.305	0.269	0.816	0.586	-0.345	0.192	-0.324	0.74	0.356	-0.17	-1.679	-0.087	-0.349	-0.757	-0.571	0.409	-0.385	-0.228	0.128	0.686	0.564	-0.457	0.835	0.106	-0.008	-0.231	0.764	-1.124	-0.104	0.846	-0.093	0.227	-0.249	-0.133	-0.833	-1.276	0.694	-0.248	-0.134	-0.707	-1.49	-0.145	-0.112	-0.359	-6.158	15.631	0.478	0.339	-0.185	-0.747	0.801	-0.035	0.874	-0.517	0.767	-0.37	0.22	-1.157	-0.511	0.359	0.018	0.642	-0.525	-0.311	-0.092	-0.037	-2.586	-0.017	-0.55	-0.479	0.302	-0.395	0.607	-0.346	0.328	1.048	-0.105	0.658	0.023	-0.737	0.331	1.886	-0.129	-0.178	-0.772	-0.987	-0.141	-0.208	-0.054	-0.429	0.689	-0.322	0.399	0.491	0.361	0.08	0.112	0.322	0.369	-0.713	-0.058	0.517	-0.156	-1.247	-0.407	-0.664	-0.038	-0.163	0.428	-0.326	1.039	-0.082	-0.034	0.378	0.878	-0.181	0.137	2.232	0.588	0.57	0.244
X37198	X33941	-0.006	0.404	-0.0	-0.122	0.107	-0.378	0.138	0.17	-0.633	0.314	0.519	0.193	-0.267	0.006	-0.111	-0.072	0.228	0.065	0.037	-0.089	0.803	-0.469	1.581	-0.042	-0.095	-0.831	3.275	-0.158	0.333	0.263	0.882	0.01	-0.028	0.382	-0.181	0.129	-0.012	0.007	0.292	-0.06	1.692	-0.018	-0.058	-0.019	-0.191	-0.001	0.881	0.803	0.281	-0.05	-12.39	-0.729	0.57	0.915	-0.027	-0.053	-0.012	0.727	0.407	-0.773	0.479	0.013	0.571	0.029	0.039	1.388	-0.039	0.12	-0.536	-10.76	-0.187	-0.297	0.241	0.076	0.035	0.33	-0.078	-0.026	3.155	0.02	0.155	-0.062	-0.095	1.425	0.001	-0.06	-0.229	0.196	0.414	-0.623	-0.029	0.031	-0.227	-0.174	-0.516	-0.289	-0.053	-0.068	-0.051	-0.008	-0.68	0.04	-0.015	0.592	0.069	0.034	0.113	0.214	0.021	0.572	-0.024	0.116	0.296	0.083	-0.155	0.26	0.065	0.049	0.1	0.241	0.384	0.005	0.062	0.357	0.117	0.592	0.705	-0.442	-0.012	-0.028	0.395	0.06	0.117	0.167	-0.404	0.399	-0.065	-0.331	-0.304	0.017	1.016	0.3	-0.555	-0.093	0.373	-0.129	0.084	1.382	-7.847	-0.277	-0.591	0.179	0.103	-0.138	-0.195	0.28	-0.016	-0.046	-0.098	0.031	0.152	-0.339	0.86	0.129	-0.422	-0.015	-0.403	0.052	-0.082	0.123	0.064	0.102	-0.044	0.005	0.333	-0.64	-0.297	0.01	-0.153	0.255	0.209	0.194	0.836	-0.03	0.168	0.195	-0.153	-0.108	0.097	0.079	2.723	0.041	0.619	-0.124	-0.333	0.871	0.136	-1.307	0.234	0.007	0.397	-0.22	0.138	0.111	0.069	0.004	2.076	0.035	0.045	0.394	-0.029	0.311	3.293	0.069	0.025	-0.044	0.9	0.82	0.479	0.53	1.324	-0.475	-0.135	0.528	-0.142	0.177	1.215	1.411	0.222	0.047	0.051	0.047	-0.12	0.754	0.536	0.42	0.727	-0.018	-8.481	0.3	-0.501	0.141	-0.242	0.209	1.152	0.142	0.469	0.148	-0.09	-1.051	0.024	0.367	0.008	0.017	0.205	-0.203	0.719	-0.336	1.283	0.139	-0.2	0.533	0.714	-0.049	-1.195	0.238	-0.35	0.4	0.031	-1.096	-0.492	-0.032	0.106	0.01	0.146	0.078	-1.219	-0.307	0.016	-0.124	0.455	-0.178	-0.2	0.171	0.627	-1.561	1.02	0.509	-0.05	0.256	-0.321	0.027	-0.775	-0.201	-0.031	0.148	1.031	-0.377	0.608	0.031	0.413	0.27	0.099	0.54	-11.231	-7.004	0.538	0.057	0.234	-0.331	0.906	0.115	-0.131	0.046	0.276	-0.487	0.102	0.108	0.357	0.183	-0.083	-0.057	0.335	-0.75	0.47	-0.369	0.284	0.578	-0.142	0.373	0.182	-0.224	0.104	0.499	-0.093	1.465	-0.144	0.013	0.037	-0.041	-0.325	0.845	0.797	-0.318	0.25	-0.134	0.301	0.254	0.034	0.503	0.87	0.179	0.421	0.455	0.321	0.046	0.023	0.558	-0.402	-0.72	0.227	0.789	-0.016	0.366	-0.108	0.977	0.007	0.472	0.371	1.129	1.323	0.311	-0.02	0.337	0.665	0.26	0.014	-0.186	0.222	-0.196	0.185
X37198	X32425	0.556	0.413	0.407	0.444	0.517	0.068	0.555	0.617	0.783	0.801	0.388	0.435	0.238	0.371	0.565	0.53	0.407	0.384	0.46	0.544	0.086	0.015	1.004	0.477	0.562	0.748	2.855	0.47	0.556	-0.318	0.856	0.454	0.788	0.626	0.594	0.258	0.591	0.432	0.348	0.547	0.655	0.462	0.733	0.456	0.545	0.161	0.811	0.37	0.437	-0.156	15.942	1.148	0.65	0.439	0.523	0.532	0.528	0.747	0.485	0.544	0.645	0.508	0.779	0.555	0.437	2.535	0.757	0.58	0.638	0.954	0.036	0.551	0.544	0.268	0.562	0.627	0.356	0.356	0.745	0.545	0.568	0.594	0.541	0.258	0.471	0.607	0.25	0.441	0.469	0.69	0.57	0.537	0.39	0.47	0.248	0.609	0.116	1.193	0.59	0.548	0.55	0.434	0.561	0.254	0.543	0.585	0.203	0.511	-0.553	-0.139	0.458	0.544	0.537	0.499	0.619	0.161	0.552	0.334	0.54	0.669	0.463	0.588	-1.79	0.852	0.358	0.697	-0.426	0.044	-0.371	0.574	0.606	0.579	0.574	0.618	0.191	0.092	0.544	-0.338	0.441	0.537	0.538	0.427	1.142	0.557	0.608	0.082	0.454	0.797	11.045	0.601	0.986	0.36	0.421	0.113	0.585	0.39	0.508	0.312	0.301	0.439	0.603	0.499	0.692	0.649	-0.685	0.219	0.643	0.5	0.566	0.569	0.109	0.56	0.598	1.049	0.652	0.325	0.263	0.542	-0.224	0.633	0.518	-0.007	0.616	0.614	0.572	0.577	-0.754	-0.008	-0.139	0.663	0.246	0.704	0.649	0.558	0.555	0.484	0.619	1.208	0.58	0.023	0.457	0.359	0.592	0.783	0.668	0.571	0.257	0.534	0.526	0.681	0.45	0.51	-0.515	0.552	0.391	0.558	0.879	0.812	0.675	0.933	0.634	0.648	0.395	0.743	0.517	0.137	-0.578	-0.272	0.151	0.287	0.097	0.418	0.322	0.554	0.664	0.591	0.43	0.559	6.633	0.528	0.304	0.448	0.727	0.402	0.667	0.538	0.232	0.833	0.565	0.779	-0.516	-1.172	0.14	-0.296	0.536	0.592	0.791	0.767	0.98	0.482	0.267	0.715	0.883	0.761	0.949	0.521	0.683	-0.75	0.614	-0.574	0.978	0.51	0.702	0.758	0.625	0.646	-0.301	0.58	0.512	0.76	0.745	0.036	0.477	-0.294	0.88	0.389	-1.811	-0.203	0.422	-0.113	0.528	0.371	1.096	0.646	0.613	1.26	0.832	-0.543	0.91	0.775	0.822	0.164	0.334	0.178	9.535	-1.424	0.609	0.596	0.265	0.816	-0.816	0.216	0.354	0.608	0.486	0.578	0.405	0.813	0.575	0.509	0.563	0.779	0.558	0.464	0.622	0.461	0.867	0.831	0.717	0.523	0.596	-0.212	0.775	0.976	0.625	1.081	0.515	0.806	0.549	0.61	0.337	-0.093	0.563	0.596	0.336	0.925	0.709	0.543	0.49	-0.085	0.527	0.129	-0.809	0.099	0.624	0.355	0.496	0.622	-0.452	-0.308	0.566	0.659	0.558	0.715	0.678	0.264	0.462	0.506	0.669	0.37	1.035	0.503	0.5	0.359	0.929	-1.284	-0.012	0.623	0.562	0.711	0.572
X37198	X36747	0.166	0.109	0.05	-0.2	0.203	0.448	-0.016	0.465	-0.988	-1.269	-0.15	-0.162	0.197	0.133	0.29	0.002	0.168	0.316	0.222	0.143	0.244	1.61	0.537	0.166	-0.017	-0.458	0.107	-0.087	0.062	0.188	0.319	0.136	-0.811	0.197	-0.053	0.283	0.328	0.043	-1.108	0.113	0.733	0.151	-0.896	0.159	0.316	0.392	0.711	0.178	-0.052	0.301	4.925	0.047	0.099	1.511	0.093	0.138	0.108	0.757	0.198	-0.057	0.298	0.232	0.374	-0.02	-0.078	-1.845	1.058	-0.382	-0.32	-0.273	0.176	0.244	-0.333	0.019	0.163	-0.454	-0.065	0.178	1.804	0.039	0.116	0.31	0.228	0.501	0.118	0.145	-0.184	-0.944	0.406	-0.118	0.22	-0.673	-0.466	0.131	0.273	0.014	0.05	1.441	-0.271	0.114	0.389	0.056	-0.094	0.314	0.09	-0.575	0.241	0.195	0.181	0.272	0.049	-0.322	0.062	0.186	0.454	0.013	0.415	0.1	0.137	-0.121	0.27	-0.028	0.188	1.369	0.178	0.315	0.228	-0.118	0.159	0.359	-0.261	0.289	0.154	0.179	0.712	0.145	0.144	0.143	-0.207	0.106	0.179	0.429	1.942	0.114	0.067	-0.212	0.026	0.914	3.523	0.32	0.544	0.141	0.268	0.117	-0.769	0.28	0.013	0.202	0.003	0.116	0.385	0.394	0.821	0.4	0.307	0.129	0.464	0.14	-0.377	0.198	-0.676	0.226	-0.103	-1.435	0.536	-0.461	0.408	0.113	-0.424	0.131	0.22	0.348	0.797	0.43	0.093	0.424	0.187	-0.119	-0.519	0.486	-0.795	0.195	0.448	-0.165	-0.291	0.159	0.807	0.582	0.25	0.107	0.497	-0.295	0.349	-0.002	0.16	0.037	-0.147	0.205	0.183	0.154	0.004	0.282	-0.497	0.25	0.177	0.356	1.567	0.03	0.1	0.165	1.74	0.221	0.013	0.988	-0.189	0.382	0.838	-0.288	-0.15	0.143	0.22	0.112	-0.297	0.4	-1.571	0.309	1.243	-0.687	-6.887	-0.389	-0.576	0.143	0.549	0.521	0.31	0.175	0.121	0.661	-0.1	-0.148	0.353	0.152	0.155	0.151	0.222	0.215	0.727	0.186	0.474	-0.79	0.391	0.026	-0.642	0.673	1.151	-1.334	0.445	0.014	0.051	-0.102	0.471	0.133	0.077	0.491	0.185	-0.467	0.182	0.545	0.217	0.882	0.532	0.624	0.117	0.179	0.226	1.065	0.602	1.55	0.179	1.289	0.065	0.027	-0.874	0.197	-0.154	-0.117	1.114	-0.841	0.768	0.549	0.152	0.162	0.132	0.543	-4.393	4.104	-0.152	-0.105	0.197	0.704	0.995	0.032	-0.103	0.405	0.889	0.049	0.158	-0.128	0.252	-0.481	0.197	0.294	-0.396	0.213	0.396	0.144	1.461	0.669	0.311	0.18	-0.092	0.528	0.425	0.231	0.34	2.176	0.16	0.481	0.108	0.157	-0.711	0.273	0.622	-0.195	0.563	-0.826	0.645	-0.103	0.157	0.685	-0.637	0.3	0.072	-0.575	-0.075	-0.091	0.196	-0.23	-0.939	-0.235	0.171	0.338	-2.005	-0.548	-0.042	0.613	0.144	-0.053	-0.167	0.055	1.746	-0.244	0.117	0.187	-0.553	0.18	0.172	0.474	0.27	0.387	-0.23
X37198	X17805	-0.868	0.361	0.081	0.035	0.435	-0.04	0.1	0.239	0.114	0.016	1.117	0.04	-0.176	0.051	0.009	-0.081	0.222	0.101	0.03	-0.2	0.469	-0.462	0.286	-0.378	-0.049	-0.031	-1.653	0.153	-0.097	0.118	0.431	0.052	-0.229	1.202	-0.133	-0.204	0.131	-0.253	0.049	0.037	1.183	0.048	0.186	0.068	0.205	-0.083	0.607	0.849	0.152	-0.072	-9.32	-1.174	0.46	2.228	-0.043	-0.021	-0.021	-0.255	0.179	-0.097	0.312	-0.231	-0.367	0.061	0.064	-0.658	-0.325	0.004	-0.264	2.698	-0.574	-0.095	0.289	0.04	0.103	0.008	0.317	0.041	2.211	0.05	-0.105	0.352	-0.007	0.95	0.011	-0.246	0.152	-0.002	0.261	-0.24	-0.06	0.199	0.232	0.011	-0.362	-0.73	0.073	1.988	0.084	0.033	-0.348	0.054	-0.187	0.233	0.112	0.208	0.093	0.241	0.022	-0.097	0.026	0.031	0.117	0.081	0.207	0.517	-0.329	-0.033	0.07	-0.108	0.228	-0.157	0.063	0.286	0.075	0.614	0.877	-0.039	-0.007	0.302	-0.116	0.062	0.074	-0.252	-0.074	0.271	-0.19	-0.125	0.007	0.053	1.28	0.583	0.118	0.062	-0.0	-0.092	0.232	-0.142	-7.997	-0.223	0.17	0.151	-0.039	-0.054	-0.212	0.097	-0.138	0.155	0.097	-0.029	0.039	0.3	0.783	0.134	0.239	0.104	-0.535	0.119	-0.065	0.156	0.468	0.02	0.094	0.158	0.329	-0.197	0.05	0.048	0.194	0.389	0.227	0.405	0.689	0.367	0.106	0.334	-0.034	0.066	0.623	0.428	4.34	0.121	0.51	-0.079	0.026	0.856	0.033	0.813	0.245	0.081	0.559	0.374	0.228	0.064	0.068	-0.019	0.254	0.053	0.007	0.506	-0.041	0.324	-0.06	0.368	0.081	0.364	-0.203	0.453	0.258	0.349	1.241	-0.112	0.074	0.374	0.103	0.388	1.546	0.938	0.395	0.021	-0.093	0.073	0.217	0.492	-0.389	0.247	-0.293	-0.232	-7.745	0.172	0.283	0.108	-0.006	0.446	0.691	0.108	0.219	-0.176	0.171	-1.397	-0.242	0.226	-0.011	0.054	0.609	-0.041	0.075	-0.293	1.071	0.057	-0.026	0.438	-0.285	0.751	-0.316	0.098	0.198	-0.629	0.332	-0.515	-0.529	-0.017	-0.514	1.007	-0.747	0.071	-0.044	-0.358	0.2	-1.333	0.5	0.696	-0.11	0.13	0.868	-0.759	1.085	-0.074	0.074	-0.468	-0.304	-0.014	-1.294	-0.403	0.423	-0.492	0.567	-0.065	1.025	0.645	0.671	0.289	-0.044	0.759	-8.164	-11.053	0.388	0.422	0.373	-0.803	0.319	0.051	-0.219	0.183	0.068	-0.202	0.095	0.832	0.158	0.214	0.157	0.026	0.309	-0.129	0.367	0.059	0.108	0.093	-0.949	0.485	-0.252	-0.092	0.671	0.38	-0.085	1.647	-0.051	-0.441	0.062	0.153	-0.434	3.198	0.886	0.019	0.646	0.129	0.707	0.204	0.064	1.082	0.084	0.277	0.326	0.23	0.241	0.109	-0.073	0.218	0.066	-0.472	0.084	1.259	-0.695	0.868	0.175	0.893	0.024	0.142	0.516	1.293	0.812	0.356	-0.053	0.732	0.372	0.284	0.033	-0.523	0.207	0.617	0.207
X37198	X35718	-0.284	0.159	0.055	0.033	0.346	0.249	-0.073	0.13	0.582	-0.529	0.955	-0.065	-0.049	0.027	0.199	-0.051	0.231	0.061	-0.083	-0.025	0.412	-1.111	-0.713	-0.334	-0.018	0.018	-2.452	0.121	0.048	0.222	0.208	0.018	-0.09	0.899	0.041	-0.118	-0.035	-0.01	0.065	0.053	0.557	0.027	-0.463	0.009	0.079	0.026	0.647	0.973	-0.075	0.006	-2.288	-1.57	0.241	1.28	-0.019	-0.051	-0.036	-0.096	0.275	0.167	0.219	-0.199	-0.128	0.025	0.05	-3.105	-0.537	-0.272	-0.295	6.762	-0.607	-0.254	0.041	-0.063	0.138	-0.351	0.151	-0.053	1.075	0.024	0.272	0.445	0.015	0.902	0.013	-0.604	0.016	-0.12	0.109	-0.96	0.222	0.234	0.018	0.07	-0.18	-0.216	0.006	2.196	0.09	0.001	-0.005	-0.001	-0.09	0.024	0.102	-0.022	0.1	0.162	0.097	-0.008	0.01	-0.014	-0.019	0.099	0.074	0.199	-0.409	-0.015	0.063	-0.08	0.237	-0.12	0.193	0.734	0.053	0.348	0.821	0.023	-0.048	0.093	-0.079	0.221	-0.014	-0.226	0.43	-0.108	-0.247	-0.125	0.048	0.02	0.374	0.218	0.311	-0.042	-0.245	-0.112	0.225	-0.288	-11.679	-0.069	1.012	0.162	0.047	-0.316	-0.374	0.036	-0.029	0.129	-0.102	-0.129	0.21	0.364	1.054	-0.093	0.352	0.086	-0.378	0.042	-0.123	0.208	0.355	0.23	0.221	0.099	0.29	-0.093	0.068	0.002	-0.021	0.36	0.191	0.667	0.983	0.539	0.078	0.595	0.046	-0.152	0.199	0.454	1.67	0.46	0.682	-0.109	-0.304	1.096	0.265	0.338	0.166	0.05	0.689	0.806	0.315	0.494	-0.021	-0.067	-0.493	0.054	-0.058	0.567	0.043	0.442	-0.212	0.447	0.029	0.477	0.113	0.691	0.215	0.265	1.586	-0.232	-0.387	0.395	0.133	0.038	0.324	0.871	0.567	0.018	-0.125	0.027	0.08	0.69	-1.291	-0.071	-0.842	-0.127	-4.054	-0.514	0.364	-0.011	-0.44	0.329	0.797	0.165	0.135	-0.986	-0.072	-0.958	-0.102	0.046	0.026	0.02	0.278	0.192	-0.175	-0.888	0.486	-0.028	0.185	0.491	-1.158	0.873	0.006	-0.052	0.03	0.222	0.257	-0.152	-0.213	-0.017	-0.566	0.782	-1.74	-0.572	-0.42	-0.045	0.163	-0.866	0.337	0.84	-0.048	0.118	0.642	-0.248	1.312	-0.396	0.052	-0.75	-0.186	-0.042	-1.231	0.238	-0.087	-1.264	0.326	-0.2	0.717	0.421	0.264	0.167	-0.37	0.157	-0.399	-6.273	0.224	0.33	0.193	-0.535	0.217	-0.033	-0.209	0.288	0.463	-0.318	0.098	0.671	-0.195	0.428	0.2	0.086	0.008	-0.253	0.128	0.023	-0.949	0.378	-1.645	0.636	-0.409	-0.642	1.122	0.014	0.212	2.063	-0.03	-1.137	0.028	-0.052	-0.649	2.814	0.951	0.039	0.404	-0.192	0.361	-0.137	-0.016	1.019	0.251	0.383	-0.344	0.085	0.398	0.093	-0.141	-0.049	-0.156	-0.354	-0.252	0.944	-1.868	0.072	-0.575	1.118	0.022	-0.212	0.381	1.264	-0.296	0.172	0.06	0.759	-0.11	0.294	-0.12	-0.398	0.263	0.702	0.144
X37198	X57521	0.055	0.05	0.07	0.058	0.284	-0.513	0.155	0.324	0.152	-0.247	0.391	-0.246	0.039	0.048	0.252	-0.029	0.104	0.309	-0.138	0.034	0.415	-0.475	0.511	-0.52	-0.198	0.093	-0.788	0.054	-0.121	0.031	-0.51	0.046	-0.992	-0.071	-0.082	-0.589	-0.038	-0.017	-0.947	0.055	1.193	0.032	-0.42	0.055	0.112	0.576	0.719	0.04	-0.027	-0.06	-6.31	0.654	-0.177	2.283	0.012	0.059	-0.056	-0.156	0.169	0.135	-0.003	-0.106	-0.213	-0.017	0.059	-0.563	0.412	-0.337	-0.425	-0.734	0.018	-0.09	-0.008	0.041	-0.015	0.024	0.015	0.064	-0.225	0.044	-0.208	0.358	0.134	-0.163	0.027	0.016	0.008	-0.122	0.03	0.373	-0.039	0.138	-0.944	0.107	0.065	0.194	0.078	-1.184	-0.036	0.046	0.279	0.092	-0.066	0.171	0.139	0.042	-0.081	0.148	0.203	0.173	0.048	-0.301	0.002	-0.017	0.218	-0.213	-0.164	0.022	0.161	0.055	-0.08	0.08	0.168	0.687	-0.041	-0.364	0.361	0.014	0.047	0.28	-0.523	0.301	-0.084	0.046	1.11	-0.124	0.157	0.133	-0.042	0.045	-0.118	0.611	2.179	-0.032	-0.047	-0.018	0.146	0.355	-0.427	0.027	0.375	0.118	0.186	-0.161	-0.344	-0.137	-0.237	0.188	0.153	0.097	-0.223	0.687	0.546	0.101	-0.026	0.044	-0.099	-0.062	0.025	0.141	0.026	0.043	-0.064	1.977	0.325	0.217	0.256	0.04	-0.161	0.128	0.242	0.101	-0.048	0.082	-0.152	-0.002	0.125	0.036	0.311	0.499	4.458	0.139	0.102	-0.114	0.789	0.771	-0.048	0.327	0.128	0.04	0.504	0.79	0.039	-0.415	-0.206	0.245	-0.572	0.114	-0.005	0.295	0.051	0.052	-1.016	0.475	0.111	0.445	0.857	0.15	-0.022	0.295	0.57	-0.074	0.819	0.581	0.146	-0.017	-0.47	-0.123	0.306	0.049	-0.017	-0.086	-0.965	0.182	-0.186	-0.046	0.168	-0.726	-5.263	-0.041	-1.387	0.111	-0.689	-0.053	-0.014	0.091	0.28	0.667	0.192	0.408	-1.098	-0.109	0.079	0.045	0.053	-0.752	-1.354	-1.048	-0.4	-0.019	0.225	0.324	-0.49	0.728	-0.858	0.06	0.271	-1.531	0.145	0.355	0.547	0.623	-0.42	0.618	0.34	-0.584	0.137	0.097	0.052	-0.026	0.543	1.267	-0.747	0.054	0.861	-0.497	0.712	-1.199	0.017	0.113	0.058	0.16	-1.421	-0.586	0.238	-0.911	0.264	0.326	0.552	0.094	0.541	0.067	-0.261	0.667	-4.629	7.143	0.553	-0.042	0.419	0.824	0.241	-0.01	-0.219	0.352	0.825	0.137	0.107	0.364	0.315	-0.139	-0.096	0.798	-0.197	0.07	0.212	-0.144	1.317	0.511	0.348	-0.046	0.276	0.31	-0.616	0.295	-0.589	1.569	0.193	-1.739	0.061	0.2	-0.337	0.316	0.718	0.298	0.426	0.423	0.355	0.063	0.033	0.358	0.258	0.082	0.295	0.39	0.624	0.109	0.148	0.265	-1.414	0.109	0.144	0.974	-1.363	0.907	-0.858	1.014	0.035	-1.473	0.32	0.51	1.328	-0.411	-0.01	0.21	-1.301	0.163	-0.057	-0.864	-0.286	0.978	0.028
X37198	X57520	0.006	0.157	0.053	0.005	0.151	-0.479	0.124	0.369	-0.308	-0.397	0.484	-0.254	-0.06	0.02	0.2	-0.068	0.0	0.168	0.105	-0.003	0.437	0.215	1.135	-0.449	-0.178	0.01	-0.225	0.062	-0.125	0.046	-0.106	0.015	-0.649	0.064	-0.105	-0.566	-0.059	-0.037	-0.525	-0.017	1.119	-0.007	-0.257	0.028	0.046	0.459	0.746	0.439	0.007	-0.082	-9.731	0.825	0.05	3.392	-0.041	0.017	-0.05	-0.176	0.105	0.27	0.033	-0.05	-0.441	-0.014	0.028	1.018	0.536	-0.179	-0.375	-6.971	0.016	-0.001	0.076	0.022	-0.087	0.126	-0.239	0.01	0.514	0.018	-0.418	0.319	0.208	-0.382	0.001	-0.022	-0.115	0.048	0.084	0.355	-0.089	-0.008	-0.598	-0.012	0.06	-0.029	0.037	-1.298	-0.165	0.018	0.166	0.054	-0.088	0.1	0.047	0.079	-0.041	0.142	0.119	0.053	-0.007	-0.216	0.021	-0.031	0.151	-0.106	-0.197	-0.013	0.153	0.099	0.041	0.003	0.052	0.728	-0.071	-0.338	0.421	0.105	0.027	0.278	-0.222	0.15	-0.102	0.024	0.998	0.053	0.16	0.022	-0.125	0.014	0.24	0.424	1.341	-0.03	0.125	-0.07	0.107	0.01	-5.357	-0.061	0.273	0.127	0.165	-0.062	-0.316	-0.118	-0.163	0.127	0.095	0.08	-0.001	0.493	0.71	0.323	-0.062	0.005	-0.031	-0.009	0.013	0.113	0.104	-0.089	-0.161	2.178	0.322	-0.079	0.261	0.018	-0.14	0.141	0.262	0.085	0.259	-0.047	-0.06	-0.166	0.044	0.068	0.339	0.43	6.658	0.179	0.087	-0.12	0.445	0.708	-0.196	0.852	0.182	0.031	0.487	0.469	0.142	-0.347	-0.195	0.247	-0.494	0.073	-0.015	0.17	-0.08	-0.044	-0.756	0.522	0.1	0.386	0.582	0.029	-0.001	0.529	0.988	-0.201	1.094	0.677	0.071	0.119	0.08	0.024	0.31	0.013	-0.001	-0.038	-0.783	0.135	-1.372	0.068	0.552	-0.771	-7.121	-0.108	-1.363	0.091	-0.364	0.13	0.135	0.218	0.302	0.664	0.132	-0.351	-1.326	-0.12	0.019	0.005	0.837	-0.652	-0.611	-0.288	0.574	-0.02	-0.04	0.272	-0.169	0.664	-0.281	0.137	0.244	-1.141	0.058	0.276	0.11	0.708	-0.384	0.505	0.298	-0.081	-0.557	0.023	0.091	0.071	0.56	1.282	0.375	0.042	0.776	-0.388	0.511	-1.131	0.008	0.301	-0.093	0.223	-1.136	-0.555	0.06	-0.569	1.201	0.198	0.637	0.226	0.579	0.122	-0.285	0.555	-7.705	-1.408	0.495	0.001	1.02	0.687	0.273	-0.004	-0.208	0.256	0.491	0.008	0.166	0.243	0.289	-0.248	-0.096	0.536	0.338	-0.106	0.124	-0.102	1.276	0.586	0.237	0.004	0.008	0.216	-0.704	0.754	-0.721	1.681	0.104	-1.059	0.047	0.157	-0.22	0.475	0.852	0.245	0.266	0.144	0.351	0.099	0.018	0.696	0.294	-0.048	0.421	0.44	0.64	0.161	0.129	0.351	-1.487	-0.037	-0.084	1.299	-1.597	0.811	-0.409	0.815	0.008	-0.71	0.342	0.322	1.388	-0.421	-0.1	0.25	-0.522	0.182	0.011	-0.831	-0.22	0.619	-0.067
X37198	X43424	0.131	-0.399	-0.012	-0.096	0.013	0.695	-0.19	0.07	-0.182	-1.038	0.151	-0.375	-0.053	-0.06	-0.061	-0.09	-0.094	-0.295	-0.193	-0.035	0.137	0.713	0.654	0.022	-0.077	1.673	2.675	-0.088	0.201	-0.058	-0.451	-0.052	-1.392	0.04	0.414	0.51	-0.088	-0.047	-0.527	-0.028	-0.364	-0.05	-0.047	0.01	-0.137	-0.542	1.105	-0.685	-0.17	-0.324	2.925	-0.509	0.583	0.733	-0.168	-0.051	0.076	1.573	-0.128	-0.052	0.059	0.12	1.608	-0.039	-0.068	-0.304	-0.006	-0.235	-0.272	-9.641	-0.602	-0.323	-0.569	-0.064	-0.019	0.289	0.232	-0.126	-0.853	-0.051	0.293	0.44	-0.177	0.251	-0.001	-0.667	0.43	-0.569	0.36	-1.121	-0.107	0.001	-0.471	-0.208	-0.422	0.085	0.103	2.241	-0.301	-0.052	0.123	-0.071	-0.102	0.461	-0.009	-0.345	-0.271	0.106	-0.117	0.087	-0.038	0.169	-0.496	-0.047	0.168	-0.183	-0.032	-0.079	-0.206	0.207	-0.031	-0.279	0.301	1.035	0.017	-0.736	3.098	0.487	-0.07	0.502	-0.16	0.072	-0.373	-0.525	1.092	-0.262	-0.448	-0.543	-0.217	0.215	-0.876	-0.094	1.679	-0.111	-0.537	-0.082	-0.286	0.285	-8.155	0.138	-0.017	-0.208	0.282	-0.116	0.058	0.016	-0.096	-0.05	-0.036	-0.095	-0.301	0.0	0.694	-0.648	0.479	-0.033	0.093	0.019	0.015	-0.023	0.082	-0.021	0.012	-0.371	0.04	-0.58	-0.394	-0.033	0.103	-0.296	-0.241	0.232	-0.023	0.02	-0.191	0.058	-0.012	-0.386	0.139	0.148	-0.536	-0.709	0.573	-0.133	-0.214	0.866	0.098	-1.468	0.291	-0.051	-0.453	1.062	-0.096	0.904	0.014	-0.262	-1.401	-0.03	0.071	-0.094	0.203	0.018	-0.363	0.287	-0.045	0.174	1.155	-0.538	-0.065	-2.096	0.478	-0.065	-0.479	0.844	0.248	0.163	1.495	0.595	0.441	-0.052	-0.035	-0.077	0.483	-0.1	-0.152	0.007	1.074	0.223	-8.125	-0.683	-0.132	-0.055	-1.089	-0.159	-0.844	-0.096	-0.11	0.059	0.123	0.121	0.151	-0.19	-0.051	-0.056	0.244	0.197	-0.323	-0.402	-0.325	-0.087	0.237	0.292	-0.554	0.48	1.263	-0.038	0.018	0.203	-0.403	0.251	0.851	-0.042	0.076	-0.552	1.208	0.605	0.163	0.306	-0.133	0.01	0.292	0.501	0.108	0.179	1.144	-0.592	0.885	-1.551	0.028	0.051	-0.189	-0.108	-0.049	0.235	0.368	0.273	-0.027	0.332	0.287	-0.069	0.027	0.082	-0.047	-0.863	-4.516	-6.028	0.229	-0.053	-0.175	-0.148	0.005	-0.071	-0.344	0.437	0.475	0.313	-0.106	0.134	-0.199	-0.078	-0.14	0.556	-0.189	0.127	-0.425	-0.111	1.251	0.277	-0.394	-0.066	-0.314	0.346	0.415	1.472	0.048	0.41	-0.014	0.05	-0.068	0.444	-0.462	0.721	-0.306	0.09	0.235	-0.743	-0.166	0.162	-0.061	0.235	-1.083	0.225	-0.435	0.141	-0.255	-0.13	0.018	-0.555	0.087	-0.062	-0.156	0.223	0.522	0.25	-0.228	0.935	-0.055	-0.234	-0.374	0.52	0.484	-0.056	0.043	-0.012	-0.189	-0.123	0.095	0.139	-0.597	0.236	-0.023
X37198	X36808	0.5	0.576	0.524	-0.551	0.555	0.599	0.533	0.598	-0.112	-0.473	0.533	0.501	0.513	0.523	0.557	0.203	0.55	0.466	0.47	0.497	0.696	0.627	0.849	0.407	0.542	0.404	-1.447	0.303	0.683	0.395	0.054	0.525	-1.814	0.591	0.011	0.63	0.554	-0.483	-0.837	0.279	0.616	0.473	-0.04	0.248	0.562	0.623	0.621	0.278	0.025	0.489	10.57	1.063	0.014	1.334	0.383	0.392	0.08	0.714	0.368	0.419	0.404	0.558	0.541	0.431	0.476	-0.404	0.74	-0.272	-0.207	6.366	0.309	0.618	0.057	-0.153	0.503	0.582	0.515	0.216	1.22	-1.001	0.23	0.537	0.54	-0.094	0.527	0.23	0.383	-0.1	-0.359	0.224	0.528	0.34	-1.214	0.285	0.58	0.323	0.389	0.615	0.517	0.448	0.592	0.422	0.356	0.48	0.535	-0.131	0.527	0.393	0.308	-0.082	-0.441	0.024	0.479	0.471	0.385	0.572	0.509	0.401	0.438	0.757	0.579	0.216	0.236	0.857	0.537	0.589	0.865	0.539	0.526	0.522	0.543	-0.24	0.572	0.342	0.883	0.573	-0.263	0.47	0.236	0.334	0.567	0.585	1.187	-0.721	0.002	0.492	0.552	1.014	19.819	0.557	0.431	0.437	0.549	0.465	0.159	0.544	0.479	0.501	0.42	0.525	0.41	0.537	0.397	0.648	0.598	0.189	0.165	0.53	0.536	0.466	0.416	0.526	0.218	0.982	0.621	-0.204	0.642	0.46	-0.228	0.067	0.547	0.665	0.833	0.435	0.513	0.599	0.497	0.4	0.002	0.5	0.359	0.477	0.488	0.096	0.222	0.75	0.697	0.823	0.541	0.53	0.619	-0.122	0.527	-0.392	0.655	0.425	0.351	0.362	0.532	0.311	0.483	0.357	0.632	0.609	0.462	0.54	0.936	0.82	0.573	-0.325	0.486	0.409	0.586	0.741	0.513	0.564	0.024	0.542	0.739	0.313	0.387	0.236	-0.138	0.578	-0.843	0.371	0.867	0.201	5.692	0.476	-0.092	0.5	0.764	0.606	0.505	-0.088	0.461	-0.228	0.516	0.458	0.095	0.442	0.467	0.496	-0.395	0.518	0.787	0.332	1.047	0.521	0.381	0.778	0.541	0.723	0.995	0.553	0.675	0.511	0.461	0.593	0.161	0.273	0.653	0.594	0.535	0.203	-0.075	0.453	0.363	0.792	0.729	0.877	0.973	0.532	0.417	-0.641	0.822	-0.342	0.524	0.569	0.232	0.526	-0.017	0.292	0.026	-1.602	0.695	0.762	0.672	0.691	0.821	0.528	0.356	0.557	1.249	13.388	0.657	0.033	0.557	0.782	0.884	0.024	-0.436	0.537	0.907	0.447	0.423	0.658	0.433	0.587	0.51	0.663	0.657	0.479	0.466	0.132	0.918	0.857	0.214	0.375	0.486	0.63	0.653	0.527	0.601	1.096	0.274	0.475	0.291	0.569	-0.742	-0.517	0.832	0.545	0.729	0.697	0.705	0.574	0.436	0.912	0.47	0.348	0.388	0.041	0.573	0.518	0.475	0.521	0.171	0.161	0.181	0.635	0.058	0.673	0.262	0.878	0.526	0.154	-0.947	0.783	1.031	0.115	0.205	0.53	0.529	0.466	0.542	-0.174	0.32	0.731	-0.09
X37198	X5086	-0.124	0.187	-0.061	-0.093	-0.259	-0.428	-0.189	0.343	-0.01	0.356	1.029	-0.28	-0.529	-0.049	-0.233	-0.187	0.096	-0.082	-0.095	-0.055	0.047	-0.362	0.107	-0.136	-0.033	-0.554	-1.104	-0.11	0.452	0.031	-1.744	-0.041	-0.866	-0.121	-0.096	-0.131	0.295	-0.047	0.217	-0.084	0.116	-0.039	0.194	-0.033	0.064	-0.229	1.024	-0.317	-0.031	0.032	-9.309	0.557	0.18	1.296	0.087	-0.076	0.004	0.837	0.178	-0.466	0.839	0.26	1.345	-0.052	-0.055	2.013	1.135	-0.513	-0.461	-22.031	-0.89	-0.321	-0.009	-0.085	0.007	0.497	-0.418	-0.104	0.728	-0.022	-0.915	-0.05	-0.032	-0.425	-0.033	-0.14	0.063	-0.345	1.178	-0.875	0.07	-0.21	-0.312	0.011	-0.31	0.079	-0.093	-0.238	-0.488	0.103	-0.321	-0.045	0.069	0.009	-0.112	-0.298	-0.122	-0.128	0.009	-0.136	-0.054	-0.034	-0.067	0.047	-0.448	0.403	-0.266	-0.046	0.18	0.231	0.797	-0.114	-0.046	-0.065	0.032	-0.297	0.765	-0.234	-0.07	0.059	0.236	0.045	-0.212	0.041	-0.645	0.507	-0.019	0.209	-0.199	-0.026	0.624	0.335	2.121	-0.138	0.085	-0.083	-0.079	1.215	2.654	0.061	0.081	-0.048	-0.069	0.048	-0.435	0.066	-0.21	0.042	0.104	-0.049	0.225	0.052	0.116	0.383	0.258	-0.016	-0.103	-0.074	-0.139	0.236	-0.058	0.124	-0.067	0.287	-0.052	-0.265	0.74	-0.045	-0.204	-0.435	0.125	0.1	0.235	-0.578	-0.239	-0.122	-0.09	0.042	0.048	0.517	0.124	-0.464	0.368	-0.137	-0.711	0.536	-2.101	-0.779	0.294	-0.054	0.316	0.42	0.149	0.059	-0.949	-0.092	-0.228	-0.138	-0.042	-0.678	0.218	-0.609	0.083	0.113	-0.039	1.127	0.6	0.365	-0.399	0.735	1.333	0.049	-0.082	0.639	0.068	0.285	2.92	-0.118	0.078	0.039	-0.146	-0.061	-0.743	0.055	-1.098	0.39	1.178	0.02	-4.874	0.227	-0.596	-0.095	0.079	0.066	-0.226	0.007	-0.184	-0.673	0.009	0.478	0.1	0.129	-0.057	-0.039	0.626	0.134	0.509	-0.118	0.956	-0.123	0.394	0.419	0.544	0.229	0.731	0.064	0.291	0.692	0.068	-0.117	-0.318	-0.27	0.505	0.923	-0.86	-0.076	0.531	0.574	0.065	0.783	0.397	0.865	0.506	0.063	-1.408	0.086	0.724	-0.403	0.14	-0.103	0.015	-0.032	-0.964	0.206	-0.618	-0.353	-0.435	0.077	-2.915	-0.304	0.475	-0.049	0.039	-0.313	-6.294	-1.395	0.553	0.054	0.067	0.832	1.159	-0.054	-0.334	0.109	0.715	0.088	-0.047	0.135	-0.004	0.219	0.083	0.126	0.007	-0.233	0.026	-0.191	0.674	-0.034	-0.183	-0.36	-0.015	0.744	0.802	0.737	-0.221	1.832	0.05	0.724	0.017	0.258	-0.349	0.886	0.245	0.255	0.263	-0.24	0.924	0.149	-0.023	0.849	-0.031	0.022	0.159	0.067	-0.358	-0.023	-0.032	-0.003	-0.044	0.032	-0.124	-0.201	-0.039	0.748	-0.101	-0.539	-0.044	-0.475	0.438	0.536	-0.19	0.086	0.068	0.5	0.666	0.001	0.004	-0.371	0.07	0.183	0.215
X37198	X32415	-1.306	0.364	0.197	0.164	0.24	-0.002	0.221	0.338	0.288	0.061	0.744	0.174	0.085	0.131	0.029	-0.069	0.277	0.13	0.156	-0.198	0.503	-0.446	0.384	-0.859	0.08	-0.096	-0.664	0.233	-0.04	-0.349	0.531	0.187	-0.284	0.326	-0.067	-0.24	0.269	-0.402	0.087	0.149	1.191	0.189	0.307	0.184	0.274	0.152	0.608	0.756	0.284	0.023	-5.344	-0.975	0.509	3.227	-0.093	0.071	-0.078	-0.269	0.313	0.117	0.373	-0.165	0.034	0.166	0.155	-1.167	0.073	0.106	-0.133	6.254	-0.766	0.013	0.372	0.133	0.217	0.135	0.643	0.2	2.237	0.179	-0.177	0.388	0.153	0.703	0.144	-0.053	0.214	0.119	0.272	-0.224	0.047	0.274	0.113	0.043	-0.205	-0.357	0.202	1.36	0.294	0.167	-0.168	0.198	0.076	0.277	0.234	0.314	0.225	0.276	0.198	-0.063	0.153	0.185	0.299	0.187	0.308	0.44	-0.294	0.132	0.194	0.263	0.332	0.049	0.199	0.332	0.223	0.412	0.941	0.05	0.13	0.434	0.005	0.209	0.3	-0.096	0.303	0.209	-0.08	-0.157	0.137	0.188	0.802	0.614	0.4	0.202	0.096	-0.041	0.291	0.017	2.064	-0.165	0.503	0.229	0.124	0.145	-0.278	0.214	0.062	0.228	0.306	0.178	0.343	0.364	0.701	0.29	0.378	0.209	-0.595	0.208	0.039	0.241	0.387	0.079	0.2	0.741	0.357	-0.237	0.543	0.19	0.238	0.447	0.302	0.343	0.742	0.399	0.191	0.449	0.135	0.114	0.642	0.547	3.994	0.286	0.519	-0.047	0.166	0.815	0.018	1.683	0.286	0.203	0.525	0.307	0.256	0.271	0.256	0.226	0.635	0.2	0.135	0.553	0.072	0.373	0.217	0.399	0.2	0.431	0.005	0.625	0.321	0.667	1.21	0.101	0.378	0.501	0.214	0.363	1.184	0.832	0.458	0.173	-0.111	0.195	0.095	0.369	-0.953	0.342	0.107	-0.66	-6.602	0.326	0.01	0.133	0.261	0.375	0.486	0.154	0.189	-0.475	0.255	-1.523	-0.449	0.365	0.039	0.189	0.566	-0.089	0.389	-0.564	1.232	0.178	0.287	0.459	0.263	0.581	-0.112	0.216	0.014	-0.358	0.387	-0.2	-0.297	0.286	-0.343	0.822	-0.129	0.262	-0.541	-0.269	0.234	-1.094	0.645	0.665	0.202	0.22	1.166	-0.822	1.081	-0.597	0.193	-0.076	-0.354	0.179	-1.108	-0.871	0.465	-0.607	0.55	0.131	1.154	0.748	0.836	0.348	-0.12	0.948	-9.446	-2.308	0.555	0.409	0.535	-1.573	0.656	0.185	-0.085	0.324	0.294	0.074	0.093	0.708	0.209	0.34	0.177	0.152	0.587	0.16	0.353	0.076	0.648	0.537	-0.232	0.483	0.181	0.471	0.44	0.684	-0.09	1.696	0.005	-0.4	0.155	0.26	-0.284	2.861	0.934	0.054	0.547	0.131	0.777	0.36	0.143	1.21	0.391	0.351	0.507	0.342	0.287	0.21	0.165	0.393	-0.252	-0.193	0.212	0.094	-1.309	0.843	0.437	0.98	0.014	0.184	0.546	1.19	1.116	0.283	0.092	0.248	0.509	0.2	0.24	-0.63	0.2	0.616	0.316
X37198	X39837	0.0	-0.029	-0.022	-0.032	-0.185	1.456	-0.061	0.182	-0.371	0.183	1.97	0.72	-0.11	0.052	-0.151	-0.12	0.164	0.112	0.157	-0.04	-0.426	-1.198	0.503	0.019	-0.136	-0.448	-0.973	-0.075	1.452	-0.082	-0.536	-0.063	0.204	-0.086	0.234	-0.387	0.042	-0.023	-0.156	-0.033	-0.373	-0.05	0.29	-0.055	0.053	0.651	0.182	0.49	-0.013	-0.181	-1.787	-0.194	0.241	-0.165	-0.147	-0.086	-0.065	0.174	-0.006	0.331	-0.169	-0.198	-0.257	-0.057	-0.051	0.111	0.059	-0.078	-0.497	-3.461	-0.091	-0.175	0.128	-0.09	-0.07	-0.207	1.352	-0.054	1.118	-0.043	-0.388	-0.2	-0.202	-0.217	-0.07	-0.011	0.056	-0.162	-0.161	-0.041	-0.169	0.432	0.46	0.029	-0.133	-0.152	-0.032	-0.942	0.12	-0.065	-0.0	-0.075	0.081	0.025	0.001	0.088	-0.092	-0.069	-0.108	0.11	-0.015	0.015	-0.386	0.613	0.192	-0.006	0.318	-0.1	0.091	0.025	-0.173	0.079	0.115	0.903	-0.008	-0.283	-0.385	-0.321	-0.076	0.069	0.244	-0.313	0.124	-0.027	0.561	0.295	-0.065	0.246	-0.091	-0.065	-0.494	-0.06	0.732	-0.099	-0.235	0.1	-0.195	3.3	-5.71	0.311	0.596	0.071	0.077	0.029	-0.146	0.078	0.049	-0.131	-0.125	-0.025	0.146	0.319	0.386	0.151	0.38	-0.009	-0.25	0.004	-0.123	-0.024	-0.206	-0.032	-0.218	0.11	-0.063	0.021	0.12	0.536	-0.162	0.123	-0.023	0.223	0.314	-0.138	-0.005	0.075	-0.088	0.028	0.434	0.304	-0.815	0.361	-0.045	0.229	-0.175	0.142	-0.106	1.21	-0.079	-0.004	0.495	0.203	-0.025	-0.998	0.136	-0.065	-0.631	0.017	-0.074	0.171	0.052	-0.177	-0.179	0.208	-0.099	-0.125	0.49	-0.373	0.233	-0.003	0.602	0.348	0.285	0.316	0.614	0.284	-0.703	0.126	-1.447	-0.076	-0.005	-0.018	-0.755	-0.281	0.273	0.191	0.133	-0.039	-9.392	-0.78	-0.34	-0.119	0.019	-0.018	0.331	0.075	-0.1	-0.026	-0.068	-0.869	0.709	-0.561	-0.05	-0.068	0.572	-0.449	0.209	-0.836	0.712	-0.124	0.467	-0.903	0.055	-1.457	0.114	-0.349	0.098	0.633	-0.098	0.376	-0.026	0.228	0.577	0.53	-1.405	0.216	-0.284	0.086	-0.099	0.638	-0.032	-0.285	-1.379	-0.027	0.695	-1.332	0.595	-0.554	-0.124	0.726	-0.111	-0.001	0.377	0.245	0.148	-1.644	0.233	-0.795	0.014	0.454	0.526	-0.051	-0.108	1.066	-6.216	-9.132	0.854	-0.754	0.076	-0.024	0.426	-0.082	0.392	-0.009	0.662	-0.276	0.105	0.385	0.211	-0.333	-0.144	0.721	0.195	-0.023	0.384	-0.357	0.609	0.861	0.267	0.611	0.117	-0.827	-0.578	-0.413	0.37	0.945	-0.0	0.68	0.008	-0.546	-0.037	-0.994	0.136	-0.33	0.315	0.628	-0.203	0.105	-0.075	0.109	0.151	-0.402	-0.144	-0.23	-0.748	-0.133	0.064	0.057	0.033	-0.213	-0.449	0.072	-0.389	0.555	0.39	1.047	-0.038	0.291	-0.1	-1.744	0.692	0.024	-0.133	-0.111	0.745	-0.045	0.116	-0.512	0.108	0.112	-0.104
X37198	X44675	-0.31	0.201	0.211	0.199	0.066	0.336	0.041	0.341	0.585	0.252	0.473	0.278	0.007	0.132	0.28	0.167	0.284	0.381	-0.006	0.17	0.793	-0.024	0.25	0.033	0.223	0.267	-0.982	0.263	0.334	-0.045	0.449	0.203	-0.651	0.55	0.011	0.231	-0.287	0.124	0.158	0.078	0.957	0.203	-1.294	0.173	0.154	0.323	0.407	0.737	0.176	0.203	1.844	-1.433	0.473	2.194	-0.138	0.13	-0.053	0.303	0.319	0.524	0.328	0.212	0.42	0.199	0.039	-1.447	-0.897	0.225	-1.07	10.63	-0.745	0.139	0.335	-0.48	0.015	0.234	0.515	-0.492	1.733	0.19	1.003	0.392	0.242	1.133	0.139	-0.213	0.292	0.183	0.397	-0.931	0.283	0.285	0.249	0.223	-0.087	-0.026	-0.036	1.797	0.104	0.182	0.193	0.067	-0.977	0.21	0.241	0.105	0.179	0.209	0.233	-0.287	0.177	0.13	0.164	0.217	0.426	0.286	-0.085	0.134	0.095	-0.117	0.208	-0.126	0.278	0.42	0.229	0.604	0.414	0.408	0.173	0.336	-0.03	0.327	-0.087	-0.68	0.326	0.362	-0.134	-0.283	0.024	0.204	0.647	0.271	1.77	-0.117	-1.083	0.119	0.221	0.224	-6.935	-0.548	0.935	0.234	0.113	-0.194	-0.019	0.093	-0.146	0.198	0.099	0.01	0.438	0.316	0.702	0.161	0.382	0.223	-0.5	0.22	-0.024	0.156	0.47	0.265	0.223	0.885	0.244	0.38	-0.042	0.186	0.331	0.421	0.003	0.433	0.522	0.429	0.254	0.494	0.21	0.372	0.444	0.215	3.068	0.493	0.52	0.003	0.08	0.868	-0.113	1.494	0.293	0.215	0.518	0.645	0.301	0.355	0.288	0.124	0.44	-0.07	0.109	0.411	0.114	0.369	0.289	0.294	0.164	0.437	0.609	0.402	-0.552	0.707	1.185	-0.061	-0.175	0.592	0.013	0.318	2.205	0.308	0.543	0.126	-0.155	0.21	0.18	0.383	-0.664	0.277	0.806	0.123	-4.643	0.268	0.54	0.222	-0.178	0.152	0.349	-0.04	0.281	0.007	0.189	-0.336	-0.289	0.401	0.209	0.202	0.886	0.277	0.609	0.133	0.972	0.156	0.344	0.766	-0.083	0.739	0.754	0.255	0.2	0.123	0.452	0.006	0.182	-0.038	0.43	1.108	-0.655	-0.012	-0.178	0.369	0.185	-0.162	0.675	1.006	-0.323	0.237	0.989	-0.732	1.161	-0.67	0.223	-0.972	0.217	-0.07	-1.217	0.187	0.402	-1.139	0.716	0.295	1.187	0.484	0.733	0.353	-0.09	0.595	-5.416	-13.142	0.542	0.451	0.498	0.071	1.07	0.105	-0.3	0.406	0.983	0.257	0.129	0.922	0.168	0.299	0.152	0.705	0.416	-0.308	0.43	0.231	-0.212	0.601	-0.095	0.451	0.187	0.293	0.789	0.803	0.368	1.642	-0.021	-0.291	0.12	0.298	-0.764	1.986	1.051	0.253	0.692	0.42	0.831	0.224	0.205	0.932	0.576	0.378	0.475	-0.052	0.412	0.19	0.156	0.354	-0.258	0.01	0.079	0.585	-0.316	0.929	0.492	1.037	0.203	0.481	0.508	1.279	1.139	0.378	-0.031	-0.415	0.58	0.212	0.157	-0.281	0.09	0.666	0.343
X37198	X57523	0.116	0.428	0.06	0.099	0.289	-0.59	0.075	0.155	0.196	0.253	-0.08	-0.079	0.038	0.059	0.237	-0.004	0.096	0.507	-0.089	0.072	0.763	0.063	0.315	-0.815	-0.116	0.711	0.555	0.099	-0.035	0.027	-0.589	0.063	-0.784	0.021	-0.055	-0.39	-0.154	0.057	-0.785	0.06	1.144	0.05	-0.847	0.074	0.156	0.487	0.365	0.104	0.075	-0.05	-8.975	0.409	-0.086	1.445	-0.315	0.087	-0.044	0.239	0.177	0.456	-0.011	0.248	0.24	0.005	0.067	-0.83	0.295	-0.522	-0.861	6.314	0.088	0.111	-0.155	0.023	0.125	0.436	0.205	0.015	0.982	0.021	0.661	0.315	0.151	0.314	0.026	-0.001	0.049	-0.079	-0.247	0.24	0.041	-0.172	-0.975	0.091	0.158	0.382	0.008	0.375	-0.274	0.057	0.329	0.098	-0.26	0.156	0.159	0.02	-0.149	0.212	0.177	0.086	0.037	-0.317	-0.361	-0.069	0.426	-0.289	-0.361	0.033	0.158	-0.008	0.033	-0.154	0.271	0.686	0.1	-0.025	-0.337	0.014	0.074	0.355	-1.081	0.297	-0.412	-0.203	0.72	0.014	0.331	-0.13	-0.295	0.056	-0.202	0.474	3.508	-0.009	-0.562	0.107	-0.169	0.075	-7.275	-0.25	0.834	0.1	0.214	-0.244	-0.349	-0.43	-0.598	0.183	0.184	0.059	-0.149	0.615	0.475	0.437	0.198	-0.004	0.207	-0.062	-0.003	0.171	-0.06	0.2	0.013	1.92	0.091	0.547	-0.39	0.063	-0.328	0.11	0.141	0.028	-0.265	0.049	-0.137	-0.029	0.118	0.346	0.406	0.444	3.003	-0.019	0.399	-0.057	0.75	0.582	-0.296	1.436	0.061	-0.017	0.382	0.702	0.099	-0.779	-0.312	0.281	0.048	-0.069	0.08	-0.323	0.004	0.113	-0.352	0.07	0.115	0.333	0.759	-0.67	-0.857	0.8	-0.178	0.125	1.126	0.568	0.109	-0.119	1.19	-0.556	0.567	0.039	-0.113	0.013	-0.589	0.075	-1.032	0.073	0.709	-0.193	-7.239	0.611	-0.144	0.12	-0.659	-0.091	-0.399	0.08	0.185	0.534	0.045	0.604	-0.688	0.143	0.087	0.061	0.737	-0.562	-0.779	-0.118	0.12	0.065	0.327	0.647	-0.545	0.575	0.163	0.068	0.051	-0.633	0.172	0.363	0.832	0.464	0.324	0.757	0.791	0.087	0.211	0.456	0.095	0.286	0.555	0.71	-0.848	-0.003	0.752	-0.41	0.728	-1.045	0.121	0.153	0.259	0.087	-1.039	0.606	0.473	-1.203	0.669	0.733	0.803	0.616	0.682	0.2	-0.271	0.695	-7.824	-3.428	0.48	0.061	0.249	0.646	0.76	-0.022	-0.332	0.313	0.731	0.234	0.103	0.64	0.305	-0.267	-0.113	0.623	0.042	0.052	0.349	-0.086	0.817	0.751	0.513	-0.152	0.325	0.607	-0.121	0.948	-0.094	0.968	0.165	-0.246	0.072	0.317	-0.277	1.225	0.674	0.333	0.3	0.246	0.594	0.287	0.067	0.77	0.483	0.216	0.411	0.492	0.377	0.105	0.153	0.217	-1.35	0.174	0.172	0.92	-0.544	0.707	0.257	0.721	0.031	-0.746	0.437	0.857	0.961	-0.017	-0.067	0.267	-0.943	-0.019	0.001	-0.414	-0.535	0.561	0.099
X37198	X32504	-0.061	-0.076	-0.063	-0.089	0.254	0.093	-0.131	0.158	0.608	-0.391	1.209	-0.112	-0.205	-0.093	0.037	-0.143	0.236	0.22	-0.247	-0.069	0.819	-1.077	-0.007	-0.267	-0.103	0.286	-1.661	-0.032	-0.245	0.812	0.343	-0.089	-0.34	1.331	-0.085	-0.114	-0.131	-0.067	-0.041	-0.081	0.531	-0.074	-0.376	-0.08	-0.051	-0.257	0.616	1.098	-0.045	-0.223	-8.646	-1.498	0.468	0.858	-0.16	-0.109	-0.049	-0.26	-0.001	-0.369	0.012	-0.283	-0.181	-0.095	0.056	-2.024	-0.62	-0.103	-0.689	-4.411	-0.614	-0.378	0.104	-0.115	0.158	-0.342	0.177	-0.105	0.429	-0.093	0.02	0.388	-0.149	0.722	-0.092	-0.373	0.081	-0.16	0.062	-0.928	-0.068	0.136	0.039	-0.025	-0.275	-0.425	-0.114	1.766	0.029	-0.087	-0.109	-0.09	-0.188	-0.038	0.036	-0.167	-0.144	0.205	-0.054	0.022	-0.058	-0.137	-0.088	0.007	0.206	0.084	-0.476	-0.121	-0.122	-0.306	0.075	-0.132	-0.112	0.46	-0.06	0.095	0.598	-0.175	-0.093	-0.006	-0.185	0.119	-0.151	-0.2	0.127	0.148	-0.124	-0.286	-0.068	-0.094	0.679	0.357	0.048	-0.131	-0.305	-0.123	0.217	-0.415	-8.897	-0.206	0.701	0.084	-0.114	-0.34	-0.372	-0.082	-0.085	0.152	-0.21	-0.147	0.202	0.147	0.985	-0.444	0.31	-0.031	-0.426	-0.056	-0.165	0.22	0.433	0.192	0.165	-0.014	0.076	-0.182	-0.442	-0.085	-0.104	0.309	-0.037	0.63	0.772	0.529	-0.018	0.527	-0.116	-0.172	-0.059	0.301	3.444	0.322	0.475	-0.14	-0.44	1.134	-0.08	0.533	0.192	-0.078	0.656	0.678	0.115	0.536	0.256	-0.187	-0.483	-0.133	-0.142	0.549	-0.135	0.344	-0.017	0.379	-0.105	0.421	-0.057	0.405	0.088	0.413	1.161	-0.402	-0.135	0.329	-0.023	0.083	0.744	0.59	0.175	-0.102	-0.169	-0.087	-0.041	1.349	-0.941	-0.1	-0.605	-0.21	-7.918	-0.348	0.242	-0.097	-0.262	0.276	0.819	0.167	0.177	-1.046	-0.103	-0.91	-0.018	0.135	-0.034	-0.093	0.433	-0.194	-0.117	-0.915	0.347	-0.118	0.061	0.206	-1.161	0.639	-0.383	-0.083	-0.062	-0.274	0.06	-0.533	-0.394	-0.035	-0.665	0.714	-1.333	-0.378	-0.608	-0.244	0.072	-1.26	0.346	0.561	-0.478	-0.037	0.3	-0.444	1.252	-0.18	-0.053	-0.776	-0.259	-0.144	-1.082	-0.549	0.192	-0.499	0.373	-0.133	0.63	0.507	-0.008	0.031	0.028	0.189	-7.273	-11.587	-0.178	0.025	-0.14	-0.621	0.31	-0.109	-0.208	0.184	0.307	-0.293	-0.066	0.812	-0.148	0.451	0.054	0.066	-0.021	-0.436	0.173	-0.151	-0.932	-0.093	-0.804	0.447	-0.316	-0.759	0.723	0.027	0.084	1.528	-0.218	-1.201	-0.079	-0.096	-0.474	4.207	0.791	-0.226	0.559	-0.4	0.339	-0.114	-0.1	0.773	-0.185	0.203	-0.114	-0.184	0.166	0.011	-0.172	-0.01	-0.254	-0.449	-0.335	2.496	-0.733	0.427	-0.242	1.018	-0.047	0.204	0.207	1.118	-0.572	0.153	-0.089	2.478	-0.045	0.764	-0.103	-0.482	0.043	0.448	0.026
X37198	X37478	-0.05	-0.051	0.182	0.172	0.28	0.098	0.064	0.23	0.739	-0.546	0.634	-0.089	-0.133	0.11	0.265	0.104	0.27	0.366	0.12	0.132	0.637	-0.405	-1.102	-0.335	-0.05	-0.055	-1.534	0.242	-0.09	-0.009	0.362	0.17	0.182	0.585	0.198	-0.155	-0.036	0.175	-0.094	0.174	0.469	0.168	0.605	0.175	0.248	0.072	0.708	0.753	0.048	0.235	3.054	-1.801	0.384	1.018	0.153	-0.016	0.17	-0.168	0.231	-0.04	0.373	0.1	-0.252	0.176	0.06	-2.4	0.167	0.185	-0.399	13.961	-0.083	0.141	0.249	0.15	0.057	-0.243	0.35	0.197	1.745	0.176	0.365	0.414	0.119	1.051	0.097	0.14	0.17	0.227	0.319	-0.356	0.148	0.228	0.25	0.183	-0.122	0.207	0.108	2.245	0.252	0.07	0.147	0.139	0.018	0.068	0.211	0.129	0.266	0.238	0.237	0.062	0.006	0.174	0.213	0.206	0.318	0.203	0.127	0.183	0.222	-0.253	0.266	0.11	0.232	0.666	0.181	0.166	0.027	-0.031	0.145	0.24	0.073	0.574	-0.198	-0.137	0.466	-0.034	0.05	0.257	0.242	0.173	0.539	0.38	-0.369	0.021	0.286	-0.3	0.287	-0.069	-4.255	0.033	1.236	0.183	0.253	-0.436	-0.119	0.197	-0.114	0.216	-0.03	-0.047	0.435	0.284	0.743	0.36	0.425	0.188	-0.374	0.242	-0.056	0.158	0.265	0.226	0.282	-0.084	0.501	0.148	0.222	0.024	-0.166	0.389	0.21	0.657	0.856	0.442	0.203	0.509	0.173	-0.234	0.051	0.435	1.809	0.397	0.505	-0.083	-0.265	0.916	0.02	1.008	0.276	0.189	0.549	0.73	0.332	0.654	0.488	0.031	-0.053	0.202	0.117	0.578	0.215	0.371	0.178	0.434	0.166	0.427	0.866	0.398	0.509	0.533	1.41	-0.409	-0.452	0.59	0.113	0.199	2.478	1.025	0.32	0.174	-0.019	0.15	0.187	0.281	-1.923	0.005	0.199	-0.18	3.056	-0.776	0.276	0.161	-0.304	0.483	0.826	-0.872	0.273	-0.602	-0.134	-1.378	0.03	0.364	0.159	0.077	0.421	0.296	-0.206	-0.727	0.18	0.18	0.274	0.446	-2.078	0.797	0.168	-0.009	0.608	0.002	0.333	-0.49	-0.962	0.161	-0.383	0.737	-1.502	-0.171	-0.622	-0.222	0.225	-0.936	0.24	0.637	-0.624	0.214	0.698	-0.484	0.999	0.116	0.186	-0.565	-0.246	0.11	-0.34	0.514	-0.537	-0.394	0.212	-0.021	0.792	0.379	0.231	0.312	-0.354	0.337	4.995	-3.229	0.198	0.252	0.033	-0.527	0.715	0.184	0.053	0.231	0.372	-0.369	0.168	0.791	-0.018	0.411	0.239	0.275	-0.26	-0.095	0.091	0.334	-0.115	0.193	-1.633	0.73	-0.619	-0.023	0.883	-0.108	0.214	1.545	0.225	-0.808	0.176	0.044	-0.73	1.192	0.977	0.096	0.58	-0.61	0.492	0.173	0.141	0.992	0.313	0.354	-0.017	0.163	0.412	0.011	-0.168	-0.392	-0.3	-0.285	-0.605	0.62	-1.985	0.212	-0.036	0.741	0.068	-0.568	0.435	0.852	-0.399	0.228	0.046	0.295	-0.503	-0.048	-0.284	-0.037	0.451	0.268	0.251
X37198	X32417	0.101	0.288	0.257	0.073	0.259	0.14	0.132	0.218	0.318	-1.169	0.56	0.32	0.232	0.244	0.206	0.262	0.316	-0.1	0.266	0.114	0.319	-0.027	0.49	-0.512	0.152	-0.4	-1.104	0.208	-0.796	-0.21	0.951	0.252	-0.45	0.531	0.243	0.34	0.358	0.186	-0.05	0.258	0.977	0.245	0.123	0.032	0.33	0.163	0.478	0.664	0.242	0.139	-5.295	-0.767	0.323	1.679	0.147	0.238	0.181	-0.901	0.34	0.307	0.404	-0.36	-0.018	0.253	0.025	-0.627	-0.209	-0.362	-0.372	18.173	-0.534	0.412	0.256	0.177	0.254	0.287	0.526	0.104	1.441	-0.046	0.384	0.403	0.184	1.372	0.242	-0.098	0.126	-0.485	-0.469	0.041	0.334	-0.017	0.083	0.279	-0.44	-0.371	0.073	0.907	0.31	0.228	0.423	0.261	-0.449	0.241	0.167	0.279	0.169	0.304	0.238	0.137	0.201	0.125	0.381	0.247	0.259	0.321	-0.653	-0.05	0.165	0.625	0.219	-0.16	0.311	0.947	0.305	0.357	0.589	-0.014	0.088	0.369	-0.028	0.572	0.385	-0.077	-0.11	0.326	-0.131	-0.475	0.159	0.252	0.416	0.639	-1.609	0.223	-0.163	0.213	0.274	0.398	3.215	0.161	0.707	0.167	0.315	0.174	-0.633	-0.001	-0.069	0.043	0.348	-0.178	0.249	0.368	0.641	-0.001	0.44	0.263	-0.171	0.206	-0.201	0.287	0.278	-0.736	0.352	1.087	0.395	0.27	-0.698	0.242	0.333	0.48	0.28	0.471	0.681	0.423	0.229	0.401	0.27	0.379	0.702	0.309	2.132	0.382	0.468	0.141	0.33	0.705	0.313	0.301	0.259	0.089	0.503	0.475	0.285	-0.033	-0.134	0.214	0.6	0.279	-0.172	0.466	0.314	0.378	0.521	0.502	0.228	0.429	-0.288	0.567	0.382	-0.046	1.087	0.201	0.474	0.342	0.199	0.353	0.995	0.856	0.775	0.249	0.085	0.249	0.044	0.211	-0.804	0.201	-0.638	-0.048	-2.824	-0.165	0.571	0.251	-0.656	0.383	0.54	0.034	0.201	1.055	0.307	-1.09	-1.189	0.207	0.186	0.076	0.048	0.242	-0.073	-1.436	1.191	0.166	0.383	0.597	-1.092	0.456	-0.493	0.105	0.241	-0.308	0.4	-0.09	-0.044	0.311	-0.295	0.583	-0.839	-0.167	-0.326	-0.117	0.288	-1.29	0.664	0.521	-0.276	0.278	1.041	0.063	0.94	-0.554	0.268	0.287	-0.074	0.13	-0.588	0.025	0.284	-0.659	0.315	0.002	0.432	0.452	0.941	0.34	-0.037	0.797	2.301	7.877	0.36	0.367	0.787	0.21	0.547	0.257	-0.106	0.4	0.69	0.102	0.162	0.685	0.332	-0.501	0.292	0.406	0.227	0.095	0.445	0.182	0.731	0.387	-0.828	0.457	0.161	0.117	0.718	0.453	0.245	1.343	0.256	-0.734	0.032	0.221	-0.257	2.11	0.589	0.219	0.641	1.09	0.651	0.299	0.25	0.912	0.547	0.384	0.138	0.34	0.495	0.217	0.272	0.232	-0.214	0.352	-0.032	0.07	-1.189	0.652	0.247	0.997	0.196	-0.128	0.541	1.189	0.776	0.383	-0.183	0.234	-0.147	0.174	0.162	-0.284	-0.332	0.634	0.226
X37198	X32388	0.038	0.146	-0.007	-0.089	0.126	0.11	-0.121	0.069	-0.558	-0.503	0.837	-0.185	0.485	0.054	0.065	-0.049	0.212	0.257	-0.194	-0.079	0.339	-0.217	1.416	0.238	0.112	-0.196	1.43	-0.159	0.359	0.144	0.283	0.053	0.185	0.765	-0.19	-0.121	0.286	0.054	-0.066	0.068	0.77	0.055	0.168	0.065	-0.038	-0.024	-0.017	0.896	-0.022	-0.015	-3.848	0.61	0.19	0.633	-0.171	0.009	-0.079	0.935	0.107	-0.149	0.019	0.102	0.022	0.022	0.064	-1.365	-0.374	-0.018	-0.829	-2.802	-1.204	-0.199	-0.045	0.04	0.133	-0.072	0.281	-0.978	-1.017	0.023	-0.08	-0.758	0.041	0.421	0.057	0.259	0.246	0.159	-0.043	-0.969	0.031	0.165	0.411	0.017	-0.203	-0.109	0.087	1.965	0.146	0.025	-0.504	0.043	-0.104	-0.087	0.141	-0.233	-0.114	-0.067	0.003	0.528	0.002	0.153	-0.144	0.092	-0.032	0.502	-0.167	0.012	0.094	0.596	-0.153	0.083	0.078	0.089	-0.016	0.2	1.488	-0.066	-0.01	-0.61	-0.053	0.283	-1.456	-0.013	0.896	0.779	0.034	-0.168	-0.03	0.046	0.035	0.41	0.763	0.004	0.031	0.017	0.201	0.99	-6.77	-0.171	-0.511	0.092	-0.062	-0.226	-0.031	0.057	0.103	-0.042	-0.093	-0.021	0.163	0.008	0.592	-0.18	0.259	0.033	-0.223	0.062	0.086	0.11	0.241	0.136	-0.42	-0.641	-0.126	-0.026	-0.086	0.018	0.088	0.095	0.055	0.225	0.47	0.376	0.039	-0.115	0.116	-0.032	-0.015	0.426	7.678	0.077	0.453	-0.01	0.345	0.457	0.126	-0.246	0.122	0.081	0.289	0.188	0.077	0.205	-0.513	0.206	-0.209	0.114	0.06	0.141	0.478	0.337	0.022	0.296	0.104	0.368	0.202	0.485	0.235	0.825	0.482	1.301	-0.219	0.378	0.141	0.173	0.44	0.337	0.432	0.064	-0.066	0.071	0.2	0.283	0.261	-0.04	0.156	0.105	-5.957	0.184	0.479	0.102	0.688	-0.155	-0.415	0.069	-0.079	0.014	0.103	-0.194	-0.365	0.245	-0.012	0.033	-0.336	0.265	0.349	-0.306	0.288	0.131	0.336	0.598	0.661	0.568	0.629	0.043	-0.291	0.553	0.108	-0.718	0.672	-0.215	0.495	0.769	0.59	0.095	0.518	0.012	0.067	0.448	0.369	0.912	0.665	0.131	0.411	-0.369	0.74	-0.712	0.083	-0.456	0.067	0.054	-0.407	-0.803	-0.066	-1.391	0.515	0.572	-1.067	0.354	0.566	0.307	-0.038	0.518	-8.165	-3.328	0.184	0.07	0.395	-1.755	0.944	0.023	-0.29	0.366	0.326	0.123	-0.026	-0.028	0.197	0.059	0.111	0.369	0.267	-0.304	0.434	-0.099	0.177	0.525	0.298	0.298	0.152	0.346	0.71	-2.41	-0.005	1.211	0.04	0.548	0.064	0.231	0.043	0.044	0.351	0.18	0.477	0.223	0.275	-0.433	0.051	0.221	0.128	0.136	0.225	0.206	0.247	0.125	0.161	0.3	0.016	0.131	-0.603	1.577	0.297	0.667	0.025	0.495	0.052	0.413	0.345	-0.329	0.709	0.259	0.123	0.428	0.811	0.013	0.13	-0.514	0.248	0.315	0.201
X37198	X48407	0.035	0.011	0.0	-0.042	0.746	-0.053	-0.049	0.151	0.031	-0.671	0.478	-0.133	0.103	-0.018	0.076	-0.016	0.092	-0.027	-0.08	0.06	0.021	0.498	-0.045	-0.117	0.005	-0.15	-1.376	0.046	0.166	-0.07	-0.364	-0.018	-0.253	-0.057	-0.0	-0.013	0.177	-0.016	-2.346	-0.022	1.848	0.005	-0.072	-0.011	0.005	-0.003	0.28	0.123	-0.092	0.929	-0.7	0.037	-0.062	0.118	0.159	0.07	-0.035	-0.084	-0.016	-0.124	-0.226	-0.095	1.675	-0.034	-0.009	0.586	-0.005	-0.06	0.033	-5.037	-0.714	-0.204	-0.04	-0.034	0.027	0.044	-0.12	-0.102	-0.307	-0.021	-0.044	0.161	-0.045	-0.704	-0.019	-0.607	0.118	-0.154	-0.053	0.012	1.027	-0.616	-0.011	0.112	0.199	0.1	0.001	-1.249	-0.266	-0.023	0.124	0.002	0.062	-0.27	0.057	-0.02	-0.146	0.014	-0.059	0.136	-0.016	0.065	-0.081	0.015	0.279	-0.226	-0.25	0.007	0.095	0.234	-0.101	0.107	0.023	0.265	-0.078	-0.42	0.118	-0.205	-0.035	0.162	-0.041	-1.407	0.123	-0.162	0.583	0.576	0.033	0.077	0.024	-0.018	-0.503	0.31	1.152	-0.25	-1.075	-0.036	0.078	-0.189	-3.781	0.249	0.349	0.029	-0.059	-0.039	-0.08	0.098	0.011	0.042	-0.05	-0.042	0.176	-0.058	0.207	0.188	0.094	0.054	0.23	0.062	-0.032	0.033	-0.016	0.056	-0.019	0.019	-1.05	-0.375	-0.097	-0.025	-0.275	-0.214	0.093	0.13	0.48	0.256	-0.516	0.127	0.016	0.228	-0.34	0.044	-0.573	0.087	0.201	-0.073	-0.2	0.06	0.082	-0.16	-0.427	0.032	0.115	0.123	0.137	0.284	0.181	-0.032	-0.554	0.017	0.093	-0.577	0.221	0.137	-0.558	0.111	0.034	0.164	0.599	-2.574	0.193	0.323	0.874	0.051	-0.322	0.36	0.005	-0.013	3.214	-0.243	-0.121	0.273	0.081	-0.088	-0.378	-0.005	0.19	-0.341	0.632	0.065	-3.075	-0.401	-0.158	-0.066	-0.003	0.213	-0.527	0.525	0.008	0.318	0.058	0.084	-0.493	0.185	-0.048	-0.012	-0.117	-0.01	0.3	0.398	-0.16	-0.063	0.32	-0.399	0.321	0.09	0.896	0.014	0.235	0.61	-0.112	0.377	0.392	-0.166	0.265	0.15	0.549	-0.253	0.388	0.199	0.002	0.357	0.289	0.193	0.606	-0.064	0.474	-0.035	0.482	-0.191	0.02	-0.338	0.076	-0.004	2.819	0.533	0.092	-0.732	-0.05	0.217	0.151	0.123	0.491	0.081	0.056	0.16	-6.675	0.478	-0.152	-0.328	0.04	0.076	-1.929	-0.061	-0.17	0.312	0.394	0.032	-0.016	0.512	0.065	-0.254	0.044	0.684	-0.219	0.051	0.16	0.774	1.038	0.196	0.4	-0.127	-0.207	0.384	0.235	0.6	0.21	0.797	0.057	0.564	0.029	0.17	-0.238	-1.481	0.371	0.043	0.018	0.277	0.293	0.062	-0.035	0.402	-0.376	0.146	-1.541	-0.277	-0.045	-0.245	0.081	0.065	0.082	0.001	-0.635	-0.277	0.115	0.318	0.112	0.768	-0.016	0.202	-0.353	-0.13	0.623	0.28	0.42	-0.228	0.213	-0.085	0.113	-0.317	-0.086	0.094	-0.14
X37198	X22163	-0.365	0.336	0.198	0.171	0.293	0.59	0.204	0.278	0.256	0.082	0.23	0.226	0.009	0.004	0.059	0.18	0.16	-0.4	0.065	0.21	0.582	1.489	0.265	0.281	0.263	1.046	0.396	0.266	0.259	0.235	-0.126	0.206	0.002	0.358	-0.424	0.51	0.246	0.207	-0.407	0.199	0.62	0.164	-0.198	0.179	0.076	0.455	-6.998	0.172	-0.061	0.237	15.157	0.523	-0.402	0.603	0.232	0.195	0.094	0.528	0.324	0.541	0.371	0.265	0.565	0.156	0.211	0.817	0.874	0.214	-0.19	-0.421	0.247	0.421	-0.202	-0.008	0.222	0.075	0.243	0.089	1.198	0.052	0.453	0.107	0.259	0.393	0.175	0.188	0.108	0.167	0.149	-0.548	0.243	0.382	-0.216	0.226	0.116	0.118	0.21	0.345	0.323	0.205	0.38	0.218	0.188	0.39	-0.068	0.025	-0.073	0.233	0.2	0.385	0.1	0.055	0.117	-0.032	0.48	-0.029	0.173	0.209	0.183	0.335	0.337	0.303	0.186	0.254	0.21	-0.04	0.418	-0.076	0.164	-0.393	-2.717	0.091	-0.031	0.192	1.438	0.435	0.054	0.001	-0.218	0.163	0.067	0.444	1.0	0.137	-0.194	0.138	0.281	1.165	7.069	0.329	0.389	0.241	0.265	-0.286	-0.202	0.256	0.064	0.073	0.21	0.227	0.285	0.363	0.669	-0.084	0.43	0.226	0.27	0.235	0.03	0.248	0.163	0.275	-0.086	-0.706	0.283	0.312	0.2	0.21	-0.275	-0.087	0.127	0.459	0.112	0.422	0.178	0.437	-0.104	0.36	0.224	-0.058	-0.512	0.086	0.183	0.209	0.723	-0.168	0.436	-0.697	0.281	0.142	0.403	-0.279	0.335	0.074	0.034	0.073	0.548	0.245	0.194	0.153	0.205	0.033	-0.227	0.192	0.174	0.176	0.993	0.268	0.252	0.538	1.309	0.093	-0.027	0.649	0.194	0.156	0.336	0.585	0.505	0.14	0.232	-0.299	-0.103	0.313	0.268	0.074	1.019	0.118	7.262	0.465	-0.599	0.172	-0.771	0.157	0.551	-0.14	0.069	-0.0	0.282	0.085	-0.881	0.246	0.111	0.168	0.639	0.313	0.79	0.6	0.955	0.229	0.362	0.173	0.93	0.026	0.357	0.243	0.473	-5.768	0.306	0.339	0.877	-0.409	0.587	0.44	0.573	-0.059	0.368	0.576	0.235	0.678	0.318	0.727	0.637	0.221	0.274	-1.758	0.556	-1.487	0.228	0.391	0.146	0.163	-0.042	-0.043	0.452	-2.345	-0.117	0.561	0.795	0.558	0.542	0.355	0.167	-0.27	-2.629	-15.58	0.289	0.128	0.716	0.851	1.017	0.12	-0.495	0.351	1.021	0.246	0.222	0.155	0.329	0.166	0.04	0.799	0.552	0.488	0.427	-0.073	1.763	0.806	0.545	0.242	0.388	0.209	0.977	0.603	0.458	1.693	0.221	0.837	0.154	0.201	-1.114	-1.28	0.631	0.278	0.29	0.062	0.642	0.262	0.169	0.595	-0.047	0.317	0.183	-0.338	0.053	0.002	0.188	0.401	0.025	0.091	0.22	0.306	0.211	0.643	0.388	0.681	0.146	-0.09	-0.097	0.238	1.043	0.341	0.194	0.28	0.559	0.262	0.214	0.345	0.395	-0.757	-1.249
X37198	X39831	-0.024	-0.151	-0.156	-0.067	-0.298	1.068	-0.139	0.086	-0.379	-0.444	0.781	1.032	-0.297	0.534	0.115	-0.205	-0.104	-0.167	0.358	-0.011	-0.054	-1.354	-0.356	-0.032	-0.218	-0.299	-1.647	-0.236	0.617	0.244	-0.154	-0.144	0.013	-0.14	0.119	-0.247	-0.015	-0.039	-0.279	-0.174	0.095	-0.157	0.013	-0.134	0.033	1.587	-0.313	0.635	-0.006	-0.207	-8.013	0.295	-0.047	-0.045	-0.174	-0.165	-0.139	-0.51	-0.106	1.131	0.075	-0.286	-0.46	-0.114	-0.13	2.442	-0.229	-0.241	0.009	-7.738	-0.281	0.004	0.002	-0.147	-0.166	-0.343	0.155	-0.112	0.941	-0.074	-0.748	-0.097	-0.176	-0.243	-0.136	-0.136	-0.199	-0.264	-0.101	0.127	-0.273	0.167	-0.13	0.024	-0.396	-0.489	-0.177	-1.788	-0.049	-0.141	-0.262	-0.008	-0.022	-0.079	-0.138	0.134	-0.048	-0.116	-0.196	0.732	-0.131	0.038	-0.396	0.4	-0.021	0.487	0.576	-0.168	0.045	-0.16	-0.189	-0.055	0.074	0.931	-0.029	-0.172	-0.62	-0.3	-0.168	0.258	0.048	-0.438	-0.377	-0.011	0.373	0.696	-0.313	-0.085	0.081	-0.142	-0.792	0.117	1.076	-0.17	-0.233	-0.128	-0.151	4.52	-8.209	0.29	0.737	-0.011	-0.264	-0.116	-0.425	0.083	-0.183	-0.194	-0.254	-0.192	0.034	0.811	0.723	-0.02	-0.067	-0.118	-0.486	0.002	-0.19	-0.176	-0.31	-0.032	-0.301	0.138	-0.053	-0.281	0.014	0.528	-0.431	0.201	-0.066	0.019	0.053	-0.059	-0.027	-0.036	-0.149	-0.228	0.868	0.159	-0.094	0.291	-0.283	0.146	-0.334	0.084	-0.124	0.309	-0.265	-0.005	0.336	-0.284	0.28	-0.355	-0.158	-0.166	0.262	-0.139	-0.187	0.165	-0.333	-0.194	0.573	0.218	-0.172	-0.106	0.934	-0.22	0.132	0.583	1.411	-0.129	0.02	0.449	0.329	0.314	0.376	-0.408	-0.774	-0.017	0.068	-0.062	-0.221	0.051	-0.112	-0.295	2.171	-0.223	-12.137	-0.509	-0.166	-0.061	-0.389	-0.225	0.327	0.081	0.415	-1.079	-0.248	0.134	0.181	-0.549	-0.009	-0.147	0.244	-0.01	0.18	-0.097	1.273	-0.184	0.314	-0.174	-0.226	0.284	2.498	-0.246	-0.703	0.648	-0.32	0.017	-0.724	-0.219	0.071	0.954	0.354	0.099	-0.489	0.046	-0.172	0.267	0.612	-0.462	-0.304	-0.204	0.065	-1.115	0.334	-0.927	-0.188	-0.309	0.17	-0.071	1.192	0.156	-0.264	0.846	2.055	-0.734	-1.866	-0.322	0.554	0.97	-0.163	-0.521	-12.773	-15.263	-0.497	-0.442	0.336	-0.342	0.241	-0.153	0.116	0.153	-0.605	-0.212	-0.053	-0.086	0.017	-0.412	-0.043	0.784	-1.174	-0.497	-0.339	-0.311	0.668	-0.065	-0.762	0.22	0.162	-0.445	-0.442	-1.144	0.042	2.099	-0.229	0.162	0.293	-0.037	-0.39	-0.284	0.212	-0.252	0.188	-0.978	-0.235	-0.352	-0.064	-0.975	-0.852	-0.073	0.07	0.256	-0.354	-0.187	0.65	0.186	-0.432	0.139	-0.21	0.622	-0.389	2.165	-0.202	0.172	-0.163	-0.289	0.226	-0.467	-0.4	-0.422	-0.193	0.63	0.894	-0.065	-0.115	0.127	0.006	-0.574	-0.159
X37198	X18467	-0.128	-0.065	-0.018	-0.104	-0.015	0.766	-0.216	0.1	0.437	-0.649	-0.202	-0.076	-0.125	-0.122	0.274	-0.159	0.225	0.32	-0.279	-0.075	0.853	-0.973	-0.243	-0.098	-0.048	-0.033	-1.931	-0.052	0.078	0.619	0.044	-0.097	-0.662	0.228	-0.213	-0.189	-0.349	-0.1	0.0	0.142	-0.36	-0.118	-0.844	-0.127	-0.294	0.319	0.261	1.207	-0.296	-0.273	-3.864	-1.39	-0.006	3.857	-0.174	-0.13	-0.081	-0.42	0.052	-0.114	-0.149	-0.213	-0.101	-0.112	0.095	-2.709	-0.638	-0.204	-0.587	-6.949	-0.706	-0.394	-0.196	0.079	0.418	-0.243	0.009	-0.155	-0.567	-0.094	-0.148	0.135	-0.143	0.686	-0.125	-0.224	-0.09	-0.091	-0.281	-0.986	0.439	0.316	-0.422	0.024	-0.178	-0.182	-0.14	0.097	-0.177	-0.082	0.098	-0.139	-0.192	-0.325	-0.113	-0.276	-0.226	-0.174	-0.013	-0.271	-0.083	-0.174	-0.268	0.082	0.12	-0.18	-0.425	-0.136	-0.119	-0.22	-0.171	-0.285	0.21	0.236	0.038	0.189	0.241	-0.005	-0.1	-0.085	-0.322	0.244	-0.159	-0.118	0.638	-0.19	-0.358	-0.504	-0.109	-0.121	-0.142	-0.003	0.8	-0.147	-0.519	-0.152	0.117	-0.758	-11.709	0.014	0.967	-0.063	-0.031	-0.378	-0.394	-0.024	-0.037	0.068	-0.29	-0.164	0.453	0.125	0.855	-0.286	0.256	0.029	-0.262	-0.214	-0.173	0.251	0.266	0.27	0.209	0.009	-0.38	-0.286	-0.424	-0.081	-0.209	0.229	-0.109	0.598	0.044	0.898	-0.046	0.999	0.004	-0.131	-0.28	0.106	1.226	0.647	0.419	-0.158	-0.393	1.256	-0.002	0.503	-0.037	-0.115	0.641	0.57	0.047	0.512	0.302	-0.148	-0.77	-0.083	-0.151	0.247	-0.198	0.185	-0.647	0.396	-0.126	0.398	0.194	-0.199	-0.175	1.135	1.133	-0.402	-0.177	-0.053	-0.098	-0.101	-0.12	0.131	0.42	-0.082	-0.188	-0.133	-0.055	0.792	-0.799	-0.211	0.096	-0.208	-7.682	-0.049	-0.484	-0.112	-0.941	-0.222	0.266	0.051	0.117	-1.457	-0.23	-0.194	0.923	0.186	0.023	-0.085	0.863	-0.041	0.45	-0.971	0.283	-0.131	0.332	0.167	-0.514	0.406	0.511	-0.174	-0.195	0.196	0.006	-0.128	0.23	-0.006	-0.612	0.249	-1.111	-0.547	-0.747	0.231	0.04	-0.512	0.17	0.905	-0.497	0.059	0.224	1.867	1.264	-0.402	-0.157	-0.787	-0.285	-0.161	-0.481	-0.068	-0.236	0.449	-0.28	-0.513	1.514	0.533	-0.364	-0.091	0.497	-0.317	-5.539	-10.285	-0.062	-0.297	-0.119	-0.343	0.692	-0.128	-0.225	0.206	0.636	-0.189	0.348	0.612	-0.379	0.339	0.103	0.165	-0.499	-0.521	-0.05	-0.313	-1.143	0.365	-0.573	0.465	-0.008	-0.638	-0.034	-0.861	0.299	1.651	-0.242	-1.225	-0.069	-0.047	-0.475	3.495	0.855	-0.201	-0.13	0.313	-0.104	-0.225	-0.056	0.599	0.448	0.278	-0.188	-0.356	0.113	-0.055	-0.168	0.128	-0.464	-0.287	-0.349	1.297	-0.58	0.181	-0.438	0.661	-0.121	0.326	-0.28	0.128	-0.339	-0.129	-0.087	2.392	0.267	0.713	-0.079	-0.348	0.361	-0.163	-0.056
X37198	X33587	-0.298	0.636	0.044	-0.121	0.476	0.241	-0.004	0.278	0.073	-0.063	1.323	-0.077	-0.127	-0.019	-0.307	-0.144	0.234	0.068	-0.103	-0.081	0.348	-0.909	0.176	-0.231	-0.071	-0.668	-1.596	-0.078	0.052	0.299	0.184	-0.007	0.105	1.289	-0.25	-0.244	0.081	-0.016	0.06	-0.019	1.091	-0.003	0.328	0.017	0.167	-0.188	0.663	0.914	0.126	-0.189	-9.244	-1.23	0.498	2.483	-0.036	-0.063	-0.061	-0.002	0.16	-0.317	0.192	-0.249	0.014	0.028	0.031	-1.33	-0.26	0.033	-0.32	-7.901	-0.985	-0.216	0.218	-0.067	0.029	-0.186	0.428	-0.022	2.243	-0.005	-0.482	0.279	-0.133	0.768	-0.024	-0.474	0.104	0.035	0.379	-0.545	-0.143	0.228	0.14	-0.075	-0.305	-0.463	0.044	2.302	0.157	-0.02	-0.388	0.027	-0.09	0.227	0.114	0.229	-0.072	0.055	0.019	-0.885	0.014	0.017	0.127	-0.025	0.197	0.715	-0.435	-0.017	0.013	-0.298	-0.053	-0.099	-0.055	0.068	-0.01	0.441	1.678	-0.234	-0.052	0.437	-0.143	0.078	0.15	-0.209	-0.096	0.239	-0.247	-0.353	-0.062	-0.009	0.759	0.597	0.41	-0.01	0.025	-0.043	0.106	-0.533	-7.957	-0.15	0.171	0.118	-0.151	-0.184	-0.213	0.03	-0.098	0.102	0.051	-0.041	-0.163	0.163	0.736	0.12	0.245	0.083	-0.404	0.057	-0.101	0.094	0.425	-0.016	0.156	-0.134	0.285	-0.349	1.016	-0.017	0.166	0.33	0.16	0.325	0.748	0.33	0.049	0.262	-0.097	0.145	0.672	0.478	5.732	-0.122	0.527	-0.096	-0.033	0.63	-0.237	0.75	0.203	0.05	0.522	0.116	0.113	0.336	0.17	0.029	0.379	0.017	-0.028	0.462	-0.079	0.412	0.214	0.228	0.061	0.391	-0.305	0.542	-0.149	0.601	1.197	-0.043	0.03	0.223	0.102	0.852	2.45	1.221	-0.005	-0.013	-0.16	0.007	0.036	0.54	-0.089	0.166	-0.217	-0.156	-9.35	-0.577	-0.014	0.059	-0.114	0.216	0.001	0.048	0.303	-0.97	0.101	-0.795	-0.372	0.249	-0.054	0.004	0.29	-0.303	0.39	-0.47	0.829	-0.063	0.058	0.141	0.129	0.17	-0.452	0.024	-0.038	-0.419	0.208	-0.566	0.091	-0.002	-0.239	1.036	-0.426	0.032	0.004	-0.337	0.101	-0.685	0.603	0.687	0.027	0.047	0.803	-1.072	0.987	-0.219	0.029	-0.355	-0.297	-0.022	-1.027	-0.689	0.34	-0.543	0.566	-0.107	0.706	0.515	0.734	0.273	-0.021	0.889	-9.816	-9.353	0.494	0.321	0.257	-1.115	0.239	0.005	-0.27	0.04	0.09	-0.183	0.054	0.752	0.161	0.332	0.062	-0.304	0.321	-0.363	0.32	-0.06	-0.044	0.432	-0.764	0.505	-0.111	0.179	0.562	0.808	-0.158	1.323	0.02	-0.598	0.009	0.05	-0.339	2.848	0.789	-0.166	0.158	-0.013	0.689	0.223	-0.001	1.116	-0.071	0.239	0.337	0.2	-0.057	0.05	-0.019	0.294	-0.094	-0.437	-0.157	1.444	-0.267	0.146	-0.075	0.788	0.019	-0.147	0.299	1.193	1.216	0.37	-0.03	1.18	0.728	0.237	0.076	-0.61	-0.02	0.364	0.244
X37198	X57519	-0.084	0.289	-0.051	-0.09	-0.045	-1.06	0.161	0.386	0.019	0.027	0.303	-0.415	-0.287	-0.071	-0.236	-0.151	0.032	0.333	-0.09	-0.083	0.352	-0.373	0.43	-0.274	-0.152	-1.388	-0.121	-0.098	-0.011	0.012	1.272	-0.07	-0.286	0.267	-0.136	-0.716	-0.135	-0.027	-0.883	-0.093	0.845	-0.07	0.064	-0.044	-0.014	0.243	0.847	0.72	0.014	-0.354	-11.244	-0.119	0.233	0.956	-0.113	-0.071	0.027	0.29	-0.005	-0.494	-0.048	-0.126	-0.029	-0.076	-0.018	-0.141	0.172	-0.222	-0.318	-11.401	-0.201	-0.089	0.142	-0.078	-0.102	-0.032	-0.219	0.192	0.106	-0.069	-0.417	0.172	0.039	0.463	-0.074	-0.285	-0.021	0.093	0.245	0.121	-0.106	-0.195	-0.127	-0.09	-0.066	-0.075	-0.076	0.554	-0.109	-0.072	-0.014	-0.037	-0.169	0.97	0.006	-0.014	-0.11	0.051	0.057	-0.453	0.132	-0.16	-0.281	-0.12	0.069	-0.072	-0.185	-0.099	0.265	-0.198	-0.459	-0.102	0.026	0.015	-0.096	-0.423	0.629	-0.091	-0.064	0.63	-0.353	0.043	-0.232	-0.169	0.795	0.097	-0.042	-0.103	-0.256	-0.068	0.185	0.524	2.814	-0.098	0.015	-0.042	-0.064	0.195	-9.649	-0.112	-0.205	0.033	0.015	-0.215	-0.292	-0.218	-0.198	0.051	-0.018	-0.061	-0.239	0.251	0.859	0.787	-0.065	-0.093	-0.037	-0.045	-0.059	0.049	-0.094	-0.029	-0.015	0.386	0.309	-0.095	0.457	-0.066	-0.224	-0.03	0.405	0.152	0.357	-0.087	-0.106	-0.297	-0.07	0.324	1.241	0.159	6.847	-0.187	0.225	-0.131	0.307	0.695	-0.098	-0.442	0.378	-0.015	0.682	0.414	-0.165	-0.026	-0.177	0.157	0.037	-0.058	-0.082	-0.047	-0.232	-0.149	0.167	0.257	0.185	0.334	0.212	-0.157	-0.744	0.057	0.73	-0.147	2.279	1.038	0.106	0.316	1.748	0.158	-0.168	-0.072	-0.059	-0.082	-0.549	0.04	-0.903	0.064	0.471	-0.187	-5.71	-0.652	-0.783	-0.074	-0.488	-0.029	-0.036	0.441	0.374	-0.054	0.067	-0.469	-1.226	-0.244	-0.023	-0.071	1.366	-0.5	-0.141	-0.603	0.673	-0.15	-0.211	0.165	-0.52	0.189	-0.445	-0.084	-0.064	-0.457	-0.083	0.119	0.315	0.67	-0.056	0.405	0.004	-0.141	0.019	-0.087	-0.054	0.064	0.663	1.314	0.265	-0.06	0.306	-0.493	0.391	-0.924	-0.041	0.509	-0.147	0.436	-0.788	-0.167	-0.183	-2.07	1.233	0.032	0.541	-0.138	0.472	0.146	-0.115	0.016	-10.182	-6.128	0.369	-0.123	1.051	0.65	0.127	-0.083	-0.319	0.146	0.386	-0.143	0.184	-0.087	0.537	-0.23	-0.146	0.369	0.038	-0.296	0.016	-0.097	1.173	0.652	-0.087	0.192	-0.154	0.06	-0.215	0.746	-0.394	1.72	-0.024	-1.026	-0.019	0.008	-0.183	1.717	0.389	0.042	-0.225	-0.571	0.064	0.022	-0.043	0.351	0.019	-0.074	0.737	0.234	0.672	-0.035	0.083	0.274	-0.771	-0.153	-0.182	1.433	-0.909	0.292	-0.384	0.808	0.07	-0.886	0.407	0.168	1.623	-0.215	-0.113	0.4	-0.242	0.008	-0.081	-0.757	-0.622	1.024	-0.023
X37198	X33973	0.056	0.001	0.071	0.08	0.211	0.11	0.105	0.148	0.557	0.332	-0.276	0.298	-0.232	-0.001	0.207	-0.083	0.225	-0.149	0.221	0.067	-0.287	-1.034	0.097	0.243	0.004	-0.003	4.204	0.133	-0.37	0.16	0.787	0.045	0.693	-0.173	0.234	-0.003	0.091	0.048	0.04	0.085	0.096	0.052	0.628	0.063	-0.037	-0.2	0.735	-0.121	0.094	0.282	-9.837	0.868	0.177	-0.431	0.146	0.088	0.039	0.253	0.034	-0.391	0.242	0.084	0.514	0.049	0.058	4.584	0.339	0.166	0.324	-10.022	-0.104	0.274	0.334	0.006	0.049	0.22	-0.336	0.092	-0.346	0.05	-0.141	0.293	-0.083	0.843	0.009	0.306	-0.038	0.044	-0.242	0.344	0.209	0.301	0.134	0.157	-0.299	0.386	0.05	1.685	0.275	0.021	0.298	0.087	0.096	-0.104	0.138	0.242	-0.079	0.243	-0.09	0.148	0.076	0.144	0.331	0.021	0.478	-0.07	0.295	0.093	0.11	0.738	-0.025	0.043	0.323	0.784	-0.051	0.824	-0.428	-0.068	0.071	0.221	0.286	0.185	0.184	0.142	0.315	-0.359	0.191	-0.12	0.259	0.047	-0.089	0.367	0.849	-0.011	0.055	0.117	0.248	-0.462	-8.044	0.215	0.96	0.165	0.23	-0.304	0.288	-0.047	0.141	-0.043	0.305	0.032	0.338	0.094	0.456	0.448	0.035	-0.052	0.35	0.096	0.107	0.119	0.549	0.116	0.195	1.618	0.466	-0.329	-0.423	0.05	0.542	0.253	0.214	-0.167	0.447	0.186	0.17	0.411	0.034	0.402	-0.269	0.499	0.643	0.256	0.446	0.028	-0.097	0.382	0.644	0.286	0.093	0.019	0.247	0.131	0.309	0.689	0.2	-0.108	-0.612	0.108	0.063	0.277	0.383	0.319	-0.053	0.171	0.109	0.173	0.677	0.495	0.263	0.919	0.467	0.246	-0.287	0.386	0.07	-0.291	0.307	-0.188	0.036	0.059	0.254	0.061	-0.831	0.161	0.055	-0.053	-0.347	0.026	-6.644	-0.312	-0.258	0.088	-0.283	0.737	1.426	0.108	0.1	0.874	-0.037	0.687	0.444	-0.938	0.028	-0.239	-0.113	0.006	0.699	0.754	0.988	0.053	-0.125	-0.004	0.164	-0.007	0.395	0.106	0.073	-1.518	-0.111	-0.779	0.957	0.515	-0.355	-0.376	-0.121	0.311	-2.14	0.025	-0.01	0.382	0.63	-0.786	-0.384	-0.478	0.863	4.269	-1.111	-1.225	0.081	0.147	0.124	0.067	2.453	0.301	0.112	3.885	0.764	-1.186	0.461	0.702	-0.113	-0.245	0.031	-1.566	-8.625	-3.199	0.329	0.211	-0.448	0.737	-0.88	0.036	0.308	0.091	-0.569	0.253	0.095	0.73	0.204	0.517	0.142	0.189	-0.579	-0.166	-0.473	0.195	-0.494	0.213	0.392	0.913	0.359	-0.454	0.425	0.403	0.264	1.119	0.07	-0.396	0.011	-0.018	0.629	1.435	-0.159	0.368	-0.099	0.904	0.387	0.315	-0.095	-0.443	0.135	-0.141	-1.337	-0.78	-0.046	-0.31	-0.189	-0.069	-0.684	-0.459	-0.264	0.612	-0.129	0.311	-0.293	0.462	0.043	-0.171	0.267	0.987	1.11	0.224	0.104	0.207	0.95	0.3	-0.207	0.716	-0.187	0.379	0.034
X37198	X37459	0.094	-0.045	0.086	-0.005	-0.148	0.168	0.056	0.267	0.158	-0.512	-0.442	-0.268	-0.174	0.027	0.013	-0.151	0.157	-0.168	0.21	0.076	0.014	1.165	-0.825	0.075	-0.059	-0.254	-1.006	0.231	0.327	0.14	-0.317	0.062	0.326	-0.152	0.303	-0.373	0.182	0.061	-0.119	-0.004	0.315	0.064	0.032	0.075	0.07	-0.202	0.482	0.038	0.027	-0.148	-2.36	-0.567	0.221	-0.122	0.136	-0.006	0.001	0.741	-0.098	-0.127	-0.139	0.089	-0.503	0.021	0.068	-0.619	0.389	-0.201	-0.654	3.734	0.091	-0.038	0.317	0.024	0.139	0.954	-0.443	0.12	-1.097	0.066	-0.352	0.358	0.068	0.189	0.057	0.383	0.123	-0.212	-0.055	-0.262	-0.201	-0.007	-0.19	0.147	0.236	-0.032	0.075	2.218	-0.039	0.068	0.111	0.053	-0.006	-0.175	0.103	0.021	0.222	-0.113	-0.023	0.264	0.028	0.027	-0.128	-0.002	0.506	-0.261	0.199	0.091	0.165	-0.529	-0.016	0.072	0.188	0.54	-0.089	0.063	-0.019	-0.047	0.082	0.268	-0.384	-0.33	0.186	-0.062	0.893	-0.062	-0.222	0.065	-0.319	0.063	-0.362	0.505	-1.014	0.067	-0.514	-0.13	0.051	-0.239	1.928	-0.155	-0.286	0.128	0.115	-0.194	-0.129	0.06	-0.231	0.088	-0.229	-0.084	0.192	0.658	0.613	0.551	0.187	0.038	0.518	-0.12	-0.076	0.206	0.075	0.108	0.226	1.137	0.223	0.341	0.168	0.071	-0.094	0.396	0.217	0.517	0.348	0.314	0.092	0.296	0.156	-0.281	1.063	0.384	1.285	0.144	0.547	-0.051	0.39	0.443	0.104	-0.237	-1.689	0.08	0.149	0.608	0.162	-0.196	0.191	-0.098	-0.697	0.028	-0.005	-0.09	0.111	0.27	-1.114	0.178	0.098	0.374	-0.066	-0.045	-0.001	-0.239	1.108	0.476	-0.557	0.482	0.121	-0.124	2.464	0.408	-0.052	0.075	0.204	0.029	-1.729	0.06	-1.591	-0.035	0.96	-0.66	0.437	-1.271	-0.283	0.031	-1.511	0.486	-0.075	0.099	0.006	-1.369	-0.056	0.353	0.25	0.2	0.054	0.066	-0.1	-0.045	-0.207	0.059	-0.685	-1.881	-0.147	-0.571	-1.108	-0.39	0.016	-0.793	-0.082	-0.247	-0.06	0.25	0.817	0.119	-0.358	0.554	-0.121	0.125	0.262	0.243	-0.205	0.792	0.342	0.969	-0.094	-0.021	0.862	-0.579	0.578	-0.885	0.003	0.407	-0.024	0.08	-0.279	0.468	-0.091	-0.74	0.184	0.162	0.272	-0.149	0.436	0.291	-0.076	-0.58	1.237	3.302	-0.058	-0.681	0.339	-0.062	0.513	0.024	-0.304	0.362	0.231	0.134	0.106	0.529	0.181	0.151	-0.177	0.495	-0.589	0.211	0.189	0.099	0.423	-0.067	0.444	0.282	-0.287	0.148	0.169	0.933	0.313	1.372	-0.405	-0.551	0.063	0.108	-0.222	3.233	0.784	-0.31	0.528	-0.599	0.764	0.07	0.074	-0.025	-0.282	0.209	0.568	-0.079	-0.163	0.061	0.037	-0.258	-0.294	-0.053	-0.182	0.11	-0.789	0.308	0.373	0.613	0.062	0.238	0.225	0.922	1.356	0.249	0.037	-0.151	-0.763	0.062	0.017	-0.166	-0.562	0.411	-0.358
X37198	X1552	-0.289	0.31	0.013	-0.127	0.266	0.573	-0.291	0.214	0.166	-0.391	0.728	-0.068	-0.121	-0.024	-0.212	-0.14	0.188	-0.019	-0.069	-0.047	0.25	-0.823	0.299	-0.748	-0.078	0.192	-0.522	-0.073	-0.082	0.176	0.036	-0.017	0.077	0.808	-0.151	-0.276	-0.064	-0.019	-0.246	-0.056	0.692	-0.006	0.062	0.008	0.064	-0.006	0.601	0.786	0.132	-0.183	-7.71	-0.855	0.239	4.4	-0.142	-0.073	-0.056	0.078	0.137	-0.132	0.235	-0.166	0.057	0.009	0.026	-0.951	0.027	-0.027	-0.302	-6.872	-0.765	-0.219	0.195	-0.064	0.045	-0.141	0.127	0.007	1.986	-0.02	-0.467	0.245	-0.085	0.222	-0.026	-0.312	0.092	0.107	0.142	-0.564	-0.133	0.179	-0.007	-0.074	-0.106	-0.08	-0.052	0.792	0.209	-0.026	-0.093	0.016	-0.042	0.138	0.014	0.208	-0.119	-0.02	-0.142	-0.735	-0.015	0.009	0.022	-0.035	0.197	0.319	-0.398	-0.019	0.084	-0.141	-0.042	-0.064	-0.042	0.471	0.064	0.027	1.147	-0.194	-0.044	0.454	-0.039	0.038	0.178	-0.111	0.269	0.162	-0.227	-0.355	-0.092	-0.014	0.34	0.414	0.96	-0.021	-0.049	-0.037	0.062	-0.403	-6.382	-0.157	0.384	0.124	-0.028	-0.264	-0.396	0.013	-0.112	0.016	0.107	0.022	0.154	0.123	0.748	0.119	0.309	0.067	-0.253	0.046	-0.081	0.089	0.095	-0.117	0.131	0.517	0.183	-0.345	1.332	-0.023	-0.057	0.317	0.111	0.182	0.745	0.309	0.068	0.292	-0.035	0.04	0.377	0.449	3.311	0.021	0.5	-0.1	-0.035	0.595	-0.36	0.468	0.148	0.058	0.553	-0.299	0.202	0.519	0.289	0.488	0.111	0.058	-0.05	0.373	-0.036	0.35	-0.073	0.235	0.052	0.406	0.329	0.613	-0.115	0.675	1.419	-0.022	0.009	0.471	0.056	0.726	1.491	0.857	0.25	-0.005	-0.103	0.004	-0.109	0.307	-0.493	0.096	-0.061	-0.239	-9.039	-0.807	-0.279	0.055	0.086	0.309	0.054	0.083	0.345	-0.79	0.016	-0.585	-0.551	0.368	-0.059	-0.008	0.233	-0.245	0.513	-0.504	0.8	-0.202	0.072	-0.243	0.428	-0.781	0.058	-0.003	-0.277	-0.003	0.206	-0.054	0.271	0.029	-0.099	0.696	-0.395	0.0	-0.109	-0.137	0.057	-0.476	0.549	0.655	0.245	-0.33	0.884	-0.851	0.853	-0.509	0.024	-0.078	-0.107	0.006	-0.896	-0.408	0.35	-0.946	0.41	0.098	0.704	0.424	0.652	0.254	-0.063	0.84	-9.862	-5.235	0.396	0.226	-0.24	-1.58	0.528	-0.028	-0.323	0.243	-0.029	-0.073	0.108	0.574	0.061	0.099	0.006	0.293	0.484	-0.157	0.095	-0.066	0.431	0.109	-0.568	0.169	-0.055	0.378	0.549	0.885	-0.055	1.269	0.04	-0.31	0.046	-0.058	-0.242	2.159	0.752	-1.367	-0.018	-1.407	0.455	0.16	-0.011	0.876	-0.087	0.17	0.397	0.063	-0.176	0.034	0.073	0.355	-0.463	-0.113	-0.384	0.998	-0.498	0.387	-0.191	0.87	0.012	-0.15	0.31	1.048	1.33	0.153	-0.041	0.571	0.322	0.073	0.123	-0.588	-0.211	0.25	0.214
X37198	X20699	0.065	-0.074	0.012	-0.163	-0.012	-0.488	0.129	0.209	0.27	-1.582	0.796	-0.165	0.326	-0.018	0.198	0.169	0.143	0.304	0.208	0.11	0.304	0.951	-0.267	0.279	0.19	1.57	-0.2	0.18	0.526	0.15	-0.719	0.105	-0.261	-0.181	0.028	0.054	0.248	0.109	-1.375	0.121	0.127	0.023	0.252	0.108	-0.108	0.458	-1.533	0.29	-0.107	0.211	6.105	-0.287	-0.341	2.121	0.078	0.082	0.008	0.388	0.055	0.461	0.25	-0.043	-0.065	0.091	0.114	-2.503	0.35	-0.112	0.234	-2.795	-0.793	-0.264	0.154	0.034	0.165	-0.034	0.552	0.129	-1.482	0.087	0.447	0.153	0.163	-0.099	0.108	-0.316	0.206	-0.334	0.319	0.272	0.129	0.492	0.334	0.169	0.454	0.205	0.116	0.817	-0.035	-0.045	0.508	0.122	-0.284	-0.475	0.088	-0.343	-0.081	-0.192	0.082	0.323	-0.089	0.101	-0.2	0.159	0.277	-0.007	0.431	0.035	-0.359	-0.516	0.057	-0.155	0.245	0.275	0.101	-0.25	0.245	0.458	0.12	-0.286	-0.487	0.243	-0.176	-1.916	0.403	0.045	0.044	0.079	-0.203	0.009	-0.632	0.192	1.154	0.093	-0.261	0.084	0.151	2.473	0.827	0.14	0.303	0.088	-0.044	0.272	0.022	-0.541	-0.21	0.169	0.106	0.032	0.396	0.035	0.289	-0.728	0.348	0.081	0.257	0.105	-0.108	0.185	-0.22	0.147	-0.007	0.818	0.212	-0.922	0.267	0.107	-0.399	-0.413	-0.219	0.53	0.093	0.341	0.14	0.355	0.14	0.165	-0.383	-0.128	-1.331	0.12	0.056	0.096	0.123	0.249	-0.6	0.316	0.103	0.113	0.366	0.352	0.257	-0.775	-0.037	-0.031	-1.308	0.11	0.141	-0.271	0.354	0.174	0.564	0.469	0.138	0.264	0.812	0.094	0.333	0.187	0.656	-0.131	-0.921	0.473	-0.304	-0.004	-0.468	0.244	0.053	0.021	0.165	-0.032	0.095	-0.091	-0.045	-0.04	0.686	0.139	-1.86	-1.146	-0.232	0.042	-0.187	0.613	-0.089	0.14	-0.05	0.384	0.169	0.036	0.222	0.173	0.086	0.107	0.073	0.137	0.43	0.2	-0.633	0.103	0.334	-0.09	-0.578	0.701	0.914	0.181	0.603	0.471	-0.153	0.411	0.079	-0.231	0.204	0.815	0.313	0.041	-0.146	0.538	0.18	0.553	0.699	0.865	0.507	0.107	-0.043	0.271	0.074	-0.341	0.12	0.203	0.206	0.035	-0.318	0.207	-0.121	-0.104	-0.878	0.043	0.134	0.395	-0.062	0.185	0.075	-0.306	0.552	15.176	-0.168	-0.377	0.344	0.386	0.559	0.047	-0.182	0.416	0.688	0.048	0.109	0.325	0.227	0.091	0.055	0.612	-0.786	-0.368	-0.451	0.104	0.554	1.392	0.028	-0.068	0.055	0.552	0.672	0.155	0.213	1.276	0.09	0.198	0.103	0.138	-0.175	-0.415	0.744	0.061	0.169	1.468	0.807	-1.151	0.069	0.49	-0.541	0.164	-5.986	-0.328	-0.158	0.1	0.138	0.06	0.03	-0.065	-0.399	-0.93	0.589	0.319	0.773	1.329	-0.112	-0.965	0.021	0.15	0.63	-0.59	0.138	0.23	0.397	0.069	0.151	0.616	0.372	0.72	-0.263
X37198	X42420	0.155	0.285	0.012	-0.244	0.171	0.564	-0.001	0.456	0.001	-0.618	0.517	-0.207	0.436	0.096	0.067	0.087	0.189	0.466	0.254	0.136	0.525	0.075	0.45	0.224	0.205	0.839	0.797	0.08	0.707	0.144	0.087	0.062	-0.183	0.405	0.225	0.365	-0.05	0.128	-0.961	0.142	0.018	0.131	-0.055	0.099	-0.019	0.538	0.443	0.874	-0.108	0.247	-3.213	0.18	-0.32	1.496	0.055	0.091	0.086	-0.049	0.319	0.65	0.255	0.106	-0.084	0.132	0.113	2.942	0.542	-0.877	0.218	-2.329	-0.363	-0.037	0.069	-0.137	0.144	0.331	0.454	0.077	1.215	0.1	0.51	0.294	0.207	-0.084	0.096	-0.09	-0.197	-0.326	0.424	0.44	0.266	-0.019	-0.429	-0.043	0.19	-0.433	0.082	0.745	-0.002	0.075	0.17	0.07	-0.047	0.057	0.074	-0.0	-0.205	0.137	0.09	-0.719	-0.272	0.052	0.066	0.169	0.064	0.285	0.424	0.085	0.182	0.147	-0.053	-0.187	0.237	1.126	0.232	-0.884	0.438	0.585	0.139	-0.088	0.289	-0.08	0.232	-0.751	1.112	-0.017	-0.152	0.238	0.144	0.058	-0.009	0.212	0.703	0.134	-0.04	-0.041	0.226	1.035	-4.196	0.315	1.342	0.195	0.208	-0.246	-0.089	0.14	0.022	0.149	0.033	-0.068	0.471	0.08	0.683	0.022	0.465	0.144	0.426	0.085	0.068	0.207	-0.41	0.213	0.15	0.382	0.588	0.074	-0.115	0.094	-0.759	0.017	0.213	0.405	0.54	0.422	0.154	0.533	0.191	-0.102	-0.32	0.479	-0.5	0.659	0.059	-0.054	-0.373	0.686	0.387	-0.014	0.25	0.114	0.515	0.661	0.372	0.362	0.267	-0.022	-0.41	0.189	0.087	0.131	0.074	0.309	0.003	0.536	0.153	0.446	1.079	0.445	0.472	0.858	1.59	-0.149	-0.426	0.756	0.091	-0.08	-1.225	-0.197	0.637	0.135	0.179	0.023	-0.04	0.125	-1.705	0.077	0.974	0.142	-6.733	-1.162	-0.634	0.019	0.108	0.37	0.261	0.134	0.167	-0.121	0.039	0.014	0.892	-0.125	0.144	0.093	0.359	0.202	0.642	-0.029	-0.217	-0.008	0.413	0.418	0.512	0.891	0.933	0.159	0.601	1.196	0.046	0.542	-1.282	0.167	-0.464	0.728	-1.912	-0.572	-0.83	0.554	0.178	0.883	0.835	0.938	0.914	0.174	0.665	-0.422	-0.098	-0.481	0.057	0.736	0.074	0.157	0.877	-0.778	-1.106	-0.18	-0.131	0.044	0.628	0.452	0.864	0.321	-0.129	-0.674	-1.554	5.219	-0.042	-0.215	0.439	0.407	0.845	-0.045	-0.457	0.433	1.044	-0.37	0.056	-0.11	-0.194	0.409	0.214	0.686	-0.057	-0.559	-1.394	0.241	1.572	0.87	0.055	0.419	-0.29	0.433	0.973	1.179	0.345	1.791	0.203	0.075	0.018	-0.273	-0.201	-0.671	0.94	0.159	0.422	2.269	0.592	-0.501	0.123	0.761	0.641	0.292	0.178	-0.192	0.142	0.161	0.187	0.053	-0.247	-0.402	-0.283	0.289	-0.581	-1.615	0.156	0.221	0.015	-0.716	0.24	-0.525	0.904	-1.276	0.068	0.322	0.452	0.123	0.095	0.31	0.017	1.109	-0.11
X37198	X15765	0.079	0.387	0.119	-1.354	-0.008	0.492	0.072	-0.553	-0.011	-0.112	0.445	-0.039	-0.691	0.102	0.023	-0.086	0.237	0.449	0.037	0.087	0.863	-0.89	-0.39	0.292	0.057	0.321	-1.253	0.117	0.011	0.158	0.629	0.097	0.163	0.017	0.275	0.179	0.157	0.106	0.26	0.031	0.813	0.073	0.149	0.092	0.121	0.191	0.855	0.344	-0.203	-0.135	-0.763	-0.272	-0.75	-0.071	0.11	-0.011	-0.776	0.468	0.03	-0.455	0.244	0.153	0.249	0.042	0.093	0.387	-1.551	-0.068	-0.318	0.212	-0.372	-0.271	0.123	0.121	0.161	0.436	0.132	-0.127	-0.321	0.106	0.163	-0.102	-0.219	-0.985	0.029	0.165	0.188	0.28	0.281	-0.683	0.174	0.141	0.458	0.183	-0.727	0.18	0.106	0.987	0.178	0.106	0.194	0.124	-0.664	0.076	0.164	-0.179	0.232	0.239	0.17	0.212	0.088	0.16	-0.02	0.142	-0.24	0.612	0.271	0.128	0.166	0.539	0.081	-0.249	0.198	-1.535	0.21	-0.049	0.118	0.325	0.084	-0.002	0.11	0.138	0.304	0.168	-0.581	0.545	-0.045	-0.005	-0.383	0.1	-0.09	0.364	2.633	-0.123	0.104	-0.003	0.114	0.26	-4.847	0.126	-0.245	-0.459	-0.026	0.127	-0.254	0.276	-0.071	-0.133	-0.021	0.036	0.204	-0.447	0.765	-0.249	0.369	0.128	0.282	0.055	0.168	-0.355	-0.08	0.092	0.132	-0.997	0.21	-0.673	-0.337	0.077	-0.224	0.133	-0.224	0.221	0.399	0.294	0.036	0.262	0.137	0.099	0.168	0.463	-0.937	0.003	0.14	-0.091	-0.06	0.644	0.258	-1.943	0.188	0.104	0.288	0.454	-0.01	-0.027	0.558	-0.326	-0.147	0.178	0.143	0.2	0.031	0.311	0.107	0.567	0.08	0.345	0.408	0.441	0.434	0.376	1.321	-0.205	-0.163	0.247	-0.187	0.099	1.275	0.701	0.535	0.069	0.119	0.108	0.221	0.331	0.122	0.203	0.095	0.205	-3.782	0.139	-0.124	0.143	0.291	0.118	0.17	0.114	0.158	0.149	0.072	-0.462	-0.206	0.113	0.054	0.107	0.366	0.072	0.994	-0.226	0.564	0.133	-0.027	0.743	1.159	-1.709	-0.33	-0.416	-0.98	0.918	0.073	0.02	-0.116	-0.425	-0.078	-0.303	-0.383	-0.252	0.173	-1.83	0.147	0.817	0.554	0.469	0.864	0.162	-0.58	-0.091	0.746	-0.701	0.108	-0.107	0.276	0.105	-1.592	0.143	-0.003	1.726	-1.149	0.331	0.296	-0.06	0.165	0.224	0.136	0.309	3.341	9.961	-0.237	-0.336	0.173	-0.377	-0.532	0.017	-0.485	0.408	0.356	-0.032	0.088	-0.241	0.147	0.046	-0.026	0.49	0.161	-0.009	0.289	0.042	1.049	0.176	-0.061	0.801	0.183	0.264	0.824	-0.402	0.23	0.885	0.121	-0.1	0.105	0.203	-0.097	5.786	0.297	0.304	0.664	1.668	0.158	-0.184	-0.537	0.461	0.583	0.31	0.097	-0.409	0.307	0.126	0.17	0.305	0.472	0.131	-1.165	0.041	0.343	0.678	0.322	0.364	0.103	0.365	0.179	0.685	0.26	0.227	0.093	0.328	0.424	0.021	0.182	-0.321	0.148	0.775	0.135
X37198	X48715	-0.1	-0.138	0.011	0.004	0.325	1.558	-0.162	-0.275	0.212	-0.388	0.427	-0.225	0.699	-0.04	0.126	-0.005	0.077	0.25	-0.086	0.018	-0.399	0.62	-0.769	-0.03	0.489	0.01	-0.164	0.103	-0.337	0.046	0.612	-0.03	-0.035	-0.365	0.176	-0.045	0.217	-0.035	-1.034	0.01	0.17	-0.023	0.413	-0.047	-0.133	-0.194	-0.216	1.702	0.175	0.684	-2.445	2.276	0.03	3.378	0.081	-0.035	-0.007	-0.517	-0.225	-0.313	-0.124	-0.074	-0.392	-0.001	0.01	-1.912	0.442	-0.227	-0.221	-2.334	-0.045	-0.209	0.124	-0.055	-0.052	-0.279	-0.488	0.059	-0.565	-0.037	0.867	-0.162	0.356	-0.626	-0.044	-0.054	-0.134	-0.313	0.414	0.111	0.677	0.01	-0.562	0.056	0.234	0.31	0.039	2.083	0.186	-0.012	0.07	-0.064	0.018	-0.282	-0.229	-0.064	-0.189	-0.003	0.025	0.389	0.015	-0.028	0.232	0.046	0.239	-0.317	0.315	0.003	-0.081	0.215	-0.214	-0.033	-0.171	0.609	-0.04	0.738	-0.615	-0.064	-0.014	-0.32	-0.369	-0.125	0.208	-0.643	0.047	-0.068	0.211	0.349	-0.219	-0.021	0.133	0.051	-0.743	-0.006	-0.364	0.224	-0.054	1.31	-5.003	0.177	0.575	0.029	-0.16	0.028	-0.253	-0.209	-0.371	0.004	-0.226	-0.069	0.252	0.317	0.401	-0.461	0.269	0.024	0.254	-0.063	-0.119	0.08	-0.208	-0.263	0.024	1.729	0.125	-0.323	-0.407	-0.04	-0.345	0.049	0.107	0.241	0.466	0.089	-0.337	0.298	0.093	-0.238	-0.479	0.371	-0.601	-0.277	0.327	-0.098	-0.379	-0.347	0.321	-0.921	-0.225	-0.003	0.068	-1.466	0.214	0.341	-0.933	0.088	-0.881	-0.024	-0.099	-0.091	-0.01	-0.074	-0.771	0.229	0.055	-0.145	0.478	-1.159	0.241	0.724	-0.134	0.042	0.12	-0.126	0.029	-0.142	2.602	0.568	-0.827	0.259	0.127	-0.04	0.271	0.052	0.352	-0.14	0.633	-0.003	-1.681	-0.266	0.212	-0.02	-1.219	-0.06	-0.54	0.172	-0.161	0.022	-0.314	0.528	-0.53	-0.52	0.059	-0.008	0.153	0.094	0.324	0.22	0.784	-0.173	0.257	-1.581	0.259	0.288	0.749	-0.087	-0.016	0.507	-0.527	0.292	0.757	-0.157	0.512	-0.962	0.715	0.347	0.449	0.382	-0.096	-1.268	0.48	0.204	0.714	0.064	0.676	0.385	0.054	-0.972	0.061	0.733	0.031	-0.078	-0.094	0.53	-0.469	-1.103	0.279	0.657	-2.048	0.54	0.136	0.206	-0.041	0.619	-4.152	-6.503	0.328	-0.115	-0.094	-0.717	0.132	-0.069	0.003	0.244	-0.996	0.168	-0.005	-0.551	0.236	-0.255	-0.057	0.547	-0.623	0.12	0.17	0.58	0.742	-0.048	0.374	-0.224	0.116	0.531	0.166	0.877	-0.085	0.898	0.134	-0.395	0.015	-0.658	-0.259	-0.622	0.257	0.262	0.522	0.139	0.518	-0.33	-0.006	-1.107	-0.486	0.227	-0.192	0.131	-0.994	-0.154	0.041	0.272	-0.631	0.056	-0.231	-0.382	-0.138	-0.161	0.381	-0.152	-0.036	0.325	-0.402	0.783	0.236	-0.452	-0.01	-0.164	0.751	-0.13	0.112	0.123	-1.395	0.485	-0.114
X37198	X47114	0.006	-0.325	-0.115	0.025	-0.263	-0.462	0.019	0.271	0.021	-0.736	-0.081	-0.284	-0.197	-0.101	-0.304	-0.122	-0.022	-0.625	0.001	-0.016	-0.38	0.057	-0.426	0.142	-0.175	0.481	-1.202	-0.046	0.32	-0.163	0.145	-0.099	0.56	-0.429	0.017	-0.453	0.09	-0.094	-0.708	-0.093	-0.651	-0.11	-0.402	-0.112	-0.333	-0.339	-0.239	0.93	-0.014	-0.088	-3.869	0.413	-0.161	-1.114	0.054	0.013	-0.035	0.043	-0.278	-0.118	-0.397	-0.034	-0.658	-0.114	-0.115	2.685	-0.79	-0.264	-0.809	-4.403	-0.697	-0.383	-0.266	-0.01	-0.103	0.367	-0.558	-0.112	6.172	-0.071	-0.025	-0.043	-0.206	-0.843	-0.112	0.003	-0.307	-0.14	-0.186	-0.185	-0.055	-0.167	0.381	0.079	0.223	0.309	-0.055	-1.252	-0.034	-0.042	0.251	-0.055	-0.184	-0.34	-0.078	-0.336	-0.241	-0.237	-0.117	0.548	0.012	0.007	-0.012	0.17	0.332	-0.23	-0.446	-0.099	0.071	0.697	-0.333	0.112	-0.053	0.649	0.088	-0.445	-0.097	-0.035	-0.017	0.279	-0.383	-0.257	-0.203	-0.304	0.476	0.122	0.149	-0.124	0.058	-0.111	-0.633	0.371	0.142	-0.149	-0.536	-0.127	-0.296	0.605	-4.074	0.213	0.227	0.071	-0.057	-0.334	-0.1	-0.214	-0.255	-0.132	0.266	0.193	-0.354	0.168	0.26	-0.302	0.131	-0.126	0.338	-0.191	-0.054	-0.104	0.55	-0.099	0.127	-0.03	-0.36	0.072	-0.126	-0.114	-0.239	-0.659	0.15	-0.337	0.674	0.152	-0.187	0.104	0.007	-0.316	-0.354	0.035	-1.338	0.168	0.291	0.062	0.22	-0.986	0.514	-1.003	-0.265	-0.01	-0.269	-0.872	0.201	-0.848	0.259	-0.169	-0.962	-0.119	-0.048	-0.537	0.11	0.162	1.916	0.308	-0.006	0.256	-0.013	-0.862	0.356	0.24	0.533	0.789	-0.442	0.515	0.271	-0.234	-0.219	-0.627	0.194	-0.112	0.032	0.197	-0.58	-0.326	-0.094	-0.22	0.215	-0.015	-4.066	-0.54	-0.08	-0.124	0.157	0.228	-0.463	0.692	-0.246	-1.011	-0.017	-0.771	0.296	0.309	0.04	-0.104	-0.167	0.116	0.074	0.384	-0.807	-0.129	0.249	-0.827	0.75	-0.181	0.81	0.141	-0.006	0.674	-0.524	0.288	0.819	-0.298	0.537	-1.121	0.771	0.35	0.645	0.39	-0.134	0.621	0.501	0.273	-0.028	-0.132	-0.181	-0.359	-1.299	-1.054	0.032	0.741	0.176	0.116	0.274	0.557	0.234	-1.184	-1.519	-0.245	-0.646	-0.228	0.127	-0.145	0.021	-1.54	-4.19	-4.532	-0.466	-0.353	-0.352	0.603	0.041	-0.123	-0.418	0.142	0.701	0.15	1.081	-0.399	0.004	-0.287	-0.132	0.577	-0.537	0.02	0.273	0.048	0.694	0.393	0.453	-0.158	-0.481	0.322	0.339	-0.705	0.177	0.983	0.113	0.412	-0.019	-0.169	-0.32	-0.991	-0.593	-0.551	0.114	0.766	0.544	-0.323	-0.063	-0.923	-0.856	0.054	0.34	0.009	-0.138	-0.141	0.065	-0.095	-0.27	0.23	-0.368	0.253	-0.098	0.07	0.12	0.177	-0.1	0.299	-0.31	-0.36	0.974	-0.25	-0.074	-0.319	0.812	-0.211	-0.076	-0.096	-0.389	-1.051	-0.236
X37198	X48195	0.022	-0.214	-0.11	-0.109	-0.246	-0.048	-0.22	0.199	0.395	-0.655	-0.311	-0.292	0.554	-0.006	0.05	-0.126	-0.274	0.148	0.127	-0.064	-0.362	1.137	-0.165	0.268	0.094	0.829	1.018	-0.182	0.191	-0.128	0.027	-0.071	-0.394	-0.297	0.259	-0.421	0.218	-0.059	-0.323	-0.106	-0.506	-0.031	-0.002	-0.043	-0.364	0.672	-1.159	0.489	-0.277	0.191	-1.581	0.97	-0.473	-1.192	-0.069	-0.112	-0.072	0.442	-0.24	0.666	-0.163	0.049	-0.082	-0.053	-0.059	1.0	0.685	-0.105	0.378	-3.765	0.477	-0.058	0.043	-0.111	-0.133	-0.13	-0.465	0.028	-1.489	-0.09	0.05	0.057	0.265	-1.069	-0.083	0.409	0.023	-0.049	-0.253	0.281	0.1	0.137	0.416	-0.167	0.407	-0.005	-0.111	-0.704	-0.15	-0.084	0.347	-0.114	-0.174	-0.251	-0.112	-0.041	0.015	-0.207	-0.013	-0.327	-0.087	-0.16	-0.007	0.158	-0.131	-0.422	1.397	0.054	-0.149	-0.611	-0.229	-0.21	-0.125	0.367	-0.146	-0.749	-1.036	0.001	0.253	-0.191	-0.344	-0.292	0.086	-0.093	1.128	-0.192	-0.135	0.246	0.139	-0.081	-0.463	-0.632	-0.185	-0.034	-0.446	-0.13	-0.254	1.196	-3.752	0.239	0.94	-0.067	0.091	-0.134	-0.197	-0.267	-0.044	-0.172	-0.171	-0.135	0.463	-0.39	-0.114	-0.665	-0.018	-0.118	0.12	-0.16	-0.097	0.116	-0.373	0.198	0.061	0.162	0.178	0.876	0.13	-0.077	-0.51	-0.452	-0.307	-0.244	-0.202	0.429	-0.188	0.176	0.09	0.138	-0.767	-0.36	-2.232	-0.004	-0.706	-0.037	-0.248	-0.023	-0.085	-1.19	0.049	0.038	0.193	0.216	0.228	-0.526	0.308	-0.231	-0.49	0.081	-0.126	0.125	-0.219	-0.377	0.125	0.473	-0.088	0.074	1.043	-0.16	-0.028	0.449	0.36	-0.065	-0.525	0.382	-0.082	-0.259	-0.964	-0.551	-1.115	-0.02	0.155	-0.102	-0.474	-0.261	-0.482	-0.295	0.611	0.186	-3.196	-0.317	-0.175	-0.116	0.448	0.453	0.548	0.018	-0.259	0.366	-0.219	-0.59	1.738	-0.302	0.049	-0.074	0.174	0.084	0.082	0.61	0.285	0.012	-0.133	0.021	0.433	0.216	0.833	-0.144	0.206	0.957	-0.41	0.417	0.184	-0.358	0.171	-0.151	0.315	0.106	0.017	0.514	0.009	0.694	0.496	0.03	0.724	-0.156	0.933	-0.323	-1.048	0.42	0.041	0.643	-0.052	-0.145	-0.382	-1.071	-0.317	-0.623	0.287	-1.308	0.401	-0.091	-1.41	-0.442	0.041	0.347	-6.43	-0.13	-0.762	-0.325	-0.207	0.359	0.375	-0.108	-0.263	0.396	0.43	0.204	-0.009	-0.959	-0.186	-0.076	-0.017	0.171	0.198	-0.536	-0.702	0.291	0.84	0.278	0.407	-0.367	-0.298	0.123	0.761	-0.069	-0.011	1.174	-0.04	0.681	-0.097	-0.31	0.065	-1.337	-0.156	-0.579	-0.401	1.395	-0.938	-0.48	-0.096	-0.549	0.174	-0.371	-0.428	-0.968	-0.239	-0.137	-0.035	0.156	0.37	-0.24	-0.456	-0.163	0.095	-1.609	-0.112	-1.511	-0.09	-0.507	-0.48	-0.831	0.723	-0.883	0.01	-0.24	1.115	-0.137	-0.069	2.077	-0.041	0.563	-0.104
X37198	X1643	0.026	0.021	-0.02	-0.14	-0.458	-1.479	0.154	0.168	0.268	-0.359	0.441	0.091	-0.488	0.124	0.29	0.158	0.214	0.019	-0.004	0.115	0.295	0.272	0.249	-0.573	0.19	0.3	-0.676	0.198	-0.209	0.111	-0.995	0.11	-0.87	0.184	-0.069	-1.124	0.142	0.131	-0.436	0.143	0.585	0.128	0.97	0.128	0.202	0.327	0.41	0.528	0.164	-0.133	5.666	0.279	0.361	1.94	-0.138	0.087	0.06	-0.108	0.028	-0.094	0.038	-0.089	-0.21	0.109	0.133	-0.108	0.139	-0.305	0.393	8.367	0.298	-0.022	0.049	0.146	0.12	0.129	0.721	0.15	-3.737	0.116	-0.834	0.309	-0.377	-1.325	0.111	-0.434	0.024	0.436	-0.699	0.487	0.038	0.468	-0.962	0.155	-0.07	0.598	0.137	-2.572	-0.426	0.125	0.388	-0.027	-0.509	0.327	0.164	0.153	-0.092	-0.554	0.189	0.156	0.096	-0.48	-0.221	0.172	0.251	-0.066	0.046	-0.023	0.187	0.227	0.121	-0.05	0.212	-0.241	0.159	-0.454	0.372	0.058	0.14	0.33	-0.172	0.69	0.017	-0.344	-0.249	0.096	0.263	0.091	-0.281	0.121	-0.018	0.46	1.058	0.12	-0.159	0.141	0.141	-0.22	3.101	-0.129	-0.151	-0.052	0.011	0.076	0.072	-0.132	-0.181	-0.026	0.303	0.15	-0.08	0.417	0.126	-0.357	0.196	0.004	0.156	0.204	-0.374	0.194	-0.018	0.131	0.177	1.931	0.651	0.48	0.086	0.134	-0.124	0.222	0.149	0.746	0.323	0.271	-0.323	0.203	0.17	0.308	0.782	0.751	0.931	-0.104	0.022	0.017	0.576	0.59	-0.269	1.566	0.253	0.005	0.41	0.5	0.254	-0.341	-0.268	0.254	-2.202	-0.019	-0.016	0.409	0.366	0.191	0.137	0.605	0.154	0.316	-0.196	-0.103	-0.361	0.374	0.266	0.175	0.359	0.267	-0.225	0.146	1.012	-0.399	-0.084	0.098	0.051	0.049	-0.614	0.218	-1.956	0.169	0.095	-0.16	1.756	-0.421	0.66	0.122	0.04	-0.006	-0.199	0.159	0.263	0.228	0.189	-0.118	0.136	0.108	0.144	0.128	-0.162	-0.644	-1.108	-1.997	1.684	-0.239	0.112	-0.337	-1.315	0.697	-0.561	-0.467	0.39	0.422	0.303	0.307	0.105	0.307	0.48	0.371	-0.286	0.13	0.241	0.081	0.126	0.229	0.324	0.694	-0.925	0.073	-0.013	0.771	0.217	-1.019	0.15	0.379	0.157	0.161	-0.719	-0.003	0.216	0.25	-0.284	0.456	0.154	0.5	1.286	0.133	-0.579	0.613	0.675	3.756	0.057	0.098	0.499	0.473	0.046	0.14	-0.439	0.101	0.17	0.233	0.106	0.565	0.288	0.054	0.103	0.424	-0.408	0.188	0.538	0.371	0.31	0.684	0.188	-0.051	-0.122	0.404	-0.187	0.335	-0.21	1.226	0.237	1.12	0.132	0.299	0.185	3.138	0.289	-0.108	0.158	1.523	0.088	0.161	0.132	0.247	0.288	-0.241	0.307	-0.005	0.166	0.112	0.187	-0.398	-0.388	0.447	0.14	0.477	-0.863	0.478	0.257	0.631	0.088	-0.271	0.299	0.425	0.807	-0.23	0.127	0.09	-1.431	0.141	0.068	-0.016	-0.889	0.296	-0.097
X37198	X27719	0.018	-0.254	0.004	-0.107	-0.228	-0.595	-0.189	-0.599	0.304	-0.334	0.952	-0.233	0.014	-0.093	0.15	0.025	-0.231	-0.683	-0.259	-0.019	1.157	0.776	1.737	0.062	0.238	-0.564	-1.381	-0.01	0.421	-0.127	-0.237	-0.094	-0.569	-0.408	-0.469	-0.099	-0.264	-0.055	-0.047	-0.055	0.183	-0.074	0.396	-0.086	0.017	-0.262	0.458	-0.289	-0.009	-0.228	-4.573	-0.774	-0.526	0.09	-0.138	-0.016	0.203	0.343	0.231	0.155	1.355	0.496	1.691	-0.041	-0.065	-1.942	-0.564	0.048	0.243	-3.769	-0.851	-0.403	-0.588	-0.113	0.202	-0.364	0.994	-0.107	-1.575	-0.094	-0.281	-0.054	-0.194	-0.809	-0.033	-0.108	0.155	0.195	-0.32	-0.973	-0.144	0.236	-0.051	0.079	0.16	0.146	-0.094	-1.208	-0.194	-0.086	0.243	0.012	-0.172	1.002	0.043	-0.377	-0.156	-0.224	-0.092	0.036	-0.109	-0.043	-0.421	0.005	-0.632	-0.343	-0.426	-0.035	-0.176	1.107	0.746	-0.136	0.25	0.528	0.398	-0.417	1.935	0.333	-0.107	-0.147	-0.527	0.347	-0.309	-0.443	0.66	-0.224	0.132	0.215	-0.334	-0.089	-0.606	0.278	1.858	-0.022	-0.217	-0.003	-0.168	-0.749	-4.169	-0.137	-0.69	-0.185	0.032	-0.113	-0.033	-0.183	-0.108	0.287	0.112	0.349	-0.478	0.179	0.303	-0.958	0.255	-0.071	0.31	-0.132	-0.15	-0.201	0.276	0.009	0.003	0.742	0.267	-0.128	0.37	-0.096	-0.019	-0.603	-0.297	-0.056	0.08	0.191	-0.227	-0.284	0.068	-0.277	0.011	0.364	-1.145	-1.204	0.106	-0.133	-0.358	0.367	-0.115	-0.92	0.092	0.005	-0.392	-1.17	-0.219	-0.823	0.191	-0.083	-0.926	-0.049	0.008	-0.452	0.279	0.205	0.621	0.271	0.005	0.067	-0.471	-0.42	-0.879	-1.654	-0.681	-0.283	-0.155	-0.617	-0.14	-0.282	1.408	-0.6	0.494	-0.1	-0.194	-0.068	0.257	0.11	-0.324	0.032	-0.226	0.002	-1.704	0.017	0.346	-0.028	-0.09	-0.381	-0.576	-0.12	-0.177	-0.715	0.103	0.533	-0.716	-0.442	-0.104	-0.094	0.62	0.183	-0.175	-0.613	-0.251	-0.01	0.141	0.246	-0.793	0.502	0.488	-0.141	-0.24	0.435	-0.115	0.235	0.784	-0.134	0.516	-0.049	0.738	-0.664	0.209	0.354	0.012	-0.495	-0.221	0.463	0.073	-0.101	-0.806	0.034	0.626	-0.947	0.034	-0.578	0.172	-0.118	-0.649	0.351	0.394	-1.005	0.231	0.674	0.412	-0.013	-0.014	-0.249	-0.03	-0.343	-4.315	-4.827	0.177	0.104	0.341	0.424	0.247	-0.106	-0.398	0.228	-0.249	0.118	-0.11	0.397	0.123	-0.282	0.013	0.342	0.523	0.306	0.089	-0.209	0.665	0.648	0.345	-0.463	0.143	0.403	0.388	0.178	-0.019	0.444	0.005	0.49	-0.015	0.131	-0.271	-1.064	-0.228	0.197	0.501	0.734	0.522	0.018	-0.08	0.442	0.458	0.21	-0.393	0.239	-0.201	0.036	0.066	-0.022	-0.176	0.223	0.006	-0.426	-0.225	0.562	-0.287	0.625	-0.08	0.152	-0.416	0.791	-0.754	0.166	-0.113	-0.269	0.137	-0.186	0.013	-0.239	0.145	0.108	-0.068
X37198	X44876	0.025	0.294	0.0	-0.014	-0.247	0.811	-0.036	0.006	-0.252	-0.628	-0.015	0.081	-0.067	-0.006	-0.171	-0.057	-0.164	0.703	0.379	-0.035	0.136	-0.386	1.209	-0.035	-0.007	0.692	-1.723	0.018	-0.041	-0.053	0.362	-0.008	0.134	-0.183	0.275	-0.013	0.327	-0.019	-0.915	0.02	0.661	-0.02	-0.822	-0.02	0.101	0.643	1.097	-0.407	0.094	0.073	-7.644	0.933	-0.434	2.499	0.092	0.048	-0.033	-0.087	0.089	0.243	0.006	-0.203	-0.348	0.002	-0.03	4.371	0.527	0.116	0.293	-7.982	0.516	0.433	-0.515	-0.103	-0.014	-0.324	-0.647	-0.009	2.761	-0.021	0.875	-0.282	0.146	-0.092	-0.035	0.374	0.202	-0.084	0.767	0.159	0.062	0.392	-0.838	0.089	0.07	0.284	-0.061	-2.088	0.16	0.035	0.108	-0.129	0.114	-0.166	-0.004	-0.009	-0.031	0.17	0.157	-0.261	0.021	-0.103	-0.191	0.151	0.122	0.679	-0.054	-0.069	-0.035	0.094	0.258	0.129	0.236	0.584	0.313	1.179	-0.774	0.131	-0.042	0.162	0.302	-0.462	-0.152	-0.002	-0.025	0.375	0.143	-0.42	-0.046	-0.019	-0.177	0.292	2.328	-0.06	-0.588	-0.046	0.098	-0.418	-4.587	0.172	-0.272	-0.148	0.113	-0.23	-0.45	0.109	-0.093	0.686	-0.146	-0.131	-0.321	-0.027	0.95	0.297	0.179	-0.034	0.113	-0.006	0.045	-0.078	-0.409	-0.157	-0.693	-0.011	0.201	0.188	-0.425	0.024	-0.292	-0.308	0.128	-0.641	-0.122	0.089	0.118	-0.124	0.036	-0.125	-0.157	0.607	-1.806	0.379	0.362	0.011	0.232	0.48	0.795	1.302	0.311	0.022	0.362	0.537	0.349	0.211	0.203	0.224	0.397	0.035	0.056	-0.044	-0.188	0.326	-0.072	0.592	-0.031	-0.073	1.067	-0.496	0.609	0.407	1.676	-0.127	0.495	0.186	0.066	0.82	-1.519	-0.459	-0.766	-0.031	0.387	-0.037	0.288	0.02	-0.995	0.095	1.052	-0.057	-5.092	-0.616	0.067	-0.025	0.709	-0.373	0.546	0.154	0.44	0.738	0.017	0.463	1.294	-0.281	0.006	-0.015	-0.081	-0.35	-0.548	0.4	1.045	-0.139	0.522	0.804	0.151	-0.079	1.139	0.002	0.222	-0.887	0.187	0.495	0.534	-0.023	-1.092	0.304	-0.833	-0.034	0.023	0.154	0.137	0.465	0.013	0.567	0.207	0.043	0.679	-0.666	0.992	-0.999	-0.108	0.475	-0.244	0.009	1.18	-0.958	0.28	0.147	0.08	-0.239	0.868	-0.05	0.828	-0.041	-0.01	-0.047	-5.704	-12.391	-0.026	0.145	0.31	-1.01	1.014	-0.086	0.397	0.432	0.499	-0.044	-0.036	-0.591	-0.771	0.039	-0.066	0.677	-0.32	-0.025	0.176	-0.097	1.26	-0.375	-0.966	0.744	0.128	-0.758	1.0	-0.729	0.291	1.282	-0.073	0.737	0.037	0.1	-0.397	-0.512	0.353	-0.589	0.328	-0.871	0.114	-0.403	-0.051	1.014	-0.166	0.01	-0.712	-0.558	-0.407	0.1	0.1	-0.275	-0.327	-0.31	-0.083	-0.288	-0.1	0.687	-0.28	1.11	-0.013	0.046	0.4	-0.732	0.616	-0.131	-0.105	0.067	0.495	0.054	-0.001	-0.089	0.142	0.331	0.041
X37198	X42381	0.123	0.28	0.098	0.106	-0.17	0.61	0.016	0.349	0.598	-0.66	-0.426	0.271	0.054	0.024	-0.093	-0.071	-0.171	0.505	0.228	0.082	-0.021	-0.985	1.226	0.23	0.142	-0.769	-0.107	-0.005	0.489	0.127	0.682	0.043	0.604	-0.33	0.196	-0.023	0.288	-0.022	-1.195	0.075	-0.567	0.058	-0.671	0.058	0.261	0.639	0.498	-0.416	0.168	0.248	-4.541	1.775	-0.517	-1.099	0.148	0.093	0.036	-0.499	0.155	0.524	0.082	0.023	-0.575	0.08	-0.002	4.304	0.573	-0.072	0.409	-9.369	-0.102	0.37	-0.353	-0.094	-0.064	-0.283	-0.467	0.125	2.572	0.029	0.157	-0.151	0.214	-0.029	0.018	0.357	0.311	0.1	0.37	0.102	0.227	0.323	-0.895	0.172	-0.027	0.383	-0.009	-1.269	0.257	0.03	0.331	-0.298	0.167	-0.239	-0.07	0.069	-0.138	0.08	0.182	-0.251	0.081	-0.058	0.304	0.146	-0.07	0.588	0.252	0.058	0.164	0.296	-0.232	0.058	0.183	0.679	0.267	1.32	-0.179	0.166	0.091	0.356	0.115	-0.293	0.079	0.064	0.094	0.199	0.099	-0.388	0.244	0.073	-0.547	0.042	1.856	-0.088	-0.583	0.046	0.051	0.324	-7.404	0.296	0.824	0.165	0.219	-0.232	0.089	0.157	-0.202	0.039	0.033	-0.054	-0.307	0.146	0.474	0.204	0.342	0.113	-0.149	0.044	0.082	-0.053	0.066	-0.286	-1.083	0.525	0.416	0.149	-0.376	0.035	-0.128	-0.511	0.238	-1.02	-1.029	-0.003	0.193	0.371	0.161	-0.215	0.278	0.444	-1.379	0.19	0.4	0.133	0.28	0.178	0.564	-0.967	0.224	0.084	0.184	0.439	0.285	0.601	-0.171	0.186	0.523	0.161	0.129	-0.446	-0.002	0.294	0.482	0.382	0.043	-0.188	-0.267	-0.715	0.455	0.79	0.775	0.248	0.763	-0.198	0.129	0.568	-1.076	-0.541	-1.056	0.08	0.229	0.091	0.057	-0.225	-1.189	0.27	0.703	0.062	1.07	0.607	-0.064	0.126	0.262	-0.301	0.37	0.128	0.291	0.754	0.209	0.6	1.496	-0.264	-0.018	0.055	0.229	-0.287	-0.264	0.655	0.847	-0.003	0.329	0.641	0.764	-0.122	0.171	0.23	0.479	-0.407	0.374	0.365	0.252	0.317	-0.954	0.452	-0.971	0.42	0.264	0.037	0.173	0.656	0.553	0.403	-0.065	0.153	0.168	-0.924	0.721	-1.028	-0.011	0.741	-0.06	0.044	0.917	-0.898	0.472	0.911	-0.457	-1.008	0.794	0.612	0.675	-0.113	0.051	-0.744	7.973	4.051	0.479	0.359	0.328	0.641	0.752	-0.013	0.4	0.316	0.724	-0.16	0.081	-0.777	-1.101	-0.255	-0.103	0.619	-0.166	-0.207	0.011	0.213	0.807	-0.016	-0.59	0.212	0.327	0.131	0.589	-0.999	0.35	0.954	0.203	0.632	0.079	-0.304	-0.265	0.366	0.668	-0.76	0.184	-0.718	-0.385	-0.348	0.039	0.762	0.659	0.299	-0.367	-0.829	-0.727	0.13	0.158	-0.067	-0.31	0.155	-0.04	-0.349	-0.061	0.292	-0.502	0.713	0.039	-0.034	0.278	-1.077	0.947	0.403	-0.058	-0.217	0.816	0.064	0.181	0.076	0.16	0.558	0.275
X37198	X37092	-0.137	0.436	-0.007	-0.025	0.113	-0.227	0.061	0.219	-0.407	1.398	0.156	0.014	-0.321	0.04	-0.0	-0.011	0.002	0.158	0.062	0.052	0.317	1.349	0.796	0.298	0.078	-0.102	-3.03	-0.119	-0.755	0.061	1.036	0.031	0.015	0.544	0.157	0.915	-0.123	0.001	-0.115	-0.075	0.133	-0.188	0.547	-0.264	-0.46	0.102	1.099	-0.312	0.322	0.323	-0.855	0.539	0.24	0.178	0.048	0.074	-0.042	0.271	0.161	-0.992	0.576	-0.336	0.741	0.037	0.038	2.581	0.855	0.126	-0.241	-0.156	-0.267	0.264	0.029	-0.012	-0.172	0.385	0.051	-0.185	0.076	-0.017	0.854	-0.486	0.136	-0.427	0.045	0.179	-0.02	0.126	0.349	-1.101	-0.008	-0.033	0.197	-0.188	-0.08	-0.125	-0.134	-0.34	-0.007	0.045	-0.25	0.016	0.038	0.204	-0.114	0.134	-0.139	-0.075	-0.356	0.23	0.042	0.085	0.146	0.067	-0.18	0.716	0.267	0.061	0.191	-0.887	0.415	0.026	0.228	1.031	0.097	-0.048	1.851	-0.031	0.069	-0.163	-0.004	-0.613	0.42	0.298	0.382	0.74	-0.214	0.166	-0.026	0.04	1.696	-0.273	0.264	0.134	-0.041	-0.067	0.304	-1.311	-5.154	0.24	-0.004	0.122	0.252	-0.035	-0.137	0.304	0.077	-0.027	0.121	0.011	0.501	-0.003	0.693	0.028	0.478	0.137	-0.217	0.124	0.042	0.105	-0.525	0.033	-0.161	-0.334	0.132	-0.519	0.07	0.005	-0.567	-0.141	-0.078	-0.115	1.066	0.203	0.179	0.251	-0.062	-0.044	-0.312	0.105	-0.248	0.125	0.572	0.016	-0.313	0.33	0.841	-1.084	0.087	0.094	0.384	0.16	0.387	0.902	0.264	-0.162	0.434	0.186	-0.15	0.324	-0.229	0.138	0.02	0.272	0.107	0.221	0.552	0.179	0.157	0.47	1.19	-0.336	-0.613	0.121	0.044	0.185	0.151	0.314	-0.357	0.034	-0.001	0.074	-0.369	0.28	0.209	0.362	0.551	0.219	0.232	0.362	-0.623	0.013	0.302	0.448	0.682	0.021	0.147	-1.128	-0.118	0.899	0.312	0.545	0.033	0.042	0.201	0.236	0.445	-0.476	0.127	0.154	-0.038	0.362	0.688	0.214	1.254	0.297	0.271	0.179	0.109	-0.156	-0.782	-0.38	-0.055	-0.576	0.535	-0.777	-1.094	0.314	0.12	-0.328	0.143	-0.103	0.702	0.068	-0.413	-0.677	-0.746	-0.02	-0.066	0.494	0.349	0.11	1.61	-0.845	0.075	2.159	-0.377	1.107	0.529	-0.514	-0.499	0.079	0.086	-1.556	-7.1	3.692	0.701	-0.009	0.109	-0.075	0.856	0.072	0.16	-0.072	-1.108	0.311	0.057	-1.411	0.05	-0.177	-0.023	0.931	-0.108	-0.594	-0.456	-0.386	1.242	0.015	-0.142	-0.238	-0.248	-0.475	0.023	-0.468	0.093	0.487	0.004	-0.044	-0.03	0.142	-0.489	-2.193	0.758	0.467	0.598	1.194	0.883	-0.038	0.017	-0.482	-0.109	0.409	-0.184	0.158	0.187	0.016	-0.101	0.483	-0.253	-0.521	-0.003	0.193	-0.257	0.395	0.662	-1.178	0.039	0.498	-0.403	-0.271	-2.433	-0.408	-0.008	0.163	-0.084	0.307	-0.067	-0.498	0.095	-0.529	0.212
X37198	X37063	-0.067	0.1	-0.118	-0.048	-0.229	-0.424	-0.073	0.066	-0.089	0.855	-0.412	-0.015	-0.23	-0.094	0.069	-0.154	-0.137	0.16	-0.026	-0.093	-0.452	-0.05	0.02	0.025	-0.113	0.125	-0.311	-0.167	-0.28	-0.137	0.381	-0.109	-0.016	-0.182	-0.137	0.064	-0.166	-0.105	0.129	-0.124	-0.552	-0.024	0.705	-0.092	-0.155	0.079	0.962	-0.617	0.054	0.154	-0.624	1.037	-0.472	1.095	-0.062	-0.083	-0.095	0.433	-0.196	-0.125	0.088	-0.039	0.362	-0.111	-0.112	1.333	0.569	0.027	0.364	3.955	0.227	-0.029	0.023	0.063	-0.163	-0.13	-0.383	-0.083	-0.738	-0.031	0.238	-0.284	-0.082	-0.731	-0.048	0.332	0.112	0.019	0.157	-0.23	-0.072	0.003	0.553	-0.124	0.255	0.059	-0.103	-1.095	0.009	-0.109	-0.031	-0.107	0.057	-0.319	-0.12	-0.047	-0.233	-0.151	-0.175	0.072	-0.094	-0.114	0.214	-0.158	-0.345	-0.017	-0.094	-0.001	-0.157	-0.195	0.064	0.123	-0.245	0.899	-0.068	-0.66	-0.433	-0.186	-0.086	-0.412	0.132	-0.278	0.12	0.111	0.517	-0.046	-0.02	0.273	0.229	-0.107	0.3	-0.557	-1.073	-0.105	0.109	-0.142	0.024	-1.081	0.518	0.123	-0.309	0.013	-0.019	-0.204	-0.262	0.107	0.214	-0.175	-0.223	-0.14	0.163	-0.269	0.2	0.152	-0.248	0.029	-0.125	-0.109	-0.012	-0.13	-0.241	-0.029	-0.265	-0.558	-0.016	-0.476	0.189	-0.102	-0.489	-0.113	-0.121	-0.388	0.02	-0.159	0.107	-0.381	-0.116	-0.264	-0.716	0.2	-0.126	0.499	-0.448	-0.146	-0.102	-0.017	0.411	-0.742	-0.132	-0.033	0.012	-0.197	0.15	0.26	0.266	-0.171	-0.422	0.07	-0.107	-0.066	-0.328	-0.084	-0.156	0.15	-0.086	-0.163	1.008	0.581	0.264	1.069	1.046	-0.502	-0.526	0.035	-0.152	-0.316	-1.23	-0.772	-0.81	-0.069	-0.213	0.049	0.403	-0.373	0.615	-0.382	-0.873	-0.19	-0.55	-0.21	0.524	-0.139	0.806	0.445	-0.036	-0.138	-0.243	1.012	-0.177	-0.873	1.736	0.459	-0.057	-0.0	-0.588	-0.256	-0.616	-0.664	-0.879	0.117	-0.316	0.039	0.243	-0.701	-0.077	0.003	-0.564	0.931	-0.168	-0.377	0.833	0.34	-0.839	-0.985	-0.515	0.513	0.895	-0.076	-0.092	-0.457	-0.779	-0.768	-0.049	-0.172	-2.157	1.157	-0.883	1.612	-0.018	-0.866	0.287	0.165	3.132	-0.089	0.424	1.614	-1.056	-0.961	-0.702	-1.082	-1.188	-0.341	-0.122	-0.06	6.287	-7.232	-0.603	0.425	-0.692	-0.694	-0.48	0.009	0.389	-0.402	-1.389	-0.31	-0.116	-0.424	0.351	-0.412	-0.094	-1.285	-0.8	0.469	-0.53	0.449	-0.775	-1.188	-0.601	-0.582	-0.44	-0.711	-0.66	-2.171	-0.34	-1.919	-0.234	-1.407	0.042	0.369	0.545	-1.741	-0.79	0.39	0.187	1.05	-1.149	-0.313	-0.113	-1.881	-0.432	-0.383	-0.666	0.616	-0.38	0.102	-0.166	0.404	0.462	-0.043	0.348	-0.532	0.439	0.931	-0.89	-1.227	-0.098	0.718	0.537	-1.644	-2.112	0.02	0.191	-0.302	-1.515	-0.064	-0.201	-0.102	0.739	-0.587	0.306
X37198	X55015	0.024	0.347	0.229	0.137	0.2	0.168	0.134	0.295	-0.644	0.39	0.145	-0.119	0.038	0.233	0.324	-0.298	0.298	0.343	0.104	0.169	0.535	1.296	1.103	0.308	0.281	-0.149	0.46	-0.128	0.108	0.235	0.408	0.216	-0.693	0.408	-0.329	0.593	0.063	-0.186	-0.088	0.145	0.323	-0.048	0.222	-1.252	0.083	0.154	0.716	-0.887	0.174	0.3	5.639	1.285	-0.335	2.457	-0.103	0.172	-0.065	0.673	0.169	0.108	0.315	0.33	0.775	0.225	0.235	0.979	0.904	0.246	-0.049	1.531	-0.713	0.071	0.103	-0.434	0.198	0.406	0.155	-0.109	0.686	-0.675	0.895	0.19	0.261	-0.751	0.207	0.224	0.186	-0.18	-0.056	-0.892	0.311	0.238	-0.269	-0.353	0.335	-0.1	0.21	-0.234	0.229	0.226	0.284	0.209	0.144	0.388	-0.013	-0.162	0.283	0.177	-0.891	-0.776	-0.278	0.239	0.212	0.255	0.27	0.337	0.22	0.111	0.233	0.563	0.385	0.209	0.151	0.671	0.303	0.298	1.202	0.129	0.217	0.326	0.276	-0.311	0.331	0.127	0.798	0.457	-0.447	0.235	0.182	0.23	0.879	0.218	0.516	0.04	0.142	0.235	0.307	0.171	4.368	0.376	0.037	0.243	0.302	0.203	-0.538	0.319	0.291	0.181	-0.061	0.21	0.465	0.075	0.665	0.454	0.441	0.161	0.374	0.26	0.182	0.273	0.026	0.293	0.291	0.249	0.401	-0.58	0.23	-0.009	-0.661	0.22	0.283	0.347	0.818	0.428	0.284	0.408	0.264	0.21	-0.993	0.591	-2.078	0.47	0.373	-0.077	0.073	0.828	0.824	-1.009	0.301	0.169	0.397	0.182	0.365	0.392	0.587	-0.11	-0.332	0.192	0.232	0.393	0.13	0.381	-0.741	0.279	0.083	0.432	0.993	0.81	0.465	0.345	1.346	-0.077	-0.454	0.499	0.163	0.334	0.031	0.221	0.667	-0.129	0.276	0.184	-0.414	0.36	0.446	0.22	0.914	-0.091	5.743	0.232	-0.276	0.23	0.196	0.466	0.644	0.24	0.298	-1.004	0.28	-0.003	0.594	-0.935	0.184	0.15	-0.321	0.357	0.82	0.131	0.961	0.251	0.424	0.308	0.774	0.293	1.218	0.315	0.544	-0.016	0.407	0.476	0.674	0.142	0.155	0.863	0.577	-1.589	-0.726	0.611	0.237	0.701	0.279	0.853	1.011	0.261	-0.165	-0.095	0.881	-0.673	-0.023	-0.187	0.095	0.233	0.215	-0.177	-0.306	0.211	-0.442	0.335	0.957	0.387	0.505	0.359	0.235	-1.811	-3.182	7.925	-0.297	-0.065	0.551	0.733	1.052	0.048	-0.374	0.409	0.479	0.139	-0.052	-1.642	-0.941	0.253	0.203	0.05	-0.747	0.244	0.238	-0.279	0.978	0.559	-0.123	-0.247	0.251	0.31	0.401	0.324	0.455	1.388	0.285	0.235	0.22	0.228	-0.699	-2.256	0.439	0.305	0.765	0.931	0.72	0.363	0.226	0.792	0.536	0.386	0.094	0.02	0.33	0.243	0.236	0.402	-0.735	-0.256	0.165	0.212	-0.181	0.644	-0.645	0.608	0.215	-0.349	-0.476	1.103	-0.246	0.081	0.252	0.212	0.187	0.277	0.195	-0.474	0.3	0.369	0.014
X37198	X33934	-0.113	-0.09	-0.052	-0.098	-0.184	0.408	-0.17	-0.336	-0.182	1.396	-0.012	-0.063	-0.245	-0.103	0.091	-0.167	-0.08	-0.161	-0.197	-0.095	0.104	0.157	0.35	-0.133	-0.109	-0.268	-0.359	-0.2	0.117	-0.131	0.026	-0.089	-0.211	0.028	-0.298	0.813	-0.253	-0.05	1.037	-0.11	-0.44	-0.103	-0.088	0.135	-0.303	-0.362	1.424	-0.637	-0.121	0.093	5.709	-1.647	-0.128	1.887	-0.143	-0.024	-0.098	0.105	-0.345	-0.353	0.516	-0.065	0.63	-0.085	-0.089	-1.295	1.116	0.471	-0.322	4.318	-0.489	-0.151	-0.279	0.178	-0.123	-0.289	0.411	-0.137	-1.141	-0.074	-1.361	-0.305	-0.126	-0.493	-0.105	0.037	-0.091	-0.074	-0.454	-0.535	-0.315	0.068	0.86	-0.078	-0.109	-0.14	-0.123	-2.222	-0.157	-0.101	-0.227	-0.103	0.305	-0.461	0.3	-0.33	-0.048	-0.147	-0.204	1.159	0.161	-0.153	0.063	-0.11	-0.495	-0.057	0.006	0.192	-0.115	-0.07	0.192	-0.077	-0.255	0.128	0.031	-0.843	0.666	-0.218	-0.089	-0.027	0.277	-0.189	0.036	-0.159	0.49	-0.534	-0.15	0.244	0.454	-0.077	-1.014	0.911	-0.137	-0.141	-0.097	0.043	-0.236	-1.445	2.033	-0.339	-0.681	-0.161	-0.253	0.121	-0.229	-0.276	0.08	-0.003	-0.206	-0.042	-0.098	-0.215	0.261	-0.236	-0.072	-0.103	0.098	-0.153	-0.097	-0.057	-0.06	-0.246	-0.128	0.613	-0.429	-0.237	-0.302	-0.048	-0.313	-0.18	-0.304	-0.537	-0.004	-0.219	-0.001	-0.139	0.008	0.135	-0.33	-0.178	-0.552	-0.674	-0.134	-0.085	-0.208	-0.06	0.881	-0.473	-0.18	0.002	-0.451	-0.065	0.17	-0.343	0.004	-0.121	-0.568	-0.122	-0.051	0.184	-0.054	-0.205	-0.129	-0.56	-0.099	-0.22	-0.416	-0.07	-0.465	0.074	1.112	-0.091	-0.143	-0.774	-0.148	-0.095	-0.579	0.07	-0.413	-0.007	-0.007	0.158	0.653	-0.435	-0.182	-0.298	-1.098	0.333	-9.316	-0.343	-0.387	-0.141	-0.414	0.839	-0.975	-0.104	0.002	-0.621	-0.102	-0.403	-0.12	0.73	-0.054	-0.094	-0.767	-0.011	-0.339	-0.779	-1.665	0.254	-0.381	-0.267	-0.504	-0.626	0.887	-0.012	0.032	1.382	-0.05	-0.247	-0.071	0.013	1.14	0.105	1.553	0.805	-0.779	-0.131	-0.187	-1.048	-1.245	0.016	-0.099	-0.14	-1.044	0.997	-0.346	2.366	-0.141	-0.438	-0.194	0.214	0.309	1.176	-0.342	0.874	-0.369	-0.532	-0.487	-0.482	-0.751	-0.283	-0.126	1.357	8.862	-11.866	-0.499	0.683	-0.236	-0.308	-0.762	-0.054	0.388	-0.294	-0.51	-0.3	-0.073	1.245	0.58	-0.059	0.249	-0.244	-0.8	-0.088	-0.071	-0.389	-0.015	-0.874	-0.754	-0.309	-0.175	-0.643	-1.047	-1.065	-0.116	-0.372	-0.114	-1.041	-0.1	0.604	-0.234	-0.863	-0.883	0.011	0.516	0.769	0.173	-0.095	-0.1	-0.438	-0.373	-0.157	-0.668	-0.213	-0.282	-0.067	-0.146	0.07	0.734	0.588	-0.113	-0.66	0.702	0.609	-0.726	0.095	-0.1	1.088	0.838	0.457	-2.18	-0.404	0.105	0.042	-1.235	-0.219	-0.193	-0.25	-0.204	-0.299	0.517
X37198	X36738	0.065	0.082	0.103	0.044	-0.051	-0.091	0.036	0.39	0.068	-1.03	0.015	-0.365	0.04	0.072	0.104	-0.126	0.227	0.693	0.214	0.088	0.395	0.589	0.524	-0.059	0.182	-0.404	0.845	0.03	0.362	0.115	0.214	0.073	-0.035	0.521	-0.028	0.258	0.005	0.076	0.072	0.056	1.146	0.074	-0.291	-0.053	0.09	0.204	0.162	-0.14	-0.026	0.194	2.785	0.372	0.055	0.607	0.106	0.049	0.07	0.299	0.362	0.342	0.528	0.029	0.329	0.089	0.091	0.022	0.391	0.031	-0.139	-3.145	-0.831	-0.198	0.281	-0.125	0.156	0.133	0.538	0.016	0.914	0.084	-0.015	-0.21	0.12	-0.17	0.087	0.03	-0.029	0.059	0.085	-0.548	0.072	0.015	0.129	-0.242	0.095	0.054	0.09	0.907	0.087	0.086	-0.271	0.079	0.086	0.113	0.065	0.143	0.154	-0.188	-0.009	0.125	0.05	0.059	0.108	0.146	0.113	0.223	0.035	0.079	-0.006	0.134	0.255	0.026	0.163	0.045	0.096	0.535	1.336	0.045	0.098	0.104	0.213	0.207	0.341	0.096	0.585	0.218	-0.181	-0.491	0.237	0.076	0.116	0.127	-0.739	0.131	0.223	-0.055	0.267	-1.23	-3.182	0.298	0.823	0.16	0.209	-0.199	-0.453	0.262	0.228	0.058	-0.225	-0.085	0.407	0.127	0.51	0.467	0.375	0.134	0.452	0.176	-0.086	0.191	-0.333	0.244	0.254	-0.5	0.339	-0.416	-0.614	-0.011	-0.524	0.332	0.294	0.545	0.928	0.432	0.21	0.344	0.168	-0.271	-0.429	0.601	-1.067	0.539	0.43	-0.073	-0.678	0.803	0.343	-0.652	0.261	0.112	0.384	0.754	0.364	0.632	0.432	-0.186	-1.407	0.179	-0.054	0.529	-0.247	0.377	-1.4	0.226	0.124	0.412	0.074	0.601	0.31	1.12	1.098	-0.162	-0.567	0.631	0.078	-0.177	-0.946	0.77	0.395	-0.001	0.213	-0.155	-0.259	0.284	-0.821	-0.298	0.988	-0.532	2.439	-1.816	-0.75	-0.101	-0.159	0.539	0.601	0.131	0.296	-1.704	-0.55	-1.413	1.352	-0.419	0.042	0.085	0.309	-0.111	0.217	-0.761	0.449	-0.029	0.43	0.241	-0.351	0.409	0.783	0.072	0.391	-0.682	0.319	0.307	-1.139	-0.054	-0.169	0.513	-0.303	-0.108	-1.295	0.563	0.17	0.919	0.571	0.724	0.603	0.143	1.051	-0.645	-0.286	-1.423	-0.265	0.474	-0.132	0.127	0.908	-1.194	-0.575	1.513	-0.444	-0.952	0.327	0.351	0.557	0.226	-0.039	-0.74	2.293	6.091	-0.746	-0.098	0.286	0.361	0.812	0.017	-0.279	0.232	0.663	-0.104	-0.013	-2.308	-0.6	0.259	0.207	-1.253	-0.469	-0.266	-0.285	0.217	0.838	0.459	-0.52	0.817	-0.401	-1.394	0.819	1.338	0.312	1.203	0.205	0.406	0.001	-0.304	-0.28	0.866	0.937	0.123	0.576	0.27	0.615	0.371	0.09	0.662	0.589	0.274	0.201	0.486	0.371	0.128	0.148	-0.158	-0.106	-0.61	-0.354	0.588	-0.976	-0.475	-0.141	0.158	0.079	-0.487	-0.901	0.298	0.178	-0.98	0.05	0.282	-0.559	0.211	-0.161	-0.649	0.003	0.552	-0.474
X37198	X2730	0.016	0.847	0.003	-0.011	-0.172	-0.448	0.028	0.055	-0.44	1.669	-0.313	0.057	-0.269	-0.0	0.13	-0.056	-0.344	-0.273	-0.039	-0.061	-0.199	1.117	1.318	0.286	-0.004	0.034	-2.382	-0.185	-0.045	0.058	0.392	-0.011	-0.931	0.036	-0.067	0.711	-0.019	-0.018	0.269	-0.079	-0.299	-0.01	0.484	-0.069	-0.323	0.237	0.484	-0.828	0.002	0.492	-8.289	2.044	-0.679	0.598	-0.042	-0.031	-0.032	1.095	0.207	-0.197	0.682	0.099	0.855	-0.033	-0.002	2.855	0.795	0.099	0.333	-3.2	-0.279	0.586	0.165	-0.128	-0.094	0.325	-0.274	-0.132	-0.008	0.08	0.32	-0.468	0.052	-1.19	0.038	0.27	0.166	0.13	0.192	-0.891	0.056	0.166	0.068	-0.066	0.113	0.021	-0.074	-0.778	0.103	-0.016	-0.332	-0.082	0.002	-0.277	-0.049	-0.043	-0.199	-0.021	-0.354	0.059	-0.014	0.063	0.287	-0.067	-0.116	0.56	0.139	0.064	-0.026	-0.209	0.07	0.119	0.0	1.088	-0.046	-0.6	0.418	-0.082	0.078	-0.44	0.072	-0.01	0.262	0.352	0.45	0.512	-0.234	0.007	-0.036	-0.014	1.273	-0.418	1.668	-0.081	-0.128	-0.073	0.106	1.756	-1.903	0.084	-0.7	0.061	-0.163	0.136	-0.166	0.134	0.275	-0.103	-0.112	-0.02	0.474	-0.246	0.536	0.083	-0.401	0.075	-0.985	-0.25	0.18	-0.013	0.373	-0.013	-0.553	-0.675	-0.461	-0.324	0.956	-0.032	-0.37	-0.397	-0.117	-0.087	0.241	0.169	0.174	-0.918	-0.26	-0.069	-0.679	0.121	-1.288	0.312	-0.712	-0.052	0.686	-0.049	0.574	-1.458	-0.124	0.038	-0.259	-0.642	0.181	0.032	0.273	-0.135	0.521	0.083	0.128	-0.266	-0.055	0.039	1.117	-0.188	-0.058	0.029	0.803	0.598	0.036	0.13	1.776	-0.397	-0.245	0.62	-0.096	0.027	-0.38	-0.283	0.101	0.035	-0.104	-0.003	-0.323	-0.197	0.684	0.169	0.825	-0.041	-7.656	1.017	-0.148	0.035	0.764	0.129	0.126	-0.046	0.093	0.455	0.029	-1.078	-0.119	-0.083	-0.016	-0.006	-0.16	0.013	0.753	0.474	0.746	0.154	0.286	0.167	1.439	0.249	1.21	0.326	0.023	-1.686	-0.161	-0.008	-0.798	-0.364	-0.191	0.213	0.796	-0.213	-0.042	0.696	0.15	0.786	0.187	0.276	1.278	0.067	-0.849	-0.914	0.919	-1.061	-0.147	0.267	0.087	-0.029	1.016	-0.843	0.272	-0.445	0.302	0.028	0.259	-0.325	0.072	0.18	0.148	-1.0	-8.313	6.291	-0.006	-0.048	-0.157	0.163	1.24	-0.025	-0.289	0.059	0.31	0.067	-0.043	-1.437	0.019	-0.157	-0.216	-0.307	0.188	-0.085	-0.036	-0.352	0.699	0.52	-0.048	-0.458	-0.065	-0.42	0.993	-0.527	0.336	0.518	-0.043	-0.479	-0.016	0.144	-0.325	-1.917	0.623	-0.064	0.597	1.092	0.046	-0.333	-0.046	-0.816	-0.053	0.202	-0.331	0.033	-0.259	0.002	0.055	0.653	0.478	-0.019	-0.137	-0.472	0.079	0.757	-0.342	0.425	-0.01	0.57	-0.555	-0.14	0.127	-1.295	0.007	-0.068	-0.042	0.03	0.134	-0.413	0.105	0.421	0.353
X37198	X33949	0.026	0.15	-0.001	0.042	-0.1	0.08	0.089	0.361	-0.106	0.427	-0.32	-0.217	0.031	0.034	0.12	-0.138	0.209	0.402	0.258	0.06	0.074	0.927	0.692	0.202	0.092	0.06	0.682	-0.09	0.394	0.091	-0.3	0.032	0.225	0.113	-0.063	0.413	-0.063	0.014	-0.515	-0.06	-0.137	-0.003	0.163	-0.074	-0.094	0.21	0.132	-0.503	-0.123	0.279	-4.928	1.159	-0.451	0.441	0.042	0.07	0.023	0.547	0.181	0.354	0.287	0.03	0.204	0.03	0.011	1.915	0.398	-0.004	0.16	-4.429	-0.327	-0.125	0.092	-0.044	-0.011	0.152	-0.168	0.005	0.254	0.01	0.206	-0.16	0.13	-0.53	0.04	0.053	-0.068	0.094	0.352	-0.214	0.05	-0.249	-0.187	-0.11	0.119	-0.056	0.003	-0.142	0.111	0.035	-0.042	-0.044	0.098	0.04	-0.116	0.048	0.024	-0.096	-0.149	0.035	-0.076	0.038	0.016	0.043	-0.083	0.231	0.28	0.044	0.048	0.015	0.011	-0.013	0.171	0.425	0.088	-0.073	0.154	0.067	0.059	-0.246	0.421	-0.152	0.331	0.067	0.729	0.389	-0.422	0.013	0.211	0.008	0.798	-0.542	-0.801	0.09	0.311	-0.103	0.223	-0.293	-2.308	0.307	0.836	0.151	0.176	-0.202	-0.428	0.298	0.28	-0.148	-0.27	-0.09	0.478	-0.369	0.597	0.565	0.306	0.126	0.251	0.147	-0.061	0.187	-0.285	0.164	0.104	-0.8	0.446	-0.624	-0.057	-0.002	-0.43	0.29	0.267	0.39	0.477	0.354	0.206	0.379	0.125	-0.341	-0.853	0.545	-1.463	0.727	0.283	-0.088	-0.521	0.612	0.743	-0.948	0.171	0.095	0.444	0.775	0.33	0.655	0.574	-0.155	-0.905	0.163	-0.082	0.257	-0.328	0.299	-1.372	0.465	0.095	0.368	1.253	0.813	0.634	1.097	1.424	-0.447	-0.477	0.699	-0.156	-0.194	-1.252	0.748	0.133	0.055	0.314	-0.015	-0.235	0.255	-0.301	-0.252	0.808	-0.301	2.647	-0.378	-0.459	-0.097	-0.666	0.74	1.083	0.119	0.348	-0.643	-0.33	-1.832	1.382	-0.728	0.014	0.034	0.001	0.04	0.668	0.407	0.697	0.125	0.254	0.296	1.048	0.342	1.057	0.202	0.26	0.331	0.14	0.347	-1.549	-0.134	-0.511	0.637	-0.578	-0.43	-1.175	0.418	0.184	0.706	0.454	0.576	0.933	0.103	0.348	-0.806	-0.202	-0.542	-0.347	0.757	-0.255	0.125	1.831	-1.288	-0.251	1.246	-0.926	-1.32	0.417	0.285	0.451	0.223	-0.081	-1.11	-1.261	6.435	-0.939	-0.291	0.319	0.626	0.933	-0.034	-0.211	0.21	0.53	-0.383	0.087	-2.461	-0.486	0.226	0.148	-1.229	-0.785	-0.533	-0.522	0.276	0.916	0.024	-0.948	0.631	-0.414	-0.881	0.568	0.124	0.351	1.033	0.115	0.23	-0.072	-0.427	-0.162	-1.841	0.353	0.128	0.34	0.666	0.269	0.046	0.037	0.276	-0.122	0.164	0.105	0.123	0.018	0.076	0.063	0.047	-0.265	-0.658	-0.696	0.502	-0.581	-0.629	-0.363	-0.503	0.02	-0.523	-1.098	-1.242	-0.464	-0.542	-0.041	0.353	0.57	0.204	-0.223	-0.207	0.458	0.534	-0.183
X37198	X18245	0.057	0.303	0.076	0.064	0.086	-0.175	0.026	0.374	-0.394	0.27	-0.068	-0.029	-0.029	0.081	0.184	-0.123	0.188	0.453	0.153	0.09	0.207	2.192	1.509	0.239	0.219	0.09	0.424	-0.144	0.449	0.104	0.38	0.036	-0.148	0.441	-0.119	0.641	-0.272	-0.036	0.087	-0.094	0.482	0.003	0.519	-0.398	-0.189	0.251	1.229	-0.529	0.162	0.39	-11.961	1.091	0.251	2.2	0.083	0.107	0.035	0.457	0.19	0.282	0.588	0.153	0.384	0.082	0.087	2.218	0.96	0.087	0.102	-0.746	-0.941	-0.353	0.069	-0.048	0.069	0.084	-0.181	-0.092	-1.006	0.014	0.525	-0.071	0.183	-0.681	0.081	-0.18	0.019	0.159	0.486	-0.968	0.076	0.019	0.328	0.069	0.074	-0.038	0.019	-0.818	0.053	0.075	-0.176	-0.015	0.059	0.076	0.055	-0.299	0.072	-0.201	-0.256	0.29	0.074	0.079	0.141	0.108	0.057	0.37	0.198	0.105	0.136	0.339	0.069	0.149	0.039	0.738	0.169	-0.456	1.17	0.156	0.075	0.055	0.463	-0.161	0.29	-0.136	0.682	0.523	-0.552	-0.236	0.278	0.075	1.306	-0.044	-0.935	0.092	0.339	0.005	0.263	-0.957	-8.931	0.303	0.832	0.161	0.189	-0.318	-0.622	0.19	0.225	0.048	-0.13	0.005	0.553	0.017	0.779	0.423	0.438	0.131	0.331	0.082	-0.088	0.2	-0.085	0.237	0.099	0.932	0.452	-0.45	-0.112	0.036	-0.446	0.12	0.209	0.435	0.949	0.445	0.2	0.405	0.159	-0.205	-0.96	0.569	-0.973	0.534	0.294	-0.1	-0.284	0.709	0.863	-0.898	0.174	0.102	0.323	0.431	0.37	0.695	0.41	-0.033	-1.004	0.178	0.049	0.391	-0.055	0.343	-1.024	0.416	0.123	0.412	1.156	0.584	0.527	0.912	1.773	-0.173	-0.493	0.783	-0.035	0.135	-1.089	0.285	0.476	0.065	0.218	0.094	-0.125	0.068	-0.439	-0.474	0.694	-0.261	7.613	-0.979	-1.302	-0.255	-0.34	0.67	0.644	0.06	0.266	-0.874	-0.094	-0.818	1.016	0.031	0.103	0.079	0.273	0.126	0.638	-0.095	0.306	0.116	0.341	0.049	0.768	0.657	0.962	0.163	0.248	0.93	0.063	0.375	-0.666	0.095	-0.431	0.523	-0.23	-0.097	-0.883	0.445	0.155	0.6	0.379	0.768	0.754	0.142	-0.194	0.226	0.383	-0.428	-0.312	-0.688	0.113	0.003	1.095	-1.061	0.189	0.926	-0.677	-0.28	0.623	0.203	0.366	0.161	-0.174	-1.599	3.145	1.883	-0.946	0.031	0.36	0.571	0.909	0.011	-0.111	0.331	-0.021	-0.397	0.111	-2.494	-0.66	0.23	0.161	-0.632	-1.073	-0.312	-0.371	0.244	0.75	-0.06	-1.141	-0.234	-0.236	-0.908	0.51	0.218	0.27	1.407	0.186	-0.086	0.014	-0.27	-0.265	-1.177	0.434	0.289	0.552	1.262	0.337	0.013	0.087	0.494	-0.657	0.157	-0.108	0.116	0.094	0.127	0.107	0.201	-0.28	-0.049	-0.055	0.33	-0.018	-0.229	-0.555	0.241	0.068	0.264	-0.254	-0.024	-0.133	-0.018	0.126	0.435	0.111	0.226	-0.2	-0.261	0.242	0.341	0.223
X37198	X34456	-0.091	0.163	0.129	0.026	0.094	0.155	0.08	0.369	-0.364	0.191	0.414	-0.159	0.019	0.078	0.133	-0.04	0.238	0.403	0.229	0.109	0.386	1.201	0.987	0.283	0.207	-0.128	1.519	0.014	0.357	0.164	0.311	0.09	-0.092	0.497	-0.093	0.541	0.058	0.083	0.026	0.026	0.408	0.074	0.179	-0.07	-0.007	0.063	0.195	-0.176	0.055	0.298	1.407	0.717	0.063	1.549	0.084	0.122	-0.011	0.343	0.314	-0.018	0.537	0.222	0.601	0.102	0.119	0.338	0.47	0.049	-0.278	-4.286	-1.003	-0.198	0.215	-0.272	0.139	0.282	0.437	-0.096	0.214	0.093	0.096	-0.077	0.092	-0.489	0.116	0.03	0.119	-0.039	0.39	-0.654	0.093	0.138	0.273	-0.081	0.081	0.12	0.121	0.868	0.112	0.113	-0.311	0.12	0.039	0.251	0.139	-0.047	0.217	-0.102	-0.358	-0.174	0.066	0.11	0.123	0.16	-0.005	0.264	0.051	0.117	0.167	0.315	0.294	0.122	0.24	0.434	0.231	0.367	1.729	0.01	0.118	0.236	0.216	0.125	0.344	0.042	0.54	0.41	-0.391	-0.267	0.15	0.093	0.807	0.111	0.019	0.083	0.299	0.061	0.267	-0.377	-3.222	0.322	0.502	0.183	0.218	-0.027	-0.347	0.244	0.201	0.072	-0.083	0.018	0.412	0.014	0.522	0.475	0.383	0.149	0.303	0.206	-0.047	0.193	-0.242	0.191	0.248	-0.045	0.289	-0.422	-0.266	0.017	-0.213	0.167	0.221	0.379	0.875	0.376	0.199	0.393	0.18	-0.069	-0.563	0.503	-0.667	0.357	0.425	-0.055	-0.399	0.74	0.629	-0.857	0.245	0.122	0.402	0.42	0.336	0.586	0.435	-0.029	-0.931	0.182	0.036	0.478	-0.069	0.345	-0.955	0.361	0.137	0.396	0.849	0.705	0.431	0.735	0.955	-0.053	-0.311	0.523	0.06	0.09	0.008	0.604	0.782	-0.007	0.189	-0.005	-0.435	0.438	0.112	-0.36	0.99	-0.102	0.778	-1.372	-1.009	-0.152	-1.227	0.625	0.547	0.151	0.25	-1.908	-0.115	-0.874	0.957	-0.71	0.008	0.114	-0.077	0.347	0.851	0.049	1.206	0.16	0.431	0.185	1.082	0.794	1.156	0.17	0.655	0.988	0.36	0.485	-0.647	0.005	-0.173	1.059	0.328	-0.704	-1.496	0.391	0.184	0.621	0.108	0.991	1.106	0.168	0.616	-0.339	0.301	-1.602	-0.185	0.264	-0.204	0.066	1.614	-1.335	-0.891	0.587	-1.358	-0.328	1.126	0.407	0.425	0.25	0.097	-1.082	-2.116	3.637	-0.484	-0.279	0.794	0.565	1.064	-0.081	-0.54	0.411	0.508	0.015	0.058	-1.615	-0.931	0.224	0.211	-1.032	-0.957	-0.593	0.464	-0.021	1.146	1.05	-0.579	0.155	-0.124	-1.257	0.821	1.337	0.462	1.366	0.243	0.885	0.041	-0.074	-0.459	-2.136	0.939	0.208	0.828	1.103	0.821	0.373	0.118	1.079	0.309	0.305	0.073	0.25	0.078	0.152	0.152	0.004	-0.832	-0.661	-0.491	0.625	-0.233	0.266	-0.298	0.316	0.09	-0.915	-0.659	0.126	-1.003	-0.102	0.062	0.29	-0.294	0.22	-0.348	-0.661	0.465	0.415	-0.615
X37198	X18369	-0.182	0.142	0.059	-0.04	0.092	-0.014	0.041	0.304	-0.423	0.263	0.303	-0.176	-0.173	0.033	0.104	-0.177	0.253	0.367	0.112	0.074	0.267	1.22	1.236	0.206	0.189	-0.156	1.436	-0.083	0.269	0.142	0.246	0.06	-0.412	0.492	-0.202	0.667	-0.119	0.007	-0.17	0.003	0.434	0.007	0.033	-0.069	0.037	-0.134	0.571	-0.411	0.002	0.282	1.474	1.112	-0.115	2.099	-0.053	0.099	-0.155	0.419	0.331	0.058	0.632	0.21	0.879	0.069	0.076	0.011	0.596	0.053	-0.487	-3.859	-1.015	-0.396	0.051	-0.191	0.075	0.311	0.635	-0.173	0.524	0.02	0.232	0.025	0.028	-0.615	0.071	0.012	0.159	-0.04	0.422	-0.858	0.033	-0.064	-0.024	-0.37	-0.017	0.082	0.072	0.784	0.116	0.059	-0.379	0.079	0.044	0.413	0.111	-0.181	0.116	-0.172	-0.461	-0.375	0.036	0.072	0.098	0.146	0.021	0.324	0.005	0.054	0.122	0.595	0.366	0.069	0.193	0.205	0.235	0.383	2.236	0.003	0.082	0.257	0.148	-0.135	0.331	-0.062	0.497	0.412	-0.466	-0.324	0.145	0.055	0.904	0.153	0.147	-0.005	0.273	0.032	0.306	-0.927	-2.523	0.382	0.216	0.152	0.2	-0.063	-0.387	0.227	0.181	0.035	-0.151	0.02	0.457	0.052	0.708	0.467	0.354	0.134	0.403	0.185	-0.068	0.169	-0.33	0.223	0.283	-0.177	0.249	-0.733	-0.25	-0.048	-0.365	0.077	0.167	0.313	1.163	0.476	0.152	0.466	0.171	-0.168	-0.732	0.695	-0.422	0.176	0.474	-0.137	-0.526	0.86	0.917	-1.405	0.221	0.101	0.434	0.344	0.365	0.499	0.607	-0.212	-0.914	0.177	-0.045	0.45	-0.073	0.403	-1.057	0.272	0.119	0.464	1.048	1.002	0.372	0.665	1.386	-0.182	-0.532	0.439	0.012	0.036	0.378	0.181	0.691	-0.049	0.185	0.028	-0.684	0.466	0.063	-0.275	0.559	-0.05	5.354	-1.049	-0.926	-0.01	-0.622	0.611	0.668	0.07	0.192	-2.017	0.013	-0.204	0.38	-0.398	-0.004	0.065	-0.13	0.27	0.803	-0.147	0.114	0.126	0.322	-0.057	0.395	0.234	1.073	0.097	0.331	0.404	0.257	0.378	-0.127	-0.11	0.042	0.902	0.309	-0.955	-1.12	0.39	0.141	0.468	-0.11	0.82	0.886	0.099	-0.073	0.17	0.485	-0.95	-0.082	-0.024	-0.17	0.125	1.031	-0.872	-0.583	0.058	-1.119	0.031	0.809	0.45	0.38	0.164	0.076	-1.917	-5.729	-7.274	-0.419	-0.062	0.397	0.489	0.959	0.014	-0.388	0.414	0.115	-0.064	0.058	-1.487	-0.526	0.067	0.198	-0.543	-1.049	-0.122	0.264	0.026	0.691	-0.075	-0.335	0.025	0.165	-0.728	0.333	0.785	0.242	1.689	0.23	0.387	0.048	-0.042	-0.501	-0.962	0.64	0.243	0.712	1.175	1.006	0.364	0.059	0.948	0.368	0.372	0.109	0.202	0.001	0.106	0.088	0.172	-0.387	-0.448	-0.146	0.748	-0.612	-0.296	-0.685	0.585	0.066	-0.658	-0.602	0.691	-1.067	0.145	0.1	0.155	-0.215	0.183	-0.169	-0.695	0.309	0.106	-0.256
X37198	X44872	-0.141	0.405	0.095	0.133	0.171	-0.338	0.016	0.189	-0.883	1.195	0.004	0.258	-0.169	0.108	0.227	-0.07	0.07	0.287	-0.055	0.123	-0.032	1.605	1.66	0.258	0.172	-0.265	-0.125	-0.138	-0.146	0.165	0.704	0.105	-0.491	0.133	-0.307	0.844	-0.062	-0.007	-0.749	-0.086	-0.238	-0.183	0.61	-0.289	0.037	-0.063	0.598	-0.874	0.162	0.321	0.132	1.342	-0.413	2.865	0.009	0.134	0.044	0.737	0.244	-0.111	0.72	0.246	0.996	0.083	0.117	2.781	0.781	0.2	0.306	1.088	-0.422	0.326	0.095	-0.187	0.01	0.376	0.13	-0.322	0.749	-0.273	0.623	-0.395	0.152	-1.232	0.063	0.406	0.2	0.069	0.461	-0.698	0.1	0.135	0.209	-0.032	0.227	-0.073	0.022	-0.724	0.24	0.117	-0.21	0.022	0.156	0.031	0.065	-0.066	0.01	0.092	-1.014	-0.181	0.067	0.134	0.312	0.085	-0.396	0.391	0.248	0.136	0.102	0.372	0.305	0.223	0.233	0.72	0.185	-0.194	1.367	0.091	0.122	0.038	0.291	-0.408	0.361	0.245	0.162	0.577	-0.151	0.218	0.245	0.115	1.28	-0.441	0.783	-0.087	0.159	0.051	0.277	0.79	0.29	0.38	-0.442	0.189	0.136	0.221	-0.221	0.284	0.254	-0.189	-0.243	0.081	0.498	-0.245	0.503	0.664	0.116	0.123	-0.671	0.133	0.154	0.063	0.021	0.178	-0.074	-0.517	-0.052	-0.746	0.412	-0.012	-0.534	-0.049	0.027	-0.385	0.671	0.193	0.21	-0.124	0.016	0.01	-1.016	0.436	-2.593	0.59	0.139	-0.0	-0.3	0.54	0.826	-1.859	0.153	0.067	0.381	-1.242	0.331	0.573	0.712	-0.209	-0.122	0.175	0.115	-0.031	-0.138	0.22	0.206	0.092	0.128	0.23	1.234	0.978	0.589	0.455	1.278	-0.506	-0.462	0.108	-0.155	0.187	0.008	0.072	0.449	-0.194	0.107	0.124	0.034	0.085	0.5	0.072	0.766	0.134	1.961	0.466	-0.335	0.128	0.128	0.538	0.625	0.049	0.184	-0.313	0.094	-0.557	0.439	-0.483	0.062	0.082	-0.342	0.297	0.856	0.553	0.438	0.128	0.38	0.495	1.186	0.084	1.348	0.282	0.338	-0.384	0.056	0.325	-0.911	-0.25	-0.153	0.473	0.662	-1.054	-0.302	0.633	0.2	0.64	-0.001	0.618	1.131	0.15	-1.224	-0.533	0.624	-0.675	-0.103	0.147	0.024	0.119	0.609	-0.114	-0.042	-0.826	-0.495	0.141	0.812	0.013	0.439	0.215	0.138	-1.965	-5.082	8.057	-0.077	-0.175	0.215	0.471	1.106	0.088	-0.356	0.271	0.061	0.001	0.106	-1.956	-0.187	-0.016	0.026	-0.724	-0.296	-0.1	0.126	-0.282	0.981	-0.144	-0.134	-0.23	0.185	0.07	0.253	-0.276	0.381	1.029	0.201	0.292	0.084	0.061	-0.481	-2.601	0.435	0.302	0.625	1.056	0.508	0.096	0.095	0.185	0.087	0.332	-0.16	-0.677	-0.385	0.132	0.056	0.497	0.127	-0.122	-0.109	-0.183	0.275	0.379	-0.664	0.353	0.095	-0.057	-0.469	0.362	-0.965	-0.09	0.157	0.086	0.232	0.176	0.15	-0.411	0.517	0.255	0.233
X37198	X33422	0.196	0.31	0.241	-0.615	0.239	0.154	0.109	0.318	-1.247	0.179	0.385	0.192	-0.024	0.173	0.183	-0.311	0.319	0.259	0.19	0.26	0.24	0.873	1.394	0.332	0.303	-0.04	0.96	0.016	0.536	0.269	0.03	0.256	-0.671	0.407	0.016	0.479	-0.035	0.14	-0.322	-0.018	0.452	0.232	0.176	-0.083	0.349	0.079	0.78	-0.203	0.236	0.351	5.975	0.647	0.243	2.173	0.018	0.132	-0.588	0.758	0.354	0.323	0.511	0.334	0.766	0.257	0.215	-0.246	0.669	0.011	-0.12	1.268	-0.639	-0.101	0.225	-0.338	0.275	0.464	0.604	0.02	0.833	0.066	0.375	0.26	0.226	-0.468	0.256	0.26	0.33	0.126	0.383	-0.903	0.233	0.292	0.035	0.043	0.335	0.222	0.267	1.19	0.277	0.255	0.194	0.269	0.263	0.372	0.287	-0.067	0.189	0.151	-0.216	-0.194	0.231	0.219	0.277	0.17	0.19	0.359	0.313	0.225	0.261	0.584	0.386	0.225	0.316	0.647	0.323	0.207	1.249	0.337	0.265	0.411	0.186	-0.046	0.375	0.137	0.753	0.461	-0.25	0.058	0.162	0.218	0.804	0.468	1.29	0.045	0.159	0.236	0.335	-0.245	4.687	0.39	0.112	0.255	0.315	0.202	0.074	0.328	0.316	0.28	0.161	0.198	0.464	0.385	0.628	0.377	0.423	0.152	0.332	0.304	0.204	0.297	0.297	0.312	0.361	0.91	0.326	-0.9	0.166	0.006	-0.181	0.128	0.302	0.285	1.038	0.406	0.297	0.388	0.279	0.142	-0.197	0.597	0.909	0.299	0.513	-0.002	0.012	0.769	0.735	-0.602	0.3	0.233	0.417	0.117	0.382	0.536	0.478	0.028	-0.707	0.246	0.256	0.386	0.227	0.39	-0.248	0.452	0.175	0.433	1.088	0.797	0.393	-0.169	1.246	0.384	-0.335	0.677	0.271	0.222	0.287	0.635	0.782	0.047	0.301	0.229	-1.349	0.383	-0.272	-0.284	0.907	0.232	3.306	-1.722	-1.455	0.201	-0.106	0.487	0.666	0.269	0.279	-1.265	0.004	0.034	0.619	0.086	0.1	0.261	-0.295	0.354	0.841	0.091	-0.304	0.274	0.243	-0.131	0.495	0.592	1.447	0.163	0.529	0.514	0.391	0.476	-0.088	0.34	0.825	0.842	1.368	-1.027	-0.909	0.569	0.289	0.79	0.233	1.175	1.099	0.285	-0.191	0.765	1.219	-1.549	0.264	0.435	0.043	-0.159	0.268	-0.56	-0.18	-1.461	-0.115	0.247	0.409	0.033	0.511	0.326	0.167	-1.689	-4.007	4.814	-0.27	-0.04	0.385	0.727	1.296	0.214	-0.417	0.209	1.226	0.319	-0.455	-0.744	-0.551	0.065	0.275	0.32	-0.541	0.124	0.298	0.062	0.61	0.054	-0.463	-0.177	0.218	-0.14	0.636	1.197	0.303	1.792	-0.073	0.17	0.092	0.31	-0.306	0.315	1.088	0.437	0.721	1.359	0.894	0.372	0.171	1.144	0.153	0.367	0.083	0.167	0.123	0.276	0.257	0.135	-0.26	0.127	-0.364	0.556	-0.642	0.425	-1.153	1.039	0.213	-0.567	-0.14	0.81	-0.02	0.237	0.266	0.162	-0.565	0.285	0.14	-0.617	0.103	0.679	0.076
X37198	X33364	0.048	0.403	0.292	0.165	0.238	0.573	0.209	0.458	-1.019	-0.304	0.101	0.117	0.121	0.274	0.274	0.181	0.338	0.276	0.335	0.105	0.422	1.567	1.399	0.346	0.311	-0.947	-2.192	-0.173	0.434	0.093	0.406	0.278	-0.314	0.491	0.176	0.541	0.329	0.017	-0.222	0.266	0.254	0.254	-0.109	-1.566	0.253	0.288	0.471	-0.895	0.233	0.232	14.809	0.218	-0.29	2.152	0.279	0.293	-0.156	0.545	0.317	0.031	0.197	-0.1	0.529	0.081	0.187	-1.873	0.594	0.276	0.129	1.1	-1.262	0.505	0.315	-0.072	0.28	0.47	0.077	-0.408	2.413	-0.421	0.551	-0.119	0.175	-0.981	0.249	0.321	0.345	-0.351	0.244	-0.948	-0.113	0.201	-0.437	-0.166	0.373	-0.31	0.209	-0.379	0.051	0.27	0.026	-0.068	0.008	0.371	0.313	-0.134	0.31	0.319	-0.506	-0.699	-0.012	0.283	0.292	0.177	0.535	0.437	0.243	0.294	0.278	0.403	0.405	0.272	0.139	0.98	0.25	0.564	1.271	-0.09	0.189	0.3	0.249	0.122	0.388	0.32	0.722	0.439	-1.191	0.399	-0.372	0.267	0.85	0.423	0.593	-0.223	0.063	0.195	0.223	1.13	5.204	0.245	0.504	0.312	0.332	0.304	-0.496	0.305	0.304	0.304	-0.223	0.203	0.379	-0.017	0.63	0.485	0.45	-0.0	-0.347	0.325	0.157	0.201	0.254	0.279	-0.258	1.343	0.415	-0.185	-0.041	0.101	-1.573	0.078	0.338	0.518	0.987	0.399	0.313	0.41	0.235	0.366	-1.072	0.487	-1.752	0.648	0.454	-0.24	-0.206	0.83	0.415	0.308	0.295	0.161	0.442	0.697	0.03	0.515	0.586	0.284	-0.917	0.31	0.167	0.445	0.066	0.403	-1.554	0.267	0.213	0.396	1.175	0.577	0.546	0.547	1.29	0.302	0.226	0.644	0.301	0.4	0.649	-0.002	0.008	-0.066	0.318	0.274	-0.015	0.402	0.28	0.176	0.711	-0.32	4.015	0.43	0.167	0.277	0.381	0.459	0.431	0.225	0.309	0.043	0.202	0.121	0.476	-0.501	0.292	0.287	0.204	0.273	0.759	0.378	0.887	0.301	0.438	0.47	0.776	0.641	1.148	0.306	0.5	0.587	0.406	0.479	-0.122	0.348	-0.059	0.767	0.624	-0.549	-0.217	0.589	0.269	0.827	0.095	0.771	0.884	0.299	0.448	0.055	0.994	-1.019	0.073	-0.472	-0.154	0.291	0.086	0.21	0.146	-0.325	-0.136	0.31	0.771	0.279	0.581	0.379	0.26	-0.012	-0.891	9.436	-0.146	0.153	0.615	0.866	0.788	0.07	0.058	0.416	0.719	0.132	0.051	-1.874	-0.012	0.146	0.323	0.125	0.02	0.382	0.402	-0.221	0.918	0.319	0.429	0.137	0.226	-0.252	-0.014	0.939	0.445	1.338	0.335	0.477	0.267	0.374	-0.316	-2.462	0.667	0.008	0.392	0.891	0.715	0.398	0.187	1.079	0.302	0.407	0.015	-0.163	0.146	0.196	-0.002	0.421	-0.596	0.002	0.169	0.313	0.213	0.238	-0.305	0.842	0.267	-0.483	-0.46	0.648	0.765	0.087	0.273	0.167	0.175	0.324	0.229	-0.194	0.621	0.554	0.005
X37198	X33947	-0.022	0.425	0.083	-0.168	-0.273	0.702	0.042	0.421	-0.946	-0.911	0.132	-0.322	-0.352	0.035	0.132	-0.141	0.116	-0.424	0.258	0.007	0.395	0.956	1.992	0.261	0.094	-1.05	0.464	-0.111	0.415	0.15	0.878	0.036	-0.982	0.179	-0.084	0.217	0.339	0.006	0.674	-0.008	0.279	0.012	-0.666	-0.044	-0.332	0.552	0.931	-0.037	0.281	0.212	-10.507	1.242	-0.128	3.545	0.017	0.093	-0.087	0.529	0.206	0.154	0.562	0.124	0.822	-0.03	0.052	2.117	0.727	-0.057	-0.473	6.64	-0.665	0.175	0.058	-0.0	-0.133	-0.421	-0.661	-0.124	1.852	-0.01	-1.024	-0.197	0.163	0.217	-0.023	0.048	0.37	-0.115	0.27	-0.163	-0.259	0.386	-0.418	0.012	0.017	-0.293	0.024	-1.683	-0.047	-0.019	-0.262	0.093	0.021	-0.364	0.07	-0.018	0.12	-0.226	-0.113	0.755	-0.032	-0.027	0.07	0.092	0.023	0.265	-0.507	0.097	0.171	-0.731	0.333	0.294	0.199	0.874	0.135	0.229	1.081	-0.445	0.069	0.191	-0.302	0.529	0.363	0.4	-0.123	0.231	-0.387	-0.072	-0.041	0.034	0.848	0.589	1.026	-0.22	-0.084	-0.1	0.266	-1.087	3.788	0.35	-1.15	-0.171	-0.032	0.161	-0.491	0.027	0.041	0.178	-0.283	0.082	0.431	0.381	0.591	0.541	0.411	0.05	-0.719	-0.098	-0.139	0.187	-0.428	0.039	-0.365	2.44	-0.303	-0.502	-0.543	-0.029	-0.463	-0.135	0.015	-0.495	0.903	0.396	0.0	-0.27	0.003	-0.037	-0.698	0.086	2.853	0.632	0.49	-0.111	0.538	0.735	0.715	-1.303	0.252	0.095	0.026	-0.63	0.335	-0.09	0.576	-0.223	-0.112	0.167	0.038	0.571	0.346	0.347	-1.368	0.466	0.114	0.402	0.226	0.822	0.175	-0.12	1.007	-0.477	-0.05	0.716	0.08	0.513	0.584	0.286	0.194	0.055	0.138	-0.002	-0.664	0.419	-0.77	0.003	0.906	-0.287	-8.619	-0.066	-0.937	0.085	-0.078	0.199	-0.737	0.105	0.373	-0.233	-0.013	0.062	-0.188	-0.048	0.066	0.036	-0.667	0.231	-0.031	-0.343	-0.062	-0.033	0.394	-0.241	-0.359	-0.194	1.06	0.26	0.598	-1.151	-0.03	0.075	-0.577	0.204	-0.209	-0.114	1.015	0.518	-0.539	0.566	0.073	0.039	-0.427	0.24	0.56	0.027	-0.323	0.072	0.931	-1.38	-0.009	-0.285	-0.209	0.105	0.281	0.057	-0.305	-1.579	-0.593	0.252	0.461	-0.311	0.216	0.025	0.001	-0.063	-4.915	2.123	0.598	-0.132	0.062	-0.669	0.574	-0.005	-0.188	0.376	0.935	0.272	0.117	-0.252	-0.08	0.252	-0.184	-0.12	-0.328	0.02	0.061	-0.312	1.05	-0.445	-0.131	0.263	0.104	0.011	-0.627	-0.31	0.051	0.576	0.112	-0.539	0.053	0.382	0.01	-0.384	0.858	0.014	0.34	0.095	0.75	0.341	0.013	0.988	0.845	0.353	-0.411	-0.597	0.049	0.031	-0.005	0.12	-0.693	-0.059	-0.128	-0.106	-0.371	0.903	-0.636	0.591	0.035	-0.184	-0.187	-0.034	-0.214	-0.324	0.108	0.118	-1.062	0.117	0.073	-0.574	-0.387	-0.053	-0.15
X37198	X2734	-0.072	0.146	-0.034	-0.083	0.074	0.295	-0.027	-0.089	-0.168	0.005	0.196	0.146	-0.191	-0.018	0.169	-0.173	0.176	-0.093	-0.136	0.116	0.083	0.02	1.222	-0.217	0.148	-0.564	-0.636	-0.164	0.284	0.051	0.166	-0.015	-0.394	-0.833	-0.503	0.729	-0.125	-0.019	-0.372	-0.017	-0.219	-0.018	-0.243	-0.05	0.08	0.138	0.652	-0.601	0.008	0.108	10.966	0.958	-0.357	5.051	-0.021	0.131	-0.056	-0.192	0.18	-0.122	0.917	0.001	0.569	-0.028	-0.006	1.007	0.684	-0.282	0.006	-16.588	-0.902	-0.139	-0.143	-0.108	0.172	-0.027	-0.148	-0.07	1.188	-0.003	0.168	0.034	-0.067	-0.302	-0.009	0.156	0.081	-0.051	0.299	-0.703	-0.087	0.274	-0.084	0.011	0.163	-0.444	-0.017	-2.072	0.147	-0.027	0.078	-0.029	-0.018	0.043	0.041	-0.287	-0.395	-0.026	-0.165	-0.361	-0.038	0.089	0.134	0.007	0.071	-0.087	0.08	-0.014	0.309	0.368	0.379	-0.04	0.057	1.557	0.274	-0.179	1.568	-0.071	-0.013	0.767	-0.173	-0.214	0.153	-0.1	0.636	0.593	-0.34	0.324	-0.126	-0.016	0.202	0.387	2.141	-0.134	-0.134	0.089	0.227	0.185	-13.695	0.277	0.278	-0.016	0.04	-0.248	-0.091	-0.036	0.126	0.021	-0.128	0.044	0.315	0.098	0.475	0.269	0.732	0.131	0.147	0.045	-0.074	-0.008	-0.307	-0.027	-0.253	0.626	-0.373	-0.708	-0.049	-0.037	-0.416	-0.278	-0.157	-0.504	0.543	0.19	0.03	0.257	0.001	0.01	-0.645	0.538	-0.796	0.062	0.169	-0.106	-0.214	0.802	1.273	-2.236	0.05	0.047	0.097	-0.156	0.597	1.364	0.41	-0.154	-0.14	0.13	-0.045	-0.019	0.125	0.266	-1.105	-0.242	0.045	0.369	0.809	0.944	-0.143	1.834	1.048	0.19	-0.421	0.143	0.122	0.151	0.457	-0.067	0.458	0.108	0.211	-0.063	-0.423	0.783	-0.278	-0.213	0.497	-0.173	-0.886	-0.51	-0.576	0.047	-0.189	0.515	0.643	0.021	0.425	-0.958	-0.146	0.13	0.009	-0.57	-0.02	-0.009	-0.411	0.262	0.603	-0.242	0.115	-0.02	0.418	-0.228	0.432	-0.34	1.443	-0.058	0.239	-0.358	-0.106	0.336	0.497	0.065	0.227	0.452	0.426	-0.583	-0.076	-0.168	0.018	0.364	-0.287	0.623	0.914	-0.039	-0.999	0.638	0.889	-0.772	-0.092	-0.492	-0.284	0.09	0.913	0.512	-0.59	-1.147	-1.75	0.666	0.746	0.368	0.609	-0.112	0.065	-0.462	-8.121	2.415	-0.078	-0.26	0.22	0.56	1.1	-0.075	-0.497	0.291	-0.275	-0.093	0.184	-0.989	-0.295	0.102	0.258	0.066	-0.837	0.243	0.319	-0.264	1.106	-0.576	0.017	0.061	0.08	-0.149	-0.089	0.362	0.378	1.831	0.268	0.438	0.016	0.154	-0.332	-1.605	-0.356	-0.206	0.131	0.878	0.406	0.215	-0.048	0.186	-0.417	0.172	-0.248	-0.843	-0.463	0.0	-0.047	-0.026	-0.756	-0.224	-0.106	-0.162	0.067	0.007	-0.888	0.8	-0.009	-0.36	-0.142	-0.151	-0.373	-0.23	0.177	-0.234	-0.104	-0.083	0.12	-0.671	-0.024	-0.087	-0.328
X37198	X43829	-0.1	0.211	0.106	0.017	0.092	-0.185	0.028	0.351	-0.454	0.441	0.14	-0.179	-0.045	0.056	0.228	-0.11	0.26	0.489	0.203	0.074	0.364	1.153	1.105	0.242	0.194	-0.33	1.102	-0.158	0.111	0.14	0.521	0.076	0.14	0.351	-0.097	0.557	-0.048	0.062	-0.241	0.026	0.435	0.006	0.266	-0.138	-0.138	0.071	0.305	-0.09	-0.02	0.328	-4.172	0.783	-0.095	0.802	0.047	0.109	-0.086	0.033	0.315	0.129	0.519	0.217	0.514	0.087	0.094	0.885	0.371	0.159	-0.116	-5.668	-1.023	-0.31	0.111	-0.167	0.116	-0.008	0.299	-0.119	0.522	0.04	0.421	-0.097	0.091	-0.431	0.087	0.076	-0.033	0.064	0.325	-0.723	0.151	-0.038	0.079	-0.314	-0.043	0.058	0.087	0.673	0.076	0.089	-0.489	0.062	0.05	0.393	0.063	-0.017	0.135	-0.2	-0.308	-0.211	0.015	0.057	0.14	0.15	0.002	0.291	0.164	0.093	0.119	0.513	0.283	0.07	0.227	0.587	0.204	0.364	1.89	-0.139	0.101	0.179	0.356	0.015	0.388	0.185	0.556	0.449	-0.294	-0.284	0.153	0.073	0.902	-0.1	-0.161	0.114	0.219	-0.037	0.275	-0.779	-2.133	0.345	0.809	0.173	0.239	-0.271	-0.57	0.253	0.209	-0.034	-0.169	-0.018	0.43	-0.005	0.604	0.435	0.386	0.137	0.393	0.19	-0.109	0.194	-0.262	0.219	0.257	-0.047	0.34	-0.515	-0.362	-0.018	-0.352	0.292	0.208	0.387	0.999	0.438	0.213	0.508	0.168	-0.189	-0.796	0.595	-1.687	0.439	0.458	-0.087	-0.723	0.788	0.767	-1.178	0.256	0.107	0.477	0.584	0.357	0.709	0.509	-0.129	-0.854	0.178	-0.101	0.654	-0.155	0.352	-1.073	0.369	0.119	0.43	0.97	0.802	0.48	1.159	1.283	-0.16	-0.324	0.772	0.022	-0.121	-0.193	0.458	0.408	-0.174	0.219	0.027	-0.466	0.495	0.157	-0.476	0.568	-0.141	7.904	-1.04	-0.8	-0.046	-0.812	0.584	0.872	0.135	0.24	-1.787	-0.103	-0.629	1.026	-0.494	0.031	0.087	0.522	0.186	0.646	-0.019	0.579	0.142	0.341	0.181	0.438	0.473	0.715	0.177	0.509	0.413	0.364	0.375	-0.53	-0.041	-0.443	0.673	-0.005	-0.959	-1.316	0.518	0.187	0.647	0.172	0.759	0.642	0.136	0.387	-0.195	0.216	-0.912	-0.1	0.184	-0.212	0.132	1.056	-1.168	-0.073	0.749	-1.208	-0.471	1.095	0.435	0.306	0.117	-0.006	-1.359	0.017	-1.198	-0.966	-0.191	0.409	0.717	0.753	0.03	-0.214	0.352	0.267	-0.186	0.017	-1.857	-0.785	0.181	0.212	-0.802	-0.999	-0.479	-0.166	0.111	0.697	0.559	-0.51	-0.038	-0.133	-1.05	0.254	1.08	0.294	1.32	0.247	0.715	0.038	-0.292	-0.344	-0.748	0.819	0.191	0.665	0.802	0.51	0.363	0.077	0.878	0.441	0.321	0.234	0.067	0.036	0.099	0.115	0.092	-0.589	-0.577	-0.189	0.817	-0.529	-0.229	-0.438	0.117	0.058	-0.485	-0.758	0.46	-0.561	-0.001	0.092	0.265	0.299	0.222	-0.198	-0.511	0.32	0.362	-0.213
X37198	X52473	-0.121	-0.306	-0.078	-0.09	-0.292	1.477	0.027	0.354	-0.351	1.536	0.477	-0.275	-0.068	-0.086	0.282	-0.116	-0.09	-0.255	0.22	-0.09	0.86	-0.368	1.043	-0.282	-0.004	-0.183	0.164	-0.022	-0.198	0.06	0.885	-0.037	0.969	0.576	0.272	-0.278	0.058	0.005	0.085	-0.041	-0.818	-0.086	-0.521	-0.031	-0.068	0.792	0.709	0.567	-0.085	-0.202	-3.967	0.638	-0.317	-0.106	0.066	-0.1	-0.088	-0.613	0.374	-0.276	-0.17	-0.314	-0.787	0.053	-0.046	0.537	-0.012	-0.263	-0.502	-4.863	-0.233	0.691	0.1	-0.037	-0.129	-0.495	-0.659	0.055	0.996	-0.081	-0.019	0.112	0.37	-0.54	-0.077	-0.101	-0.263	0.013	0.403	0.054	-0.13	-0.112	-0.435	0.052	0.231	-0.556	-0.106	-1.525	-0.193	-0.069	0.037	-0.092	0.042	-0.195	-0.021	0.019	-0.047	0.086	-0.196	0.578	-0.052	-0.151	0.179	0.009	0.506	-0.171	-0.379	-0.111	0.158	-0.726	0.535	0.075	-0.091	1.209	-0.24	0.325	-0.42	0.348	-0.095	-0.401	0.413	0.269	-0.382	-0.029	0.484	0.293	0.358	0.365	-0.15	-0.084	0.808	-0.135	1.162	-0.135	0.373	-0.112	-0.127	1.126	-9.884	-0.05	0.284	0.108	0.149	-0.167	-0.669	-0.121	0.039	0.691	-0.19	0.225	-0.106	-0.314	0.827	0.11	0.242	-0.092	-0.012	0.057	-0.158	-0.025	-0.158	-0.262	-0.3	0.657	0.109	0.973	-0.005	-0.04	0.175	0.589	0.013	0.654	-0.183	0.141	0.094	-0.132	-0.065	-0.171	-0.47	-0.532	0.536	0.629	0.033	-0.132	-0.325	0.182	0.029	-0.433	0.266	-0.007	0.3	0.36	0.476	0.604	0.583	0.194	0.988	0.069	-0.12	0.031	-0.307	-0.328	0.77	0.383	-0.095	0.044	0.76	0.694	0.465	-0.656	0.904	-0.037	-0.025	0.425	-0.096	0.614	-0.493	0.492	-0.819	-0.093	0.014	0.048	0.449	-0.318	-0.249	-0.035	0.723	-0.161	-10.07	0.129	0.703	0.174	0.022	1.397	1.213	-0.134	0.016	0.861	-0.222	-0.237	0.652	-0.018	-0.096	-0.077	0.744	-0.246	-0.787	1.041	0.31	0.11	-0.053	0.007	1.894	0.263	0.254	0.281	0.651	0.32	0.09	0.214	-0.983	0.119	-1.143	-0.65	-1.218	0.388	-0.495	0.07	0.047	-0.413	-1.092	-0.558	-0.564	-0.094	-0.214	-0.957	0.087	0.725	-0.129	0.181	-0.225	0.105	0.286	-0.64	0.066	0.019	-0.913	-0.827	0.868	0.088	0.364	-0.052	-0.09	0.162	-4.874	-9.098	-0.436	0.091	-0.081	0.008	-0.346	-0.007	0.279	-0.126	-0.053	-0.279	-0.082	-0.612	-0.451	-0.382	-0.113	-0.094	-0.576	0.336	0.166	-0.237	0.477	-0.905	-0.716	0.263	-0.292	-0.653	-0.109	-0.095	-0.319	0.787	-0.079	0.655	-0.041	-0.085	0.289	-2.963	0.591	-0.347	-0.439	0.321	-0.034	-0.039	-0.084	0.37	-0.004	-0.397	-0.602	-0.493	-0.394	-0.13	-0.049	0.054	-0.077	-0.579	-0.377	0.94	-0.198	0.136	-0.275	-0.083	-0.051	-0.162	0.438	-1.382	-0.612	0.001	-0.148	0.655	0.276	0.115	-0.032	-0.061	0.581	-0.031	0.017
X37198	X18280	0.077	-0.369	0.044	-0.108	-0.303	0.034	-0.204	0.387	0.745	0.413	0.435	-0.349	-0.378	-0.111	-0.273	-0.176	0.202	-0.069	0.22	-0.114	0.918	1.222	-1.038	-0.126	-0.054	0.728	-2.21	0.17	-0.188	-0.048	-0.875	-0.016	-0.309	-0.501	0.042	-0.558	-0.172	-0.13	0.188	-0.143	0.497	-0.133	-0.3	-0.125	-0.172	-0.281	-1.62	0.173	0.002	-0.262	-5.736	0.836	-0.56	1.802	-0.019	-0.15	-0.103	1.774	-0.23	-0.159	0.279	0.114	-0.134	-0.136	-0.114	-2.506	-0.476	-0.19	-0.198	-5.773	-0.284	-0.494	-0.139	-0.008	-0.111	0.219	-0.667	-0.095	-2.062	-0.125	-0.556	0.002	-0.218	-0.281	-0.129	0.038	-0.121	-0.11	-0.385	-0.235	-0.258	0.179	0.526	-0.107	0.044	-0.361	-0.064	-1.553	-0.22	0.039	0.071	0.054	-0.178	-0.126	0.134	-0.232	-0.207	-0.167	0.158	0.737	-0.128	0.11	-0.196	-0.151	-0.068	-0.436	-0.524	0.059	-0.167	-0.73	-0.25	-0.132	0.142	-0.01	-0.112	0.644	-0.22	0.181	-0.052	0.397	-0.214	-0.584	-0.212	-0.379	0.916	-0.056	-0.169	-0.483	0.241	-0.091	-0.331	0.127	-0.276	-0.112	-0.111	-0.16	-0.154	-0.393	-5.283	-0.144	-0.025	-0.195	-0.264	0.013	-0.377	-0.183	-0.082	-0.071	-0.313	-0.164	-0.097	-0.089	0.564	0.511	0.377	-0.126	0.555	-0.183	-0.065	-0.177	-0.45	-0.104	0.298	-0.615	0.019	-0.062	0.013	-0.008	-0.406	-0.364	-0.163	-0.196	-0.677	-0.07	0.173	-0.218	0.129	-0.359	-0.7	0.088	-1.664	-0.586	0.458	-0.062	0.043	-0.556	-0.294	-1.235	-0.119	-0.151	-0.438	0.889	-0.193	-0.573	-0.176	-0.255	0.602	-0.065	0.471	-0.525	-0.294	0.31	-0.656	-0.585	0.075	0.036	0.972	0.258	-0.499	-1.637	1.01	0.122	-0.519	-0.051	0.017	-0.158	-1.351	-0.754	0.059	-0.077	1.053	0.125	-0.523	-0.165	-0.36	-0.351	0.9	-0.208	-4.19	-0.503	0.498	-0.161	-0.727	-0.094	-0.095	-0.162	-0.099	0.22	0.194	0.153	1.594	-0.335	0.374	-0.133	-0.296	-0.313	-0.014	-0.534	0.436	-0.175	-0.17	0.808	-0.244	-0.648	-0.779	-0.185	-0.351	-0.836	-0.351	0.409	-0.378	-0.335	0.724	0.97	0.427	0.091	-0.608	-0.025	-0.206	0.83	0.678	0.9	-0.994	-0.144	-0.249	0.209	0.469	-1.3	-0.062	0.589	-0.253	0.027	-0.424	-0.673	0.562	-0.118	0.84	-0.813	-0.781	-0.447	0.859	0.287	-0.094	-0.692	-1.064	6.355	0.126	-0.389	-0.058	-0.434	-0.009	-0.058	0.255	0.341	-0.326	-0.199	-0.154	-0.125	0.329	-0.151	0.015	0.775	-0.67	0.444	0.39	0.126	-0.569	0.96	-0.84	-0.282	0.066	0.751	-0.161	-1.519	0.388	0.396	-0.054	-0.399	0.019	-0.242	-0.164	-0.906	0.136	-0.287	-0.433	1.013	0.732	-0.237	-0.057	0.071	-0.226	-0.406	-0.448	-0.338	-0.434	0.029	-0.065	-0.051	-0.165	-0.273	-0.417	-0.354	-0.539	0.897	0.536	0.347	-0.127	-0.253	-0.238	-0.206	0.092	-0.066	0.071	0.444	-0.328	-0.224	-0.112	0.42	-0.361	0.32	-0.17
X37198	X587	0.142	-0.024	0.118	0.005	0.168	-0.213	0.049	0.292	-0.11	0.192	0.424	0.396	-1.136	0.109	0.252	0.16	0.1	0.056	0.213	0.113	0.269	0.624	0.278	0.031	0.161	-0.265	-1.323	-0.03	0.683	0.132	0.258	0.103	0.26	0.228	0.188	0.38	0.009	0.07	-0.264	0.113	0.162	0.074	-0.359	0.057	-0.135	0.237	0.808	0.551	0.092	0.28	7.036	0.451	-0.024	2.128	0.088	0.125	0.051	0.426	0.122	0.646	0.173	0.14	0.156	0.11	0.112	1.831	0.22	-0.024	0.028	-5.554	-0.066	0.266	-0.124	0.09	0.141	0.359	0.029	0.012	0.711	0.028	0.678	-0.136	0.139	0.261	0.11	0.2	-0.174	0.287	-0.286	0.118	0.243	0.51	0.082	0.134	0.357	-0.202	-0.062	-3.738	0.06	0.105	0.261	0.108	0.075	0.142	0.118	-0.086	-0.051	-0.478	-0.029	-0.045	0.072	0.079	0.196	0.14	-0.389	0.077	0.239	0.075	0.157	-0.009	0.203	0.314	0.067	0.812	0.144	-0.817	-0.194	0.49	0.109	0.141	0.447	0.104	0.063	-0.057	0.601	0.067	-0.241	0.032	0.145	0.107	-0.442	0.246	-0.465	-0.028	0.041	-0.055	-0.056	0.606	-7.736	0.166	1.04	0.162	0.168	-0.231	0.313	-0.038	0.105	0.175	0.28	0.058	0.159	-0.028	0.599	-0.189	0.278	0.143	0.292	0.172	0.123	0.164	0.116	0.199	0.173	0.634	-0.139	0.116	0.133	0.105	-0.21	-0.243	0.047	0.259	0.129	0.317	0.066	0.334	0.169	0.114	0.194	0.074	-0.632	0.357	0.084	0.05	0.044	0.203	0.589	-0.541	-0.057	0.071	0.23	0.619	0.179	0.157	0.118	0.043	-0.014	0.108	0.092	0.47	0.165	0.303	1.251	0.531	0.106	0.243	0.801	0.206	0.292	0.358	1.389	0.243	-0.036	0.435	0.079	-0.182	-1.502	-1.833	-0.445	0.113	0.125	-0.049	-0.929	0.153	-0.662	0.166	0.553	0.159	-3.73	-2.265	-0.457	-0.122	0.121	0.65	-0.263	0.136	-0.063	0.316	-0.467	0.399	0.259	0.073	0.125	-0.295	-0.492	-0.184	-0.08	-0.631	0.418	-0.033	0.251	0.165	-0.067	0.748	-0.038	0.08	0.03	1.708	-0.473	0.462	-0.871	0.178	1.343	-0.19	0.189	0.562	-0.378	0.638	0.152	0.218	0.565	1.716	0.837	0.088	-0.061	1.422	-0.588	-0.256	-0.084	0.205	-0.134	0.122	0.525	-1.136	-0.238	-3.995	0.895	-2.116	-0.487	-0.048	0.819	0.33	0.086	-1.106	-2.862	30.206	-0.342	-0.2	-0.144	0.218	-0.029	-0.503	0.159	0.143	0.844	-0.259	0.126	-1.656	-0.26	0.241	0.189	-0.905	-0.232	-0.034	0.399	-0.165	0.29	0.237	-0.165	0.159	-0.393	-0.115	1.358	0.077	0.32	1.317	0.16	-0.241	-0.078	0.126	0.031	0.424	-0.435	-0.046	-0.542	1.948	0.025	-0.063	-0.053	-0.852	-0.396	0.149	0.007	1.049	0.247	0.066	0.057	0.454	0.081	0.174	0.474	0.217	0.671	-0.59	-0.781	-0.205	0.089	-0.513	-0.731	0.149	-0.124	-0.946	0.142	0.223	0.642	0.149	0.028	-1.582	-0.131	0.525	0.051
X37198	X48152	-0.103	0.331	-0.089	-0.016	-0.119	0.517	-0.18	-0.176	-0.684	0.42	0.341	0.003	0.285	-0.074	0.037	-0.043	-0.241	-0.214	0.141	-0.089	-0.156	0.789	-0.092	0.416	0.041	0.426	0.853	-0.218	0.377	0.041	-0.137	-0.06	0.36	0.363	0.283	0.325	0.052	-0.07	0.098	-0.103	-0.151	-0.068	-0.685	-0.084	-0.366	0.064	-0.367	0.426	-0.227	0.034	-8.106	0.831	-0.106	-1.794	-0.112	0.018	-0.086	0.629	0.103	0.572	0.444	0.081	0.666	-0.027	-0.086	3.929	0.292	-0.068	-0.18	4.174	-0.021	0.095	-0.134	-0.048	-0.103	0.144	0.156	-0.126	0.464	0.044	-0.085	-0.081	-0.223	-1.444	0.004	0.644	-0.397	0.111	0.078	-0.546	-0.042	0.167	0.796	-0.189	0.514	-0.354	-0.108	-2.256	0.461	-0.082	-0.203	-0.106	-0.025	-0.229	-0.152	-0.31	0.147	0.163	-0.217	-0.689	-0.098	0.253	0.461	-0.014	-0.351	0.091	0.129	0.13	-0.166	-0.123	0.495	0.032	-0.156	1.328	-0.109	0.454	0.325	0.164	0.025	-0.357	0.601	-0.465	0.566	0.16	-0.397	0.019	-0.359	-0.452	0.241	-0.075	0.659	-0.341	0.488	-0.133	-0.31	-0.118	-0.167	0.863	-8.213	0.321	-0.149	-0.015	-0.155	-0.139	-0.111	0.222	0.38	-0.17	-0.362	-0.131	0.667	-0.446	0.393	-0.213	-0.087	0.223	-0.261	-0.021	-0.022	-0.096	-0.051	0.061	-0.211	-1.574	-0.253	-0.671	0.293	-0.081	-0.39	-0.327	-0.229	-0.205	-0.178	0.046	0.336	0.035	-0.172	0.106	-0.945	-0.34	-2.448	0.08	-0.237	-0.032	-0.806	-0.514	0.178	-1.732	-0.161	0.076	-0.343	-0.503	-0.068	-0.035	0.657	-0.278	1.242	0.076	-0.038	-0.201	-0.274	0.118	1.517	-0.044	-0.125	-0.234	0.508	0.238	0.533	-0.946	1.536	-0.375	-0.516	0.051	-0.125	-0.073	-1.177	0.415	-0.546	-0.012	0.149	-0.094	0.084	-0.143	0.942	0.011	0.111	0.324	-5.381	-0.496	0.757	-0.121	0.162	0.35	0.58	-0.09	-0.297	-0.59	-0.235	-0.685	0.693	-0.133	-0.087	-0.082	0.73	0.503	1.187	1.278	0.345	0.221	-0.021	0.151	1.512	-0.471	1.614	0.418	-0.489	1.377	-0.355	-0.144	-1.198	-0.396	-0.299	-0.206	-0.644	-0.236	0.059	0.154	0.017	0.547	0.091	-0.767	0.701	-0.043	-0.51	-0.387	-0.044	0.43	-0.116	0.356	-0.137	-0.135	0.471	-0.65	-0.169	-1.941	0.26	-1.504	-0.067	-0.446	-0.29	-0.128	0.194	-0.523	-10.353	3.617	-0.215	-0.065	-0.487	-0.281	0.361	-0.099	-0.104	-0.125	0.803	-0.261	-0.09	-0.666	-0.36	0.08	0.099	-0.533	0.527	-0.213	-0.366	-0.399	-0.165	-0.182	-0.351	0.202	-0.229	-0.574	1.145	-0.105	0.651	0.002	-0.201	1.228	-0.079	-0.333	-0.524	-2.456	-0.238	-0.24	-0.387	1.522	-0.614	-0.195	-0.085	-0.071	-0.148	-0.009	-0.36	-0.557	-0.467	-0.134	-0.166	0.647	0.725	-0.257	-0.379	-0.191	0.694	-0.809	-0.274	-0.334	-0.08	0.746	-0.527	-0.475	-0.611	-0.373	-0.008	0.027	1.617	-0.044	-0.088	0.403	0.508	0.012	-0.128
X37198	X15443	0.169	-0.438	0.186	0.188	0.31	-0.066	0.24	0.455	0.689	1.032	0.536	0.379	-0.706	-0.193	0.295	0.26	0.273	0.663	0.332	-0.285	0.343	-2.229	0.554	-0.662	0.297	1.253	0.314	-0.457	0.539	0.281	0.974	0.258	-1.611	0.515	0.38	0.581	0.307	0.078	0.177	0.214	0.849	0.226	-1.505	0.249	0.323	0.434	0.849	0.496	0.23	0.339	-6.263	0.436	0.218	2.05	-0.133	0.264	0.259	0.801	0.3	-0.529	0.119	0.315	0.961	0.234	0.252	-2.403	0.42	-0.069	0.302	18.936	0.093	0.064	0.41	0.179	0.043	0.232	0.721	0.241	0.062	0.26	0.245	0.368	0.038	0.537	0.04	0.349	0.391	0.39	-0.336	0.317	0.336	0.367	0.599	0.077	0.369	-1.473	0.255	-2.196	0.275	0.254	-0.271	0.201	0.158	-0.449	0.28	0.344	0.323	-0.518	0.252	0.673	0.172	0.133	-0.891	-0.244	0.255	0.271	0.503	0.04	-0.368	-0.817	0.286	0.292	0.141	-0.04	0.268	-0.341	0.054	0.258	0.217	-0.805	0.414	0.394	0.404	0.031	1.014	-0.641	0.326	0.625	0.215	0.258	-0.613	0.206	0.535	0.147	0.288	0.223	0.211	1.221	13.424	0.367	-1.225	-0.375	0.323	0.311	0.292	0.335	0.233	0.021	0.131	0.184	0.443	-0.008	0.483	0.586	-0.277	0.065	0.089	0.112	0.264	0.296	0.228	0.242	0.168	-1.278	-1.397	-0.889	-0.729	0.257	-0.056	0.18	0.279	-0.692	0.35	0.269	0.182	-0.505	0.289	-0.561	-0.318	-0.429	0.271	0.534	0.309	0.272	0.219	0.309	-1.926	1.345	0.299	-0.047	0.314	-0.077	-0.755	-1.283	0.109	0.038	0.435	0.288	0.253	0.247	0.266	0.357	0.285	0.4	0.263	0.386	0.56	-0.145	0.463	-1.455	1.211	0.147	-0.261	0.229	0.241	0.394	-0.504	0.238	-0.136	0.257	0.252	0.261	0.171	0.161	0.34	0.349	0.68	0.3	-6.095	-0.058	0.103	0.247	-0.016	0.377	0.255	0.269	0.269	0.529	0.213	-0.718	1.205	0.293	0.253	0.087	0.442	0.022	0.614	0.534	1.027	0.273	0.397	-0.055	0.502	0.29	0.647	0.263	0.431	0.922	0.119	0.232	-0.514	0.282	0.265	0.281	0.222	0.452	0.06	0.408	0.167	0.518	0.499	0.083	0.146	0.285	0.628	1.462	0.291	-0.107	0.248	0.836	0.133	0.249	0.494	-0.046	0.036	0.375	0.183	-0.434	0.216	0.309	0.957	0.212	0.272	0.409	-1.565	10.954	0.142	0.071	0.155	-0.007	0.249	0.239	0.329	0.272	0.637	-0.016	0.113	0.085	0.284	0.219	0.291	0.147	0.29	0.006	0.457	0.197	1.046	0.252	0.477	0.301	0.098	0.498	0.231	0.498	0.313	0.862	0.313	0.606	0.253	0.129	0.166	2.813	0.431	0.095	0.228	1.215	0.243	0.304	-0.15	0.173	0.471	0.03	0.334	0.147	0.163	0.276	0.283	0.336	0.426	0.396	0.038	0.295	0.376	0.444	-0.653	0.323	0.258	0.212	0.185	-0.195	1.007	-0.092	0.242	0.157	0.678	0.249	0.274	0.605	0.371	0.719	0.282
X37198	X57	0.22	0.047	0.219	-0.121	0.274	0.391	-0.459	0.347	-0.497	-0.318	0.415	0.109	0.363	0.15	0.285	-0.052	0.289	0.477	0.16	0.212	0.358	0.03	0.915	-0.874	0.261	0.791	1.979	0.184	0.316	0.239	0.259	0.206	0.214	0.504	0.05	0.329	-0.175	0.067	0.171	0.218	0.44	0.208	-0.491	0.162	0.335	0.502	0.663	0.543	-0.116	0.276	2.768	0.155	-0.181	0.993	0.088	0.222	-0.017	0.018	0.297	1.07	0.5	0.216	0.211	0.165	0.178	0.537	0.542	-0.281	-0.452	-3.669	-0.734	0.195	0.317	-0.267	0.227	0.398	0.411	0.209	2.183	0.151	-0.142	0.409	0.23	0.004	0.2	0.181	-0.215	-0.192	0.296	0.15	0.132	0.045	-0.73	-0.129	0.202	0.259	0.187	1.189	0.032	0.208	0.209	0.219	0.11	0.359	0.225	-0.127	0.099	-0.053	0.243	0.018	0.084	-0.38	0.152	0.224	0.446	0.247	0.146	0.04	0.249	0.538	0.177	0.075	0.267	0.613	0.291	-0.161	0.792	0.21	0.219	0.409	0.219	0.079	0.247	-0.048	0.853	0.065	-0.055	-0.282	0.171	0.201	0.026	0.576	0.219	0.212	0.173	0.117	0.281	-1.073	1.916	0.348	0.931	0.234	0.291	-0.169	-0.513	0.277	0.121	0.202	0.171	0.033	0.35	0.384	0.622	0.458	0.446	0.153	0.614	0.269	-0.138	0.219	-0.401	0.221	0.365	1.273	0.491	0.144	-0.586	0.094	-0.399	0.381	0.304	0.631	0.973	0.425	0.234	0.493	0.087	-0.157	0.075	0.635	0.93	0.565	0.469	-0.058	-0.196	0.886	0.358	0.687	0.222	0.223	0.515	0.929	0.364	0.665	0.399	0.285	-1.213	0.249	-0.086	0.587	0.014	0.356	-1.602	0.32	0.132	0.428	0.381	0.632	0.176	0.924	1.243	-0.01	-0.548	0.726	0.201	0.021	-0.129	0.239	0.454	0.185	0.257	0.051	-0.404	0.373	-1.114	0.128	0.693	-0.792	0.071	-2.229	-0.731	0.171	0.093	0.452	0.816	0.2	-0.138	-1.501	-0.143	-0.446	0.757	-0.05	0.216	0.208	0.476	-0.422	-0.09	-1.474	0.881	-0.119	0.418	0.252	-0.99	0.774	0.781	-0.078	0.586	0.094	0.494	0.482	-0.115	0.328	0.343	0.889	-0.972	-0.133	-0.807	0.617	0.257	0.742	0.663	1.014	0.313	0.242	1.055	-0.185	0.323	-1.746	0.184	-0.377	0.057	0.189	-0.518	0.265	-0.36	0.212	-0.244	-0.098	0.798	0.749	0.665	0.27	-1.134	-0.179	5.933	5.143	-0.736	-0.105	0.516	0.435	0.731	0.025	-0.081	0.406	0.455	-0.124	-0.292	0.033	-0.406	0.247	0.016	0.295	-0.155	0.335	0.313	0.302	0.913	0.769	0.245	0.661	0.099	-0.532	0.652	1.262	0.371	1.791	0.205	0.442	0.212	-0.204	0.068	1.859	0.702	0.288	0.596	-0.286	0.25	0.352	0.2	0.986	0.563	0.377	0.382	0.41	0.449	0.233	0.149	-0.098	-0.964	-0.316	-0.438	0.509	-1.251	-0.421	0.338	0.785	0.212	-0.521	-0.144	0.945	1.118	-0.157	0.16	0.229	-0.521	0.181	0.166	-0.486	-0.245	0.549	0.087
X37198	X33487	0.168	0.299	0.392	0.235	0.404	0.318	0.375	-0.427	0.385	0.38	0.545	0.451	0.41	0.365	0.424	0.256	0.406	0.509	0.377	0.39	0.248	1.385	0.611	-0.424	0.36	-0.11	0.504	0.409	0.562	0.401	0.363	0.078	-0.394	0.453	0.28	0.301	0.404	0.373	0.193	0.39	0.795	0.376	0.026	0.39	0.421	0.484	-2.042	0.247	0.306	0.439	-4.224	-0.304	0.443	1.089	0.402	0.389	-0.072	0.435	0.439	0.687	0.479	0.421	0.151	0.379	0.18	0.123	0.281	0.288	0.054	5.841	-1.048	0.545	0.203	-0.766	0.307	0.387	0.389	0.397	0.331	0.337	0.384	0.432	0.412	-0.022	0.374	0.277	0.131	0.261	0.464	0.283	0.217	0.329	0.348	0.333	0.202	0.431	0.306	-0.387	-0.009	0.371	-0.138	0.392	0.389	0.413	0.373	-0.13	0.33	0.291	0.293	0.093	0.379	0.118	0.22	0.382	0.565	0.321	0.321	0.348	0.397	0.575	0.477	0.36	0.417	0.614	0.403	0.651	0.738	0.294	0.341	0.511	-0.054	0.262	0.341	0.006	0.964	0.509	0.48	0.38	-0.23	0.069	0.774	0.543	1.288	0.361	0.261	0.26	0.413	0.875	12.316	0.469	0.975	0.387	0.414	-0.619	0.308	0.188	0.066	0.383	0.41	0.396	0.476	0.467	0.617	0.419	0.502	0.332	-0.289	0.393	0.279	0.406	0.346	0.351	-0.27	0.904	0.288	0.493	0.498	0.388	-0.025	0.511	0.328	0.512	0.533	0.385	0.415	-0.358	0.343	0.278	0.578	0.535	0.81	0.199	0.282	0.3	0.637	0.526	0.687	0.575	0.42	0.361	0.527	-0.398	-0.63	0.369	0.272	0.41	0.481	0.399	0.395	0.431	0.476	-0.603	0.594	0.345	0.392	0.494	-0.526	0.62	0.52	0.79	0.911	0.266	0.375	0.723	0.375	0.267	-0.026	0.767	0.391	0.385	0.385	0.32	-0.034	0.473	0.625	0.116	0.898	-0.19	18.84	0.246	-0.542	0.221	-1.116	0.486	0.752	-1.607	0.352	0.774	0.275	-0.182	0.555	0.394	0.32	0.384	0.266	0.083	0.766	-0.168	0.542	0.37	0.442	0.256	-0.249	-0.068	1.03	0.432	0.629	-3.526	0.471	0.367	0.29	-0.068	0.204	0.635	0.488	-0.48	0.745	0.606	0.394	0.729	0.316	0.791	0.576	0.327	0.785	-0.979	0.903	-0.172	0.178	0.147	0.322	0.323	-0.719	0.023	-0.036	-0.197	-0.185	0.536	-0.354	-0.4	0.664	0.458	0.37	0.377	-0.472	1.811	0.366	0.516	0.512	0.497	0.825	0.389	0.197	0.481	0.892	0.4	0.124	0.785	0.448	-0.08	0.28	0.471	0.593	0.282	0.499	0.129	-0.155	-0.088	-0.023	0.308	0.486	0.31	0.734	0.326	0.467	1.214	0.37	0.652	0.374	0.291	-0.733	2.134	0.16	0.386	0.711	0.919	0.616	0.406	0.268	0.488	-0.329	0.388	0.34	0.312	-0.18	0.228	0.404	0.265	-0.017	0.457	-0.39	0.552	-0.217	0.922	0.352	0.854	0.373	-0.24	0.456	0.546	0.893	0.25	0.384	0.287	0.405	0.386	0.408	0.249	0.684	-0.772	0.436
X37198	X53	0.095	0.277	0.014	0.015	-0.088	0.076	0.241	-0.003	0.392	-0.304	-0.44	0.108	-0.151	0.034	0.261	-0.012	-0.104	-0.075	0.011	-0.054	0.055	1.267	1.152	0.477	0.031	0.528	-3.386	-0.139	0.333	0.074	-0.039	0.032	-1.213	-0.142	-0.086	0.184	0.412	0.034	-0.766	0.015	-0.22	-0.002	0.209	0.008	-0.052	0.491	-0.207	-1.418	-0.185	0.2	-17.451	1.246	-0.397	0.708	0.011	-0.004	-0.052	1.16	0.063	-0.98	0.521	0.011	0.274	-0.043	0.025	1.721	1.023	-0.09	-0.107	-1.831	-0.144	0.718	-0.171	-0.056	-0.046	0.199	-0.565	-0.07	-0.129	0.007	0.672	0.225	0.03	-0.946	0.039	-0.021	0.185	-0.016	0.502	-0.837	-0.005	0.052	-0.051	0.098	-0.022	-0.08	-0.006	-0.076	0.077	0.02	0.056	-0.126	-0.095	0.101	0.002	-0.23	0.021	0.35	-0.189	-0.522	-0.03	0.172	0.089	0.037	0.42	0.331	0.125	0.057	0.126	0.049	0.03	-0.177	0.153	1.109	0.09	-0.029	0.284	-0.063	0.068	-0.257	0.013	-0.298	0.184	0.28	0.951	0.425	-0.444	0.251	-0.409	0.005	0.567	0.008	3.908	-0.269	-0.284	0.067	0.192	2.623	5.564	0.078	-0.272	-0.026	-0.296	0.274	0.111	0.097	0.09	-0.16	-0.033	0.095	0.614	-0.302	0.837	0.097	-0.185	0.139	-0.937	-0.061	0.082	0.109	0.237	-0.028	-0.492	-1.174	-0.208	0.121	1.228	0.035	-0.035	-0.347	-0.117	0.051	0.379	0.43	0.072	-0.059	-0.288	0.157	-0.119	0.347	-2.877	-0.057	-0.723	0.056	-0.034	-0.021	0.384	-1.104	-0.194	0.054	-0.026	-0.754	0.083	-0.226	-0.161	-0.355	0.831	0.065	0.101	-0.7	0.403	0.149	0.745	0.072	-0.055	0.186	1.847	0.741	0.306	-0.912	2.921	-0.089	0.171	0.403	0.009	0.333	0.263	0.066	0.113	0.052	0.146	0.026	0.184	-0.08	1.0	0.326	0.95	0.233	-4.115	1.113	-0.203	0.036	0.302	0.115	-0.343	0.132	-0.198	0.647	0.042	-0.52	-0.498	-0.051	0.085	0.028	-0.573	0.014	1.237	1.086	0.268	0.097	0.378	-0.277	1.47	0.316	1.521	0.132	0.205	0.647	-0.158	0.033	-1.414	-0.362	-0.013	0.506	0.451	-0.424	0.502	0.609	0.097	1.061	0.023	0.843	0.945	-0.037	-0.566	-0.211	1.512	-0.715	-0.039	-0.278	0.001	0.023	0.002	0.082	-0.155	-0.874	-0.074	0.43	0.161	-0.126	0.205	0.062	0.133	-0.28	-10.095	7.225	0.428	-0.15	-0.01	0.568	1.264	0.013	-0.211	0.264	0.083	0.162	0.031	-0.064	0.221	0.042	-0.311	0.386	-0.503	0.04	0.046	-0.13	0.911	0.109	-0.625	-0.443	0.014	-0.106	0.894	-0.884	0.276	1.442	-0.028	0.265	0.025	0.239	-0.269	-0.979	0.212	-0.085	0.348	0.62	-0.347	0.026	-0.084	0.636	-1.053	0.279	-0.38	-0.446	-0.555	-0.083	0.043	0.315	0.353	0.104	-0.373	0.063	0.301	0.541	-0.144	0.954	0.029	-0.072	-0.36	-0.389	0.591	-0.277	0.095	0.141	0.735	0.001	0.049	0.062	-0.054	0.048	0.085
X37198	X396	0.139	-0.313	0.026	-0.072	-0.326	-0.28	0.164	0.295	-1.103	-1.069	0.173	-0.01	-0.099	-0.046	0.331	-0.17	0.289	0.635	-0.143	-0.024	0.132	0.962	0.142	-0.172	-0.083	0.746	-1.082	0.251	0.45	0.095	-1.11	-0.056	0.017	0.636	-0.234	-0.644	-0.349	-0.043	0.13	-0.075	-0.43	0.01	0.483	-0.068	0.018	0.403	0.555	-0.137	0.035	0.252	-2.957	1.522	0.365	4.608	-0.019	0.032	-0.066	0.092	-0.182	-0.427	0.207	-0.122	1.694	-0.06	-0.062	1.573	0.035	-0.473	0.609	1.625	0.038	-0.564	0.0	-0.07	0.129	0.436	-0.257	-0.064	-2.639	0.075	-1.198	-0.167	-0.222	-1.245	-0.058	-0.444	-0.557	0.188	0.027	0.227	0.465	-0.281	0.119	0.12	-0.013	0.241	-0.023	-1.424	-0.272	-0.053	0.262	-0.012	0.015	0.225	-0.167	-0.438	0.458	0.123	-0.115	0.922	-0.07	-0.122	-0.167	-0.141	-0.179	0.158	-0.172	-0.091	-0.093	-0.672	-0.12	0.121	-0.098	-0.42	-0.009	-0.194	-0.773	-0.303	-0.04	0.043	0.12	0.642	0.438	-0.011	0.191	0.037	0.264	-0.439	0.179	-0.052	0.344	-0.108	-0.064	-0.099	-0.484	-0.03	-0.141	-0.691	-3.111	0.237	-0.493	-0.118	-0.242	0.24	-0.269	0.027	-0.222	0.009	-0.075	-0.024	-0.504	0.295	0.014	-0.129	-0.224	-0.062	-0.125	-0.105	-0.167	0.059	-0.313	0.029	-0.258	2.726	0.622	-0.497	-0.644	-0.062	-0.112	0.116	-0.095	0.252	-1.315	-0.562	0.254	-0.332	-0.165	-0.052	0.397	0.668	1.138	0.281	-0.156	-0.104	-0.506	-0.663	0.024	4.12	0.085	0.009	0.107	-0.469	-0.037	0.121	0.127	0.014	-1.444	0.2	-0.107	0.347	-0.089	-0.276	-1.586	0.23	-0.119	-0.189	0.206	-0.055	-0.152	0.235	0.991	0.168	-0.257	0.298	-0.14	-0.048	2.934	-0.564	-0.353	-0.068	-0.087	-0.076	-0.69	0.118	-0.128	-0.333	-0.9	-0.234	-4.349	-0.079	0.641	0.035	0.485	-0.3	-0.422	-0.022	0.122	0.246	-0.092	-0.392	-0.802	-0.098	-0.079	-0.057	-1.406	-0.038	-1.149	-0.334	-0.959	-0.08	-0.201	-0.075	-1.83	0.396	0.189	0.057	0.603	0.411	0.139	-0.152	-0.118	-0.366	0.336	-0.186	-1.21	0.243	-0.82	-0.085	-0.078	0.711	0.395	-0.383	0.582	-0.1	-0.878	-0.132	0.477	0.858	-0.013	-0.764	-0.217	-0.049	0.271	-0.649	0.397	-1.073	0.692	-0.269	-0.065	0.556	-0.029	-0.127	-0.06	0.806	-5.037	-3.773	0.069	-0.018	0.371	-0.312	-0.16	-0.079	-0.315	-0.477	0.528	-0.19	-0.042	0.683	0.082	-0.087	0.384	-0.152	-0.351	0.284	-0.278	-0.055	1.135	0.601	0.514	0.011	0.169	0.409	-0.68	-0.196	0.253	-0.743	0.201	-0.843	-0.052	0.201	-0.248	-1.329	-0.026	0.081	-0.23	1.242	0.518	0.18	0.002	0.669	0.266	0.228	0.227	0.071	0.001	0.003	-0.004	0.006	-0.367	-0.159	-0.023	-0.093	-0.252	0.68	0.289	0.399	-0.052	-0.348	0.027	-0.023	0.989	-0.434	-0.108	0.19	0.248	0.003	-0.086	-0.339	-0.608	0.286	0.047
X37198	X44664	0.097	0.306	0.235	-0.11	0.045	0.725	0.004	0.406	-0.347	0.339	0.335	-0.368	0.371	0.238	0.271	0.235	-0.214	0.33	0.286	0.154	0.542	0.847	0.483	0.239	0.285	-0.192	-1.413	0.053	0.703	0.262	0.129	0.128	-0.812	0.388	-0.124	0.461	0.023	0.23	-0.364	0.191	0.674	0.213	-0.654	-0.193	0.114	0.082	-1.289	0.164	-0.464	0.339	4.79	0.365	-0.022	0.501	0.145	0.18	-1.107	0.742	0.18	0.152	0.094	0.231	0.71	0.212	0.185	-2.554	0.781	0.279	-0.175	2.3	-0.087	0.057	-0.042	-0.15	0.112	0.398	0.107	-0.203	-0.39	0.058	0.595	0.235	0.254	0.177	0.004	0.31	-0.208	-0.425	0.373	-2.834	0.278	0.213	-0.199	0.241	0.36	0.118	0.223	1.068	0.117	0.124	0.392	0.192	0.063	0.339	0.199	-0.616	0.295	0.268	0.283	0.2	-0.267	0.157	0.153	0.258	0.305	0.443	-0.094	0.21	0.198	0.276	0.273	-0.008	-0.088	0.938	0.232	0.563	0.866	0.491	0.244	0.278	-0.533	0.322	0.375	0.232	0.502	0.348	0.072	-0.866	-0.109	0.239	-0.104	0.635	1.435	0.209	-0.346	-0.005	0.303	1.61	4.971	0.216	0.639	-0.092	0.293	0.011	-0.404	0.246	0.158	0.269	0.233	0.239	0.381	0.368	0.666	0.053	0.439	0.21	0.358	-0.006	0.243	0.279	0.204	0.291	0.072	0.627	0.383	0.248	0.152	0.236	-0.024	-0.551	0.15	0.262	0.726	0.403	-0.121	0.128	0.252	0.341	-0.304	-0.065	0.33	0.042	0.517	-0.19	0.071	0.258	0.069	-0.793	-0.541	0.165	-0.027	0.253	0.111	0.216	-0.136	-0.155	0.299	0.271	0.098	-0.098	0.169	0.383	-0.299	0.473	0.246	0.276	0.996	0.175	0.319	-0.467	1.36	0.2	0.179	0.85	0.255	0.205	-0.56	-0.195	0.464	0.204	-0.022	0.245	-0.304	0.185	-0.095	-0.247	1.163	0.281	6.263	-0.111	0.106	0.231	0.201	-0.053	0.385	0.196	0.116	0.293	0.121	0.56	-0.592	0.005	0.209	0.236	0.116	0.351	0.889	-0.043	0.086	0.116	0.367	0.317	0.779	0.877	1.093	0.297	-0.217	0.228	0.386	0.477	1.486	-0.272	0.017	0.361	0.535	-0.654	0.484	0.53	0.279	0.89	0.828	0.81	0.868	0.267	0.932	0.412	1.122	-2.009	0.251	0.622	0.155	-0.321	-2.275	0.543	0.198	-1.245	0.66	0.302	-0.523	0.137	0.317	0.358	0.207	0.478	-10.818	15.688	-0.088	-0.857	0.724	0.679	1.172	0.072	-0.641	0.404	0.3	0.168	0.197	0.388	0.171	0.372	0.248	0.657	0.672	0.319	0.146	-0.578	1.334	1.16	0.086	0.567	0.131	0.572	0.747	0.475	0.441	1.725	0.295	0.529	-0.004	0.379	-1.368	-0.705	0.985	-0.095	-0.193	-0.678	0.738	-0.181	-0.05	1.086	0.111	0.369	0.11	0.223	0.42	0.238	0.203	0.048	-0.883	0.267	0.11	0.319	0.32	0.568	-0.238	-0.656	0.196	-0.133	0.429	1.262	1.297	0.365	0.226	0.278	1.067	0.288	0.253	0.612	0.047	0.663	0.256
X37198	X1572	0.145	0.279	0.127	-0.216	0.322	-0.851	-0.064	-0.346	-0.083	-0.253	0.669	0.131	-0.079	0.116	0.161	0.176	0.154	0.146	-0.351	-0.015	0.695	0.391	0.067	0.119	0.214	0.758	-1.084	0.103	0.037	0.168	-1.12	0.119	-0.76	0.294	0.251	0.232	-0.132	0.116	-0.356	0.124	-0.391	0.121	0.628	0.125	0.226	0.216	0.962	0.998	0.143	-0.147	7.457	-0.47	0.293	0.933	-0.177	0.059	-0.083	-0.61	0.284	0.525	-0.102	-0.138	-0.552	-0.025	0.12	1.872	0.64	-0.802	0.093	-5.579	-0.335	0.326	-0.038	-0.143	-0.022	0.374	0.991	0.142	0.727	0.11	0.033	0.415	0.094	0.722	-0.028	-0.461	-0.329	-0.28	0.314	0.714	0.266	0.113	-0.079	0.197	0.202	0.232	0.113	1.66	-0.136	0.024	0.266	0.064	-0.439	0.025	0.184	0.131	-0.363	0.091	0.212	-0.649	-0.263	0.146	-0.526	0.122	0.58	0.255	0.097	0.102	0.161	-0.149	-0.31	-0.071	0.248	0.535	0.218	-1.315	0.749	0.486	0.119	-0.046	-0.038	0.465	-0.168	-0.386	1.334	0.109	0.255	0.243	-0.17	-0.038	-0.532	0.514	1.689	0.155	-0.303	0.139	0.278	1.887	1.109	-0.331	0.713	0.146	0.161	-0.232	0.276	-0.081	-0.637	0.148	0.323	0.03	0.259	0.335	0.234	0.036	0.325	0.131	-0.228	-0.001	-0.011	0.195	-0.241	0.218	0.144	-0.317	0.547	0.238	0.295	0.123	-0.26	0.365	0.212	0.536	0.397	0.232	-0.157	0.356	0.186	-0.033	0.413	0.644	-1.404	0.075	-0.007	-0.017	-0.031	1.015	-0.798	-1.251	0.146	0.1	0.359	0.233	0.309	0.198	-0.196	0.065	-0.61	0.107	0.124	-0.179	0.399	0.405	0.38	0.486	0.087	0.447	0.7	-0.096	-0.192	-0.436	1.274	-0.373	-0.4	0.537	0.156	0.28	0.598	-1.08	0.575	0.031	0.127	0.043	0.276	-0.04	-0.413	0.282	0.257	0.202	-4.915	-0.107	0.084	0.044	-1.113	0.295	0.403	0.153	-0.233	-0.248	0.193	0.535	0.17	-0.325	0.105	0.117	0.168	-0.231	-0.269	-0.151	0.307	-0.044	0.286	0.229	-1.587	0.895	0.734	0.079	0.69	0.912	0.361	0.407	-0.259	-0.053	-0.223	0.243	-0.911	-0.436	-0.654	0.512	0.189	0.46	0.705	0.56	-0.119	-0.057	0.943	0.428	-0.487	-0.53	0.101	1.004	0.253	0.021	0.381	-0.199	-0.562	-0.209	-0.039	0.922	0.017	0.445	-0.156	0.148	0.139	-0.246	-2.034	4.471	-0.191	-0.661	0.76	0.301	0.52	0.104	-0.146	0.328	0.056	-0.016	0.144	0.915	0.168	0.355	0.193	1.083	-0.958	0.241	0.453	0.355	1.203	0.913	0.545	0.204	0.058	0.628	0.789	0.37	0.135	1.298	0.186	0.141	0.029	0.145	-0.139	-0.003	0.641	0.108	0.367	2.026	-0.064	-0.965	0.061	0.182	0.16	0.319	0.101	-0.017	0.445	0.156	0.126	-1.402	0.101	-0.454	-0.035	-0.048	0.254	-0.163	0.622	0.528	0.121	-0.913	0.34	0.517	0.818	-0.855	0.03	-0.123	0.014	-0.133	0.179	0.167	-0.5	0.907	0.155
X37198	X15122	-0.065	0.441	0.128	-0.265	0.326	1.284	0.067	-0.094	-0.22	-0.04	0.418	0.046	0.197	0.036	-0.059	0.101	0.263	0.169	-0.495	-0.021	0.792	-0.338	1.138	0.261	0.212	-0.741	-2.542	-0.085	0.399	-0.252	-2.127	0.033	-0.055	0.603	-0.112	0.104	0.194	0.11	-0.336	0.13	0.284	0.116	0.428	0.122	0.131	-0.116	-0.099	0.675	0.158	-0.183	3.168	-0.768	0.592	0.321	0.131	0.042	0.034	-0.234	0.1	-0.536	0.278	-0.034	-0.111	0.112	0.111	-1.038	0.564	-0.495	-0.121	-5.846	-0.634	0.336	0.141	0.046	0.159	0.062	0.368	0.095	2.731	0.116	0.187	-0.144	-0.226	1.516	-0.026	-0.724	0.144	0.125	0.39	-0.381	0.036	0.436	0.664	0.197	-0.776	-1.013	0.129	1.3	0.118	0.117	-0.218	0.134	0.163	0.117	0.155	0.186	0.218	0.244	0.133	-0.175	-0.099	0.169	-0.329	0.154	0.224	0.036	0.237	0.136	0.112	-0.004	0.252	-0.158	0.243	0.439	0.221	0.496	0.912	-0.488	0.001	0.08	0.071	0.138	-0.341	-0.506	0.614	0.421	0.195	0.176	-0.11	0.011	0.807	0.151	0.34	-0.017	-0.16	0.079	0.23	0.307	1.907	-0.471	0.645	0.186	-0.019	-0.275	0.263	0.199	-0.419	0.179	0.139	-0.027	0.134	0.027	0.576	0.16	0.126	0.153	-0.334	0.161	-0.168	0.174	0.624	-0.203	0.158	-2.064	0.431	-0.371	0.125	0.104	0.466	0.383	0.275	0.486	0.573	0.459	0.147	0.529	0.025	0.285	0.405	0.517	1.305	0.253	0.505	0.15	-0.211	0.427	0.138	-1.422	0.272	0.095	0.566	0.613	0.309	0.43	-0.101	-0.075	0.917	0.075	0.151	0.353	0.26	0.397	1.82	0.233	0.14	0.273	0.234	0.54	0.373	0.376	1.523	0.468	-0.823	0.317	0.081	0.267	1.213	0.236	-0.667	0.122	0.207	0.055	0.454	0.437	0.634	0.353	-0.15	0.195	-8.994	0.349	0.585	0.141	-0.674	0.291	0.132	0.15	0.122	-0.328	0.155	-0.428	0.341	-0.047	0.106	0.116	0.448	0.247	0.908	-0.302	0.254	0.112	0.182	-0.031	-0.261	0.62	0.389	0.085	0.052	0.577	0.455	-1.752	0.552	-0.451	-0.436	0.933	-0.849	0.279	0.155	-0.046	0.2	0.575	0.416	0.664	-0.146	0.113	0.72	-0.83	0.687	0.46	0.137	-0.786	-0.129	-0.275	-0.463	0.22	0.378	-0.34	-0.66	-0.395	0.407	0.513	0.785	0.159	0.114	0.289	-1.173	3.382	0.528	0.005	0.316	0.021	0.487	0.108	-0.227	0.213	-0.337	-0.416	-0.129	0.588	0.259	0.448	0.083	-0.868	-0.505	-0.929	0.458	0.343	0.548	1.187	-0.324	0.08	0.163	0.618	0.779	0.821	0.417	0.967	-0.021	-0.379	0.086	0.048	-0.462	0.944	0.911	-0.746	0.227	-0.556	0.276	0.266	0.12	0.857	0.092	0.371	0.014	-0.139	-0.305	0.143	-0.259	-0.232	0.661	-0.536	-0.169	0.21	0.286	0.438	0.521	1.046	0.053	-0.2	0.549	1.025	1.353	0.503	0.147	0.385	1.034	0.215	0.169	-1.402	0.334	0.425	0.018
X37198	X37455	0.209	-0.177	0.199	-0.214	-0.016	0.611	-0.029	0.323	0.047	-1.154	0.351	0.161	0.386	0.064	0.301	0.004	0.257	0.442	0.188	0.129	-0.054	-0.003	0.501	-0.962	0.179	0.16	1.663	0.141	0.193	0.175	0.183	0.19	0.342	0.067	0.249	-0.048	-0.128	0.158	-0.005	0.196	0.025	0.139	-0.705	0.185	0.325	0.545	0.872	0.764	-0.196	0.209	-2.808	-0.038	0.388	0.751	0.142	0.178	-0.046	-0.628	0.299	0.765	0.213	-0.054	-0.308	0.191	0.192	-0.197	0.233	-0.083	-0.252	24.087	-0.259	0.351	0.267	0.163	0.203	-0.055	0.076	0.205	1.199	0.176	-0.386	0.412	0.22	-0.144	0.085	0.067	-0.122	-0.239	0.153	0.389	-0.0	0.125	-0.076	0.148	0.289	0.307	0.196	-0.677	-0.02	0.188	0.367	0.188	0.167	-0.087	0.222	-0.099	-0.092	0.118	0.222	0.175	0.193	-0.126	0.2	0.175	0.441	-0.13	0.005	0.1	0.134	-0.251	-0.139	0.271	0.227	0.555	0.271	-0.784	-0.062	-0.008	0.163	0.465	0.138	0.217	0.244	-0.096	0.849	-0.173	-0.054	0.282	0.267	0.186	-0.962	0.452	0.033	0.195	0.165	0.099	0.292	-0.478	1.94	0.335	0.857	0.223	0.281	-0.124	-0.373	0.23	0.136	0.16	0.096	0.142	0.324	0.372	0.449	0.455	0.428	0.184	0.492	0.251	0.107	0.236	-0.304	0.261	0.347	1.068	0.367	0.098	0.155	0.145	-0.376	0.432	0.301	0.526	0.483	0.416	0.241	0.46	0.189	-0.047	-0.034	0.593	-0.488	0.606	0.368	0.115	-0.301	0.763	0.32	0.798	0.28	0.201	0.498	0.863	0.359	0.285	0.452	0.262	-0.26	0.205	0.009	0.573	0.128	0.37	-1.527	0.223	0.208	0.401	-0.205	0.436	0.197	0.991	0.794	0.125	-0.349	0.463	0.175	0.073	0.153	0.152	0.139	0.089	0.167	0.137	-0.135	0.339	-2.323	0.168	0.484	-0.733	-0.998	-2.606	-0.181	0.2	0.174	0.449	0.274	-0.044	0.183	-0.881	-0.568	-0.118	0.738	0.186	0.2	0.186	-0.052	0.036	-0.851	-3.172	0.828	-0.511	0.347	-0.311	-1.561	0.787	0.542	-0.404	0.539	0.884	0.45	0.485	-0.292	0.345	0.004	0.418	-2.512	-0.122	0.036	0.517	0.227	0.461	-0.341	0.843	-0.233	0.226	0.867	0.174	0.352	-1.01	0.158	-0.513	-0.342	0.185	-0.425	0.746	-0.668	-0.88	-0.307	-0.254	0.7	0.527	0.521	0.243	-1.576	0.468	8.376	12.026	-0.067	-0.032	0.401	-0.336	-0.612	0.066	0.412	0.376	0.711	0.035	-0.841	0.839	-0.299	0.106	0.143	0.726	-0.372	0.431	0.458	0.231	-1.93	0.623	0.231	0.59	0.17	-0.427	0.31	0.083	0.253	1.653	0.249	0.285	0.193	-0.594	0.118	0.719	0.716	0.099	0.076	-0.209	0.749	0.292	0.134	0.832	-0.022	0.061	0.097	0.189	0.27	0.208	0.22	-0.065	-1.587	0.189	-0.685	0.256	-1.711	-0.596	0.149	0.766	0.146	-1.645	-0.03	0.157	0.724	-0.48	0.162	0.258	-1.593	0.088	-0.186	-0.446	-0.301	0.363	0.226
X37198	X48857	0.177	-0.004	0.112	-0.164	0.037	-0.153	0.096	0.242	0.2	-0.938	0.073	-0.193	0.372	0.068	0.074	0.134	0.204	0.589	0.1	0.09	0.459	0.14	-0.194	-0.142	0.228	1.008	-1.448	0.206	-0.059	0.106	-0.008	0.07	-0.216	-0.295	0.285	0.084	0.322	0.153	-0.722	0.158	-0.323	0.1	0.25	0.14	0.311	0.138	0.601	0.025	0.157	0.294	6.387	1.211	-0.37	1.546	-0.042	0.15	-0.184	0.291	-0.052	-0.148	0.345	0.193	-0.07	0.081	0.151	0.845	-0.027	-0.95	-0.743	2.706	0.089	0.315	0.017	-0.326	0.181	0.225	-0.021	0.156	1.08	0.152	0.09	0.417	0.193	0.494	0.023	0.067	0.251	-0.925	0.325	0.508	0.192	-0.148	-0.233	0.205	0.216	0.407	0.141	1.785	0.05	0.108	0.383	0.166	-0.143	0.115	0.191	-0.053	0.032	0.217	0.118	0.211	-0.103	-0.664	-0.306	0.182	0.467	-0.423	0.08	-0.074	0.154	-0.054	-0.061	-0.013	0.251	0.555	0.216	-0.725	1.409	0.226	0.077	0.445	-0.021	-0.456	-0.108	-0.174	1.203	0.326	-0.247	0.202	-0.072	-0.033	-0.481	0.179	2.114	-0.292	-1.183	0.167	0.273	-0.42	-1.981	0.203	1.129	0.126	0.201	-0.171	0.301	-0.281	0.07	0.115	0.25	0.098	0.323	0.362	0.448	-0.154	0.454	0.153	0.244	-0.144	0.118	0.185	0.27	0.228	0.352	1.004	0.147	0.381	0.486	0.106	-0.08	0.184	0.272	0.394	0.73	0.436	-0.085	0.437	0.196	-0.014	-0.038	0.571	-0.167	0.098	0.238	0.082	0.058	0.495	0.315	-0.051	-0.988	0.044	0.371	0.1	0.301	-0.061	0.112	0.084	-0.778	0.164	0.148	-0.222	0.292	0.357	-0.638	0.065	0.176	0.397	0.344	0.489	-0.265	-1.064	0.612	0.296	-0.08	-0.066	0.048	0.253	0.868	-1.431	0.907	0.093	-0.259	0.017	-0.498	0.075	-0.309	0.283	0.566	0.179	-0.731	-1.406	0.141	0.067	0.735	-0.099	-0.363	0.014	-0.061	-1.131	-0.815	0.607	0.474	0.237	0.162	0.112	0.523	0.293	0.165	0.001	-1.6	-0.091	0.338	-0.324	-0.93	0.542	0.768	-0.196	0.444	0.805	-1.116	0.422	-2.807	0.236	1.014	0.367	0.457	0.192	-0.223	0.464	0.166	1.171	0.509	0.094	0.289	-0.215	0.776	0.649	-0.121	-1.723	0.172	0.541	0.003	0.079	0.803	0.231	-0.142	-0.49	1.185	0.684	-0.857	-0.35	0.266	0.201	-0.106	-0.093	-3.487	4.713	-0.213	-0.187	0.213	0.726	0.823	-0.031	0.015	0.429	0.453	0.263	0.163	0.345	-0.165	0.103	0.224	0.179	-0.229	0.18	0.343	0.269	1.286	0.587	0.526	0.31	0.271	0.476	0.689	1.259	0.448	1.819	0.2	-0.168	0.114	0.278	-0.095	1.083	-0.054	-0.052	0.007	1.435	0.539	0.373	0.154	0.414	0.0	0.35	0.311	0.809	0.564	0.181	0.087	0.116	0.142	0.185	0.029	0.231	-0.999	0.818	0.171	0.739	0.127	0.522	-0.173	0.03	1.35	-0.044	0.171	-0.205	0.025	-0.492	0.219	0.667	0.379	-0.677	-0.223
X37198	X47155	-0.068	-0.25	-0.101	-0.095	-0.136	-0.122	-0.097	0.001	0.248	-0.58	-0.359	-0.225	-0.176	-0.081	-0.078	-0.139	-0.057	0.113	-0.064	-0.036	-0.308	-0.67	-0.601	-0.137	-0.167	-0.613	0.764	-0.093	-0.358	-0.135	-0.237	-0.093	0.413	-0.354	0.169	-0.159	-0.293	-0.096	0.314	-0.063	-0.484	-0.089	-0.171	-0.009	0.092	-0.355	0.74	0.79	-0.053	0.778	-0.009	-0.66	0.188	-0.797	-0.031	-0.092	-0.102	-0.575	-0.155	-0.388	-0.29	-0.208	-0.612	-0.108	-0.087	-1.358	-0.161	-0.089	-0.166	-0.034	0.246	-0.079	-0.018	-0.079	-0.12	-0.304	-0.365	-0.046	0.163	-0.09	-0.284	0.189	-0.081	0.424	-0.099	-0.131	-0.063	-0.24	-0.13	0.326	0.913	-0.13	-0.032	0.031	-0.07	-0.01	-0.085	0.324	-0.123	-0.109	0.009	-0.111	-0.142	-0.197	0.049	0.027	-0.239	-0.168	0.016	0.09	-0.074	-0.16	-0.062	-0.077	0.216	-0.253	-0.321	-0.127	0.042	-0.133	-0.311	-0.058	-0.185	0.024	0.936	-0.543	-0.358	-0.148	-0.113	0.244	-0.181	0.053	-0.194	-0.504	0.731	-0.286	-0.355	0.138	-0.066	-0.087	-0.54	-0.889	-0.265	-0.033	0.042	-0.122	-0.065	-0.49	-1.991	-0.15	0.585	-0.027	-0.004	-0.273	1.118	-0.201	-0.103	0.023	-0.115	-0.136	-0.212	0.031	-0.723	-0.082	0.148	-0.099	-0.707	-0.056	-0.142	-0.035	-0.26	-0.045	0.092	-0.059	-0.009	0.3	-0.352	-0.107	-0.238	-0.556	0.031	0.107	0.161	0.088	-0.175	0.089	0.039	-0.184	-0.137	0.244	0.216	0.04	0.128	-0.144	-0.183	0.303	0.191	0.259	-0.026	-0.124	0.113	-1.079	0.14	0.295	-0.734	-0.146	-0.057	-0.162	-0.149	0.225	-0.156	0.023	-0.387	-0.059	-0.103	0.102	-0.226	0.042	-0.242	0.624	-0.536	-0.114	-0.13	-1.31	0.033	-0.207	-0.217	-0.649	0.548	-0.112	-0.206	-0.116	0.289	-0.067	-0.881	0.204	-0.5	0.104	-4.453	-0.838	-0.318	-0.088	0.614	1.011	0.305	-0.146	0.087	0.105	-0.205	-1.015	-0.16	0.334	-0.064	-0.035	0.121	-0.303	-0.971	-1.079	-0.571	-0.143	0.271	-0.374	-1.419	0.557	0.857	-0.284	-0.032	0.715	-0.606	0.313	-0.505	1.1	0.573	-0.465	-0.633	0.377	-1.903	-0.021	-0.167	-0.91	-0.018	0.718	-0.58	0.072	0.769	3.375	0.74	-1.102	0.044	0.399	-0.313	-0.152	1.651	-0.816	-0.748	-1.24	-0.426	0.746	0.832	0.606	-0.479	0.019	-0.084	0.7	-4.61	-5.106	-0.881	-0.622	0.558	-0.349	-0.43	-0.097	0.761	-0.152	-0.304	0.02	-0.119	0.384	0.247	0.164	0.765	-1.312	-0.085	0.342	-0.048	0.441	-0.496	0.768	0.269	1.756	-0.5	-0.526	-0.077	1.012	0.295	1.037	0.129	-0.844	-0.114	-0.106	-0.374	0.658	0.675	-0.083	0.584	0.811	-0.594	0.227	0.183	0.791	-0.985	-0.249	-0.794	0.46	0.041	0.046	0.078	-0.407	-0.419	-0.167	0.244	0.097	-0.556	0.715	-0.954	-0.843	-0.053	0.542	-0.663	-1.876	1.028	-0.733	-0.157	-0.324	-0.141	-0.007	-0.106	-0.511	-0.575	0.541	0.21
X37198	X15990	0.142	-0.041	0.125	0.017	-0.009	0.346	-0.037	0.235	0.147	-1.24	0.282	-0.176	0.372	0.106	0.312	0.07	0.172	0.366	0.218	0.102	-0.016	-0.357	0.267	-0.655	0.052	0.402	-0.425	0.09	0.157	0.022	0.058	0.091	-0.024	0.127	0.148	-0.248	0.033	0.109	-0.232	0.123	-0.152	0.108	-0.457	0.114	0.244	0.49	0.442	0.576	-0.094	0.116	2.152	-0.209	0.154	2.122	0.107	0.093	0.057	-0.193	0.202	0.698	0.06	-0.159	-0.171	0.056	0.111	0.811	0.549	-0.117	-0.054	18.348	0.06	0.3	0.1	0.065	0.165	0.121	-0.328	0.106	0.68	0.103	-0.306	0.424	0.213	0.021	0.095	0.047	-0.108	-0.13	0.049	0.373	0.001	0.128	-0.571	0.088	0.212	0.224	0.124	-0.209	-0.065	0.109	0.346	0.08	0.028	-0.334	0.171	0.012	-0.12	0.101	0.173	0.001	0.096	-0.087	0.072	0.149	0.418	-0.396	-0.085	0.083	0.186	-0.317	-0.122	0.198	0.163	0.579	0.105	-0.885	-0.508	0.078	0.112	0.349	-0.031	0.263	0.22	0.024	1.005	-0.081	-0.102	0.25	0.125	0.088	-0.387	0.013	0.326	0.147	-0.045	0.037	0.253	0.046	2.75	0.274	0.778	0.15	0.217	-0.099	-0.215	0.16	0.061	0.177	-0.046	0.103	0.385	0.239	0.142	0.411	0.329	0.15	-0.154	0.083	0.003	0.202	-0.197	0.179	0.219	2.01	0.352	0.306	0.22	0.095	-0.32	0.304	0.239	0.472	0.178	0.425	0.103	0.364	0.179	-0.038	-0.064	0.611	1.65	0.757	0.319	0.103	-0.102	0.898	0.145	2.312	0.261	0.113	0.513	1.117	0.371	0.17	0.1	0.243	-0.784	0.136	-0.083	0.502	0.163	0.3	-1.281	0.337	0.13	0.428	0.675	0.434	0.284	0.735	1.032	0.141	-0.169	0.69	0.147	-0.113	-0.851	-0.11	0.04	0.072	0.074	0.074	-0.546	0.117	-4.162	0.222	0.657	-0.691	-6.515	-1.133	-0.613	0.136	0.267	0.408	0.273	0.087	0.28	-2.001	-0.374	-0.054	0.418	0.069	0.126	0.107	0.394	-0.037	-0.333	-0.93	1.179	-0.172	0.366	0.109	-0.403	0.893	0.999	-0.002	0.421	1.007	0.311	0.538	-0.532	0.383	0.046	-0.1	-1.583	-0.224	-0.273	0.532	0.168	0.636	-0.06	0.913	0.311	0.166	0.799	0.002	0.159	-1.076	0.026	-0.498	-0.25	0.149	-0.264	0.529	-0.978	-1.251	-0.418	-0.107	0.537	0.267	0.533	0.209	-1.722	0.21	-1.675	4.328	-0.169	-0.188	0.217	0.556	0.04	-0.061	0.078	0.315	0.813	0.077	-0.037	-0.17	-0.529	0.138	0.212	0.528	-0.595	0.088	0.355	-0.027	-0.261	0.527	-0.268	0.531	-0.178	-0.649	-0.113	0.326	-0.024	1.636	0.169	-0.286	0.095	-2.651	0.116	-0.638	0.741	0.127	-0.033	-0.294	0.228	0.006	0.008	0.475	-0.079	-0.101	0.058	0.074	0.285	0.112	0.18	-0.173	-2.014	0.116	-0.676	-0.212	-2.234	-0.749	-0.073	0.652	0.092	-0.539	-0.043	-0.456	0.43	-0.667	0.05	0.096	-0.671	0.056	-0.106	-0.096	0.002	0.448	0.097
X37198	X58	0.1	-0.035	0.159	0.153	-0.414	0.756	0.226	0.37	0.198	-2.185	-0.794	-0.286	0.195	0.148	0.278	-0.103	0.222	0.346	0.272	-0.078	-0.051	0.905	0.408	0.046	0.155	0.432	-0.988	0.141	0.479	0.176	-1.374	0.131	-0.207	-0.168	0.213	0.386	0.26	0.049	-1.333	0.17	-0.55	0.161	0.113	0.062	0.13	0.475	0.116	-1.356	-0.491	0.272	6.334	0.81	-0.67	1.593	0.196	0.16	0.161	0.593	0.135	0.238	0.388	-0.196	-0.275	-0.02	0.101	-0.416	1.069	-0.322	0.241	-3.376	0.212	0.57	-0.028	0.168	0.101	0.203	-0.697	0.184	0.297	0.016	-1.359	0.366	0.227	-0.008	0.154	0.117	0.179	-0.351	0.337	0.438	0.026	-0.181	-0.498	0.132	0.312	0.034	0.166	-0.448	0.17	0.104	0.396	-0.008	0.07	-0.161	-0.041	0.173	0.166	0.217	0.15	0.585	-0.072	0.189	-0.23	0.101	0.472	-0.045	0.446	0.174	0.202	-0.187	-0.51	0.019	0.221	0.948	0.224	-0.329	-1.106	-0.418	0.164	0.078	-0.1	0.332	0.384	0.322	0.986	0.367	-0.794	0.532	-0.14	-0.058	0.107	-0.067	0.811	0.032	-0.272	-0.131	0.287	1.156	8.157	0.218	0.389	0.044	0.155	0.258	-0.482	0.28	0.195	0.192	0.057	0.111	0.447	0.35	0.584	0.671	0.119	0.083	-0.059	0.164	0.121	0.103	0.251	0.204	-0.148	0.886	0.552	-0.04	0.736	0.092	-0.235	0.12	0.292	0.656	-0.64	0.433	0.086	0.405	0.137	-0.119	-0.243	0.58	-0.662	0.774	0.031	0.128	0.037	0.262	0.288	1.885	0.173	0.108	0.457	0.886	0.267	-0.085	0.228	0.241	-0.372	0.101	-0.031	-0.917	0.031	0.309	-2.152	0.482	0.144	0.448	0.914	0.395	0.27	1.033	1.736	0.146	0.372	0.848	0.183	0.28	-0.133	0.155	-0.208	0.143	0.09	0.131	0.102	0.061	-2.184	0.3	1.157	-0.699	-0.357	0.291	-0.109	0.171	-0.958	0.473	0.391	0.118	0.272	0.918	0.074	-1.028	0.175	-0.29	0.149	0.161	-1.386	-0.294	0.43	0.008	0.892	-0.327	0.264	-0.028	-0.468	0.218	1.248	-0.253	0.407	0.309	0.077	0.461	-1.136	0.223	0.21	0.797	-0.508	0.013	-0.279	0.429	0.116	1.1	0.61	0.831	0.814	0.131	0.314	-0.558	0.777	-0.014	-0.027	-0.005	0.147	0.149	0.583	-0.008	0.284	-0.319	-0.406	-0.983	0.281	0.318	0.623	0.348	-0.847	0.01	7.367	8.067	0.064	-0.058	0.136	0.935	0.887	0.006	-0.01	0.373	0.582	-0.038	0.177	-0.671	0.253	-0.053	0.23	0.391	-0.713	0.164	0.133	0.335	1.149	-0.27	-0.386	0.479	0.025	0.155	0.795	-1.273	0.464	1.301	0.12	0.223	0.11	0.154	-0.039	0.277	0.258	0.152	0.394	-0.46	0.246	-0.067	0.15	0.122	-1.125	0.275	0.031	-0.387	-0.208	0.114	0.186	-0.327	-0.532	-0.254	-1.461	0.336	-1.17	0.298	0.106	0.625	0.129	-0.542	-0.43	-0.539	1.008	-0.205	0.022	0.281	0.125	0.086	-0.115	0.239	0.241	0.669	-0.054
X37198	X32346	-0.109	-0.317	-0.172	-0.078	-0.31	0.696	-0.206	-0.312	0.001	-1.078	2.192	-0.362	0.471	-0.178	-0.022	-0.187	-0.159	0.292	-0.283	0.018	-0.603	-0.614	0.175	-0.244	0.142	-0.686	-0.417	-0.209	0.273	-0.146	-1.0	-0.099	0.129	0.588	-0.311	-0.299	-0.044	-0.164	-0.432	-0.183	-0.79	-0.104	-0.2	-0.139	-0.301	0.28	-1.209	0.3	-0.072	0.106	-5.99	0.297	0.163	2.136	-0.2	-0.174	-0.162	0.036	-0.167	-0.172	0.23	-0.143	1.752	-0.144	-0.146	-0.396	0.749	-0.314	-0.563	-6.912	-0.681	-0.239	0.058	0.484	-0.209	-0.327	-0.311	-0.198	3.126	-0.104	-0.308	-0.255	0.212	-1.304	-0.173	-0.053	-0.173	-0.245	0.385	-0.342	-0.233	-0.166	0.682	-0.065	0.398	-0.198	-0.172	-2.125	-0.119	-0.081	0.082	-0.041	-0.134	-0.092	-0.158	-0.329	-0.19	-0.266	-0.21	-0.332	-0.158	-0.194	-0.274	0.227	-0.12	-0.293	-0.262	-0.175	0.131	0.414	-0.294	-0.282	-0.197	-0.552	-0.233	-0.521	-0.943	-0.357	-0.072	-0.216	-0.229	-0.256	0.008	-0.439	0.441	-0.053	0.051	0.205	-0.27	-0.168	-0.866	-0.134	1.538	-0.186	-0.025	-0.157	-0.173	0.657	-8.278	0.488	-1.137	0.005	-0.082	0.35	-0.211	-0.281	-0.263	-0.154	-0.087	-0.204	0.489	0.086	0.261	-0.343	0.105	-0.082	0.182	0.002	-0.056	-0.21	-0.355	-0.237	-0.028	-0.155	-0.179	0.809	0.183	-0.174	-0.413	-0.412	-0.246	-0.023	0.346	0.332	-0.169	-0.253	-0.142	-0.237	-0.843	0.335	-2.082	-0.516	-0.141	-0.168	-0.495	-0.115	-0.113	0.071	-0.155	-0.014	-0.06	-0.618	0.176	-0.745	0.079	-0.205	-0.361	-0.064	-0.202	0.167	0.223	-0.042	0.214	0.052	-0.057	0.125	1.017	0.54	0.015	0.075	0.441	-0.12	0.148	-0.132	-0.113	0.533	0.447	-0.801	-0.634	-0.173	-0.124	-0.099	0.232	-0.385	0.037	-0.175	0.963	0.075	-6.982	-0.674	-0.593	-0.193	0.151	1.768	-0.206	-0.138	-0.267	0.383	-0.237	-0.252	-0.038	-0.166	-0.181	-0.091	-1.232	0.043	-0.384	-0.416	-0.294	-0.123	-0.012	0.132	0.264	-0.885	1.616	-0.227	0.294	0.631	-0.329	0.606	1.176	-0.342	1.078	0.521	0.395	-0.109	-0.178	-0.029	-0.231	0.738	-0.684	0.657	1.137	-0.212	-0.854	-1.217	-0.13	-0.93	-0.125	1.035	0.314	-0.155	2.347	-0.683	-0.142	-1.873	-0.329	-0.411	-0.179	0.39	-0.728	-0.351	-0.134	-0.282	-5.96	-7.587	-0.63	-0.227	-0.265	-0.445	0.201	-0.186	-0.503	0.546	0.465	0.251	-0.129	-0.202	0.039	-0.434	0.104	1.146	-0.257	-0.523	-0.16	0.555	0.714	-0.162	0.853	-0.44	0.024	0.122	-0.512	0.357	0.046	1.718	0.201	0.571	0.007	-0.245	-0.049	-0.967	0.667	-0.247	0.243	-1.499	-0.341	0.147	-0.054	0.325	-0.818	-0.253	-0.468	-0.803	-0.535	-0.118	-0.163	0.037	-0.492	-0.012	0.09	0.942	-0.367	-0.816	0.003	-0.912	0.021	-0.748	-0.229	-0.064	-0.991	0.61	-0.169	-0.377	-0.035	-0.244	-0.187	-0.544	0.092	-0.415	-0.239
X37198	X52974	0.001	0.144	0.075	-0.37	-0.335	1.335	0.074	0.395	0.096	0.116	0.988	0.26	0.385	0.129	0.088	0.178	0.205	0.401	-0.036	0.116	0.191	-0.256	0.979	0.112	0.222	0.168	5.379	0.099	0.361	0.114	0.261	0.018	-0.79	0.647	-0.317	0.55	-0.386	0.122	-0.205	0.121	0.116	-0.221	0.114	-0.022	-1.167	0.507	-0.126	0.609	0.115	0.173	-5.34	2.23	0.343	1.749	0.081	0.131	0.089	0.163	0.087	-0.819	0.468	0.028	0.653	0.039	0.095	-1.684	0.455	-0.141	-1.394	-2.227	-0.196	-0.228	0.129	0.004	0.178	-0.197	-0.33	-0.26	2.149	0.122	-0.201	0.191	0.212	-0.795	0.077	0.508	0.307	-0.315	0.382	0.452	0.219	0.261	0.425	-0.42	0.358	-0.185	0.151	-2.704	0.314	-0.011	0.137	0.138	-0.111	0.303	-0.366	-0.066	0.122	0.089	0.073	-0.05	-0.215	0.128	0.09	0.104	-0.454	0.401	-0.041	0.108	0.162	0.059	0.07	0.294	0.108	-0.073	0.051	0.387	1.599	0.443	0.125	0.228	-0.482	0.476	0.316	-0.083	1.153	0.125	-0.003	0.043	-0.21	0.131	0.772	0.503	1.652	0.134	0.285	0.148	0.161	1.269	-8.758	0.332	0.578	0.125	0.182	0.059	-0.298	-0.001	0.245	0.179	0.31	0.171	0.315	0.359	0.61	-0.249	0.16	0.017	-0.176	0.188	0.117	0.21	-0.525	0.219	-0.281	0.413	-0.362	0.007	-0.203	0.053	-0.151	-0.01	0.045	-0.009	0.667	0.386	0.069	0.185	0.049	-0.113	-0.417	0.26	-2.321	0.218	0.145	0.143	0.365	0.542	0.596	-0.517	0.26	0.135	0.326	0.133	0.141	0.25	0.38	-0.003	0.104	0.008	0.149	0.296	0.324	-0.035	1.387	0.261	0.148	0.333	0.629	0.504	0.393	0.707	0.274	0.368	0.417	0.397	0.168	0.39	1.817	-0.029	0.51	-0.009	0.076	0.145	0.481	0.415	0.791	0.341	0.793	0.188	-4.978	1.026	-0.472	-0.242	-0.578	0.34	0.395	0.062	0.074	-0.087	0.203	0.595	0.142	-0.589	0.035	0.062	0.186	-0.21	0.018	-0.275	0.618	0.161	0.423	0.338	0.981	0.247	1.235	0.158	0.315	0.155	0.266	0.409	1.234	0.108	0.418	0.965	0.53	0.324	0.059	0.112	0.126	1.034	-0.277	1.08	-0.029	0.177	0.305	-1.48	0.751	1.218	0.162	-0.803	0.161	-0.006	-0.212	0.059	0.379	-0.993	0.067	0.474	0.792	0.805	0.186	0.077	0.087	-0.083	1.697	-0.588	-0.311	0.127	-0.822	0.006	1.245	0.121	-0.053	0.402	0.991	-0.259	0.103	0.416	0.325	-0.119	0.066	0.415	0.556	0.417	0.05	0.354	0.495	0.831	0.753	0.741	-0.159	0.268	-0.097	0.538	0.184	1.08	0.178	0.946	0.136	-1.319	-0.173	-0.064	0.816	0.298	0.143	-1.194	0.108	0.298	0.113	1.022	0.32	0.213	0.314	0.326	-0.454	0.167	0.182	0.35	-0.115	-0.01	-0.252	0.579	0.104	-1.231	0.38	0.55	0.116	0.72	0.506	-0.803	1.707	-0.527	0.018	0.165	0.317	0.163	0.193	-0.776	0.138	0.458	-0.077
X37198	X52983	0.271	-0.043	0.251	0.15	-0.094	0.315	0.242	0.128	0.364	-0.351	0.567	0.349	0.399	0.254	0.286	0.21	0.318	0.414	0.268	0.261	0.648	-0.091	1.18	0.226	0.221	1.321	0.567	0.302	0.235	0.188	0.072	0.129	0.496	0.179	0.367	0.566	0.384	0.256	-0.163	0.261	-0.999	0.252	0.618	0.253	0.357	0.402	-0.151	0.596	0.266	-0.02	-16.306	1.39	0.497	1.104	0.185	0.125	0.225	0.523	0.042	0.026	0.202	0.219	0.206	0.258	0.257	-1.551	0.664	-0.082	0.344	17.771	-0.068	-0.413	0.383	-0.08	0.18	0.255	0.09	0.166	1.636	0.219	-0.176	0.379	0.216	-1.354	0.142	0.362	0.394	-0.022	0.345	-0.148	0.218	0.422	0.354	0.253	0.315	0.175	0.261	-1.569	0.354	0.116	0.405	-0.46	0.283	0.245	0.275	0.248	0.083	0.275	-0.584	0.331	0.254	0.26	0.351	0.096	0.542	0.174	0.519	0.267	0.238	0.535	0.405	0.349	0.201	0.723	-0.217	0.526	0.049	0.128	0.261	0.405	-0.141	0.432	0.403	0.173	0.757	0.013	0.433	0.479	-0.211	0.256	-0.966	0.292	0.601	0.201	0.428	0.152	0.332	1.577	5.501	0.389	0.719	0.23	0.322	0.207	0.051	0.278	0.299	-0.013	-0.115	0.069	0.461	0.344	0.599	-0.569	0.44	0.274	0.159	0.295	-0.194	0.295	0.19	0.312	-0.382	0.677	0.314	0.318	0.542	0.247	-0.067	-0.291	0.057	0.263	0.467	0.423	0.276	0.478	0.274	0.265	-0.595	0.37	1.162	-0.021	0.135	0.272	-0.104	0.603	0.193	-0.777	0.087	0.228	0.502	-0.411	0.327	0.521	-0.861	0.086	-0.012	0.036	0.01	0.302	0.217	-0.413	0.279	0.368	0.249	0.396	0.747	0.477	0.42	1.099	0.441	0.508	0.215	0.463	0.245	0.394	2.116	0.62	0.202	0.033	0.007	0.247	0.125	0.162	0.307	0.228	0.787	0.191	-1.569	-0.307	-0.851	-1.812	-0.424	0.479	0.481	0.173	0.268	0.197	0.129	0.44	1.033	-0.192	0.264	0.252	0.417	-0.339	0.638	0.257	0.758	-1.108	0.341	0.363	1.062	0.032	1.076	0.329	0.188	0.436	0.051	0.475	0.324	0.368	-0.25	-0.32	-1.807	0.341	0.755	0.46	0.051	0.906	0.754	0.401	0.717	0.172	0.263	-0.333	0.023	0.387	0.271	-0.119	0.218	0.275	0.49	0.233	0.277	-2.045	0.527	-0.013	1.104	0.71	0.934	-0.705	0.188	-2.086	6.275	5.564	0.646	0.125	0.097	0.884	1.045	0.261	0.513	0.384	0.527	0.289	0.198	0.543	0.385	-0.491	0.245	0.851	0.168	0.064	-0.611	0.356	0.323	0.701	0.693	0.393	0.417	0.233	0.255	0.093	-0.647	1.33	0.312	0.608	0.037	-0.848	0.108	-0.094	0.923	-0.016	0.52	1.081	-0.404	-0.615	0.07	0.728	0.209	-1.49	0.172	-0.841	-0.271	-0.35	0.276	0.188	0.461	0.315	-1.172	0.47	0.255	0.417	0.526	0.778	0.183	0.031	0.124	-0.167	1.32	0.397	0.172	0.272	0.751	0.148	-0.201	-0.118	0.348	0.591	0.071
X37198	X18476	-0.121	-0.091	-0.054	-0.04	-0.303	0.555	-0.154	-0.379	-0.028	-1.068	1.899	-0.338	0.418	-0.023	0.052	-0.079	-0.132	0.147	-0.214	0.026	-0.609	-0.843	-0.129	-0.088	0.247	-0.135	2.714	-0.095	-0.099	-0.152	-0.947	-0.042	0.032	0.185	-0.107	0.231	0.029	-0.088	-0.509	-0.085	-0.726	-0.029	-0.246	-0.096	-0.242	-0.357	-0.358	0.187	-0.358	0.247	-2.922	-0.129	-0.0	0.72	-0.07	0.029	-0.091	0.401	-0.084	-0.05	0.919	0.064	1.911	-0.086	-0.04	-1.45	0.669	-0.299	-0.423	-4.147	-0.715	-0.203	-0.0	-0.025	-0.084	-0.421	0.057	-0.121	2.471	-0.025	-0.27	0.143	-0.011	-1.24	-0.088	-0.022	-0.246	-0.139	-0.104	-0.397	-0.211	-0.239	0.568	-0.1	0.374	0.103	-0.11	-2.065	-0.179	-0.059	0.121	-0.064	-0.18	0.258	-0.092	-0.332	-0.225	-0.2	0.067	-0.334	-0.104	-0.103	-0.164	0.156	-0.264	-0.103	-0.295	-0.111	0.118	1.063	-0.278	-0.355	-0.084	-0.735	-0.113	-0.573	-1.061	-0.182	-0.033	-0.071	-0.228	-0.255	0.079	-0.421	0.854	-0.031	0.072	0.31	-0.062	-0.07	-0.69	0.042	2.521	-0.079	0.017	-0.111	-0.192	-0.268	-6.374	0.375	-1.072	0.047	0.105	-0.152	-0.361	-0.25	-0.263	-0.122	-0.052	-0.051	0.381	0.135	0.29	-0.275	0.117	-0.138	0.335	-0.01	-0.017	-0.137	-0.353	-0.181	0.109	-0.327	-0.087	-0.087	-0.163	-0.092	-0.416	-0.311	-0.337	0.291	0.318	0.266	-0.09	-0.095	-0.096	-0.238	-0.824	0.393	-2.089	-0.589	-0.229	-0.073	-0.557	-0.179	-0.039	-0.05	-0.156	0.085	-0.284	-0.427	0.164	-0.753	0.319	-0.203	0.399	-0.059	-0.123	0.188	0.573	-0.139	0.359	0.422	-0.036	0.311	1.018	0.254	0.009	0.17	0.515	0.048	0.603	0.444	-0.093	0.753	0.52	-0.833	-0.389	-0.085	0.047	-0.038	0.086	-0.357	0.377	-0.053	0.896	0.104	-5.859	-0.701	-0.751	-0.134	-0.201	1.241	0.139	-0.128	-0.265	0.18	-0.109	0.404	-0.191	-0.164	-0.105	-0.061	-1.392	-0.064	0.265	-0.698	0.029	-0.132	-0.061	0.44	0.714	-0.912	1.189	-0.027	0.25	0.157	-0.173	0.507	1.166	-0.312	0.809	0.877	0.369	-0.045	-0.056	-0.012	-0.177	0.808	0.63	0.1	1.014	-0.105	-0.148	-1.271	-0.121	-0.62	-0.005	1.114	0.335	-0.108	1.906	-0.647	0.084	-1.776	-0.593	0.047	0.167	0.334	-0.503	-0.395	-0.007	-0.306	3.27	-8.539	-0.511	-0.244	-0.194	0.266	0.888	-0.056	-0.412	0.434	-0.302	0.063	-0.068	0.079	0.102	-0.445	0.083	0.84	-0.452	-0.598	-0.133	0.538	0.754	0.676	0.843	-0.368	-0.064	0.031	-0.464	-0.095	-0.166	1.183	0.27	0.642	0.067	-0.291	-0.25	-1.009	0.753	-0.189	0.111	-1.126	0.367	0.006	0.045	0.583	-0.402	-0.018	-0.455	-0.313	-0.454	-0.096	-0.088	0.143	-0.5	0.071	-0.501	2.073	-0.422	-0.893	0.212	-0.739	-0.034	-0.471	-0.128	-0.125	-0.79	0.312	-0.148	-0.35	0.654	-0.198	-0.076	-0.299	0.005	-0.523	-0.076
X37198	X32599	0.351	0.376	0.326	-0.039	0.122	0.682	0.17	0.271	0.692	0.675	0.638	0.398	0.452	0.353	0.409	0.37	0.393	0.616	0.152	0.343	0.317	0.658	0.858	0.249	0.269	0.268	-1.077	0.355	0.275	0.208	0.597	0.219	0.352	0.534	0.33	0.242	0.435	-0.292	-0.036	0.303	0.445	0.331	0.288	0.275	0.31	0.519	0.783	0.608	0.255	0.034	0.175	1.534	0.544	1.736	0.113	0.294	0.351	0.671	0.279	0.178	0.509	0.227	0.264	0.352	0.26	-2.21	0.72	-0.076	0.353	-2.283	0.15	0.311	0.456	0.247	0.112	0.324	0.67	0.181	4.204	0.317	0.79	0.461	0.38	0.759	0.352	0.496	0.339	0.215	0.451	0.601	0.406	0.465	0.249	0.375	0.25	0.454	0.262	-0.755	0.404	0.012	-0.249	0.349	0.364	0.185	-0.343	0.283	0.366	0.336	0.38	0.69	0.336	0.344	0.112	0.14	0.402	0.297	0.319	0.279	0.374	0.735	0.439	0.404	0.339	0.715	0.216	0.391	0.375	0.252	0.304	0.494	0.048	0.338	0.404	0.452	0.761	0.31	0.208	0.402	0.312	0.059	0.259	0.615	1.278	0.312	0.193	0.218	0.332	1.259	-7.109	0.435	1.003	0.371	0.368	0.424	-0.111	0.402	0.365	0.371	0.233	-0.055	0.494	0.359	0.623	0.517	0.469	0.323	0.087	0.343	0.132	0.353	0.244	0.327	0.191	0.466	0.363	0.391	0.582	0.321	0.438	0.306	0.4	0.533	0.768	0.453	0.385	0.503	-0.39	-0.34	0.703	0.486	2.135	0.519	-0.369	0.19	0.507	0.706	0.497	0.862	0.392	0.355	0.52	0.936	0.397	0.503	0.276	0.194	1.372	0.356	0.36	0.464	-0.211	0.187	0.054	0.459	0.05	0.468	0.661	0.72	0.595	0.785	1.034	0.211	0.334	0.596	0.363	0.241	1.808	0.549	0.442	0.308	0.282	0.345	0.446	0.403	-0.098	0.412	0.945	0.052	-0.783	0.718	0.285	0.325	0.615	0.473	0.63	0.18	0.202	-1.561	0.251	-0.456	0.795	0.06	0.021	0.301	0.477	-2.555	0.775	0.46	1.146	0.352	0.429	0.712	1.068	-0.239	1.239	0.295	-0.343	0.216	0.334	0.45	0.055	0.38	0.186	0.799	-1.132	0.544	0.889	-0.24	0.319	0.889	0.422	0.65	0.539	0.301	-0.206	-1.54	0.989	0.362	-0.17	0.456	-0.42	0.019	0.692	0.81	0.322	-1.206	0.9	0.764	1.131	0.153	0.899	0.231	0.35	0.578	-0.963	4.148	0.497	-0.38	0.45	0.856	1.101	0.241	0.467	0.352	0.709	-0.141	-0.073	0.303	-0.702	-0.02	0.349	0.731	0.342	-0.867	0.452	0.412	0.634	0.789	0.635	0.578	0.313	0.383	0.659	0.95	0.47	1.508	0.354	0.864	0.299	-0.99	0.368	2.342	0.776	0.446	0.486	1.138	0.549	0.243	0.167	0.982	0.842	0.385	0.528	-1.268	0.42	0.289	0.356	0.483	0.45	-0.283	0.155	0.075	0.292	0.178	0.425	1.014	0.34	0.397	0.452	0.577	0.588	0.1	0.292	0.403	1.138	0.355	0.341	0.083	0.305	-0.417	0.243
X37198	X52975	-0.042	-0.145	-0.041	-0.106	-0.243	-0.354	0.03	0.01	0.626	-0.371	-0.504	-0.021	-0.164	-0.101	0.136	-0.157	0.119	0.509	-0.059	-0.057	0.254	-0.62	-0.037	0.07	-0.175	0.287	0.363	-0.031	-0.358	-0.132	0.626	-0.081	0.213	-0.272	-0.006	0.08	0.175	-0.062	0.289	-0.027	-0.258	-0.098	0.566	0.001	0.213	-0.363	0.466	0.019	0.053	-0.255	-5.443	-0.027	0.136	-0.139	-0.131	-0.117	-0.027	-0.196	-0.249	-0.539	-0.335	-0.207	-0.502	-0.103	-0.012	-1.828	0.089	-0.096	-0.0	-0.289	0.0	-0.4	0.018	-0.055	-0.094	-0.112	0.257	-0.12	-0.94	-0.074	-0.88	0.26	-0.198	-0.628	-0.068	0.106	0.121	-0.104	-0.1	0.063	-0.181	0.214	0.245	0.068	0.081	0.163	0.008	-1.161	0.127	-0.1	0.185	-0.122	0.004	-0.051	-0.044	-0.13	-0.225	-0.144	-0.105	0.609	-0.072	0.058	0.074	-0.143	0.021	-0.363	-0.181	-0.051	0.029	-0.387	-0.198	0.106	-0.144	0.465	-0.198	-0.076	-0.232	-0.211	-0.11	0.327	-0.192	0.295	0.267	0.097	0.772	-0.326	0.281	-0.221	-0.072	-0.087	-0.678	0.147	-0.791	-0.108	0.302	-0.129	0.181	-0.56	-2.727	0.137	0.589	0.064	0.044	-0.335	-0.391	0.007	0.076	-0.173	-0.199	-0.127	0.143	-0.138	0.422	0.425	0.277	-0.008	0.244	0.002	-0.148	0.05	-0.291	0.11	0.158	-0.989	0.248	-0.302	-0.34	-0.094	-0.415	-0.068	0.073	0.361	0.387	0.275	0.134	0.316	-0.053	-0.196	-0.594	0.172	-0.438	0.169	0.168	-0.103	-0.277	0.57	0.337	-0.61	-0.06	-0.048	0.326	0.1	-0.028	0.233	0.184	-0.236	-0.807	-0.042	-0.136	-0.058	-0.262	0.025	-0.761	0.275	0.008	0.2	0.495	0.208	0.155	0.786	0.117	-0.041	-0.302	0.295	-0.103	-0.067	0.5	-0.671	-0.518	0.119	0.19	0.015	-0.401	0.62	0.49	-0.325	-0.528	-0.209	5.426	-0.987	-0.447	0.162	-1.14	-0.419	0.915	-0.141	0.419	-1.628	0.153	-0.076	1.197	0.36	0.043	-0.023	-0.564	0.227	0.64	-0.734	0.947	-0.08	-0.363	-0.738	0.839	-0.676	0.08	-0.22	-0.68	-1.417	-0.474	-0.199	-0.205	0.44	-0.744	-0.362	-1.218	-0.399	0.725	-0.696	-0.198	0.699	0.568	-0.912	-0.92	-0.165	-1.188	0.353	-0.741	-1.15	-0.124	0.113	-0.288	-0.151	1.489	0.63	0.469	2.014	-0.742	-1.129	-0.415	-0.73	-0.768	-0.316	-0.106	-1.095	8.138	-5.799	-0.755	-0.544	0.592	-0.627	0.668	0.108	0.753	0.279	-1.096	-0.282	0.23	-0.746	-0.269	0.04	0.361	-0.911	-1.098	-0.391	-0.572	0.416	0.894	0.811	0.146	-0.513	0.292	0.632	0.615	-1.158	-0.52	-1.437	-0.248	-0.407	-0.101	-0.538	0.186	2.167	-0.85	-0.496	-0.647	-1.032	-0.625	-0.399	-0.054	-0.969	-1.029	-0.317	-0.656	-0.638	-0.439	-0.089	-0.165	-0.531	-0.513	-0.394	-0.473	0.534	-0.461	-1.202	-0.487	-0.055	0.065	-0.474	-0.521	0.946	1.08	0.384	0.585	0.592	-0.267	0.123	-0.209	0.26	-0.879	-0.381	-0.375
X37198	X42574	0.044	0.025	0.074	0.052	-0.303	0.792	0.004	0.236	0.476	-1.036	1.083	-0.224	0.467	-0.059	0.222	0.145	0.111	0.356	-0.111	0.074	-0.002	0.276	0.108	-0.146	0.218	-0.411	2.136	0.177	-0.301	-0.181	0.149	-0.01	-0.188	0.509	-0.558	0.324	-0.78	0.074	-0.582	-0.054	-0.244	0.064	-0.022	-0.24	-0.432	0.087	-0.764	-0.008	-0.498	0.21	-3.385	1.167	0.167	2.237	0.083	0.033	0.064	1.066	-0.091	-0.377	0.324	0.231	1.536	-0.02	0.081	1.267	0.851	-0.027	-0.377	6.02	0.07	-0.022	-0.258	-0.059	0.101	-0.497	-0.338	-0.068	4.112	0.047	-0.474	-0.386	0.224	-1.413	0.01	0.466	0.099	-0.313	0.128	0.305	-0.07	0.234	0.395	-0.264	0.419	-0.629	0.065	-2.08	-0.248	0.042	0.256	0.104	0.144	0.147	-0.372	0.056	-0.005	-0.084	0.169	-0.802	-0.292	0.088	-0.125	0.099	0.039	0.456	-0.133	0.065	0.16	0.445	-0.172	0.037	0.092	-0.578	-0.032	-0.238	-0.565	-0.186	0.08	0.055	-0.11	0.127	0.353	-0.31	1.221	-0.057	0.28	0.372	-0.077	0.035	0.009	0.324	0.238	0.119	0.173	0.046	-0.023	0.097	-1.73	0.152	0.142	0.127	0.23	-0.266	-0.206	-0.149	0.066	0.052	0.203	0.125	0.306	0.076	0.66	-0.135	0.314	0.075	-0.28	0.162	0.059	0.158	-0.505	0.126	0.145	0.513	0.262	0.127	-0.179	0.069	-0.643	-0.495	-0.304	-0.179	0.424	0.367	0.19	-0.117	0.06	-0.096	-0.818	0.303	-2.57	-0.296	-0.181	0.082	-0.394	0.388	0.415	-0.598	0.16	0.1	-0.163	-0.01	0.123	0.111	0.102	0.055	0.958	-0.28	-0.036	0.017	0.175	0.05	1.389	0.362	0.122	-0.02	0.995	0.589	0.004	0.305	0.616	-0.13	-0.016	0.415	0.086	0.443	-0.001	-0.728	-0.647	0.062	0.139	0.091	0.322	0.318	0.117	0.165	0.45	0.133	3.527	0.417	-1.491	-0.37	0.253	0.51	0.94	0.046	-0.024	0.723	-0.199	0.537	-0.509	-1.404	-0.001	0.053	-0.456	-0.568	-0.299	-1.106	-0.011	0.107	0.29	0.455	0.813	0.247	1.196	-0.167	0.258	0.514	0.002	0.334	1.221	-0.2	0.831	1.079	0.465	-0.407	-0.128	-0.006	-0.014	0.595	0.41	1.118	0.41	-0.186	0.374	-1.438	-0.164	0.112	0.083	-0.065	0.278	-0.03	0.324	-0.634	0.403	-1.527	0.492	-0.281	0.129	0.398	0.389	-0.043	0.113	-0.57	10.271	-7.24	-0.752	-0.011	0.03	0.749	1.092	0.077	-0.284	0.241	0.274	0.137	0.098	-0.007	0.385	-0.28	0.014	0.461	-0.175	0.191	-0.26	0.43	0.59	0.502	0.799	0.101	0.222	0.154	-0.407	-0.212	-0.211	1.07	0.233	0.832	0.079	-1.168	-0.071	-2.1	0.839	0.074	0.074	-1.892	0.229	0.31	0.044	0.897	-0.847	0.256	0.023	-0.296	-0.323	0.07	0.153	0.225	-0.471	-0.132	-1.389	0.191	-0.312	-1.454	0.445	-0.158	0.017	0.502	-0.584	0.221	-0.315	0.227	-0.076	-0.061	0.406	-0.034	0.134	-0.452	-0.374	0.54	0.115
X37198	X32620	-0.011	-0.242	-0.036	-0.047	-0.134	0.167	0.118	0.068	0.79	-0.284	-0.538	-0.128	-0.196	-0.033	0.176	-0.131	0.196	0.302	0.028	-0.041	-0.07	0.174	0.166	0.179	-0.144	0.407	1.07	0.108	-0.31	0.003	0.735	-0.05	0.305	-0.046	-0.037	-0.018	0.313	-0.04	0.393	-0.011	0.126	0.01	0.754	0.037	0.249	-0.327	0.444	0.249	-0.083	-0.253	-7.792	0.169	0.155	0.203	-0.049	-0.091	-0.035	0.008	-0.16	-0.414	-0.383	-0.115	-0.596	-0.027	0.016	-1.098	-0.427	-0.012	0.142	-7.193	-0.001	-0.334	0.31	0.032	-0.092	-0.093	0.454	-0.088	-1.162	-0.043	-1.069	0.15	-0.142	-0.578	-0.04	0.314	0.096	0.048	0.038	-0.436	-0.218	-0.121	0.426	0.136	0.094	0.234	-0.01	1.84	0.267	-0.023	0.177	-0.008	-0.01	-0.267	-0.067	-0.132	-0.225	-0.161	-0.014	0.755	-0.077	0.138	0.11	-0.09	0.242	-0.285	-0.038	0.02	0.037	-0.167	-0.11	0.167	-0.077	0.214	-0.124	0.276	-0.806	0.436	-0.06	0.45	-0.205	0.028	0.367	-0.026	0.999	-0.221	0.393	-0.001	0.083	-0.047	-0.018	0.374	-0.453	-0.079	0.415	-0.099	0.273	-0.524	-6.561	0.039	0.671	0.026	0.064	-0.281	-0.369	0.092	0.152	-0.138	-0.246	-0.104	0.336	0.047	0.396	0.55	0.401	0.038	0.247	-0.111	-0.055	0.111	0.158	0.182	0.122	-0.51	0.401	-0.046	0.128	-0.053	-0.462	0.095	0.2	0.577	0.626	0.362	0.186	0.426	0.118	-0.229	-0.257	0.283	2.696	-0.216	0.095	-0.024	0.039	0.789	0.099	-1.003	-0.021	-0.004	0.394	0.267	0.078	0.232	0.134	-0.236	-0.957	-0.004	-0.108	0.135	-0.217	0.044	-0.467	-0.02	0.082	-0.005	0.178	-0.442	0.254	1.063	-0.011	0.085	-0.217	0.392	-0.003	0.197	1.112	0.187	0.231	0.269	-0.091	-0.011	-0.561	0.263	-0.019	-0.273	0.315	-0.242	-2.868	-1.408	-0.179	-0.119	-0.774	0.691	0.322	-0.119	0.227	-0.928	-0.342	0.227	3.142	0.147	-0.031	-0.043	-0.129	-0.166	0.652	-0.058	0.299	-0.123	0.122	-1.024	1.006	-0.246	-0.254	0.098	-0.902	-0.432	-0.256	0.185	0.5	0.324	-0.692	-0.347	-0.198	-0.546	0.684	-0.685	-0.211	-0.017	-0.792	0.218	-1.451	0.046	-0.731	0.417	0.06	-0.69	-0.133	1.167	-0.206	-0.12	2.06	0.383	-0.247	1.49	0.382	-0.429	0.332	-0.751	-0.487	0.081	-0.012	-0.696	2.011	1.204	-0.327	-0.583	-0.962	0.305	1.081	0.137	-0.093	0.329	-0.523	-0.151	0.173	0.587	0.111	-0.157	0.015	-1.126	-1.58	-0.695	-0.303	0.648	0.624	0.736	0.088	0.828	-0.212	-0.581	0.273	-0.211	-0.516	0.503	-0.012	0.3	-0.035	-0.761	0.05	1.899	-0.511	-0.15	0.094	-0.351	-0.859	-0.409	-0.061	-0.288	-0.425	-0.335	-0.894	-1.109	-0.073	-0.108	-0.131	-0.131	-0.433	-0.044	-0.4	-0.13	-0.491	-0.983	-0.679	-0.241	0.036	0.02	-0.361	1.123	-0.003	-0.226	0.521	0.13	0.003	0.293	-0.274	0.895	-0.48	-0.648	-0.336
X37198	X57595	0.119	-0.041	-0.122	-0.069	-0.015	-0.036	-0.135	0.259	0.394	-0.437	0.71	-0.006	-0.138	-0.038	-0.085	-0.027	-0.211	0.116	-0.273	-0.094	-0.05	0.16	1.292	-0.149	-0.105	0.774	0.426	-0.219	-0.241	-0.006	0.107	-0.106	-0.461	0.318	-0.433	-0.559	-0.333	-0.109	-0.861	-0.106	0.671	-0.11	-0.681	-0.085	-0.35	0.747	-0.31	0.711	-0.006	0.079	-16.643	0.142	-0.263	0.708	-0.11	-0.115	-0.082	-0.226	0.258	0.205	-0.142	-0.226	0.095	-0.111	-0.112	2.412	0.61	-0.264	-0.437	-13.405	-0.559	-0.19	-0.168	-0.075	-0.022	-0.427	-0.31	-0.08	0.037	0.123	0.038	0.262	0.093	1.207	0.099	0.558	-0.116	-0.044	0.856	-0.167	-0.064	0.063	-0.461	-0.179	0.116	-0.217	-0.125	-0.182	-0.198	-0.105	-0.099	-0.044	-0.132	-0.028	-0.094	-0.269	0.072	0.12	-0.081	-0.455	-0.11	0.054	-0.037	-0.078	0.435	-0.255	-0.31	-0.132	-0.123	0.393	0.408	-0.274	-0.049	0.825	0.102	-0.23	-0.629	-0.246	-0.06	-0.211	0.056	0.242	-0.222	-0.398	0.378	-0.075	-0.438	-0.262	-0.287	-0.025	-0.074	-0.366	2.584	-0.033	-0.2	-0.108	0.29	1.661	-7.514	0.12	0.234	0.025	-0.042	-0.178	-0.361	-0.077	-0.067	-0.104	-0.047	-0.13	0.388	-0.131	1.057	-0.808	-0.36	0.063	-0.366	-0.075	-0.1	0.207	-0.169	0.127	-0.205	-0.251	0.318	-0.428	0.067	-0.111	-0.26	-0.023	-0.087	0.064	0.407	0.378	-0.113	0.294	-0.07	-0.185	0.295	-0.203	-0.504	0.153	-0.139	-0.072	-0.404	0.781	-0.222	-0.561	-0.018	-0.062	0.855	-0.165	-0.186	0.338	-0.411	-0.086	-0.471	-0.018	0.028	-0.197	-0.099	0.162	0.039	-0.083	0.059	-0.062	0.625	0.545	-0.24	-0.534	1.506	-0.042	-0.326	-0.192	0.072	0.059	-0.389	0.718	0.525	-0.115	-0.084	0.03	-0.25	0.496	0.189	0.186	1.124	-0.135	-8.428	0.716	-0.7	-0.014	-0.129	0.565	1.116	0.97	0.64	-0.508	-0.156	0.268	-0.492	-0.609	0.157	-0.101	-0.336	0.122	-0.59	-0.626	1.842	0.133	-0.167	-0.137	0.119	0.653	0.978	0.014	0.23	0.694	-0.094	0.418	-0.384	-0.027	0.273	-0.878	-1.05	-0.13	-0.518	0.85	0.139	0.63	0.511	2.639	2.06	0.252	-0.34	-0.586	1.004	-0.331	-0.121	-0.467	-0.046	-0.118	-0.974	0.172	-0.487	-1.534	-0.605	0.731	1.082	-0.158	0.287	-0.079	-0.132	0.068	-10.425	-9.736	0.548	-0.294	0.798	0.065	0.373	-0.103	-0.398	0.297	0.463	-0.133	0.102	-0.679	-0.201	1.12	-0.082	0.931	0.412	-0.299	0.046	-0.27	1.639	-0.034	-0.211	1.001	-0.381	-1.025	2.24	-0.543	0.318	3.538	-0.221	-0.578	-0.031	-0.186	-0.279	-0.722	0.543	-0.032	-0.067	1.421	-0.755	-0.228	-0.079	0.746	-0.206	0.056	-0.01	-0.503	0.873	-0.148	-0.09	0.466	-0.568	-0.133	-0.384	0.217	-0.328	0.101	-0.121	1.219	-0.107	-0.304	-0.201	-0.433	0.528	-0.115	-0.125	0.374	0.073	-0.173	0.028	-0.2	0.726	0.5	-0.173
X37198	X57453	0.112	0.078	-0.001	-0.071	-0.045	-0.804	-0.108	0.154	0.564	0.959	0.672	-0.18	-0.09	0.005	0.161	0.049	-0.061	0.319	0.005	0.021	0.177	0.706	1.035	-0.208	-0.037	1.141	0.774	-0.091	-0.12	0.137	0.311	-0.007	-0.377	0.571	-0.239	-0.254	-0.046	-0.009	-1.06	-0.053	1.206	0.002	-0.037	-0.018	-0.248	0.616	-0.765	1.264	-0.061	0.084	-14.455	0.218	0.157	1.874	-0.258	-0.027	-0.035	-0.294	0.2	0.418	-0.062	-0.093	0.169	-0.005	-0.02	1.498	0.618	-0.246	-0.051	-13.45	-0.506	-0.044	0.13	-0.132	-0.024	-0.082	-0.524	-0.065	1.566	0.021	-0.89	0.359	0.241	0.661	0.027	0.27	-0.003	0.229	0.344	-0.196	0.002	0.053	-0.082	-0.277	0.15	-0.052	-0.0	0.388	-0.061	-0.003	-0.15	-0.017	-0.03	0.361	0.004	-0.127	0.159	0.113	0.027	-0.238	-0.089	-0.01	0.132	0.011	0.158	-0.316	-0.085	-0.047	0.009	0.12	0.532	-0.06	0.037	1.271	-0.068	-0.206	-0.061	-0.056	0.071	0.132	0.341	0.341	-0.045	-0.224	0.673	0.253	-0.463	-0.12	-0.249	-0.013	0.97	-0.039	1.985	0.043	-0.195	-0.089	0.278	1.765	-6.569	0.162	0.162	0.023	0.21	-0.104	-0.205	0.031	0.049	-0.051	0.048	-0.159	0.621	0.004	1.185	0.153	-0.414	0.089	-0.164	0.043	-0.033	0.198	-0.043	0.086	-0.32	-0.028	0.277	0.025	0.249	0.018	-0.249	0.3	0.223	0.269	0.182	0.289	0.123	0.594	0.025	-0.106	0.267	-0.09	0.009	0.254	-0.338	-0.039	-0.531	0.455	-0.062	-0.643	0.025	-0.061	0.803	-0.713	0.122	0.332	-0.153	0.052	0.326	0.182	0.041	-0.114	-0.101	0.15	0.843	0.059	0.124	0.006	0.931	0.681	0.122	0.851	2.22	0.136	-0.13	0.566	0.158	-0.129	-0.007	0.696	0.007	-0.014	-0.01	0.025	-0.305	0.239	0.325	0.306	0.796	-0.163	-5.718	0.198	-0.504	0.003	0.788	0.76	0.934	0.38	0.415	-0.08	-0.229	-0.502	1.173	-0.325	-0.04	0.007	-0.268	0.267	0.541	-0.622	1.654	0.029	-0.13	-0.004	0.903	0.748	0.608	-0.05	0.345	0.285	0.003	0.042	-1.092	-0.077	-0.413	-0.805	-1.228	-0.018	-0.461	0.712	0.24	0.834	0.45	1.526	0.729	0.251	-0.459	-1.141	1.084	-0.191	-0.066	-0.378	-0.065	-0.029	-1.291	0.717	-0.136	-0.749	0.056	0.507	1.151	0.689	0.692	0.03	-0.057	0.118	-8.586	-9.49	0.102	-0.225	0.006	0.964	1.142	-0.057	-0.284	0.236	0.781	-0.069	0.153	0.04	-0.273	0.444	0.03	0.547	0.452	-0.161	0.265	-0.107	1.392	0.051	-0.451	0.608	-0.359	-0.091	0.967	0.349	0.093	3.082	-0.234	0.609	0.007	-0.358	-0.048	1.488	0.839	0.166	-0.328	1.297	-0.296	0.012	-0.032	1.429	-0.153	0.048	0.406	-1.272	0.26	-0.357	-0.066	0.23	-0.616	0.052	-0.218	0.595	-0.503	0.223	0.05	1.091	-0.002	-0.536	-0.133	0.096	1.292	-0.687	-0.053	-0.001	-0.241	0.065	0.03	-0.215	0.717	0.436	0.027
X37198	X53013	0.061	-0.348	-0.123	-0.132	-0.078	-0.051	-0.022	-0.197	0.341	1.33	0.123	-0.223	0.022	-0.08	-0.282	-0.029	-0.233	0.213	-0.23	-0.123	0.288	0.704	0.822	0.071	-0.12	0.468	1.908	-0.224	-0.306	-0.067	-0.36	-0.097	-0.492	-0.037	-0.399	-0.448	0.128	-0.116	-0.466	-0.095	0.344	-0.111	-0.102	-0.115	-0.211	0.205	-0.295	0.305	0.119	-0.108	-14.453	0.449	-0.049	-0.307	-0.07	-0.134	-0.089	-0.049	0.305	0.088	0.068	-0.069	-0.152	-0.119	-0.097	1.229	0.007	-0.324	-0.441	-18.702	-0.287	-0.051	0.251	-0.131	-0.153	-0.195	-0.33	-0.064	0.847	0.328	-0.28	0.111	0.242	0.898	-0.039	0.088	-0.035	0.119	-0.024	-0.311	-0.182	-0.184	-0.181	-0.179	-0.049	-0.271	-0.124	2.843	-0.161	-0.117	-0.373	-0.119	-0.136	0.777	-0.189	-0.303	-0.208	-0.09	-0.064	-0.537	-0.056	-0.14	-0.116	-0.082	0.125	-0.15	-0.109	-0.127	-0.089	0.165	0.178	-0.22	-0.188	0.73	-0.1	0.045	-0.542	-0.015	0.14	-0.024	0.301	-0.19	0.08	-0.008	-0.415	0.259	-0.417	-0.562	-0.306	-0.017	1.876	-0.285	0.845	0.069	-0.103	-0.147	-0.135	1.251	-6.874	0.061	-0.101	-0.185	0.132	-0.137	-0.385	-0.003	-0.154	-0.171	0.512	-0.157	0.492	-0.074	1.234	-0.052	-0.475	-0.076	-0.609	-0.012	-0.063	-0.16	-0.331	-0.235	-0.233	-0.257	-0.196	-0.342	0.148	-0.118	-0.253	0.048	-0.014	0.015	0.841	0.081	0.087	0.279	-0.184	-0.35	0.724	-0.361	0.914	-0.429	-0.372	-0.06	-0.302	-0.255	-0.164	-0.883	-0.07	-0.136	0.754	-0.762	-0.099	0.187	-0.089	-0.003	0.607	-0.092	0.086	-0.543	-0.344	-0.005	2.727	-0.421	0.007	-0.395	0.237	0.323	0.151	-0.212	1.905	0.922	0.007	-0.112	0.005	-0.207	1.882	0.469	0.263	-0.101	-0.146	-0.057	-0.103	0.035	-0.009	0.38	1.601	-0.175	-13.023	-0.068	-0.263	-0.15	0.341	0.936	0.891	0.122	0.713	-0.529	-0.187	-0.691	1.087	-0.475	-0.129	-0.089	-0.381	0.525	0.012	-0.75	2.001	-0.044	-0.047	0.387	0.047	0.96	0.403	-0.226	0.514	0.585	-0.021	0.522	-0.349	-0.219	-0.133	-0.466	-0.833	-0.31	-0.412	1.215	0.276	1.211	0.489	1.298	0.923	0.396	-0.032	-1.306	0.951	-0.003	-0.103	-0.045	0.031	-0.086	-1.415	0.897	-0.131	-1.175	0.013	0.544	1.634	0.542	0.171	0.204	-0.129	-0.049	-12.109	-18.329	-0.085	0.158	0.055	-0.133	1.662	-0.09	-0.423	0.184	1.066	-0.075	-0.025	-0.074	-0.413	0.18	-0.049	1.333	-0.047	-0.247	0.164	-0.215	1.994	0.507	-0.703	0.403	-0.213	-0.253	1.815	0.355	0.105	2.839	-0.226	0.319	0.037	-0.389	-0.428	1.916	0.955	-0.065	-0.747	-0.069	-0.0	-0.007	-0.112	1.065	-0.304	-0.024	0.064	-0.758	0.174	-0.075	-0.075	0.419	-0.424	-0.21	-0.352	1.212	-0.644	0.348	0.261	1.382	-0.116	0.35	0.17	-0.185	1.395	-0.083	-0.138	-0.003	0.024	-0.108	-0.06	-0.446	0.619	0.348	-0.087
X37198	X52234	0.123	-0.048	-0.022	-0.081	-0.002	0.064	-0.148	0.168	0.295	-0.275	0.606	-0.186	0.05	0.008	0.263	0.103	-0.182	0.27	-0.212	0.012	0.234	-0.145	0.781	-0.023	0.057	0.882	2.126	-0.311	-0.077	0.173	0.454	-0.01	-0.147	0.093	-0.571	-0.252	-0.35	-0.004	-1.31	-0.037	0.577	-0.011	-0.718	-0.056	-0.429	0.844	-0.472	1.274	-0.064	0.014	-16.063	-0.182	-0.143	0.887	-0.096	-0.049	-0.064	-0.272	0.294	0.294	0.098	-0.077	0.181	-0.005	-0.004	2.374	0.486	-0.462	-0.381	-12.505	-0.469	-0.109	-0.139	-0.13	0.067	-0.321	-0.172	-0.107	0.609	0.041	-0.086	0.499	0.218	1.037	0.042	0.387	-0.158	0.149	0.498	-0.43	0.107	0.115	-0.16	-0.261	0.184	-0.186	0.003	0.688	-0.136	-0.009	0.136	0.036	0.001	0.196	-0.076	-0.349	0.106	0.217	0.008	-0.257	-0.102	0.047	0.16	0.043	0.358	-0.344	-0.139	-0.076	-0.016	0.029	0.17	-0.258	0.228	1.114	0.111	-0.461	-0.087	-0.1	0.018	0.022	-0.095	0.417	0.017	-0.481	0.531	0.082	-0.529	-0.306	-0.287	-0.012	0.044	0.047	2.24	-0.029	-0.414	-0.037	0.179	2.174	-6.047	0.123	1.005	0.092	0.105	-0.103	-0.341	-0.117	-0.011	-0.072	0.129	-0.153	0.451	0.011	1.11	-0.649	-0.243	0.057	-0.204	0.002	-0.047	0.171	-0.046	0.214	-0.039	-0.332	0.253	-0.237	0.486	-0.017	-0.397	0.108	-0.019	0.523	0.994	0.496	0.036	0.498	0.048	-0.183	-0.027	-0.006	-0.076	0.179	0.043	-0.021	-0.492	0.889	-0.211	-0.799	0.064	-0.114	0.872	-0.114	0.008	0.347	-0.417	0.068	0.04	0.084	0.062	-0.019	0.023	0.18	0.779	-0.054	0.115	0.182	0.566	0.756	-0.061	0.184	1.764	-0.086	-0.527	0.251	0.133	-0.04	0.94	0.512	0.473	-0.02	-0.019	0.047	-0.181	0.421	0.454	0.185	0.932	-0.106	-2.884	0.59	-0.31	-0.008	0.121	0.651	0.576	0.485	0.551	-0.507	-0.036	-0.108	0.119	-0.32	0.018	0.002	-0.858	0.49	-0.431	-1.154	1.836	0.054	-0.177	0.31	0.483	0.927	0.9	0.014	0.283	0.956	0.124	0.366	-0.254	0.009	0.221	-0.36	-1.011	-0.029	-0.473	0.676	0.21	0.694	0.585	1.609	0.855	0.204	-0.388	-0.612	0.887	-0.53	-0.005	-0.599	0.028	-0.037	-0.919	0.566	-0.267	-1.222	-0.605	0.486	1.008	0.274	0.373	0.214	-0.012	0.408	-4.093	-8.573	0.19	-0.08	0.58	0.735	0.479	-0.031	-0.438	0.41	0.798	-0.035	0.064	-0.36	-0.105	0.682	-0.035	0.94	0.437	-0.065	0.096	-0.02	1.095	-0.032	0.05	0.488	-0.302	-0.452	1.444	0.112	0.239	2.927	-0.246	-0.042	0.013	-0.083	-0.208	-0.127	0.7	0.192	0.107	0.562	-0.749	-0.213	-0.045	0.922	-0.054	0.058	0.497	-0.639	0.532	-0.124	0.002	0.672	-0.679	-0.04	-0.105	0.134	-0.353	-0.002	-0.006	0.75	-0.006	0.248	-0.096	-0.557	-0.08	-0.116	0.004	0.106	0.286	0.007	0.082	-0.227	0.37	0.748	0.034
X37198	X39379	-0.154	0.218	-0.137	-0.136	-0.315	-0.066	-0.255	-0.341	0.271	-0.935	2.738	-0.356	-0.328	-0.168	-0.124	0.105	-0.185	0.74	0.055	-0.003	-0.506	-0.812	-0.165	-0.171	-0.253	-1.045	0.574	-0.257	-0.199	-0.222	-1.261	-0.147	-0.126	-0.406	-0.166	0.225	0.074	-0.094	-0.903	-0.11	-0.43	-0.119	-0.649	0.253	-0.302	-0.157	-0.84	-0.279	-0.297	-0.261	-5.747	-0.518	-0.008	0.453	-0.072	-0.187	-0.197	0.323	-0.288	-0.717	-0.073	0.16	1.861	-0.183	-0.124	-1.008	0.755	-0.232	-0.103	-5.499	-0.735	-0.339	-0.397	0.078	-0.206	-0.152	0.101	-0.131	2.515	-0.101	0.353	0.176	-0.139	-1.068	-0.195	-0.224	0.139	-0.35	0.882	-0.677	-0.174	0.328	0.511	-0.05	-0.073	-0.175	-0.144	-1.239	-0.266	-0.136	0.199	-0.075	-0.197	0.087	-0.07	-0.32	-0.114	-0.254	-0.133	0.229	-0.153	-0.147	-0.357	0.207	-0.419	-0.345	-0.242	0.238	-0.177	-0.366	-0.321	-0.321	-0.21	0.456	-0.152	-0.512	-0.527	-0.422	-0.185	-0.303	-0.035	0.455	-0.353	-0.383	0.588	-0.313	-0.384	-0.504	-0.269	-0.161	-0.778	-0.007	1.226	0.014	-0.333	-0.172	0.047	-0.102	-5.531	0.266	-0.611	0.154	-0.066	-0.048	-0.198	-0.268	-0.207	-0.231	0.188	-0.164	-0.137	-0.283	0.624	-0.614	0.313	-0.129	0.089	-0.166	-0.089	-0.232	-0.429	0.068	0.124	-0.786	0.05	0.309	0.688	-0.196	-0.291	-0.379	-0.261	-0.677	0.896	0.186	-0.052	-0.157	-0.233	0.21	-0.655	0.369	-1.746	-0.755	-0.153	-0.068	-0.483	-0.215	0.669	0.05	-0.275	-0.188	0.263	-0.933	-0.193	0.193	-0.333	-0.273	0.672	-0.23	-0.178	-0.536	0.263	0.009	-0.46	0.067	-0.141	-0.289	0.873	0.548	-0.565	0.488	0.469	-0.252	-0.348	-0.329	-0.017	0.015	3.348	-0.689	0.016	-0.114	-0.251	-0.163	0.36	-0.334	-0.711	-0.326	0.805	0.003	-5.523	-0.308	0.038	-0.166	0.347	-0.046	0.055	0.525	-0.279	-0.397	-0.046	0.494	-0.643	-0.523	-0.203	-0.096	-1.605	0.083	-0.979	-0.556	-1.271	-0.212	-0.364	0.741	0.476	-0.811	1.248	-0.259	0.344	0.502	-0.488	0.083	1.021	-0.347	0.816	0.575	0.541	0.349	-0.747	0.203	-0.237	-0.228	-0.322	1.002	0.78	-0.227	-0.819	-0.248	-0.329	-0.362	-0.158	1.524	0.275	-0.214	-0.751	-0.995	0.187	-1.443	0.623	-0.521	-1.372	-0.443	-0.47	-0.2	-0.136	-0.331	-5.592	-5.706	-0.158	-0.211	0.119	-0.699	0.485	-0.167	-0.458	0.32	0.218	0.218	-0.208	-0.48	-0.185	-0.393	0.07	0.81	-0.43	-0.442	-0.087	-0.33	-0.208	-0.263	0.451	-0.51	0.067	-0.784	0.152	-0.207	-0.307	0.412	-0.045	0.236	0.036	-0.237	-0.142	-0.503	0.677	-0.352	0.003	-0.688	-0.104	0.049	-0.051	0.11	-1.145	0.263	-0.518	-0.491	-0.451	0.071	-0.05	-0.331	-0.32	0.036	-0.351	-0.354	-0.13	-0.475	-0.236	0.307	-0.178	-0.746	-0.011	-0.507	-1.235	0.4	-0.196	-0.362	-0.012	-0.254	-0.024	0.154	-0.233	-0.077	-0.119
X37198	X46111	0.053	0.48	0.069	-0.014	-0.137	1.277	-0.204	0.348	0.727	0.465	-0.552	-0.148	-0.179	-0.045	-0.349	-0.139	0.121	0.091	0.318	-0.053	-0.519	-0.548	-1.107	-0.178	0.002	1.407	-2.095	0.042	-0.212	0.633	-1.13	-0.013	-0.112	-0.074	0.264	-0.106	0.375	-0.014	0.515	0.078	1.016	-0.035	0.203	0.001	-0.025	-0.03	-0.61	1.006	0.216	-0.202	-9.421	0.283	-0.12	-0.334	0.145	-0.01	0.002	0.49	0.198	0.64	0.132	-0.157	-0.261	-0.04	0.04	-1.832	0.39	0.08	-0.282	-3.491	-0.249	-0.279	-0.136	-0.06	-0.049	0.219	-0.412	-0.112	-0.498	-0.035	-0.594	0.275	-0.166	0.336	0.042	0.453	0.115	0.053	-0.203	0.257	-0.281	0.179	-0.401	0.103	0.131	-0.132	-0.047	-1.599	-0.072	0.113	0.22	0.018	0.005	-0.104	-0.015	-0.117	-0.198	-0.036	0.052	-1.143	-0.067	0.131	-0.275	-0.121	-0.138	-0.514	-0.074	-0.041	-0.039	0.284	-0.125	-0.13	0.068	0.727	0.112	0.416	-0.938	0.162	-0.006	-0.322	-0.026	-0.648	0.105	-0.317	-0.511	-0.215	-0.142	-0.094	0.129	-0.023	-0.592	0.417	0.652	-0.114	-0.186	0.052	0.074	0.154	-10.067	0.103	0.678	-0.097	-0.377	-0.129	-0.346	0.299	0.134	-0.075	-0.36	-0.039	0.403	-0.083	0.66	0.249	0.338	0.071	0.31	0.021	0.097	-0.072	-0.081	-0.132	-0.077	0.282	0.001	0.572	-0.313	-0.053	-0.404	-0.225	-0.067	-0.134	0.391	0.138	-0.046	0.126	-0.035	0.024	-0.177	0.39	-2.163	-0.143	0.362	-0.134	0.31	0.44	-0.119	-0.896	-0.142	-0.05	-0.109	0.963	0.194	-0.116	0.566	-0.2	-1.2	0.017	-0.057	-0.106	-0.176	0.35	-0.181	0.027	0.078	0.13	1.225	0.465	0.067	0.43	1.108	-0.298	0.006	0.523	0.062	-0.058	-1.237	-0.341	0.374	-0.06	0.159	-0.071	-0.288	-0.239	-0.429	-0.385	0.663	-0.231	3.485	-0.768	-1.202	-0.081	0.27	-0.001	0.014	0.811	0.121	1.066	-0.242	0.531	0.918	0.316	0.385	-0.043	0.023	0.035	0.154	-0.13	-0.147	-0.16	0.388	-0.013	0.091	-0.01	0.912	-0.372	-0.345	0.12	0.321	0.523	0.202	-0.126	0.606	0.51	0.17	-0.152	-0.497	0.245	0.005	0.482	-0.114	-0.406	0.705	0.107	0.329	-0.482	0.776	-0.191	-0.123	-0.203	-0.342	0.043	1.036	-0.061	-0.336	0.645	0.769	0.203	-0.319	-0.154	0.346	0.377	-0.118	-0.545	-1.578	11.105	0.573	-0.681	-0.391	0.082	0.085	-0.077	-0.073	0.279	0.18	0.106	0.016	-0.74	-0.528	0.109	0.072	1.002	-0.988	-0.362	0.176	0.23	0.631	-0.686	0.024	0.49	-0.233	-1.229	-0.006	-2.125	0.407	0.366	-0.189	-1.888	0.013	-0.276	-0.331	1.37	-0.288	-0.205	0.276	-1.087	0.16	-0.32	-0.044	-0.097	-0.051	-0.143	-0.234	-0.561	-0.472	-0.011	0.055	0.25	-0.293	-0.304	-0.686	-0.492	-0.212	0.645	-0.155	-0.396	0.001	-0.588	0.398	0.65	0.142	-0.505	0.115	0.248	0.025	0.104	0.053	-0.209	0.228	0.372	-0.161
X37198	X43802	0.058	-0.261	-0.048	-0.03	-0.141	-0.189	-0.012	-0.041	-0.208	0.012	-0.28	-0.05	-0.198	-0.067	0.182	-0.122	-0.062	-0.04	0.173	-0.043	-0.884	-0.02	-0.75	-0.107	-0.193	0.189	0.322	0.002	-0.217	-0.092	-0.656	-0.064	0.473	0.102	0.193	-0.431	-0.033	-0.074	-0.346	-0.045	-0.522	-0.07	-0.25	-0.053	0.179	-0.23	1.135	-0.612	-0.08	-0.018	-2.99	-0.055	0.111	1.721	-0.065	0.053	-0.018	-0.196	-0.283	-0.408	-0.321	-0.241	-0.357	-0.075	-0.082	-1.117	-0.112	0.029	0.212	5.537	0.362	-0.22	-0.123	0.08	-0.154	-0.45	-0.478	0.072	-1.423	-0.077	-0.52	0.033	-0.095	0.512	-0.076	0.312	-0.045	0.149	-0.092	0.464	-0.201	0.058	0.72	0.186	0.021	-0.165	-0.072	-2.833	0.038	-0.054	0.085	-0.052	-0.065	-0.439	-0.043	0.102	-0.181	-0.093	-0.065	0.352	-0.032	0.034	0.036	-0.15	-0.344	-0.275	-0.196	0.015	-0.151	-0.36	-0.162	-0.046	-0.256	0.348	0.055	-0.607	-1.638	-0.327	-0.086	-0.022	0.359	-0.352	0.086	0.029	0.273	-0.017	-0.135	0.679	0.32	-0.075	-0.403	-0.191	-0.903	0.061	0.349	-0.112	-0.071	-0.781	4.101	-0.119	0.547	-0.112	-0.135	-0.204	0.051	-0.122	0.051	-0.096	-0.239	-0.127	0.02	-0.297	-0.175	0.459	-0.372	-0.024	-0.432	-0.056	-0.071	0.091	0.016	-0.116	-0.034	-1.01	0.417	-0.172	-0.308	-0.073	-0.182	0.088	0.275	-0.16	0.18	-0.232	-0.083	0.064	-0.041	-0.153	0.039	-0.165	-1.91	0.624	0.061	-0.077	-0.341	0.037	0.288	-0.01	-0.135	-0.103	0.266	1.601	0.043	-0.314	-0.381	-0.131	-0.488	-0.131	-0.136	-0.02	-0.215	-0.069	-0.878	-0.308	-0.123	-0.271	0.231	0.127	0.163	0.703	0.655	-0.307	-0.206	-0.19	-0.133	-0.158	-1.451	-0.515	-0.898	-0.08	-0.107	0.074	0.428	-0.357	-0.023	-0.437	-0.825	-0.186	5.823	-0.187	0.694	-0.12	-0.14	0.275	0.089	-0.095	-0.255	0.861	-0.017	-0.545	0.378	0.023	0.105	-0.07	-0.049	-0.273	-0.544	0.439	-0.785	-0.047	-0.561	0.176	-0.015	-0.682	-0.296	-0.077	-0.168	1.314	0.334	-0.254	-0.965	0.183	-0.559	-0.071	-0.92	0.208	0.092	-0.638	-0.009	-0.536	-0.675	-0.833	-1.305	-0.143	-1.004	1.201	-0.565	2.779	-0.047	-0.011	0.145	-0.065	2.372	0.06	0.079	1.181	-0.325	-1.41	-1.095	-0.755	-0.104	-0.107	-0.119	-0.017	7.756	9.698	0.099	0.272	-0.826	0.556	-1.841	-0.007	1.295	-0.619	-0.933	-0.305	-0.096	-0.766	0.308	-0.276	0.129	-0.485	-0.112	-0.021	-0.339	0.301	-1.895	-1.171	-0.98	0.509	-0.52	-0.378	-1.629	-1.595	0.219	-2.958	-0.246	-1.162	0.097	-0.043	1.042	-1.105	-1.517	0.068	-0.093	1.025	-1.192	-0.233	-0.08	-1.535	-0.6	-0.504	-0.39	-0.226	-0.371	-0.108	-0.166	-0.171	0.069	-0.523	-0.275	-0.701	0.138	-0.559	-0.521	-0.809	-0.071	0.086	0.603	-2.406	-0.798	0.068	-0.06	0.003	-0.1	-0.06	-0.155	0.067	0.794	-0.559	0.127
X37198	X1573	0.072	-0.19	0.039	0.025	0.073	-0.038	0.006	0.118	0.522	-0.47	-0.067	-0.008	-0.055	-0.01	-0.102	0.064	0.146	0.335	0.051	0.058	0.136	-0.119	-0.231	0.024	-0.008	-0.451	-0.451	0.074	-0.12	-0.019	-0.483	0.025	0.133	-0.28	-0.002	-0.217	0.096	0.037	-0.165	0.06	-0.228	0.04	-0.04	0.046	0.104	-0.062	0.069	-0.048	0.113	-0.078	3.73	-0.202	0.178	0.021	0.032	0.03	0.041	-0.653	-0.05	-0.473	-0.212	-0.104	-0.745	0.019	0.044	-1.896	-0.817	-0.098	-0.218	-1.431	0.038	0.003	-0.083	0.067	0.04	-0.062	-0.024	0.053	0.806	0.012	-0.203	0.294	0.031	1.95	0.01	-0.415	0.216	-0.45	0.023	0.285	0.003	0.009	-0.124	0.146	-0.122	0.099	0.06	1.907	-0.125	0.042	0.202	0.064	-0.218	0.184	0.056	0.082	-0.211	-0.027	0.129	0.106	0.044	-0.111	-0.04	0.113	0.136	-0.173	0.032	-0.004	0.103	0.337	-0.162	-0.029	0.14	-0.228	-0.002	-0.231	-0.177	-0.133	0.008	0.226	-0.442	0.318	-0.152	-0.035	0.864	-0.022	-0.005	-0.088	-0.319	0.027	-0.304	0.045	0.169	0.048	-0.024	0.056	0.133	-0.435	0.717	-0.075	0.56	0.039	-0.036	-0.067	0.232	-0.19	-0.1	0.19	0.302	0.026	-0.226	0.448	-0.298	-0.272	0.388	-0.069	0.053	-0.073	-0.038	0.085	0.042	-0.093	0.065	1.029	-0.178	0.783	-0.096	0.043	0.27	0.151	0.125	0.331	0.115	-0.06	-0.394	0.044	0.104	0.102	0.94	0.233	1.308	-0.175	0.204	-0.014	0.307	0.016	0.054	0.481	0.061	-0.061	0.188	0.022	0.149	0.085	-0.444	0.152	-0.225	-0.178	-0.007	0.158	0.365	0.221	-0.643	-0.258	0.083	0.268	-0.24	-0.292	-0.098	0.298	-1.833	0.285	0.368	-0.031	0.166	-0.013	0.531	-0.703	0.671	-0.034	0.14	0.073	0.391	-0.318	-0.121	-0.703	0.299	-0.013	5.048	-0.492	0.498	-0.096	-0.171	-0.411	-0.685	0.123	0.111	-1.013	0.222	0.717	-0.862	-0.372	-0.005	-0.033	-1.488	-0.451	-1.988	-0.104	1.037	-0.431	0.372	0.771	-2.877	0.681	0.994	-0.423	0.563	-0.281	0.43	0.418	-0.058	0.438	0.698	0.91	0.952	0.488	0.816	-1.118	-0.443	-1.512	-0.228	-0.066	0.95	-0.021	0.903	1.641	0.873	-1.287	0.119	0.031	0.288	0.103	-1.28	0.72	-0.565	0.895	-0.632	0.88	0.258	0.733	0.815	-0.095	0.106	0.832	-8.731	6.154	0.563	-0.257	0.682	0.77	-0.596	0.03	-0.434	0.11	0.033	0.258	0.058	0.127	0.345	0.206	-0.167	0.742	-1.171	-0.285	0.4	0.104	-2.264	-0.819	-0.818	0.732	-0.823	0.069	0.704	1.151	0.399	1.177	-0.044	-0.061	0.058	0.361	-0.367	3.408	-0.171	-0.149	0.71	-1.131	0.705	0.323	0.052	0.926	-0.495	-0.095	0.477	0.577	0.434	0.122	0.158	-1.185	-1.105	0.35	-0.051	-0.47	0.203	0.847	0.532	0.864	0.034	-0.394	0.509	1.036	-0.76	0.016	-0.111	-0.308	-2.787	-0.174	0.153	-0.532	-0.879	0.664	-0.082
X37198	X39786	0.041	-0.241	-0.024	-0.028	-0.143	-0.515	0.018	0.233	0.451	-0.58	-0.4	-0.228	-0.247	-0.04	-0.151	-0.073	0.119	0.369	0.027	0.007	-0.12	-0.82	-0.675	0.131	0.09	-0.661	-1.482	0.099	-0.408	-0.111	-0.824	-0.034	-0.389	-0.326	0.078	-0.362	0.181	-0.017	-0.355	0.019	-0.123	-0.013	0.409	0.005	0.157	-0.236	0.493	-0.393	-0.015	-0.201	1.105	-0.77	0.282	-0.902	-0.058	-0.074	-0.045	-0.457	-0.203	-0.526	-0.319	-0.197	-0.515	-0.05	0.001	-1.697	-0.235	-0.244	-0.315	-4.936	0.393	-0.079	-0.19	0.023	0.084	-0.288	-0.088	0.043	0.837	-0.037	0.009	0.206	-0.145	1.941	-0.046	-0.486	0.2	-0.416	-0.146	0.34	-0.19	-0.129	0.318	0.082	-0.408	0.262	0.026	2.669	0.051	-0.029	0.217	0.026	-0.156	-0.111	0.076	0.158	-0.173	-0.146	0.091	0.173	-0.031	-0.07	-0.207	0.032	0.3	-0.284	-0.183	-0.038	0.075	0.224	-0.248	-0.241	0.136	-0.634	-0.076	-0.42	0.741	-0.303	-0.066	0.239	-0.289	0.302	-0.2	-0.263	0.555	-0.285	-0.119	-0.139	-0.26	-0.032	-0.494	0.34	0.458	-0.066	-0.305	0.01	0.134	-0.682	-4.217	-0.169	0.656	-0.167	-0.126	-0.248	0.053	-0.312	-0.244	0.208	0.362	-0.085	-0.191	0.611	-0.064	-0.076	0.226	-0.045	0.336	-0.105	-0.117	0.085	-0.293	0.11	0.178	0.625	0.114	0.942	-0.362	-0.022	-0.148	0.249	0.138	0.332	0.271	0.217	-0.327	0.252	0.073	-0.234	0.799	0.315	0.36	-0.188	0.277	-0.058	0.035	0.434	-0.225	0.606	0.126	-0.099	0.262	0.539	0.178	-0.2	-0.398	-0.048	-0.771	-0.199	-0.102	0.328	0.37	0.186	-0.843	-0.16	0.039	0.221	-0.942	-0.222	-0.466	0.625	-0.401	0.428	0.061	-0.137	0.4	-0.117	1.54	-0.489	0.421	-0.057	0.122	-0.063	-0.1	0.022	-0.831	-0.136	-0.378	-0.255	1.171	-1.43	-0.412	-0.136	-0.474	0.033	-0.477	0.321	-0.038	0.156	0.114	0.206	-0.155	-0.218	0.149	-0.036	-0.405	-0.514	-1.618	-1.455	-0.517	-0.174	-0.117	-0.424	-2.963	0.427	-1.129	-0.531	0.346	0.06	0.254	0.246	0.654	0.507	0.439	0.587	-0.53	0.115	0.522	-0.332	-0.111	-0.235	0.411	0.546	-0.711	-0.165	0.583	1.732	-0.441	-0.85	0.045	-0.319	0.158	0.095	-0.846	0.454	0.34	0.916	-0.547	0.394	-0.04	0.463	0.521	0.024	-0.119	0.533	4.632	-5.401	0.346	-0.382	0.428	0.49	-0.895	-0.04	-0.317	0.204	0.336	0.138	0.036	0.484	0.197	0.024	-0.079	0.47	-0.652	0.268	0.235	0.805	0.64	-0.292	-0.207	-0.116	-0.19	0.456	0.374	0.759	0.234	0.777	0.109	-0.207	0.004	-0.078	-0.274	6.111	-0.01	0.001	-0.223	-2.549	0.444	0.182	0.001	0.599	-0.462	-0.076	0.287	0.008	0.258	-0.034	0.071	-0.808	-0.642	0.201	-0.168	0.487	-0.802	0.369	0.325	0.555	-0.034	-0.938	0.309	0.676	0.77	0.28	-0.108	-0.236	-1.623	-0.149	-0.17	-0.247	-0.707	0.416	-0.193
X37198	X46957	0.378	0.448	0.247	-0.125	0.406	0.634	0.371	0.437	-0.049	0.294	0.64	0.087	0.456	0.307	0.377	0.378	0.324	0.507	0.319	0.369	0.635	0.572	0.543	0.113	0.367	0.741	-1.788	0.374	0.6	0.155	-0.004	0.166	-0.139	0.267	0.434	0.452	0.441	0.299	-0.14	0.309	-0.072	0.353	0.007	0.353	0.262	0.456	-0.329	0.249	0.396	0.351	4.311	1.195	-0.262	1.216	0.36	0.374	0.266	0.519	0.427	0.816	0.249	0.407	0.526	0.37	0.366	0.965	0.413	-0.999	0.343	18.685	0.268	0.379	0.139	0.373	0.24	0.282	0.649	0.343	0.753	-0.023	0.463	0.459	0.396	-2.409	0.298	0.185	0.201	0.125	0.41	0.5	0.374	0.05	0.469	-0.18	0.451	0.234	-0.017	-3.62	0.249	0.369	0.458	0.365	0.305	0.38	0.371	-0.104	0.204	0.256	0.06	0.286	0.274	0.276	0.148	0.365	0.194	0.113	0.559	0.324	0.366	0.328	0.429	0.159	0.354	0.654	0.39	0.22	0.792	0.504	0.339	0.037	-0.411	0.45	0.383	0.177	0.686	0.399	0.416	0.285	0.384	0.367	0.473	0.557	0.847	-0.047	0.431	0.19	0.415	1.011	4.982	0.1	0.328	0.33	0.111	0.307	0.31	-0.129	0.296	-0.74	0.41	0.367	0.387	0.414	0.584	0.348	0.466	0.363	0.217	0.31	0.378	0.318	0.055	0.139	-0.461	0.788	0.492	-0.21	0.197	0.349	0.06	0.194	-0.033	0.551	0.186	0.423	0.384	0.458	0.323	0.431	0.417	0.424	1.957	0.306	0.02	0.168	0.175	0.71	-0.819	0.842	0.376	-0.326	0.356	0.383	0.392	-0.222	0.301	0.387	-0.679	0.374	0.374	0.05	0.464	0.428	0.717	0.518	0.289	0.425	-0.088	0.428	0.407	0.189	0.882	0.539	0.481	0.652	-0.685	0.421	0.078	-1.83	0.563	0.349	0.382	-0.051	0.458	0.426	0.518	0.393	0.714	-0.159	-3.059	-0.484	0.384	0.377	-0.391	0.393	0.497	0.378	0.396	1.079	0.261	0.612	0.49	0.383	0.373	0.32	1.027	0.044	0.153	0.872	1.273	-1.264	0.479	0.29	-1.98	0.694	-0.049	-0.079	0.258	0.752	0.279	0.47	-0.797	-1.017	0.446	0.011	-0.887	0.396	-0.037	0.357	0.376	0.653	0.528	0.78	0.392	0.375	-0.376	0.406	0.947	0.192	0.342	0.006	0.251	-0.695	-0.326	-0.337	-0.357	-0.742	0.888	0.215	-1.054	0.214	0.915	0.439	-0.405	-0.117	10.205	17.297	0.628	0.264	-0.018	0.8	0.15	0.358	-0.096	0.418	0.7	-0.499	-0.047	-0.132	0.377	0.109	0.39	0.677	0.169	0.346	0.217	0.204	1.182	0.688	0.428	0.54	0.475	0.724	0.523	1.452	0.375	0.634	0.384	-0.465	0.365	0.28	0.37	-3.91	0.854	0.143	-0.119	1.129	0.088	0.164	0.356	0.91	0.879	0.182	0.348	-0.162	0.236	-0.275	0.37	0.203	0.016	0.427	0.285	0.44	-3.6	0.841	0.589	0.758	0.302	-1.063	0.525	0.326	1.477	-1.193	0.357	0.43	1.208	0.24	0.384	0.008	0.698	0.647	-0.861
X37198	X41754	0.031	-0.24	0.047	0.039	-0.157	0.017	0.149	0.254	0.628	-0.507	-0.375	-0.247	-0.187	0.021	0.091	-0.075	0.2	-0.17	0.108	0.056	-0.181	-0.511	-0.187	0.025	-0.046	-0.589	-0.325	0.12	0.459	-0.025	-0.109	0.028	-0.005	-0.321	0.095	-0.338	0.244	0.023	0.032	0.046	0.235	0.034	-1.045	0.054	0.107	-0.175	-0.52	-0.359	0.026	-0.196	3.82	-0.226	0.227	-0.52	0.07	0.042	0.035	0.066	-0.139	-0.671	-0.255	-0.065	-0.477	0.042	0.032	-1.292	-0.313	0.004	-0.068	6.962	0.52	-0.327	0.069	0.087	0.03	-0.184	0.036	0.048	-0.608	0.005	-0.19	0.047	-0.153	0.27	0.033	-0.17	0.153	-0.013	-0.284	0.218	-0.226	0.21	0.294	0.087	0.044	-0.119	0.069	0.521	0.063	0.024	0.1	0.048	0.014	0.224	0.08	0.075	0.11	-0.124	0.109	0.133	0.05	0.058	-0.04	0.037	0.09	-0.368	-0.113	0.034	0.028	-0.058	-0.025	-0.04	-0.075	-0.238	-0.083	0.585	-0.214	-0.258	0.038	0.069	-0.539	0.166	0.087	0.012	0.859	-0.071	0.289	0.228	0.014	0.029	-0.455	0.162	-0.162	0.08	0.19	0.079	0.048	-0.662	4.373	0.127	0.529	-0.023	0.061	-0.058	0.065	-0.345	-0.165	0.184	-0.041	0.079	-0.337	0.609	-0.05	-0.045	0.143	0.018	0.534	0.13	-0.079	0.145	0.099	-0.007	0.214	0.009	0.052	0.521	-0.492	0.04	-0.072	0.028	0.106	0.467	0.273	0.24	-0.046	0.346	0.061	0.051	1.37	0.116	1.246	-0.206	0.449	0.066	0.239	0.434	0.006	-0.487	0.093	0.005	-0.174	0.472	0.109	-0.17	-0.458	0.048	-0.961	-0.086	-0.094	0.21	0.146	0.135	-1.031	0.015	0.063	0.235	-3.521	-0.279	-1.176	0.08	-2.145	0.506	0.384	-0.004	0.176	-0.154	0.53	0.702	-0.196	0.032	0.261	0.025	0.241	0.348	-1.815	-0.064	0.057	-0.134	11.494	-0.006	-0.482	0.034	-0.552	0.042	-0.498	0.131	0.002	0.321	0.238	0.79	-0.377	0.39	0.093	0.035	-1.114	-0.253	-0.808	-1.89	-2.676	-0.62	0.151	-0.841	-4.221	-0.866	-2.043	-0.451	-0.167	-0.752	-0.058	-0.132	-0.736	0.246	0.613	1.005	-0.611	0.293	0.901	-0.08	-0.003	0.463	0.031	0.431	-0.551	-0.004	0.091	0.646	0.369	-1.432	0.124	-0.352	0.017	0.182	-1.025	0.793	-0.54	0.08	-0.73	0.614	-1.323	-0.288	0.392	-0.214	0.045	0.646	5.619	-12.431	0.619	0.449	-0.042	0.334	-1.447	0.01	-0.115	0.388	0.969	0.104	-0.001	0.54	0.376	0.116	0.107	0.818	-0.088	-0.077	-0.156	0.294	0.664	-0.558	0.051	-0.124	-0.09	0.022	0.358	0.798	0.312	0.347	-0.038	0.471	0.025	0.11	-0.032	7.466	-0.273	-0.473	0.782	0.506	0.776	0.351	0.05	1.024	0.875	0.16	0.522	0.299	0.186	-0.067	-0.072	-1.09	0.042	0.015	0.129	0.77	-0.594	-0.506	-0.105	0.954	0.028	-0.115	0.558	0.217	1.293	0.511	-0.131	-0.35	-1.116	-0.201	-0.051	-0.401	-0.192	-0.466	-0.721
X37198	X21248	-0.198	0.384	-0.036	-0.144	0.314	-0.31	-0.171	-0.288	-0.833	0.818	0.607	0.355	0.39	-0.007	-0.252	0.203	-0.204	-0.678	-0.273	-0.014	0.769	1.63	1.153	0.283	0.14	1.148	2.998	0.256	-0.195	0.086	-0.926	0.161	0.528	0.534	-0.736	0.589	-0.378	-0.066	0.484	-0.133	-0.314	0.003	0.491	0.189	0.304	0.543	-2.699	0.706	0.293	-0.008	10.669	-0.607	0.401	1.371	-0.048	0.104	0.173	-0.262	0.233	0.883	-0.101	-0.004	-0.322	0.129	-0.069	2.635	0.508	0.297	0.403	7.594	-1.019	0.531	0.349	-0.315	0.073	0.462	-0.236	0.211	2.307	-0.002	1.025	-0.569	0.2	1.049	0.134	-0.622	-0.434	0.336	0.402	0.444	0.266	-0.422	-0.85	0.24	-0.309	0.371	0.195	1.92	0.301	-0.013	0.351	0.195	0.239	-0.057	-0.458	0.304	0.018	0.02	0.249	0.522	0.186	-0.111	-0.427	0.076	0.414	0.457	-0.143	0.198	0.236	-0.279	-0.053	0.3	0.163	-0.924	0.251	-0.223	1.291	-0.106	0.115	-0.602	-1.407	0.416	-0.347	-0.523	0.594	0.472	0.352	0.439	-0.455	0.155	-0.296	-0.709	-0.61	0.211	0.354	0.09	0.285	1.462	7.948	-0.41	-1.201	0.237	0.275	-0.053	-0.133	0.285	-0.432	0.065	-0.012	0.077	0.368	-0.045	-0.359	0.421	0.358	0.213	-0.877	-0.16	0.213	-0.094	-0.096	-0.233	-0.698	-0.558	0.408	-0.137	0.576	0.129	-0.117	0.376	0.288	-0.364	-1.233	-0.265	0.257	-0.31	-0.401	-0.039	-0.259	-0.53	1.923	0.465	-0.689	0.085	0.703	-1.098	0.503	1.049	0.278	0.196	0.374	-1.319	0.32	0.526	0.438	0.262	1.306	0.234	0.062	0.436	-0.046	-0.296	1.284	0.385	0.206	-0.307	-0.818	0.548	0.432	0.641	0.632	-0.125	0.495	-0.624	0.082	0.377	-0.743	-0.295	0.503	0.123	0.044	0.194	0.36	-0.048	0.422	0.31	0.589	0.245	-6.962	0.53	0.377	0.21	0.47	-0.106	-0.192	0.086	0.014	0.62	0.268	0.525	-0.402	0.362	0.107	0.159	0.605	0.312	0.532	0.56	0.674	0.22	0.35	0.496	0.626	0.508	0.655	0.282	0.449	0.443	0.38	0.374	0.66	0.003	0.47	0.555	0.636	0.376	0.516	0.433	0.243	0.514	0.454	0.544	0.635	0.229	0.55	-0.613	0.548	-0.602	0.214	-0.272	0.291	0.079	-0.593	0.472	0.412	-0.837	0.504	0.602	0.643	0.533	0.522	0.315	0.207	0.516	-7.998	-11.72	0.411	0.346	0.508	0.502	0.619	0.126	-0.079	0.33	0.55	0.288	0.121	0.548	0.32	-0.026	0.044	0.537	0.474	0.39	0.365	0.005	0.651	0.613	0.469	-0.113	0.348	0.528	0.486	0.638	0.351	0.681	0.259	0.501	0.184	0.343	-0.05	-1.019	0.568	0.336	0.476	0.634	0.475	0.308	0.181	0.565	0.501	0.314	0.376	0.456	0.382	0.212	0.233	0.343	0.357	0.318	0.315	-0.143	0.353	0.532	0.433	0.547	0.148	0.451	0.421	0.601	0.655	0.372	0.099	-0.042	0.656	0.074	0.248	-0.183	0.509	0.438	0.314
X37198	X1644	0.013	0.333	0.017	0.049	0.265	0.122	0.077	-0.068	-0.768	0.379	0.748	0.35	0.306	-0.131	-0.336	0.104	-0.023	-0.184	0.026	0.022	0.998	0.964	0.655	0.137	0.17	1.702	3.326	0.18	0.07	0.086	-0.238	0.134	0.072	0.59	-0.34	0.496	-0.104	-0.066	-0.029	0.006	0.078	0.08	0.108	0.138	0.133	0.545	-2.211	0.799	0.204	0.036	-0.722	-0.302	0.22	2.465	-0.41	0.124	0.138	0.179	0.317	0.629	-0.067	-0.053	-0.213	0.046	0.094	2.26	0.308	0.152	0.247	11.762	-0.899	0.408	0.232	-0.905	0.116	0.305	-0.09	0.154	2.77	0.134	0.597	-0.137	0.207	1.398	0.125	-0.177	-0.483	0.32	0.23	-0.033	0.258	0.284	-0.109	0.186	0.052	-0.095	0.123	0.087	0.255	-0.517	0.221	0.126	0.162	-0.307	-0.162	0.244	-0.571	0.065	0.177	0.31	0.064	-0.862	-0.112	0.111	0.242	0.458	0.031	0.15	0.185	0.092	-0.02	0.17	0.239	0.069	0.245	-0.008	0.668	-0.063	0.118	-0.78	-0.139	0.271	0.083	-0.191	-0.395	0.34	0.273	0.368	0.105	0.133	-0.36	0.033	-0.243	0.149	0.306	0.108	0.234	1.67	-0.927	0.006	-0.23	0.194	0.199	-0.091	-0.169	0.242	0.092	-0.056	0.072	0.171	0.393	-0.031	0.405	0.29	0.323	0.162	-0.335	0.097	0.143	0.034	-0.073	0.028	-0.213	-0.918	0.238	-0.09	0.205	0.137	-0.263	0.211	0.242	0.068	-0.152	0.216	0.175	0.088	0.002	0.01	-0.31	-0.051	-0.345	0.383	-0.157	0.099	0.093	-0.639	0.412	0.678	0.234	0.152	0.433	-0.418	0.317	0.523	0.302	0.188	0.577	0.177	0.159	0.419	-0.053	0.018	0.302	0.327	0.16	0.084	0.073	0.377	0.3	0.73	0.689	0.074	0.161	-0.031	0.055	0.311	-0.706	-0.276	0.543	0.067	0.093	0.097	0.26	0.037	0.145	0.349	1.33	0.064	-1.628	0.639	-0.31	0.161	-0.445	-0.936	1.174	-0.366	-0.031	-0.18	0.233	0.632	-0.167	0.184	0.077	-0.137	0.618	0.359	0.679	0.594	1.166	0.172	0.446	-0.336	0.72	0.749	1.058	0.257	0.66	-1.629	0.584	0.563	0.673	0.067	-0.011	0.167	0.528	-0.192	0.253	0.128	0.204	0.224	-0.101	0.541	0.886	0.18	0.333	-1.398	-0.085	-2.556	0.127	0.213	-0.036	0.102	0.501	0.345	-0.238	-1.067	-0.417	0.613	1.384	1.123	0.528	0.225	0.131	0.06	-5.542	-10.997	0.131	-0.085	0.588	-0.335	1.443	0.09	-0.083	0.29	0.293	0.232	0.135	1.177	-0.009	0.188	-0.144	0.691	-0.476	0.26	0.263	0.197	0.225	1.422	0.894	0.371	0.209	0.319	0.581	0.064	0.259	1.904	0.198	0.205	-0.164	0.243	-0.091	-1.089	0.619	0.107	0.091	1.501	0.424	0.107	0.136	0.384	-0.549	0.26	0.157	0.164	0.424	0.1	0.19	0.273	-0.79	-0.126	-0.285	-0.171	0.13	-0.615	0.244	0.465	0.088	-0.006	-0.548	-1.286	-1.101	-0.466	0.084	0.015	0.816	0.195	0.213	-0.744	0.704	-0.128	0.244
X37198	X35678	-0.121	0.098	0.055	-0.044	0.195	-0.001	0.089	-0.014	0.14	-0.591	0.662	-0.041	0.592	0.026	0.112	0.019	0.199	0.449	-0.26	0.017	0.701	-0.74	1.73	0.177	0.057	0.374	0.302	-0.15	0.443	0.145	-0.034	0.037	0.282	0.849	-0.228	-0.032	0.205	0.034	-1.156	0.057	0.456	0.041	0.058	0.032	-0.127	-0.152	0.649	1.17	-0.01	-0.161	-6.233	0.483	0.388	0.042	-0.588	-0.048	-0.057	0.676	-0.023	-0.549	0.273	0.192	-0.076	0.049	0.047	-1.784	0.404	0.069	-0.805	-6.624	-0.861	-0.168	0.073	-0.003	0.069	-0.0	0.769	-0.135	0.485	0.016	-0.047	0.111	-0.036	-0.087	0.045	0.226	0.119	0.141	-0.04	-1.497	-0.023	0.179	0.491	0.032	-0.448	0.147	0.057	-0.321	0.117	0.037	-0.169	0.035	0.014	0.036	0.103	-0.523	-0.034	-0.065	0.047	0.538	0.026	0.15	0.074	0.186	0.23	0.707	-0.256	-0.025	0.146	0.403	-0.141	0.106	0.127	0.049	-0.057	-0.086	1.227	-0.023	-0.031	0.31	-0.762	0.097	0.057	-0.32	0.487	0.555	-0.048	-0.286	-0.136	0.038	0.14	0.516	1.052	0.046	-0.236	-0.065	0.207	0.463	-4.936	0.127	0.538	0.045	0.026	-0.247	-0.174	-0.063	0.077	-0.021	-0.07	-0.011	0.292	0.068	0.58	-0.709	0.354	0.054	-0.244	0.078	0.04	0.047	0.227	0.123	0.125	-0.476	-0.132	-0.026	-0.147	0.011	-0.025	-0.381	-0.147	0.1	0.937	0.414	0.033	0.21	0.085	-0.106	-0.126	0.34	8.849	0.169	0.39	0.036	-0.129	0.521	0.389	0.183	0.014	0.079	0.348	-0.116	0.016	0.056	0.13	0.128	-0.556	0.063	0.075	-0.062	0.534	0.258	0.626	-0.028	0.067	0.393	0.309	0.262	0.336	0.619	0.777	-0.004	-0.372	0.393	0.157	0.15	1.347	0.873	0.162	0.049	0.054	0.047	-0.136	0.319	0.168	-0.116	-0.01	0.09	-6.21	-0.443	0.073	0.01	0.679	-0.24	-0.315	0.106	0.238	-0.469	0.158	-0.73	-0.177	0.346	0.001	0.039	-0.852	-0.04	0.354	-1.061	0.264	-0.025	0.362	0.422	0.797	0.416	0.724	0.145	0.049	0.534	-0.124	-0.752	0.676	-0.05	0.662	0.427	-0.769	0.018	0.444	0.142	0.016	0.581	0.097	0.596	0.738	0.024	0.082	-0.58	0.842	-1.136	0.076	-0.571	-0.044	0.046	-0.339	-0.781	0.279	-0.424	0.252	0.639	0.254	0.464	0.648	0.015	0.072	-1.306	-8.701	-3.886	0.5	0.086	0.207	-1.249	0.994	0.023	-0.336	0.31	0.464	0.002	0.048	0.516	0.068	-0.059	0.078	0.346	0.151	-0.72	0.461	-0.046	-0.038	0.93	0.184	-0.058	0.258	0.156	0.587	0.759	0.003	1.107	0.042	0.264	0.051	0.211	-0.227	0.867	0.531	-0.022	0.719	0.112	0.349	-0.049	-0.045	0.89	0.049	-0.046	0.298	0.016	0.149	0.088	0.154	0.238	-0.154	0.093	-0.642	2.179	0.155	0.761	-0.083	1.036	0.037	0.682	0.397	0.42	0.922	0.467	0.168	0.678	0.404	0.015	0.059	-0.614	-0.093	-0.428	0.152
X37198	X57428	0.03	-0.233	0.022	-0.172	0.269	0.695	-0.173	-0.132	-0.394	-0.687	0.768	0.162	0.429	0.029	0.202	0.008	0.085	0.386	-0.65	0.053	0.091	0.043	1.962	-0.902	-0.111	1.041	0.378	-0.229	-0.245	0.035	0.067	0.031	-0.159	0.143	-0.162	0.241	-0.285	0.031	-0.282	0.083	0.995	0.034	-1.225	0.027	0.157	0.573	0.992	0.637	-0.38	0.012	4.678	-0.787	-0.189	1.118	-0.268	0.033	-0.071	0.075	0.297	0.218	-0.044	0.006	0.274	0.037	0.039	-1.563	-0.441	-0.086	-1.043	-3.307	-0.615	0.246	-0.157	0.009	0.216	-0.143	0.644	-0.025	1.887	0.008	0.136	0.4	0.268	-0.162	0.019	-0.088	-0.14	-0.327	0.121	-0.047	0.11	-0.091	-0.66	-0.023	0.221	0.166	0.033	-1.225	-0.376	0.022	0.419	0.033	-0.225	0.358	0.11	-0.272	-0.081	0.118	0.205	0.019	0.07	-0.149	0.083	0.139	0.285	-0.289	-0.063	-0.333	0.066	1.177	0.025	-0.2	0.015	0.486	0.206	-0.688	0.62	0.019	0.004	0.22	0.292	-0.04	-0.355	-0.177	0.981	-0.245	-0.167	-0.292	0.18	0.032	-0.822	0.626	0.4	0.054	0.137	0.028	0.002	-1.165	-3.863	0.216	0.582	0.001	0.165	-0.142	-0.485	-0.113	0.212	0.251	0.404	0.089	-0.151	0.186	0.628	-0.395	0.027	0.042	0.619	0.129	0.025	0.196	-0.179	0.186	0.353	1.331	0.172	-0.347	-0.376	-0.036	-0.135	0.136	0.016	0.176	0.963	0.419	-0.08	0.172	0.174	-0.181	-0.75	0.453	-0.884	0.672	0.422	-0.123	-0.195	0.782	0.303	0.043	0.127	-0.004	0.33	0.955	0.135	0.464	0.486	0.354	0.066	0.08	0.002	0.606	-0.153	0.191	-0.881	0.169	0.071	0.19	-0.988	0.236	-0.036	0.084	0.762	-0.308	-0.019	0.762	0.075	-0.034	-1.541	-0.365	0.302	0.033	-0.202	-0.054	-0.25	0.426	-0.289	-0.059	0.028	-0.167	-4.571	-1.647	-0.171	0.124	0.443	-0.126	-0.126	0.142	0.32	-0.906	-0.003	0.813	0.162	-0.115	-0.014	0.023	0.131	0.336	-0.458	-2.253	0.545	0.072	0.181	0.317	-0.354	0.485	0.083	0.175	0.347	0.458	0.19	0.469	1.143	-0.032	0.431	-0.035	-0.696	-0.274	-0.814	0.335	0.043	0.008	0.118	0.966	0.298	0.163	0.536	-0.002	0.025	-1.477	0.126	-0.135	-0.114	0.062	-1.469	0.816	-0.236	-0.488	-0.251	0.519	0.261	0.275	-0.216	-0.187	-0.338	-0.216	0.407	2.6	-0.464	-0.187	0.436	0.874	-0.971	-0.074	0.192	0.311	0.272	-0.026	0.122	0.501	0.007	0.103	0.201	0.841	0.538	0.505	0.449	0.172	0.433	1.025	0.341	0.13	0.414	-0.216	0.434	-0.063	0.447	1.342	0.236	-0.154	0.054	0.123	-0.123	-0.667	-0.336	0.061	-0.022	0.095	-0.739	0.054	0.007	0.285	-0.035	0.091	-0.427	0.652	0.131	0.1	0.171	0.44	-1.02	0.127	-0.167	-0.055	-0.972	-0.406	-0.289	0.982	0.025	-0.887	-0.369	0.272	0.414	0.052	0.034	0.23	-0.49	-0.209	-0.157	-0.201	-0.353	0.059	0.339
X37198	X32328	0.156	0.386	0.239	-0.718	0.334	-0.126	0.267	0.373	-0.997	0.227	0.688	0.329	0.191	0.153	0.256	0.078	0.296	0.154	0.118	-0.347	0.738	-0.581	1.209	0.218	0.219	-0.74	0.638	0.01	0.601	-0.094	0.643	-0.074	0.235	0.443	-0.149	0.008	0.277	0.039	0.351	-0.058	1.031	0.079	0.257	0.238	0.211	0.045	0.934	0.684	0.33	0.245	-8.957	-0.628	0.545	1.354	0.237	0.161	0.06	0.529	0.324	0.136	0.515	0.181	0.451	0.203	0.134	-0.247	0.302	0.225	-0.573	7.693	-0.624	0.007	0.393	0.226	0.253	0.122	0.494	0.066	3.046	0.115	0.26	0.169	-0.015	1.3	0.234	-0.457	-0.203	0.098	0.401	-0.529	0.23	0.013	0.009	-0.202	-0.55	-0.268	0.107	0.797	0.221	0.228	-1.115	0.201	0.102	0.407	0.268	0.267	0.292	0.282	0.077	0.418	0.053	0.256	0.319	-0.392	0.086	0.451	0.217	0.244	0.266	0.527	0.399	0.213	0.298	0.623	0.256	0.739	1.361	-0.203	0.165	0.053	0.399	0.333	0.326	0.25	-0.181	0.389	0.13	-0.201	-0.539	0.208	0.737	0.492	0.609	0.138	0.428	-0.107	0.241	1.084	-0.347	-0.239	-0.459	0.158	0.259	0.202	-0.056	0.32	-0.322	0.151	0.22	0.238	-0.05	-0.015	0.67	0.242	0.051	0.227	-0.184	0.286	-0.006	0.273	0.212	0.225	0.142	0.676	0.399	-0.682	0.516	0.228	0.208	0.421	0.322	0.5	0.822	0.287	0.288	0.377	0.127	0.157	0.221	0.489	3.884	0.097	0.533	-0.146	-0.261	0.732	0.321	-0.727	0.29	0.233	0.494	-0.385	0.358	0.386	0.406	0.267	1.164	0.262	0.069	0.571	0.259	0.378	1.546	0.291	0.25	0.328	0.546	0.631	0.375	0.767	1.186	0.159	0.165	0.541	0.195	0.339	1.395	0.923	0.495	0.233	0.067	0.234	0.231	0.352	0.571	0.343	0.728	0.23	-2.346	0.554	0.143	0.062	0.516	0.229	0.492	0.252	0.296	0.083	0.263	-0.714	-0.043	0.501	0.169	0.229	0.62	0.044	0.533	-0.955	0.949	0.22	0.13	0.72	0.521	0.57	-0.794	0.315	0.387	0.361	0.372	-2.173	0.172	0.202	0.273	0.706	0.238	0.336	-0.341	-0.012	0.261	-0.097	0.539	0.448	0.155	0.161	0.92	-1.408	0.915	-0.535	0.252	0.044	-0.158	0.256	-1.115	-0.869	0.303	-0.076	0.801	0.228	0.896	0.515	0.805	0.315	0.149	0.8	-7.508	1.124	0.618	0.346	0.291	-0.425	0.964	0.219	-0.017	0.349	0.547	-0.285	0.159	0.576	0.394	0.054	-0.002	0.026	0.471	0.141	0.449	-0.412	0.848	1.048	0.327	-0.096	0.335	0.291	0.499	0.72	-0.042	1.599	0.168	0.29	0.226	0.341	-0.296	1.224	0.892	0.182	0.667	-0.365	0.696	0.377	0.188	0.979	0.968	0.358	0.518	0.471	0.448	0.248	0.255	0.446	0.013	-2.222	0.371	0.503	-0.03	0.91	-0.096	0.961	0.134	0.513	0.406	0.999	1.446	0.513	0.124	0.214	0.538	0.217	0.278	-0.472	0.278	0.245	0.349
X37198	X54907	0.125	0.334	0.166	-1.326	0.275	-0.13	0.212	0.174	-0.889	0.224	0.494	0.173	0.275	-0.005	-0.193	0.003	0.263	0.044	-0.151	0.156	0.575	-0.346	0.98	0.284	0.187	-1.145	0.584	-0.376	0.399	0.072	0.447	0.16	0.802	0.599	-0.193	-0.225	0.23	-0.153	0.419	-0.222	0.685	0.154	0.365	0.166	-0.088	-0.39	0.61	0.804	0.287	0.199	-4.883	-0.271	0.501	0.246	0.171	0.152	-0.02	-0.088	0.296	0.571	0.262	0.285	-0.863	0.112	0.164	0.445	0.147	0.234	-0.29	-14.962	-0.597	-0.17	0.308	0.164	0.141	0.447	0.276	0.105	1.192	0.162	-0.535	0.237	-0.003	0.12	0.151	-0.283	0.085	0.093	0.301	-0.039	0.061	0.104	0.194	-0.251	-0.836	0.187	0.172	2.549	0.27	0.129	-1.989	0.177	0.0	0.347	0.167	0.19	-0.236	0.012	0.122	0.294	0.091	0.201	0.202	0.056	-0.042	0.256	-0.1	0.164	0.191	0.27	0.063	0.219	0.058	0.905	0.069	0.785	1.473	0.013	0.143	0.244	0.329	0.261	0.136	0.209	-0.61	0.425	0.361	-1.834	-0.004	0.164	0.818	0.599	0.664	0.074	0.416	0.047	0.243	0.643	-1.229	-0.102	0.119	0.192	-0.097	-0.37	0.283	0.164	-0.083	-0.0	0.243	0.181	0.029	0.051	0.481	0.091	0.439	0.181	-0.877	0.225	0.137	0.142	0.055	-0.024	0.062	-0.079	-0.176	-0.232	0.624	0.059	0.144	0.313	0.253	0.364	0.854	0.317	0.228	0.48	0.058	0.069	0.435	0.285	4.239	0.101	0.508	0.009	-0.297	0.372	0.747	-1.436	0.27	0.128	0.442	-0.426	0.361	0.798	0.293	0.123	0.574	0.173	0.043	0.446	0.409	0.253	1.117	0.274	0.185	0.25	0.643	0.496	0.317	1.056	1.036	0.314	-0.217	0.486	0.189	0.292	1.58	1.08	0.452	0.167	-0.07	0.171	-0.001	0.391	0.045	0.314	0.625	0.117	-1.089	0.32	0.257	0.165	0.656	0.226	0.496	0.188	0.167	-1.0	0.178	0.053	-0.354	0.497	0.094	0.15	0.537	0.135	0.63	-0.551	-0.065	0.193	0.227	0.381	0.724	0.223	0.197	0.269	0.475	0.104	0.244	-2.186	-0.255	-0.199	0.622	0.855	0.354	-0.022	0.398	-0.304	0.128	0.357	0.415	0.539	0.402	0.206	0.494	-0.701	0.578	-1.002	0.15	-0.241	-0.201	-0.084	-0.271	-0.59	0.148	-0.69	0.146	0.653	0.565	0.491	0.779	0.217	0.139	0.253	-6.813	12.649	0.63	0.212	0.364	-1.768	0.771	0.129	-0.167	0.235	0.271	-0.03	0.134	0.58	0.299	0.354	0.12	-0.424	0.399	0.233	0.426	-0.145	0.884	0.855	0.284	0.115	0.166	0.431	0.41	0.107	-0.718	1.277	0.119	0.581	0.168	0.14	0.074	3.118	0.677	-0.539	0.479	0.691	0.584	0.351	0.127	0.645	0.578	0.023	0.494	0.496	0.176	0.185	0.205	0.289	0.216	-0.427	0.296	0.573	0.321	0.814	0.11	0.639	0.027	0.514	0.497	0.834	1.044	0.457	0.158	0.283	0.931	0.237	0.229	-0.512	0.107	0.339	0.226
X37198	X15753	-0.336	0.378	0.048	0.074	-0.1	-0.425	0.056	0.254	0.599	1.118	-0.316	-0.151	0.353	0.032	-0.383	-0.102	-0.431	0.319	0.103	0.049	-0.297	1.692	-0.612	0.267	0.033	1.522	-1.867	0.128	-0.448	0.194	-1.389	0.024	-0.689	-0.538	0.073	-0.13	0.235	0.022	0.087	0.001	-0.155	0.021	0.364	0.012	-0.037	-0.413	-0.267	1.362	0.188	-0.042	-3.509	3.199	-0.914	-0.101	0.111	-0.033	0.031	0.124	-0.1	-0.071	0.775	0.143	-0.563	-0.01	0.027	2.626	0.366	0.232	0.147	-7.296	-0.106	0.365	0.226	-0.092	-0.065	0.025	-0.152	0.066	-0.993	-0.002	-0.483	0.257	-0.098	-0.166	0.028	0.362	0.123	-0.044	-0.321	-0.037	-0.122	0.196	0.103	0.103	0.317	0.071	0.042	2.399	0.189	0.032	0.276	0.023	-0.071	-0.027	0.147	-0.051	-0.26	-0.076	0.046	0.54	0.009	0.061	-0.371	0.241	0.293	-0.373	-0.352	0.043	-0.092	-0.169	-0.111	-0.366	0.129	0.567	0.155	0.206	-0.537	-0.177	0.059	-0.176	-0.072	-0.45	-0.012	0.317	0.966	-0.09	0.348	-0.089	0.137	-0.015	0.111	0.516	-0.738	0.041	-0.661	-0.098	0.03	0.84	-8.266	0.231	0.715	-0.044	-0.249	-0.058	0.069	0.147	0.18	-0.063	-0.038	0.081	0.457	0.206	0.507	0.024	0.249	0.085	0.414	-0.237	0.127	0.092	0.184	0.091	-0.064	0.174	0.381	-0.268	-0.332	0.03	-0.491	-0.467	0.195	-0.039	0.549	0.251	0.096	0.418	0.155	0.156	-0.332	0.279	-2.028	-0.359	0.5	-0.064	0.463	0.647	-0.002	0.014	0.006	-0.084	-0.277	0.572	-0.18	0.048	0.478	0.02	-1.271	0.064	-0.072	0.44	-0.271	-0.447	1.464	0.19	0.055	-0.179	0.937	0.637	0.405	0.182	1.213	0.039	-0.438	0.113	0.189	0.197	-1.213	-0.279	-0.072	0.042	0.043	-0.012	0.187	0.046	0.561	0.101	0.205	0.049	-1.7	0.036	0.284	-0.218	-0.219	0.56	0.729	-0.002	-0.057	-0.036	0.099	0.676	0.953	0.016	0.097	0.026	-1.004	0.146	0.143	0.017	0.504	0.129	0.441	-1.018	-0.172	0.754	0.293	-0.0	0.096	0.202	0.278	0.334	0.823	-0.081	0.41	0.424	0.67	-0.155	-0.246	0.369	0.125	0.549	0.175	-1.094	0.445	0.06	0.369	-1.053	0.827	0.966	-0.033	-0.618	-0.085	-0.026	0.805	-0.504	-0.629	1.78	-1.217	0.262	0.505	0.137	0.076	0.224	0.07	-0.372	9.885	-3.089	0.42	-0.826	0.245	0.333	0.782	-0.043	0.272	0.261	0.17	0.087	0.07	0.056	-0.22	0.091	-0.082	0.837	-0.296	-0.255	0.2	0.42	1.075	-0.267	-0.666	0.0	0.371	-1.051	0.499	-1.741	0.272	1.363	0.22	-1.953	0.045	-0.477	-0.203	0.623	-0.138	-0.158	0.477	0.134	0.398	-0.237	-0.143	0.646	0.448	-1.691	-0.25	-0.053	0.067	-0.045	0.065	0.268	-0.24	-0.088	-0.402	0.09	-0.218	0.07	-0.536	-1.012	0.026	-0.413	0.213	0.307	-0.428	-0.229	0.071	0.391	-0.061	0.058	0.065	0.145	0.456	0.576	-0.569
X37198	X59	0.223	0.251	0.194	0.13	0.281	-0.526	0.203	0.157	0.183	-1.063	0.425	0.197	-0.317	0.094	0.288	-0.228	0.255	0.389	0.22	0.164	0.13	1.98	0.09	0.014	0.262	0.742	-3.179	0.167	-0.173	0.232	0.331	0.162	-1.854	-0.232	0.115	0.639	0.213	-0.066	-0.474	0.176	0.398	0.205	0.396	0.13	0.154	0.19	0.343	-0.592	0.258	0.311	2.4	0.069	0.105	3.327	0.179	0.199	0.191	-0.107	0.22	0.412	0.537	-0.087	0.804	0.141	0.096	-0.416	0.942	-0.208	-0.001	0.571	0.218	0.112	-0.084	-0.16	0.235	0.17	-0.048	0.14	0.894	0.196	-0.265	0.378	0.236	-0.368	0.207	-0.038	0.301	-0.593	0.397	-0.397	0.15	0.34	0.187	0.237	0.277	0.157	0.186	-2.343	0.268	0.14	0.219	0.142	0.138	-0.068	0.237	-0.438	0.288	0.057	0.044	0.428	0.148	-0.051	0.226	0.232	0.605	-0.006	0.151	0.217	0.216	0.393	0.009	0.155	0.267	1.163	0.129	0.247	0.332	-0.195	0.211	0.462	0.087	-0.448	0.274	0.041	1.268	0.261	0.139	0.448	0.232	0.145	-0.277	0.686	0.654	-0.005	-0.086	0.223	0.296	0.499	-0.637	0.373	0.799	0.112	0.126	-0.218	-0.267	0.094	0.237	0.241	0.211	0.193	0.472	0.357	0.713	0.206	0.305	0.086	0.106	0.207	0.181	0.254	0.249	0.069	0.281	1.177	0.355	-0.152	0.353	0.187	-0.272	-0.012	-0.103	0.149	0.78	0.43	-0.228	0.418	0.229	0.227	-0.406	0.404	-1.148	0.14	0.415	0.011	-0.019	0.377	0.687	-0.373	0.086	0.213	0.343	0.099	0.363	0.052	0.368	-0.044	-0.53	0.219	0.217	-0.161	0.383	0.307	-1.817	0.229	0.168	0.435	1.182	0.329	0.093	0.214	1.594	0.165	-0.654	0.547	0.157	0.381	0.605	-0.129	0.498	0.115	0.227	0.019	-0.484	0.341	-0.265	0.141	0.814	-0.486	4.32	-0.189	-2.098	-0.228	-0.855	0.477	0.169	-0.316	0.229	0.178	0.164	0.235	-0.074	-0.709	-0.321	0.196	-0.322	0.101	0.612	-0.133	-0.348	-0.227	0.412	-0.349	0.548	0.683	1.218	-0.249	0.168	0.312	-0.355	0.478	-0.088	0.198	0.001	0.496	1.177	-0.672	-0.334	0.615	0.213	0.953	0.665	0.897	0.176	0.146	0.012	1.304	1.026	-0.815	0.165	-0.349	0.115	0.224	1.197	0.687	0.055	-2.177	0.146	-0.091	0.25	0.068	0.542	0.063	-0.248	-0.023	12.209	12.378	0.062	-0.608	0.538	0.986	0.78	0.14	-0.029	0.386	0.026	0.293	-0.005	-0.516	-0.136	0.172	0.243	0.328	-0.766	0.431	0.295	0.105	1.425	0.243	-0.187	0.029	0.349	-0.28	0.598	0.255	0.411	1.117	0.273	0.2	0.201	0.379	-0.951	-1.609	0.181	0.068	0.741	-0.734	0.4	0.09	0.197	0.777	-1.308	0.382	-0.19	-0.453	-0.16	-0.22	0.238	0.368	-1.195	0.364	-0.48	0.038	-0.05	0.629	0.342	0.83	0.206	-0.402	-0.805	0.57	0.742	0.036	0.004	0.325	-0.169	0.235	0.204	0.498	0.144	-0.479	-0.369
X37198	X22137	0.706	0.541	0.707	0.7	0.531	0.424	0.647	0.559	-0.006	0.532	0.708	0.729	0.428	0.683	0.351	0.563	0.723	0.729	0.653	0.712	0.579	0.619	0.717	0.716	0.707	0.576	-2.105	0.716	0.538	0.55	-0.869	0.711	0.086	0.523	0.698	0.456	0.709	0.188	0.156	0.427	0.655	0.565	0.362	0.536	0.625	0.636	0.629	0.512	0.666	0.592	15.275	0.232	0.6	1.161	0.699	-1.356	0.284	0.733	0.555	0.448	0.551	0.72	0.478	0.661	0.554	-0.886	0.822	0.647	0.257	5.8	0.765	0.762	0.744	0.198	0.549	0.605	0.365	0.714	0.858	0.631	0.48	0.729	0.716	-0.345	0.702	0.712	0.62	0.355	0.621	0.436	0.613	0.521	-0.268	0.695	0.655	0.683	0.697	-1.259	0.644	0.712	0.731	0.682	0.552	0.714	0.71	0.722	0.324	0.696	0.618	-0.397	0.418	0.664	0.738	0.686	0.763	0.743	0.683	0.702	0.648	0.792	0.691	0.722	0.506	0.879	0.513	0.793	0.205	0.307	0.592	0.746	0.742	0.747	0.715	0.688	0.858	0.684	0.744	0.783	0.685	0.683	0.601	0.776	0.518	0.704	0.031	0.668	0.703	0.963	14.947	0.709	0.529	0.549	0.7	0.626	0.421	0.726	0.706	0.714	0.62	0.652	0.734	0.575	0.665	0.764	0.741	0.406	0.635	0.695	0.439	0.591	0.584	0.71	0.708	0.834	0.748	0.25	0.706	0.68	0.185	0.51	0.525	0.568	0.779	0.693	0.659	0.742	0.717	0.684	0.378	0.775	0.123	0.581	0.493	0.436	0.786	0.778	0.739	0.222	0.723	0.713	0.733	0.455	0.695	-0.186	0.679	0.505	0.24	0.63	0.709	0.779	0.591	0.695	-0.126	0.709	0.524	0.729	0.887	0.856	0.313	0.169	0.807	0.05	0.31	0.802	0.712	0.668	-0.082	0.37	0.678	0.401	0.702	0.616	0.066	0.733	0.469	0.398	0.784	0.702	13.973	0.736	0.472	0.517	0.847	0.731	0.682	0.692	0.631	-1.9	0.694	0.785	-0.222	0.227	0.699	0.694	0.665	0.732	-0.081	0.413	0.914	0.714	0.744	0.351	0.864	0.807	0.959	0.539	0.789	0.582	0.728	0.719	0.944	0.689	0.289	0.654	0.854	0.209	0.291	0.568	0.717	0.847	0.779	0.657	0.752	0.699	0.582	0.537	0.872	-0.623	0.688	-1.199	0.684	0.644	0.627	0.837	0.751	-0.451	0.861	0.426	0.35	0.834	0.875	0.612	0.7	0.783	8.054	18.216	0.667	-0.029	0.612	0.837	0.837	0.513	0.572	0.741	0.805	0.549	0.592	0.558	0.564	0.725	0.706	0.84	0.784	0.697	0.731	-0.309	0.82	0.889	0.73	0.276	0.674	0.834	0.38	0.825	0.747	1.063	0.639	0.578	0.625	0.663	-0.693	-2.22	0.871	0.038	0.79	0.933	0.802	0.549	0.711	0.916	0.514	0.609	0.604	0.548	0.716	0.403	0.117	0.572	-0.035	0.542	0.714	0.219	0.693	0.527	0.25	0.703	0.47	0.289	0.445	0.793	0.881	0.58	0.612	0.643	0.626	0.709	0.716	0.635	-0.391	0.453	0.303
X37198	X22138	0.025	0.391	0.052	0.044	0.235	1.065	0.108	-1.149	0.24	-0.383	0.045	-0.597	0.323	0.059	-0.191	0.152	-0.128	0.268	-0.063	0.01	0.925	-0.369	0.253	0.17	-0.012	0.249	-4.132	0.037	0.056	0.127	-0.903	0.041	-0.452	-0.076	-0.153	0.174	0.062	-0.091	-0.599	0.097	-1.344	0.08	-0.022	0.083	0.133	0.182	1.378	0.213	0.022	0.109	6.042	-0.483	-0.354	0.299	0.159	0.099	0.035	0.477	0.172	-0.576	0.295	0.048	0.651	0.067	0.052	-1.533	0.334	-0.005	-0.092	-17.685	0.235	0.028	-0.137	0.082	0.076	0.286	-1.137	-0.483	-0.228	0.077	-0.655	-0.189	-0.175	-0.013	-0.159	0.328	0.167	0.167	0.45	-0.424	0.066	0.251	-0.037	0.064	0.296	0.014	-0.04	-0.268	-1.052	0.014	0.275	0.058	0.091	-0.064	0.055	0.391	-0.453	0.182	0.01	-0.659	0.097	0.102	-0.174	0.108	-0.04	0.152	0.061	0.063	0.183	0.483	-0.438	-0.312	0.159	1.288	0.267	0.37	0.529	0.415	0.091	0.592	0.518	0.088	-0.271	0.543	-1.594	-0.13	-0.035	-0.263	-0.693	0.046	0.085	0.842	0.83	0.004	0.044	0.124	-0.054	-0.825	0.145	0.351	1.602	-0.083	0.083	-0.65	-0.472	-0.022	0.101	0.148	0.019	-0.064	0.209	0.469	0.845	-0.034	0.561	0.131	0.381	0.153	0.161	0.007	0.443	0.108	0.292	0.678	-0.187	-0.221	-0.407	0.05	0.207	-0.854	-0.396	0.276	1.335	0.28	-0.013	-0.279	0.15	0.352	-0.269	-0.037	0.999	-0.145	0.177	-0.018	0.777	0.133	0.199	-0.058	-0.047	-0.022	-0.044	0.655	0.441	-0.838	0.483	0.037	-1.297	0.112	0.012	0.322	-0.086	-0.057	0.266	-0.189	0.123	-0.039	0.651	0.047	-0.488	-0.188	-0.582	0.398	-0.071	-0.391	0.138	0.086	0.41	-0.332	0.529	0.072	0.087	0.052	-0.645	0.289	0.192	-0.101	-0.337	0.096	11.749	0.011	0.362	0.066	1.156	-0.042	0.45	0.061	-0.233	-0.628	0.236	0.848	-0.431	0.143	0.055	0.078	0.045	0.284	-0.221	0.469	-0.883	0.047	-0.05	-0.233	-0.269	0.645	-0.871	0.027	-0.204	0.241	-0.123	0.368	1.373	-0.193	0.6	-0.615	0.002	-0.172	0.488	0.226	0.064	0.051	0.67	0.301	0.578	0.16	0.189	1.558	0.716	-0.065	0.123	-0.234	0.143	0.052	0.231	0.727	0.258	-1.099	-0.185	0.808	-0.427	0.063	-0.311	-0.04	0.12	0.374	-4.577	20.897	0.25	-0.862	0.104	0.224	-1.962	0.011	-0.029	0.231	-0.042	0.186	0.1	0.423	0.283	0.128	0.013	0.536	-0.104	-0.273	0.301	-0.212	0.706	0.412	0.294	-0.04	0.015	-0.967	-0.146	-0.856	0.131	0.748	0.17	0.205	0.069	0.227	-0.148	-1.256	0.211	-0.109	0.522	0.301	0.343	0.006	0.064	0.096	-0.073	0.229	-2.079	-0.241	0.137	0.114	0.054	-0.395	-0.106	0.158	0.097	-0.031	0.033	0.433	0.068	0.839	0.068	0.248	0.13	0.342	-0.486	0.31	0.077	0.165	0.745	0.228	0.211	-0.276	0.709	0.227	-0.363
X37198	X33009	0.079	-0.23	-0.006	-0.116	-0.097	0.808	-0.372	0.299	-0.477	-0.986	-0.584	-0.3	-0.084	-0.027	0.033	-0.095	0.028	0.199	0.187	-0.022	-0.184	-0.739	0.694	-0.063	-0.082	-0.412	-1.544	-0.393	0.343	-0.073	-1.396	-0.027	-0.937	-0.269	-0.581	0.081	-0.045	-0.017	-1.041	-0.003	0.269	-0.027	0.236	-0.05	-0.075	-0.168	0.746	-0.37	-0.514	-0.117	1.227	0.193	-0.212	-0.389	0.088	-0.002	-0.046	0.904	0.094	-0.767	0.772	0.095	1.549	-0.042	-0.014	-0.391	0.705	-0.103	-0.785	-3.599	-0.419	-0.263	-0.43	-0.037	0.04	0.615	-0.614	-0.161	0.112	-0.021	1.055	0.179	-0.065	0.759	0.011	-0.216	-0.236	-0.666	0.106	-1.187	-0.035	-0.079	-0.022	-0.215	0.104	0.076	0.001	2.105	-0.292	-0.019	0.147	-0.019	-0.092	0.262	0.015	-0.781	-0.198	-0.105	0.072	0.22	0.017	-0.02	-0.329	-0.046	-0.116	-0.158	-0.055	-0.017	0.097	-0.057	-0.212	-0.255	0.4	1.006	0.313	-0.361	2.521	0.073	-0.052	0.006	-0.241	-0.318	-0.405	-0.023	-0.08	0.114	-0.617	-0.937	-0.459	-0.019	0.058	0.3	3.077	-0.071	-0.585	-0.034	-0.264	0.756	0.198	0.055	0.813	-0.07	-0.033	-0.048	-0.116	-0.103	-0.199	0.227	-0.135	0.127	0.049	0.154	0.574	-0.806	0.371	0.08	0.009	-0.08	-0.07	0.1	-0.231	0.029	0.141	0.718	-0.103	-0.025	-0.251	-0.041	-0.065	-0.836	-0.255	0.111	0.457	0.393	-0.283	0.439	0.077	-0.314	0.782	0.41	-0.723	-0.345	0.26	-0.029	-0.195	0.208	0.438	-1.065	0.282	0.009	-0.075	-0.307	0.056	0.014	0.412	-0.126	-0.899	0.012	-0.031	-0.157	-0.097	0.237	-0.307	0.462	-0.021	0.285	1.042	0.089	0.411	-1.272	1.146	0.011	-0.538	0.476	0.307	-0.07	3.053	0.413	0.54	-0.029	0.051	-0.01	0.177	0.006	0.089	-0.068	0.852	0.049	-5.901	-0.534	-0.042	0.074	-0.682	-0.432	-0.39	-0.038	-0.042	0.605	0.212	0.759	-0.54	-0.165	0.011	-0.021	0.412	0.306	-0.855	-0.86	0.322	0.049	0.005	0.477	-0.943	0.572	0.133	-0.057	0.069	0.151	-0.127	0.292	0.311	-0.148	0.563	0.213	0.589	0.279	0.741	0.01	-0.256	0.351	-0.074	0.35	0.154	-0.103	0.223	0.696	0.594	-0.552	0.045	-0.432	0.028	0.006	-1.325	0.132	0.221	-0.957	-0.825	0.504	-3.422	0.043	0.368	0.236	-0.006	-0.311	-4.376	-3.087	0.298	0.006	0.471	0.197	0.467	-0.067	-0.375	0.341	0.403	-0.005	-0.041	-0.287	-0.004	-0.278	-0.09	0.75	-0.224	0.009	0.25	-0.228	0.886	0.434	0.263	-0.388	0.298	0.148	0.561	0.607	0.165	0.575	0.152	-0.176	0.017	0.103	-0.362	-0.967	-0.52	0.183	-0.1	0.145	0.228	0.245	-0.005	0.847	0.133	0.198	-0.171	-1.358	0.227	-0.069	0.05	-0.272	-0.16	0.188	0.073	-0.193	0.057	0.621	0.045	0.65	-0.025	-0.365	-0.411	0.488	0.263	0.322	-0.055	-0.252	0.33	-0.12	0.104	-0.019	-0.27	0.178	0.002
X37198	X40473	-0.081	-0.312	0.032	-0.076	0.127	-0.078	-0.154	0.077	0.268	-0.756	0.705	-0.295	-0.16	-0.048	0.102	-0.15	0.162	-0.185	-0.325	-0.038	0.321	-1.068	0.083	-0.289	-0.033	-0.861	-0.797	-0.15	-0.531	-0.019	0.703	-0.063	-1.273	-0.07	-0.35	0.102	-0.193	-0.047	-0.312	0.031	-0.14	-0.012	0.024	-0.07	0.024	-0.411	0.749	-0.138	0.006	0.153	0.483	0.033	0.137	1.635	-0.054	0.021	0.156	0.109	-0.176	-0.685	0.193	0.04	1.529	-0.068	0.007	-2.2	0.573	-0.296	-0.515	-6.146	-0.634	-0.33	-0.002	-0.08	-0.01	0.025	0.466	-0.119	-0.032	-0.06	-0.253	0.103	-0.186	-0.58	-0.055	-0.237	0.27	-0.025	0.159	-0.78	0.228	0.021	0.284	-0.118	0.064	0.097	0.04	-0.83	-0.091	-0.052	0.292	-0.012	-0.128	0.257	0.006	-0.233	-0.132	-0.219	-0.159	0.104	0.026	0.087	0.113	-0.044	-0.295	-0.315	-0.442	-0.079	0.105	0.342	0.414	-0.086	-0.067	0.7	-0.053	-0.546	2.342	0.156	-0.082	0.321	0.031	-0.262	0.05	0.295	-0.398	-0.13	-0.067	-0.005	-0.045	-0.064	0.42	0.455	0.825	-0.03	-0.348	-0.089	0.009	-0.889	-5.31	0.006	-1.021	-0.13	0.166	0.287	-0.429	-0.107	-0.186	0.104	0.258	-0.059	0.099	-0.148	0.457	-0.161	0.305	0.068	0.18	-0.008	-0.093	-0.106	0.023	-0.066	0.051	0.004	-0.343	-0.438	-0.471	-0.06	-0.336	-0.321	-0.197	0.072	0.725	0.292	-0.185	0.213	0.102	-0.203	-0.275	0.422	0.121	-0.459	0.371	-0.126	-0.515	0.58	0.563	-1.051	0.056	0.042	0.01	-1.111	0.061	0.079	0.444	-0.216	0.108	0.101	-0.021	-0.198	-0.092	0.251	-0.416	-0.335	0.058	0.16	0.515	0.655	0.079	-0.474	0.483	-0.115	-0.438	-0.259	0.025	0.103	2.909	0.136	0.562	0.075	-0.185	-0.076	-0.413	0.186	0.475	-0.218	-0.971	-0.139	-5.293	-1.136	-0.34	-0.052	-0.39	-0.393	-0.393	-0.125	-0.228	-1.709	-0.021	0.604	-0.768	0.025	-0.094	-0.053	-1.251	0.227	0.616	-0.608	0.904	0.079	-0.116	-0.878	-0.818	-1.158	0.863	-0.144	-0.221	-0.361	-0.306	0.331	0.872	-0.283	0.587	0.784	0.823	-0.535	-0.518	-0.348	-0.143	-0.903	-0.94	0.728	-0.601	-0.112	-1.448	0.943	0.75	-0.099	-0.077	0.912	-0.007	-0.067	-1.103	-0.173	-1.088	0.842	-0.207	0.755	0.838	-0.733	-0.915	0.232	0.053	-0.678	-5.569	13.46	-0.748	0.325	-0.181	-0.86	-0.329	-0.042	-0.412	0.275	-1.256	-0.018	0.156	0.647	-0.487	0.248	0.207	0.247	-1.203	0.125	0.316	-0.287	0.854	-0.507	0.03	-0.483	0.288	0.065	0.592	-0.378	0.314	1.036	0.046	0.643	0.011	0.28	-0.356	1.472	-0.872	0.297	0.598	0.819	0.593	0.246	-0.072	0.799	-0.492	0.256	-0.775	0.476	-0.256	-0.113	-0.181	0.308	-0.396	0.271	0.263	0.986	-0.325	0.725	-0.977	0.741	-0.032	-0.169	-0.913	0.902	-1.717	0.375	0.355	0.106	-0.956	0.071	0.124	-0.495	-0.015	-0.619	-0.146
X37198	X35322	0.023	0.136	-0.043	-0.052	-0.239	0.467	-0.043	0.247	0.113	-0.347	-0.206	-0.287	0.344	-0.031	-0.406	0.407	0.006	0.161	0.104	0.047	-0.641	0.25	0.248	-0.078	-0.051	1.282	-0.583	-0.264	-0.131	-0.061	-1.418	-0.045	0.274	-0.498	0.036	-0.457	0.026	-0.019	-0.326	0.004	-0.426	-0.046	-0.194	-0.016	-0.207	-0.051	0.356	0.329	-0.031	-0.174	-5.229	-0.185	0.164	-1.449	0.137	0.055	-0.053	0.151	-0.183	-0.406	-0.076	-0.109	-0.07	0.083	-0.007	0.602	0.007	-0.175	-0.452	-8.565	-0.234	-0.231	0.039	-0.082	0.001	0.2	1.132	-0.019	-1.13	-0.046	-0.044	0.158	-0.187	-0.662	0.002	0.063	0.288	-0.313	-0.247	0.048	-0.155	0.138	0.211	-0.003	0.354	0.316	-0.056	-1.649	-0.14	-0.048	-0.03	-0.052	-0.091	-0.23	0.006	-0.193	-0.0	-0.072	0.115	0.283	-0.066	-0.024	0.197	0.203	0.006	0.205	-0.171	-0.064	0.158	0.221	-0.37	-0.043	0.074	0.886	-0.024	-0.416	0.206	0.208	-0.073	0.424	0.174	-0.631	-0.435	0.09	-0.215	-0.219	-0.494	-0.248	-0.001	-0.033	-0.175	-0.206	-0.388	-0.105	-0.233	-0.1	-0.128	0.189	-7.22	0.241	0.132	0.01	-0.017	-0.099	-0.041	-0.027	-0.075	0.065	-0.09	-0.136	0.369	-0.118	0.45	0.13	0.404	-0.074	-0.085	0.032	0.015	-0.004	-0.282	0.049	0.016	-0.148	-0.52	-0.21	-0.198	-0.048	-0.074	-0.401	-0.206	0.238	0.689	-0.194	0.046	0.223	-0.106	-0.314	-0.033	0.041	0.059	-0.175	0.293	-0.086	0.98	0.518	0.72	-0.453	-0.204	-0.012	0.089	-0.01	-0.068	0.474	0.417	-0.109	-0.727	-0.002	-0.067	-0.585	-0.125	0.12	-0.413	0.202	-0.02	0.061	0.887	0.575	0.563	-0.105	0.639	0.441	-0.516	0.387	-0.037	-0.019	-0.696	0.056	0.719	-0.044	0.034	-0.008	-0.562	-0.111	-0.047	-0.118	0.266	-0.207	-1.919	-1.497	0.525	-0.135	0.074	1.698	-0.189	-0.107	-0.118	0.452	-0.085	0.244	1.915	-0.754	0.053	-0.03	-0.237	0.308	-2.208	0.488	-0.709	-0.015	0.386	-0.507	-0.558	0.207	0.663	-0.183	-0.221	0.918	-0.055	0.236	-0.105	-0.169	0.019	-1.17	0.274	0.304	0.141	-0.258	-0.195	0.63	0.703	-0.579	0.686	-0.064	-1.305	0.026	0.947	-1.364	0.108	-0.863	-0.015	0.026	-0.037	0.201	0.05	0.125	0.862	0.392	-1.123	-0.424	0.24	0.314	-0.05	0.347	-2.315	19.149	0.394	-0.374	0.398	0.181	0.993	-0.08	-0.136	0.284	-1.505	0.037	0.021	-0.418	-0.056	-0.168	0.037	0.798	-0.226	0.037	-1.207	0.129	0.278	-0.055	-1.077	-0.349	0.1	-0.384	0.323	-0.447	0.416	-1.107	-0.042	0.386	0.043	-0.652	0.371	2.504	0.28	-0.118	-0.746	-0.175	-1.235	-0.844	-0.03	-0.426	-0.462	0.345	-0.502	0.432	-0.344	-0.093	0.151	0.198	0.465	0.109	-0.554	-0.012	-0.41	0.343	-0.167	-0.632	-0.044	0.712	-0.081	0.163	-0.566	0.1	0.094	0.174	-0.07	-0.208	0.037	0.763	0.064	0.711	-0.334
X37198	X32306	0.027	0.119	0.068	0.099	0.201	0.795	0.074	-0.919	-1.257	-0.271	0.271	0.113	-0.035	-0.043	0.305	0.125	0.231	0.011	0.2	0.125	-0.142	2.185	0.246	0.061	0.115	0.078	-3.345	0.224	0.559	0.141	-2.134	0.072	-0.89	0.58	0.146	0.706	0.091	-0.554	-3.682	0.082	-0.065	-0.01	0.22	0.125	0.214	0.276	0.352	-0.993	-0.283	0.127	0.419	1.177	-0.203	1.842	0.172	0.082	0.122	-0.031	0.248	0.092	0.257	0.117	0.015	-0.068	0.113	1.797	0.953	-0.167	0.145	-3.26	0.098	0.725	0.054	0.132	0.066	-0.182	-0.003	0.133	1.411	-0.117	-0.939	0.069	0.203	-0.062	0.12	0.216	-0.059	-0.096	0.409	0.447	0.12	0.112	-0.352	0.159	-0.015	0.05	-0.082	-1.12	0.198	0.091	0.187	0.07	0.099	-0.206	0.017	0.167	0.252	0.178	-0.27	0.509	0.017	-0.03	-0.18	0.158	0.322	0.321	0.437	0.126	0.107	-0.213	0.178	0.057	0.25	1.028	0.133	0.356	-1.146	-0.437	0.121	0.012	0.377	0.149	0.35	0.241	-1.36	0.308	0.031	0.41	0.03	0.118	-0.102	0.355	0.097	0.113	0.127	0.005	0.292	0.868	7.972	0.11	0.286	-0.486	0.177	0.338	-0.324	0.174	-0.048	0.16	-0.278	0.151	0.539	0.177	0.365	0.599	0.318	0.156	-0.011	0.186	-0.036	0.201	-0.147	-0.393	-0.2	0.904	0.479	-0.137	0.912	0.119	-0.378	-0.227	0.147	0.55	-0.223	0.224	0.089	0.184	0.023	-0.195	-0.861	0.137	-1.815	0.518	-0.212	0.047	0.17	0.528	0.106	0.554	0.229	0.139	0.257	0.615	0.335	-0.36	0.305	0.248	0.293	-0.009	-0.076	0.211	0.004	-0.383	-1.16	-0.038	0.145	0.398	0.866	0.58	-0.131	0.4	1.611	0.126	-0.616	-0.054	0.072	0.427	-0.175	-0.399	-0.876	0.087	0.151	0.061	-0.081	0.05	-0.163	0.291	0.783	-0.184	0.256	0.366	0.041	0.152	0.486	0.564	0.434	0.071	0.228	1.099	-0.049	0.093	-0.399	0.3	0.106	0.119	-0.233	0.158	0.815	0.475	1.53	-0.129	-0.114	-0.191	0.623	0.557	0.75	-0.162	0.531	0.724	0.461	0.039	-1.038	-0.051	-1.226	0.404	-1.601	0.268	0.377	0.692	0.175	0.983	0.861	0.64	0.683	0.17	0.743	0.766	0.733	1.444	0.04	0.215	0.014	-0.049	1.452	0.3	0.052	-1.057	0.759	-0.063	0.558	0.624	-0.075	0.182	0.132	0.029	0.354	0.316	-0.89	0.022	-0.251	0.243	0.505	0.036	0.058	0.287	0.163	-0.105	0.02	0.342	0.406	0.276	0.138	0.156	-0.309	0.25	-0.358	-0.309	0.807	0.761	-1.068	0.044	0.076	0.469	-0.588	-1.673	0.314	1.024	0.223	0.167	0.119	0.307	-0.092	-2.485	0.453	-0.874	0.554	0.428	0.234	0.243	0.12	0.917	-0.107	0.183	-0.01	-0.683	-0.015	0.101	-0.146	0.35	-0.271	-0.124	0.099	-0.296	0.484	0.072	0.221	0.164	0.08	-0.554	0.358	1.008	1.766	-0.26	0.049	-0.033	0.683	0.221	0.166	-0.525	0.661	0.909	-0.627
X37198	X34093	0.087	0.157	0.174	0.166	-0.152	0.399	0.195	0.368	-0.558	0.708	-0.86	-0.089	0.343	0.167	0.283	0.108	0.225	0.281	0.283	0.018	0.12	0.095	0.71	-0.0	0.012	-1.459	-2.827	0.233	0.618	-0.229	0.141	-0.044	0.624	-0.035	0.349	0.091	0.261	-0.178	-0.272	0.177	-1.106	0.165	0.175	0.158	0.001	0.576	0.528	0.471	0.261	0.16	2.664	0.932	0.362	1.658	0.076	0.057	0.168	-0.363	0.289	0.388	0.228	0.25	-1.12	0.016	0.006	4.399	0.855	0.208	0.326	5.94	0.228	0.338	0.202	-0.165	-0.005	0.102	0.131	0.18	3.407	0.166	0.112	-0.424	0.218	-0.478	0.141	0.372	-0.007	0.043	0.213	0.414	0.117	0.369	-0.483	0.127	-0.274	-0.845	-0.143	-0.031	0.203	0.168	-1.299	0.055	0.215	-0.157	0.13	0.077	0.27	0.21	-0.839	0.442	-0.154	0.171	0.397	0.183	0.191	0.04	0.518	0.056	0.198	0.397	0.173	0.255	0.178	1.035	-0.075	0.374	1.371	0.079	0.167	0.487	0.123	0.493	0.233	0.119	-0.636	0.254	-0.117	0.414	0.079	0.161	-0.085	-0.043	-1.05	0.089	-0.107	0.077	0.198	2.162	7.483	0.056	0.097	0.217	0.155	-0.525	-0.311	0.289	0.032	0.104	0.233	0.165	0.349	0.149	0.616	0.23	0.296	0.192	-0.62	0.222	-0.067	0.06	0.041	-0.74	-0.589	-0.062	0.589	0.237	0.6	0.135	-0.439	0.279	0.248	0.266	-0.064	0.101	0.209	0.284	-0.471	0.193	0.371	0.14	-2.534	0.19	0.017	0.121	0.073	-0.213	0.841	0.367	0.265	0.178	0.431	-1.806	0.228	0.903	-0.081	0.06	1.407	0.169	0.02	-0.224	-0.086	0.066	0.667	0.127	0.028	-0.224	0.897	0.564	0.162	0.724	1.122	-0.638	0.05	0.47	0.191	0.203	-1.13	0.105	-1.444	-0.115	0.234	0.172	0.387	0.249	0.18	0.231	0.992	0.102	1.12	-0.798	0.608	0.19	0.4	0.007	0.624	-0.227	0.219	0.732	0.116	-0.823	0.699	-0.581	0.127	0.134	0.036	-2.852	0.357	0.089	1.002	0.195	0.293	0.324	-0.161	0.473	0.833	0.062	0.426	0.566	0.261	0.343	-0.261	0.119	0.291	0.044	-0.374	0.513	0.457	0.488	0.171	0.737	-0.58	0.664	0.494	0.188	0.195	-1.112	0.624	-0.992	0.13	0.815	0.149	0.045	-0.477	0.375	0.297	-0.686	0.865	0.152	0.702	0.389	-2.25	0.191	0.186	0.537	-0.522	-1.682	-1.374	0.112	0.466	0.242	0.878	0.092	0.391	0.095	0.533	0.024	0.134	-0.251	-0.512	0.162	0.087	0.343	0.358	0.37	0.194	-0.048	0.834	0.06	0.231	0.751	0.383	-2.276	-0.105	-0.036	0.155	1.018	-0.137	0.349	0.17	0.107	0.144	-0.054	0.642	0.007	0.298	0.405	-0.072	0.315	0.17	0.547	0.226	0.265	0.386	-0.298	0.388	0.188	0.208	0.377	0.224	-0.033	-0.695	-0.252	0.385	-0.765	0.46	0.058	0.166	0.218	0.359	-0.134	0.991	-0.659	0.017	0.295	0.853	0.077	0.212	0.423	-0.016	0.58	0.201
X37198	X590	0.111	-0.275	0.073	-0.004	0.029	0.263	0.051	-0.199	1.0	-1.68	-0.03	-0.433	0.373	-0.004	0.195	-0.126	0.237	0.835	0.154	0.063	0.132	-1.011	0.975	-0.49	0.023	0.228	1.042	-0.133	0.112	0.024	-0.453	0.038	-0.44	0.953	-0.102	-0.186	-0.191	0.029	-0.724	0.008	0.784	0.042	-0.202	-0.029	0.14	0.449	1.561	-0.067	-0.077	-0.066	-12.115	-0.489	0.297	1.264	0.045	0.057	-0.057	-0.4	0.191	0.381	0.062	-0.077	0.158	0.004	0.036	-0.582	0.76	-0.072	-0.595	8.713	-1.307	0.491	-0.156	-0.075	0.154	0.415	-0.248	0.037	0.425	0.039	-0.297	0.481	0.158	0.843	-0.042	-0.551	-0.373	-0.312	0.26	0.55	-0.012	-0.107	-0.287	0.039	-0.186	-0.365	0.007	-0.365	-0.13	0.042	0.241	-0.066	-0.203	0.212	-0.011	-0.272	-0.061	-0.089	0.045	0.367	-0.02	-0.047	-0.407	0.158	0.697	-0.16	0.471	-0.127	0.192	-0.433	-0.226	-0.166	0.238	0.642	0.1	-0.33	0.223	-0.281	0.038	0.561	-0.482	0.069	-0.077	-0.275	-0.159	0.453	-0.481	-0.264	-0.088	0.021	-0.366	0.525	1.117	0.002	-0.617	-0.004	0.124	-0.633	-1.128	-0.24	0.495	-0.071	0.158	0.253	-0.318	-0.001	-0.289	0.114	0.341	-0.03	0.183	-0.032	-0.141	-0.101	0.346	0.061	0.727	0.056	-0.133	0.196	0.16	-0.017	0.414	1.419	0.444	-0.593	-0.396	-0.059	-0.18	-0.033	0.103	0.669	0.992	0.472	0.144	0.085	0.188	-0.507	-0.728	0.751	-0.794	0.328	0.157	0.028	-0.345	0.566	0.472	1.243	0.074	0.039	0.374	1.157	0.236	-0.592	0.417	0.156	0.063	0.158	0.034	0.266	-0.039	0.416	-0.208	0.183	-0.044	0.268	-0.755	0.696	0.244	0.806	1.267	-0.11	-0.975	1.092	0.066	0.22	-0.304	-0.285	-0.383	0.057	-0.002	-0.031	-0.119	0.472	-0.865	-0.27	1.038	-0.228	-3.361	-1.624	-0.184	0.124	0.256	-0.009	-0.467	0.146	0.271	-0.147	-0.249	0.359	-0.109	-0.112	0.034	0.035	-0.802	0.23	-0.353	-1.555	0.09	0.133	0.242	-0.871	-1.37	1.015	0.051	-0.158	0.246	0.699	0.511	0.371	-0.364	0.146	0.035	0.726	-0.394	0.037	-0.164	0.98	-0.033	-0.498	-0.046	0.542	0.99	0.033	0.548	0.205	0.131	0.388	0.082	-0.342	-0.113	0.06	-0.354	-0.016	0.428	0.582	-0.565	-0.625	-0.818	0.671	0.51	0.212	-0.397	0.724	0.971	4.297	-0.284	-0.129	0.595	-0.106	0.485	-0.093	0.713	0.195	-0.75	0.207	0.103	0.403	0.302	0.462	0.164	0.627	-0.789	0.417	0.251	0.177	-1.402	0.564	0.001	0.352	0.429	-0.489	0.465	0.652	-0.12	1.167	0.076	-0.868	0.049	0.217	-0.003	-0.883	-0.06	-0.442	0.313	0.135	-0.234	0.23	0.054	0.911	-0.773	-0.179	0.258	0.727	0.351	0.103	0.168	-0.184	-0.717	0.139	-0.145	0.292	-0.087	-0.067	-0.013	0.841	0.012	-1.06	0.401	-0.124	0.42	-0.144	-0.083	0.105	-1.602	-0.164	-0.451	-0.066	-0.243	0.43	0.19
X37198	X3127	-0.004	-0.102	-0.024	-0.305	0.304	-0.399	0.021	-0.432	0.409	-0.702	0.467	-0.188	0.151	0.025	-0.187	0.154	0.221	0.428	-0.268	0.108	0.769	0.727	-1.348	0.221	0.217	0.315	-2.033	0.213	-0.482	0.162	-0.915	-0.005	-0.328	-0.318	0.088	-0.263	0.329	0.074	-0.32	0.124	-0.395	0.081	0.646	0.079	0.312	-0.573	-0.216	-0.584	0.273	-0.13	9.706	-1.508	0.464	-1.342	0.065	0.124	0.012	-0.793	-0.14	-0.717	-0.276	-0.169	-0.576	0.031	0.099	-2.331	0.162	-0.303	-0.474	-8.758	-0.625	0.559	-0.222	0.085	0.165	0.415	0.291	0.129	2.661	0.107	1.17	0.327	-0.249	1.13	0.034	-0.501	0.067	-0.27	0.453	0.457	0.001	-0.398	0.599	0.192	-0.023	0.302	0.128	2.071	-0.154	0.059	0.374	0.128	-0.075	0.094	0.106	-0.035	0.057	0.217	0.194	-0.286	-0.076	0.123	-0.23	0.157	0.355	0.156	0.369	0.078	0.178	0.332	-0.092	-0.351	0.246	-0.321	0.264	-0.231	1.137	-0.073	0.045	0.119	-0.309	0.41	-0.329	-0.392	0.816	0.405	0.213	-0.166	-0.358	0.042	-0.638	0.477	1.15	0.116	-0.735	0.141	0.261	-0.161	5.171	-0.15	0.05	0.02	-0.077	0.148	0.196	0.004	-0.325	0.177	0.29	-0.18	0.033	0.394	-0.242	-0.193	0.397	0.032	0.538	-0.072	-0.029	0.184	-0.119	0.246	0.347	-0.117	0.143	-0.086	-0.051	0.1	0.224	0.341	0.207	0.522	0.0	0.311	-0.125	0.506	0.17	0.242	0.518	0.543	2.012	-0.4	0.378	0.148	0.119	0.469	-0.34	0.645	0.244	-0.005	0.45	0.179	0.046	0.166	-0.064	0.1	-1.052	0.045	0.146	-0.207	0.332	0.338	-0.963	-0.272	0.142	0.216	-0.146	-0.657	-0.337	-0.353	0.295	0.372	-0.192	-0.251	0.149	0.347	0.633	-0.454	0.661	-0.017	0.204	-0.089	0.475	0.015	-1.331	0.207	-0.009	-0.114	4.854	-0.118	0.616	0.067	-1.085	-0.107	-0.222	0.085	-0.166	-0.441	0.186	0.577	-0.493	-0.459	0.127	0.062	-0.705	0.021	-0.269	-1.094	-0.245	-0.21	0.099	-1.409	-1.803	0.623	0.258	0.145	0.369	0.372	0.476	0.024	1.025	0.226	0.399	0.864	0.191	0.39	-0.161	0.098	0.073	-0.393	0.701	-0.053	-0.647	0.011	0.598	0.44	-0.091	-1.267	0.143	0.837	0.316	-0.181	-0.955	0.886	0.485	1.629	-1.274	0.752	-0.494	0.803	0.436	-0.011	-0.322	0.568	5.834	8.205	0.612	-0.466	0.575	0.407	0.29	0.068	-0.441	0.088	-0.557	0.232	-0.127	0.773	0.313	0.35	-0.077	0.43	-1.17	0.424	0.388	0.298	0.841	0.437	-0.342	-0.287	-0.211	0.69	0.887	1.019	0.487	1.315	0.236	0.958	0.105	0.248	-0.528	0.472	0.484	-0.14	0.395	-1.371	0.774	0.368	0.102	1.181	-0.289	0.285	-0.198	-0.426	0.367	0.038	0.165	-0.526	-0.536	0.069	-0.618	-0.645	-1.476	0.605	0.664	0.773	0.109	-0.732	0.45	0.584	-0.371	0.08	0.154	-0.167	-0.695	-0.195	0.192	-0.273	-0.891	0.741	-0.152
X37198	X15716	0.311	0.44	0.342	0.231	-0.016	-0.627	0.37	0.48	-2.353	-0.804	-0.178	0.399	0.162	0.292	0.38	0.122	0.378	0.157	0.395	0.346	-0.24	0.181	0.112	0.017	0.1	-1.161	-3.076	0.358	-0.022	0.081	0.846	0.339	0.074	0.442	0.406	-0.225	0.28	0.337	-0.791	-0.12	0.325	0.184	0.437	0.337	0.414	0.336	0.746	0.234	0.213	0.046	4.93	-0.693	0.54	-0.405	0.354	0.299	0.315	0.016	0.329	-0.424	-0.099	0.236	0.709	0.272	0.34	-0.224	0.35	0.391	0.235	11.735	0.276	-0.225	0.42	0.344	0.279	0.106	-0.324	0.289	-1.808	0.308	-0.589	0.385	0.243	-0.864	-0.276	0.003	0.244	0.342	0.451	0.108	0.401	0.285	0.567	0.161	0.355	-0.226	0.347	1.088	0.361	0.295	0.467	0.235	0.161	0.228	0.32	0.184	0.372	0.324	0.335	0.115	0.322	0.36	0.441	0.34	0.18	-0.088	0.555	0.346	0.366	0.778	0.221	0.11	0.235	0.964	0.358	-0.267	-1.5	0.332	0.343	0.485	0.46	0.538	0.33	0.356	0.855	0.367	0.026	-0.011	0.36	0.27	-0.111	0.607	0.187	0.187	0.409	0.031	0.398	0.039	17.675	0.378	0.536	0.316	0.388	-0.177	-0.137	0.377	0.37	0.345	-0.031	-0.12	0.468	0.104	0.605	0.314	0.395	0.265	-0.117	0.359	0.095	-0.118	0.432	0.38	0.193	-0.245	0.481	-0.764	0.075	0.326	0.164	-0.279	0.378	0.516	-0.018	0.466	0.249	0.293	0.363	0.082	0.054	-0.63	-3.021	0.419	-0.23	0.07	0.444	0.715	0.371	-0.377	0.291	0.345	0.4	-1.209	0.379	0.053	-0.337	0.028	-1.008	0.188	0.35	0.604	0.365	0.415	-1.091	0.515	0.344	0.134	0.946	0.445	0.424	0.868	1.141	-0.195	-0.371	0.696	0.348	0.441	0.577	0.187	0.544	0.132	0.227	-0.069	0.201	0.32	0.467	0.392	0.945	0.165	2.06	-2.307	-0.335	-0.937	0.27	0.484	0.426	0.351	0.365	0.794	0.015	-0.392	0.151	0.455	0.151	0.344	-0.357	0.335	0.749	0.415	0.195	0.322	0.326	0.171	-0.293	0.639	1.094	-0.139	0.197	0.899	-0.073	-0.326	0.78	0.35	-0.61	-0.354	0.674	0.468	-0.39	0.011	0.368	0.5	0.014	0.583	0.154	0.341	-0.871	1.265	0.648	0.883	0.301	0.679	0.415	0.237	-0.905	-0.91	-0.29	0.628	0.355	-2.58	0.479	-0.72	0.396	0.143	0.352	0.247	18.048	36.221	0.166	0.207	0.482	0.242	0.582	0.061	0.232	0.438	0.665	0.007	0.35	-0.245	0.222	0.28	0.372	0.324	-0.929	-0.485	-0.031	-0.139	0.813	-1.017	-0.061	0.261	-1.868	0.277	0.745	-1.338	0.031	0.765	-0.28	0.359	0.332	0.454	-1.321	0.307	0.238	0.281	0.516	0.141	0.703	-0.709	-0.049	-0.761	-0.656	0.327	-0.175	-0.192	0.472	0.209	0.262	0.327	-1.415	-0.305	0.329	0.533	0.329	-2.02	-0.404	0.967	0.116	0.238	-0.309	0.334	0.939	-0.013	0.326	0.438	-0.031	0.372	0.369	0.489	0.439	0.578	-0.161
X37198	X40730	-0.089	0.243	0.087	0.068	0.096	0.181	0.065	0.457	-1.167	-0.67	-0.019	-0.361	-0.114	0.088	-0.057	0.14	0.142	0.38	0.189	0.064	0.315	0.242	0.881	0.042	0.157	-0.47	0.374	-0.106	0.235	0.132	0.022	0.097	-0.524	0.486	0.205	0.071	-0.029	0.104	-0.789	0.103	0.279	0.09	0.753	0.108	0.032	0.7	1.003	-0.668	0.304	0.325	1.307	1.116	0.303	5.049	0.161	0.128	0.099	-0.137	0.022	-0.922	0.151	0.265	0.317	0.085	0.114	-1.46	0.786	-0.736	-0.137	0.442	-0.158	0.093	-0.039	0.086	0.164	0.466	0.909	0.114	0.045	0.109	-1.156	0.032	0.164	-0.088	-0.328	-1.101	0.056	-0.109	0.222	-0.102	0.196	-0.096	0.054	0.175	0.095	-0.206	0.016	0.64	-0.672	0.103	0.216	0.125	0.118	-0.408	-0.797	-0.585	0.255	-0.255	-0.06	0.816	0.08	-0.373	-0.615	0.13	0.164	0.162	-0.062	0.056	0.173	-0.821	0.435	0.072	0.201	0.513	-0.257	0.923	0.392	-0.499	0.12	0.25	0.004	0.226	-0.193	0.433	-0.132	0.254	-0.222	-1.536	-0.013	0.108	0.251	0.117	0.826	-0.03	-0.267	-0.115	0.287	0.472	-2.599	0.146	-0.332	0.172	-1.046	-0.027	-0.55	0.287	-0.047	0.155	0.158	0.051	0.288	0.402	0.64	0.184	0.255	0.141	-0.019	0.024	0.025	-0.171	-0.011	0.074	0.039	0.492	0.018	-0.196	0.965	-0.036	0.251	-0.11	-0.015	0.152	0.974	0.184	-0.069	0.054	0.039	0.051	0.101	0.201	-2.082	-0.271	0.326	-0.126	-0.19	0.175	-0.372	0.581	0.121	0.125	0.328	-0.438	0.217	0.55	0.17	0.217	2.108	0.113	0.07	-0.272	0.05	0.376	-0.173	-0.744	0.122	0.01	0.076	-0.145	0.133	-0.729	1.083	0.307	-0.222	0.774	0.136	0.126	3.191	0.091	0.354	0.113	0.148	0.077	-0.507	0.245	-0.493	0.199	0.533	0.12	-10.874	0.835	0.196	0.145	-0.244	0.647	0.62	0.052	0.053	-0.419	0.154	-0.283	-0.319	0.162	0.045	0.108	0.411	-0.254	0.385	-0.099	0.743	-0.012	0.247	0.513	-0.155	0.522	0.306	0.189	0.376	0.974	0.172	0.035	-0.187	0.004	0.671	0.582	1.092	0.561	-0.358	0.305	0.144	0.444	0.475	0.3	-0.759	0.149	-0.116	-0.014	0.872	0.359	0.131	-0.964	0.329	0.02	-1.557	-0.257	0.011	-0.627	0.918	0.174	-0.499	0.346	0.575	0.177	0.13	-0.588	-3.272	12.189	-0.365	0.111	0.784	0.198	1.049	-0.076	0.481	0.408	-0.067	0.241	0.109	0.877	-0.191	-0.0	0.039	0.382	-0.151	0.118	0.309	-0.055	-0.556	0.643	0.451	-0.002	0.099	0.01	0.222	-0.328	0.272	0.009	0.099	0.511	0.06	0.316	0.024	-0.671	0.822	-0.051	-0.06	0.172	0.811	0.07	0.053	1.063	-0.005	0.383	0.226	-0.016	-0.103	0.083	0.134	0.149	0.274	0.094	0.15	-0.569	-0.164	0.251	0.37	0.396	0.001	0.766	0.585	-0.012	1.335	0.012	0.122	0.319	0.406	0.052	0.18	-0.047	0.373	0.498	0.118
X37198	X21025	-0.052	0.024	0.043	-0.034	-0.089	-0.815	-0.077	0.236	0.216	-0.769	0.088	-0.08	-0.031	0.001	0.089	0.015	-0.123	0.2	-0.055	0.006	0.86	2.33	1.059	0.273	-0.015	0.54	-1.053	0.164	-0.373	0.131	-0.607	-0.014	0.179	-0.019	-0.377	0.465	-0.043	0.001	-0.142	-0.048	0.028	-0.004	-0.023	-0.002	0.124	0.376	-3.707	0.28	-0.092	-0.255	-3.44	-0.967	0.013	-0.346	0.09	-0.086	-0.001	0.198	0.264	-0.332	0.075	-0.108	-0.219	-0.022	-0.017	-0.42	0.86	0.261	0.003	-0.729	-0.197	0.019	0.162	-0.116	-0.217	0.258	-0.392	0.064	0.172	0.009	0.599	0.229	-0.028	0.429	-0.004	-0.083	0.13	0.141	0.265	-0.313	0.109	-0.249	-0.194	-0.104	-0.243	-0.064	-0.007	2.095	0.071	-0.003	0.158	-0.013	-0.026	0.168	-0.152	-0.161	0.279	-0.093	0.064	0.588	-0.047	0.049	-0.313	-0.053	0.386	-0.31	0.148	0.101	-0.074	0.191	0.318	-0.041	0.336	-0.223	0.058	0.988	0.436	0.054	0.028	-0.082	-0.962	-0.311	-0.258	-0.296	2.87	0.569	-0.273	-0.477	-0.397	0.003	0.286	0.008	1.294	-0.117	-0.661	-0.033	-0.101	1.425	13.66	0.008	-0.671	-0.166	-0.131	0.021	0.092	-0.15	-0.143	0.047	-0.037	0.04	-0.171	0.461	0.645	-0.226	-0.13	-0.007	-0.203	-0.145	-0.049	0.139	-0.12	0.03	-0.24	0.836	-0.244	0.414	0.35	-0.007	-0.426	-0.471	0.358	0.157	-0.145	0.23	-0.175	-0.009	-0.144	-0.014	0.741	-0.277	0.039	-0.453	-0.111	-0.057	0.748	-0.435	0.106	-0.198	0.447	-0.08	0.77	-0.459	0.697	-0.829	-0.073	0.011	0.62	0.371	0.108	-0.68	0.467	-0.06	0.704	0.305	-0.042	0.012	0.749	-0.487	0.426	-1.291	2.285	0.235	-0.037	0.455	0.237	0.071	-1.789	-0.568	0.844	-0.056	0.024	-0.032	0.007	-0.119	0.213	0.046	1.148	0.074	-5.568	0.279	-0.102	0.074	-1.436	-0.389	-0.078	0.003	-0.124	0.311	0.121	0.041	-0.088	-0.203	0.059	0.01	-0.689	-0.185	-0.022	-0.35	-0.112	-0.075	-0.138	-0.406	-0.234	-0.706	1.474	-0.257	0.882	-1.802	-0.162	0.203	0.387	-0.109	0.019	-0.102	0.991	-0.441	-0.257	0.427	0.309	0.333	-0.08	0.21	0.913	-0.077	-0.106	-1.973	0.811	-0.627	-0.038	-0.345	0.075	-0.103	-1.08	-0.292	0.391	-2.004	0.158	0.491	-0.175	1.257	0.177	0.426	0.078	-0.507	-11.541	-12.865	-0.093	-0.35	0.556	0.119	-0.1	-0.004	-0.222	0.388	0.419	0.125	-0.013	0.247	-0.033	-0.148	-0.251	0.319	0.415	-0.162	0.138	-0.073	3.28	0.199	0.051	-0.283	0.061	0.578	0.631	-0.204	0.136	1.013	-0.088	0.286	0.041	-0.036	-0.38	1.262	1.339	-0.081	-0.121	-1.302	-0.01	-0.177	-0.019	0.305	0.081	-0.004	-0.131	0.448	-0.502	0.061	0.12	-0.171	0.048	-0.028	-0.325	-0.26	-0.056	0.598	0.519	0.95	-0.006	-0.597	0.226	0.725	1.341	0.238	0.013	-0.006	-0.263	-0.041	0.137	0.752	-0.609	-0.956	-0.05
X37198	X27513	0.22	0.314	0.008	0.222	-0.048	0.817	0.26	0.448	0.336	-2.167	-0.018	-0.01	-0.131	0.21	0.164	0.225	0.204	-0.658	0.3	0.214	0.427	1.264	-0.927	0.128	0.263	0.525	-0.196	0.23	0.636	-0.129	-0.341	0.204	-1.929	-0.074	0.294	0.081	0.199	0.194	-0.172	-0.898	0.92	0.212	-0.897	0.001	0.034	0.428	0.625	0.556	0.147	-0.171	12.804	-0.741	-1.021	1.455	0.23	0.17	-0.184	0.238	0.149	0.563	0.429	0.194	0.273	0.185	-0.035	-0.199	0.597	-1.37	0.074	-4.235	0.018	-0.162	-0.058	-0.71	0.211	0.203	-0.375	0.138	1.241	0.19	0.846	0.14	0.234	0.816	0.198	0.427	-0.926	0.215	0.338	-0.259	-0.268	0.382	-0.891	0.245	0.34	0.289	0.218	0.101	0.13	0.207	0.236	-0.159	0.216	-0.0	0.217	-0.596	0.233	-0.076	0.25	0.471	0.213	0.224	0.262	0.168	0.168	-0.037	0.291	-0.306	0.237	0.829	0.378	0.003	0.263	0.697	0.25	0.124	0.485	0.469	0.199	0.426	0.366	0.41	-0.265	-0.264	0.307	0.31	-0.245	0.079	0.153	0.205	0.442	0.406	1.296	-0.126	-1.047	0.129	-0.192	0.313	-8.386	0.318	0.395	0.212	0.279	0.345	-0.784	0.305	0.075	0.243	0.329	0.141	0.036	0.2	0.699	0.454	0.209	0.231	0.532	0.268	0.242	0.258	0.14	0.242	0.278	0.959	-0.651	-0.529	0.094	-0.015	-0.143	-0.251	0.293	0.188	0.945	0.242	0.236	0.457	-0.217	0.243	0.265	0.459	-1.445	-0.041	0.476	0.059	-0.08	0.498	-1.222	-1.385	0.277	0.22	0.415	0.315	0.176	0.755	0.339	-0.125	-0.428	0.228	0.19	0.153	-0.478	0.245	0.3	0.511	0.2	0.377	1.12	0.514	0.257	0.488	1.237	0.538	-0.334	0.409	0.225	0.333	-1.165	-0.498	-0.157	0.211	0.256	-0.112	-0.029	0.36	0.49	-1.195	0.941	-0.209	10.644	-0.477	-0.103	-0.064	0.499	0.2	0.651	-0.027	0.26	0.322	0.258	0.65	-0.17	0.438	0.215	0.212	0.701	0.285	-1.54	0.147	-1.095	0.237	0.167	0.013	0.394	0.762	1.447	0.274	0.309	0.861	-0.044	0.482	0.62	-0.244	-0.701	0.696	0.536	0.219	0.316	0.46	0.247	0.854	0.487	0.717	-0.074	0.227	0.481	1.068	0.831	0.308	0.137	-0.687	-0.427	0.225	-1.15	0.51	0.484	-1.457	0.07	0.519	0.695	0.636	0.543	0.223	0.208	0.285	-10.116	23.521	-0.152	0.053	0.485	0.322	1.137	0.209	0.074	0.407	0.523	0.193	0.199	-0.202	0.133	0.305	0.162	0.857	0.245	0.186	-0.597	0.01	1.199	0.694	0.448	0.112	0.036	0.551	0.89	0.329	0.458	1.222	0.271	0.386	0.173	-0.083	-0.652	-1.493	0.059	0.014	0.373	-0.791	0.318	-0.32	-0.117	0.901	-0.278	0.23	0.491	-0.605	0.382	0.209	0.232	0.37	-0.144	0.342	-0.209	-0.559	0.324	0.382	-0.094	0.951	0.209	-0.041	0.581	-0.291	1.016	-0.188	0.216	0.303	0.64	0.259	0.247	0.185	0.357	0.63	0.322
X37198	X18349	0.259	0.474	0.399	0.183	0.397	0.782	0.412	0.491	0.032	-1.169	0.308	0.432	0.408	0.388	0.238	0.402	0.342	0.165	0.439	0.371	0.184	0.327	-0.124	-0.042	0.353	0.328	0.02	0.424	0.517	0.26	-0.242	0.395	0.066	-0.635	0.461	0.387	0.438	0.384	-0.639	0.376	0.662	0.395	0.152	0.001	0.398	0.478	0.227	0.553	-0.203	0.412	6.335	0.265	-1.066	1.6	0.209	0.268	0.23	0.416	0.427	0.438	0.512	0.434	0.522	0.27	-0.006	-1.797	0.472	-0.058	0.454	11.253	0.319	0.359	0.013	-0.924	0.404	0.09	-0.191	0.397	-0.262	0.277	0.4	0.444	0.395	0.772	0.165	0.508	0.386	0.335	0.478	0.276	0.399	0.37	-0.208	0.349	0.481	0.3	-0.027	-0.271	0.342	0.331	0.439	0.392	0.414	0.422	0.395	-0.159	0.434	0.413	0.129	-0.381	-0.189	-0.194	0.463	0.369	0.267	-0.335	0.494	0.392	0.394	0.753	0.484	0.339	-0.155	0.909	0.417	0.604	0.138	0.532	0.152	0.311	0.444	0.402	0.148	0.332	-0.399	0.421	-0.605	0.069	0.426	0.336	-0.207	0.627	1.144	-0.375	-0.827	0.165	0.192	1.1	10.799	0.47	0.993	0.41	0.418	-0.006	-0.5	0.428	0.282	0.407	0.205	0.408	0.468	0.282	0.438	0.077	0.501	0.399	0.568	0.305	0.374	0.395	-0.223	0.408	0.379	1.229	0.382	-0.143	0.143	0.35	-0.425	-0.09	0.425	0.402	0.728	0.495	0.168	0.521	0.413	0.445	-0.311	0.556	-3.015	0.568	0.36	0.154	0.546	0.707	0.256	-0.129	0.319	0.179	0.499	0.903	0.456	0.262	0.609	0.211	0.183	0.198	0.295	0.361	0.325	0.475	-0.643	0.536	0.404	0.489	1.032	0.511	0.592	0.803	1.078	0.359	-0.054	0.7	0.259	0.308	0.118	-0.433	0.499	0.39	0.415	0.367	-2.079	0.479	-0.928	-0.096	0.834	-0.376	5.764	-0.096	-0.658	-0.463	-0.033	0.123	0.656	0.379	0.431	0.327	0.381	0.751	-0.565	0.428	0.271	0.337	0.229	0.457	0.639	0.543	0.443	0.407	0.493	0.516	0.416	0.744	1.137	0.319	0.633	0.844	0.512	0.333	0.768	0.318	-0.676	0.54	0.144	0.149	0.052	0.381	0.392	0.638	0.294	0.933	0.81	0.308	0.303	0.115	0.884	-1.307	0.391	0.569	0.431	0.314	0.2	0.761	0.225	-1.882	0.861	-2.024	0.694	0.305	0.375	0.439	0.148	0.534	13.571	20.408	0.474	-0.022	0.736	-0.156	0.859	-0.181	-0.452	0.215	0.803	0.307	0.307	0.242	0.299	0.149	0.421	0.795	0.321	0.124	0.471	-0.049	1.119	-0.049	0.482	0.221	0.495	0.26	0.477	0.746	0.421	1.163	0.429	0.504	-0.984	0.476	-1.655	-1.971	0.7	0.427	0.76	-0.653	0.741	-0.327	0.124	0.64	0.322	0.436	0.002	-0.707	0.37	0.395	0.397	0.48	-1.986	0.086	-0.066	-0.003	-3.261	0.801	0.276	0.948	0.116	-0.081	0.153	0.234	0.698	-1.004	0.364	0.384	-0.215	0.402	0.414	-0.389	0.372	0.726	0.092
X37198	X32405	-0.07	0.018	-0.016	-0.169	-0.227	-0.547	0.065	0.083	0.472	-0.605	-0.36	-0.267	-0.26	-0.173	-0.141	-0.207	0.301	0.146	0.099	-0.177	-0.542	0.083	-0.84	0.102	-0.225	-0.498	-2.385	0.21	0.057	-0.119	-0.519	-0.172	-0.189	-0.147	0.327	-0.326	-0.277	-0.172	0.148	-0.066	0.006	-0.115	0.473	-0.177	0.01	-0.312	-0.606	-0.492	-0.293	0.192	-5.318	-0.246	-0.364	-0.452	-0.153	-0.184	-0.139	0.624	-0.135	-0.781	-0.009	-0.308	-0.856	-0.05	-0.085	2.613	-0.65	-0.309	-0.377	-2.537	0.816	-0.296	-0.145	-0.008	-0.161	0.222	-0.736	-0.044	-0.511	-0.172	-0.027	-0.042	-0.12	0.035	-0.045	-0.376	-0.307	0.087	-0.149	-0.296	0.044	-0.355	-0.181	0.1	0.059	0.675	-0.045	-1.712	0.179	0.519	0.195	-0.179	-0.222	-0.165	0.131	-0.329	-0.264	-0.256	0.074	-0.56	-0.181	-0.131	-0.171	-0.201	-0.153	-0.177	-0.101	-0.043	-0.144	-0.413	-0.12	-0.17	-0.239	0.338	-0.263	0.293	-0.815	0.299	-0.18	0.143	0.009	-0.539	0.512	-0.385	0.65	-0.103	0.537	0.058	-0.025	-0.122	-0.276	0.266	0.555	-0.165	0.227	-0.183	0.421	-0.427	-6.343	-0.221	-0.305	-0.065	-0.073	-0.388	-0.006	-0.169	0.103	0.137	-0.308	-0.182	0.053	-0.21	0.245	0.506	-0.215	-0.066	-0.096	-0.213	-0.199	0.066	0.269	-0.006	-0.104	1.161	0.02	0.037	-0.264	-0.144	-0.511	-0.222	0.286	0.563	0.179	-0.119	-0.22	0.397	-0.126	-0.282	-0.05	0.576	-1.376	0.556	0.42	-0.187	0.42	0.178	0.283	-1.098	0.222	-0.027	-0.218	0.527	-0.152	-0.709	-0.109	-0.256	-1.085	-0.063	-0.054	0.666	-0.345	0.137	0.28	-0.008	-0.188	0.112	1.339	-0.598	0.215	0.034	1.097	-0.428	0.053	0.426	-0.102	-0.235	-0.563	-0.516	0.29	0.706	-0.187	-0.173	-0.059	0.407	-0.604	-0.339	0.643	-0.204	-5.856	-0.643	-0.506	-0.193	-0.946	-0.123	0.197	0.116	-0.017	-0.128	-0.091	-0.21	-0.094	0.242	-0.159	-0.15	0.169	-0.342	0.946	-0.421	0.383	-0.166	0.024	-0.118	0.308	-0.526	-0.854	0.032	-0.711	-0.322	-0.531	0.259	-1.654	-0.281	-0.308	-0.041	-1.269	-0.307	0.22	-0.726	-0.203	-0.61	-0.112	-0.678	-1.339	-0.123	-0.441	-0.31	0.377	-1.568	-0.168	-0.149	-0.304	0.179	1.124	-0.729	-0.725	0.283	1.074	-1.016	0.083	-0.951	-0.568	0.043	-0.045	-0.384	-3.849	-3.917	-0.478	-0.459	-0.833	-0.45	0.325	-0.182	0.396	-0.015	0.065	0.211	-0.181	-0.54	0.075	-0.43	0.1	0.187	-0.855	-0.546	0.326	0.059	1.378	-0.617	-0.89	0.661	-0.337	-0.08	0.159	0.43	-0.324	1.151	-0.257	0.409	-0.062	-0.267	-0.392	1.058	0.674	0.61	-0.251	-0.756	0.227	-0.285	-0.155	-0.362	0.327	-0.385	-0.618	-0.257	-0.535	0.17	-0.163	-0.021	-0.395	-0.377	-0.028	0.216	-0.417	-0.109	-0.71	0.116	-0.123	-0.293	-0.41	-0.924	0.318	-0.594	-0.029	0.791	0.475	0.683	-0.233	0.772	-0.143	-0.285	-0.261
X37198	X1123	-0.245	-0.112	-0.036	-0.104	0.334	-0.245	0.02	-0.655	0.485	-0.661	0.879	-0.095	0.159	0.043	-0.219	0.162	0.224	0.489	0.001	0.101	0.683	-0.052	-0.32	0.107	0.149	0.354	-0.3	0.169	-0.242	0.132	-0.047	0.066	0.106	-0.202	0.145	0.011	0.192	0.086	-0.025	0.119	-0.123	0.078	0.505	0.109	0.278	-0.049	0.385	0.057	0.187	-0.132	3.689	-0.963	0.41	-0.64	0.066	0.097	0.051	-0.595	0.016	-0.408	-0.228	-0.138	-0.451	0.065	0.112	-1.838	-0.036	-0.077	-0.054	-7.92	-1.277	0.598	0.086	-0.064	0.123	0.278	0.331	0.136	3.279	0.089	2.293	0.361	-0.087	0.344	0.046	-0.33	-0.459	-0.004	0.497	0.426	0.05	-0.017	0.368	0.185	-0.036	0.225	0.128	0.173	0.039	0.103	0.294	0.124	-0.047	0.087	0.078	0.109	-0.056	0.191	0.189	-1.523	-0.342	0.126	-0.079	0.151	0.403	0.543	0.173	0.08	0.175	0.347	-0.074	-0.717	0.205	0.166	0.266	-0.378	1.486	0.063	0.057	-1.084	-0.127	0.276	0.102	-0.273	0.889	0.186	-0.042	0.074	0.046	0.105	-0.488	0.465	0.35	0.135	-0.199	0.121	0.217	-0.576	9.15	0.124	0.565	0.062	0.141	-0.027	-0.059	0.033	-0.011	0.126	0.299	-0.015	0.086	0.321	-0.015	0.08	0.362	0.115	0.481	0.075	-0.029	0.184	-0.138	0.216	0.322	-0.265	0.253	-0.139	0.241	0.107	0.206	0.313	0.226	0.499	0.393	0.205	-0.003	0.307	0.176	0.113	0.564	0.504	0.342	0.015	0.367	0.147	-0.166	0.503	-0.061	-0.058	0.21	0.109	0.314	0.212	-1.138	0.273	0.17	0.129	-0.589	0.122	-0.052	0.153	0.063	0.296	-0.904	-0.1	0.139	0.244	-0.337	0.075	0.022	-3.332	-0.506	0.069	-0.113	-0.634	0.118	0.377	-0.184	-0.39	0.6	0.033	0.189	0.081	0.42	0.173	-0.097	0.239	0.273	0.111	2.156	-0.622	0.537	0.097	-1.225	-0.104	1.031	0.074	-0.119	-0.797	0.119	0.559	-0.036	-0.331	0.092	0.087	0.087	0.185	0.393	0.169	0.333	0.143	0.192	-2.558	0.117	0.665	0.532	0.234	0.429	0.625	0.431	0.066	0.912	-0.112	0.425	0.817	-0.304	0.33	-0.116	0.347	0.15	0.257	0.654	-2.182	0.135	0.119	0.532	-0.095	0.046	-1.051	0.143	0.108	0.285	-0.097	-0.681	0.761	0.421	1.208	-0.464	0.623	0.275	0.714	0.53	0.068	0.079	0.26	-3.446	15.123	0.426	-0.099	0.641	0.213	0.627	0.042	-0.314	-0.864	-1.986	0.092	-0.056	0.684	0.13	0.532	0.049	0.202	-0.232	0.383	0.343	0.252	-0.449	0.421	-1.929	-0.244	-0.554	0.513	0.742	1.029	0.434	1.074	0.23	0.809	0.113	0.171	-0.387	-1.421	0.427	0.074	0.349	-0.162	0.65	0.332	0.109	0.981	0.129	0.294	-1.81	0.103	0.369	0.127	0.152	-0.021	-0.13	-0.511	-1.379	-0.44	0.013	0.116	0.573	0.743	0.106	-0.21	0.453	0.379	-1.663	0.131	0.125	-0.154	0.661	-0.126	0.181	-0.358	-0.265	0.666	-0.046
X37198	X2133	0.097	-0.316	0.038	-0.163	-0.028	-0.084	-0.113	-0.229	0.537	-0.907	-0.607	-0.176	0.272	-0.015	0.209	-0.004	0.137	0.631	0.255	0.059	0.484	0.136	1.269	-0.278	-0.069	-0.066	-2.495	0.091	-0.24	-0.076	-0.507	0.019	0.161	-0.016	0.082	0.017	0.091	0.024	0.033	0.079	0.533	0.027	-0.222	0.018	0.244	0.595	0.928	0.543	-0.177	-0.189	5.764	-0.992	0.496	0.231	0.023	-0.079	0.001	-0.701	0.124	-0.192	-0.179	-0.228	-0.636	-0.032	0.03	-2.896	-0.134	-0.393	-0.299	-1.318	-1.03	0.121	0.389	0.032	0.227	-0.147	-0.038	0.07	0.81	-0.012	-0.319	0.375	0.077	-0.065	-0.026	-0.879	0.14	-0.393	-0.116	0.48	-0.261	0.026	-0.25	0.117	-0.399	0.059	0.08	1.501	-0.391	0.031	0.085	0.037	-0.31	0.053	0.169	0.031	-0.153	-0.159	0.181	-0.21	0.039	-0.021	0.356	0.118	0.523	-0.303	-0.122	-0.07	0.158	0.278	-0.355	-0.049	0.256	0.871	0.054	-0.459	0.263	-0.12	-0.005	0.427	-0.899	0.313	0.01	-0.23	0.918	-0.041	-0.698	-0.137	-0.326	0.022	-0.763	0.586	0.127	0.087	-0.338	0.013	0.1	-1.08	4.372	-0.001	1.072	0.022	0.069	-0.114	-0.311	-0.209	-0.319	0.231	0.295	-0.03	0.03	0.642	-0.34	0.041	0.408	0.063	0.58	-0.123	-0.083	0.129	-0.117	0.098	0.331	1.367	0.068	0.26	0.003	0.01	-0.172	0.088	0.219	0.573	0.901	0.284	-0.064	0.13	0.137	0.116	0.766	0.482	0.493	0.153	0.228	-0.054	-0.258	0.517	-0.123	1.227	0.249	0.008	0.054	0.894	0.256	0.763	0.005	0.218	0.03	-0.045	-0.006	0.462	-0.044	0.268	-1.073	-0.519	0.057	0.399	-1.276	-0.536	-0.493	1.026	-0.437	0.345	0.051	0.189	0.23	0.2	0.316	-0.542	-0.11	0.004	-0.101	-0.086	0.017	0.38	-1.078	0.004	0.157	-0.202	0.066	-1.586	0.178	0.078	-0.116	-0.295	-0.609	0.124	0.181	0.413	0.001	0.622	-0.112	0.047	0.029	0.025	-0.335	-0.112	-1.433	-2.013	0.11	-0.37	0.057	-1.693	-3.0	0.602	-1.083	-0.482	0.493	-0.183	0.391	0.291	0.41	0.335	0.482	0.222	-1.286	-0.046	0.325	0.182	-0.006	-0.517	-0.507	0.458	-0.743	0.021	0.793	0.366	-0.444	-0.258	0.047	-0.101	0.01	0.055	-0.879	0.625	-0.133	0.481	-0.563	0.208	0.204	0.502	0.155	0.098	-0.257	0.665	1.228	-4.871	-0.461	-0.055	0.417	0.059	-0.881	0.014	0.752	0.206	0.264	0.122	0.077	0.81	-0.153	0.216	0.197	0.752	-0.089	0.461	0.421	0.42	1.049	0.86	0.198	0.007	0.262	0.123	0.31	0.308	-0.198	1.049	0.122	-0.347	0.041	0.236	0.156	3.089	0.093	-0.151	-0.169	-1.148	-0.266	0.29	0.035	0.364	0.013	-0.094	0.238	0.208	0.097	0.069	0.161	-0.535	-0.315	0.224	0.069	0.302	-0.745	-0.173	0.312	0.633	0.02	-1.099	0.241	0.109	0.993	0.11	-0.029	-0.167	-1.342	-0.153	-0.068	-0.246	-1.195	-0.119	0.08
X37198	X33441	-0.061	-0.116	-0.077	-0.097	0.102	0.143	-0.085	0.238	-0.285	-1.059	-0.417	0.012	-0.166	-0.053	0.173	-0.15	-0.176	-0.239	-0.054	0.021	0.836	1.19	-0.191	-0.049	0.237	-0.611	0.421	0.006	-0.318	-0.089	0.737	-0.06	-1.09	-0.541	-0.014	0.742	-0.282	-0.057	-1.129	-0.086	-0.258	-0.032	-0.314	-0.06	-0.29	-0.536	1.16	0.346	0.367	0.256	-7.038	0.384	0.38	1.012	-0.054	0.023	0.016	1.159	-0.223	-0.531	0.662	-0.028	0.324	-0.066	0.093	-1.051	0.489	-0.272	-0.175	-6.0	-0.191	-0.506	-0.177	-0.056	0.202	-0.363	0.112	-0.12	-0.81	-0.049	0.188	0.02	-0.072	-0.585	-0.064	0.321	0.013	-0.379	-0.153	-0.531	0.259	-0.443	0.157	-0.078	-0.058	0.1	-0.052	0.683	-0.261	-0.063	-0.341	-0.039	-0.09	0.052	-0.054	-0.494	0.219	-0.232	-0.084	-0.07	-0.074	0.077	-0.245	-0.042	0.278	-0.382	0.064	-0.102	0.017	0.808	0.263	0.111	0.034	0.611	0.006	-0.264	1.675	0.419	-0.08	0.724	-0.212	-0.699	-0.004	-0.234	-0.621	-0.017	-0.195	0.539	-0.261	-0.037	-0.649	0.465	1.551	-0.111	-0.502	-0.108	-0.132	-0.501	-4.234	0.374	-0.908	-0.194	0.356	0.252	-0.584	0.006	-0.025	0.03	-0.135	-0.058	0.018	0.651	0.723	-0.104	0.115	-0.004	0.663	0.083	-0.026	-0.162	0.474	0.222	0.402	1.425	-0.064	-0.595	-0.268	-0.066	-0.377	-0.665	-0.036	-0.347	0.976	0.266	-0.023	0.015	0.193	0.133	-0.637	0.527	1.153	-0.531	0.799	-0.129	0.014	-0.187	-0.179	-1.109	0.0	-0.089	-0.365	-0.42	-0.062	-0.601	0.182	-0.147	-0.527	0.065	0.054	-0.413	-0.063	-0.108	-0.967	-0.354	0.059	0.315	1.068	-0.187	0.046	-0.697	0.811	0.365	-0.032	-0.063	0.322	0.136	1.747	-0.872	-0.381	0.131	-0.174	-0.014	-0.328	0.09	0.243	-0.304	0.202	-0.142	-3.399	-0.484	-0.623	-0.108	-0.891	-0.215	-0.743	-0.081	-0.175	-1.345	0.096	1.022	1.057	0.201	-0.072	-0.061	-1.125	0.112	0.309	-0.794	-0.581	0.007	0.05	-0.185	0.23	0.781	1.118	-0.179	0.362	0.131	-0.508	0.514	1.658	-0.158	-0.314	-0.12	0.792	-0.262	0.285	0.05	-0.076	-0.137	-0.745	0.209	-0.416	-0.101	-0.093	2.217	0.373	0.484	0.087	0.54	-0.188	-0.118	-0.853	0.795	-0.395	-0.594	0.344	-0.2	0.497	-0.478	-1.304	-0.307	0.059	-0.057	-2.385	-3.831	-0.754	-0.687	0.149	1.016	1.253	-0.048	-0.488	0.61	-0.339	0.13	0.124	0.201	-0.455	-0.524	-0.018	0.558	-1.084	-0.67	0.07	-0.136	1.471	0.471	0.33	-0.63	0.219	-0.432	-0.17	0.229	0.062	1.115	0.211	0.899	0.129	0.239	-0.597	0.227	-0.087	0.028	0.861	-0.578	1.006	-0.168	-0.069	0.416	0.128	0.303	-0.505	-0.314	-0.211	-0.119	-0.151	-0.015	-0.365	0.35	-0.124	0.062	-0.352	0.918	-0.601	0.505	-0.03	-0.217	0.221	1.654	-0.187	0.497	0.07	0.048	-0.351	0.066	0.0	0.013	-0.594	-0.212	-0.069
X37198	X35437	-0.033	0.042	-0.049	-0.033	0.111	1.049	-0.269	-0.197	-1.385	0.104	-0.822	0.037	0.216	-0.025	-0.223	0.068	-0.146	-0.317	-0.111	0.08	0.426	-0.005	-0.305	0.35	0.211	-1.409	1.19	-0.009	0.166	-0.002	-0.415	-0.003	1.051	-0.655	-0.112	0.639	-0.128	-0.018	-0.972	0.107	-1.066	-0.019	-0.346	-0.011	0.024	0.024	1.275	0.172	-0.045	0.276	6.31	0.25	-0.144	-1.96	0.2	0.076	-0.024	0.071	-0.384	0.175	0.11	0.257	-1.079	-0.027	0.006	-1.233	0.173	-0.274	0.049	-12.834	-0.414	-0.05	-0.291	-0.084	-0.184	0.158	-0.893	-0.087	1.468	-0.014	0.189	0.511	-0.071	-0.396	-0.012	-0.132	-0.407	-0.014	0.082	-0.513	0.162	0.321	-0.013	-0.137	-0.007	-0.074	-0.049	-0.716	-0.099	-0.012	-0.223	-0.025	-0.123	-0.093	-0.075	-0.184	-0.316	-0.024	-0.098	-0.327	-0.033	-0.058	-0.194	-0.052	-0.292	0.321	0.236	-0.066	0.229	0.053	-0.482	-0.03	0.171	1.195	0.041	-0.522	0.507	0.023	-0.081	0.583	-0.3	-0.267	-0.027	-0.035	-0.232	0.121	-0.346	0.007	-0.017	-0.014	-0.183	-0.157	1.648	-0.077	-0.307	-0.141	0.357	0.986	-10.6	0.161	1.474	0.23	0.329	-0.483	-0.077	-0.186	0.004	0.141	0.08	0.039	-0.261	0.283	-0.013	-0.572	0.556	-0.004	0.008	0.022	0.058	-0.105	0.037	-0.047	0.451	0.2	-0.316	-0.118	0.28	0.019	-0.117	-0.441	-0.139	-0.19	0.042	-0.051	-0.146	0.611	0.023	0.329	-0.942	-0.15	0.902	-0.062	0.06	-0.009	-0.048	-0.028	0.195	-1.741	-0.085	-0.023	-0.188	1.226	0.452	1.045	0.784	0.029	1.042	-0.046	0.106	-0.311	-0.005	-0.031	0.864	-0.361	0.059	0.073	0.061	-0.109	-0.02	1.409	0.431	0.443	0.094	-0.245	0.026	-0.463	0.713	-1.02	-0.088	0.06	0.074	0.096	-0.274	-0.028	0.833	-0.252	-0.409	0.261	1.668	-0.992	-0.086	-0.096	-0.621	-0.019	0.133	0.072	-0.326	-1.199	-0.011	0.504	-0.054	-0.208	-0.017	-0.005	-1.195	0.429	1.061	-0.496	-0.92	0.024	0.533	-0.962	-0.911	-0.035	1.455	-0.424	-0.065	-0.19	-0.402	0.599	1.47	0.075	0.086	1.329	1.392	-0.507	0.767	0.066	0.246	-0.412	-0.243	1.241	-0.471	-0.099	-0.686	1.3	-0.058	0.903	-0.018	-0.276	0.409	-0.169	0.773	1.046	-0.23	-2.101	0.112	0.247	1.416	-0.425	-0.54	-0.212	0.124	-0.175	4.789	9.901	-0.366	-0.248	-0.231	1.121	0.657	-0.092	-0.636	0.508	-0.618	-0.066	0.113	-0.218	-0.376	0.003	0.149	0.198	-0.553	0.646	0.008	0.2	-0.164	0.025	0.099	-0.758	0.021	0.101	-0.518	-0.294	-0.24	-0.415	-0.129	1.104	0.074	0.516	-0.541	-0.253	-0.364	-0.286	1.032	-0.639	1.024	-0.206	-0.026	-0.235	-0.508	0.477	-0.343	-0.496	-0.51	-0.068	-0.082	-0.427	-0.12	-0.003	-0.207	-0.688	-0.146	-0.007	-0.355	0.7	-0.012	-0.388	-0.413	0.361	-1.01	-0.446	0.175	-0.15	0.112	-0.046	0.192	-0.023	-0.433	-0.076	-0.103
X37198	X1125	-0.106	0.019	0.08	-0.178	0.18	0.323	-0.033	-0.076	-0.603	-0.872	0.522	-0.055	-0.014	-0.049	0.231	-0.008	0.217	0.067	-0.416	0.072	0.385	1.215	0.783	0.069	0.144	-0.182	0.391	0.092	-0.098	0.12	0.182	0.052	-1.154	0.382	-0.309	0.445	0.197	-0.057	-0.025	0.028	-0.342	0.058	0.04	0.059	0.163	-0.289	0.689	-0.657	-0.043	0.176	3.364	0.397	0.124	2.571	-0.018	0.095	-0.147	0.24	0.143	-0.515	0.676	0.136	0.365	-0.01	0.065	-1.541	0.928	-0.129	-0.7	-8.088	-0.965	0.2	-0.283	-0.189	0.073	0.259	0.421	-0.126	-0.081	0.056	-0.491	0.363	-0.186	-0.955	0.035	-0.06	0.177	-0.385	0.472	-0.491	-0.199	0.019	0.132	-0.094	-0.103	0.258	0.093	0.926	0.081	0.037	-0.14	0.091	-0.231	0.376	0.166	-0.25	0.103	-0.014	-0.307	-0.479	0.062	0.081	0.139	0.122	0.336	0.068	-0.156	0.016	0.2	0.48	0.277	0.084	0.239	0.638	0.214	0.144	1.874	-0.329	-0.01	0.39	-0.319	-0.075	0.24	-0.155	-0.048	0.212	-0.139	-0.054	-0.216	0.035	-0.049	0.705	2.102	-0.42	-0.308	0.116	0.309	0.034	-0.838	0.35	-0.547	0.057	-0.012	0.116	-0.019	0.132	-0.177	0.166	0.164	0.1	0.402	0.401	0.445	0.391	0.313	0.135	-0.188	0.147	0.003	0.062	-0.335	0.174	0.222	0.46	-0.311	-0.727	0.286	-0.034	0.05	-0.332	-0.096	0.268	1.236	0.429	-0.083	0.486	0.117	0.231	-1.048	0.83	0.513	-0.75	0.369	-0.076	-0.235	1.034	0.826	-1.44	0.163	0.091	0.259	-0.796	0.359	0.184	0.33	0.039	0.068	0.139	0.031	-0.131	0.345	0.42	-0.653	-0.328	0.119	0.53	1.126	0.986	0.042	-0.483	1.766	0.227	-0.136	-0.425	0.099	0.484	3.615	-0.342	0.533	0.049	0.044	0.045	-0.338	0.186	0.532	0.162	0.553	0.139	-3.086	-0.512	-0.611	0.058	-0.62	0.556	-0.158	0.036	-0.068	-1.115	0.156	0.58	-0.765	-0.017	0.041	0.044	-1.443	0.139	0.798	-1.111	-0.476	-0.004	0.239	-0.893	-0.822	-0.403	1.55	-0.179	0.323	0.257	0.027	0.293	0.305	-0.009	0.208	0.867	0.658	-0.673	-0.234	0.3	0.116	0.449	-0.503	0.918	0.118	-0.114	-0.598	1.09	1.239	-0.666	0.116	-0.535	0.001	0.075	-0.077	0.563	-0.583	-1.197	-0.712	0.619	0.458	0.143	0.215	-0.144	0.112	-0.476	-1.191	2.353	0.33	-0.121	-0.118	-0.139	0.45	0.063	-0.452	0.43	-0.27	0.197	0.106	0.734	0.002	-0.163	0.208	0.527	-1.056	0.281	0.649	-0.315	1.267	-0.508	0.15	-0.552	0.416	-0.08	0.269	-0.183	-0.111	1.79	0.187	0.669	0.07	0.311	-0.36	0.429	0.224	0.178	0.761	0.041	1.189	0.309	-0.008	1.145	-0.774	0.408	-0.179	-0.958	-0.548	-0.032	0.001	0.085	-0.33	0.04	-0.298	-0.004	0.068	1.114	-0.28	1.183	0.051	-0.635	0.054	0.913	-0.938	0.475	0.146	0.025	-1.129	-0.007	-0.002	-0.71	-0.233	-0.32	-0.177
X37198	X40046	0.219	-0.057	0.209	0.116	0.137	0.023	0.191	0.227	0.31	-0.655	-0.316	-0.008	0.112	0.075	0.312	0.151	0.284	0.492	0.234	0.209	0.109	0.719	-0.041	-0.181	0.158	0.069	-2.848	0.214	0.082	0.201	0.195	0.205	-0.065	-0.005	0.296	-0.062	0.178	0.192	-0.513	0.138	0.398	0.202	-0.839	0.204	0.25	-0.096	0.646	0.426	-0.034	0.158	31.225	-0.058	0.204	1.897	0.173	0.215	0.028	-0.209	0.127	0.008	0.201	-0.001	-0.07	0.21	0.12	0.054	0.647	-0.178	-0.48	-14.357	0.377	0.147	-0.101	0.213	0.162	-0.1	0.122	0.208	0.518	0.144	-0.388	0.358	0.186	0.478	0.166	0.064	0.218	-0.248	0.397	0.294	-0.108	0.285	-0.568	0.206	-0.439	0.239	0.107	0.405	0.024	0.203	0.234	0.166	-0.027	0.282	0.247	0.083	0.204	0.16	0.218	-0.627	-0.061	-0.596	0.203	0.217	0.481	0.031	0.169	0.148	0.247	0.221	0.239	0.047	0.266	0.472	0.251	0.733	-0.193	-0.15	0.207	0.381	-3.84	0.32	0.206	0.211	0.726	0.152	-1.658	0.282	-0.203	0.201	0.21	0.583	0.692	0.132	-0.181	0.222	0.255	0.436	12.68	0.319	0.421	0.065	0.173	0.247	-0.113	-0.167	-0.646	0.089	0.215	0.118	-1.015	-1.315	0.53	0.186	0.383	0.198	0.243	0.192	-0.077	-0.025	0.042	0.255	0.204	2.078	0.347	0.246	0.05	0.209	-0.035	0.241	0.198	0.499	0.783	0.267	0.131	0.418	0.145	0.077	0.561	0.451	-0.238	0.268	-0.052	0.171	0.139	0.495	0.013	1.228	0.258	0.12	0.223	0.374	0.271	-0.101	0.126	0.258	0.494	0.22	0.16	0.337	0.379	0.351	-0.871	0.259	0.224	0.425	-5.295	0.073	-0.382	0.114	-1.997	0.32	-0.39	0.37	-0.104	0.373	0.552	-0.291	0.408	0.131	0.144	0.213	0.366	0.044	-0.687	0.284	0.808	0.157	3.779	-1.721	0.252	0.224	-0.063	0.243	0.27	0.08	0.274	0.627	0.255	0.287	-0.663	0.44	0.199	0.208	0.4	0.253	-0.68	-1.738	0.82	0.004	0.397	-0.299	-5.572	0.463	0.5	-0.808	0.469	0.984	0.42	0.322	0.352	0.301	0.226	0.482	0.499	0.193	0.235	0.417	0.253	0.671	0.272	0.432	0.361	0.228	0.441	-0.456	0.983	-0.281	0.218	-1.002	0.254	0.23	-0.77	0.284	0.51	-0.931	0.765	-0.028	0.334	0.543	0.725	0.218	-0.723	0.585	10.886	-13.834	0.372	0.269	0.429	0.1	0.209	0.159	0.415	0.357	0.814	0.252	0.219	0.783	0.359	0.287	0.186	0.589	0.226	0.449	0.444	0.203	1.528	0.747	-0.06	0.161	0.374	0.437	0.599	0.928	0.342	1.184	0.19	0.394	0.053	0.325	-0.215	2.329	0.719	0.149	0.657	-0.176	0.499	0.292	0.204	0.901	0.222	0.333	0.435	0.459	0.136	0.163	0.242	-0.284	-0.388	0.187	0.119	-0.036	-1.925	0.71	0.521	0.99	0.171	-0.176	0.411	0.985	1.379	0.182	0.218	0.195	-0.035	0.207	0.248	-0.106	0.187	0.621	0.058
X37198	X40008	0.161	0.14	-0.092	0.012	0.312	0.389	0.179	0.121	0.299	-0.672	0.382	0.169	0.141	0.079	0.22	0.189	0.253	0.162	0.209	-0.338	0.177	0.666	0.392	-0.273	0.193	0.466	-2.966	0.23	0.304	0.168	0.142	0.135	-0.497	0.015	0.139	0.215	-0.029	0.071	-0.984	0.153	0.36	-0.065	-0.119	0.146	0.066	0.206	0.274	0.116	0.166	0.133	22.302	0.382	-0.004	2.973	0.165	0.139	-0.002	-0.447	0.21	0.326	0.107	-0.008	0.37	0.143	0.098	2.116	0.665	-0.409	0.092	-27.252	0.565	0.425	-0.288	0.086	0.164	-0.089	0.363	0.12	2.619	0.141	0.301	0.161	0.214	0.995	0.138	-0.036	0.121	-0.187	0.35	0.18	-0.097	0.173	-0.826	0.179	-0.166	-0.26	-0.29	0.742	0.252	0.141	-0.167	-0.022	-0.032	0.123	0.188	0.118	0.155	0.074	0.137	-0.419	-0.389	0.079	0.112	0.16	0.505	0.412	0.326	0.145	0.198	0.31	0.388	-0.215	0.243	1.547	0.224	0.347	0.267	-0.395	0.149	0.291	-0.621	0.07	0.274	0.129	1.598	0.247	-0.328	0.076	-0.227	0.124	0.394	0.556	0.817	0.075	0.152	0.165	0.2	0.445	3.257	0.198	0.693	0.113	0.144	-0.26	0.062	-0.181	-0.361	0.189	0.213	0.043	0.26	0.259	0.654	0.18	0.476	0.127	-0.162	0.068	-0.119	0.194	-0.098	0.148	-0.065	1.623	0.369	0.384	-0.111	0.141	-0.187	0.273	0.145	0.427	0.675	0.204	0.039	0.568	0.097	0.068	0.676	0.187	0.13	0.216	-0.168	0.068	-0.336	0.619	0.234	1.244	0.25	-0.046	0.421	0.5	0.299	0.12	-0.076	0.192	0.163	0.102	0.086	0.332	0.337	0.241	-0.032	0.368	0.165	0.353	-1.188	0.368	-0.145	0.205	0.434	0.126	-0.494	0.69	-0.166	0.359	0.108	0.067	0.407	0.108	-0.011	0.139	0.507	0.316	-0.952	0.27	0.61	0.114	-1.414	-0.595	0.3	0.153	0.086	-0.025	0.863	0.132	0.269	0.428	-0.005	-0.133	-0.478	0.36	0.051	0.109	0.332	0.25	0.26	-0.431	1.327	-0.39	0.308	0.061	-3.118	0.715	0.676	-0.717	0.468	1.225	0.392	0.29	-0.267	0.112	-0.102	0.463	-0.371	0.164	-0.37	0.467	0.209	0.78	0.286	0.541	0.096	0.184	0.732	-0.396	1.159	-0.819	0.111	-1.062	-0.201	0.164	-0.058	0.314	0.302	-0.775	0.406	-0.663	0.104	0.583	0.772	0.122	-0.334	0.162	3.833	-17.756	0.391	0.239	0.061	0.282	0.377	0.103	0.391	0.278	0.867	-0.012	0.121	0.754	0.396	0.444	0.133	-0.67	0.313	0.41	0.16	0.159	1.954	0.752	-0.622	0.465	0.283	0.049	0.826	1.077	0.473	0.929	0.187	0.692	0.145	0.139	-0.404	2.129	0.544	-0.014	0.651	-0.481	-0.067	0.072	0.138	1.033	0.187	0.245	0.389	0.368	0.107	0.048	0.189	-0.19	-0.057	-0.181	0.04	0.103	-2.775	0.182	0.416	0.972	0.14	0.376	0.243	0.96	1.615	-0.204	0.16	0.296	0.577	0.212	0.189	-0.261	0.45	0.858	0.088
X37198	X52322	0.236	0.209	0.228	0.09	0.121	0.094	0.221	0.263	0.152	-0.469	0.37	0.209	0.272	0.219	0.301	0.162	0.271	0.366	0.261	0.227	0.26	0.73	0.595	0.025	0.187	0.795	-0.62	-0.056	0.228	0.246	0.268	0.222	-0.026	0.204	0.256	0.307	0.112	0.219	-0.24	0.223	0.561	0.224	-0.968	0.185	0.267	0.316	0.392	0.675	0.026	0.248	23.607	-0.114	0.345	2.239	0.236	0.23	-0.041	0.299	0.267	0.019	0.369	0.125	0.207	0.206	0.191	-0.063	0.285	-0.031	-0.799	-7.835	0.211	0.288	0.165	0.087	0.217	0.207	0.169	0.209	0.507	0.115	-0.006	0.38	0.247	0.101	0.185	0.051	0.057	-0.1	0.395	0.247	0.121	0.208	-0.442	0.251	0.061	0.189	0.16	0.606	0.089	0.222	0.327	0.158	0.008	0.292	0.256	0.074	0.205	0.28	0.185	-0.117	0.143	-0.314	0.182	0.246	0.343	0.069	0.039	0.155	0.253	0.192	0.256	0.224	0.282	0.287	0.259	0.013	0.114	0.015	0.202	0.376	-2.334	0.302	0.266	0.168	1.004	0.184	-0.953	0.165	0.054	0.224	0.05	0.596	0.741	0.135	0.033	0.207	0.257	0.27	9.21	0.315	0.346	0.194	0.276	0.192	-0.016	0.099	0.002	0.222	0.225	0.191	0.105	0.285	0.592	0.198	0.341	0.229	0.304	0.212	0.113	0.267	0.109	0.279	0.207	1.847	0.384	0.158	0.141	0.223	-0.189	0.296	0.27	0.418	0.496	0.369	0.25	0.226	0.249	0.254	0.595	0.376	0.302	0.342	0.175	0.139	-0.199	0.296	0.273	1.322	0.238	0.177	0.341	0.419	0.36	-0.04	0.356	0.263	1.156	0.248	0.225	0.335	0.225	0.336	-0.025	0.323	0.232	0.362	-1.341	0.298	-0.187	0.11	0.173	-0.035	-0.434	0.361	0.113	0.37	-0.478	0.449	0.781	0.204	0.243	0.08	0.269	0.173	-1.126	0.335	0.988	0.056	3.28	-3.792	0.13	0.111	-0.138	0.44	0.738	0.087	0.264	0.422	0.076	0.259	-1.169	0.385	0.177	0.223	1.027	0.22	-0.061	-0.721	1.201	-0.388	0.425	-0.665	-3.97	0.793	1.151	-0.934	0.653	0.985	0.293	0.401	0.035	0.355	0.311	1.056	0.384	-0.237	-0.767	0.618	0.245	0.658	-0.068	0.294	1.102	0.229	1.049	-0.361	1.015	-1.761	0.237	-0.499	-0.02	0.243	-1.75	0.838	-0.013	-2.027	0.929	0.211	0.69	0.408	0.948	0.345	-1.16	0.967	6.469	-20.879	0.041	0.213	0.344	-0.064	1.061	0.18	0.371	0.376	1.019	0.193	-0.373	0.355	0.392	0.401	0.236	0.863	-0.098	0.335	0.459	-0.403	1.141	1.047	-0.366	0.619	0.422	0.146	0.819	0.695	0.378	1.355	0.207	0.883	0.038	0.411	-0.507	2.884	0.937	-0.269	0.826	1.099	0.82	0.209	0.179	1.075	0.089	0.379	0.091	0.37	-0.329	0.117	0.256	0.158	-2.063	0.097	0.126	0.006	-2.875	0.44	0.3	1.004	-0.024	-1.338	0.33	1.199	1.345	0.084	0.153	0.218	-0.797	0.259	0.231	-0.724	0.26	0.773	0.099
X37198	X42968	0.047	-0.009	0.022	-0.012	0.076	-0.235	0.026	0.075	0.224	-0.611	0.287	-0.255	0.031	0.004	0.097	-0.055	0.195	0.427	0.053	0.069	0.325	-0.566	-0.676	0.083	0.068	-0.448	-0.319	0.119	-0.374	0.022	-0.391	0.034	0.66	-0.281	0.174	-0.233	0.173	0.052	-0.074	0.082	-0.417	0.048	-0.036	0.012	0.25	0.097	0.345	0.34	0.065	-0.133	18.462	-0.736	0.435	0.544	0.143	0.002	0.033	-0.578	0.096	-0.106	-0.125	-0.211	-0.662	0.032	0.063	-1.717	0.061	-0.207	-0.542	-9.636	0.036	0.091	-0.087	0.056	0.06	-0.172	-0.111	0.091	1.473	0.054	0.487	0.283	0.05	1.198	0.006	-0.437	-0.002	-0.247	0.288	0.381	-0.107	-0.174	-0.033	0.141	-0.124	0.213	0.069	2.056	-0.062	0.056	0.23	0.082	-0.085	-0.018	0.119	0.153	-0.178	-0.096	0.145	-0.02	0.064	-0.067	-0.049	0.128	0.443	-0.252	-0.273	0.003	0.161	0.14	-0.282	0.06	0.17	0.07	0.067	0.132	0.156	-0.176	0.008	0.378	-1.074	0.338	-0.128	-0.042	0.785	0.009	-0.064	0.195	-0.273	0.049	-0.631	0.51	0.034	0.104	-0.081	0.045	0.211	-0.906	-2.62	0.064	0.912	0.128	0.105	-0.283	-0.309	-0.3	-0.38	0.169	0.125	-0.034	-0.363	0.697	0.373	-0.108	0.361	0.022	0.505	0.075	-0.1	0.163	-0.255	0.192	0.297	0.631	0.371	0.327	-0.338	0.032	-0.133	0.391	0.204	0.477	0.652	0.332	-0.141	0.395	0.157	-0.046	0.655	0.478	0.931	0.158	0.332	-0.037	0.165	0.554	0.415	0.043	0.194	-0.037	0.317	0.765	0.298	0.657	0.116	0.009	-0.309	-0.055	-0.061	0.383	0.068	0.288	-0.953	0.095	0.101	0.339	-0.34	0.114	-0.57	0.874	0.336	0.126	-0.107	0.392	0.134	-0.002	-0.082	0.132	0.614	0.047	-0.139	-0.092	-0.076	0.203	-1.479	0.0	-0.146	-0.243	4.583	-1.455	0.082	0.03	-1.288	0.3	0.975	0.123	0.18	-0.327	-0.19	0.655	-0.769	-0.657	0.086	0.047	-0.065	-0.447	0.666	-1.789	0.939	-0.48	0.116	-0.763	-2.564	0.623	-0.677	-0.515	0.517	0.771	0.398	0.217	0.009	0.32	0.638	0.826	-1.096	-0.185	-0.225	0.141	-0.063	-0.025	0.003	0.774	-1.244	-0.027	0.82	1.056	-0.478	-0.357	0.119	-0.709	-0.159	0.092	-1.151	0.657	-0.391	0.322	-0.59	0.119	0.364	0.669	0.742	0.067	-0.356	0.307	6.055	-11.014	-0.22	-0.315	0.623	0.043	-0.777	0.01	0.377	0.185	-0.037	0.011	0.102	0.345	-0.094	0.531	0.239	0.109	-1.278	0.416	0.372	0.382	0.893	0.819	-0.051	0.669	-0.107	0.039	0.643	1.04	0.113	1.062	0.205	0.044	0.063	0.04	0.085	3.317	0.133	-0.184	0.128	-1.866	0.124	0.303	0.058	0.841	0.722	0.313	0.44	0.222	0.153	0.072	0.155	-1.66	-1.438	-1.131	-0.231	0.311	-1.135	-0.3	0.49	0.785	0.026	-1.171	0.469	0.938	-0.276	-0.0	-0.088	0.079	-1.552	0.042	0.045	-0.469	-0.55	0.608	-0.092
X37198	X57577	0.019	-0.011	0.029	-0.138	-0.167	0.051	-0.105	-0.322	0.308	-0.524	0.82	-0.32	-0.352	-0.155	-0.028	-0.099	-0.142	0.56	0.027	-0.131	-0.09	-0.487	-0.195	0.08	-0.23	-0.91	-1.61	-0.057	-0.358	-0.156	-1.236	-0.115	-0.893	-0.51	0.093	-0.181	0.133	-0.087	-0.924	-0.012	1.307	-0.116	-0.315	0.21	-0.308	-0.368	-0.069	-0.047	0.103	-0.133	-4.838	-0.723	-0.338	-0.668	-0.083	-0.162	-0.148	0.472	-0.291	-0.552	-0.095	0.486	0.718	-0.154	-0.064	0.892	0.572	-0.293	0.292	-5.423	-0.794	-0.43	-0.404	-0.119	-0.039	1.034	-0.238	-0.121	-0.274	-0.145	-0.14	-0.03	-0.227	0.415	-0.077	-0.344	0.015	-0.373	0.58	-0.674	-0.043	0.316	0.189	0.014	-0.402	0.275	-0.017	-0.131	-0.184	-0.093	0.235	-0.023	-0.203	-0.063	0.058	-0.237	0.099	-0.102	0.083	0.612	-0.057	-0.077	-0.281	-0.117	-0.426	-0.403	-0.346	0.106	-0.183	-0.325	0.081	-0.303	-0.087	0.722	0.223	-0.055	-0.504	-0.371	-0.161	-0.031	-0.104	0.153	-0.392	-0.355	0.704	-0.048	-0.261	-0.57	-0.186	-0.152	-0.73	0.05	0.912	-0.173	-0.463	-0.152	0.214	-0.943	-5.076	0.148	-0.245	0.063	-0.086	-0.287	-0.143	-0.019	-0.258	-0.194	0.02	-0.161	-0.244	-0.207	0.47	-0.659	0.287	-0.158	0.315	-0.211	0.026	-0.219	-0.383	0.063	0.191	-0.94	0.168	-0.008	0.228	-0.15	0.714	-0.23	-0.168	-0.511	0.767	0.088	-0.004	0.11	-0.053	-0.065	-0.051	0.077	-1.152	-0.724	0.144	-0.157	-0.24	0.09	0.716	0.429	-0.26	-0.145	0.254	-0.423	-0.321	0.29	-0.307	-0.256	0.523	-0.168	0.087	-0.494	-0.25	0.238	-1.09	0.075	-0.092	-0.464	0.682	0.246	-0.53	0.024	0.726	-0.362	-0.451	-0.5	-0.001	-0.167	3.079	-0.307	0.555	-0.108	-0.227	0.328	0.031	0.069	-0.61	-0.329	0.671	-0.051	-4.841	-0.42	0.513	-0.075	0.387	-0.428	-0.021	1.426	-0.124	-0.74	-0.006	0.568	-0.693	-0.508	0.183	-0.074	-1.439	-0.025	-1.019	-0.609	-0.977	-0.023	-0.395	0.554	0.193	0.428	0.612	-0.175	0.119	0.11	-0.366	-0.253	0.958	-0.336	0.413	0.401	-0.254	0.268	-0.386	0.262	-0.214	-1.11	0.419	0.73	1.022	-0.046	0.159	0.957	0.527	-0.606	-0.035	-0.184	-0.045	-0.065	-0.972	-1.146	-0.287	0.084	0.827	0.291	-0.724	0.037	-0.495	-0.351	-0.14	-0.336	-5.029	-5.527	0.262	-0.301	-0.348	-0.422	-0.782	-0.119	-0.425	0.125	0.545	0.133	-0.169	-0.164	-0.358	0.021	-0.09	0.634	0.014	0.215	0.091	-0.324	-1.149	0.117	-0.081	-0.428	-0.322	-1.238	0.695	-1.046	0.018	-0.019	-0.245	-0.289	0.01	0.049	-0.389	-0.734	-0.533	-0.008	-0.124	0.42	-0.518	-0.081	0.017	-0.404	-0.688	0.328	-0.657	0.177	-0.005	0.04	0.032	-0.351	0.006	0.091	-0.237	-0.513	0.178	0.209	-0.26	0.843	0.361	-0.613	0.408	0.01	-0.267	0.315	-0.033	-0.218	0.424	-0.224	0.138	1.42	-0.524	0.034	0.22
X37198	X44656	-0.074	0.146	-0.043	-0.093	0.203	0.589	-0.176	0.003	-0.898	-0.179	-0.697	0.089	-0.039	-0.026	-0.034	0.022	0.131	-0.15	-0.091	0.062	0.517	0.275	-0.009	0.288	0.13	-1.195	1.097	-0.028	-0.191	0.112	-0.124	0.02	0.869	-0.556	-0.214	0.662	-0.267	-0.007	-0.367	-0.043	0.05	0.015	-0.194	-0.015	-0.109	-0.107	1.054	0.419	-0.106	0.057	2.893	0.214	0.261	-1.666	0.162	0.068	-0.045	-0.805	0.524	-0.089	0.449	0.144	0.348	0.011	0.05	1.328	0.262	-0.312	-0.279	-11.626	-0.668	0.123	-0.115	-0.214	-0.159	0.521	-0.757	-0.026	0.621	0.025	0.48	0.422	-0.219	-0.268	0.018	-0.017	-0.215	0.04	0.711	-1.525	0.078	0.205	0.352	-0.104	-0.066	-0.064	-0.012	-0.339	0.026	0.027	-0.044	-0.012	-0.056	0.178	0.023	-0.18	-0.27	0.074	-0.101	-1.358	-0.024	-0.016	0.401	0.02	0.486	0.259	0.143	0.008	0.186	0.329	-0.41	-0.043	0.122	0.988	0.211	-0.055	1.211	0.043	0.03	0.482	-0.006	-0.174	0.077	-0.128	-0.205	0.061	-0.112	-0.579	-0.091	0.014	-0.254	0.301	1.518	-0.211	-0.544	0.042	0.293	0.291	-9.479	0.389	1.218	0.187	-0.037	-0.411	-0.072	-0.02	-0.023	0.056	-0.023	0.062	0.177	0.021	0.665	0.114	0.459	0.049	-0.12	0.012	0.023	-0.088	0.011	0.248	0.082	0.708	-0.281	-0.578	0.0	0.01	-0.055	-0.069	0.034	-0.12	1.022	0.25	-0.115	0.505	0.182	0.163	-0.197	0.229	-0.454	-0.339	0.292	-0.0	-0.688	0.829	0.807	-1.479	0.054	0.046	0.051	-0.214	0.372	0.864	0.207	-0.13	1.351	0.04	0.022	-0.184	0.088	0.386	0.809	-0.196	0.045	0.078	1.102	0.535	-0.039	1.165	1.141	-0.247	-0.013	-0.021	0.049	0.256	1.444	-0.865	-1.886	0.056	-0.218	-0.112	-0.386	0.152	0.689	0.349	-1.08	0.025	-0.141	-0.695	-0.521	-0.078	-0.381	-0.512	0.444	-0.133	0.189	-1.595	0.256	-0.168	-1.056	-0.281	0.033	0.021	-0.882	0.353	0.1	-0.825	0.003	-0.072	0.44	-0.336	1.123	0.818	0.527	-0.071	-0.098	-0.485	0.51	0.07	1.215	-0.356	-0.108	1.099	0.112	-0.319	-0.594	0.636	0.201	0.952	0.391	0.058	1.149	-0.084	-1.052	0.581	-0.157	-1.565	0.015	0.547	-0.265	0.067	2.714	-0.033	-0.001	0.374	-0.159	0.04	1.17	-0.248	-0.15	-0.14	0.115	-0.355	1.065	-0.029	-0.537	-0.014	0.436	0.927	1.104	0.053	0.03	0.419	-0.836	-0.072	0.157	0.918	0.407	0.167	0.146	0.892	-0.838	0.018	0.02	0.25	-0.978	-0.641	0.723	0.26	0.437	-0.626	-0.081	0.122	0.472	1.428	0.247	-0.172	0.019	0.012	-0.459	0.456	0.97	0.449	0.853	-0.579	-0.029	-0.071	-0.003	1.119	0.955	0.394	-0.054	-0.524	-0.214	-0.089	-0.087	0.464	-0.386	-0.039	-0.267	0.201	0.032	1.022	-0.441	0.314	0.012	-0.396	-0.411	1.254	1.416	-0.171	0.08	-0.092	-0.767	0.099	-0.045	-0.008	-0.73	-0.039	-0.13
X37198	X34407	-0.103	-0.167	-0.026	-0.081	-0.005	0.318	-0.251	0.185	-1.053	-0.954	-0.101	0.016	-0.165	-0.003	0.111	-0.168	0.053	-1.184	-0.133	0.031	0.225	-0.025	-0.056	0.116	0.038	-0.862	-1.416	0.005	-0.537	-0.067	0.706	0.012	-2.08	0.097	-0.188	0.263	-0.231	0.006	-0.596	0.007	0.74	0.025	-0.26	0.002	-0.128	-0.53	0.861	0.124	0.125	0.189	2.0	0.975	0.492	1.085	0.026	0.078	-0.194	0.963	-0.17	-0.76	0.577	0.086	1.423	0.01	0.052	-2.014	0.678	-0.271	-0.513	-0.67	-0.213	-0.341	-0.134	-0.028	0.066	-0.379	-0.092	-0.042	-0.13	0.019	-0.393	0.009	-0.225	-0.611	0.004	0.102	-0.017	-0.157	0.22	-0.663	0.097	-0.511	0.319	-0.07	0.039	0.178	-0.006	-0.81	-0.096	0.005	0.176	0.027	-0.054	0.285	0.102	-0.366	-0.031	-0.074	-0.126	0.089	0.027	0.168	-0.274	0.096	0.352	-0.047	-0.072	-0.016	0.097	0.695	0.364	-0.014	0.317	0.386	0.114	-0.235	1.706	-0.044	0.025	0.498	-0.044	-0.014	0.164	-0.028	-0.196	0.057	0.069	-0.008	-0.36	0.018	-0.752	0.672	1.638	-0.482	-0.187	0.011	0.135	-0.363	1.813	0.251	-1.105	-0.129	0.232	0.555	-0.233	-0.168	-0.077	0.077	-0.083	-0.01	-0.065	0.692	0.605	-0.124	0.22	0.054	0.307	0.025	0.057	-0.116	0.429	0.149	0.227	0.715	-0.138	-0.674	-0.508	-0.026	-0.207	-0.488	0.0	0.106	0.942	0.391	-0.185	-0.047	0.181	0.152	-0.595	0.597	0.729	-0.556	0.556	-0.132	-0.205	-0.039	0.805	-1.761	0.162	0.069	0.196	-0.619	0.144	0.242	0.568	-0.173	-1.13	0.108	0.043	0.171	-0.089	0.176	-0.245	-0.852	0.098	0.444	0.838	0.489	-0.033	0.113	0.702	-0.216	-0.192	-0.168	0.09	0.194	1.786	-0.661	0.067	0.052	-0.143	-0.049	-1.106	0.158	0.739	-0.043	0.425	-0.051	-7.621	-0.638	-0.717	0.006	-0.555	0.126	-0.551	-0.004	-0.072	-0.674	0.151	0.849	0.552	-0.11	0.027	0.015	-0.752	0.304	0.634	-0.466	-0.072	0.031	-0.005	-0.128	-0.101	0.748	1.023	0.002	0.092	-0.765	-0.745	0.363	1.551	-0.187	0.339	0.087	1.049	-0.578	0.087	0.106	0.021	0.005	-0.834	0.759	-0.284	-0.036	-0.049	0.938	0.588	-0.359	0.102	0.401	-0.024	0.192	-1.063	0.668	-0.522	-0.478	0.08	0.655	1.042	-0.332	-0.686	-0.15	0.109	-0.404	3.103	4.836	-1.231	-0.1	0.259	0.304	0.867	-0.026	-0.527	0.558	-0.633	0.178	0.111	0.033	-0.235	-0.23	0.244	0.259	-0.688	-0.255	0.254	-0.149	1.186	-1.361	0.24	-0.59	0.272	-0.074	0.001	-0.465	0.357	1.641	0.294	0.047	0.059	0.461	-0.661	0.121	0.599	0.116	0.737	0.105	0.78	0.12	-0.018	0.448	-0.474	0.22	-0.126	-0.547	-0.439	-0.083	-0.235	0.104	-0.509	0.191	-0.058	-0.083	-0.284	1.07	-0.576	0.881	0.011	-0.594	-0.349	1.545	-0.54	0.459	0.164	-0.083	-0.43	0.062	0.158	-0.466	-0.061	-0.602	-0.101
X37198	X35107	-0.065	-0.17	-0.113	-0.112	-0.135	1.089	-0.192	-0.197	-0.842	-0.537	-0.751	-0.02	-0.072	-0.095	-0.208	-0.107	-0.174	-0.921	-0.176	0.103	-0.089	0.341	-0.248	-0.093	0.11	-0.39	-0.395	0.006	-0.152	-0.124	-0.132	-0.085	-0.129	-0.595	-0.075	0.406	-0.065	-0.065	-1.376	-0.112	-0.978	-0.089	0.03	-0.101	0.046	-0.285	1.27	-0.028	-0.24	0.393	5.84	2.072	0.192	1.78	-0.125	0.262	-0.065	1.11	-0.339	-0.241	-0.581	-0.023	0.56	-0.016	-0.085	-0.669	0.178	-0.306	-0.182	2.038	-0.185	-0.186	-0.507	-0.028	-0.116	-0.135	-0.818	-0.089	0.126	-0.084	-0.279	-0.305	-0.19	-0.528	-0.095	0.159	-0.103	-0.183	-0.045	-0.28	0.085	-0.082	-0.245	-0.076	-0.054	-0.092	-0.08	-1.174	0.049	-0.095	-0.09	-0.069	-0.152	-0.155	-0.143	-0.193	-0.151	-0.186	-0.2	-0.065	-0.106	0.039	-0.312	-0.09	0.206	-0.397	0.06	-0.109	-0.034	0.12	-0.244	0.026	1.51	1.191	0.207	-0.262	0.375	-0.013	-0.096	0.59	-0.322	-0.079	0.015	0.011	0.069	-0.173	-0.093	0.221	-0.13	-0.092	-0.469	0.234	0.29	0.052	-0.127	-0.12	-0.15	-0.794	-8.508	0.306	1.469	-0.185	0.025	0.273	-0.271	-0.227	0.086	-0.048	-0.078	-0.105	0.078	0.692	-0.046	-0.168	0.563	-0.052	0.2	0.03	-0.014	-0.198	0.788	0.04	0.298	0.3	-0.201	-0.379	0.015	-0.097	-0.57	-0.387	-0.139	-0.214	0.346	0.544	-0.233	0.221	-0.035	0.035	-0.863	0.129	-2.203	-0.075	0.324	-0.081	-0.277	-0.871	0.974	-1.598	-0.026	-0.062	-0.032	-0.459	0.135	1.043	0.048	-0.166	0.156	-0.07	0.069	-0.489	0.092	-0.047	0.228	-0.527	-0.011	0.176	0.464	0.1	-0.391	-0.056	-0.013	-0.181	-0.088	-0.261	-0.108	-0.149	-0.314	-0.936	-0.22	-0.056	0.022	-0.085	-0.468	-0.045	0.834	-0.275	-0.07	-0.207	-8.479	-0.484	-0.248	-0.134	-0.312	-0.04	-0.093	-0.108	-0.284	-0.339	-0.003	0.679	0.982	-0.443	-0.07	-0.01	-1.109	0.44	0.223	0.336	-0.458	-0.13	0.016	-0.608	-1.027	-0.556	1.449	-0.212	0.153	-0.371	-0.554	0.605	1.464	-0.209	-0.344	-0.188	1.387	-0.45	-0.061	0.007	0.263	-0.09	-0.672	0.583	-1.016	-0.138	-0.787	0.869	0.155	0.904	-0.015	-1.059	0.421	-0.084	-0.04	0.305	-0.152	-1.923	-0.239	1.279	1.411	-0.129	-0.351	-0.155	0.164	-0.911	3.183	-0.102	-1.043	-0.263	-0.259	1.118	1.33	-0.062	-0.577	0.517	-0.539	-0.146	-0.078	-0.149	-0.407	-0.146	0.342	1.076	-0.927	-0.115	0.581	0.027	0.289	-1.679	-0.122	-0.691	0.026	-0.036	-0.476	-1.765	0.579	-0.367	0.316	0.24	-0.09	-0.141	-0.249	-2.209	-0.3	-0.018	1.029	-0.445	0.257	-0.269	-0.038	-0.755	-0.703	-0.061	-0.378	-0.706	-0.747	-0.127	-0.17	-0.343	-0.096	0.007	-0.474	-0.243	-0.163	1.231	-0.396	0.485	-0.076	-0.111	-0.593	0.348	-1.522	0.675	0.022	-0.193	-0.566	-0.224	-0.024	-0.285	-0.181	-0.343	-0.329
X37198	X1417	0.532	0.605	0.537	0.015	0.399	0.623	0.399	0.596	0.621	0.054	0.561	0.359	0.404	0.262	0.426	0.497	0.463	-0.108	0.315	0.388	0.594	1.022	0.076	0.554	0.566	0.095	-2.243	0.564	0.668	0.536	0.854	0.56	-1.13	0.453	0.566	0.635	-0.049	0.557	0.2	0.316	0.5	0.575	-0.541	0.281	0.536	0.452	0.889	0.572	0.594	0.477	21.215	0.447	-0.098	1.122	0.59	0.541	0.032	0.682	0.508	0.416	0.511	0.524	0.707	0.148	0.077	-1.723	0.764	0.596	0.366	7.146	0.256	0.232	-0.065	0.387	0.456	0.149	0.67	0.486	-0.085	0.46	0.355	0.633	0.286	-0.185	0.531	0.543	0.617	0.389	0.453	-0.1	0.608	0.615	0.666	0.536	0.629	-0.635	0.558	0.61	0.612	0.223	0.597	0.586	0.405	0.629	0.34	0.393	0.553	0.505	-4.195	0.714	0.585	0.588	0.525	0.506	0.553	0.281	0.558	0.383	0.587	0.773	0.629	0.544	0.534	0.85	0.603	0.56	0.954	0.323	0.557	0.549	0.551	-0.073	0.572	0.638	0.664	0.639	0.573	0.66	0.599	0.388	0.354	0.375	1.078	-1.985	0.219	0.577	0.313	0.573	14.693	0.564	0.79	0.41	0.577	0.254	-0.202	0.603	0.569	0.566	0.572	0.487	0.644	0.626	0.539	-0.73	0.635	0.452	0.675	0.567	0.406	0.575	0.635	0.473	0.594	0.892	0.667	-0.273	-0.13	0.583	0.147	0.17	0.265	-0.678	0.855	0.503	0.339	0.649	0.58	0.624	0.008	0.671	1.613	-0.085	0.657	0.383	0.556	0.773	0.76	-1.723	-0.021	0.567	0.391	0.752	0.618	0.761	0.693	0.245	-0.423	0.508	0.582	0.287	0.251	0.619	0.048	0.658	0.475	0.512	0.908	0.792	0.273	-0.333	0.908	0.515	-0.062	0.765	0.589	0.537	0.979	-0.033	0.476	0.48	0.396	0.556	-0.149	0.596	0.691	0.344	0.797	0.344	16.029	0.314	0.403	0.52	0.586	0.603	0.475	0.571	0.35	-3.508	0.45	0.781	0.042	-0.072	0.547	0.573	-0.24	0.515	0.788	0.357	-0.216	0.582	0.606	0.595	0.814	0.766	0.988	0.593	0.549	0.614	0.262	0.593	0.997	0.119	0.702	0.047	0.565	-0.863	0.418	0.569	0.571	0.675	0.521	0.878	0.793	0.078	-0.019	0.418	0.894	-0.246	0.464	-0.319	0.613	0.511	-0.429	0.789	0.681	-0.434	0.666	0.629	0.666	-0.084	0.588	0.174	-0.004	0.661	12.459	9.726	0.664	-0.107	0.41	0.677	0.912	0.226	0.075	0.537	0.492	0.607	0.586	0.661	0.599	0.354	0.542	0.788	-0.313	0.386	0.595	-0.324	0.978	0.396	0.728	0.064	0.599	0.599	0.339	0.098	0.645	0.98	0.537	0.683	-0.017	0.559	-0.731	-0.004	-0.106	0.566	0.787	0.291	0.78	0.497	0.337	0.823	0.442	0.543	-0.093	-0.604	0.657	0.588	0.208	0.627	0.245	0.586	0.297	0.622	0.534	0.875	-0.356	0.884	0.511	0.709	0.597	0.766	0.482	0.648	0.57	0.623	0.831	0.565	0.444	-0.706	0.457	0.759	0.547
X37198	X15140	0.297	0.489	0.431	0.007	0.394	0.735	0.368	0.515	-0.066	-0.304	-0.146	0.199	0.501	0.425	-0.59	0.221	0.38	0.492	0.298	0.098	0.239	-0.084	0.679	0.404	0.361	-0.404	-1.02	-0.303	0.557	0.422	-0.086	0.418	-0.972	0.036	0.132	0.544	0.483	0.409	-0.441	-0.048	0.802	0.417	0.31	0.075	0.343	0.559	0.694	0.622	-0.05	0.38	3.136	0.519	-0.32	0.086	0.243	-0.067	0.307	0.429	0.372	0.24	0.541	0.457	0.759	0.276	0.218	0.182	0.688	0.311	0.418	4.075	0.337	0.355	-0.096	-0.235	0.353	0.531	0.653	0.404	1.086	-0.007	0.512	0.512	0.294	0.581	0.427	0.358	0.059	0.486	0.508	-0.511	0.466	0.433	-0.725	0.244	0.485	0.292	0.241	0.831	0.355	0.429	0.52	0.427	0.294	-0.158	0.439	0.054	0.433	0.452	0.304	0.316	-0.379	-1.235	0.455	-0.058	-0.779	0.413	0.503	-0.004	0.442	0.749	0.437	-0.336	0.366	0.71	0.453	0.363	0.813	0.516	0.425	0.364	0.501	0.228	0.497	0.52	-0.354	0.288	-0.368	-0.532	0.411	0.213	0.768	0.516	1.018	-0.39	-0.8	0.244	0.273	0.448	22.042	0.474	0.641	0.234	0.35	0.432	-0.222	0.407	0.459	0.443	0.477	0.249	0.361	0.456	0.529	0.349	0.437	0.344	0.378	0.45	0.33	0.28	0.077	0.188	-0.085	0.223	0.342	-0.441	-0.081	0.378	-0.41	-0.144	0.437	0.118	0.893	0.506	0.446	0.417	0.44	0.33	-0.396	0.592	-2.126	-0.288	0.494	0.115	0.361	0.75	0.395	-0.907	0.38	0.406	0.482	-0.495	0.249	0.025	0.613	0.287	0.582	0.257	0.415	0.31	0.295	0.498	0.862	0.553	0.433	0.51	0.982	0.497	0.559	-0.024	1.034	0.568	0.281	0.713	0.438	0.458	0.331	0.402	0.565	0.427	0.176	0.342	0.406	0.313	0.652	0.0	0.923	0.123	5.494	-0.203	0.486	0.314	-0.118	0.127	0.585	0.433	0.398	-1.355	0.452	0.329	0.366	0.358	0.432	0.294	0.057	0.215	0.784	0.254	0.607	0.193	0.515	0.79	0.46	0.74	1.084	0.467	0.612	0.741	0.496	0.413	0.027	-0.924	0.443	0.805	0.37	-0.059	-0.396	0.525	0.279	0.82	0.366	0.909	0.962	0.334	-0.847	-0.931	0.944	-0.495	0.357	0.265	0.378	0.166	-1.928	0.615	0.317	-0.288	0.779	0.716	0.716	0.046	0.06	0.445	0.4	0.054	12.874	10.875	0.573	0.533	0.615	0.501	1.004	0.421	-0.639	0.378	0.73	0.454	0.34	0.47	-0.02	0.095	0.342	0.773	0.583	0.257	0.494	-0.087	1.097	0.724	-0.026	-0.044	0.347	0.555	0.759	-0.115	0.393	1.314	0.44	0.757	-0.491	0.508	-1.12	-0.479	0.785	0.522	0.646	-0.145	0.748	0.434	0.372	0.968	0.129	0.498	-0.458	0.137	0.5	0.419	0.442	0.399	0.017	0.465	0.062	-1.514	0.448	0.884	-0.085	0.895	0.217	0.27	-0.079	0.943	0.806	0.004	0.377	0.488	0.588	0.438	0.398	0.543	0.381	0.72	0.479
X37198	X527	0.208	-0.188	0.154	0.121	0.313	0.273	0.245	-0.066	0.762	-0.944	0.476	0.135	0.229	0.189	0.232	0.143	0.22	0.456	0.058	0.192	0.774	-0.438	-0.052	-0.607	0.207	0.569	1.239	0.208	-0.201	0.204	-0.54	0.124	-0.426	-0.275	0.038	-0.063	0.143	0.189	-0.775	0.196	0.425	0.182	0.298	0.151	0.264	0.514	0.734	0.309	0.171	-0.144	6.069	0.673	0.115	2.227	-0.178	0.065	-0.058	-0.228	0.052	-0.006	-0.091	-0.04	-0.449	-0.014	0.164	-1.091	0.535	-0.526	0.201	-5.635	0.184	0.494	0.097	0.198	0.216	0.269	0.231	0.176	2.409	-0.251	0.498	0.397	0.065	0.853	0.108	-0.326	0.393	-0.317	0.195	0.725	-0.02	0.229	-0.928	0.229	-0.024	0.16	0.162	0.937	-0.049	0.125	0.424	0.199	-0.139	0.231	0.232	0.314	-0.205	0.214	0.115	0.597	0.007	0.039	0.032	0.212	0.587	-0.444	-0.171	0.018	0.093	0.709	-0.386	-0.289	0.095	0.569	0.232	-1.02	0.14	0.478	0.194	0.481	-0.495	0.37	-0.187	-0.136	1.505	0.207	0.288	0.39	-0.316	0.038	-0.433	0.689	1.88	0.039	-0.445	0.199	0.264	0.056	4.673	-0.189	1.08	0.194	0.267	0.054	-0.096	-0.25	-0.481	0.221	0.319	0.159	0.051	0.384	0.426	-0.125	0.354	0.171	0.256	-0.269	0.115	0.216	-0.007	0.082	0.213	1.723	0.317	0.581	-0.067	0.183	0.246	0.433	0.301	0.311	0.451	0.375	-0.116	0.457	0.211	0.172	0.592	0.382	0.271	0.197	0.0	-0.045	0.485	0.975	0.156	0.954	0.276	0.068	0.513	0.896	0.324	0.367	-0.06	0.271	0.467	0.115	-0.048	0.115	0.216	0.309	-1.696	0.375	0.05	0.409	1.159	-0.07	-0.434	0.621	0.907	0.487	0.317	0.806	0.066	0.181	0.977	-0.682	-0.016	0.113	0.114	-0.133	-1.33	0.272	-0.514	0.222	0.384	-0.171	1.077	0.303	-0.915	0.14	-0.056	-0.198	-0.15	0.075	0.203	0.281	0.271	0.621	-0.133	-0.126	0.193	0.189	-0.297	-0.317	-0.188	-0.718	0.534	-0.063	0.134	-0.049	-0.762	0.86	-0.516	-0.354	0.54	-0.491	0.43	0.477	1.318	0.32	0.537	0.493	-0.294	-0.299	-0.179	0.296	0.209	0.175	0.51	0.93	-0.284	0.151	0.838	0.024	-0.091	-1.559	0.209	0.708	0.215	0.135	-0.783	-0.136	0.374	1.095	-0.447	0.813	0.717	0.621	0.464	0.249	-0.096	0.756	-0.435	4.007	-0.096	-0.208	0.861	0.548	0.454	0.131	-0.309	0.39	-0.518	0.295	-0.068	0.645	0.344	0.089	-0.012	0.929	-0.501	0.287	0.231	0.322	1.366	0.492	0.426	-0.08	0.229	0.6	-0.032	0.312	0.002	1.461	0.25	-0.914	0.042	0.322	0.35	1.504	0.368	-0.007	0.391	-1.226	-0.043	0.184	0.188	0.313	-0.273	0.044	0.394	0.048	0.43	0.183	0.138	-0.539	-0.842	0.317	-0.044	0.3	-1.096	0.299	0.287	0.866	0.166	-0.652	0.465	0.51	1.326	0.01	0.05	-0.002	-0.315	0.19	0.116	0.016	-1.145	0.398	0.152
X37198	X57370	0.122	0.071	0.069	-0.048	-0.205	-0.755	-0.168	0.246	0.127	-0.068	0.143	-0.134	0.167	0.056	0.25	0.072	0.165	0.406	0.133	0.074	-0.138	-0.421	1.134	-0.558	0.013	0.869	2.4	0.065	-0.064	0.103	0.797	0.059	-0.163	0.506	0.066	-0.216	-0.036	0.061	-0.873	0.013	0.243	0.06	-0.686	0.073	-0.006	0.53	0.225	0.738	-0.132	-0.307	0.998	-0.367	0.151	1.593	0.065	-0.018	0.033	-0.201	-0.171	1.17	-0.387	-0.073	0.029	0.055	0.07	0.031	0.506	-0.334	0.014	-19.935	-0.937	0.237	0.216	-0.162	0.162	-0.174	-0.057	0.108	1.239	0.007	-1.456	0.33	0.251	0.174	0.06	-0.008	0.177	0.171	0.573	0.605	-0.124	0.081	-0.493	-0.146	-0.034	0.056	0.037	0.13	-0.079	0.032	0.071	0.057	0.018	0.264	0.057	-0.11	0.165	0.188	0.217	-0.489	0.055	-0.139	0.096	0.067	0.368	0.177	-0.398	-0.02	0.077	0.423	0.174	-0.117	-0.137	1.124	0.143	-0.117	-0.295	0.268	0.079	0.27	-0.359	0.209	0.061	-0.353	0.748	0.133	-0.918	-0.247	-0.491	0.043	0.261	0.68	1.902	0.048	-0.209	0.076	0.075	0.733	8.644	0.013	0.651	0.071	0.254	0.17	-0.411	0.065	-0.025	0.182	-0.074	-0.215	0.265	0.262	1.025	0.27	0.137	0.132	0.349	0.14	-0.014	0.165	-0.022	0.187	0.147	-0.513	0.195	0.262	0.248	0.065	-0.29	0.117	0.29	0.514	0.664	0.262	0.15	0.529	0.129	0.144	0.105	0.104	0.769	0.145	-0.17	-0.102	-0.705	0.118	0.484	0.618	0.13	0.075	0.661	-0.304	0.219	0.539	0.337	0.148	0.618	0.158	0.025	-0.015	-0.168	-0.025	0.776	0.245	0.119	0.502	-2.065	0.446	-1.078	0.72	1.209	-0.195	-0.189	0.631	0.132	0.217	0.233	0.038	-0.276	0.035	-0.098	0.083	-0.071	0.222	-0.445	0.231	1.036	-0.038	-1.792	-2.811	-0.308	0.088	0.136	0.461	0.22	0.091	0.311	-0.069	0.06	0.627	0.617	-0.69	0.07	0.059	-0.767	0.238	0.876	-2.375	1.443	-0.207	0.105	-0.615	-0.782	-0.093	0.263	-0.445	0.515	0.333	0.202	0.514	0.293	0.111	-0.438	0.164	-1.229	-0.311	-0.166	0.274	0.201	0.851	0.427	0.303	0.34	0.169	0.571	-0.27	0.621	0.573	-0.027	-0.01	0.163	0.011	-0.83	-0.249	-0.306	0.313	-0.013	-0.085	1.523	0.769	0.27	0.096	-0.263	-0.178	1.532	-10.306	-0.151	-0.045	0.567	-0.021	-0.094	0.011	0.433	0.252	1.075	0.145	0.098	0.174	-0.131	0.081	0.141	0.779	-0.452	0.012	0.091	0.071	0.812	-0.201	0.088	-0.064	0.088	-0.131	1.135	1.12	0.236	2.506	0.101	-0.14	0.064	0.292	-0.091	0.951	0.75	0.148	-0.111	1.617	-0.04	0.297	0.064	0.733	-0.265	0.143	0.129	-0.817	0.437	-0.545	0.165	0.428	-0.997	0.224	-0.892	0.754	-0.457	-0.272	0.11	0.952	0.036	-0.48	0.22	-0.365	1.488	0.179	-0.102	0.223	-0.211	0.076	0.072	-0.202	0.134	0.105	0.27
X37198	X53010	0.118	-0.157	-0.045	-0.075	-0.24	-0.608	-0.042	0.09	0.417	-0.072	0.215	-0.212	-0.067	-0.026	0.321	0.086	-0.078	0.4	0.05	-0.004	-0.126	-0.253	0.992	-0.151	-0.083	0.398	4.073	-0.064	-0.262	0.053	0.721	-0.033	-0.481	0.11	0.003	-0.138	-0.026	-0.024	-0.407	-0.056	-0.297	-0.012	-0.392	0.024	-0.069	0.033	0.282	0.396	-0.089	-0.187	-3.542	-0.173	0.022	1.129	-0.061	-0.073	-0.039	-0.325	-0.061	0.917	-0.556	-0.106	0.102	-0.045	-0.014	-0.743	0.505	-0.363	-0.143	-19.681	-0.979	-0.175	0.165	-0.093	0.103	-0.083	-0.106	0.07	0.708	0.111	-0.896	0.473	0.166	-0.065	0.013	-0.107	-0.056	0.217	0.439	0.126	-0.126	0.034	-0.308	-0.211	-0.252	-0.317	-0.049	0.969	-0.219	-0.037	0.048	-0.055	-0.088	0.084	-0.02	-0.094	0.068	0.181	0.185	-0.352	-0.064	-0.195	0.022	-0.017	0.411	-0.1	-0.347	-0.105	-0.015	0.433	0.382	-0.257	0.143	1.33	-0.058	-0.331	-0.206	0.489	0.097	0.217	-0.066	-0.346	0.051	-0.308	0.754	0.309	-0.757	-0.733	-0.411	-0.015	1.296	0.68	2.266	-0.052	-0.35	-0.087	-0.096	0.486	2.728	0.03	1.047	-0.027	0.404	0.318	-0.515	-0.11	-0.038	-0.008	-0.013	-0.157	0.693	-0.224	1.715	0.066	-0.092	0.143	-0.039	0.08	-0.113	0.173	-0.077	0.25	0.174	-1.067	0.139	0.014	-0.182	0.005	-0.269	-0.01	0.274	0.553	1.384	0.543	0.043	0.476	0.081	-0.311	-0.213	0.205	1.211	0.058	0.034	-0.142	-0.822	-0.011	0.364	0.435	0.185	0.025	1.168	-0.639	0.048	0.639	0.023	0.017	1.004	0.177	0.063	0.268	-0.329	-0.144	1.559	0.251	0.076	0.446	-1.069	0.676	-0.045	0.259	1.754	-0.162	-0.438	0.728	0.039	-0.011	0.066	0.336	-0.336	-0.05	-0.144	-0.058	0.009	0.037	-0.855	0.173	1.089	-0.201	-4.575	-1.405	0.042	-0.073	-0.062	0.24	0.245	0.163	0.289	-0.02	-0.088	-0.424	1.213	-0.468	-0.024	-0.037	-0.191	0.338	0.77	-0.751	1.481	0.022	0.067	-0.424	-0.159	-0.352	0.189	-0.306	-0.008	-0.268	0.102	0.318	0.061	-0.096	-0.067	0.06	-0.137	-0.198	-0.353	0.356	0.325	0.387	0.148	-0.375	-0.002	0.179	0.153	-0.26	0.098	1.39	-0.097	0.621	0.126	-0.075	-1.158	-0.8	-0.515	2.199	-0.713	-0.362	1.615	0.667	-0.486	0.051	-0.063	-0.393	-3.233	-16.649	-0.143	0.166	-0.138	-0.749	0.95	-0.032	-0.254	0.021	0.894	0.142	0.021	0.009	-0.741	-0.005	0.032	0.919	-0.537	-0.67	0.028	-0.05	0.68	0.113	-0.563	-0.085	0.136	-0.089	1.005	0.092	0.074	2.468	-0.084	0.353	-0.02	-0.254	0.325	3.357	0.471	0.122	-0.457	-0.05	0.201	0.173	-0.019	0.864	-0.114	0.17	-0.192	-0.714	-0.135	-0.166	0.069	0.295	-0.776	-0.231	-0.591	0.632	-0.707	-0.855	-0.035	0.588	-0.021	0.132	-0.185	-0.809	1.095	-0.059	-0.125	0.292	-0.438	0.006	0.088	0.092	-0.452	-0.355	0.214
X37198	X1645	0.025	0.184	0.04	-0.042	0.335	0.296	-0.134	0.065	-0.739	-0.082	0.351	0.061	0.342	0.03	0.037	0.028	0.14	-0.033	-0.307	-0.303	0.466	-0.493	1.131	-0.002	0.115	-0.643	-0.09	-0.121	0.153	0.148	0.392	0.051	0.009	0.906	-0.623	-0.098	0.064	0.052	0.008	0.064	1.868	0.053	-0.024	0.045	0.024	-0.089	-0.965	0.084	0.149	0.03	-4.732	0.768	0.135	1.017	-0.001	0.001	-0.155	0.493	0.256	-0.307	0.372	-0.019	0.105	0.027	0.056	-0.056	-0.727	-0.094	-1.12	-2.122	-1.524	-0.086	0.052	0.048	0.171	-0.012	0.131	-0.605	0.348	0.051	0.471	-0.846	-0.044	1.253	0.054	0.031	0.139	0.156	0.093	-1.498	0.014	0.247	0.013	0.029	-0.275	-0.589	0.074	1.648	0.102	0.035	-0.28	0.062	-0.093	0.207	0.113	-0.012	0.022	0.197	0.049	0.219	0.055	0.083	-0.087	0.12	-0.008	0.163	-0.152	0.011	-0.184	0.073	0.031	-0.006	0.199	0.158	0.08	0.387	1.968	-0.117	0.017	-0.59	-0.434	0.194	-0.991	-0.256	0.122	0.822	-0.183	-0.088	-0.032	0.05	0.66	0.23	-0.107	0.055	0.059	0.003	0.102	1.362	-2.381	-0.463	-1.021	0.1	-0.037	-0.078	0.213	-0.033	0.077	0.043	0.172	0.101	-0.236	0.188	0.303	-0.339	0.271	0.079	-1.012	0.097	-0.022	-0.004	0.751	0.104	-0.395	-0.049	0.009	-0.211	-0.071	0.026	0.597	0.16	-0.008	0.114	0.248	0.232	0.027	-0.105	-0.015	-0.067	0.51	0.287	2.58	0.023	0.262	0.022	0.182	0.455	0.067	-0.267	0.147	0.064	0.262	-0.073	-0.102	0.187	-0.835	-0.047	0.539	-0.001	0.095	0.242	0.292	0.208	0.202	0.163	0.079	0.155	-0.551	0.402	-0.03	0.435	0.236	1.419	-0.14	-0.04	0.102	0.35	1.779	0.106	0.431	0.056	-0.157	0.078	0.391	0.31	0.576	0.277	0.215	0.112	-9.964	0.645	0.363	0.123	0.201	-0.415	-0.527	0.061	0.106	-0.046	0.22	0.284	-0.733	0.445	-0.006	0.039	0.52	0.152	0.482	-0.142	0.291	0.14	0.355	0.672	0.879	0.738	0.331	-0.144	-0.42	-0.01	0.385	-0.168	0.625	-0.254	0.563	1.084	0.715	0.186	0.451	-0.013	0.14	0.555	0.501	1.009	0.26	0.131	0.731	-1.189	0.933	-0.321	0.109	-0.879	0.072	-0.09	-1.085	0.084	-0.462	-1.427	0.67	0.334	0.558	0.601	0.821	0.289	0.094	0.807	-9.44	-7.413	0.307	0.344	0.599	-1.465	0.867	0.003	-0.497	0.339	0.773	0.203	-0.012	0.549	0.302	0.112	0.109	0.465	0.666	0.058	0.468	-0.236	0.055	0.781	0.238	0.45	0.395	0.683	0.747	-2.075	0.131	1.219	-0.083	0.233	0.066	0.353	0.359	0.337	0.821	0.289	0.803	0.863	0.745	-0.259	0.063	0.965	0.421	0.387	0.291	0.65	0.287	0.132	0.088	0.394	-0.304	0.087	0.118	0.344	0.375	0.967	0.426	-0.525	0.038	0.137	0.489	1.291	1.278	0.482	0.063	0.319	0.802	0.128	0.163	-0.674	0.589	0.624	0.202
X37198	X34534	0.015	0.235	0.008	-0.035	0.124	-0.306	0.117	0.217	-0.739	0.523	0.477	0.095	-0.179	0.027	-0.078	-0.055	0.195	0.169	-0.009	-0.123	0.906	-0.858	1.636	0.063	-0.06	-0.865	2.534	-0.117	0.537	0.204	0.899	0.01	-0.157	0.814	-0.319	0.177	-0.064	0.003	0.22	-0.024	1.476	0.016	-0.163	0.015	-0.394	-0.033	0.61	0.859	0.171	-0.113	-10.478	-0.017	0.431	0.718	0.012	-0.034	-0.069	0.49	0.477	-0.776	0.576	0.045	0.49	0.039	0.052	0.432	0.292	0.054	-0.75	-8.239	-0.485	-0.33	0.127	0.065	0.043	0.094	-0.108	-0.108	2.836	0.03	0.183	-0.276	-0.018	1.32	0.021	0.188	-0.073	0.258	0.212	-0.915	0.082	0.078	-0.087	-0.157	-0.538	-0.156	-0.048	-0.112	-0.012	0.005	-0.735	0.053	-0.113	0.552	0.056	-0.035	0.121	0.161	0.052	0.745	-0.062	0.115	0.271	0.092	-0.246	0.489	0.037	0.047	0.14	0.143	0.458	-0.091	0.115	0.598	0.214	-0.012	0.988	-0.419	0.028	0.015	0.299	0.247	-0.113	0.123	-0.188	0.591	-0.021	-0.274	-0.139	0.032	1.096	0.353	0.004	-0.157	0.289	-0.141	0.193	1.909	-6.265	-0.204	-0.435	0.16	0.119	-0.182	-0.256	0.22	-0.04	0.05	-0.099	0.018	0.125	-0.044	0.825	0.066	-0.033	-0.04	-0.431	0.045	-0.055	0.087	0.121	0.133	-0.336	-0.246	0.324	-0.596	-0.263	0.028	0.025	0.226	0.228	0.296	0.838	0.028	0.167	0.268	-0.131	-0.267	0.46	0.101	3.027	-0.046	0.582	-0.104	-0.253	0.893	0.031	-1.441	0.175	0.022	0.436	-0.354	0.187	0.23	-0.208	0.027	1.522	0.085	0.065	0.322	0.033	0.368	2.153	0.233	0.079	0.083	0.7	0.646	0.504	0.577	1.172	0.086	-0.21	0.456	-0.115	0.296	1.523	1.245	0.141	0.05	-0.023	0.07	0.065	0.659	0.604	0.379	0.629	0.085	-9.154	0.463	-0.588	0.135	0.064	0.229	0.45	0.137	0.399	0.424	-0.249	-1.394	-0.174	0.408	0.027	0.036	0.244	-0.072	0.619	-0.245	1.277	0.149	-0.184	0.622	0.845	0.371	-0.637	0.171	-0.303	0.344	0.154	-1.263	0.38	-0.063	0.056	-0.016	0.286	0.076	-0.501	0.017	0.064	0.11	0.457	0.343	-0.123	0.171	0.706	-1.619	0.537	0.143	0.029	-0.193	-0.278	0.051	-1.124	-0.292	0.079	0.287	0.945	-0.265	0.603	0.112	0.223	0.215	0.096	0.552	-11.214	-7.041	0.404	0.13	0.211	-0.648	0.925	0.082	-0.166	0.045	0.418	-0.349	0.082	0.127	0.322	-0.175	-0.051	0.252	0.583	-0.665	0.491	-0.374	-0.147	0.576	0.116	0.282	0.168	-0.117	0.259	-0.429	0.065	1.568	-0.133	0.016	0.057	0.149	-0.194	0.022	0.77	-0.235	0.515	-0.059	0.575	0.084	0.047	0.713	0.854	0.266	0.424	0.619	0.404	0.122	0.072	0.534	-0.338	-0.268	0.051	1.453	-0.086	0.982	-0.04	0.899	-0.003	0.442	0.469	1.171	1.319	0.448	-0.002	0.603	0.531	0.182	-0.019	-0.247	0.329	-0.139	-0.076
X37198	X60	-0.07	-0.055	0.089	-0.124	0.184	0.032	0.031	-0.017	-0.199	-0.775	0.259	0.042	-0.162	-0.019	0.278	-0.052	0.209	0.209	-0.483	0.083	0.466	0.99	0.541	0.045	0.15	-0.146	-1.199	0.156	-0.214	0.115	0.028	0.063	-1.471	0.27	-0.272	0.545	0.007	-0.12	-0.32	0.068	-0.225	0.071	0.02	0.069	0.143	-0.373	0.807	-0.532	-0.022	0.172	4.741	0.464	-0.039	2.629	-0.01	0.101	-0.16	0.137	0.161	-0.517	0.72	0.123	0.344	0.021	0.065	-2.443	0.971	-0.086	-0.835	-8.335	-0.907	0.21	-0.241	-0.179	0.094	0.213	0.311	-0.109	0.373	0.066	-0.356	0.383	-0.092	-0.699	0.056	-0.098	0.27	-0.369	0.461	-0.584	-0.111	0.058	-0.226	-0.161	-0.044	0.177	0.101	0.49	0.106	0.015	-0.051	0.101	-0.166	0.385	0.167	-0.219	0.068	-0.023	-0.286	-0.37	0.068	0.115	0.048	0.116	0.444	0.243	-0.263	0.015	0.191	0.621	0.235	0.065	0.249	0.677	0.223	0.192	2.085	-0.236	0.033	0.481	-0.343	-0.059	0.189	-0.151	0.278	0.096	-0.179	0.114	-0.148	0.058	-0.044	0.776	1.871	-0.406	-0.395	0.117	0.279	-0.222	3.538	0.296	-0.148	0.074	0.034	-0.017	-0.147	0.023	-0.065	0.158	0.181	0.139	0.309	0.387	0.605	0.34	0.324	0.134	-0.082	0.146	-0.008	0.087	-0.05	0.232	0.245	0.639	-0.168	-0.684	0.194	-0.027	0.059	-0.445	-0.091	0.252	1.143	0.432	-0.028	0.461	0.138	0.194	-0.782	0.759	1.454	-0.922	0.319	-0.069	-0.229	0.563	0.807	-1.074	0.105	0.099	0.249	-0.627	0.339	0.159	0.406	0.037	0.19	0.157	0.044	-0.034	0.318	0.433	-0.724	-0.144	0.118	0.52	1.221	0.827	-0.098	-0.472	1.713	0.072	-0.31	-0.477	0.118	0.413	3.145	-0.369	0.716	0.072	0.019	0.042	-0.486	0.283	-0.26	0.175	0.456	0.054	0.619	-0.363	-0.612	0.099	-0.414	0.513	-0.155	0.08	0.018	-1.361	0.199	0.708	-1.054	-0.022	0.037	0.063	-1.604	0.191	0.664	-1.051	-0.257	0.037	0.298	-0.846	-0.785	-0.326	1.324	-0.126	0.32	0.047	-0.054	0.289	0.68	-0.034	0.166	0.861	0.898	-1.067	-0.333	0.534	0.125	0.377	-0.45	0.945	0.119	-0.114	-0.807	0.97	1.096	-0.998	0.127	-0.612	-0.092	0.133	-0.211	0.464	-0.641	-1.474	-0.797	0.618	0.73	0.128	0.285	-0.079	0.091	-0.856	-0.275	0.42	0.122	-0.165	0.137	-0.329	0.898	0.061	-0.471	0.505	-0.331	0.258	0.088	0.582	0.022	0.033	0.209	0.627	-1.064	0.335	0.61	-0.302	0.968	-0.235	0.196	-0.49	0.464	-0.084	0.364	-0.448	-0.031	1.83	0.228	0.518	0.077	0.357	-0.653	0.347	0.291	0.213	0.777	0.4	1.129	0.3	0.004	1.135	-0.583	0.455	-0.271	-0.822	-0.387	0.036	0.087	0.211	-0.543	0.149	-0.123	0.393	-0.344	0.607	-0.357	1.264	0.062	-0.625	0.177	1.268	-1.205	0.494	0.144	0.082	-1.312	0.081	0.007	-0.575	-0.271	-0.326	-0.228
X37198	X40045	0.295	0.157	0.296	0.22	0.075	-1.0	0.326	0.421	0.463	-0.205	0.234	-0.404	0.266	-0.041	0.353	0.157	0.338	0.676	0.291	0.295	0.157	0.496	-0.245	0.272	0.227	0.472	-1.258	0.211	0.029	0.303	0.327	0.185	0.817	0.055	0.386	-0.026	0.375	0.003	0.07	0.286	-0.183	0.288	-0.22	0.292	0.361	0.341	0.269	0.479	0.118	0.005	12.658	-0.746	0.389	1.335	0.148	0.271	0.146	-0.527	0.292	0.008	0.176	0.093	-0.333	0.245	0.267	-0.994	0.773	-0.056	-0.144	-5.1	0.628	0.228	-0.117	0.29	0.065	0.053	0.19	0.302	-0.24	0.204	0.454	0.416	0.326	0.638	0.23	0.181	0.323	0.192	0.406	0.383	0.0	0.288	-0.464	0.29	-0.147	0.225	0.299	1.658	0.082	0.284	0.333	0.272	0.165	0.307	0.32	0.307	0.082	0.176	0.309	-0.087	0.243	-0.523	0.092	0.304	0.526	0.346	0.011	0.231	0.315	0.13	0.014	0.253	0.34	-0.058	0.271	0.451	0.105	0.267	0.256	0.426	-3.593	0.462	0.196	0.43	0.97	0.255	-0.596	0.392	-0.137	0.293	0.342	0.477	0.069	0.301	0.012	0.221	0.356	0.313	17.389	0.386	1.122	0.296	0.332	0.026	-0.048	-0.234	-0.514	0.226	0.361	0.183	-0.48	-1.451	0.474	-0.06	0.426	0.301	0.622	0.219	-0.186	0.318	0.024	0.304	0.353	1.623	0.425	0.35	0.004	-0.058	0.176	0.476	0.346	0.562	0.953	0.421	0.274	0.48	0.314	0.056	0.545	0.514	0.982	0.506	0.127	-0.153	0.066	0.359	0.148	1.758	0.33	0.097	0.202	0.37	0.354	-0.3	0.269	0.326	1.076	0.275	0.279	0.447	0.416	0.387	-0.237	0.35	0.281	0.354	-2.469	0.467	-0.449	0.504	-0.789	0.346	0.005	0.429	-0.117	0.373	-0.64	0.254	0.599	0.174	0.135	0.269	0.451	0.171	-2.126	0.315	0.644	-0.021	13.548	-1.806	-0.223	0.304	-0.179	0.153	0.27	-0.398	0.35	0.353	0.312	0.542	-0.316	0.371	0.294	0.167	0.368	0.215	-2.697	-2.282	0.809	0.026	0.43	-2.036	-3.451	0.639	-1.369	-0.608	0.603	0.398	0.463	0.455	0.517	0.363	0.511	0.635	0.277	0.243	0.021	0.395	0.315	0.345	0.388	0.289	-0.548	0.307	0.895	-0.497	0.492	0.08	0.305	0.003	0.282	0.238	-0.821	0.503	0.475	-0.361	0.312	0.418	0.749	0.598	0.643	0.384	-1.588	0.801	19.619	-7.25	0.408	0.38	0.531	0.252	-0.382	0.189	0.492	0.328	0.649	0.345	0.211	0.584	0.344	0.395	0.298	0.426	0.103	0.45	0.432	0.376	1.099	0.883	0.164	0.274	0.386	0.543	0.796	0.716	0.359	0.935	0.332	0.245	0.244	0.253	0.163	1.9	0.609	0.212	0.494	-0.708	0.389	0.396	0.288	0.956	0.33	0.374	0.327	0.487	0.23	0.277	0.286	-0.605	-1.03	0.051	0.304	0.53	-4.397	0.574	0.603	0.526	0.292	-1.661	0.477	0.707	0.909	0.414	0.179	0.337	-0.522	0.283	0.291	0.12	-0.221	0.526	0.313
X37198	X36756	-0.014	-0.285	-0.052	-0.073	-0.004	-0.337	-0.166	0.206	0.175	-0.565	0.476	-0.267	0.047	-0.031	0.151	-0.093	0.213	0.496	0.058	0.029	0.402	-0.407	-0.576	-0.043	0.076	-0.078	3.502	0.096	-0.503	-0.003	-0.017	-0.027	0.29	-0.036	-0.294	-0.402	-0.104	-0.025	-0.829	0.006	0.335	-0.003	-0.249	0.002	0.201	0.07	0.413	0.582	-0.117	-0.084	-3.069	-0.23	0.353	1.265	-0.018	0.012	-0.049	-0.478	0.169	0.083	-0.047	-0.082	-0.061	-0.027	-0.033	-1.699	-0.442	-0.329	-0.699	-5.348	-0.772	0.013	-0.143	-0.065	0.104	-0.151	0.894	-0.062	1.511	-0.028	1.245	0.26	-0.047	0.619	-0.032	-0.124	-0.141	-0.175	0.037	0.207	-0.046	0.049	-0.783	0.012	-0.318	0.017	-0.023	1.949	-0.046	-0.012	0.026	0.006	0.002	0.001	0.002	-0.177	-0.088	-0.206	0.022	-1.018	-0.084	-0.13	-0.058	-0.033	0.408	-0.267	-0.183	-0.048	0.098	0.522	-0.192	-0.175	0.227	0.365	0.091	-0.445	0.821	0.068	-0.063	-0.018	0.068	0.332	-0.043	-0.2	1.001	-0.181	-0.362	0.053	-0.017	-0.024	-0.705	0.569	-0.112	0.092	-0.099	-0.062	0.207	-1.036	-2.502	0.011	0.893	0.038	0.117	-0.291	-0.435	0.037	-0.001	-0.113	0.057	-0.117	0.113	0.092	0.42	0.141	0.288	0.021	0.554	-0.038	-0.147	0.119	-0.349	0.204	0.353	-0.172	0.453	-0.29	-0.435	-0.04	-0.22	0.393	0.236	0.523	0.663	0.339	0.053	0.381	0.15	-0.211	-0.332	0.551	0.06	0.291	0.423	-0.11	-0.486	0.697	0.105	-0.079	0.227	-0.001	0.413	0.823	0.186	0.527	0.301	-0.152	-1.042	0.031	-0.116	0.466	-0.271	0.348	-1.17	0.359	0.085	0.407	0.813	0.299	-0.18	0.607	0.711	-0.342	-0.436	0.552	-0.078	-0.105	-0.534	0.52	0.448	-0.036	0.252	-0.08	0.062	0.256	-0.828	-0.334	0.091	-0.293	-3.124	-1.473	-0.094	-0.127	-0.943	0.236	0.524	0.307	0.717	-1.269	-0.315	-0.165	0.097	-0.545	0.006	-0.027	0.009	-0.226	-0.749	-0.703	0.656	-0.048	0.101	-0.416	1.08	0.783	0.101	0.272	0.332	0.498	0.286	0.309	-0.48	0.083	-1.061	0.737	-1.551	-0.592	-0.32	0.134	-0.018	-0.149	0.279	0.517	-0.432	0.012	0.719	0.337	-1.417	-1.463	-0.049	0.145	-0.339	0.0	-0.25	0.67	-0.669	1.967	-1.268	-0.075	0.539	0.56	0.432	-0.114	-0.146	0.102	1.389	-3.526	-1.003	-0.811	0.214	0.51	0.488	-0.066	-0.511	0.261	-0.105	-0.142	0.239	-0.248	-0.367	0.818	0.39	0.024	-1.068	0.171	0.245	0.129	1.147	0.718	-1.177	1.39	-0.304	-0.404	0.612	0.632	0.123	1.379	0.234	0.285	-0.027	-0.546	-0.249	0.098	0.12	-0.042	0.398	-0.87	0.109	0.195	-0.013	0.68	0.136	0.051	0.541	0.157	0.491	0.026	0.116	-0.486	-1.073	-0.721	-0.553	0.295	-0.8	-0.96	0.053	0.343	-0.003	-1.011	0.041	-0.236	-0.664	-0.229	-0.028	0.428	0.116	0.008	-0.131	-0.494	-0.256	0.356	-0.111
X37198	X52415	0.074	0.295	0.102	0.076	-0.117	-0.22	0.148	0.221	-0.045	-0.863	-0.566	-0.011	-0.318	0.005	0.279	-0.116	0.246	0.217	0.15	0.078	0.284	-0.017	-0.032	0.081	0.059	-0.063	-1.358	-1.412	0.002	0.093	0.234	0.082	0.74	-0.445	0.103	0.049	0.06	0.087	0.652	0.097	-0.745	0.092	-0.768	-0.055	0.305	0.032	0.413	0.41	0.285	-0.246	15.96	-0.027	0.103	2.431	0.162	0.101	0.045	-0.659	0.086	-0.028	0.242	0.052	-0.755	0.09	0.096	-1.025	0.415	0.047	-1.717	-11.81	0.23	0.069	-0.126	0.048	0.141	-0.019	0.015	0.103	0.037	-0.605	0.026	0.376	0.029	0.012	0.089	0.058	0.141	0.089	0.536	0.216	-0.072	0.228	-0.268	0.192	-0.21	0.089	0.076	0.133	0.159	0.072	0.165	0.101	0.086	-0.33	0.148	0.107	0.064	0.028	0.08	-0.308	-0.317	-0.071	0.359	0.12	0.305	-0.046	-0.124	0.074	0.181	0.112	0.025	0.14	0.234	0.093	0.095	1.218	0.031	-0.029	0.052	0.425	-1.304	0.056	0.196	0.156	0.879	0.061	-0.533	0.154	0.077	0.091	-0.72	0.345	0.291	0.063	0.01	0.084	0.166	0.169	7.921	0.349	1.019	0.182	0.097	-0.321	-0.041	0.033	-0.1	0.172	0.058	0.061	-0.173	0.506	0.575	0.129	0.407	0.115	0.112	0.101	0.05	0.197	-0.025	0.233	0.163	2.899	0.36	-0.464	0.182	0.073	-0.426	0.175	0.148	0.236	0.478	0.25	0.16	0.444	0.109	0.103	0.365	0.537	0.432	0.371	0.063	0.051	-0.201	0.375	0.309	0.847	0.117	0.071	0.161	0.276	0.335	0.736	0.201	0.137	0.354	0.126	0.109	0.118	0.176	0.346	-1.315	0.141	0.098	0.398	-3.025	0.385	-0.336	0.977	-1.272	0.034	-0.463	0.29	0.14	0.136	-0.416	1.6	0.313	0.096	0.107	0.069	0.175	0.136	-1.052	0.15	0.568	-0.151	-1.559	-2.333	-0.009	0.126	0.228	0.79	1.913	0.137	0.206	0.445	0.099	0.16	-0.878	0.142	0.088	0.091	0.153	0.054	-0.85	-0.73	0.383	-0.01	0.294	-0.883	-2.371	0.001	0.18	-0.314	0.115	0.326	0.139	0.325	0.392	0.271	-0.109	0.064	0.23	-0.126	0.295	0.396	0.152	0.807	0.242	0.132	0.495	0.109	0.522	-0.176	0.261	0.191	0.086	-0.809	-0.039	0.112	0.328	0.363	-0.06	-0.618	-0.029	0.25	0.564	0.189	0.565	0.125	-0.217	0.565	5.569	-13.597	0.134	0.021	0.289	-0.013	0.375	0.002	0.437	0.166	0.345	0.056	-0.233	0.089	0.219	0.214	0.177	0.136	-0.246	0.201	0.196	0.074	0.998	0.475	-0.001	0.365	0.14	0.275	0.471	0.635	0.14	0.614	0.132	0.285	0.098	0.121	-0.149	1.487	0.225	-0.068	0.407	0.061	0.119	0.086	0.076	0.549	0.275	0.258	0.336	0.156	0.089	0.088	0.085	-0.231	-1.161	-0.312	-0.002	0.075	-1.438	0.385	0.205	0.673	0.089	-0.878	0.276	-0.016	1.176	0.258	0.106	0.033	0.296	0.144	0.157	-0.12	0.063	0.309	-0.097
X37198	X57330	0.122	0.241	0.009	-0.154	-0.082	-0.11	-0.102	0.369	0.074	-0.49	0.573	-0.002	-0.005	0.063	0.141	0.083	0.169	-0.163	0.184	0.032	0.333	1.96	0.081	-0.251	-0.064	0.905	2.764	0.085	0.194	0.155	0.206	0.061	0.349	0.158	0.114	-0.409	-0.24	0.062	-0.988	-0.02	0.318	0.063	-0.351	0.058	0.135	0.694	0.588	1.278	0.311	0.097	-10.412	-0.503	-0.041	1.641	0.097	0.078	-0.145	0.587	0.384	0.988	-0.075	0.106	0.393	0.049	0.068	2.208	0.774	-0.541	-0.431	-9.088	-1.035	0.194	0.056	-0.572	0.057	0.016	-0.186	0.063	0.8	-0.05	0.032	0.472	0.201	0.889	0.065	0.259	-0.146	0.098	0.086	-0.304	0.227	0.117	-0.285	-0.031	0.233	-0.146	-0.216	1.073	0.049	0.05	0.089	0.073	0.15	-0.085	0.12	-0.297	0.192	-0.036	0.073	-0.834	-0.029	0.093	-0.221	0.099	0.715	0.241	0.08	0.07	0.143	0.037	0.316	0.115	-0.225	0.715	0.197	-0.023	-0.382	0.031	0.082	0.305	0.111	-0.091	0.14	-0.354	0.715	0.147	-0.72	-0.169	-0.106	0.032	0.627	0.648	1.808	-0.188	-0.445	-0.029	0.259	1.582	-11.271	0.298	1.187	0.148	0.218	0.05	-0.555	0.116	0.016	0.17	0.063	-0.163	0.427	0.348	1.065	0.104	0.323	0.113	-0.094	0.037	-0.038	0.191	0.103	0.217	-0.084	-0.285	0.505	-0.201	0.451	0.067	-0.664	0.079	0.261	0.483	1.485	0.467	0.179	0.375	0.118	0.143	0.536	-0.009	2.406	0.319	0.443	-0.09	-0.766	0.54	0.261	0.083	0.214	0.087	0.64	-0.955	0.248	0.96	0.118	0.024	1.148	0.156	0.072	0.127	-0.146	0.315	0.651	0.281	0.112	0.435	-0.313	0.504	-0.245	-0.193	1.48	-0.493	-0.668	0.686	0.108	0.124	1.081	0.475	0.424	0.038	0.069	0.074	-0.001	0.251	-0.881	0.236	1.264	-0.067	-4.856	0.002	-0.138	0.094	-0.005	0.621	0.489	0.069	0.32	-0.118	0.087	0.503	0.024	-0.711	0.084	0.052	-0.352	0.207	0.358	-1.141	1.339	-0.022	0.293	0.221	-1.623	0.474	0.923	0.015	0.486	0.203	0.162	0.15	-0.161	0.132	-0.143	0.093	-0.096	-0.121	-0.19	0.308	0.161	0.608	0.596	0.353	-0.126	0.168	0.643	-0.751	0.635	-0.158	-0.011	0.289	0.01	0.069	-0.843	0.179	-0.318	0.44	0.878	0.079	0.94	0.314	0.882	0.094	-0.116	-0.732	-1.908	-3.322	0.078	0.022	0.328	-0.106	1.089	0.004	-0.29	0.477	0.442	0.023	0.101	-0.196	-0.142	0.048	-0.029	0.723	-0.787	0.065	0.156	-0.318	1.097	-0.027	-0.377	0.462	-0.017	-0.481	1.046	-0.415	0.124	2.038	0.111	0.126	0.073	-0.159	-0.409	0.583	0.63	0.126	0.056	1.575	0.268	0.053	-0.035	0.321	-0.004	0.193	0.307	-0.718	0.281	-0.423	0.062	0.3	-0.89	-0.056	-0.785	0.608	-0.593	0.249	0.248	0.925	0.047	0.515	-0.036	-0.342	1.072	-0.045	-0.045	0.138	0.607	0.079	0.086	0.236	0.318	0.143	0.176
X37198	X57515	0.025	0.161	-0.188	-0.061	-0.281	2.25	-0.177	0.026	-0.044	-0.838	2.285	-0.301	-0.106	-0.037	0.581	-0.218	-0.159	-0.049	-0.202	-0.142	0.017	0.82	0.326	-0.236	-0.159	-0.189	1.434	-0.24	0.036	0.085	-0.569	-0.193	0.434	-0.153	-0.035	-0.46	-0.267	-0.181	-0.589	-0.108	0.239	-0.192	-0.63	-0.177	-0.276	0.215	1.139	0.929	-0.128	-0.226	-13.236	-0.606	-0.193	0.024	-0.162	0.072	0.277	2.341	0.512	-0.515	-0.184	-0.02	-0.198	-0.151	-0.046	0.43	0.748	-0.316	-0.579	-11.567	-0.898	0.063	-0.203	-0.072	-0.144	-0.408	-0.503	-0.211	0.131	0.068	1.253	0.137	-0.145	0.176	-0.194	-0.299	-0.195	-0.133	0.442	-0.577	-0.11	-0.183	-0.021	-0.238	0.144	-0.516	0.727	-1.531	-0.251	-0.15	0.082	-0.186	-0.23	-0.31	-0.04	-0.33	-0.175	-0.11	-0.193	-0.696	-0.197	-0.157	-0.371	-0.183	0.317	0.127	-0.063	-0.195	-0.057	-0.526	-0.112	-0.03	0.053	-0.359	-0.217	-0.451	0.22	-0.394	-0.197	0.194	-0.033	-0.613	-0.354	-0.423	0.747	0.346	-0.437	-0.114	-0.309	-0.189	-0.206	0.33	2.131	-0.203	-0.188	-0.194	-0.116	0.851	-11.304	0.077	0.852	-0.001	-0.13	-0.046	-0.386	-0.221	-0.18	0.092	-0.211	-0.193	-0.026	0.015	1.032	-0.317	0.169	-0.039	0.017	-0.002	-0.183	0.047	-0.399	0.123	-0.269	-0.597	0.305	-0.412	0.322	-0.078	-0.489	-0.492	-0.186	0.276	0.654	0.058	-0.154	-0.499	-0.113	-0.199	0.802	0.303	0.862	-0.118	0.442	-0.174	-0.189	0.483	0.007	-0.785	0.087	-0.092	0.082	0.207	-0.36	0.786	0.015	-0.256	-0.014	-0.114	-0.166	-0.072	-0.345	0.042	-0.106	0.171	-0.18	0.09	0.87	-0.397	-0.15	-1.432	0.42	-0.371	-0.112	0.089	0.116	0.383	0.682	0.97	-0.113	0.031	-0.112	-0.188	-0.155	-0.209	-0.17	-0.071	0.858	-0.124	-12.696	-0.936	-0.335	-0.203	-0.311	0.212	-0.069	0.481	0.344	-0.533	-0.21	-0.434	-0.235	-0.279	-0.011	-0.172	-0.191	-0.291	-0.117	-0.671	1.468	-0.218	-0.124	0.631	-0.116	0.356	0.673	-0.258	0.076	0.242	0.033	0.181	0.003	-0.06	-0.056	0.349	-0.323	-0.128	-0.087	-0.084	0.039	0.569	0.797	-0.628	0.019	0.099	-0.92	-0.578	0.853	-1.429	-0.098	0.936	0.123	-0.217	-0.364	0.645	-0.276	-0.157	-0.133	0.446	0.874	0.187	0.781	0.211	-0.04	-0.929	-12.69	-15.816	-0.006	-0.345	0.386	0.592	0.886	-0.187	-0.516	0.363	1.026	-0.267	0.411	-0.327	-0.199	-0.334	-0.167	1.232	-0.146	-0.204	-0.002	-0.333	0.99	0.432	-0.716	0.241	0.037	-0.545	0.649	-0.737	0.29	1.825	-0.237	0.087	-0.019	-0.098	-0.345	-1.13	-0.507	-0.198	-0.493	-0.816	0.235	-0.183	-0.178	-0.151	-0.184	0.279	-0.161	-0.299	-0.08	-0.211	0.063	0.291	-0.351	-0.299	-0.251	1.806	-0.165	0.496	-0.332	1.334	-0.119	-0.505	0.206	-0.56	1.731	-0.012	-0.163	0.681	0.543	-0.253	-0.15	-0.441	-0.321	-0.236	-0.089
X37198	X1105	-0.192	0.565	0.069	-0.089	0.38	0.324	0.019	0.293	0.345	-0.018	1.368	-0.023	-0.173	0.016	-0.017	-0.074	0.263	-0.411	0.044	-0.15	0.466	-0.809	1.31	-0.212	-0.043	-0.277	-2.329	0.09	0.254	0.214	0.384	0.022	-0.186	1.221	-0.103	-0.348	0.179	-0.029	0.016	0.02	1.558	0.023	0.184	0.038	0.178	0.084	0.67	1.268	0.03	-0.063	-11.867	-1.037	0.498	3.154	0.029	-0.037	-0.04	-0.265	0.269	0.104	0.191	-0.32	-0.285	0.029	0.042	1.248	-0.23	-0.09	-0.665	-4.044	-0.781	-0.238	0.305	-0.017	0.057	-0.248	0.42	-0.032	2.632	0.023	0.101	0.123	-0.084	0.812	-0.029	-0.398	0.043	-0.279	0.445	-0.557	-0.1	0.318	0.025	0.029	-0.417	-0.959	0.055	1.073	0.136	0.022	-0.513	0.056	-0.1	0.153	0.149	0.178	0.038	0.182	-0.042	-0.188	0.041	0.017	0.202	0.025	0.414	0.448	-0.43	-0.028	-0.028	-0.259	0.013	0.043	0.04	0.044	-0.103	0.448	0.876	-0.196	-0.042	0.258	0.084	-0.086	0.112	-0.289	-0.011	0.382	0.009	-0.045	-0.171	0.02	1.172	0.447	0.198	0.012	0.258	-0.11	0.158	-0.009	-7.529	-0.192	0.049	0.153	-0.107	0.204	-0.169	0.13	-0.035	0.089	0.105	0.105	-0.049	0.006	0.753	0.109	0.209	0.083	-0.684	0.146	-0.146	0.117	0.641	-0.017	-0.061	0.473	0.299	-0.325	0.122	0.012	0.439	0.408	0.199	0.477	0.712	0.372	0.086	0.237	-0.018	-0.034	0.24	0.45	4.851	0.273	0.584	-0.041	-0.043	0.934	-0.049	2.6	0.26	0.069	0.571	0.295	0.152	0.319	-0.003	0.03	0.465	0.019	-0.029	0.586	-0.017	0.368	0.23	0.451	0.034	0.389	-0.478	0.333	0.341	0.626	1.352	0.004	-0.044	0.094	0.041	0.517	1.084	1.02	-0.229	-0.005	-0.122	0.02	0.024	0.414	-0.185	0.298	-0.14	-0.213	-9.941	-0.115	-0.019	0.088	0.051	0.357	0.337	0.073	0.335	-0.239	0.036	-1.036	0.192	0.167	-0.011	0.022	0.548	-0.18	0.306	-0.227	1.032	-0.008	0.224	-0.036	0.178	0.581	-0.176	0.159	0.173	-0.776	0.124	-0.778	-0.926	0.096	-0.618	1.168	-0.702	0.136	-0.399	-0.538	0.187	-0.397	0.578	0.776	-0.378	0.114	0.955	-1.199	0.963	0.56	0.011	-0.564	-0.433	0.02	-0.577	-0.872	0.382	-0.713	0.221	-0.382	0.934	0.63	0.986	0.286	-0.044	0.724	-10.475	-10.999	0.57	0.437	0.121	-0.662	0.146	0.031	-0.178	0.152	0.362	-0.213	0.083	0.804	0.049	0.272	0.008	-0.372	0.189	-0.293	0.424	-0.034	-0.121	0.282	-0.764	0.527	-0.018	0.16	0.354	0.59	-0.253	1.64	-0.072	-0.531	0.027	-0.078	-0.415	1.96	1.047	-0.077	0.576	-0.012	0.838	0.178	0.024	1.149	0.286	0.261	0.372	0.17	-0.072	0.054	-0.089	0.173	-0.203	-0.61	0.103	1.047	-0.291	0.906	-0.004	1.136	-0.016	-0.217	0.53	1.203	1.392	0.473	-0.084	0.8	0.795	0.291	0.083	-0.665	0.282	0.577	0.057
X37198	X34035	-0.139	0.677	0.067	-0.09	0.306	-0.107	-0.094	0.343	0.437	-0.026	0.995	0.084	-0.066	-0.006	0.019	-0.064	0.26	-0.738	0.049	-0.08	0.349	-0.918	1.565	-0.114	-0.091	-0.576	-2.494	-0.108	0.417	0.294	0.791	0.01	-0.128	1.075	-0.144	-0.455	0.133	-0.025	-0.12	0.013	1.4	0.012	0.101	0.031	0.151	-0.022	0.463	0.84	-0.179	-0.04	-9.354	-0.834	0.464	2.573	0.083	-0.024	-0.058	-0.576	0.194	-0.255	0.144	-0.259	0.118	-0.004	0.036	0.57	-0.34	-0.171	-1.1	-7.563	-0.938	-0.266	0.263	-0.095	0.024	-0.298	0.769	-0.064	0.506	0.002	0.275	0.038	-0.124	0.811	-0.019	-0.834	0.261	-0.381	0.681	-1.069	-0.103	0.341	-0.21	0.009	-0.337	-0.843	0.05	1.305	0.181	-0.0	-0.419	0.05	-0.066	-0.015	0.163	0.016	-0.123	0.113	0.035	-0.336	0.05	-0.006	0.303	0.035	0.406	0.253	-0.461	-0.007	-0.059	-0.23	-0.104	-0.006	0.125	-0.254	-0.13	0.628	1.692	-0.206	-0.059	0.265	-0.063	-0.139	0.143	-0.187	0.084	0.302	0.028	-0.113	-0.324	0.003	1.12	0.496	0.616	-0.107	0.231	-0.015	0.054	0.347	-7.186	-0.167	0.073	0.133	-0.065	0.346	-0.214	0.089	-0.013	0.068	-0.014	-0.002	-0.105	-0.012	0.556	0.019	0.142	0.074	-0.887	0.114	-0.138	0.057	0.832	0.039	0.098	0.334	0.091	-0.423	-0.267	0.003	0.666	0.39	0.158	0.491	0.75	0.35	0.04	0.374	-0.023	0.188	0.224	0.437	5.398	0.28	0.412	-0.011	-0.188	0.797	-0.382	1.09	0.252	0.036	0.497	0.377	0.136	0.051	-0.011	-0.04	0.306	0.031	-0.012	0.538	0.095	0.334	-0.121	0.428	0.013	0.403	-0.587	0.158	0.354	0.963	1.157	0.128	0.257	-0.043	0.083	0.619	1.461	0.589	-0.126	-0.011	-0.156	-0.004	0.005	0.494	0.01	0.196	-0.051	-0.113	-9.331	0.228	0.047	0.118	-0.324	-0.021	0.069	0.052	0.125	-0.393	-0.04	-0.69	0.441	0.142	-0.012	0.017	0.643	-0.26	0.489	-0.091	0.873	0.01	0.32	0.093	0.285	0.438	-0.243	0.208	-0.017	-0.552	-0.074	-0.683	-0.614	0.175	-0.538	1.046	-0.425	0.086	-0.456	-0.205	0.092	-0.203	0.596	0.812	-0.512	0.108	0.986	-1.025	1.059	0.296	0.022	-0.391	-0.395	-0.039	-0.91	-0.854	0.41	-0.824	0.008	-0.256	0.832	0.529	0.906	0.216	-0.075	0.835	-9.528	-8.166	0.628	0.339	0.194	-0.383	-0.131	0.001	-0.169	0.063	0.469	-0.145	0.026	0.802	0.011	0.225	-0.004	-0.198	-0.083	-0.359	0.457	-0.113	-0.149	0.399	-0.519	0.493	0.007	0.149	0.224	0.512	-0.126	1.437	-0.051	-0.849	0.022	-0.222	-0.38	2.74	0.996	-0.167	0.097	0.384	0.687	0.122	0.001	1.087	0.294	0.272	0.362	0.173	-0.056	0.077	-0.121	0.156	-0.099	-0.663	0.099	1.234	-0.025	0.697	0.302	1.041	0.001	-0.003	0.218	1.185	1.204	0.44	-0.057	0.988	0.809	0.332	0.137	-0.657	0.411	0.662	0.292
X37198	X57511	0.06	0.171	0.043	-0.0	0.056	-0.539	0.08	0.339	-0.113	-0.207	0.256	0.071	-0.088	0.021	0.215	-0.024	0.117	-0.195	0.066	0.014	0.114	-0.359	1.056	-0.477	-0.223	0.565	-1.337	-0.066	-0.007	0.065	0.074	0.019	-0.915	0.195	0.023	-0.607	0.136	-0.022	-1.105	0.019	1.053	0.014	-0.404	0.044	0.141	0.476	0.773	0.123	-0.038	0.01	-7.567	0.657	0.171	2.494	0.02	0.063	-0.048	-0.374	0.069	0.18	0.017	-0.062	0.164	-0.03	0.04	0.698	0.555	-0.437	-0.575	1.342	0.174	-0.109	0.017	0.008	-0.06	0.055	0.466	0.047	-0.033	0.014	-0.144	0.286	0.155	-0.093	-0.003	-0.197	0.039	-0.471	0.334	0.143	-0.077	0.131	-1.447	0.058	-0.101	0.012	0.023	-1.316	-0.043	0.022	0.029	0.049	-0.059	0.159	0.162	-0.017	-0.112	0.082	0.137	-0.185	0.042	-0.277	0.164	-0.026	0.35	0.025	-0.17	-0.022	0.142	-0.011	-0.046	0.114	0.158	0.407	-0.136	-0.152	0.093	-0.079	0.033	0.218	-0.42	0.169	0.011	0.053	0.886	-0.001	0.238	-0.006	-0.311	0.015	0.07	0.599	2.484	-0.062	0.211	0.025	-0.008	0.548	-3.456	0.128	-0.045	0.108	0.112	0.152	-0.394	-0.165	-0.212	0.166	0.139	0.024	-0.235	0.4	0.432	0.153	0.083	0.01	-0.311	0.022	-0.063	0.08	0.013	0.111	-0.041	2.592	0.185	-0.044	-0.217	0.022	-0.036	0.258	0.215	0.128	0.185	0.228	-0.121	0.107	0.079	0.116	0.217	0.451	3.474	0.223	0.035	-0.085	0.661	0.762	-0.218	0.455	0.187	0.011	0.479	0.726	0.187	-0.299	-0.032	0.153	-0.225	0.07	0.012	0.247	0.116	0.067	-0.826	0.494	0.091	0.353	0.796	-0.149	0.29	0.699	0.914	0.056	1.339	0.562	0.153	0.134	-0.415	0.328	0.203	-0.005	0.008	-0.1	-1.162	0.241	0.018	0.058	0.751	-0.653	-7.2	0.401	-1.025	0.144	-0.588	-0.035	0.219	0.197	0.326	1.294	-0.094	-0.357	-0.061	-0.012	0.026	0.019	0.615	-0.872	-0.788	-0.903	0.628	-0.034	0.334	0.311	-0.025	0.408	-0.478	0.178	0.209	-0.968	-0.157	-0.14	-0.067	0.801	-0.738	0.448	-0.198	-0.073	-0.165	0.2	0.009	0.208	0.919	0.907	-1.116	0.024	0.991	-0.551	1.232	-1.838	0.01	-0.015	-0.03	0.21	-1.828	-0.48	0.373	-2.098	-0.065	0.205	0.425	0.269	1.147	0.068	-0.234	0.778	-11.716	-0.302	0.784	0.041	0.037	0.654	-0.193	-0.0	0.038	0.193	0.842	-0.033	0.114	0.426	0.196	-0.38	-0.159	0.629	-0.315	-0.025	0.421	-0.106	1.394	0.511	0.332	0.054	0.157	0.059	-1.287	0.408	-0.284	1.605	0.115	-1.046	0.051	-0.082	-0.307	0.246	1.134	0.521	-0.041	0.365	0.374	0.105	0.011	0.754	0.33	-0.044	0.346	0.324	0.277	0.073	0.102	0.111	-0.754	-0.142	0.056	1.414	-0.327	0.767	-0.195	1.218	0.006	-1.061	0.204	0.387	1.659	-0.378	-0.182	0.337	-1.207	0.185	0.023	-0.584	-0.023	0.93	0.176
X37198	X52608	-0.095	0.427	0.12	0.068	0.156	0.057	0.17	0.314	0.323	0.662	0.557	0.266	-0.031	0.096	0.051	-0.145	0.229	-0.676	0.194	-0.14	0.011	-0.138	0.906	-0.047	-0.057	0.481	-0.825	0.182	0.16	0.081	0.108	0.103	0.349	0.682	0.056	0.025	0.147	-0.037	-0.164	0.112	1.367	0.011	-0.033	0.109	0.256	0.283	0.672	0.635	0.142	0.161	-11.779	-0.439	0.34	4.444	0.049	0.047	0.072	-0.11	0.188	0.767	0.412	0.061	-0.111	0.1	0.109	0.753	0.105	-0.048	-0.74	-15.78	-0.561	0.039	0.356	-0.149	0.065	-0.019	0.378	0.104	3.031	0.1	-0.462	0.233	0.1	1.026	0.047	-0.052	0.112	-0.253	-0.221	-0.281	-0.07	0.236	-0.163	0.163	-0.643	-0.608	0.115	3.335	0.316	0.1	-0.232	0.075	0.1	0.09	0.079	0.253	0.108	0.211	-0.098	-0.322	0.112	0.09	0.235	0.104	0.343	0.251	-0.719	0.095	0.101	0.15	0.252	0.11	0.099	0.129	0.038	0.153	0.03	-0.174	-0.122	0.06	-0.171	0.558	0.213	-0.181	0.904	0.386	-0.039	0.219	-0.463	0.102	0.914	0.471	0.006	0.136	-0.1	-0.007	0.248	0.579	5.613	0.013	1.069	0.185	0.172	-0.093	-0.334	0.216	-0.146	0.153	0.296	0.125	0.022	0.327	0.663	0.188	0.284	0.145	-0.486	0.168	-0.034	0.185	0.474	0.246	0.216	-0.309	0.381	-0.039	0.03	0.106	0.286	0.369	0.284	0.173	0.287	0.214	0.148	0.542	0.049	0.044	0.661	0.344	6.109	0.259	0.531	-0.002	0.416	0.352	0.094	1.192	0.21	0.118	0.516	0.214	0.258	0.174	0.178	0.256	0.667	0.054	0.077	0.477	-0.174	0.406	0.633	0.562	0.118	-0.139	-0.301	0.081	0.511	0.572	1.259	-0.095	-0.483	0.477	0.145	0.432	1.331	0.634	-0.224	0.083	0.214	0.077	-0.226	0.477	-0.769	0.348	1.129	-0.533	-7.777	0.246	-0.682	0.138	0.42	0.158	0.47	0.144	0.272	-1.677	0.037	-0.651	1.219	-0.066	0.102	0.101	0.11	0.062	0.49	-0.522	0.859	-0.107	0.298	0.169	0.566	0.257	0.062	0.202	0.341	-0.154	0.19	-0.155	-0.145	0.168	0.238	0.961	-0.294	0.403	-0.578	-0.4	0.194	-0.322	0.601	0.071	-0.478	0.158	1.203	-0.938	1.162	-0.428	0.1	0.159	-0.552	0.06	0.239	-0.936	0.418	-0.334	0.354	-0.207	1.291	0.811	1.081	0.353	0.081	1.105	-11.394	-8.874	0.292	0.181	0.139	0.058	0.353	0.105	-0.42	0.245	0.922	0.066	0.126	0.376	0.038	0.209	0.098	0.138	0.151	0.206	0.241	-0.168	1.315	0.653	-0.223	0.708	-0.094	0.953	0.465	0.343	0.109	1.285	0.106	0.333	0.111	-0.087	-0.055	4.223	1.068	-0.113	0.328	0.139	0.929	0.399	0.099	1.235	0.212	0.299	0.341	0.326	-0.014	0.106	-0.007	0.198	-0.284	-0.443	0.273	0.78	-0.346	0.062	0.475	1.005	0.095	-0.167	0.236	0.379	1.564	0.229	0.043	0.436	0.795	0.212	0.164	-0.278	0.227	0.294	0.08
X37198	X54955	0.068	0.071	0.012	-0.075	0.187	0.301	-0.348	-0.189	-0.385	-0.335	0.206	0.237	-0.148	0.049	0.253	0.001	-0.099	-1.416	0.232	0.079	0.292	0.271	0.871	-0.084	-0.12	0.944	1.65	0.079	0.043	0.149	-0.159	0.062	-0.625	0.412	0.081	-0.882	0.156	0.028	-1.183	0.036	-0.35	-0.033	0.399	0.076	0.077	0.025	-0.229	1.229	-0.137	0.071	-5.207	0.427	0.07	2.205	0.136	0.097	-0.035	-0.427	0.095	1.139	-0.082	-0.036	0.552	0.061	0.021	0.577	0.752	-0.284	-0.205	-5.187	0.068	0.345	-0.013	-0.056	-0.074	0.418	0.635	0.113	3.419	0.004	-0.45	0.304	0.172	-0.538	0.06	0.048	-0.06	-0.976	0.158	-0.346	0.128	0.218	-1.311	0.104	0.099	0.212	0.087	3.124	0.278	0.056	0.143	0.084	0.118	-0.523	0.113	0.156	0.054	0.029	-0.099	-1.259	-0.044	-0.153	0.39	-0.042	0.454	-0.044	0.198	0.052	0.17	-0.415	0.25	-0.019	0.17	0.394	-0.029	0.224	0.009	0.105	0.084	-0.446	0.008	-0.166	0.181	-0.326	0.509	-0.149	0.009	-0.0	-0.207	0.026	0.294	0.264	1.253	-0.455	0.165	-0.091	0.159	1.423	-5.861	0.207	1.105	0.142	0.168	0.262	-0.174	0.104	0.039	-0.037	0.064	0.139	0.461	0.014	0.439	0.427	0.018	0.12	-0.091	0.122	0.084	0.14	0.351	-0.173	0.008	0.618	-0.576	-0.264	0.304	0.048	-0.333	0.423	0.346	0.3	-0.208	0.382	0.032	0.314	0.082	-0.332	-0.684	0.386	0.78	0.493	-0.306	0.051	-0.213	0.378	-0.366	1.276	-0.039	-0.21	0.196	-0.536	0.293	0.039	0.202	0.153	0.752	0.086	0.033	0.253	0.196	0.218	0.516	0.443	-0.039	0.169	0.779	-0.097	0.652	0.858	1.239	0.109	0.053	-0.286	0.117	0.24	0.463	-1.204	1.012	0.063	0.023	0.043	-0.309	0.17	0.859	0.104	1.051	0.159	-7.802	-0.991	0.067	0.055	1.125	0.909	0.507	0.121	0.09	0.451	-0.214	-0.245	0.902	0.172	-0.169	0.064	0.628	0.417	0.907	0.717	0.205	0.13	0.531	-0.219	0.589	0.008	1.102	0.256	0.214	-0.063	-0.237	0.604	1.547	0.3	-0.287	0.349	-0.689	0.198	-0.368	0.296	0.196	0.722	0.18	-0.287	-0.09	0.174	0.169	-0.607	-0.265	-0.752	-0.266	-0.526	-0.01	0.113	0.107	0.3	-0.116	0.003	-1.769	1.347	1.489	1.111	1.243	0.011	-0.271	0.119	-1.131	-6.094	0.489	0.184	-0.022	1.172	-0.921	0.038	-0.246	0.308	-0.58	-0.211	0.106	0.712	-0.132	-0.056	0.231	0.688	-0.634	0.289	0.106	-0.136	0.56	-1.184	0.156	0.121	0.204	0.216	1.065	-0.805	0.574	1.825	-0.463	-0.389	0.077	-0.381	0.15	0.674	0.515	-0.013	0.131	0.275	-0.036	0.181	0.061	0.706	0.488	0.152	-0.399	-0.809	0.119	0.019	0.044	0.563	0.645	-0.149	-0.105	0.627	-0.2	-0.409	-0.117	0.833	0.064	0.148	0.295	0.017	-0.071	0.151	-0.249	0.283	0.5	0.151	0.21	-0.026	0.605	0.361	0.095
X37198	X54956	0.039	0.141	0.04	-0.046	0.117	-0.37	-0.298	-0.075	-0.358	-0.68	0.46	0.197	0.021	0.04	0.266	0.009	-0.055	-1.02	0.184	0.064	0.183	0.719	1.123	-0.284	-0.108	1.304	1.136	0.061	0.164	0.149	0.08	0.044	-0.517	0.578	0.117	-0.753	0.12	0.017	-0.531	0.03	-0.52	-0.011	-0.043	0.063	0.039	0.077	-0.915	1.307	-0.097	-0.021	-14.908	0.396	0.18	2.279	0.14	0.087	-0.03	-0.565	0.048	0.847	-0.182	-0.074	0.729	0.039	0.015	-0.623	0.834	-0.107	-0.516	-3.018	0.158	0.289	0.03	-0.026	0.048	0.309	0.561	0.044	2.69	0.024	-1.078	0.272	0.202	-0.536	0.041	0.013	-0.126	-0.679	0.217	-0.453	0.138	0.194	-1.303	0.103	0.185	0.14	0.034	2.302	0.241	0.04	0.203	0.062	0.048	-0.477	0.122	-0.058	0.187	0.1	-0.132	-0.99	-0.01	-0.24	0.25	-0.025	0.461	-0.095	0.1	-0.032	0.17	-0.491	0.431	-0.044	0.173	0.226	-0.033	0.556	0.153	0.036	0.059	-0.696	-0.36	0.032	0.114	-0.356	0.395	-0.07	0.075	0.152	-0.164	0.026	0.266	0.164	1.277	-0.366	0.233	-0.063	0.114	1.036	-2.767	0.201	1.02	0.123	0.188	0.1	-0.242	0.121	-0.01	0.085	0.005	0.13	0.438	0.271	0.454	0.371	-0.03	0.129	0.082	0.008	0.065	0.128	0.272	-0.252	0.006	0.929	-0.721	-0.356	0.102	0.036	-0.281	0.446	0.349	0.38	-0.289	0.344	-0.016	0.323	0.099	-0.134	-0.597	0.549	1.223	0.521	-0.436	0.018	-0.018	0.263	-0.267	1.206	-0.08	-0.119	0.255	-0.336	0.281	0.174	0.195	0.172	0.404	0.063	-0.006	0.273	0.168	0.216	0.75	0.485	0.099	0.289	0.64	-0.297	0.593	0.891	1.048	0.222	-0.241	-0.303	0.116	0.206	0.187	-1.117	0.982	0.044	-0.133	0.026	-0.387	0.155	0.837	0.106	0.944	0.072	-6.772	-1.015	0.132	0.093	0.424	1.108	0.592	0.069	0.206	0.685	-0.184	-0.396	0.551	0.63	-0.139	0.047	0.5	0.416	0.745	0.808	0.114	0.163	0.525	-0.327	0.368	-0.106	1.045	0.248	0.209	-0.763	-0.156	0.594	1.492	0.23	-0.404	0.412	-0.633	0.174	-0.21	0.321	0.198	0.682	0.316	-0.23	0.201	0.186	0.166	-0.385	-0.243	-0.283	-0.065	-0.464	-0.023	0.094	-0.14	0.428	-0.009	-0.267	-2.081	0.872	1.437	1.077	1.202	-0.161	-0.358	-0.195	2.287	-4.936	0.476	0.221	-0.338	1.134	-1.311	0.043	-0.283	0.352	-0.254	-0.185	0.107	0.648	0.062	-0.055	0.262	0.724	-0.553	0.03	0.202	-0.174	0.973	-1.755	-0.033	0.004	0.199	-0.151	1.033	-0.63	0.565	1.758	-0.364	-0.797	0.063	-0.187	-0.022	0.008	0.454	0.218	0.596	0.475	-0.21	0.037	0.058	0.678	0.452	0.145	-0.256	-0.784	0.143	0.029	-0.073	0.555	0.633	-0.227	-0.338	0.743	-0.343	-0.251	-0.279	1.278	0.033	0.428	0.262	0.048	-0.246	0.208	-0.214	0.149	0.17	0.212	0.207	-0.433	0.376	0.316	-0.012
X37198	X46223	0.11	0.143	0.089	0.037	0.169	-0.414	0.154	0.34	-0.056	-0.264	0.4	0.034	-0.142	0.072	0.229	-0.014	0.116	0.067	0.136	0.052	0.284	-0.113	1.515	-0.608	-0.252	0.516	-0.725	0.089	-0.103	0.098	-0.282	0.069	-1.005	0.205	-0.003	-0.662	0.158	-0.051	-1.059	0.056	1.281	0.054	-0.487	0.082	0.181	0.635	0.758	0.672	0.07	0.012	-10.299	0.871	0.173	3.412	0.021	0.093	-0.055	-0.136	0.219	0.606	0.084	-0.043	-0.326	0.013	0.079	2.063	0.639	-0.203	-0.496	-0.821	0.093	0.023	0.165	0.057	-0.063	0.131	0.051	0.106	1.306	0.072	-0.272	0.343	0.217	-0.277	0.026	0.149	0.03	-0.12	0.212	0.371	-0.047	0.202	-1.503	0.114	0.007	-0.02	0.076	-1.468	0.043	0.074	0.138	0.1	-0.032	0.201	0.155	0.166	-0.017	0.199	0.15	-0.016	0.069	-0.346	0.214	0.006	0.338	0.048	-0.179	0.035	0.177	0.026	-0.01	0.161	0.121	0.667	-0.092	-0.241	-0.062	-0.025	0.087	0.317	-0.087	0.199	0.118	-0.02	1.04	0.078	0.251	0.211	-0.166	0.071	0.195	0.603	1.918	0.053	0.258	-0.079	0.092	0.528	-2.801	0.113	0.243	0.163	0.183	0.032	-0.279	-0.046	-0.131	0.162	0.232	0.14	-0.163	0.399	0.631	0.191	0.106	0.085	-0.21	0.108	0.016	0.165	0.074	0.064	-0.236	2.86	0.359	0.026	0.005	0.076	-0.079	0.213	0.272	0.087	-0.002	0.138	-0.007	-0.023	0.118	-0.062	0.285	0.497	4.129	0.325	0.105	-0.096	0.749	0.785	0.008	1.889	0.197	0.097	0.499	0.632	0.179	0.031	-0.011	0.278	-0.3	0.136	0.033	0.308	0.015	0.028	-0.707	0.556	0.12	0.391	0.756	0.069	0.461	0.669	1.094	-0.062	0.745	0.681	0.11	0.225	-0.162	0.135	0.152	0.043	0.033	-0.07	-1.43	0.258	-0.03	0.244	0.725	-1.348	-7.77	0.102	-1.567	0.127	0.114	0.169	0.252	0.114	0.335	0.743	0.148	-0.492	-0.162	0.095	0.073	0.069	0.427	-0.807	-0.911	-0.86	0.762	0.084	0.217	0.364	0.654	0.665	-0.437	0.2	0.339	-1.339	0.15	0.063	0.242	0.491	-0.739	0.458	0.089	0.047	-0.176	-0.085	0.162	0.262	0.608	0.769	-0.858	0.098	0.965	-1.019	0.494	-1.06	-0.034	0.111	0.025	0.099	-0.843	-0.582	0.217	-0.19	0.167	0.356	0.79	0.377	0.877	0.191	-0.362	0.6	-7.592	0.003	0.616	0.165	0.315	0.832	0.365	0.071	-0.046	0.296	0.641	0.004	0.025	0.334	0.253	-0.377	-0.13	0.581	0.147	0.197	0.265	-0.126	1.375	0.434	0.387	0.164	0.198	0.294	-0.894	0.179	-0.302	1.636	0.18	-0.675	0.071	0.161	-0.251	0.118	0.704	0.281	0.296	0.463	0.353	0.19	0.079	0.605	0.44	0.08	0.404	0.205	0.406	0.075	0.159	0.411	-1.27	-0.013	0.107	1.067	-0.689	0.9	-0.371	0.969	-0.006	-0.892	0.432	0.423	1.468	-0.358	-0.087	0.324	-0.709	0.197	0.009	-0.323	-0.036	0.323	0.04
X37198	X57463	0.105	0.662	-0.167	-0.166	-0.207	-0.119	-0.221	0.443	-0.236	-0.72	-0.22	-0.248	-0.192	-0.152	0.074	-0.046	-0.249	0.076	0.018	-0.142	-0.272	-1.106	0.251	-0.134	-0.165	-0.595	-0.208	-0.229	-0.205	-0.134	-0.668	-0.155	0.051	-0.279	0.085	-0.459	-0.301	-0.144	-0.714	-0.167	-0.39	0.148	-0.615	-0.129	0.004	-0.183	1.033	0.036	-0.279	0.382	-5.94	-0.414	0.008	-1.11	-0.116	-0.146	-0.16	0.295	-0.281	0.428	-0.179	-0.088	0.308	-0.084	-0.058	3.22	0.382	-0.306	0.189	-5.97	-0.079	-0.149	-0.15	-0.066	-0.164	0.002	-0.558	-0.168	-1.22	0.295	-0.317	0.208	-0.224	-0.759	-0.055	0.053	-0.175	-0.032	-0.251	-0.13	-0.027	-0.025	0.097	-0.163	0.194	-0.444	0.51	-1.663	-0.188	-0.158	-0.371	-0.121	0.069	-0.404	-0.119	-0.302	-0.265	-0.029	-0.119	-1.044	-0.165	0.141	0.017	-0.185	-0.05	-0.16	0.025	-0.172	-0.172	-0.487	-0.216	-0.255	-0.159	0.965	-0.12	-0.684	-0.533	-0.097	-0.164	0.263	0.401	-0.449	-0.096	-0.131	0.308	-0.394	-0.324	-0.791	0.057	-0.155	2.149	-0.655	1.065	-0.182	-0.44	-0.178	-0.171	0.544	-5.532	0.051	0.499	-0.022	-0.26	-0.097	-0.249	0.084	0.127	-0.192	-0.272	-0.16	0.453	-0.381	0.207	0.15	-0.464	-0.106	-0.818	-0.186	-0.17	-0.028	-0.14	0.102	0.027	-1.021	0.141	-0.443	0.551	-0.155	-0.309	-0.538	-0.214	0.006	-0.054	0.18	-0.132	-0.021	0.02	-0.138	-0.741	0.316	-1.783	0.385	0.441	-0.13	-0.545	0.48	0.039	-1.171	-0.181	0.082	0.137	0.107	-0.218	0.838	0.094	-0.259	-0.783	-0.092	-0.168	-0.209	-0.266	0.2	2.197	0.309	0.834	-0.061	0.819	0.443	0.384	-1.156	1.124	-0.297	-0.314	0.32	-0.171	-0.259	-0.281	0.38	-0.193	-0.149	-0.079	-0.019	0.308	-0.153	0.232	-0.093	0.471	0.191	-5.521	-0.453	0.366	-0.182	0.309	0.478	0.427	-0.183	-0.273	-1.176	-0.221	-0.298	0.455	-0.229	0.066	-0.069	0.025	0.035	0.852	0.327	-0.172	-0.166	0.412	0.158	0.405	0.489	0.849	-0.078	-0.344	1.001	-0.363	0.273	-1.437	-0.24	-0.925	-0.956	-1.289	-0.138	-0.74	0.11	-0.111	0.423	0.49	1.005	1.132	-0.132	0.328	0.534	0.421	0.205	0.006	0.213	-0.16	-0.189	-0.153	0.451	-0.822	2.152	0.938	-0.771	0.019	-0.872	0.272	-0.287	-0.164	-0.176	-3.156	-6.134	-0.024	-0.209	-0.435	-0.477	-0.061	-0.165	-0.31	-0.394	0.009	-0.282	-0.149	-0.917	-0.261	0.257	0.506	0.294	-0.511	-0.554	-0.38	-0.275	-0.177	0.255	-0.898	0.075	-0.436	-0.62	0.819	-0.086	-0.141	0.699	-0.141	-0.341	-0.144	-0.414	-0.052	-0.454	-0.455	-0.229	-0.588	0.232	-0.739	-0.276	0.265	-0.753	-0.12	0.038	-0.284	-0.148	0.487	-0.173	0.157	-0.151	0.208	-0.046	-0.365	-0.101	0.163	-0.769	-0.638	-0.648	-0.154	-0.227	-0.337	-0.544	-0.841	-0.317	-0.19	0.027	0.914	-0.217	-0.171	-0.092	0.173	0.769	0.331
X37198	X54964	-0.125	0.086	-0.094	-0.069	-0.207	0.202	-0.185	-0.026	0.09	-0.982	0.808	-0.039	-0.048	-0.11	0.297	-0.142	-0.091	-1.028	0.099	-0.035	-0.295	-0.088	2.297	-0.271	-0.181	0.998	-0.698	-0.094	0.333	-0.153	0.369	-0.075	-0.303	-0.126	-0.229	-0.575	-0.06	-0.06	0.758	-0.07	-0.568	-0.111	-0.228	-0.087	0.328	-0.126	1.064	0.578	0.304	0.088	-4.14	-0.271	0.117	1.614	0.037	0.066	0.046	-0.414	-0.096	1.055	-0.299	-0.306	0.294	-0.115	-0.105	1.673	0.102	0.315	-0.383	-4.748	-0.296	-0.036	-0.276	0.087	-0.143	-0.062	0.237	-0.148	0.912	-0.029	0.282	-0.141	-0.04	-0.906	-0.107	-0.553	-0.082	-0.472	0.921	-0.726	0.196	0.023	-0.745	-0.027	-0.11	0.02	-0.123	-1.239	-0.024	-0.028	0.436	-0.118	-0.061	-0.37	0.015	-0.311	-0.133	0.127	-0.176	-0.874	-0.117	-0.073	0.054	-0.105	0.586	-0.461	-0.254	-0.136	0.098	-0.574	0.11	-0.13	0.285	0.022	-0.261	0.468	-1.139	0.179	-0.096	-0.447	-0.115	-0.43	-0.15	-0.478	0.082	-0.289	-0.008	0.079	-0.291	0.009	-0.11	-0.244	-1.318	0.127	0.134	-0.095	-0.166	-1.16	-5.848	0.383	0.623	-0.02	-0.075	0.76	-0.543	-0.103	-0.188	0.027	-0.321	-0.023	0.056	-0.039	-0.458	0.157	-0.157	-0.012	-0.154	-0.036	-0.109	-0.137	0.5	-0.164	0.009	1.544	-0.566	0.025	-0.306	-0.087	-0.253	0.494	0.079	0.189	-0.69	0.198	-0.154	0.016	-0.107	-0.255	-0.762	0.279	-0.697	0.709	-0.406	-0.051	0.129	0.255	-0.22	1.138	-0.131	-0.135	-0.272	-0.007	0.258	-0.597	-0.074	-0.095	-0.756	-0.103	-0.112	0.005	0.092	0.062	-0.23	0.517	-0.138	0.008	-0.127	-0.346	-0.001	-0.03	0.907	0.069	0.414	-0.831	-0.047	0.233	-0.666	0.211	0.806	-0.101	-0.214	-0.031	-0.465	-0.145	0.686	-0.375	0.8	-0.001	-6.608	-0.596	-0.1	0.124	-0.938	0.273	-0.141	-0.116	-0.192	-0.32	-0.25	0.103	0.555	-0.224	-0.085	0.018	1.078	0.347	-0.117	0.955	-0.33	-0.162	0.434	-1.079	-0.74	-0.599	1.079	0.28	-0.275	-0.162	-0.669	0.489	1.233	0.566	-0.692	0.596	-0.046	-0.316	-0.766	0.095	0.114	0.433	-0.173	-0.029	-0.013	-0.082	-0.282	-0.578	1.064	-1.452	-0.144	0.033	-0.09	-0.109	1.101	0.35	-0.352	-1.645	-1.142	1.072	1.186	0.884	0.989	-0.257	0.338	-0.393	-6.908	-8.018	0.262	-0.036	-0.271	0.932	-1.726	-0.083	-0.288	0.024	-0.191	-0.173	-0.036	0.922	-0.425	-0.143	0.515	0.457	-1.116	0.528	-0.238	-0.254	0.146	-1.012	-0.505	-0.085	-0.104	-0.621	0.847	-0.435	0.466	1.46	-0.177	-0.539	-0.034	-0.467	-0.186	-0.019	0.472	0.082	-0.297	1.159	-0.45	-0.343	-0.098	1.132	0.174	0.206	-0.684	-0.274	-0.234	0.129	-0.121	0.458	0.521	-0.284	-0.133	-0.019	-0.435	-0.016	-0.474	1.051	-0.112	-0.453	-0.265	-0.239	-0.432	-0.071	-0.16	0.326	-0.169	-0.034	0.094	-0.322	0.435	0.797	0.351
X37198	X54968	-0.096	0.078	-0.109	-0.061	-0.243	0.044	-0.221	0.022	0.087	-0.879	0.679	-0.134	-0.247	-0.105	0.327	-0.162	-0.138	-0.978	0.396	0.02	-0.394	-0.433	2.081	-0.222	-0.216	0.757	1.467	0.07	-0.092	-0.088	0.082	-0.022	-0.207	-0.061	-0.134	-0.691	0.198	-0.029	-0.593	-0.084	-0.502	-0.095	0.216	-0.007	0.117	-0.31	0.416	2.058	-0.32	0.126	-9.071	-0.369	0.133	2.297	0.086	0.054	-0.073	-0.625	-0.144	1.578	-0.102	-0.264	-0.041	-0.077	-0.109	1.786	0.249	-0.338	-0.086	-8.283	0.006	-0.049	-0.18	-0.098	-0.16	-0.014	-0.038	-0.138	1.478	0.014	-0.241	0.091	0.126	-1.098	-0.103	-0.44	-0.179	-0.458	0.351	-0.488	-0.042	-0.008	-0.397	-0.016	0.168	0.008	-0.088	-1.372	-0.002	-0.006	0.184	-0.072	-0.02	-0.386	0.051	-0.043	-0.135	0.216	-0.187	-0.699	-0.117	-0.157	0.168	-0.137	0.519	-0.281	-0.413	-0.121	0.172	-0.683	-0.057	-0.206	0.011	0.398	-0.134	0.02	0.966	0.068	-0.07	-0.113	0.157	-0.386	0.008	-0.518	0.659	-0.274	0.208	0.212	-0.263	-0.086	0.236	0.32	1.648	-0.087	0.16	-0.136	-0.009	1.171	-8.393	0.145	0.716	0.086	-0.087	0.778	-0.348	-0.123	-0.205	-0.099	-0.188	0.191	0.022	-0.15	0.244	0.524	-0.141	-0.007	-0.272	0.166	-0.123	-0.111	0.103	-0.143	-0.025	1.573	-0.395	-0.185	-0.269	-0.056	-0.291	0.137	0.234	0.356	0.667	0.56	-0.097	-0.116	-0.028	-0.362	-0.62	0.458	-0.471	0.565	-0.021	-0.116	0.069	0.552	-0.189	3.046	-0.218	-0.07	-0.063	-0.247	0.268	-0.499	-0.391	-0.14	-0.221	-0.089	-0.104	-0.09	-0.004	0.2	-0.023	0.706	-0.132	-0.043	0.355	-0.28	0.611	0.346	1.524	0.165	0.034	-0.191	-0.096	0.044	-0.128	0.92	0.314	-0.04	-0.158	-0.108	-0.511	-0.043	-0.794	-0.284	1.195	0.047	-10.445	-0.829	-0.158	-0.062	0.128	0.265	-0.391	-0.0	-0.218	-0.45	-0.25	-0.056	1.429	-0.482	-0.123	-0.092	0.725	0.226	-0.348	0.569	-0.076	-0.134	0.239	-1.481	0.792	-0.825	1.361	0.297	-0.378	0.944	-0.628	-0.126	-0.726	0.576	0.184	0.521	0.859	0.386	0.142	0.001	0.385	0.733	0.062	0.602	-0.539	-0.128	-0.226	-0.377	-0.305	-1.506	-0.131	0.076	-0.052	-0.064	1.193	-0.293	-0.56	0.688	-1.399	0.528	-0.696	-0.015	1.505	0.394	-0.076	0.268	-11.028	-9.398	0.784	0.093	0.216	0.921	-1.488	-0.097	-0.433	-0.18	-0.408	-0.062	-0.037	-0.369	-0.485	-0.256	0.422	0.472	-1.2	-0.468	-0.206	-0.292	0.756	0.079	-0.364	-0.153	-0.031	0.687	0.399	-1.075	-0.031	1.466	-0.133	0.111	0.003	-0.386	0.002	0.544	0.478	-0.065	-0.382	0.573	-0.138	-0.026	0.027	0.914	0.604	0.308	-0.668	-0.258	-0.396	-0.026	-0.028	-0.18	0.612	-0.308	0.478	-0.381	-0.308	-0.038	-0.256	0.664	-0.016	-0.806	0.099	-0.422	0.521	-0.395	-0.153	0.018	0.624	-0.112	0.155	0.279	0.512	0.31	-0.229
X37198	X1301	0.387	0.178	0.313	0.29	0.429	0.318	0.251	0.314	-0.156	-0.841	0.201	0.342	-0.095	0.357	0.191	-0.468	0.404	0.464	-0.049	0.162	0.599	0.812	0.401	0.37	0.405	-0.194	-0.412	0.256	-0.191	0.392	0.525	0.353	-1.417	-0.053	-0.263	0.542	0.376	-0.334	0.231	0.395	0.088	0.378	0.293	-0.171	0.35	0.075	0.911	-0.688	0.247	0.446	14.666	0.548	-0.107	1.776	0.312	0.274	0.005	0.371	0.435	-0.15	-0.163	0.45	0.526	0.273	0.382	-1.829	0.745	0.42	-0.089	3.482	0.233	0.402	-0.158	0.34	0.17	0.402	-0.05	0.24	0.522	-0.1	0.279	0.442	0.403	-0.442	0.392	0.22	0.448	-0.893	0.141	0.087	0.366	0.491	-0.368	0.17	0.484	0.097	0.391	-0.727	0.274	0.293	0.428	0.391	0.27	0.315	0.357	-0.067	0.429	0.402	0.016	-0.312	0.119	0.407	0.344	0.39	0.581	0.175	0.268	0.206	0.374	0.704	0.415	0.22	0.062	0.754	0.396	0.179	0.621	0.1	0.389	0.417	-1.052	-0.093	0.321	0.101	0.86	0.367	-0.073	0.608	0.199	0.401	0.063	0.615	1.205	-0.255	-0.803	0.306	0.445	0.209	13.738	0.478	0.101	0.194	0.436	0.361	-0.772	0.409	0.393	0.366	0.449	0.275	0.498	0.406	0.558	0.361	0.508	0.222	0.416	0.412	0.397	0.411	0.383	0.431	0.443	0.864	0.522	-0.251	0.471	0.284	-0.254	0.28	0.242	0.344	0.664	0.444	0.265	0.53	0.402	0.476	0.134	0.587	-0.541	0.068	0.437	0.14	0.49	0.754	0.711	-0.235	0.412	0.405	0.487	-0.227	0.428	0.011	0.59	0.236	0.503	0.232	0.401	0.255	0.364	0.473	-0.355	0.393	-0.114	0.466	0.793	0.693	-0.022	-0.197	1.076	0.175	-0.223	0.11	0.273	0.396	1.007	0.16	0.674	0.208	0.419	0.234	-0.744	0.455	0.221	0.46	0.893	0.028	11.761	0.283	-0.263	0.395	0.338	0.497	0.197	0.257	0.394	-0.492	0.384	0.698	-0.198	-1.358	0.405	0.392	-1.468	0.455	0.769	-0.764	1.072	0.312	0.48	-0.029	0.059	-0.184	1.087	0.209	0.589	0.132	0.421	0.435	1.061	0.414	0.66	0.671	0.94	-2.152	-0.091	0.564	0.344	0.728	0.216	0.922	0.827	0.305	-0.837	1.084	0.969	-0.646	0.402	-0.289	0.291	0.398	-0.661	0.71	-0.18	-0.635	0.101	0.815	0.998	0.393	0.485	0.466	0.25	-1.188	10.487	15.868	0.273	0.212	0.526	0.826	0.969	0.259	-0.53	0.333	0.399	0.414	-0.468	0.362	-0.507	0.423	0.423	0.69	-0.916	0.545	0.433	-1.191	1.128	0.907	0.301	-0.511	0.489	0.594	0.189	-0.358	0.508	1.368	0.333	0.197	0.351	0.494	-1.186	-0.355	0.507	0.346	0.705	-0.099	0.722	0.47	0.381	0.908	0.479	0.481	-0.16	-0.531	0.401	0.39	0.381	0.316	-1.305	0.406	0.434	-0.006	-0.321	0.826	-0.726	0.792	0.4	-0.642	0.581	1.216	-0.379	0.369	0.372	0.297	-0.866	0.416	0.328	0.029	-0.073	-0.16	0.019
X37198	X1303	0.197	-0.086	0.139	-0.059	0.232	-0.145	0.215	0.328	0.649	-0.841	0.521	0.114	0.194	0.112	0.109	0.125	0.266	0.234	0.098	0.169	0.538	0.678	-0.449	-0.233	0.238	0.052	-0.429	0.113	-0.36	0.153	-1.093	0.063	-0.363	0.043	-0.011	-0.079	0.177	0.172	-0.709	0.185	0.01	0.175	0.487	0.096	0.318	0.438	0.974	0.561	0.203	-0.3	6.931	-0.133	0.543	1.477	-0.001	0.087	0.005	-0.879	0.075	0.112	-0.16	-0.293	-0.549	0.057	0.169	-1.117	0.547	-0.153	0.049	8.115	0.321	0.344	0.244	0.186	-0.042	0.03	0.621	0.162	1.67	-0.083	-0.164	0.378	0.221	1.031	0.012	-0.378	0.251	-0.229	0.289	0.603	0.196	0.241	-0.79	0.229	0.013	0.334	0.183	1.264	-0.056	0.088	0.377	0.176	-0.369	0.11	0.21	0.285	-0.532	-0.047	0.2	0.378	0.133	0.024	-0.215	0.207	0.423	-0.006	-0.164	0.079	0.154	0.15	-0.154	-0.145	0.219	0.333	0.22	-1.587	0.764	-0.058	0.105	0.457	0.314	0.302	0.03	-0.897	1.389	0.091	0.351	0.247	-0.054	0.118	-0.629	0.566	1.439	0.183	-0.365	0.186	0.229	-0.114	3.171	-0.282	0.436	0.068	0.105	-0.214	-0.02	0.054	-0.287	0.189	0.317	0.194	0.318	0.382	0.121	0.065	0.403	0.163	0.283	-0.024	0.061	0.23	-0.27	0.204	0.269	1.699	0.417	0.135	-0.187	0.179	0.098	0.354	0.29	-0.026	0.448	0.276	-0.079	0.45	0.217	0.225	0.312	0.561	-0.403	-0.002	0.168	-0.012	0.213	0.796	-0.13	1.288	0.25	0.163	0.518	0.619	0.362	0.269	0.159	0.227	-0.367	-0.083	-0.09	0.513	0.333	0.324	-0.729	0.083	0.145	0.437	-0.603	0.273	-0.166	0.901	0.847	0.329	0.405	0.104	0.055	0.279	1.342	-0.601	-0.198	0.016	0.157	0.016	-0.895	0.239	-1.144	0.237	0.297	-0.142	-2.053	-0.149	-1.134	0.161	-0.025	0.116	-0.328	0.102	0.26	0.175	0.261	-0.07	0.092	-0.19	0.177	0.161	-0.043	-0.73	-0.337	-2.017	0.606	-0.239	0.306	-0.551	-0.679	0.989	-0.191	-0.878	0.602	0.716	0.423	0.382	0.46	0.213	0.665	0.741	-0.075	0.06	0.201	0.232	0.201	0.406	0.347	0.894	-0.965	0.189	-0.016	0.222	0.3	-1.643	0.191	0.652	0.171	0.175	-0.435	0.205	0.261	0.862	-0.777	0.665	0.568	0.704	0.891	0.189	-0.713	0.906	-2.324	9.659	-0.005	0.113	0.73	0.724	0.37	0.178	-0.234	0.179	0.383	0.297	0.077	0.753	0.294	0.077	0.138	0.578	-0.784	0.218	0.408	0.164	1.503	0.773	0.326	0.134	-0.444	0.501	0.351	0.563	-0.233	1.629	0.248	-0.146	0.175	0.37	-0.041	2.149	0.632	-0.498	-0.282	-2.417	0.182	0.263	0.177	0.499	0.236	-0.217	0.377	0.094	0.36	0.137	0.173	-0.613	-0.705	0.283	0.077	0.452	-0.821	0.38	0.513	0.96	0.14	-0.682	0.448	0.685	1.124	-4.537	0.165	0.083	-1.091	0.145	-0.232	-0.371	-1.029	0.542	0.092
X37198	X20676	-0.007	0.323	0.138	0.012	0.09	0.46	-0.195	0.303	-0.054	-0.116	0.484	-0.012	0.332	0.126	0.074	0.018	0.194	0.215	0.156	0.064	0.257	1.056	0.035	0.225	0.16	0.312	2.44	-0.095	0.164	0.169	0.108	-0.073	-0.058	0.154	0.12	0.184	0.224	0.115	0.463	0.116	-0.063	0.113	0.194	0.133	0.177	0.461	-0.056	0.53	0.008	0.021	0.115	-0.058	-0.017	0.721	0.106	0.06	0.019	0.308	0.201	1.713	0.182	-0.011	0.306	0.128	0.131	0.636	0.354	0.094	0.157	-6.584	-0.213	-0.029	0.209	-3.693	0.169	0.281	0.481	0.08	0.239	0.085	0.124	0.287	0.017	-0.586	0.129	0.248	-0.092	0.124	0.369	-0.042	0.194	0.268	0.334	0.04	0.185	0.221	-0.506	1.941	0.076	0.082	0.33	0.138	0.176	0.244	0.044	-0.431	0.161	0.183	0.044	-0.142	0.103	0.141	0.2	0.137	-0.078	0.303	-0.005	0.118	0.152	0.148	0.137	0.127	0.156	0.754	0.088	0.49	0.582	0.23	0.128	0.083	0.194	0.278	0.169	0.116	0.314	0.223	0.219	0.084	-0.058	0.006	0.907	0.055	0.783	0.103	0.078	0.092	-0.141	1.06	-2.942	0.216	-0.3	0.164	0.053	0.178	-0.137	0.271	0.218	-0.012	-0.01	0.053	0.409	0.036	0.515	0.282	0.17	0.155	0.046	0.148	0.173	0.162	0.04	-0.014	-0.166	-0.787	-0.389	-0.054	0.194	0.129	-0.254	0.201	0.05	0.066	0.043	0.293	0.194	0.241	-0.035	0.131	-0.509	0.269	-1.723	0.434	-0.389	-0.039	-0.034	-0.228	0.468	-1.391	0.215	0.146	0.206	-0.063	0.205	0.218	0.371	-0.085	0.538	0.19	0.158	-0.481	0.12	0.159	4.357	0.385	0.154	0.143	0.739	0.333	0.546	0.483	1.107	-0.087	0.09	0.42	0.098	0.093	-0.434	0.499	-0.074	0.113	0.115	0.121	0.302	0.107	0.123	0.114	0.536	0.214	-4.62	0.129	0.713	0.109	0.111	0.404	-0.273	0.114	0.097	0.249	0.174	0.091	0.364	-0.207	0.054	0.127	0.14	0.259	0.636	0.664	0.365	0.17	0.271	0.076	1.476	1.038	0.478	0.132	0.367	0.343	0.243	0.571	-0.014	-0.687	0.379	0.234	-0.197	-1.371	-0.231	0.261	0.184	0.478	0.215	-0.142	0.542	0.173	-0.597	-0.013	0.735	-0.383	0.13	-0.091	-0.002	0.097	-0.844	0.174	0.017	-0.733	-0.905	1.389	0.341	0.096	0.869	0.178	0.124	0.033	-2.348	10.124	0.128	0.146	0.281	0.154	0.724	0.136	-0.192	0.004	0.527	0.055	0.105	0.429	-0.016	0.22	0.146	0.449	0.28	0.627	0.54	0.031	1.573	0.307	0.11	-0.078	0.047	0.301	0.617	0.045	0.348	1.19	0.058	0.452	0.13	0.271	-0.003	-1.155	0.71	0.046	-0.468	1.507	-0.319	0.071	0.118	0.536	0.212	0.09	0.185	-0.296	0.057	0.161	0.147	0.472	0.466	-0.075	0.064	0.16	0.382	0.646	-0.03	-1.175	0.125	0.115	-0.032	0.356	0.593	-8.326	0.131	0.282	0.665	0.092	-1.344	-0.067	0.482	0.155	-0.45
X37198	X37059	0.131	0.329	0.11	-0.126	0.098	0.638	0.041	0.444	-0.524	0.21	0.282	-0.331	0.238	0.079	-0.11	0.173	-0.19	0.661	0.276	0.072	0.306	0.17	0.636	0.279	0.19	-0.064	0.272	-0.008	0.778	0.086	0.172	0.083	0.449	0.174	0.053	0.345	0.359	0.032	-0.009	0.093	0.377	0.103	-0.064	0.039	0.092	0.198	0.57	-0.623	0.126	0.232	-1.2	-0.134	-0.113	1.472	0.043	-0.073	0.07	0.523	0.263	-0.865	0.569	0.041	0.552	0.113	0.11	-3.263	0.755	-0.117	-0.175	13.851	-0.837	0.315	0.414	0.099	0.126	0.266	0.242	-0.039	2.144	0.09	-1.088	-0.119	0.206	0.533	0.108	-0.023	-0.279	-0.058	0.157	-0.588	0.245	0.037	0.022	0.197	0.056	0.082	-0.081	-0.379	-0.359	0.107	-0.307	0.094	0.032	-0.376	0.032	-0.053	0.122	-0.23	0.161	0.783	0.087	0.026	-0.311	0.126	-0.755	0.262	0.307	0.054	0.043	-0.769	0.239	0.063	-0.22	0.313	0.256	-0.085	0.563	-0.463	0.089	0.291	0.262	0.218	0.384	0.422	-0.005	0.244	-0.037	-0.371	0.041	0.098	0.074	0.308	0.215	-0.034	-0.128	-0.098	-0.083	1.025	-2.255	-0.27	1.102	-0.053	-0.165	0.167	-0.285	0.284	-0.218	0.174	0.048	0.025	-0.094	-0.353	0.306	0.566	0.162	0.098	0.609	-0.076	0.138	0.203	0.28	-0.006	-0.395	1.015	-0.24	0.267	0.417	0.11	-0.105	-0.311	-0.174	0.603	0.081	-0.145	-0.093	-0.471	0.141	0.243	-0.734	-0.512	-1.974	-0.192	-0.32	-0.006	-0.628	-0.094	-0.575	0.737	0.27	0.058	-0.051	0.925	0.355	-0.321	-0.558	0.085	-0.183	-0.093	0.108	0.209	0.139	0.367	0.39	-0.009	0.049	-0.361	0.123	-0.692	-0.631	-0.486	0.574	0.35	0.391	0.744	0.113	0.271	1.368	0.692	-0.74	-0.035	0.171	0.085	0.437	-0.356	-0.039	0.334	-0.042	0.211	-10.5	0.802	0.199	0.134	-0.824	0.378	-0.776	-0.107	0.177	-0.308	0.249	0.792	0.661	0.491	-0.067	0.091	-0.524	0.338	-0.857	-0.958	-1.222	0.154	-0.239	0.85	-1.019	-0.091	1.088	0.278	0.624	0.932	0.479	-0.388	-0.314	0.222	0.771	-0.163	1.044	0.013	0.899	-0.087	0.024	-1.124	0.727	-0.392	-0.455	0.125	0.213	-1.335	0.329	1.423	0.135	-0.905	0.323	-0.12	-1.472	0.795	0.615	0.128	-1.315	-0.585	-0.748	-0.211	-0.152	0.039	-0.05	0.915	9.143	7.449	0.625	0.458	0.753	-1.272	-1.123	0.122	0.484	-0.206	0.249	-0.543	-0.084	0.841	0.386	-0.398	0.163	-1.06	0.779	0.5	-0.084	-0.321	1.079	0.99	-0.019	-0.585	-0.469	-0.365	-0.177	-1.519	-0.237	-1.081	-0.126	-0.205	0.108	0.15	-0.412	0.844	0.887	0.424	0.784	1.039	0.778	0.362	0.004	1.017	0.874	-0.291	-0.143	-0.358	-0.125	0.139	0.023	0.438	-0.267	0.181	-0.286	0.302	0.471	0.932	0.591	0.95	0.012	0.736	0.566	1.133	1.272	0.519	-0.122	-0.345	-0.782	-0.193	0.209	0.41	0.755	-0.27	0.24
X37198	X15586	-0.087	-0.216	-0.076	-0.087	-0.011	1.894	-0.219	-0.115	-0.64	-0.443	-0.031	-0.046	0.633	-0.048	-0.033	-0.131	0.005	0.213	-0.038	-0.051	-0.034	-0.596	0.447	0.293	-0.126	0.259	2.462	-0.225	0.405	0.001	0.176	-0.026	0.309	0.748	0.035	0.611	-0.223	-0.021	-0.099	-0.068	-0.102	-0.029	-1.314	-0.046	0.082	0.349	0.474	0.911	-0.352	0.027	-9.46	-0.335	0.251	-1.184	-0.106	-0.023	-0.061	-0.68	0.245	1.827	0.204	0.111	0.558	-0.016	-0.061	2.4	-0.242	0.066	-0.172	-5.407	-0.82	0.162	0.072	-0.085	-0.019	-0.055	0.074	-0.026	1.724	-0.048	-0.311	0.312	-0.166	-1.189	-0.051	0.38	-0.502	0.017	0.062	-0.152	0.102	-0.142	0.306	-0.197	0.41	-0.269	-0.09	-1.307	0.308	-0.056	-0.273	-0.092	0.195	-0.282	-0.068	-0.136	-0.19	-0.09	-0.042	-0.916	-0.054	0.164	0.299	0.032	0.091	0.321	-0.035	-0.06	0.001	0.339	-0.191	-0.128	-0.188	1.012	0.064	-0.51	0.951	0.218	-0.061	0.245	0.392	-0.557	0.022	-0.216	0.703	-0.441	-0.625	-0.325	0.314	-0.031	-0.708	0.54	-0.752	0.034	-0.101	-0.059	-0.207	-0.866	-7.337	0.23	0.743	-0.003	0.038	-0.162	-0.269	0.209	0.235	-0.168	-0.099	-0.017	0.189	-0.366	0.075	0.132	-0.199	0.091	0.562	0.162	0.179	-0.139	-0.262	-0.019	0.265	-0.981	-0.293	-0.572	0.433	-0.058	-0.432	0.061	0.173	-0.35	0.013	-0.031	0.235	0.041	0.09	-0.261	-0.781	0.18	-1.831	-0.013	-0.174	-0.066	-0.563	-0.378	0.387	-1.075	-0.078	-0.011	0.058	0.472	0.146	0.105	0.535	-0.207	0.838	0.066	-0.045	0.231	-0.228	0.136	0.38	-0.599	-0.113	-0.175	-0.736	0.071	0.233	0.849	1.171	-0.464	-0.434	-0.017	-0.138	0.119	-0.685	-0.424	-0.587	0.007	-0.176	-0.069	-0.211	0.403	0.703	-0.101	0.073	0.217	13.328	-1.67	0.604	-0.006	0.262	0.326	0.686	-0.074	-0.208	-0.092	-0.309	-0.274	1.685	0.123	-0.088	-0.013	0.183	0.147	0.597	0.483	-0.135	0.154	-0.045	-0.93	1.074	0.437	0.857	0.292	0.073	0.98	-0.08	0.352	-0.733	-0.353	-0.085	-0.126	-1.63	-0.166	-0.019	0.368	-0.091	-0.107	-0.954	-0.478	0.594	0.126	-0.215	-0.273	-0.318	0.611	-0.064	0.332	-0.161	-0.145	0.436	0.575	-0.818	-1.479	0.11	-0.959	0.078	-0.028	-1.059	-0.127	0.118	-0.364	-3.818	-1.518	-0.876	-0.08	-0.269	-1.31	-0.111	-0.068	1.305	0.035	0.375	-0.32	-0.082	0.4	-0.446	0.921	0.565	0.114	0.348	0.543	0.214	-0.234	0.358	0.871	-0.027	1.47	0.133	-0.925	0.406	-1.173	-0.044	0.86	-0.132	0.076	-0.037	-0.446	-0.353	-1.997	-0.627	-0.473	-0.257	1.175	-0.479	0.149	-0.053	-0.577	0.011	-0.363	-0.4	0.177	-0.308	0.059	0.101	0.472	0.535	-0.376	-0.28	-0.058	0.477	-1.167	-0.14	-0.471	-0.051	-0.132	-0.527	-0.971	-0.162	-0.369	-0.084	0.035	0.788	-0.086	-0.166	-0.164	-0.311	0.288	0.363
X37198	X46142	0.369	0.303	0.404	0.411	0.079	-0.241	-3.754	0.513	0.701	-0.118	0.289	-0.038	0.483	-0.107	0.44	0.42	-1.31	0.454	0.42	0.408	-0.1	0.813	0.166	0.446	0.431	0.724	-0.958	0.432	0.155	0.338	0.484	0.404	0.507	0.265	0.484	-0.149	0.477	0.333	-0.39	0.365	-0.058	0.304	0.569	0.298	0.425	0.472	-0.854	0.495	0.29	-1.462	3.513	0.971	0.407	0.645	0.395	0.404	0.37	0.441	0.091	0.818	0.047	0.275	-0.14	0.394	0.322	-1.383	0.726	0.137	0.513	27.418	0.427	0.045	0.481	0.339	0.418	0.079	0.639	0.309	-1.653	0.369	0.914	-1.241	0.399	-0.586	0.327	0.455	0.489	0.447	0.164	0.615	0.189	0.487	0.555	0.398	0.482	0.506	0.384	0.018	0.45	-0.075	0.482	0.411	0.399	0.062	0.308	0.395	0.242	0.384	0.429	0.626	0.1	0.379	0.462	0.152	0.529	-0.181	0.288	0.369	0.27	-0.348	0.01	0.399	0.349	-2.105	0.148	0.189	-0.436	0.413	0.403	-0.395	-0.437	0.565	0.413	0.379	0.705	0.36	0.505	0.601	0.265	0.2	-0.095	0.402	0.342	0.364	0.427	0.239	0.425	0.931	10.367	0.482	0.654	0.416	0.438	0.408	0.005	0.189	0.32	0.353	0.215	0.232	0.518	0.161	0.479	0.276	0.513	0.412	0.557	0.431	0.117	0.425	-0.039	0.43	0.432	0.476	-0.809	0.466	0.551	0.369	0.306	0.289	0.059	0.558	0.646	0.5	0.433	0.509	0.372	0.478	-0.179	0.248	-0.959	0.504	0.354	0.376	0.301	0.589	-0.63	1.098	0.443	0.411	0.53	0.405	0.476	0.502	0.51	0.349	-0.848	0.411	0.406	-0.133	0.372	0.454	0.749	0.544	0.372	0.404	0.804	0.569	0.56	0.488	0.829	0.468	-0.123	0.602	0.415	0.211	-1.108	-0.068	0.454	-6.882	0.318	0.38	-0.701	0.282	0.504	0.327	0.752	0.429	5.997	-2.846	-0.043	-0.02	-1.121	0.37	0.108	0.413	0.199	0.651	0.439	0.503	0.735	0.495	0.373	0.328	0.343	0.466	0.452	0.729	-3.764	0.407	0.501	0.682	-0.554	0.702	0.537	0.341	0.633	0.805	0.353	0.53	0.598	0.275	0.378	0.405	0.589	-1.35	0.467	0.598	-3.017	-0.685	0.693	0.642	0.665	0.419	0.825	-0.053	0.302	0.058	-1.072	0.292	0.462	0.237	0.905	0.27	0.054	-0.7	0.53	0.121	-0.541	0.527	0.497	0.459	0.191	0.744	11.386	24.494	0.337	0.147	0.13	0.491	0.585	0.329	0.18	0.488	0.506	0.44	0.41	0.461	0.476	0.229	0.355	0.737	0.082	-0.373	-0.06	0.39	0.816	-0.213	0.601	0.004	0.374	0.714	0.546	0.84	0.398	0.941	0.418	0.341	-0.208	0.414	0.253	-0.637	0.769	0.046	0.07	1.051	-0.115	0.021	0.407	-0.087	0.39	0.418	0.424	0.085	-0.01	0.413	0.408	0.429	0.512	0.325	0.334	0.119	0.52	0.497	0.563	-3.176	0.404	-3.351	-0.171	0.166	0.878	-0.016	0.383	0.264	0.537	0.271	0.425	0.621	0.553	0.695	0.039
X37198	X48153	-0.083	0.338	0.021	0.068	-0.009	0.823	-0.108	0.076	-0.728	0.935	0.126	0.26	0.292	0.017	0.133	0.047	-0.14	-0.131	0.18	-0.11	-0.278	0.599	-0.181	0.318	0.064	-0.274	1.305	-0.297	0.421	0.068	0.306	0.02	0.315	0.774	0.308	0.489	0.074	0.002	0.313	-0.021	-0.073	-0.017	-0.745	-0.005	-0.298	0.199	-0.076	0.179	-0.079	0.145	-9.269	1.02	0.109	-0.979	-0.013	0.05	0.026	0.808	0.199	0.502	0.539	0.144	1.013	0.033	0.027	3.393	0.334	0.123	0.017	10.356	0.029	0.037	0.054	-0.092	-0.038	0.111	0.175	-0.119	0.417	-0.006	0.139	0.013	-0.249	-1.358	0.032	0.537	-0.44	0.259	0.127	-0.729	0.18	0.274	0.694	-0.407	0.447	-0.308	-0.116	-2.13	0.364	-0.009	-0.265	-0.074	0.084	-0.119	-0.082	-0.152	0.178	0.235	-0.363	-0.948	-0.007	0.175	0.444	0.051	-0.26	0.322	0.177	0.102	-0.124	-0.035	0.666	0.12	-0.135	1.102	-0.044	0.631	0.426	0.238	0.047	-0.214	0.475	-0.324	0.448	0.247	-0.564	-0.008	-0.469	-0.646	0.254	0.019	1.43	-0.234	-0.168	-0.061	-0.083	-0.049	-0.027	0.631	-8.94	0.355	-0.188	0.113	-0.009	-0.023	0.006	0.324	0.284	-0.201	-0.374	-0.079	0.535	-0.447	0.406	-0.201	-0.063	0.132	-0.491	0.064	0.051	-0.033	0.12	0.103	-0.146	-1.484	-0.202	-0.505	0.361	-0.002	-0.201	-0.094	-0.176	-0.161	0.158	0.09	0.255	0.195	-0.185	0.037	-0.897	-0.19	-2.301	0.183	-0.071	0.068	-0.773	0.168	0.346	-1.655	-0.017	0.089	-0.274	-0.948	0.049	0.16	0.606	-0.297	2.338	0.146	0.062	-0.065	-0.214	0.106	2.677	0.017	-0.112	-0.25	0.51	0.514	0.609	-0.558	1.274	-0.373	-0.371	0.115	-0.161	-0.015	-1.228	0.677	-0.088	0.04	0.069	0.031	0.338	-0.094	0.767	0.154	0.144	0.234	-4.127	-0.775	0.644	-0.029	0.403	0.422	0.654	-0.042	-0.316	-0.361	-0.183	-0.506	0.422	0.169	-0.021	0.013	0.688	0.391	0.978	1.059	0.656	0.155	0.1	0.625	1.254	-0.408	1.342	0.283	-0.428	1.141	-0.237	0.015	-1.038	-0.403	-0.193	-0.283	-0.463	-0.168	-0.102	0.365	0.102	0.643	-0.153	-0.509	0.841	0.089	-0.197	-0.459	0.325	0.41	-0.024	0.263	-0.124	-0.168	0.177	-0.924	-0.105	-1.694	0.415	-1.125	0.616	-0.073	-0.114	0.097	0.124	-0.027	-11.194	11.147	-0.133	0.063	-0.487	-0.748	0.62	-0.007	0.047	-0.071	0.772	-0.154	-0.125	-0.333	-0.364	0.193	0.139	-0.97	0.658	-0.083	-0.169	-0.373	-0.366	0.03	-0.195	0.249	-0.108	-0.552	0.943	0.33	0.524	0.157	-0.085	1.019	-0.038	-0.292	-0.481	-2.307	0.145	-0.121	-0.302	1.278	-0.331	-0.138	-0.014	0.235	0.284	0.127	-0.364	-0.318	-0.212	0.006	-0.148	0.515	0.585	-0.256	-0.028	0.179	0.557	-0.334	-0.332	-0.037	0.016	0.704	-0.407	0.067	-0.645	-0.734	0.011	0.162	1.346	0.122	0.036	0.519	0.649	0.311	0.121
X37198	X1121	-0.198	0.159	0.046	-0.013	0.348	0.5	-0.081	0.203	0.444	-0.238	0.949	-0.163	-0.116	-0.013	0.064	-0.032	0.187	0.113	-0.235	-0.091	0.458	-0.676	0.564	-0.293	0.082	-0.664	-1.881	0.019	-0.017	0.261	0.577	-0.002	-0.154	1.405	-0.386	0.194	0.055	-0.015	0.073	0.011	1.554	0.005	0.011	0.007	0.04	-0.232	0.498	0.336	0.087	-0.148	-6.412	-0.888	0.322	2.44	-0.068	-0.065	-0.067	0.004	0.11	-0.619	0.259	-0.182	-0.126	0.039	0.035	-1.927	-0.636	0.029	-0.792	-2.707	-1.077	-0.293	0.29	0.013	0.185	-0.337	0.42	-0.009	0.424	-0.009	0.045	0.205	-0.082	0.288	-0.016	0.041	0.159	0.138	0.075	-0.995	-0.094	0.322	0.098	-0.022	-0.149	-0.371	0.031	0.84	0.12	-0.02	-0.296	0.031	-0.079	0.036	0.094	0.08	-0.006	0.027	-0.036	0.151	0.01	0.007	0.058	0.067	0.21	0.483	-0.373	-0.032	-0.014	-0.164	0.023	-0.084	-0.034	0.347	-0.056	0.312	1.835	-0.165	-0.048	0.268	-0.094	0.337	0.062	-0.174	-0.85	0.133	-0.278	0.004	-0.088	-0.001	0.87	0.394	-0.218	0.014	-0.036	-0.094	0.168	-0.525	-5.972	-0.207	0.319	0.103	-0.098	-0.191	-0.233	-0.013	-0.051	0.235	0.145	-0.011	-0.198	0.236	0.524	-0.409	0.269	0.058	-0.384	0.081	-0.123	0.071	0.463	0.096	0.124	0.507	0.183	-0.158	0.34	-0.026	0.312	0.269	0.02	0.303	0.626	0.305	0.022	0.313	-0.044	-0.102	0.217	0.373	4.025	-0.053	0.43	-0.058	-0.242	0.773	0.133	0.494	0.203	0.061	0.434	0.207	0.067	0.19	0.065	0.074	-0.1	0.001	-0.045	0.444	-0.025	0.248	-0.152	0.225	0.039	0.363	-0.08	0.457	-0.163	0.347	0.772	-0.152	-0.108	0.194	-0.003	0.727	1.76	1.369	0.198	0.03	-0.174	0.031	0.093	0.764	-0.089	0.246	-1.106	-0.214	-6.678	0.223	0.309	0.071	0.078	0.294	0.242	0.084	0.375	-0.928	0.21	-1.056	-0.607	0.469	-0.044	0.001	-0.079	-0.151	0.106	-0.924	0.222	-0.037	0.25	-0.057	0.094	0.861	-0.131	0.01	-0.092	-0.927	0.131	-0.865	0.461	-0.052	-0.493	1.236	-0.439	-0.379	0.057	-0.122	0.076	-1.653	0.174	0.885	-0.341	0.104	0.762	-0.942	1.186	0.318	0.019	-0.867	-0.272	0.059	-1.24	-1.068	0.453	-0.753	0.255	0.061	0.79	0.735	0.411	0.248	-0.06	0.61	-9.497	-7.814	0.11	0.237	0.287	-1.662	0.847	-0.008	-0.26	0.197	-0.073	-0.123	0.055	0.962	0.215	0.46	0.012	0.351	0.538	-0.028	0.304	-0.152	-0.412	0.052	-1.003	0.207	0.044	-0.112	0.473	0.785	-0.119	1.42	0.08	-0.671	0.044	0.025	-0.309	2.578	0.62	-0.328	0.832	-0.122	0.609	0.149	-0.022	1.041	-0.164	0.273	0.218	0.158	0.018	0.083	-0.004	0.387	-0.353	-0.422	0.202	1.947	-0.318	0.94	-0.171	1.048	0.001	0.258	0.268	1.477	0.809	0.374	0.036	1.383	0.187	0.497	-0.019	-0.668	-0.794	0.397	0.116
X37198	X57512	0.019	-0.178	0.026	-0.052	0.15	0.233	-0.073	0.145	0.427	-0.594	0.415	-0.336	0.353	-0.009	0.141	-0.003	0.066	0.262	-0.31	0.018	0.462	-0.331	1.484	-0.424	-0.032	-0.777	-1.618	-0.295	0.051	0.052	-0.395	-0.003	-0.658	0.193	-0.395	0.334	-0.194	0.008	-0.537	-0.027	1.093	0.001	-1.141	-0.016	-0.203	-0.222	0.73	0.289	-0.028	-0.156	-6.824	0.069	0.108	1.146	-0.147	-0.052	-0.071	0.018	-0.043	-0.697	-0.011	-0.065	0.01	0.023	0.039	-1.921	0.261	-0.069	-1.076	-5.188	-0.588	-0.287	0.089	0.036	0.108	-0.412	-0.097	-0.023	1.641	-0.002	0.485	0.324	0.082	0.589	-0.005	0.052	-0.22	-0.031	0.037	-0.437	0.102	0.019	-0.399	-0.132	0.112	0.004	0.004	0.519	-0.108	-0.014	0.029	0.027	-0.143	0.076	0.104	-0.332	-0.044	0.098	0.031	0.217	0.003	-0.193	0.062	0.076	0.229	-0.095	-0.189	-0.085	0.119	-0.102	-0.115	-0.048	0.149	0.835	-0.112	-0.554	0.93	-0.07	0.019	0.273	-0.227	0.297	0.016	-0.118	-0.009	0.095	-0.035	-0.249	-0.247	-0.005	-0.3	0.656	0.354	-0.019	-0.196	-0.078	0.141	-0.438	-5.081	-0.084	0.463	0.071	0.061	-0.189	-0.331	-0.239	-0.054	0.381	0.191	-0.002	-0.174	0.616	0.679	-0.484	0.218	0.001	0.223	-0.185	-0.058	0.043	-0.061	0.186	0.108	2.847	0.139	-0.242	-0.092	-0.023	-0.047	0.215	-0.105	0.189	0.744	0.279	-0.132	0.334	0.03	-0.303	0.021	0.394	2.906	0.155	0.358	-0.111	0.15	0.989	0.142	1.007	0.184	-0.005	0.495	0.537	0.121	0.102	-0.042	0.504	-0.431	0.01	-0.009	0.118	0.082	0.055	-0.607	0.075	0.091	0.444	0.446	0.359	-0.063	0.396	0.685	-0.417	-0.238	0.525	0.162	0.067	1.0	0.348	0.934	0.005	-0.09	-0.045	-0.73	0.276	-0.328	0.13	-0.163	-0.604	-4.478	0.067	-0.32	0.034	-0.012	-0.081	-0.057	0.274	0.536	-0.988	0.186	0.07	-1.405	0.342	0.024	-0.002	-0.635	-0.192	-1.08	-1.924	0.455	-0.103	0.212	0.296	-0.128	0.803	0.02	-0.056	0.103	0.134	-0.156	0.06	0.888	0.341	0.334	-0.059	0.26	-0.431	-0.228	0.147	-0.031	0.231	0.274	1.388	0.352	0.084	0.562	-0.436	0.897	-1.079	0.08	-0.217	-0.077	0.178	-0.998	0.095	0.029	-0.741	0.131	0.869	0.833	0.172	-0.002	0.098	-0.115	0.352	-6.667	0.977	-0.344	-0.367	0.776	0.834	0.864	-0.007	-0.105	0.382	0.408	0.13	0.192	0.366	0.297	-0.079	-0.104	0.878	0.359	-0.032	0.11	-0.278	0.51	0.882	-0.033	-0.148	0.169	-0.034	0.111	0.796	-0.098	1.935	0.083	-1.114	0.059	0.254	-0.336	1.007	0.567	-0.135	0.637	-0.497	0.207	-0.012	-0.043	0.349	0.132	-0.031	0.361	0.934	0.697	0.183	0.243	0.41	-1.928	0.12	0.052	1.032	-1.362	0.624	-0.518	0.918	-0.002	-0.11	0.165	0.387	0.59	-0.151	0.021	0.336	-0.99	0.026	-0.088	-0.522	-0.638	-0.073	0.081
X37198	X1302	0.112	0.146	0.244	0.217	0.313	-0.111	0.045	0.255	-0.374	-0.39	0.292	0.287	0.091	0.186	0.259	-0.132	0.308	0.259	-0.212	0.181	0.05	1.354	1.044	0.281	0.288	0.189	0.339	0.233	0.121	0.263	0.889	0.229	-1.152	0.021	-0.333	0.586	0.234	-0.24	-1.868	0.163	-0.454	0.243	0.112	0.093	0.335	0.007	0.631	-1.145	0.108	0.326	10.632	0.344	-0.016	2.658	-0.096	0.252	-0.462	0.676	0.26	-0.519	0.192	0.22	0.721	0.219	0.241	-0.764	0.866	0.017	-0.169	10.717	-0.45	0.426	-0.026	-0.037	0.224	0.188	0.096	-0.073	1.105	0.053	0.075	0.401	0.084	-1.072	0.245	0.311	0.311	-0.67	-0.128	-0.225	-0.086	0.317	0.298	0.202	0.36	-0.069	0.253	-1.263	0.328	0.221	0.376	0.23	0.17	0.33	0.276	-0.691	0.312	0.293	-0.405	-0.193	0.174	0.267	0.262	0.261	0.398	0.07	0.046	0.247	0.242	0.443	0.338	0.246	0.246	0.727	0.309	0.33	0.856	0.107	0.14	0.425	-0.774	-0.146	0.361	-0.153	0.597	0.434	-0.094	0.55	0.106	0.241	0.31	0.502	1.876	-1.047	-0.016	0.257	0.294	1.22	10.257	0.387	-0.365	0.108	0.244	0.384	-0.143	0.126	0.293	0.189	0.059	0.231	0.459	0.304	0.615	0.456	0.391	0.036	-0.437	0.289	0.174	0.272	0.191	0.29	0.28	0.254	0.165	-1.263	0.383	0.037	-0.25	-0.077	0.134	0.095	0.867	0.423	0.045	0.442	0.198	0.331	-1.029	0.582	-3.715	0.372	0.368	0.023	-0.234	0.605	0.753	-1.738	0.313	0.118	0.462	-0.614	0.368	0.239	0.628	0.004	0.308	0.255	0.163	-0.512	0.32	0.384	-0.391	-0.016	0.25	0.435	0.912	1.007	0.165	-0.32	1.268	0.153	0.176	0.013	0.262	0.379	1.548	-0.31	0.5	-0.133	0.228	0.237	0.405	0.183	0.456	0.322	0.783	0.278	3.956	-0.39	-0.198	0.249	-0.139	0.393	0.386	0.251	0.151	-0.01	0.29	0.166	-0.321	-0.153	0.251	0.229	-1.229	0.352	0.802	0.175	-0.109	0.254	0.422	-0.15	-0.358	-0.078	1.422	0.155	0.561	0.356	0.215	0.471	-0.229	-0.073	0.389	0.845	0.504	-1.514	0.364	0.568	0.264	0.726	-0.353	0.981	0.724	0.17	-1.972	0.687	0.989	-0.562	0.26	-0.43	0.225	0.187	-0.228	0.842	-0.628	-2.144	-0.508	0.845	0.836	0.331	0.55	0.18	0.255	-0.799	0.915	9.361	0.204	0.051	0.273	0.826	1.014	0.142	-0.226	0.41	-0.096	0.235	0.252	0.227	0.217	0.186	0.209	0.507	-0.74	0.477	0.439	-0.202	0.619	-0.672	0.181	0.035	0.369	0.363	-0.005	-0.287	0.449	1.544	0.292	0.512	0.236	0.384	-0.63	-2.039	0.083	0.351	0.635	0.305	0.491	0.341	0.216	0.741	-0.493	0.39	-0.426	-2.187	-0.958	0.016	-0.015	0.445	-0.329	0.212	-0.181	0.026	0.236	0.581	-0.39	0.968	0.168	-1.123	0.082	0.898	-0.398	0.481	0.074	0.08	-1.115	0.147	0.241	-0.113	0.346	-0.04	-0.221
X37198	X44878	0.105	-0.108	0.033	-0.081	-0.401	0.664	-0.069	0.412	-0.301	-0.643	-0.177	-0.255	-0.027	-0.019	0.118	0.063	-0.057	-0.288	0.197	-0.034	0.409	-0.063	0.305	-0.0	-0.092	-0.411	-3.026	-0.114	0.843	-0.09	0.456	-0.045	-1.298	0.024	0.274	0.339	0.724	-0.03	-0.15	-0.03	-0.066	-0.046	-0.13	-0.031	-0.152	0.188	-0.279	-0.125	-0.186	0.276	-3.313	1.542	-0.077	2.255	0.193	-0.088	-0.041	1.674	-0.061	-0.007	0.072	-0.059	0.406	-0.054	-0.003	0.413	1.257	-0.384	-0.113	-2.108	-0.452	-0.014	-0.243	-0.073	0.133	-0.147	-0.71	-0.128	-1.393	-0.007	-1.037	-0.478	0.085	1.153	-0.043	-0.08	-0.062	-0.372	0.15	0.028	-0.199	-0.199	-0.141	0.088	0.243	-0.447	-0.08	0.031	-0.317	0.079	0.095	-0.091	-0.007	-0.023	-0.07	-0.251	-0.173	-0.051	-0.113	1.069	-0.068	0.075	0.134	0.085	0.169	0.161	0.427	-0.003	-0.073	-0.252	0.415	-0.091	0.573	1.209	0.193	0.046	-0.522	-0.175	0.004	-0.832	0.323	-0.035	-0.109	-0.157	-0.161	0.205	0.14	0.253	-0.155	-0.044	-0.481	0.536	0.515	-0.107	-0.138	-0.117	-0.224	0.757	-1.678	-0.159	-0.608	-0.21	-0.025	0.06	0.164	-0.206	-0.181	0.104	-0.252	-0.137	0.515	0.028	0.565	0.412	0.104	0.01	-0.312	0.004	-0.083	0.102	0.089	-0.027	-0.263	0.525	-0.157	-0.477	-0.513	-0.053	-0.402	-0.73	-0.077	0.295	0.357	0.395	0.029	-0.401	0.026	-0.11	-1.249	0.163	-1.213	0.352	0.44	-0.135	-0.555	-0.356	0.11	-0.329	-0.095	-0.002	-0.216	-0.1	0.353	-0.245	-0.032	-0.131	-0.468	-0.11	0.022	0.252	0.538	0.279	1.145	0.096	-0.008	-0.097	1.141	0.997	0.188	-0.434	0.954	1.806	0.004	0.298	-0.129	0.026	-0.557	-0.479	0.165	0.019	0.656	-0.006	-0.843	0.05	1.257	0.043	0.807	0.446	-4.565	0.126	-0.384	-0.099	-0.049	-0.057	0.735	-0.059	-0.163	0.364	-0.042	0.728	0.404	0.233	0.019	-0.04	-0.675	0.358	1.58	1.704	0.834	-0.027	0.052	-0.29	2.004	0.258	-0.01	0.091	0.009	0.16	-0.172	0.073	-0.732	0.012	-0.079	-0.832	-0.204	0.054	-0.25	-0.107	-0.003	0.603	0.438	1.617	-0.558	0.02	-0.512	-0.661	1.075	-0.196	-0.1	0.26	-0.116	-0.031	-0.714	-0.38	-0.453	-0.466	-0.603	0.135	-1.044	-0.013	0.072	0.372	-0.026	-1.023	-15.198	1.18	-0.349	-0.059	-0.291	-0.63	0.383	-0.073	-0.385	0.012	0.711	-0.313	0.07	-0.623	-0.091	-0.12	-0.165	-0.068	0.194	-0.031	0.348	-0.177	0.618	-1.543	-0.343	-0.146	-0.384	0.284	0.777	-1.304	-0.142	1.146	-0.185	1.041	0.009	0.183	-0.162	1.042	0.204	-0.234	0.246	-0.541	-0.402	-0.059	-0.018	-0.299	-0.437	-0.086	-0.138	-0.619	-0.496	0.019	-0.128	-0.076	0.293	-0.284	-0.622	0.503	0.936	0.682	-0.359	0.783	-0.038	-1.506	-0.111	-0.289	0.541	-0.083	-0.026	-0.073	1.146	0.238	0.118	0.015	0.59	0.654	0.036
X37198	X18374	0.194	0.384	0.115	-0.763	0.314	-0.189	-0.441	0.197	-1.651	-0.058	0.285	0.05	0.296	0.15	0.292	0.005	0.242	0.267	-0.008	0.161	0.305	0.817	1.156	0.156	0.239	-0.302	-1.134	0.216	-0.081	0.178	0.218	0.143	-0.766	0.059	0.238	0.66	-0.075	0.16	-1.231	0.148	-0.611	0.189	0.424	0.19	0.33	-0.06	0.809	-0.187	-0.551	0.246	19.327	0.477	0.053	3.466	0.186	0.155	-0.012	0.535	0.323	0.474	0.486	0.306	0.666	-0.02	0.151	1.793	0.878	-0.94	-0.165	6.09	-1.194	0.378	0.069	-1.474	0.195	0.347	-0.113	0.007	0.175	-0.064	-0.039	0.356	-0.024	-1.004	0.193	0.283	-0.027	-0.376	0.395	-0.06	0.262	0.139	0.075	0.224	0.346	0.214	0.205	-1.936	0.158	0.192	0.34	0.196	0.191	0.173	0.234	-0.509	0.258	0.264	0.037	-1.507	0.16	0.212	0.143	0.149	0.43	0.392	0.162	0.205	0.183	0.215	-0.074	0.237	0.249	0.804	0.276	-0.814	0.22	0.151	0.027	0.414	0.194	0.1	0.332	-0.397	0.932	0.308	-0.056	0.582	0.166	0.18	-0.41	0.46	2.028	-0.247	0.268	0.207	0.278	1.009	4.131	0.376	0.069	0.234	0.283	0.202	-0.144	0.193	0.035	0.229	0.138	0.207	0.418	0.352	0.55	0.521	0.367	0.027	0.252	0.243	0.095	0.218	-0.105	-0.025	0.314	0.444	0.011	-0.313	0.651	0.019	-0.459	-0.647	0.158	-0.057	0.841	0.385	0.096	0.104	0.232	0.328	-1.033	0.621	-2.012	0.135	0.406	-0.07	-0.791	0.54	0.577	-1.07	0.22	0.111	0.109	-0.129	0.363	0.464	0.644	-0.074	-0.201	0.233	0.215	-0.196	0.337	0.368	-0.968	0.094	0.149	0.396	0.981	0.706	-0.088	0.183	0.859	0.453	-0.183	-0.101	0.193	0.349	-0.567	-0.831	0.377	0.188	0.25	0.143	0.168	-0.115	0.455	0.195	0.637	0.241	-0.284	-0.236	-0.62	0.11	-0.025	0.496	0.24	0.181	-0.024	-0.204	0.225	0.443	0.301	-0.041	0.174	0.181	0.07	0.343	0.752	0.238	-0.29	0.043	0.251	-0.448	-0.083	0.112	1.414	-0.111	0.591	0.943	0.143	0.485	-0.775	-0.006	0.134	0.955	0.875	-1.169	-0.408	0.336	0.243	0.747	0.247	0.822	0.911	-0.309	-0.472	0.433	0.759	-0.479	0.202	0.004	0.325	0.078	0.745	0.572	-1.062	-1.772	-0.183	0.825	0.044	0.313	-0.072	0.023	0.204	-1.088	-0.946	4.087	-0.0	-0.853	0.111	0.384	0.668	0.084	-0.325	0.405	0.451	0.221	0.073	0.648	-0.11	0.241	0.242	0.818	-0.234	0.336	0.465	0.076	0.974	0.312	0.548	-0.09	0.354	0.688	-0.077	-0.348	0.287	1.55	0.244	0.631	0.142	0.384	-0.174	-1.902	0.249	0.33	0.619	-0.308	0.435	0.289	0.187	0.547	-0.333	0.379	-0.544	-0.48	-0.774	0.12	0.231	0.206	-0.082	-0.528	-0.446	-0.258	0.276	0.486	0.093	0.565	0.046	-0.896	-0.046	0.452	-0.193	0.22	0.009	-0.108	-0.299	-0.082	0.202	-0.598	0.39	0.081	-0.829
X37198	X40685	-0.152	0.302	0.135	0.111	-0.042	-0.298	0.074	0.35	-0.119	0.526	0.135	-0.064	-0.159	0.098	0.253	0.048	0.259	0.254	0.064	0.11	0.447	0.474	0.113	0.155	0.052	-0.219	0.482	-1.096	-0.286	0.167	0.026	0.105	0.295	-0.064	0.001	0.015	0.136	0.076	-0.242	0.136	-0.036	0.122	-0.374	-0.218	0.223	0.208	-0.681	0.228	-0.21	-0.011	8.596	-0.48	0.378	1.014	0.154	0.115	0.072	-0.309	0.062	-0.253	0.128	-0.091	-0.513	0.067	0.125	-1.263	0.364	0.101	-2.094	1.737	0.286	-0.05	0.106	0.136	0.167	0.216	0.292	0.107	-0.093	-0.532	0.955	0.326	0.178	0.037	0.052	0.02	0.189	0.094	0.459	0.347	-0.101	0.234	-0.535	0.16	0.056	0.25	0.138	0.801	0.099	0.122	0.274	0.136	0.044	0.288	0.19	0.037	0.26	-0.065	0.039	-0.72	-0.286	-0.532	0.175	0.106	0.389	-0.43	-0.136	0.106	0.153	-0.171	-0.298	0.12	0.2	-0.766	0.222	1.179	-0.018	-0.052	0.058	0.189	-0.217	0.349	-0.081	0.199	0.95	0.294	-0.204	0.263	0.112	0.104	0.001	0.435	0.406	0.151	0.125	0.074	0.26	-0.84	1.419	0.316	0.728	0.185	0.247	-0.091	-0.237	0.095	0.142	0.127	0.211	0.157	-0.25	0.418	0.266	0.334	0.435	0.068	0.465	0.148	-0.101	0.204	-0.182	0.017	0.327	1.265	0.399	-0.092	-0.148	0.057	-0.037	0.415	0.223	0.586	0.498	0.366	0.171	0.404	0.187	0.001	-0.032	0.41	1.106	0.296	0.452	-0.049	0.053	-0.547	0.51	0.822	0.257	0.14	0.29	0.687	0.356	-0.114	0.312	0.148	-0.723	0.098	-0.054	0.373	-0.058	0.337	-1.039	0.397	0.147	0.426	-0.089	0.151	-0.116	0.675	0.555	-0.194	-0.104	-0.248	0.152	0.182	-0.188	1.531	0.525	0.073	0.179	-0.076	-0.123	0.209	-1.213	-0.094	-0.46	-0.099	1.015	-1.67	-0.963	0.114	-0.983	0.587	1.378	0.094	0.268	0.271	0.154	0.484	-0.089	-0.116	0.097	0.112	0.085	0.016	-0.61	-0.071	0.939	0.133	0.076	-1.083	-0.376	0.442	0.166	0.046	0.626	-0.406	0.283	0.374	0.296	0.301	0.247	0.675	0.569	0.061	-0.315	0.263	0.164	0.099	0.418	0.823	-0.153	0.032	0.993	0.153	-0.748	-0.264	0.156	-0.152	0.124	0.164	-0.53	-0.133	0.238	0.999	-1.844	0.354	0.644	0.557	0.758	0.243	-0.446	0.61	3.864	-7.605	0.058	0.087	0.592	0.597	-0.299	0.047	0.009	0.399	0.751	0.244	-0.201	0.229	0.069	0.216	0.113	0.527	-1.492	0.216	0.361	-0.039	1.08	0.991	0.178	0.505	0.159	0.275	0.447	0.842	0.215	1.171	0.227	0.358	0.108	0.175	-0.305	-0.14	0.57	0.314	0.785	-0.096	0.78	0.243	0.117	0.799	0.291	0.304	0.446	0.333	0.386	0.135	0.185	-0.237	-3.231	-1.112	-0.46	0.412	-1.287	0.605	0.376	0.593	0.122	-1.79	0.252	0.607	0.481	0.294	0.105	0.124	-0.695	0.219	0.125	0.169	-0.46	0.186	-0.082
X37198	X46144	-0.09	0.08	-0.121	0.093	-0.229	0.106	-0.071	-0.304	-0.021	-0.315	-0.6	-0.305	-0.227	-0.149	-0.298	-0.189	-0.035	-0.54	0.062	-0.048	-0.438	0.298	-0.752	0.191	-0.136	-0.125	-2.05	0.054	0.847	-0.179	-0.08	-0.117	-0.097	-0.491	0.048	-0.172	0.201	-0.084	-0.934	-0.034	-0.48	-0.157	0.237	-0.126	-0.223	-0.421	-0.209	-0.407	-0.209	-0.143	-2.677	-0.571	-0.033	-0.366	0.086	-0.17	0.146	-0.369	-0.298	-0.176	-0.337	-0.225	-0.417	-0.148	-0.072	-1.784	-0.601	-0.171	-0.062	-4.604	-0.852	-0.427	0.025	-0.13	0.017	0.03	-0.646	-0.14	-0.374	-0.113	0.099	0.183	-0.223	-0.228	-0.157	-0.046	-0.006	-0.18	-0.319	0.104	-0.138	-0.066	0.274	0.064	0.124	0.082	-0.165	-1.052	0.195	-0.145	0.128	-0.091	0.833	-0.312	-0.017	-0.322	-0.249	-0.218	-0.076	0.416	0.492	-0.131	-0.253	-0.174	0.277	-0.283	-0.315	-0.045	0.106	-0.581	-0.257	-0.229	-0.006	0.49	0.064	0.062	-0.18	0.123	0.325	-0.018	-0.309	-0.686	-0.078	-0.117	0.589	-0.349	-0.167	-0.036	0.052	-0.075	-0.577	0.225	-0.58	-0.164	-0.365	-0.179	-0.279	0.246	-4.417	0.08	-0.103	0.019	-0.254	-0.379	1.14	-0.12	0.009	-0.192	-0.188	-0.186	0.357	0.097	0.292	-0.454	0.338	0.003	0.192	0.001	-0.105	0.003	-0.134	-0.01	-0.035	-0.196	-0.372	0.645	-0.392	-0.046	0.031	-0.458	-0.271	-0.8	0.42	0.041	-0.15	-0.311	-0.041	-0.291	-0.385	0.222	-1.334	0.321	0.287	-0.177	-0.278	-0.114	-0.161	-1.171	-0.257	-0.02	-0.129	0.249	-0.04	-0.658	0.02	-0.237	-0.867	-0.205	0.008	0.104	1.022	0.138	-0.716	-0.004	-0.017	0.035	-0.684	-0.866	-0.265	0.966	0.762	-0.179	-0.393	0.198	-0.018	-0.289	-1.104	0.186	0.041	0.043	-0.077	-0.159	-0.484	-0.176	-0.028	-0.311	0.449	-0.013	-0.465	-1.339	0.163	-0.143	-0.486	-0.089	-0.291	1.053	-0.217	0.277	-0.038	-0.155	-0.231	-0.124	0.367	-0.089	0.208	-0.02	0.003	-0.476	-1.73	-0.12	-0.45	0.331	0.067	-0.101	0.174	-0.229	-0.101	0.107	-0.265	0.192	0.644	-0.246	0.233	-0.053	-0.362	-0.378	-0.155	0.147	-0.111	0.069	0.625	0.406	0.355	-0.189	0.825	-0.364	-0.419	-0.616	-0.136	0.99	-0.084	-0.139	0.966	0.455	0.134	0.235	0.061	-0.487	0.018	-0.296	0.11	0.112	-0.095	-0.97	-4.498	-4.593	0.204	-0.426	-0.811	-0.246	-1.303	-0.159	-0.079	0.176	0.298	-0.019	-0.163	0.03	-0.014	0.059	-0.206	0.494	-0.101	-0.072	-0.145	-0.167	-0.707	-0.594	0.028	-0.257	-0.445	-0.575	0.518	0.552	-0.011	-0.298	-0.067	-0.096	-0.162	0.084	-0.303	-0.277	0.238	-0.466	0.329	0.093	0.136	-0.269	1.638	-0.46	-1.49	0.064	-0.027	-0.243	-0.305	-0.18	-0.124	-0.099	-0.472	-0.319	-0.054	0.357	-0.521	0.599	0.049	0.854	0.372	-0.248	0.043	0.43	0.645	-0.258	0.037	-0.268	0.512	-0.229	-0.068	-0.294	-0.638	0.633	-0.169
X37198	X48429	0.141	0.436	0.132	0.111	-0.046	0.244	0.185	-0.976	-2.24	0.177	0.556	0.348	0.286	0.118	0.223	0.112	0.213	0.368	-0.123	0.125	0.261	0.519	-0.008	0.239	0.155	0.926	-1.221	-0.275	-0.376	0.146	0.075	0.079	0.393	0.363	0.223	0.071	-0.14	0.108	-0.764	0.133	-0.408	-0.31	-1.73	0.122	-0.137	0.481	-0.4	0.663	-0.397	0.033	11.706	0.77	0.393	0.039	0.046	0.13	0.111	0.148	0.331	1.292	-0.24	-0.11	-0.486	0.089	-0.021	0.796	0.514	-0.797	-1.195	-5.816	0.513	0.467	0.288	-0.428	0.041	0.037	0.35	0.02	0.337	0.073	-0.057	-0.127	0.215	-0.357	0.054	0.366	0.254	0.302	0.26	0.465	0.1	0.001	0.186	0.191	0.31	0.249	0.136	3.569	0.107	0.086	0.299	-0.847	-0.956	-0.033	0.081	-0.062	0.254	0.259	0.191	0.528	-0.002	0.164	0.025	0.006	0.435	0.056	0.418	0.137	-0.195	-0.24	-0.058	0.255	-0.044	0.521	-0.06	0.497	-0.597	0.263	-0.42	-0.439	0.313	0.418	-0.64	0.092	-0.106	0.455	0.171	0.227	-0.415	0.099	0.915	0.384	0.953	0.154	-1.124	0.115	-0.258	-0.003	6.426	-0.342	0.607	0.156	0.237	-0.109	0.751	0.163	-1.045	0.073	0.078	0.061	0.092	0.11	0.46	0.124	-0.403	0.154	-0.46	0.208	0.167	0.198	-0.212	0.071	0.143	1.197	0.284	0.307	0.441	-0.329	-0.234	-0.351	0.197	-0.056	-1.494	0.308	0.05	0.26	0.139	0.417	-0.4	0.193	-0.885	0.503	-0.006	0.151	0.04	0.323	0.325	0.142	0.24	-0.566	-0.096	0.166	0.303	-0.96	-0.483	-0.033	0.264	0.171	-0.017	0.473	-0.131	0.247	-0.974	0.384	0.146	0.062	0.287	0.539	-0.278	-0.284	0.728	0.248	0.329	-0.922	0.024	-0.079	-0.045	0.392	0.481	0.032	0.021	0.129	0.325	0.405	0.478	-0.435	-0.1	0.092	-5.757	0.474	0.415	0.146	0.592	-0.278	0.027	-0.017	0.156	-0.284	0.228	0.52	0.025	0.407	0.01	0.038	0.716	0.293	0.565	0.665	0.854	0.165	0.274	0.554	0.759	0.588	0.765	0.126	0.501	0.607	0.279	0.123	0.605	-0.154	0.594	0.381	-0.713	0.36	0.427	0.374	0.051	0.667	0.542	0.435	-0.223	0.177	0.431	-0.875	0.734	-1.026	0.153	-0.612	0.163	0.104	1.111	0.545	0.179	-1.044	0.579	0.695	0.612	0.534	0.677	0.261	0.145	0.604	-7.127	-1.54	-0.076	0.366	-0.101	0.639	-0.238	0.07	0.32	0.324	0.469	0.258	0.142	-0.794	0.33	-0.182	-0.078	0.584	0.594	0.001	0.18	0.258	0.784	0.715	0.513	0.505	0.342	0.514	0.148	0.154	0.332	0.275	0.228	-1.0	0.113	0.167	-0.187	-1.425	0.599	-0.037	0.403	0.349	0.542	-0.147	0.113	0.031	0.118	-0.521	-0.285	-0.68	0.305	0.088	-0.139	0.355	0.313	-0.331	0.324	0.046	0.385	0.648	0.476	0.22	0.066	0.562	0.405	0.657	0.956	-0.002	0.025	-0.113	0.819	0.021	0.196	-0.34	0.564	0.434	0.29
X37198	X15745	0.163	0.505	0.12	-0.034	-0.339	-1.003	-0.07	-0.075	-0.172	0.484	0.126	0.102	-0.16	-0.028	0.37	-0.063	-0.17	-0.795	-0.158	-0.075	-0.047	0.667	0.689	-0.013	0.04	2.064	1.511	0.284	-0.45	-0.029	-0.316	-0.062	0.255	0.21	-0.355	-0.502	0.012	-0.066	0.289	-0.092	-0.31	-0.067	0.931	-0.009	-0.009	0.022	-2.095	0.395	0.194	-0.195	-5.905	-0.803	0.202	3.01	-0.13	-0.079	-0.063	-0.311	0.161	0.259	-0.157	-0.22	-0.434	-0.072	-0.058	3.496	0.179	0.071	0.1	-2.253	-0.333	0.463	0.136	-0.097	-0.063	0.815	-0.253	-0.061	-2.825	-0.035	0.353	-0.49	-0.226	-1.328	-0.067	-0.078	-0.593	0.493	-0.448	0.244	0.135	0.518	-0.518	0.249	-0.473	0.625	-0.005	-2.072	0.132	-0.067	-0.025	0.132	-0.062	-0.189	-0.182	0.031	-0.109	-0.279	0.028	0.49	-0.066	-0.161	-0.147	-0.126	0.248	0.145	-0.248	0.003	-0.03	-0.427	-0.176	0.115	0.451	-0.532	0.225	-0.378	0.211	-0.336	-0.085	-0.068	-0.613	0.707	-0.453	-0.645	-0.414	0.566	0.175	0.209	-0.336	-0.038	-0.425	-0.317	-0.325	0.015	0.155	-0.113	0.082	0.559	-4.287	-0.414	-0.51	-0.046	0.026	-0.275	-0.373	0.061	-0.198	-0.026	-0.221	-0.012	0.171	-0.114	0.051	0.059	0.173	-0.0	-0.718	0.109	-0.167	-0.085	-0.304	-0.227	-0.217	-0.422	0.685	-0.273	0.799	-0.067	-0.466	0.112	-0.015	0.771	-1.546	-0.334	0.031	-0.203	-0.172	-0.189	0.145	0.065	1.664	0.222	-0.16	-0.123	0.637	-1.4	0.224	0.834	0.13	0.136	0.318	-0.469	0.124	0.207	0.306	0.226	-1.19	0.027	0.083	0.249	-0.151	-0.313	3.272	0.624	-0.001	-0.364	-0.336	0.299	0.257	0.453	0.895	-0.413	0.536	-0.929	-0.137	0.196	-0.898	-0.808	0.524	-0.077	-0.091	-0.082	0.073	-0.139	-1.065	0.087	0.281	-0.228	-3.032	0.242	0.319	0.003	-1.248	-0.131	0.118	-0.035	-0.106	0.513	0.124	0.032	-0.171	-0.486	-0.087	-0.026	0.328	0.054	0.316	0.324	1.49	-0.082	0.232	-0.825	0.241	0.282	0.527	-0.08	0.274	-0.93	0.071	0.129	0.419	0.182	-0.099	-1.44	0.496	-0.133	0.002	0.334	0.063	-0.276	-0.576	-0.922	0.493	0.003	-0.601	-0.202	-0.638	0.424	-0.1	0.299	-0.062	-0.091	0.361	-0.07	-0.077	-0.531	-0.924	0.263	0.265	0.442	1.163	0.176	-0.109	-0.065	-3.213	-5.663	-0.14	-0.133	0.523	-0.508	0.207	0.237	0.27	-0.263	-0.341	0.112	0.116	0.33	-0.003	0.682	-0.161	0.357	-0.337	0.12	0.568	0.057	-0.268	0.722	0.318	0.052	0.066	0.563	-0.067	-0.585	-0.137	0.213	-0.128	1.082	-0.071	0.195	0.149	0.836	0.607	-0.359	-0.196	1.357	-0.183	-0.152	0.003	0.029	-0.751	-0.196	-0.493	-0.25	0.036	-0.001	0.05	-0.251	-0.255	0.497	-0.377	-0.228	-0.455	-0.18	0.078	0.303	-0.06	-0.457	0.111	0.199	-0.877	-0.33	-0.023	-0.135	-0.397	0.206	0.118	-0.05	0.321	-1.015	-0.084
X37198	X53031	-0.089	-0.33	0.024	-0.07	0.035	1.206	-0.196	-0.639	0.126	-0.782	0.022	-0.313	0.346	-0.071	0.188	-0.164	-0.227	0.503	-0.241	0.006	0.571	-1.097	-0.098	0.176	-0.203	-0.888	-1.943	-0.148	0.517	-0.154	-0.142	0.026	0.624	-0.443	0.259	0.525	0.243	-0.027	-0.902	-0.088	-0.688	-0.021	-0.777	-0.031	0.212	-0.432	-0.487	-0.533	0.193	0.315	-5.542	-1.032	-0.813	-1.203	0.081	-0.08	0.033	0.314	0.038	0.757	-0.012	-0.27	0.293	-0.071	-0.002	-2.211	-0.514	-0.274	0.386	-5.593	-0.063	-0.09	-0.269	0.028	0.103	0.214	-0.586	-0.132	-1.811	-0.054	1.038	-0.182	-0.076	-0.9	-0.02	-0.244	-0.207	-0.444	-0.084	-0.818	0.552	-0.174	-0.709	-0.124	0.264	-0.059	0.032	-1.358	-0.18	-0.078	0.293	-0.104	-0.174	-0.09	-0.051	-0.26	-0.238	0.8	0.12	0.611	-0.091	-0.129	-0.372	0.085	-0.654	0.038	0.587	-0.119	0.099	-0.641	-0.339	-0.339	0.252	0.718	-0.236	0.275	0.359	0.407	0.036	0.323	-0.317	-0.24	-0.25	-0.26	-0.389	-0.079	-0.582	-0.16	-0.231	-0.065	-0.057	0.463	3.259	-0.119	-0.558	-0.13	0.18	1.324	-4.969	0.253	0.902	-0.148	-0.241	-0.34	-0.45	0.18	-0.168	0.052	-0.282	-0.146	-0.325	-0.329	0.465	-0.583	0.306	0.061	0.458	-0.226	0.176	0.113	-0.038	0.146	0.239	0.295	-0.298	0.105	-0.492	-0.093	-0.428	-0.43	-0.287	-0.22	0.745	-0.081	-0.235	-0.469	-0.111	0.061	-0.615	-0.312	-1.457	0.501	0.375	-0.139	-0.537	-0.436	0.575	-1.079	-0.299	-0.116	-0.274	-0.421	0.24	-0.593	0.452	-0.232	-1.034	-0.127	0.72	-0.482	0.157	-0.2	0.341	0.354	-0.13	-0.352	0.809	-0.406	0.441	0.207	0.84	-0.439	0.408	0.576	0.037	-0.328	-0.009	0.527	-0.067	-0.054	0.029	-0.098	-0.551	0.261	0.043	0.222	0.748	-0.124	-4.956	-0.074	0.409	0.056	-0.155	-0.413	-0.646	-0.018	-0.051	-0.146	-0.176	0.619	0.062	-0.098	0.059	-0.092	-0.265	0.225	-0.411	0.688	-0.31	-0.125	0.291	-0.514	0.826	-0.622	-0.36	-0.142	-0.263	0.102	-0.184	-0.129	0.899	-0.144	-0.267	-0.57	0.848	-0.397	0.715	-0.523	-0.105	-0.579	0.324	0.748	0.846	-0.135	0.8	0.024	0.771	-1.137	-0.108	0.212	-0.107	-0.148	-1.131	-0.034	-0.484	-1.283	0.288	-0.158	-0.459	-0.793	-0.109	0.23	-0.09	0.73	-5.17	8.991	0.471	-0.545	-0.033	-0.086	-0.276	-0.081	-0.002	-0.046	0.775	0.185	-0.12	-0.578	0.266	0.234	-0.2	0.643	-0.049	-0.11	0.318	-0.305	0.881	0.076	0.51	-0.505	0.289	-0.172	0.606	0.314	0.316	0.0	0.145	-0.456	0.002	-0.203	-0.109	0.039	-0.208	-0.189	-0.096	-0.634	0.607	-0.32	0.12	0.823	0.692	-0.044	0.389	-0.541	0.349	-0.137	0.093	-0.217	-0.232	0.046	-0.329	-0.196	-0.174	-0.17	0.441	0.16	-0.075	-0.612	-0.203	0.931	0.088	-0.173	-0.02	-0.052	0.892	0.018	-0.12	0.048	-0.129	0.568	-0.172
X37198	X1124	0.114	0.531	0.065	-0.533	-0.264	-1.02	-0.534	0.007	-0.77	-0.593	-0.437	0.317	0.294	0.059	0.323	0.097	0.093	-1.257	0.036	0.073	-0.733	1.667	0.513	-0.042	-0.183	-0.577	-2.227	0.217	0.495	-0.02	-1.063	0.068	0.355	-0.202	-0.283	-0.349	-0.174	0.056	-0.85	0.087	-0.375	0.069	0.726	-0.018	-0.206	0.515	0.511	0.832	-0.265	0.292	-6.09	-0.78	0.392	-0.263	0.146	0.071	0.036	0.203	-0.105	0.688	-0.102	-0.027	0.105	-0.017	0.074	1.111	-0.847	0.186	0.227	6.598	-1.504	-0.296	-0.56	0.077	0.142	0.227	-0.367	0.073	-2.35	0.068	-0.79	-0.158	-0.258	-0.863	-0.013	0.03	-0.35	0.409	-0.466	0.027	0.314	0.212	-0.091	0.209	-0.05	0.495	-0.206	-2.205	-0.258	0.013	0.412	0.088	-0.086	0.312	-0.025	-0.605	-0.321	-0.38	-0.333	0.068	0.057	-0.209	0.134	0.151	-0.338	-0.213	0.291	-0.148	0.036	0.778	-0.092	0.159	0.101	0.649	0.28	-1.013	-0.688	0.004	0.075	0.245	0.274	0.582	0.032	-1.052	0.053	0.16	-0.449	-0.68	-0.3	0.061	0.266	-0.127	-0.395	0.086	-0.631	0.031	-0.014	-0.32	-5.722	0.359	0.045	0.094	-0.083	0.004	0.703	0.229	-0.254	0.177	0.037	-0.14	0.422	0.209	-0.039	-1.33	0.126	-0.203	-0.207	-0.105	-0.191	0.175	0.345	0.193	0.254	1.748	0.459	0.664	0.836	0.035	-0.244	-0.676	-0.22	0.581	-0.533	0.038	-0.584	0.152	0.177	0.422	0.616	0.695	0.206	0.242	0.352	0.11	-0.032	0.559	0.009	0.435	0.101	0.102	0.219	-0.833	0.068	-0.12	-0.521	0.182	-1.373	0.118	0.099	0.301	0.565	-0.222	0.347	0.58	-0.06	-0.155	-0.069	0.208	0.493	0.17	0.651	-0.322	0.795	-0.688	-0.075	-0.079	-0.719	-0.402	0.312	0.068	0.007	0.064	-0.287	0.017	-0.069	0.004	0.687	0.08	3.783	-0.705	0.468	0.093	0.136	0.101	-0.561	0.095	0.015	0.214	0.07	0.654	-0.288	0.085	0.096	0.062	0.272	0.155	0.235	0.258	-0.131	0.007	0.272	0.288	0.361	0.697	0.489	-0.227	0.162	0.913	0.248	0.361	0.587	0.461	0.599	0.055	-0.205	-0.474	0.167	0.282	0.11	0.503	0.261	0.44	0.744	-0.068	0.252	-0.434	0.738	-0.48	0.089	0.269	0.183	0.043	-0.297	0.394	-0.171	-0.301	0.371	0.094	0.053	-0.055	0.845	0.227	-0.144	-1.299	6.928	5.579	0.191	-0.31	0.32	0.055	-0.22	-0.015	-0.155	0.109	-0.326	-0.302	0.032	0.301	0.067	0.234	0.034	0.134	0.233	0.139	0.419	-0.075	0.527	0.426	0.251	-0.249	-0.067	0.362	0.701	0.581	0.189	0.99	0.156	0.493	0.068	0.094	-0.261	-0.827	0.682	0.036	0.345	1.633	-0.089	-0.256	0.065	0.62	0.179	0.237	0.19	-0.046	0.256	0.114	0.102	0.166	0.126	0.292	-0.088	0.01	0.166	0.321	0.425	0.514	0.056	0.197	0.185	0.559	0.833	-0.069	0.065	0.04	0.703	-0.011	0.177	0.111	-0.126	0.804	0.11
X37198	X1365	-0.081	0.28	0.048	-0.057	0.486	0.074	-0.079	0.052	0.251	0.052	0.735	-0.156	0.234	-0.009	-0.014	-0.066	0.164	0.092	-0.483	-0.158	0.538	-0.692	1.459	-0.147	0.044	-0.908	-2.207	-0.117	0.132	0.28	0.487	0.009	-0.141	1.284	-0.736	-0.171	-0.015	0.002	0.05	0.036	1.945	0.01	0.032	-0.007	-0.003	-0.15	0.152	0.013	0.135	-0.131	-5.776	-0.395	0.166	2.024	-0.086	-0.057	-0.097	0.11	0.072	-0.54	0.398	-0.105	0.03	0.05	0.028	-1.912	-0.822	0.033	-0.964	-6.117	-1.775	-0.283	0.179	0.026	0.23	-0.259	0.191	-0.062	-0.027	0.003	0.131	-0.018	-0.133	1.018	0.004	-0.073	0.179	0.179	0.004	-1.629	-0.074	0.312	0.078	-0.015	-0.291	-0.633	0.053	1.064	0.086	-0.013	-0.265	0.046	-0.152	0.238	0.129	-0.039	-0.062	0.134	0.027	0.405	0.02	0.014	-0.031	0.03	0.133	0.178	-0.33	-0.044	-0.216	-0.031	-0.036	-0.063	0.031	0.095	-0.042	0.273	2.566	-0.209	-0.036	0.115	-0.267	0.332	-0.083	-0.305	0.028	0.412	-0.345	-0.153	-0.071	0.005	0.741	0.362	-0.215	0.014	-0.034	-0.084	0.14	-0.218	-3.682	-0.342	-0.077	0.063	-0.174	-0.192	0.085	-0.082	0.107	0.119	0.23	0.062	-0.422	0.156	0.53	-0.468	0.197	0.071	-0.64	0.045	-0.089	0.018	0.82	0.069	0.013	0.006	0.072	-0.316	-0.13	-0.022	0.571	0.262	-0.092	0.145	0.496	0.252	0.014	0.319	-0.054	-0.181	0.167	0.386	3.605	0.027	0.421	-0.065	-0.05	0.703	0.302	-0.228	0.182	0.039	0.353	0.011	-0.036	0.078	-0.165	-0.048	-0.025	0.007	0.0	0.401	0.208	0.263	0.021	0.213	0.054	0.216	-0.864	0.666	-0.01	0.492	0.451	0.35	-0.278	-0.081	0.032	0.208	1.889	0.417	0.45	0.05	-0.186	0.011	0.255	0.777	0.426	0.341	-1.166	-0.075	-8.128	0.406	0.243	0.113	0.004	-0.432	-0.196	0.107	0.345	-1.502	0.225	-0.209	-0.786	0.435	-0.023	0.017	-0.0	0.119	0.296	-0.976	-0.17	0.081	0.303	0.531	0.742	0.854	-0.387	-0.025	-0.672	-0.431	0.227	-0.479	0.366	-0.109	0.11	1.181	0.288	-0.338	-0.054	-0.226	0.038	-0.438	0.162	1.084	0.036	0.11	0.447	-0.979	1.047	0.189	0.071	-0.963	-0.166	-0.088	-0.798	-0.711	0.116	-1.21	0.424	0.226	0.413	0.606	0.616	0.252	0.001	0.55	-8.626	-3.199	0.486	0.207	0.298	-1.235	0.906	-0.018	-0.451	0.234	0.395	0.042	0.004	0.681	0.191	0.534	0.05	0.097	0.524	0.008	0.434	-0.177	-1.189	0.482	-0.337	0.501	0.354	0.274	0.602	-0.283	-0.009	1.283	-0.136	-0.863	0.038	0.193	-0.198	2.416	0.764	0.094	0.844	0.485	0.641	0.001	-0.01	1.054	0.029	0.409	0.137	0.584	0.132	0.136	-0.078	0.412	-0.558	-0.294	0.306	0.931	0.126	0.826	0.064	0.588	0.001	0.149	0.343	1.369	1.194	0.383	0.144	0.843	0.524	0.324	0.06	-0.681	0.289	0.428	0.167
X37198	X32418	-0.077	0.286	0.062	-0.041	0.383	-0.126	-0.091	0.054	0.456	0.862	0.759	-0.065	0.163	-0.014	-0.037	-0.112	0.223	0.259	-0.499	-0.093	0.584	-0.633	1.174	-0.101	-0.053	-1.048	-1.833	-0.114	0.03	0.342	0.687	0.005	-0.34	1.159	-0.7	-0.337	-0.0	-0.002	0.281	0.024	2.149	-0.002	0.051	-0.002	0.048	-0.352	0.007	0.356	0.158	-0.187	-8.639	-0.687	0.261	1.625	-0.144	-0.077	-0.056	-0.136	0.033	-0.735	0.497	-0.201	-0.303	0.06	0.006	-1.94	-0.559	0.054	-0.623	-6.758	-1.469	-0.414	0.271	0.028	0.095	-0.24	0.141	-0.009	0.432	-0.004	-0.101	0.198	-0.175	1.115	-0.012	-0.433	0.171	0.188	-0.005	-1.223	-0.133	0.328	-0.0	-0.036	-0.552	-0.467	0.06	1.706	0.106	-0.022	-0.3	0.067	-0.187	0.515	0.121	0.054	-0.053	0.171	0.082	0.511	0.015	0.012	0.133	-0.021	0.217	0.227	-0.409	-0.06	-0.301	-0.068	-0.081	-0.184	-0.004	-0.089	-0.042	0.624	1.795	-0.178	-0.051	0.363	-0.621	0.387	0.152	-0.203	-0.325	0.311	-0.389	-0.287	-0.131	-0.005	0.828	0.557	-0.499	0.031	0.047	-0.098	0.144	-0.702	-3.744	-0.429	-0.141	0.09	-0.14	-0.231	0.299	-0.034	0.016	0.207	0.196	0.001	-0.452	0.173	0.618	-0.367	0.022	0.085	-0.54	0.015	-0.123	-0.007	1.002	0.092	0.128	-0.174	0.233	-0.456	-0.345	-0.034	0.641	0.339	-0.015	0.308	0.86	0.245	-0.054	0.382	-0.141	-0.198	0.595	0.485	4.422	-0.091	0.361	-0.096	-0.122	0.798	0.4	-0.424	0.232	0.012	0.431	0.191	0.017	0.04	-0.251	0.026	0.025	0.005	-0.008	0.494	0.18	0.377	-0.169	0.256	0.063	0.246	-0.923	0.702	0.041	0.736	0.726	-0.311	-0.401	-0.04	0.03	0.147	2.016	0.532	0.364	0.02	-0.166	-0.04	0.156	0.539	0.379	0.25	-1.133	-0.047	-7.121	0.274	-0.11	0.102	-0.359	-0.33	-0.045	0.083	0.421	-1.504	0.14	-0.323	-0.671	0.421	-0.023	0.009	0.039	-0.121	0.23	-0.959	0.1	0.004	0.141	0.235	0.442	0.558	-0.904	0.004	-0.117	-0.366	0.268	-0.401	0.114	-0.111	-0.012	0.909	-0.387	-0.224	-0.094	-0.141	0.063	-0.247	0.059	0.841	-0.088	0.091	0.227	-0.966	1.012	0.208	0.038	-0.565	-0.306	-0.038	-0.843	-0.548	0.132	-0.84	0.297	0.166	0.602	0.331	0.554	0.197	-0.07	0.652	-7.578	-1.789	0.514	0.234	-0.051	-0.784	0.843	0.006	-0.288	-0.016	0.2	-0.065	0.036	0.638	0.228	0.504	0.013	-0.275	0.483	-0.228	0.48	0.034	-1.192	0.446	-0.447	0.164	0.229	0.079	0.538	0.841	-0.194	0.693	-0.044	-0.953	0.002	0.234	-0.359	3.36	0.809	-0.132	0.505	0.518	0.55	0.095	-0.012	1.11	0.068	0.219	0.074	0.598	0.139	0.118	-0.294	0.3	-0.62	-0.299	0.349	1.011	-0.172	0.663	0.077	0.965	0.004	-0.01	0.338	1.158	0.913	0.398	0.07	0.82	0.592	0.299	0.012	-0.648	0.057	0.497	0.13
X37198	X48182	-0.003	0.465	0.073	0.002	0.13	-0.331	0.169	0.306	-0.27	0.79	0.639	0.062	-0.281	0.067	-0.139	-0.062	0.232	0.211	0.069	-0.122	0.61	-0.928	0.93	-0.022	-0.114	-0.826	0.549	-0.002	0.332	0.135	0.711	0.045	-0.181	0.997	-0.012	0.124	0.089	0.035	0.289	0.022	1.197	0.049	0.04	0.076	-0.062	-0.212	0.926	0.736	0.207	-0.131	-10.054	-1.001	0.532	0.743	0.071	0.009	0.001	0.275	0.367	-0.485	0.377	-0.028	0.317	0.059	0.071	-0.56	0.449	0.134	-0.366	-7.027	-0.007	-0.268	0.241	0.093	0.003	0.19	0.019	0.0	2.231	0.059	-0.157	0.062	0.028	0.837	0.033	-0.029	0.014	0.237	0.401	-0.161	0.005	0.131	-0.007	-0.07	-0.565	-0.108	-0.022	0.609	0.074	0.042	-0.636	0.087	-0.102	0.592	0.125	0.105	0.204	0.194	0.102	0.58	0.037	0.101	0.327	0.053	-0.004	0.679	-0.092	0.065	0.171	-0.026	0.369	-0.006	0.049	0.55	0.078	0.17	0.704	-0.303	0.061	0.372	0.139	0.337	0.189	0.235	-0.073	0.368	0.108	-0.206	-0.038	0.065	1.03	0.466	1.001	-0.109	0.335	-0.038	0.181	0.862	-3.914	-0.061	-0.184	0.178	0.137	-0.188	-0.303	0.191	-0.002	0.143	-0.047	0.012	0.077	-0.019	0.751	0.193	0.034	-0.032	-0.057	0.069	-0.04	0.153	0.024	0.176	0.029	-0.041	0.423	-0.233	0.077	0.07	0.088	0.321	0.277	0.392	0.878	0.121	0.142	0.293	-0.032	0.078	0.557	0.193	4.761	-0.044	0.569	-0.107	-0.162	0.776	0.09	-1.039	0.14	0.074	0.496	0.116	0.233	0.406	0.21	0.09	1.305	0.116	0.074	0.41	-0.067	0.338	1.444	0.296	0.111	0.226	0.521	0.496	0.379	0.49	1.207	-0.465	0.468	0.517	-0.007	0.27	1.445	1.749	-0.048	0.061	0.017	0.085	-0.159	0.498	0.489	0.349	0.681	0.012	-7.984	-0.046	-0.918	0.127	0.111	0.571	0.256	0.125	0.341	0.388	-0.325	-1.485	-0.128	0.317	0.051	0.069	0.269	-0.437	0.54	-0.483	1.299	0.136	-0.222	0.572	0.613	0.063	-1.2	0.197	-0.066	0.12	0.083	-1.462	0.419	-0.029	0.028	0.275	0.073	0.212	-0.266	0.031	0.117	-0.079	0.538	0.385	-0.302	0.16	0.767	-1.444	0.889	0.142	0.044	0.339	-0.424	0.144	-0.913	-0.893	0.137	0.36	0.832	-0.089	0.759	0.092	0.486	0.28	0.108	0.548	-10.543	-3.85	0.429	0.229	0.112	-0.695	0.548	0.033	-0.155	0.04	0.51	-0.451	0.107	0.144	0.247	-0.102	-0.053	-0.153	0.56	-0.922	0.423	-0.221	-0.002	0.503	-0.16	0.283	0.033	-0.044	0.319	0.811	0.029	1.469	0.037	0.04	0.079	0.072	-0.343	1.873	0.768	-0.079	0.184	-0.563	0.468	0.321	0.076	0.822	0.697	0.165	0.472	0.473	0.26	0.106	0.074	0.464	-0.295	-0.211	0.147	1.309	-0.122	0.578	-0.037	0.82	-0.198	-0.11	0.454	0.644	1.28	0.369	-0.053	0.602	0.459	0.217	0.008	-0.17	0.12	0.022	0.2
X37198	X57365	0.065	0.211	0.109	-0.04	0.313	0.207	-0.406	-0.072	0.1	-0.243	0.836	0.237	0.36	0.124	0.264	0.163	0.137	0.215	-0.957	0.118	0.724	-0.504	0.86	0.111	0.217	-0.08	-0.411	-1.097	0.377	0.169	-0.564	0.096	-0.906	-0.08	-0.65	0.38	-0.547	0.102	-1.393	0.136	0.919	0.111	-0.183	-0.149	-0.704	0.041	0.048	0.629	0.241	0.186	2.488	-0.173	-0.385	0.115	-0.571	0.135	-0.647	0.538	0.306	-0.082	0.267	0.146	0.839	0.122	0.087	-1.331	-0.2	-0.656	-0.723	-3.259	-0.944	-0.081	-0.565	0.012	0.14	-0.003	0.389	-0.024	0.491	0.125	1.173	0.433	0.108	1.424	0.116	0.173	0.003	-0.253	0.209	-1.638	0.268	0.256	0.216	-0.164	0.384	0.133	0.116	1.434	0.085	0.116	0.17	0.13	0.041	0.086	0.127	-0.688	0.21	0.067	0.077	-0.371	0.135	0.164	0.074	0.151	0.373	-0.136	-0.015	-0.135	0.067	0.511	0.21	0.016	0.234	0.686	0.257	0.094	1.186	0.159	0.131	0.025	0.022	0.22	-0.116	-0.492	0.607	0.185	-0.641	-0.783	-0.244	0.07	-0.035	0.523	1.63	-0.049	-1.065	0.149	0.159	0.266	1.121	0.077	0.128	-0.212	0.078	0.19	-0.34	-0.058	0.133	0.183	0.334	0.154	0.11	0.273	0.734	-1.167	0.403	0.111	-0.355	-0.201	0.125	-0.11	0.031	0.243	0.273	0.093	-0.03	-0.335	-0.296	0.112	0.055	0.078	-0.525	0.299	1.191	0.465	0.068	0.437	0.149	0.255	-0.385	0.156	-0.496	-0.062	0.484	0.152	-0.056	0.726	0.26	-0.515	-0.04	0.029	0.436	-0.532	0.082	0.498	-0.347	0.107	-0.161	0.122	0.157	-0.139	0.33	0.27	-0.031	-0.319	0.152	0.389	0.029	0.201	0.323	-0.902	0.961	0.051	-0.736	0.264	0.006	-0.111	0.998	0.121	0.869	0.08	0.007	0.125	0.343	0.3	0.449	0.319	-0.267	0.212	4.663	0.313	0.244	0.103	0.09	-0.235	-0.194	0.123	0.048	-0.722	0.141	0.708	-1.014	0.062	0.128	0.125	0.46	0.362	0.199	-0.83	0.696	0.167	0.45	0.672	-0.223	0.794	0.923	0.251	0.292	1.06	0.283	0.448	0.524	-0.137	0.607	-0.63	0.673	-0.172	0.562	0.533	0.098	0.769	0.567	1.142	1.061	0.132	0.676	-0.438	1.13	-1.416	0.155	-0.717	0.283	-0.01	-1.961	0.631	0.466	-1.838	0.333	0.645	0.474	0.647	-0.279	0.07	0.135	0.204	-3.594	0.325	0.137	-0.11	0.625	0.24	0.585	-0.068	-0.545	0.46	0.693	0.273	0.11	0.419	0.206	0.055	0.153	1.061	-0.021	0.309	0.439	-0.358	0.587	0.882	0.193	-0.215	0.409	0.072	0.989	0.045	0.346	1.386	0.007	0.097	0.041	0.304	-0.611	-0.366	0.732	0.251	0.847	0.415	0.334	-0.001	-0.133	0.824	0.053	0.344	-0.076	0.535	0.442	0.151	0.186	0.315	-0.688	0.372	0.012	0.142	-0.038	0.468	0.141	1.265	0.079	0.736	0.027	0.842	0.021	0.381	0.149	-0.036	0.469	-0.09	0.209	-0.086	0.635	0.386	0.244
X37198	X33952	0.081	0.037	0.091	-0.048	0.27	-0.296	0.084	0.135	-0.058	-0.041	0.49	-0.078	0.273	0.065	0.103	0.024	0.16	0.333	-0.513	0.02	0.59	-0.773	1.328	-0.335	0.003	-0.661	-0.565	-0.34	0.166	0.152	-0.148	0.059	-1.007	0.578	-0.717	-0.102	-0.014	0.071	-0.454	0.044	1.717	0.072	-0.675	0.059	-0.244	0.021	0.782	0.536	0.118	-0.088	-6.216	0.702	0.025	2.059	-0.189	0.041	-0.435	0.217	0.23	-0.742	0.331	0.058	0.187	0.069	0.067	-2.187	0.347	-0.129	-1.344	-4.051	-0.661	-0.315	0.021	0.092	0.154	-0.163	0.136	0.009	1.099	0.071	0.335	0.278	0.128	0.941	0.07	0.11	0.057	0.053	0.113	-0.723	0.063	0.139	-0.74	-0.057	-0.124	-0.003	0.06	0.352	-0.132	0.051	-0.243	0.102	-0.31	0.495	0.145	-0.237	0.002	0.155	0.096	0.843	0.029	-0.097	0.134	0.123	0.027	0.282	-0.161	-0.082	0.161	0.14	0.209	0.04	0.218	0.628	0.052	-0.46	1.291	-0.195	0.079	0.262	-0.47	0.388	-0.064	-0.084	0.308	0.303	-0.102	-0.236	-0.127	0.056	0.262	0.576	1.589	-0.034	-0.129	-0.113	0.216	0.533	-1.163	-0.096	0.269	0.088	0.071	-0.197	-0.192	-0.363	-0.017	0.168	0.371	0.071	-0.442	0.469	0.672	-0.472	0.24	0.017	-0.02	-0.16	-0.022	0.127	0.119	0.222	-0.127	1.437	0.196	-0.364	-0.175	0.027	0.09	0.212	0.062	0.216	0.673	0.299	-0.201	0.329	0.092	-0.273	0.228	0.415	2.641	0.046	0.465	-0.096	0.463	0.946	0.089	-0.565	0.243	0.064	0.514	0.21	0.168	0.124	-0.337	0.148	0.094	0.095	0.049	0.345	0.213	0.331	0.536	0.215	0.121	0.372	0.402	0.623	0.325	0.464	0.192	0.297	0.121	0.564	0.138	0.078	1.363	0.791	0.683	0.074	-0.076	0.05	-0.366	0.41	0.627	0.324	0.442	-0.303	-5.723	0.512	-0.418	0.126	0.298	-0.14	-0.102	0.015	0.337	-0.016	0.013	-0.705	-0.904	0.49	0.064	0.068	-0.04	-0.184	-0.813	-2.334	0.588	0.136	0.201	0.71	0.434	0.88	-0.237	0.019	0.052	0.154	0.199	-0.466	1.003	0.206	0.352	0.421	0.557	-0.183	-0.03	0.239	0.016	0.138	0.433	0.98	-0.06	0.108	0.968	-1.3	1.085	-1.32	0.122	-0.447	0.117	0.128	-1.552	-0.065	0.176	-0.552	0.492	0.702	0.464	0.584	0.114	0.21	0.01	0.765	-9.118	-0.988	0.493	0.17	0.443	-0.126	0.781	0.087	-0.435	0.337	0.965	0.109	0.11	0.33	0.388	-0.289	-0.076	0.784	0.529	0.026	0.45	-0.293	0.503	1.062	0.439	-0.002	0.26	0.303	0.26	-0.066	0.082	1.689	0.081	-0.84	0.054	0.367	-0.261	0.944	0.854	0.21	0.88	-0.209	0.683	0.137	0.049	0.79	0.636	0.31	0.459	0.713	0.506	0.133	0.16	0.458	-1.536	0.088	0.135	1.204	-0.062	1.199	-0.104	1.143	0.052	-0.178	0.341	1.265	1.437	0.222	0.072	0.438	-1.17	0.119	-0.019	-0.412	-0.221	0.18	0.211
X37198	X31536	0.048	-0.25	-0.067	-0.09	-0.246	-0.085	-0.123	0.171	-0.031	-0.616	-0.559	-0.218	0.019	0.045	-0.023	0.129	-0.302	0.122	0.2	0.024	-0.064	2.235	-0.372	0.202	-0.015	0.693	0.192	-0.017	-0.116	-0.12	-0.25	-0.056	0.67	-0.453	0.144	-0.285	0.001	-0.038	-0.58	-0.09	-0.714	-0.068	0.098	-0.045	0.07	-0.111	-1.643	0.73	-0.125	-0.101	1.441	2.677	-0.729	-0.764	0.103	-0.08	-0.07	-0.239	-0.265	1.294	-0.176	-0.078	-0.174	-0.072	-0.042	0.064	0.48	-0.32	0.13	-6.737	-0.193	0.551	-0.1	0.069	-0.149	-0.399	0.148	0.024	-0.48	-0.059	0.86	-0.37	0.061	-0.943	-0.003	0.156	0.107	-0.22	-0.085	0.276	-0.199	-0.249	0.404	0.009	0.269	-0.785	-0.048	-1.17	-0.115	0.161	0.325	-0.008	0.029	-0.35	0.035	-0.341	-0.234	-0.231	0.035	0.183	-0.086	0.051	0.292	0.031	-0.091	-0.393	-0.098	-0.049	-0.177	-0.194	-0.341	-0.116	0.237	0.166	-0.105	-0.113	-0.769	0.387	0.038	0.357	-0.726	-0.018	0.142	-0.385	0.686	-0.211	0.048	-0.108	0.121	-0.057	-0.693	-0.272	0.634	-0.066	-0.114	-0.099	-0.069	1.078	-5.808	0.283	0.958	0.123	-0.317	-0.081	-0.166	-0.151	0.037	-0.076	-0.061	-0.117	-0.041	-0.073	-0.093	-1.153	0.339	0.02	0.357	-0.014	0.074	-0.023	-0.055	0.072	0.076	-0.202	-0.227	1.03	0.131	-0.073	-0.297	-0.473	-0.331	0.146	-0.693	0.236	0.087	0.375	0.078	0.098	-0.529	-0.779	-1.549	0.341	-0.027	-0.051	-0.326	-0.198	0.619	0.108	0.039	-0.092	0.021	0.162	0.269	0.193	-0.003	-0.173	-0.094	-0.002	0.004	-0.688	-0.145	-0.139	0.475	-0.011	0.0	0.067	0.861	-0.104	0.141	0.913	-0.812	0.419	-0.469	0.193	0.426	-0.313	-1.248	-0.685	0.171	-0.074	-0.136	-0.087	-0.168	-0.334	-0.234	-0.207	0.221	0.083	-0.826	-0.669	-0.168	-0.109	-0.108	1.586	0.907	0.016	-0.241	-0.013	-0.165	0.155	0.503	-0.061	-0.018	-0.008	0.334	0.254	-1.047	-0.027	-0.955	-0.082	0.192	-0.733	0.373	0.003	0.945	-0.038	0.293	0.39	-0.25	0.367	0.764	0.003	0.245	0.441	0.436	0.194	0.764	0.236	-0.057	0.738	0.291	0.601	0.649	0.026	0.379	0.442	-0.358	0.351	0.035	-0.315	0.241	0.063	0.101	-0.58	-0.23	0.164	-0.72	-0.783	0.552	-0.432	0.152	0.033	-0.114	-0.579	-2.167	-3.099	0.062	-0.194	-0.06	0.503	0.471	-0.089	-0.208	0.167	0.233	0.212	-0.082	-0.063	-0.101	-0.26	0.079	0.689	-0.42	-0.426	-0.905	0.08	0.482	-0.188	0.121	-0.276	-0.192	0.304	0.44	-1.08	-0.067	0.84	0.17	0.385	0.02	-0.383	-0.045	-0.833	0.449	0.037	0.26	-0.683	-0.429	-0.307	-0.076	0.601	0.049	-0.638	0.018	-0.639	-0.449	-0.132	0.032	0.342	-0.144	-0.02	-0.285	-0.474	-0.317	0.414	0.039	-0.527	-0.058	0.204	-0.21	-1.038	0.665	-1.168	0.14	-0.325	0.345	-0.182	-0.03	0.373	-0.194	-0.425	-0.254
X37198	X40469	-0.074	0.415	0.025	-0.098	0.072	-0.541	-0.213	-0.213	-1.085	-1.206	-0.023	0.412	-0.339	-0.044	-0.42	-0.092	-0.194	-0.002	0.005	0.052	-0.52	-0.821	-0.162	-0.135	-0.184	0.384	-1.095	-0.007	0.224	0.103	-1.15	0.025	-0.456	-0.003	-0.066	0.051	0.129	-0.059	-0.425	-0.054	0.465	-0.056	-0.434	-0.069	-0.19	-0.069	0.456	0.117	0.288	0.169	-6.163	0.149	-0.522	-0.497	0.132	-0.088	-0.011	0.824	0.026	1.833	-0.138	0.875	0.904	0.005	-0.046	-0.744	-0.002	-0.189	0.331	-6.107	0.492	-0.539	-0.001	-0.008	-0.004	0.314	0.526	-0.096	0.067	-0.055	-0.794	-0.449	0.094	-0.142	-0.062	0.479	0.27	-0.328	-0.287	0.149	-0.077	0.126	0.061	-0.137	-0.414	0.214	-0.09	-1.064	0.098	-0.058	-0.487	-0.059	-0.007	-0.2	-0.074	0.109	-0.095	-0.252	-0.016	-0.861	0.072	-0.132	-0.393	-0.121	-0.717	-0.029	-0.03	-0.084	0.019	0.114	-0.013	-0.144	-0.227	0.566	0.624	0.373	-0.166	-0.369	-0.023	0.129	0.469	0.196	-0.37	0.346	-0.711	-0.419	-0.065	0.163	-0.103	-0.006	-0.548	0.71	-0.414	-0.112	-0.227	-0.056	-0.372	-0.479	-6.251	0.309	0.181	-0.022	0.079	0.434	-0.29	0.165	-0.176	-0.114	0.129	-0.084	-0.378	0.183	0.224	-0.031	-0.165	-0.028	-0.527	-0.011	0.272	-0.23	0.475	-0.015	-0.104	0.882	-0.032	-0.576	-0.168	-0.046	-0.289	-0.797	0.239	0.128	1.052	0.508	-0.103	-0.349	-0.168	0.102	0.288	-0.182	-0.562	-0.681	-0.222	-0.092	0.81	-2.247	0.487	-0.662	-0.068	-0.032	-0.094	-0.798	-0.115	0.005	-0.4	-0.292	0.979	-0.164	0.795	0.246	-0.203	-0.281	0.206	-0.279	-0.032	-0.223	0.801	-0.69	-0.267	-1.183	0.51	0.545	-0.001	0.178	-0.023	-0.255	1.014	-0.187	0.498	-0.07	0.185	-0.082	-0.525	-0.145	-0.104	-0.069	0.814	0.16	1.315	-0.887	-0.522	0.054	0.09	-0.268	0.078	-0.026	-0.082	-1.863	-0.048	0.813	-0.782	-0.002	-0.088	-0.058	0.176	-0.114	0.245	-0.593	-1.055	0.043	0.414	0.074	0.792	0.45	1.131	0.193	0.605	0.102	-0.27	0.223	0.784	-0.246	-0.13	0.579	0.949	0.092	0.216	-0.118	0.04	-0.053	0.484	0.043	-0.819	-0.036	-1.055	0.11	0.95	-0.217	-0.064	-0.8	-0.151	0.046	0.376	0.416	0.183	0.254	0.839	0.106	0.464	-0.415	0.189	0.039	0.0	-0.548	-1.97	2.5	-0.853	0.137	0.339	0.27	0.814	-0.072	-0.213	0.224	0.046	-0.064	-0.072	-0.535	-0.359	-0.337	-0.111	0.449	-0.742	-0.163	0.223	-0.355	1.344	0.958	0.335	-0.652	0.26	0.254	1.03	0.115	0.178	1.16	0.116	-0.183	0.025	0.292	-0.276	-1.532	0.277	-0.079	0.218	-0.204	0.32	-0.016	-0.001	-1.969	0.103	0.329	0.26	0.35	0.335	0.046	-0.042	-0.122	0.342	-0.032	-0.002	-0.298	0.401	0.805	0.044	0.486	-0.032	0.539	0.247	0.923	0.155	-0.301	-0.115	0.16	0.676	0.041	0.034	-0.217	-0.564	-0.218	0.094
X37198	X48351	0.477	0.48	0.383	-0.515	0.239	0.519	0.238	0.503	0.628	-0.028	0.658	0.423	0.434	0.438	0.456	0.456	-0.021	0.37	0.505	-0.072	0.68	-0.499	1.053	0.507	0.398	0.062	0.722	0.107	-1.084	0.478	-2.085	0.232	-0.4	0.302	-0.944	0.097	-0.194	0.258	-2.179	0.023	0.716	-0.147	-0.555	0.186	0.51	0.502	-0.306	0.596	-0.399	0.387	16.471	1.036	0.131	-1.282	0.308	0.486	-0.588	0.731	0.313	0.753	0.513	0.52	0.563	0.483	0.454	-0.331	0.655	0.099	0.386	6.127	0.706	0.555	0.557	0.428	0.491	0.398	0.702	0.383	1.27	0.198	0.296	-0.119	0.474	0.927	0.449	0.048	0.091	-0.843	0.541	0.015	0.444	0.529	0.514	0.369	0.182	-0.272	0.475	1.754	0.331	0.464	0.431	0.349	0.456	0.545	0.49	0.45	0.433	0.51	0.441	0.663	-0.546	-1.843	0.146	0.192	-0.425	0.564	0.611	0.198	0.45	0.605	0.416	0.418	0.506	0.724	0.449	0.61	0.803	0.167	-0.775	0.38	0.552	0.204	0.53	0.504	0.545	0.567	-0.077	-0.539	-0.169	0.432	0.75	0.62	1.062	-0.416	0.552	0.476	0.197	1.049	18.676	-0.187	0.427	0.446	0.391	0.397	-1.56	0.445	0.35	0.314	0.475	0.485	0.554	0.387	0.599	-0.037	0.556	-0.459	-0.308	-0.324	0.273	0.489	0.552	0.144	-0.582	-0.634	0.607	0.608	0.459	0.375	-0.479	-0.336	-0.216	0.28	0.479	0.536	0.354	-0.115	0.394	0.539	0.132	0.558	0.498	0.256	0.127	0.393	0.616	0.605	0.235	0.149	0.512	0.186	0.588	0.693	0.356	0.294	0.457	0.509	-0.055	0.463	0.287	0.458	-1.312	0.495	1.072	0.587	0.488	0.544	0.916	0.791	0.522	0.086	0.979	0.289	0.581	0.733	0.475	0.427	1.044	-0.772	0.526	0.197	0.341	0.484	0.35	0.54	-0.44	0.53	0.73	0.484	3.349	0.408	0.599	0.48	0.668	0.534	0.647	0.381	0.159	0.519	0.426	0.364	0.645	0.474	0.289	0.421	0.439	0.516	0.488	0.225	0.871	0.454	0.549	0.594	0.531	0.732	0.608	0.515	0.637	0.517	0.524	0.575	0.374	-0.093	0.483	0.472	0.576	-0.044	0.203	0.615	0.491	0.504	0.674	0.896	0.681	0.422	0.426	-0.739	0.739	0.014	0.475	0.436	0.435	0.491	-1.236	0.306	0.544	-0.137	0.748	0.868	0.674	0.43	0.402	0.499	0.475	0.783	6.884	7.543	0.415	0.533	0.511	0.461	0.935	0.438	-0.472	0.509	0.633	0.428	0.484	0.725	0.535	0.311	0.452	0.776	0.672	0.522	0.535	0.531	0.996	0.706	0.328	0.448	-0.018	0.643	0.737	0.33	0.53	1.186	0.488	0.747	0.084	0.537	-0.58	-0.017	0.706	0.48	0.689	-1.169	0.678	0.538	0.484	0.816	0.621	0.349	0.563	0.601	0.566	0.424	0.474	0.414	0.539	0.422	0.535	0.595	-0.396	0.656	0.559	0.772	0.454	0.103	-0.167	0.543	1.133	0.223	0.263	0.506	0.25	0.469	0.345	0.213	0.676	0.73	0.383
X37198	X35137	0.559	0.593	0.384	-0.98	-0.14	0.496	0.575	0.596	-0.292	-0.058	0.586	0.609	0.62	0.518	0.388	0.573	0.506	0.478	0.586	-0.039	0.706	1.127	0.994	0.544	0.508	-0.514	-0.605	0.478	0.71	0.15	-1.106	0.573	-0.917	0.554	0.428	0.522	0.599	0.542	-1.153	0.561	0.798	0.372	-0.14	0.45	0.453	0.298	-0.044	0.693	0.414	0.49	16.856	0.802	0.666	-0.324	0.521	0.493	0.519	0.748	0.373	0.61	0.657	0.483	0.188	0.129	0.538	-0.183	0.768	0.286	0.614	6.563	-0.195	0.625	0.539	-0.569	0.358	0.642	0.653	0.567	1.168	0.034	0.155	0.35	-0.08	0.34	0.572	0.504	0.226	0.257	0.617	0.459	0.59	0.571	-1.994	0.409	0.62	0.35	0.531	1.559	0.451	0.439	0.387	0.112	-0.055	0.536	0.494	0.487	0.566	-0.011	0.51	0.492	0.285	-0.906	0.602	0.487	0.444	0.602	0.63	0.217	0.513	-0.823	0.547	0.442	0.151	0.856	0.599	0.646	0.839	0.395	0.376	0.575	0.318	0.505	0.619	0.619	0.748	0.635	-1.276	-0.517	-0.566	0.564	0.791	0.499	0.786	0.381	-0.115	0.072	0.589	1.001	16.025	0.413	0.903	0.53	0.55	0.282	0.003	0.415	0.554	0.55	0.594	0.411	0.452	0.394	0.671	0.647	0.622	0.45	-0.906	0.443	0.207	0.25	0.59	0.18	-1.183	1.065	0.672	0.538	0.428	0.49	-0.705	0.104	0.584	0.597	0.809	0.628	0.565	0.357	0.544	0.62	0.609	0.519	-1.832	0.721	0.576	0.097	0.641	0.773	0.54	0.805	0.371	0.56	0.61	0.458	0.617	0.662	0.623	0.592	0.702	0.563	0.584	0.677	0.364	0.617	1.1	0.651	0.581	0.633	0.893	0.367	0.537	0.2	0.448	0.622	0.185	0.597	0.542	0.278	-0.185	0.399	0.548	0.488	0.493	0.58	0.623	0.576	-0.495	0.478	0.874	0.483	3.762	0.724	0.56	0.375	0.56	0.458	0.637	0.463	0.595	0.434	0.435	0.606	0.508	0.628	0.546	0.578	0.768	0.609	0.776	0.458	1.025	0.367	0.481	0.732	0.592	0.744	0.832	0.563	0.706	0.338	0.646	0.648	-0.348	-0.089	0.687	0.67	0.208	0.479	0.793	0.582	0.206	0.825	0.755	0.878	0.795	0.42	0.481	-1.372	0.868	-0.629	0.556	0.644	0.477	0.528	-1.434	-0.144	0.703	-0.777	0.558	0.347	0.903	0.737	0.808	0.604	0.337	0.621	8.144	12.614	0.707	0.64	0.649	0.8	0.916	0.512	0.181	0.581	0.771	0.24	0.499	0.767	0.624	0.529	0.355	0.8	0.777	0.357	0.528	0.4	0.956	0.905	0.448	0.372	0.627	0.742	0.765	0.4	0.611	1.151	0.506	0.787	0.125	0.612	-0.78	-0.191	0.773	0.624	0.772	0.422	0.739	0.56	0.392	0.934	0.68	0.565	0.607	0.443	0.647	0.521	0.57	0.405	0.319	0.468	0.532	0.423	-0.49	0.872	0.57	0.883	0.549	0.411	0.421	0.781	1.002	0.307	0.259	0.618	0.707	0.57	0.571	0.228	0.626	0.68	0.494
X37198	X35130	0.132	0.123	0.114	-0.307	-0.079	-0.006	0.051	0.422	-0.179	-0.551	-1.088	0.178	-0.001	0.027	-0.166	0.043	-0.194	-1.282	0.239	0.108	-0.254	-0.069	-0.363	0.293	0.106	-0.918	3.186	0.099	0.171	0.152	-0.087	0.041	-0.482	0.047	0.06	-0.141	0.373	0.078	-0.97	0.122	0.133	0.088	0.64	0.09	-0.063	0.256	-0.114	-0.16	0.065	0.102	-7.203	0.095	-0.376	-2.484	0.119	0.129	0.113	0.494	0.226	0.47	0.54	0.203	-1.399	0.112	0.115	-0.372	0.384	-0.828	0.223	-18.63	0.311	0.005	-0.019	0.121	-0.071	0.142	0.731	-0.039	1.961	0.048	-0.143	0.247	0.205	0.09	0.095	-0.125	0.274	0.04	0.228	-0.009	-0.057	0.336	-1.155	-0.194	0.091	-0.065	0.036	4.154	0.088	0.076	-0.052	-0.035	0.036	0.324	0.146	0.163	0.157	-0.137	0.086	0.007	-0.059	0.043	0.449	0.122	-0.519	-0.061	0.524	0.072	0.152	0.594	-0.681	-0.053	0.165	1.252	0.266	0.537	-0.261	0.235	0.11	0.132	0.318	-0.567	0.262	0.124	1.325	0.368	-1.134	-0.839	-0.596	0.109	0.603	0.549	1.376	-0.31	-0.547	0.104	-0.005	0.261	9.95	0.134	0.821	-0.071	-0.168	-0.683	-0.261	0.113	0.085	0.153	0.124	-0.021	0.561	0.279	0.812	0.282	0.53	0.126	0.479	0.158	0.049	0.158	0.09	0.127	-0.144	0.635	-0.113	0.282	-0.335	0.056	-0.087	-0.368	0.261	0.399	0.878	0.411	-0.094	0.42	0.134	0.114	0.003	0.297	-0.809	0.041	0.158	-0.034	0.018	0.036	-2.519	-2.211	0.251	0.061	0.165	-0.248	0.41	1.084	-0.193	0.195	1.054	0.146	0.138	-0.338	0.031	0.205	-0.323	0.008	0.115	0.254	0.987	-0.345	0.415	-0.159	1.369	0.472	0.083	1.007	0.128	0.182	0.788	0.125	0.353	0.071	0.035	0.12	-0.246	0.155	-0.315	0.222	0.749	0.17	-7.79	0.187	-0.444	0.01	0.282	-0.224	-0.201	0.145	0.273	0.463	0.073	0.219	0.6	0.035	0.105	0.09	-0.084	0.183	0.542	0.21	1.04	-0.047	0.27	0.265	0.214	-0.304	-0.979	0.021	-0.445	0.856	-0.019	-0.169	-0.295	0.056	0.542	0.074	-0.008	0.598	0.091	0.084	0.175	0.532	0.774	-0.131	0.538	0.106	0.638	-0.195	1.02	-1.698	0.131	1.0	-0.199	0.154	-0.069	-0.856	-0.201	-0.309	0.337	0.214	-0.359	0.202	-1.41	0.199	0.058	0.553	-4.382	23.961	0.39	0.065	0.123	0.018	0.718	-0.014	0.495	0.025	0.832	-0.07	-0.019	-0.004	0.06	0.292	0.011	0.09	0.801	-0.083	0.136	-0.431	1.053	0.401	0.304	0.079	0.27	0.356	0.88	0.72	0.44	1.083	0.194	0.599	0.029	0.112	0.38	3.083	0.484	-0.176	-0.097	-2.055	0.613	0.286	0.063	0.894	0.79	0.316	0.334	-0.155	0.269	0.146	0.114	0.371	0.061	-0.188	0.221	0.419	0.365	-0.368	-0.188	-0.545	0.05	-0.676	0.076	-0.06	1.828	-0.213	0.151	0.249	0.485	-0.003	0.188	0.747	-0.077	0.767	0.098
X37198	X1498	0.137	0.133	0.295	0.145	0.284	0.901	0.341	0.467	-0.403	-0.932	0.601	0.118	0.132	0.264	0.362	0.19	0.354	0.085	0.368	0.312	0.486	0.278	0.44	-0.225	0.34	-0.526	-1.38	0.263	0.276	0.322	0.458	0.253	-1.211	0.204	0.145	0.429	0.403	-0.427	-0.796	0.316	0.118	0.308	-0.433	0.312	0.387	0.16	0.615	-0.015	0.31	0.317	4.174	1.187	-0.189	2.049	0.158	0.317	0.277	0.346	0.384	-0.417	0.514	0.31	-0.074	0.142	0.309	-1.118	0.679	-0.979	-0.842	8.468	0.401	0.36	0.243	0.296	0.248	0.194	0.174	0.317	0.098	0.064	-0.309	0.433	0.254	-0.354	0.296	0.373	0.312	0.067	0.217	0.316	0.233	0.328	-0.206	0.224	0.137	0.371	0.218	-0.015	0.364	0.11	0.423	0.317	-0.266	0.384	0.335	0.297	0.346	0.345	-1.09	0.193	0.06	0.172	0.378	0.32	0.377	0.13	0.262	0.307	0.335	0.256	0.302	0.329	0.332	0.874	0.295	0.379	0.389	0.237	0.26	0.443	0.24	0.32	0.396	0.425	-1.536	0.455	0.172	0.479	-0.56	0.301	-0.119	0.625	1.134	0.146	0.151	0.299	0.315	0.845	4.571	0.413	-2.601	0.283	0.352	0.034	0.125	0.356	0.278	0.269	0.327	0.297	0.46	0.237	0.599	0.469	0.439	0.289	0.143	0.346	0.267	0.323	0.483	0.153	0.193	1.474	0.354	-0.082	0.349	0.262	0.246	0.397	0.375	0.578	0.816	0.447	0.214	0.412	0.321	0.136	-0.092	0.584	-0.565	0.551	0.435	0.056	0.246	0.744	0.58	0.399	0.347	0.301	0.496	0.48	0.403	-0.002	0.49	0.303	0.366	0.334	0.32	0.381	0.164	0.386	-0.333	0.139	0.074	0.452	0.661	-2.825	0.428	0.345	1.238	0.278	0.32	0.449	0.308	0.32	0.792	-0.235	-0.127	0.283	0.324	0.311	-2.251	0.423	-1.633	0.397	0.912	-0.844	3.664	0.037	-1.099	0.295	0.181	0.442	-0.013	0.292	0.274	0.14	0.214	0.391	0.151	-0.023	0.291	0.311	0.415	0.383	0.859	0.178	1.122	-0.193	0.447	-0.024	0.374	0.008	0.924	0.227	0.493	0.513	0.301	0.473	0.442	0.397	0.534	0.52	0.655	-0.222	0.152	0.553	0.263	0.677	0.596	0.871	0.718	0.303	0.414	0.539	1.021	-0.254	0.303	-0.32	0.006	0.312	-0.709	0.289	0.336	-0.633	0.155	0.237	0.489	0.383	0.202	0.393	0.25	0.147	0.696	23.007	-0.74	0.004	0.325	0.666	0.897	0.059	-0.776	0.397	1.011	0.265	-1.596	0.558	0.121	0.355	0.262	0.562	-0.258	0.46	0.424	-0.175	1.314	0.705	0.169	-0.25	0.306	0.436	-1.763	0.253	0.439	1.591	0.241	0.61	-0.075	0.437	-0.72	-0.41	0.946	-0.256	0.517	0.16	0.825	0.411	0.298	1.002	-0.467	0.421	0.311	-0.207	0.078	-1.457	-1.165	0.294	-0.16	0.327	0.25	0.215	-1.967	0.62	0.31	0.882	0.308	-0.964	0.495	1.036	1.028	0.251	0.32	0.251	0.62	0.279	-0.28	-0.003	0.2	0.699	-0.52
X37198	X36752	0.127	0.257	0.154	-0.379	0.272	0.887	-0.01	0.331	0.286	-1.037	0.618	0.067	0.188	0.132	0.181	0.005	0.224	0.374	0.107	0.131	0.845	0.212	0.244	0.171	0.199	-0.405	-1.518	-0.185	0.242	0.135	-0.288	0.137	-0.511	-0.348	-0.265	0.637	0.127	0.026	-0.689	0.064	-0.068	0.109	-0.253	0.046	0.192	0.048	1.009	0.633	-0.351	0.315	6.692	-0.37	-0.266	2.801	0.033	0.094	-0.286	0.197	0.174	-0.253	0.522	0.257	0.34	0.095	0.151	-2.19	0.606	-0.322	-0.571	-12.164	-0.771	-0.31	-0.232	-0.019	0.128	0.359	-0.008	-0.093	1.447	0.143	0.398	0.373	0.175	0.156	0.148	-0.114	-0.088	-0.392	0.418	-0.313	0.282	0.014	-0.31	0.126	0.25	-0.196	0.12	0.333	0.202	0.144	0.312	0.128	0.084	0.371	0.12	-0.152	0.105	0.255	-0.068	-0.904	0.09	0.012	0.224	0.097	-0.137	0.176	-0.018	-0.035	0.167	0.184	-0.113	0.116	0.243	1.175	0.206	-0.363	1.135	0.37	0.125	0.357	0.284	-0.226	0.106	-0.337	0.423	0.395	-0.753	0.278	-0.066	-0.036	-0.037	0.5	2.617	-0.338	0.004	0.162	0.206	-1.245	0.377	0.258	0.447	0.046	0.267	-0.182	0.027	0.151	-0.047	0.185	0.181	0.086	0.462	0.382	0.745	0.235	0.46	0.175	0.065	0.187	0.126	0.17	0.173	0.167	0.261	1.031	0.025	0.686	0.072	0.145	-0.256	-0.351	-0.025	0.293	0.743	0.397	0.085	0.476	0.179	0.335	-0.203	0.59	-1.036	0.195	0.351	0.015	-0.758	0.814	0.68	-0.881	0.183	0.163	0.221	-0.887	0.361	0.128	0.43	0.035	0.222	0.201	0.178	0.041	0.097	0.348	0.808	0.192	0.115	0.468	-0.376	0.214	0.226	0.29	1.369	0.346	0.543	0.389	0.107	0.117	-0.691	0.142	0.302	0.137	-0.133	0.091	-0.221	0.213	0.051	0.043	0.341	-0.042	-1.371	-2.434	-0.114	0.074	0.153	0.268	-0.887	0.133	-0.222	-0.59	0.197	0.866	-0.032	0.051	0.156	0.09	-0.343	0.326	0.963	-0.483	0.442	0.163	0.384	-0.27	-0.176	0.428	1.021	0.114	0.659	1.329	-0.648	0.53	0.079	-0.297	0.41	0.207	1.534	-0.099	-0.043	0.367	0.182	0.94	0.336	0.931	1.044	0.166	-0.047	0.807	1.358	-0.499	0.162	0.2	0.249	0.154	-0.818	0.498	-0.878	-0.566	0.396	0.236	0.127	0.055	0.133	0.295	0.169	0.417	0.007	6.714	0.508	0.071	0.711	-0.532	0.385	0.155	-0.558	0.372	0.579	0.13	-0.067	0.335	0.109	-0.053	0.111	0.393	-0.38	0.136	0.369	-0.112	1.398	0.478	0.3	-0.747	0.142	0.786	0.794	0.666	0.4	1.819	0.238	0.454	0.016	0.288	-0.472	0.154	0.545	0.179	0.641	1.825	0.961	0.275	0.049	1.081	-0.407	0.382	0.097	-0.281	-0.348	0.066	0.145	0.39	-0.063	0.16	-0.045	0.696	-0.062	0.868	-0.213	-0.03	0.143	-0.621	-0.01	0.605	0.47	-0.075	0.129	0.134	-0.195	0.07	0.159	-0.521	0.107	0.679	-0.742
X37198	X35157	0.5	0.544	0.426	0.049	0.456	0.654	0.473	0.556	0.394	0.395	0.644	0.515	0.559	-1.851	-0.213	0.454	0.026	0.525	0.525	0.277	0.619	0.003	0.563	0.063	0.465	-0.106	0.24	0.41	0.678	-0.144	-0.313	0.459	0.477	0.613	0.47	0.449	0.539	0.353	-0.83	0.484	0.768	-0.076	0.423	0.5	0.446	0.594	-0.102	0.667	0.053	0.48	12.412	1.096	-0.321	0.42	0.507	0.501	0.256	0.68	0.382	0.815	0.606	0.518	-3.834	0.375	0.469	-0.005	0.22	-0.117	0.617	3.795	0.507	0.552	-0.306	0.183	0.509	0.472	0.434	0.259	2.018	0.499	0.264	0.557	0.472	0.89	0.424	0.088	0.469	0.537	0.555	0.077	0.507	0.561	-1.367	0.507	0.178	0.034	0.116	1.331	0.535	0.49	0.428	0.404	0.355	0.55	0.444	0.482	-2.379	0.443	0.471	0.647	0.278	-0.271	0.557	0.395	-0.505	0.359	0.608	0.412	-1.405	0.75	0.324	0.301	0.469	0.192	0.48	0.67	0.832	0.596	0.263	0.271	0.527	0.194	0.404	0.471	0.901	0.579	0.171	-1.321	0.394	0.302	0.688	0.649	1.017	-0.467	-0.091	0.355	0.532	0.994	7.577	0.546	0.622	0.504	0.524	0.538	0.475	0.489	0.127	0.509	0.494	0.483	0.56	0.536	0.474	0.584	0.566	0.504	0.194	0.499	0.423	0.432	0.454	0.523	-0.022	0.895	0.429	0.32	0.542	0.501	-0.154	0.147	0.412	0.6	0.637	0.572	0.234	0.38	0.456	0.458	0.482	0.568	1.327	0.534	0.32	0.342	0.452	0.501	-0.157	-1.061	0.524	0.408	0.596	0.683	-1.021	0.767	0.461	0.383	0.577	0.508	0.507	0.512	0.465	0.543	1.315	0.599	0.495	0.437	0.944	0.421	0.643	-0.015	0.859	0.502	0.503	0.74	0.508	0.556	0.159	0.158	0.473	0.366	0.511	0.494	0.453	0.396	-0.689	0.536	0.886	0.264	3.676	0.49	0.454	0.36	0.731	0.485	0.641	-0.28	0.525	-0.525	0.514	0.683	0.619	0.593	0.502	0.499	0.753	0.412	0.784	0.503	0.84	0.505	0.468	0.778	0.945	0.74	0.807	0.473	0.562	0.868	0.472	0.497	0.656	-0.046	0.652	0.531	0.437	0.304	0.404	0.64	-1.375	0.568	0.666	0.764	0.769	0.202	0.468	-0.786	0.878	-0.326	0.482	0.509	0.354	0.484	0.055	0.173	-0.129	0.064	0.687	0.457	0.891	0.513	0.843	0.509	0.5	0.649	4.044	17.281	0.596	0.572	0.58	0.34	0.951	0.047	-0.001	0.56	0.871	0.035	0.362	0.087	0.395	0.558	0.264	0.674	0.64	0.338	0.443	0.202	0.572	0.574	-0.134	0.414	0.566	0.479	0.748	0.704	0.58	1.038	0.342	0.742	0.172	0.356	-0.575	0.708	0.774	0.351	0.261	-2.477	0.74	0.554	0.493	0.799	0.785	0.548	0.61	0.085	0.571	0.507	0.505	0.565	0.266	0.255	0.536	0.544	0.135	0.74	0.381	0.897	0.492	0.403	0.599	0.879	1.079	-1.926	0.433	0.508	0.933	0.502	0.414	-0.023	0.592	0.73	0.445
X37198	X43255	0.18	-0.053	0.091	0.122	0.256	0.551	0.144	0.434	-1.356	-0.326	0.303	-0.28	0.162	0.158	0.141	0.166	0.224	0.203	0.281	0.108	0.672	0.466	0.038	0.283	0.123	0.088	-0.983	0.206	0.048	0.184	0.162	0.155	-0.348	-0.441	0.153	0.159	0.357	0.118	-0.268	0.153	0.514	0.138	0.142	0.159	0.164	0.128	0.898	-0.554	0.284	0.29	8.874	0.083	0.051	0.786	0.179	0.136	0.129	-0.664	0.284	-0.782	0.27	0.181	-0.323	0.153	0.122	1.262	0.715	0.144	0.509	3.948	0.465	-0.017	0.256	0.027	0.053	-0.206	0.275	0.14	0.566	0.072	-0.994	0.145	0.224	0.351	0.127	0.163	0.017	-0.028	0.125	0.472	0.178	0.151	0.258	0.072	-0.236	0.224	0.089	0.083	0.22	0.149	0.124	0.17	0.181	-0.322	-0.342	0.184	0.238	-0.186	0.086	0.404	0.005	0.078	0.012	0.181	0.08	0.407	0.251	0.128	0.203	-0.692	0.26	0.265	0.2	0.435	0.016	0.436	-0.553	-0.15	0.156	0.16	0.399	0.068	0.379	0.414	-0.768	-0.07	0.26	0.233	0.189	0.157	0.445	0.292	-1.225	-0.045	-0.294	-0.063	0.288	0.891	6.405	0.273	0.322	0.198	0.191	0.089	-0.449	0.273	0.107	0.093	-0.064	0.187	0.424	0.324	0.461	0.545	0.015	0.184	-0.455	0.213	0.161	0.114	-0.128	0.222	0.214	0.452	0.05	-0.286	0.313	0.155	-0.178	0.283	0.164	0.466	-0.531	0.411	0.214	0.276	-0.024	0.008	-0.658	0.223	-0.345	0.188	-0.153	0.06	-0.558	0.337	-0.061	-0.27	0.138	0.159	0.43	0.867	0.353	0.411	-0.218	0.175	-1.223	0.182	0.146	0.117	0.055	-0.023	0.356	0.239	0.146	0.152	0.935	0.166	0.397	0.984	0.966	-0.113	0.192	0.705	0.143	0.336	0.157	0.768	-1.145	-0.006	0.186	0.105	0.428	-0.303	-0.02	0.177	0.876	-0.081	-10.686	-0.64	-0.809	0.15	0.4	0.553	-0.698	-0.072	0.223	0.939	-0.557	-1.598	0.648	-0.066	0.168	-0.324	0.236	-0.46	0.376	-1.022	0.334	0.169	0.101	0.072	0.029	0.442	1.013	0.221	0.597	0.874	0.466	-1.317	0.182	0.348	-0.605	-0.315	0.973	0.163	-1.907	-0.307	0.211	-0.147	0.69	-0.911	0.115	0.201	-1.195	1.822	0.41	1.638	0.152	-0.82	-0.052	0.184	-1.361	0.751	0.161	-0.275	0.021	-1.495	0.067	-1.448	0.337	-0.087	-0.165	0.859	-0.934	31.672	0.101	0.447	-0.822	0.173	-0.507	0.133	0.557	-0.419	-1.537	-0.633	-0.051	0.792	0.381	0.402	-0.145	-0.138	-0.079	-0.577	-0.521	-0.271	1.004	-0.268	0.358	0.315	0.004	-1.268	-1.111	0.111	-1.349	0.593	0.107	-0.454	0.16	0.397	0.425	0.398	0.833	0.416	-0.414	0.2	-0.111	0.063	0.084	0.949	0.821	-0.231	-0.671	-2.433	0.163	0.155	-1.22	0.428	0.221	-0.162	0.378	-0.256	0.459	0.874	0.053	0.147	0.039	0.698	0.544	0.435	1.175	-0.018	-0.086	-0.293	0.027	-0.717	0.119	-0.533	-1.844	0.112	-0.07
X37198	X1585	0.37	0.385	0.226	-0.182	-0.145	0.691	0.396	0.479	0.187	-0.312	0.632	0.438	0.28	0.369	0.25	0.361	0.398	0.192	0.422	0.377	0.614	-0.477	0.325	0.248	0.363	0.254	-0.815	0.234	0.587	0.11	-0.511	0.376	-0.995	0.471	0.042	0.423	0.417	-0.015	-0.77	-0.554	0.78	0.226	0.193	0.374	0.381	0.519	0.508	0.495	-0.4	0.41	9.745	1.014	0.12	1.907	0.274	0.348	-0.187	0.497	0.398	0.637	0.464	0.404	0.761	0.187	0.326	0.989	0.718	0.069	0.442	-3.194	0.354	0.468	-0.305	0.122	0.334	0.345	0.572	0.353	2.362	0.305	0.515	0.474	0.369	0.744	0.333	0.124	0.283	0.408	0.364	-0.058	0.426	0.429	-1.093	0.396	-0.271	-0.089	0.134	0.88	0.436	0.105	0.294	-0.054	0.269	0.337	0.15	0.098	0.271	0.366	0.402	0.479	-0.657	-0.004	0.462	0.38	-0.003	0.489	0.556	0.335	0.345	0.728	0.459	-0.315	0.07	0.913	0.393	0.451	0.708	0.459	0.206	0.474	0.324	-0.249	0.34	0.397	0.548	0.493	-0.191	-0.201	0.155	0.196	0.385	0.617	1.204	0.009	-0.988	0.019	0.424	0.734	9.472	0.419	-1.477	0.394	0.337	0.336	-0.2	0.405	0.154	0.35	0.383	0.222	0.413	0.453	0.495	0.403	0.494	0.369	-0.373	0.375	0.391	0.376	-0.064	0.401	-0.088	1.08	0.268	0.505	0.585	0.367	-0.173	0.269	0.424	0.367	0.83	0.482	0.235	0.49	0.329	0.268	0.091	0.579	0.982	0.623	0.429	-0.169	0.51	0.734	0.616	-0.256	0.393	0.366	0.488	0.282	0.452	0.488	0.529	0.168	0.705	0.377	0.385	0.353	0.307	0.452	0.403	0.527	0.37	0.438	1.032	0.758	0.603	0.727	0.959	0.445	0.399	0.7	0.244	0.461	0.121	0.061	-0.252	0.378	0.396	0.344	0.174	0.46	-0.053	0.44	0.951	0.071	-1.664	0.525	-0.1	0.345	0.596	0.513	-0.092	-0.012	0.419	-0.207	0.412	0.027	0.637	0.426	0.38	0.361	0.524	0.444	0.805	-0.098	0.793	0.27	0.205	0.63	0.291	0.752	0.998	0.3	0.596	0.125	0.406	0.238	0.18	-0.179	0.678	0.765	0.549	0.505	0.04	0.555	0.101	0.529	0.664	0.896	0.974	0.17	0.446	-1.934	0.988	-0.96	0.289	0.538	0.398	0.383	-1.0	0.253	0.441	0.42	0.656	0.127	0.888	0.564	0.669	0.449	0.371	0.464	0.358	7.62	0.291	0.494	0.218	0.507	1.066	0.15	-0.836	0.47	0.655	0.264	0.381	-0.302	0.133	0.2	0.055	0.759	0.527	-0.044	0.313	0.244	1.178	0.637	-0.515	0.415	0.448	0.283	0.778	0.352	0.319	1.518	0.406	0.452	-0.028	0.351	-0.338	1.922	0.907	0.069	0.328	-1.886	0.673	0.456	0.373	0.844	-0.222	0.441	0.191	-0.222	-0.357	0.324	0.266	0.487	0.352	0.286	-0.302	0.47	-0.223	0.923	0.103	0.821	0.325	0.124	0.27	0.72	0.899	-0.312	0.131	0.425	0.931	0.369	0.401	-0.104	-0.069	0.727	0.438
X37198	X33953	0.108	0.061	0.057	-0.03	0.252	0.425	-0.106	0.488	-0.768	-1.296	0.111	0.047	-0.112	0.05	0.272	-0.085	0.183	0.222	0.035	0.063	0.557	2.085	0.764	-0.146	0.114	0.344	-1.822	0.084	-0.038	0.13	-0.696	0.039	-0.205	-0.056	-0.259	0.279	0.091	0.066	-2.311	-0.005	0.661	0.063	0.653	-0.019	0.059	0.041	0.496	-0.454	0.003	0.423	1.898	0.639	-0.22	3.485	0.077	0.049	-0.059	0.216	0.363	0.014	0.663	-0.154	-0.512	0.031	0.069	1.854	0.99	-0.054	0.241	-3.598	0.168	0.05	0.225	-0.264	-0.128	-0.328	0.129	0.06	0.712	-0.064	-0.649	0.244	0.077	-0.071	0.069	0.138	0.009	-0.005	0.226	0.073	0.177	-0.053	-0.059	0.004	0.129	0.179	0.053	-1.173	0.295	0.046	-0.128	0.086	-0.03	-0.353	-0.233	-0.067	0.111	-0.179	-0.218	-0.25	-0.365	0.115	-0.207	0.112	0.262	-0.184	0.238	0.103	0.164	-0.374	0.18	0.11	0.173	0.592	-0.026	0.689	0.45	-0.41	0.029	0.352	0.262	-0.386	0.376	0.041	-1.126	0.037	-0.546	0.508	-0.044	0.037	0.717	0.516	1.428	-0.177	-0.616	0.079	0.342	0.842	-6.626	0.324	0.162	0.099	0.24	0.14	-0.313	0.323	0.148	0.088	-0.044	0.124	0.554	0.153	0.637	-0.288	-0.001	0.133	-1.23	0.149	-0.027	-0.047	-0.033	0.216	0.177	1.697	0.248	-0.736	0.405	0.063	-0.439	0.12	-0.061	0.481	-0.807	0.44	0.122	0.33	-0.441	0.156	-0.051	0.429	-0.698	0.292	-0.213	-0.086	-0.052	0.687	0.101	-0.322	0.049	0.103	0.359	0.869	0.085	0.128	-0.365	0.033	-0.477	0.119	0.021	0.187	-0.16	0.033	-1.142	0.088	-0.014	0.383	1.111	0.726	0.402	0.461	1.854	-0.02	0.333	0.472	0.079	0.342	-0.595	0.493	0.189	0.072	0.058	0.067	0.215	0.244	0.305	-0.08	0.9	-0.175	-1.747	-0.607	-0.755	-0.073	0.322	0.79	-0.603	0.131	0.042	0.557	-0.1	0.039	-0.549	-0.116	0.042	-0.11	0.391	0.015	0.51	-0.349	1.367	0.143	0.513	-0.367	1.01	0.704	0.906	0.142	0.591	-0.893	0.171	-0.024	0.615	0.32	0.038	0.307	0.067	-1.316	-1.77	0.169	0.206	0.713	0.175	-0.103	0.416	0.114	-0.363	1.557	0.874	0.665	0.081	-0.825	-0.133	0.129	0.239	0.739	0.104	-0.789	0.322	-0.806	1.226	-0.047	0.919	-0.499	-0.075	-0.17	-11.768	12.036	-0.214	-0.637	0.069	0.943	0.463	-0.08	0.08	0.285	-0.716	0.171	0.109	0.237	-0.07	0.236	0.032	0.712	0.113	0.146	-0.02	-0.391	0.185	0.556	-0.387	0.367	-0.051	-0.552	-0.375	1.092	0.114	1.995	0.17	0.144	0.066	0.323	-0.338	-2.395	0.236	0.03	0.455	0.479	0.211	-0.021	0.049	1.186	-0.081	0.214	-0.61	-0.474	0.098	-0.082	-0.724	0.205	-0.338	-0.084	0.135	-0.169	0.264	0.049	-0.053	0.539	0.045	-0.558	-0.486	0.35	1.4	0.07	-0.084	0.054	0.588	0.248	0.097	-0.342	0.076	0.244	-0.112
X37198	X22185	0.056	0.155	0.004	-0.005	0.1	0.379	0.017	0.065	0.08	-0.747	0.001	0.017	0.04	0.02	0.054	0.071	-0.0	-0.016	0.052	0.024	0.138	0.143	-0.286	0.02	0.066	0.173	-1.32	-0.128	0.388	0.08	0.436	0.017	-0.328	-0.105	0.1	0.196	0.078	0.01	-1.039	0.012	0.372	0.011	-0.529	-0.032	-0.203	-0.178	1.018	0.134	-0.318	0.11	-6.717	0.551	-0.168	-0.137	0.035	0.05	-0.041	0.071	-0.039	0.124	0.373	0.093	0.447	0.027	0.026	0.786	0.372	-0.018	-0.11	-0.443	0.082	0.287	-0.374	-0.017	0.107	-0.025	0.23	-0.032	2.646	0.001	0.159	0.195	-0.057	-0.092	0.03	0.153	-0.11	-0.027	0.079	-0.626	-0.016	0.174	0.307	-0.152	0.062	-0.385	-0.065	-1.033	0.029	0.01	-0.24	-0.068	-0.177	-0.029	-0.049	-0.432	0.232	0.085	-0.14	-0.257	-0.155	-0.039	-0.07	0.031	0.023	0.055	0.674	0.013	-0.09	0.481	0.387	-0.437	0.112	0.551	0.032	-0.207	-0.164	0.523	0.055	-0.147	0.469	-0.335	0.109	-0.092	1.615	0.271	-0.315	-0.74	0.105	0.004	0.625	0.289	1.538	-0.15	-0.709	0.048	-0.107	0.913	-0.476	0.113	0.037	-0.061	-0.266	0.085	0.243	-0.073	0.125	0.053	0.132	-0.042	-0.033	0.162	0.561	-0.221	-0.248	0.024	0.069	0.081	-0.034	0.093	0.244	0.063	-0.05	0.855	-0.186	0.197	0.211	0.024	-0.132	-0.447	-0.037	0.149	0.553	0.145	-0.122	-0.015	0.005	0.16	0.344	0.28	-0.964	-0.482	0.024	0.043	-0.639	0.296	-0.353	-0.447	0.016	-0.033	0.128	-0.201	-0.016	-0.597	0.099	-0.147	0.013	0.06	0.052	-0.877	0.466	0.194	0.362	-0.091	-0.107	0.0	0.801	-0.362	0.223	-0.902	1.374	0.372	-0.221	0.328	0.09	0.172	-0.578	0.517	0.34	0.014	-0.45	0.027	0.216	0.188	-2.044	0.626	-0.274	0.002	-10.019	0.567	0.745	-0.049	0.014	0.408	0.313	-0.289	-0.232	-0.857	-0.094	-0.503	1.107	0.032	-0.002	0.001	0.784	0.191	0.957	0.396	1.24	0.08	0.799	-0.338	2.101	1.518	0.772	0.2	-0.017	1.908	0.424	0.444	-1.419	-0.711	-0.257	-0.453	-0.788	-0.169	-0.255	0.992	0.028	0.348	0.062	-0.952	2.149	0.285	-0.339	0.146	0.475	0.337	-0.021	0.002	0.122	-0.117	0.652	0.225	-0.022	-1.087	-0.178	0.653	2.191	-0.284	-0.677	-0.011	0.053	-0.026	-8.343	-0.287	0.009	-0.106	-0.536	-0.365	2.064	0.013	0.137	-0.088	-0.21	-0.212	-0.021	0.665	0.012	0.206	0.149	0.708	-0.121	-0.82	0.356	-0.031	2.231	0.985	0.438	0.306	-0.377	-0.201	0.467	-0.723	-0.066	2.684	-0.106	1.214	0.011	0.15	-0.263	-2.978	0.961	-0.383	-0.295	0.725	-0.767	-0.197	-0.041	0.154	-0.371	0.483	-0.376	-0.359	0.142	-0.0	0.122	-0.071	0.092	-0.156	0.229	-0.543	-0.144	-0.571	0.665	0.214	-0.001	-0.032	1.116	0.281	1.025	0.104	0.049	-0.771	0.997	-0.102	0.161	-1.283	0.822	1.478	-0.082
X37198	X35665	0.296	0.768	-0.011	0.016	-0.318	-0.141	-0.207	0.092	-0.255	-0.99	-0.235	-0.181	0.066	-0.074	0.087	0.017	-0.095	0.353	-0.151	0.204	0.504	0.835	0.438	-0.139	0.362	-1.641	-3.93	-0.174	0.324	-0.054	-1.177	-0.04	-1.395	-0.278	-0.214	0.147	-0.015	-0.081	0.012	-0.093	2.13	-0.05	-0.026	-0.085	-0.362	0.148	0.698	-0.899	-0.191	-0.047	7.793	-0.589	-0.086	1.62	0.355	-0.106	-0.057	1.418	0.221	0.152	0.485	-0.207	-0.116	-0.074	-0.008	-1.259	1.36	-0.122	-0.323	-13.97	-0.939	-0.049	-0.148	0.008	0.727	0.08	-0.411	-0.127	0.371	-0.074	-0.211	0.055	-0.021	-0.046	-0.086	-0.416	0.12	-0.363	0.063	-0.608	-0.119	-0.108	-0.215	-0.125	0.077	-0.457	0.016	0.65	0.033	0.059	0.344	0.109	-0.19	0.132	-0.036	-0.325	-0.183	-0.032	-0.188	0.023	-0.102	-0.112	-0.144	-0.13	-0.02	0.248	0.719	-0.104	-0.055	-0.376	-0.18	-0.112	0.367	1.621	0.105	0.249	0.534	-0.156	-0.043	0.84	-0.334	-0.145	-0.128	-0.381	-0.252	-0.171	-0.373	-0.544	-0.352	-0.084	0.808	0.816	2.562	-0.096	-0.39	-0.073	-0.051	1.191	-11.809	0.047	1.005	-0.146	-0.137	1.501	-0.529	-0.17	-0.172	0.158	-0.065	-0.138	-0.251	0.101	0.724	-0.405	-0.023	0.074	0.09	-0.186	-0.125	0.066	0.105	-0.141	-0.172	1.777	0.088	0.295	-0.181	-0.002	-0.192	-0.325	-0.072	-0.012	1.041	0.312	-0.098	-0.46	0.195	0.127	0.439	0.094	-0.35	0.089	0.082	-0.135	0.053	0.464	-0.491	-0.505	0.089	-0.093	-0.131	0.556	0.16	-0.205	-0.63	-0.026	-0.557	-0.145	0.031	-0.405	0.078	0.09	0.513	-0.23	-0.104	0.314	0.287	-0.111	0.043	-0.832	1.125	0.047	-0.515	0.008	0.45	0.347	0.428	-0.692	0.292	-0.071	0.063	-0.057	-0.064	-0.051	-0.141	0.203	0.829	-0.111	-10.173	0.271	-0.044	0.009	-0.164	-0.041	-0.932	0.768	0.032	-0.076	0.036	0.345	-0.395	0.02	-0.107	-0.048	-0.188	0.133	0.417	-0.223	0.317	-0.087	0.481	0.655	-0.536	-0.066	0.055	-0.206	0.026	-0.097	-0.146	0.306	-1.672	-0.14	0.468	0.345	0.562	-0.091	0.343	0.08	-0.035	0.022	0.772	0.754	0.229	0.011	0.918	-0.495	1.236	-1.124	-0.042	-0.165	-0.027	-0.047	-0.279	-0.794	0.25	-0.626	-0.409	0.645	0.081	-0.264	0.346	0.266	-0.122	0.018	-9.415	-5.475	0.28	-0.623	0.423	0.259	0.562	-0.104	-0.495	0.263	0.813	0.322	-0.008	0.41	-0.001	-0.046	-0.16	0.678	-0.079	0.026	-0.167	0.526	0.344	0.197	0.049	0.087	0.122	-0.059	0.872	0.88	-0.025	0.527	-0.177	-0.071	0.047	-0.204	-0.437	-1.106	-0.006	-0.179	0.017	-0.258	0.407	-0.279	-0.04	0.537	0.086	0.015	-0.067	0.259	0.158	0.156	0.048	-0.038	-0.098	-0.021	-0.239	-0.43	-0.23	-0.233	-0.005	1.235	-0.005	-0.252	-0.536	-0.364	-0.342	-0.171	-0.002	-0.216	0.166	-0.151	-0.014	0.136	-0.005	0.514	-0.007
X37198	X37432	0.039	0.371	-0.057	-0.041	0.106	0.261	-0.024	0.44	-0.228	0.009	-1.4	0.1	0.046	0.016	-0.218	0.086	-0.276	-0.15	0.041	0.173	0.663	-1.135	-0.559	-0.161	0.012	-0.047	0.309	-0.114	0.514	0.133	0.443	-0.007	-1.315	-0.079	0.013	-0.396	-0.154	-0.019	-0.225	-0.111	1.359	-0.022	0.162	-0.028	-0.072	0.372	-0.031	0.763	-0.313	-0.015	-3.648	0.381	0.017	-3.388	-0.064	0.066	-0.022	1.243	0.192	0.468	-0.211	0.287	-1.849	-0.016	-0.016	2.288	0.226	-0.216	-0.191	-22.553	-0.094	0.052	-0.189	-0.023	0.335	0.285	-0.569	-0.024	1.256	-0.007	0.731	-0.044	0.063	0.183	0.016	-0.156	-0.052	0.265	-0.039	-0.332	0.247	0.058	-0.459	0.008	-0.193	-0.322	-0.058	1.501	0.156	-0.005	-0.177	-0.087	0.02	0.133	-0.341	-0.324	0.253	-0.019	0.117	0.065	-0.045	-0.071	-0.072	0.034	-0.354	0.361	-0.125	-0.014	-0.238	0.235	-0.806	-0.296	0.306	2.116	-0.007	0.307	0.29	0.473	-0.019	1.051	-0.156	-0.594	-0.043	-0.049	-0.091	0.074	0.076	-0.217	-0.07	-0.013	0.6	0.395	0.643	-0.142	-0.365	-0.211	-0.239	0.366	-18.591	0.154	0.899	-0.19	0.007	-0.002	-0.599	0.204	-0.193	-0.141	-0.011	-0.068	0.364	-0.055	0.785	-0.124	0.18	-0.022	0.116	-0.08	0.129	0.129	-0.035	-0.101	-0.088	0.448	-0.026	-0.486	-0.378	-0.004	-0.062	0.002	-0.061	-0.307	0.679	-0.538	0.013	-0.567	-0.231	-0.283	-0.268	-0.012	0.486	0.114	0.08	-0.047	0.005	0.243	0.343	-3.005	-0.071	0.004	0.04	0.167	0.131	1.855	-0.306	-0.144	1.122	0.203	0.084	0.258	-0.127	0.064	-0.734	0.545	-0.011	-0.074	1.888	-0.076	-0.372	-0.185	2.438	-0.225	-0.208	0.522	-0.016	-0.054	0.066	0.488	0.118	-0.046	-0.032	-0.057	-0.033	0.219	0.383	-0.069	0.565	0.116	-1.126	0.024	0.167	-0.098	0.302	-0.1	0.244	0.056	-0.171	-0.899	0.116	-0.322	0.677	-0.143	0.037	-0.014	0.375	-0.024	0.343	-0.047	0.296	0.079	0.307	0.766	0.831	0.237	0.291	0.212	0.026	-0.209	-0.014	-0.253	-0.633	-0.322	0.626	-0.417	0.485	0.256	-0.024	0.143	0.039	-0.28	0.414	2.196	-0.202	0.138	0.535	-0.933	0.288	0.181	0.053	0.614	0.008	-0.031	-1.378	-0.481	-0.033	0.918	-0.041	-0.246	0.402	0.165	0.147	-0.039	0.119	0.183	3.81	17.405	0.154	0.269	0.356	0.074	1.284	0.039	-0.299	-0.138	1.057	-0.422	-0.086	-0.368	-0.352	0.115	-0.009	-0.004	0.103	-0.527	0.034	-0.104	1.323	0.313	-0.502	-0.051	-0.081	-0.232	1.816	-0.409	-0.156	0.798	0.113	0.176	0.012	-0.177	-0.909	0.374	0.028	0.002	0.242	-1.407	0.373	-0.145	-0.006	0.342	0.255	0.253	-0.13	-0.621	-0.043	-0.068	-0.167	0.296	0.327	-0.022	-0.458	-0.153	0.083	0.031	-0.31	-0.076	-0.008	0.448	-0.053	-0.484	0.135	-0.422	-0.113	0.105	1.039	0.019	0.03	0.139	-0.364	0.127	0.192
X37198	X43530	0.093	0.019	-0.046	0.034	0.019	-0.142	0.046	0.283	-0.349	-0.21	0.894	0.349	0.396	0.059	0.168	0.025	0.209	0.069	0.152	0.089	0.107	0.31	2.213	-0.025	0.221	0.364	-0.231	-0.14	-0.201	0.152	-0.093	0.022	-0.04	-0.056	-0.126	-0.166	0.327	0.071	0.212	-0.402	-0.161	0.078	0.372	0.087	0.051	0.551	0.856	0.409	0.134	-0.113	-0.21	0.368	0.184	5.338	0.057	0.052	0.085	-0.132	0.354	-0.736	0.135	-0.043	0.207	-0.727	0.074	-1.031	0.269	-0.814	0.112	0.723	0.503	0.788	0.273	0.102	0.028	-0.089	-0.149	0.104	-1.353	0.076	-0.326	0.193	0.096	0.232	0.044	-0.058	0.098	0.201	0.314	-0.635	0.209	0.104	-0.912	0.127	-0.037	0.246	0.064	0.657	-0.028	0.002	-0.751	0.017	0.049	0.248	0.107	0.142	0.135	0.113	0.135	0.275	-0.184	0.051	0.222	0.061	0.322	-0.03	0.113	0.101	0.129	-0.654	0.081	0.24	0.111	-0.025	0.002	-0.569	-0.327	-0.389	0.058	0.41	0.368	0.229	0.166	0.278	0.535	-0.109	0.085	0.357	0.171	0.077	0.739	-0.299	-0.441	-0.045	0.198	0.052	-0.149	-0.987	-1.425	0.172	0.982	0.087	-0.027	0.002	-0.431	0.197	0.104	0.027	-0.067	0.063	0.099	0.172	0.409	0.266	0.066	0.135	0.546	0.144	0.06	0.11	-0.071	0.068	0.181	2.078	0.198	-0.25	0.848	0.075	0.064	0.278	0.014	0.279	-0.09	-0.783	0.165	0.334	0.01	0.074	-0.273	0.283	0.295	-0.169	-0.405	0.133	-0.259	0.157	-1.109	-0.056	0.249	0.046	0.122	0.2	0.22	0.181	0.153	0.008	0.066	-0.056	0.004	0.122	-0.047	-0.27	-0.354	-0.269	0.056	0.014	0.728	0.76	-0.006	0.366	0.563	0.225	-0.441	0.368	0.006	0.088	1.052	-0.678	0.14	-0.018	0.118	0.087	0.395	0.534	-1.25	0.181	0.833	-0.216	-4.106	0.278	-0.09	0.116	0.046	0.077	0.86	-0.08	0.291	0.896	-0.169	0.707	0.685	0.443	0.096	0.002	-1.015	0.093	0.085	0.134	0.005	0.148	0.205	-3.488	-0.586	0.274	0.97	0.148	-0.393	0.831	0.432	-0.056	-0.044	0.042	-0.058	0.89	-0.507	0.488	0.802	-0.325	0.022	0.046	0.258	-0.164	-0.664	0.055	0.884	-0.193	-0.758	-0.238	0.131	-0.771	0.295	0.029	1.741	0.71	-1.692	0.292	0.14	-0.293	-0.369	-0.015	-0.134	-0.425	-0.317	0.816	-2.405	4.621	-1.212	0.414	0.276	-0.067	0.405	0.088	0.405	0.069	0.428	0.218	-0.06	-0.9	0.294	-0.333	-0.052	0.221	0.117	0.451	-0.049	-0.172	0.758	0.594	0.314	-0.495	0.258	0.043	0.172	-0.255	-1.555	0.142	-1.188	-0.007	-0.072	-0.405	-0.164	-1.691	0.505	0.384	0.7	0.926	0.408	0.24	0.067	0.398	0.006	0.222	-0.048	-0.125	-0.073	0.134	-0.159	-0.204	0.021	0.355	0.348	-0.446	0.425	0.831	0.447	0.317	0.054	0.658	0.508	0.571	0.619	0.035	-0.001	0.22	0.084	0.135	-0.065	0.27	0.675	-0.01	0.312
X37198	X43488	0.112	-0.186	0.028	-0.51	-0.132	0.448	0.231	0.39	-0.501	-0.644	0.722	-0.169	-0.193	0.132	0.283	0.186	-0.013	0.542	0.027	0.048	0.824	1.267	1.066	0.088	0.212	-0.76	2.985	0.234	0.728	-0.02	-0.084	0.074	0.637	0.433	-0.069	0.422	0.33	-0.134	-1.396	0.14	1.097	0.069	0.586	-0.141	0.303	-0.285	0.018	0.7	0.24	0.27	-2.373	-0.92	0.446	2.231	-0.041	-0.027	0.117	0.779	-0.138	-0.568	0.531	-0.129	0.654	0.139	0.117	3.277	0.351	-0.23	0.166	12.819	0.568	-0.29	0.369	-0.01	0.192	-0.247	-0.439	0.168	0.416	-0.271	1.082	0.155	0.012	1.515	0.06	0.398	0.046	0.351	0.252	0.509	-0.121	-0.427	-0.88	0.215	0.347	-1.187	-0.194	-0.798	0.299	0.106	0.372	-0.13	0.21	-0.06	-0.037	0.304	-0.099	0.238	-0.043	0.626	0.135	-0.055	-0.274	0.187	0.465	-0.241	0.584	0.168	0.207	-0.496	0.359	0.297	0.25	0.708	-0.097	0.498	-0.773	-0.267	0.085	-0.307	0.099	0.034	-0.115	-0.831	-0.626	-0.244	0.374	0.502	0.286	-0.118	-0.524	0.51	-0.924	0.171	0.039	0.002	0.276	1.942	-8.956	0.338	-0.902	0.207	0.261	0.241	-0.303	0.276	0.253	0.163	-0.14	0.183	0.057	-0.185	0.143	0.476	-0.307	0.173	0.506	0.233	-0.028	0.219	0.529	0.247	-0.755	0.307	-0.076	0.364	0.67	0.138	-0.281	-0.442	0.018	-0.369	-0.272	0.227	0.236	-0.066	-0.057	0.38	-0.469	0.109	-1.427	0.54	-0.508	-0.006	-0.39	0.612	-0.199	-0.047	0.267	0.15	0.423	-2.016	0.04	-0.306	0.501	-0.093	-0.922	0.203	-0.009	0.497	-0.197	0.336	-1.03	0.152	0.164	0.149	0.776	0.673	0.155	0.813	0.799	-0.292	-0.311	0.599	0.172	-0.184	-0.667	-0.312	-0.137	0.047	0.21	0.134	0.014	-0.188	-1.081	0.312	0.73	0.064	8.16	-0.017	-0.893	0.169	0.157	0.362	0.621	0.178	0.151	0.778	0.252	-0.642	-0.388	0.194	0.164	0.132	-0.203	0.094	0.642	0.685	-0.089	0.136	0.152	-0.286	-0.334	0.252	0.284	0.272	0.435	0.479	0.221	0.405	-0.156	0.187	0.618	0.087	-0.982	0.459	0.706	0.493	0.216	0.686	-0.033	0.731	0.075	0.168	-1.363	-0.155	0.136	0.85	0.131	0.174	0.156	0.161	0.096	0.139	-0.158	0.938	0.024	0.167	0.188	0.006	0.212	-0.017	0.16	-0.696	-9.732	12.069	-0.09	0.242	0.038	0.437	0.777	0.116	-0.285	0.357	0.75	-0.24	0.153	-0.208	0.108	0.129	0.226	0.512	-0.323	-0.496	0.274	-0.162	0.828	0.768	-0.008	-0.358	-0.056	0.636	0.623	0.082	0.391	0.964	0.211	0.663	0.122	-0.171	0.185	-0.598	0.698	0.262	-0.01	0.22	0.473	-0.092	0.078	0.786	0.689	0.15	0.451	-0.059	0.418	0.123	0.09	0.386	0.109	-0.038	-0.21	-0.098	-0.112	-0.217	0.493	0.74	0.15	0.46	0.334	-0.293	-0.224	0.034	0.162	-0.102	-0.51	0.133	-0.152	0.625	0.491	0.593	-0.289
X37198	X48434	0.066	-0.121	-0.018	-0.079	0.543	0.935	-0.225	0.308	-0.99	-0.608	-0.397	0.167	0.022	0.011	-0.05	-0.012	0.152	-0.523	-0.266	0.063	0.41	2.084	0.366	0.199	0.03	-0.704	-0.779	-0.115	-0.279	0.122	-0.917	0.042	0.545	-0.311	-0.061	0.44	0.011	0.043	-1.143	-0.032	-0.524	0.041	0.495	0.041	-0.127	-0.301	0.653	-0.389	0.148	0.411	8.087	0.702	-0.218	-0.997	0.124	0.092	-0.075	-0.463	0.345	0.777	0.329	-0.164	-0.531	0.044	0.056	-0.47	0.516	0.027	0.363	-7.797	0.23	-0.306	0.011	-0.083	-0.07	-0.268	-0.434	0.102	0.261	0.043	-0.371	0.279	0.155	0.178	0.045	0.2	0.123	-0.006	-0.226	0.322	0.184	-0.775	0.399	-0.053	-0.071	0.339	0.068	-0.415	0.224	0.007	-0.26	0.084	-0.038	-0.229	-0.117	-0.088	-0.137	-0.135	-0.008	0.535	-0.062	0.004	0.266	0.105	0.077	0.011	0.239	0.009	0.138	-0.482	-0.222	0.222	-0.128	0.615	-0.136	0.267	0.543	-0.285	-0.018	0.315	0.283	-0.718	0.269	0.294	-0.372	-0.265	-0.225	0.415	0.035	0.005	0.345	0.422	0.654	-0.152	-0.383	0.12	0.202	1.23	-6.245	0.259	0.75	0.139	0.188	-0.223	-0.317	0.001	0.1	0.052	-0.035	0.151	0.315	0.176	0.424	-0.762	0.301	0.107	-0.404	0.162	0.08	-0.317	-0.273	0.175	0.249	1.515	-0.324	-0.324	0.255	0.001	-0.297	0.024	-0.436	0.16	0.327	0.291	0.005	0.328	-0.265	-0.207	0.069	0.396	0.971	0.157	-0.114	-0.015	0.146	0.23	0.508	-0.88	-0.118	0.02	0.146	0.023	0.25	0.542	-1.119	0.011	0.664	0.135	-0.057	-0.061	-0.086	-0.286	-0.926	0.06	0.012	0.173	0.681	0.58	0.406	0.719	0.704	0.029	0.338	0.291	0.136	0.265	0.039	0.384	-0.414	0.053	-0.106	0.071	-0.292	0.23	0.438	-0.227	0.636	0.154	-6.216	-1.437	-1.638	-0.301	-0.325	0.413	-0.487	0.102	0.365	0.684	-0.022	0.54	-0.618	-0.339	-0.028	-0.092	0.661	-0.395	0.55	-0.889	0.772	0.117	0.29	-1.103	0.694	0.514	0.74	0.198	0.428	-0.846	0.331	-0.465	0.748	0.338	0.526	0.68	0.176	-0.655	-1.385	-0.404	0.147	0.593	0.497	-0.162	0.709	0.128	0.675	3.064	0.654	1.757	0.104	-0.57	0.007	0.152	-0.929	0.542	0.422	-1.073	-0.103	-0.183	0.722	-0.218	0.611	-0.704	0.033	-0.177	-6.701	12.789	0.428	-0.194	-0.744	0.579	-0.308	-0.024	0.589	0.277	-0.928	0.084	0.104	0.574	-0.141	0.213	-0.105	0.558	0.532	-0.044	-0.54	-0.193	0.734	0.674	0.458	-0.01	0.288	-1.08	-0.601	0.854	-0.733	0.872	0.174	0.571	0.06	0.281	-0.252	-1.247	-0.167	0.295	0.535	0.707	0.531	-0.17	0.056	0.692	0.595	0.262	-0.133	-0.965	0.335	-0.083	-0.395	0.304	-0.299	-0.089	0.268	0.193	0.326	0.635	0.041	0.228	0.024	0.503	-0.467	-0.471	0.866	0.358	-0.064	-0.209	0.742	0.197	0.153	-0.374	-0.721	-0.762	-0.248
X37198	X46539	0.305	0.243	0.26	0.198	0.24	0.38	0.237	0.421	-0.387	-0.399	0.162	0.246	0.419	0.281	0.366	0.239	0.301	0.499	0.358	0.262	0.489	0.476	1.039	0.301	0.31	0.234	0.477	0.226	0.486	0.221	-0.17	0.295	-0.046	0.491	0.301	0.345	0.138	0.288	-0.071	0.252	0.245	0.294	-0.0	0.296	0.303	0.513	0.137	0.561	-0.024	0.32	0.551	0.787	-0.032	-0.08	0.271	0.301	0.291	0.432	0.361	0.387	0.461	0.366	0.477	0.275	0.297	1.263	0.615	-0.039	0.256	5.679	-0.158	0.442	0.074	-0.694	0.3	0.366	0.331	0.29	0.776	0.211	0.321	0.377	0.29	0.328	0.28	-0.094	0.047	0.234	0.426	0.258	0.299	0.232	-0.18	0.258	0.382	0.057	0.237	0.741	0.207	0.258	0.383	0.269	0.216	0.383	0.164	0.038	0.309	0.328	0.309	-0.576	0.126	-0.511	-0.049	0.314	0.391	0.466	0.344	0.254	0.322	0.067	0.326	0.223	0.342	0.595	0.337	0.092	0.487	0.263	0.276	0.149	-0.001	0.32	0.41	-0.134	-0.925	0.26	-0.045	0.126	0.235	0.288	0.419	0.471	0.913	0.283	0.117	0.181	0.34	1.077	1.669	0.234	0.608	0.226	0.334	0.249	0.041	0.293	0.193	0.314	0.304	0.254	0.454	0.388	0.6	0.388	0.442	0.243	-0.083	0.319	0.227	0.328	0.216	0.185	-0.024	0.695	0.485	0.372	0.14	0.26	0.175	0.249	0.349	0.369	0.524	0.42	0.335	0.344	0.283	0.184	0.083	0.505	-0.559	0.407	0.0	0.184	-0.207	0.444	0.161	1.265	0.344	0.293	0.376	0.018	0.401	0.437	0.374	0.312	0.549	0.303	0.278	0.481	0.077	0.409	0.759	0.44	0.307	0.444	0.015	0.155	0.213	0.004	0.691	0.342	0.483	0.623	0.235	0.352	-0.42	0.265	0.773	0.213	0.331	0.168	0.172	0.416	0.6	0.384	1.094	-0.302	-2.473	-1.101	-0.063	0.301	0.199	0.448	0.514	0.123	0.275	0.108	0.145	-0.234	-0.489	0.238	0.282	0.292	0.801	0.173	-0.027	-0.681	1.425	-0.25	0.44	0.485	-2.061	0.791	0.806	-0.011	0.558	0.687	0.492	0.448	-0.757	0.386	0.821	0.567	-0.531	-0.003	1.034	0.573	-0.145	0.987	0.747	0.736	0.416	0.313	0.796	-0.527	0.521	-0.805	0.306	0.425	0.257	-0.693	-0.444	0.003	0.211	-3.493	-0.421	0.343	0.467	0.833	0.519	0.173	-1.054	0.25	1.854	9.698	0.19	0.128	0.311	0.593	1.207	0.258	0.187	0.429	1.142	0.341	0.023	0.247	0.312	0.217	0.27	0.9	0.307	0.305	0.276	0.273	-4.834	0.797	0.155	0.521	0.257	0.316	0.832	0.997	0.463	1.666	0.342	0.161	-0.37	0.349	0.161	2.382	1.014	0.189	0.268	-0.453	0.638	0.344	0.093	1.23	0.992	0.283	-0.101	0.641	0.339	0.305	0.089	-0.055	-1.36	-0.089	-0.245	0.545	0.317	0.018	0.519	0.728	0.296	-0.599	0.274	0.462	0.992	-0.319	0.109	0.37	-0.145	0.313	0.175	0.444	0.238	0.674	0.368
X37198	X15720	-0.273	0.325	0.08	-0.324	-0.49	0.564	-0.293	0.596	-0.838	0.16	0.244	0.009	0.249	0.032	0.209	0.09	0.313	-0.047	-0.313	0.034	0.741	1.913	1.691	0.345	0.261	-0.241	-1.745	-0.18	0.093	-0.062	0.907	0.055	-0.814	0.425	-0.886	0.533	0.142	-0.093	-0.679	-0.138	0.09	0.054	1.026	0.041	-0.039	0.135	1.392	-0.993	-0.135	0.19	8.969	0.759	0.393	3.123	0.172	0.088	-0.089	0.189	0.247	-0.389	0.159	-0.04	-0.075	0.046	0.065	-0.437	1.074	-0.034	-0.657	-16.818	-1.174	0.698	0.015	-0.154	0.14	-0.069	-1.096	-0.027	1.321	0.044	0.247	-0.194	0.25	-0.562	0.057	-0.525	-0.167	-0.238	0.647	-0.436	0.183	-0.303	0.21	0.076	0.205	-0.138	0.064	0.841	-0.035	0.054	-0.148	0.06	-0.088	0.082	0.043	-0.055	0.001	-0.075	-0.344	-0.096	0.049	-0.11	-0.071	0.153	-0.196	0.308	0.31	0.089	0.205	-1.205	0.278	0.076	0.28	1.303	-0.051	-0.137	1.895	-0.759	0.03	0.429	0.537	-0.063	-0.017	-0.033	-0.61	0.544	-0.051	-0.292	-0.227	-0.051	-0.208	0.065	1.066	-0.142	-0.058	-0.22	0.181	0.854	1.562	-0.132	-0.418	-0.024	-0.079	0.326	-0.83	-0.037	-0.189	0.122	0.249	0.102	-0.047	0.054	0.328	0.275	0.58	0.108	-0.601	0.04	-0.28	0.095	0.188	-0.283	-0.308	0.231	-0.167	0.485	0.881	0.04	-0.136	0.022	0.027	0.01	0.034	0.187	0.034	0.145	0.136	0.388	-0.205	-0.031	1.612	0.656	-0.573	-0.017	-0.192	0.215	-0.564	-0.367	0.332	0.088	0.296	-0.386	0.461	0.365	-0.517	0.158	-1.237	0.138	-0.023	0.174	0.305	0.078	0.52	-0.756	0.075	0.343	-0.117	0.073	-0.219	0.84	1.511	0.219	0.199	0.011	0.14	0.493	1.066	-0.346	0.238	0.056	-0.018	0.008	0.285	-0.01	-0.229	0.28	0.929	-0.25	-2.965	0.483	-0.306	0.118	0.04	0.132	0.229	-0.001	-0.078	0.072	0.189	0.663	-0.372	0.16	-0.032	0.057	0.081	0.181	0.569	0.311	0.77	0.017	0.375	-0.015	-0.327	0.282	1.086	0.088	0.47	-1.984	0.366	-0.047	0.255	0.003	0.258	0.577	0.511	-0.091	0.011	0.598	0.124	0.749	0.19	0.455	0.722	0.128	0.269	-0.933	0.852	-1.092	0.116	0.209	0.031	-0.011	-0.128	0.202	0.001	-1.512	-0.163	0.701	0.51	0.315	0.576	0.236	-0.01	0.279	-6.287	-4.685	0.291	-0.172	0.506	0.103	0.94	0.015	-0.481	0.247	0.393	0.282	0.106	0.62	0.158	0.019	0.033	0.726	-0.211	0.292	-0.012	0.04	-0.176	0.746	0.64	0.032	0.296	0.75	0.301	0.313	0.076	1.066	0.112	0.359	0.065	0.329	-0.149	0.479	0.521	0.017	-0.012	-0.485	0.376	0.24	0.057	0.42	-0.52	0.193	-0.009	-0.278	-0.072	0.1	0.113	0.062	-0.214	0.12	-0.314	-0.418	-0.023	0.017	0.294	0.383	0.034	-0.301	0.173	0.08	0.807	-0.173	0.024	-0.22	0.388	0.051	0.171	-0.347	0.387	0.379	-0.17
X37198	X33943	0.057	-0.024	0.178	-0.043	0.308	-0.062	0.209	0.421	-0.559	-1.391	0.667	0.147	-0.591	0.188	0.271	-0.297	0.225	0.23	0.255	-0.165	0.318	0.734	1.052	-0.437	0.151	1.493	0.007	-0.017	0.262	0.2	-0.243	0.169	-0.953	0.068	-0.159	-0.312	0.096	0.181	-0.744	-0.147	1.107	0.146	0.486	0.125	0.165	0.499	0.886	0.017	0.217	0.298	-1.135	1.131	-0.21	2.854	-0.248	0.185	-0.007	0.815	0.303	0.04	0.423	0.008	0.782	0.186	0.168	2.684	0.605	0.128	0.297	1.743	0.085	-0.284	0.164	0.008	0.127	0.002	0.635	0.184	-0.133	-0.172	-0.847	0.346	0.24	-0.159	0.186	-0.145	0.187	0.313	0.193	0.038	0.209	0.074	0.189	0.149	0.193	0.347	0.198	1.365	0.235	0.163	0.343	0.199	-0.022	0.377	-0.169	0.012	0.226	0.018	0.098	0.257	0.085	0.014	0.127	0.056	0.139	0.196	0.198	0.159	0.229	-1.13	0.393	0.285	0.206	0.344	0.133	-0.081	-0.127	0.131	0.19	0.22	0.334	0.087	0.386	0.131	-0.333	0.226	-0.305	0.146	0.083	0.137	0.804	0.182	1.274	0.064	-0.096	0.205	0.289	1.055	5.532	0.292	0.162	0.186	0.013	0.357	0.208	0.205	0.178	0.217	0.058	0.213	0.446	0.212	0.478	-0.233	-0.349	0.07	-0.963	0.249	0.141	0.108	0.14	0.217	0.216	0.566	0.091	-0.013	0.563	0.188	-0.25	0.118	0.197	0.675	-0.944	0.397	0.254	0.304	0.0	-0.142	0.635	0.513	0.583	0.269	-0.259	0.111	0.341	0.542	0.054	1.099	0.125	0.199	0.339	-0.119	-0.044	0.129	-0.384	0.247	-0.005	0.126	0.084	0.039	0.354	-0.059	-0.167	0.529	-0.016	0.199	0.525	0.62	0.401	0.709	1.235	0.039	0.313	0.657	0.128	0.342	0.055	0.767	0.856	0.185	-0.358	0.19	-0.029	0.301	0.258	0.326	0.623	-0.489	-0.131	-0.477	-0.278	-0.224	0.954	0.515	-0.48	-0.585	0.166	0.074	-0.193	-0.2	-1.413	0.373	-0.2	0.12	0.452	-0.164	0.938	-0.228	0.867	0.123	0.074	0.497	1.215	0.584	0.028	-0.07	0.351	0.17	0.232	-0.145	-0.652	-0.527	0.893	0.478	-0.773	-0.32	-0.259	0.317	0.236	0.764	-0.3	1.106	1.244	0.112	-0.889	1.036	0.058	-0.466	0.209	-1.311	0.176	0.131	-2.069	0.372	-0.127	-2.378	0.1	1.147	1.268	-0.044	1.057	0.109	-0.234	-0.085	-4.743	0.797	0.704	0.317	0.554	0.509	1.194	0.126	0.352	0.294	-0.559	0.169	-0.073	0.168	0.222	0.384	-0.357	0.251	0.904	0.439	-1.166	0.049	-0.939	0.554	-0.058	0.351	0.429	-0.911	0.902	1.518	-0.194	1.552	0.236	0.979	0.189	0.269	0.376	1.744	-0.44	0.284	-0.395	1.239	-0.114	0.202	0.084	-0.166	1.026	0.357	0.581	0.724	0.521	0.069	0.147	0.461	-0.044	0.101	0.389	0.609	-0.191	0.214	-0.298	0.52	-0.096	-0.067	-0.456	0.214	1.539	-0.058	-0.007	0.182	0.532	0.235	0.117	-0.906	0.024	0.618	0.287
X37198	X27710	0.024	-0.105	-0.013	-0.014	0.383	0.749	0.101	0.187	-0.147	-0.687	0.834	-0.203	-0.021	0.037	0.263	0.004	0.233	0.614	-0.076	-0.147	1.43	-0.696	0.333	0.035	-0.016	-1.575	1.187	0.024	0.315	0.053	-0.35	0.036	0.16	0.486	-0.537	-0.022	0.058	-0.094	-0.935	0.038	1.516	0.035	-0.113	-0.086	0.123	0.138	0.533	-0.235	-0.453	0.136	-3.666	-0.428	0.3	-0.915	-0.233	0.038	0.033	0.885	0.186	-0.064	-0.137	-0.114	0.622	0.045	0.05	-0.84	-0.29	0.014	-0.767	-12.683	0.332	0.305	-0.442	0.061	-0.066	0.104	0.632	0.035	1.662	0.035	-0.738	0.008	0.06	-0.132	0.028	-0.288	0.209	-0.086	-0.074	-1.115	0.086	0.258	-0.247	-0.943	-0.109	-0.408	0.069	-0.486	0.199	-0.017	0.317	0.051	-0.273	0.484	-0.105	-0.039	0.111	0.018	0.049	0.08	-0.11	0.098	-0.032	-0.01	-0.557	-0.206	0.168	0.052	0.083	-0.371	-0.208	0.002	0.142	1.109	-0.0	0.178	2.275	-0.239	0.052	0.102	0.349	0.135	0.273	0.177	-1.269	-0.384	-0.162	-1.158	-0.176	0.035	0.002	0.04	-0.975	-0.013	0.16	-0.152	0.065	0.564	3.545	-0.194	0.579	0.141	0.166	0.303	-0.251	0.164	0.01	-0.132	0.359	0.09	-0.603	-0.375	0.239	0.315	-0.276	0.021	-0.059	-0.023	0.033	0.148	0.313	0.148	0.288	-0.152	0.118	-0.243	0.737	0.047	0.172	0.324	0.274	0.438	-1.103	0.409	0.019	0.269	0.074	-0.064	-0.541	0.254	-2.307	0.087	0.065	0.003	-0.577	0.271	0.331	0.409	0.086	0.042	0.437	0.767	0.198	0.271	0.032	-0.147	-0.025	0.111	-0.013	0.413	0.131	0.322	1.702	0.245	-0.0	0.342	0.768	0.488	0.496	0.248	1.533	-0.13	-0.226	0.607	-0.023	0.397	-1.11	0.028	-0.353	0.031	0.145	-0.023	-0.708	0.291	-0.194	0.304	-0.244	-0.08	-4.848	-0.202	-0.236	0.058	0.4	0.529	-0.05	0.066	-0.126	-1.765	-0.257	0.316	0.098	0.176	-0.017	0.027	-0.602	0.407	1.361	-0.028	-0.286	0.042	0.639	-0.421	-0.352	0.142	0.064	0.177	0.358	0.017	0.17	0.09	1.148	-0.113	0.9	-0.036	-0.089	0.148	-0.316	-0.615	0.095	-0.693	0.364	1.414	0.819	-0.016	-0.04	0.055	1.378	-0.391	0.027	-0.12	-0.193	0.064	0.459	-0.401	0.215	-0.458	-0.361	-0.289	0.005	-0.646	0.425	0.348	0.085	-0.797	3.789	-0.686	0.197	0.135	0.406	-0.113	0.728	-0.036	-0.471	0.37	-0.415	-0.359	0.092	0.508	0.274	0.404	0.012	-0.251	0.767	0.395	-0.532	-0.105	-0.474	1.2	-0.404	-0.225	0.221	0.593	1.055	-0.049	-0.912	0.524	0.179	0.897	0.056	-0.048	-0.44	4.832	1.28	-0.079	0.48	-0.42	0.716	0.128	0.039	0.71	0.081	0.568	0.156	0.14	-0.014	0.003	0.043	-0.247	0.233	-0.661	-0.146	0.491	-0.182	-0.314	-0.264	0.85	0.02	0.037	-0.334	0.669	-0.447	-0.38	-0.099	0.124	1.463	-0.032	-0.115	0.15	-0.22	0.385	0.323
X37198	X33946	-0.134	0.394	0.264	-0.461	-0.756	0.163	0.311	0.336	-0.722	-1.827	0.587	0.167	0.297	0.195	0.112	0.091	0.361	0.092	0.369	-0.041	0.469	-0.025	1.167	-1.123	0.338	1.278	-1.318	0.121	0.502	0.322	-0.242	0.286	-1.32	0.075	0.249	0.373	0.128	0.204	-0.056	-0.467	0.811	0.277	-0.232	0.287	-0.242	0.484	1.019	0.209	-0.207	0.38	-11.092	0.661	0.03	2.26	0.279	0.316	0.282	0.498	0.341	0.644	0.463	0.256	0.897	0.209	0.225	-0.044	0.31	0.248	0.532	14.142	-0.277	-0.179	0.037	0.222	0.323	0.338	0.538	0.089	-2.182	-0.625	-0.892	0.411	0.299	-0.482	0.297	0.268	0.246	0.359	0.134	-0.099	0.304	0.173	-0.573	0.257	0.416	0.218	0.305	-1.017	-0.155	0.308	0.358	0.208	0.24	0.385	0.163	-0.252	0.244	0.276	0.336	0.428	-0.251	0.308	0.106	0.328	-0.479	-0.427	0.456	0.318	-0.015	0.311	0.429	0.074	0.326	0.153	0.36	0.244	0.255	0.393	0.304	-0.264	0.23	0.357	0.247	-0.276	0.487	0.412	0.214	-0.384	0.223	0.31	0.738	0.405	1.125	0.096	0.054	0.293	0.346	0.197	16.762	0.418	-0.536	0.055	-0.085	0.412	0.353	0.297	0.159	0.312	0.256	0.203	0.467	0.377	0.628	-0.048	-0.119	0.319	0.511	0.341	0.259	0.313	0.445	0.341	0.389	1.25	0.546	0.027	0.515	0.304	-0.141	-0.106	0.303	0.472	-0.263	0.304	0.319	0.239	0.304	0.371	0.685	0.287	0.639	0.391	0.144	0.316	0.514	0.248	-0.098	0.548	0.33	0.29	0.307	0.916	0.281	0.18	0.599	0.285	-0.25	0.276	0.266	0.041	0.411	0.263	-1.476	0.404	0.301	0.365	0.415	0.548	0.375	-0.368	1.162	-0.002	0.266	0.545	-0.502	0.399	0.426	-0.559	0.773	0.302	0.011	0.294	0.033	0.385	0.623	0.346	0.747	0.253	-9.269	-0.465	0.22	0.158	0.03	0.495	-0.17	-0.921	0.344	0.871	0.247	-0.811	0.495	0.363	0.268	0.056	0.642	0.23	0.71	-0.139	1.335	0.16	0.439	0.928	0.625	0.773	0.534	0.285	0.449	0.673	-0.723	0.485	-0.709	-0.063	0.7	0.344	0.55	0.402	-0.076	0.454	0.34	0.958	0.628	1.051	0.416	-0.071	0.115	-0.505	0.411	-0.278	0.318	0.006	0.392	0.176	-1.202	0.849	0.137	1.042	0.121	1.096	0.979	0.295	0.996	0.285	0.133	-0.325	12.871	9.474	0.356	0.327	0.789	0.109	1.148	-0.42	0.115	0.42	0.488	-0.024	0.28	-0.764	-0.056	0.366	0.322	0.197	0.485	0.374	0.34	0.08	0.559	0.299	0.064	0.167	0.37	0.042	0.705	0.228	0.463	1.542	0.121	0.624	-0.226	0.383	0.137	-0.304	0.42	0.452	0.456	1.199	0.495	0.325	0.094	0.267	0.143	0.406	0.463	-0.006	-0.031	0.28	0.313	0.327	0.428	0.265	-0.151	0.55	0.323	0.45	-0.368	0.477	0.31	0.476	-0.235	-0.228	0.899	0.447	0.013	0.35	0.703	0.316	0.251	0.157	0.649	0.638	0.27
X37198	X1587	0.156	-0.07	0.144	0.138	0.305	0.647	0.072	0.394	-0.019	-0.756	0.172	0.129	0.175	-0.245	0.258	-0.107	0.245	-0.033	0.026	-0.11	0.221	0.257	0.733	-0.008	0.206	-2.091	-0.129	0.157	0.083	0.149	-0.544	0.143	-0.114	-1.072	-0.327	0.165	0.164	0.044	-0.522	-0.001	0.256	0.14	-0.109	0.13	0.03	0.087	0.623	-0.326	0.107	0.304	7.331	0.702	-0.167	2.914	0.045	0.13	-0.511	0.133	0.094	-0.093	0.59	0.096	-1.641	0.127	0.111	-1.735	0.545	-0.085	-0.235	3.845	0.16	-0.279	-0.361	-0.068	-0.452	0.039	0.158	-0.121	0.074	0.043	-0.384	0.334	0.119	0.461	0.145	-0.038	0.313	-0.177	-0.057	-0.278	0.032	0.255	0.144	-0.1	0.059	0.172	0.155	0.236	0.264	0.016	0.057	0.151	-0.166	0.258	0.183	0.036	0.086	-0.051	-0.058	0.471	0.111	0.131	0.41	0.177	-0.087	0.028	-0.095	0.053	0.082	0.341	0.279	0.229	0.187	0.625	0.078	0.216	0.895	-0.193	0.145	0.533	0.122	-0.349	0.182	0.134	0.042	0.184	-0.191	0.27	0.129	0.036	0.025	0.515	1.781	-0.53	-0.128	0.166	0.259	0.982	-4.884	0.297	1.637	0.084	0.124	-0.845	-0.156	-0.077	0.063	0.183	0.161	0.172	0.323	0.354	0.548	-0.027	0.499	0.165	0.202	0.192	0.096	-0.049	0.127	0.227	0.21	0.793	-0.797	0.006	0.102	0.046	-0.029	0.142	-0.118	0.12	0.713	0.382	-0.159	0.568	0.128	0.254	-0.032	0.241	0.692	-0.122	0.102	-0.057	0.101	0.715	1.024	-2.55	0.198	0.105	0.134	-0.358	0.367	0.309	-0.045	0.156	0.9	0.098	0.128	-0.114	0.294	0.188	-0.929	-0.082	0.168	0.42	0.885	0.634	-0.029	1.558	1.28	0.433	0.18	1.026	-0.056	0.365	1.55	0.031	0.195	0.072	0.099	-0.025	-0.603	0.409	0.14	0.071	0.181	-0.104	1.729	-1.27	-0.331	0.115	0.519	0.572	-0.406	0.088	0.242	-1.696	0.072	0.458	-0.265	0.0	0.143	0.1	-0.753	0.014	0.278	-0.862	0.077	-0.096	0.357	-0.116	-0.796	-0.14	1.003	-0.489	-0.227	-0.849	0.076	0.242	1.632	0.092	0.437	1.46	0.136	-1.03	0.05	0.227	0.183	0.095	-0.235	0.571	0.594	0.001	-0.062	1.761	0.458	-0.585	0.171	-0.693	0.015	0.137	-0.042	0.747	-0.019	-0.865	-0.103	0.663	1.566	0.36	0.822	-0.145	0.161	0.17	-3.087	6.809	0.324	-0.451	-0.035	1.205	1.468	0.069	0.074	0.339	-0.351	0.179	-0.342	0.205	0.122	0.147	0.22	0.545	-0.281	0.056	-0.144	0.022	-0.107	-0.187	0.141	-1.209	0.268	-0.554	0.0	0.018	-0.123	1.946	0.175	0.26	0.141	0.175	0.111	1.509	-0.049	-0.001	0.429	-0.145	0.173	0.104	0.139	1.49	-0.23	0.399	0.122	-0.849	-0.477	0.121	0.062	0.003	-0.206	0.234	0.183	0.657	-0.269	0.358	-0.207	0.929	0.143	0.055	0.105	0.456	0.635	0.102	0.12	0.027	0.191	0.217	0.209	-0.259	-0.485	-0.029	0.095
X37198	X1589	0.454	0.434	0.477	0.386	0.062	0.595	0.486	0.562	0.724	-1.138	0.661	0.269	0.436	0.406	0.435	0.185	0.473	0.607	0.507	0.394	0.619	-0.557	0.268	-0.197	0.492	0.285	-1.202	0.461	0.335	0.443	-0.138	0.43	-0.257	0.366	0.311	0.239	0.529	0.439	-0.036	-0.359	0.689	0.475	0.222	0.336	0.511	0.474	0.39	0.414	-0.06	0.405	14.242	0.223	0.533	1.347	0.353	0.429	0.287	0.169	0.507	0.08	0.411	0.315	0.429	0.318	0.371	-1.736	0.698	0.079	0.205	12.103	0.509	0.407	0.316	0.45	0.445	0.053	0.516	0.467	0.685	0.254	0.192	0.521	0.455	0.547	0.462	-0.15	0.524	0.272	0.519	0.331	-0.11	0.544	-0.011	0.49	0.012	0.5	0.462	1.292	0.493	0.369	0.494	0.42	0.352	0.477	0.38	0.454	0.428	0.287	0.492	0.191	0.085	-0.19	0.501	0.356	0.345	0.405	0.289	0.472	0.416	0.502	0.528	0.37	0.377	0.732	0.399	0.622	0.993	0.456	0.475	0.526	-1.584	0.366	0.355	0.441	0.872	0.55	-2.257	0.379	-0.011	0.378	-0.216	0.626	0.952	0.115	0.046	0.397	0.482	0.817	14.936	0.505	0.784	0.435	0.5	0.407	-0.027	0.167	-0.463	0.385	0.515	0.377	0.568	-0.685	0.611	0.476	0.539	0.452	0.444	0.487	0.246	0.385	0.307	0.5	0.524	0.997	0.48	0.572	0.619	0.45	-0.1	0.552	0.446	0.633	0.881	0.494	0.263	0.343	0.487	0.461	0.717	0.612	0.114	0.592	0.532	0.184	0.505	0.739	0.675	1.215	0.358	0.452	0.574	0.85	0.512	0.416	0.588	0.313	0.808	0.489	0.386	0.516	0.508	0.532	0.168	0.531	0.402	0.553	-4.566	0.671	0.189	0.477	0.685	0.594	0.071	0.728	-1.537	0.495	0.228	0.147	0.638	0.451	0.478	0.362	0.5	0.535	-3.402	0.498	0.829	-2.433	8.345	-2.222	0.564	0.037	0.479	0.406	0.333	0.108	0.467	-0.053	0.496	0.726	0.8	0.579	0.479	0.256	0.648	0.321	0.309	-0.594	0.975	0.394	0.374	0.039	-3.331	0.486	0.992	-1.645	0.627	-0.985	0.565	0.42	0.737	0.492	0.71	0.881	1.0	0.257	0.824	0.633	0.356	0.801	-0.396	0.811	0.767	0.464	0.52	-0.301	0.9	-0.289	0.454	-0.078	0.38	0.432	0.246	0.703	0.568	-0.058	0.601	0.735	0.97	0.77	0.778	0.512	-0.719	0.855	0.043	8.854	0.654	0.449	0.583	-0.08	0.95	-0.276	0.395	0.518	0.612	0.459	0.322	0.628	0.487	0.549	0.493	0.765	0.583	0.497	0.14	-0.26	0.955	0.951	0.386	0.344	0.47	0.662	0.763	0.856	0.254	1.064	0.381	0.745	0.108	0.541	-0.311	2.1	0.711	0.435	0.629	-0.646	0.617	0.533	0.476	0.979	0.566	0.513	0.525	0.126	-0.854	0.466	0.476	-0.105	-0.323	0.317	0.514	0.61	-1.958	0.806	0.636	0.805	0.222	0.429	0.593	0.782	1.113	0.416	0.482	0.506	0.532	0.461	0.43	0.097	0.145	0.722	0.073
X37198	X32377	0.399	0.548	0.51	0.241	0.392	0.758	0.48	0.591	0.345	-1.024	0.371	0.232	0.545	0.491	0.546	0.36	0.537	0.634	0.459	0.393	0.628	0.365	0.977	0.339	0.288	0.448	1.144	0.368	0.486	0.435	0.612	0.442	0.289	0.557	0.466	0.556	0.3	0.491	0.208	0.493	0.745	0.459	0.073	0.507	0.506	0.553	0.795	0.663	0.072	0.428	-2.544	0.412	0.604	-2.835	0.095	0.446	0.434	0.271	0.501	0.817	0.473	0.507	0.437	0.467	0.498	0.524	-3.706	0.259	0.596	37.773	-0.232	0.557	0.509	0.434	0.238	0.517	0.702	0.512	1.368	0.506	-0.067	0.568	0.518	-0.269	0.378	0.409	0.363	0.558	0.458	0.563	0.483	0.251	-0.161	0.519	0.263	-0.185	0.505	0.907	0.252	0.208	0.574	-0.201	0.516	0.57	0.441	0.398	0.501	0.53	0.469	-0.294	0.465	0.255	0.491	0.18	0.444	0.586	0.504	0.246	0.463	0.268	0.186	0.425	0.503	0.846	0.535	-0.083	0.418	0.291	0.514	0.588	0.338	0.596	0.567	0.287	0.647	0.164	0.08	0.445	0.459	0.513	0.087	0.629	0.479	0.511	0.281	0.296	0.418	0.601	9.162	0.564	0.593	0.519	0.539	0.421	-0.061	0.527	0.482	0.516	0.436	0.45	0.484	0.525	0.653	0.507	0.584	0.494	0.587	0.416	0.523	0.456	0.243	0.535	-0.162	0.067	0.608	0.392	0.524	0.37	0.11	0.511	0.51	-1.91	0.767	0.532	0.39	0.498	0.501	0.293	0.533	0.61	0.518	0.67	0.599	0.135	-0.245	0.734	0.564	0.195	0.499	0.516	0.473	0.736	0.562	0.657	0.583	0.419	0.839	0.522	0.513	0.637	0.187	0.533	0.978	0.48	0.489	0.504	-0.445	0.486	0.532	0.988	0.973	0.283	0.121	0.743	0.46	0.471	-0.203	0.563	0.595	-0.168	0.364	0.511	0.576	0.556	-0.18	0.475	0.885	0.44	0.971	-1.794	0.622	0.302	0.589	0.536	0.332	0.291	0.437	0.423	0.466	0.248	0.603	0.589	0.457	0.494	0.794	0.545	0.523	0.1	0.98	0.521	0.463	0.502	0.463	0.748	0.868	0.532	0.661	0.884	0.596	0.537	0.096	0.519	0.513	-0.873	-1.417	0.573	0.466	0.648	0.469	0.758	0.349	0.84	0.787	0.094	0.602	-0.636	0.897	-0.377	0.457	0.3	0.382	0.507	-1.154	0.702	0.459	-1.426	0.489	0.599	0.871	0.541	0.64	0.559	-0.912	0.456	0.391	16.334	0.431	0.509	0.577	0.053	0.946	0.461	-1.27	0.562	0.816	0.37	0.5	0.782	-0.023	0.49	-2.165	0.773	0.711	0.558	0.216	0.402	-3.958	0.927	0.448	0.57	0.58	0.461	0.766	0.593	0.553	1.229	0.535	0.614	0.279	0.577	0.279	0.288	0.757	0.519	0.287	-0.88	0.548	0.557	0.472	0.951	0.498	0.507	0.546	0.513	0.245	0.406	0.447	0.588	-0.077	0.25	-0.304	0.417	-0.007	0.227	0.601	0.897	0.511	-0.01	0.525	0.746	0.902	-0.206	0.253	0.536	0.527	0.264	0.409	0.44	0.557	0.737	-0.105
X37198	X33950	0.34	-0.029	0.341	0.231	0.063	0.866	0.128	0.477	-0.17	-0.871	0.326	0.173	0.398	0.332	0.376	-0.121	0.368	0.284	0.388	0.094	0.577	0.071	0.462	0.383	0.367	-0.14	-1.117	0.317	0.17	0.353	-1.579	0.274	-0.249	-0.228	0.159	0.148	0.423	0.328	-0.399	0.222	0.857	0.268	0.192	0.34	0.388	0.077	0.875	0.454	0.325	0.394	14.401	0.153	-0.084	1.985	0.349	0.296	-0.288	0.565	0.329	0.522	0.513	0.308	-0.186	0.337	-0.053	-1.874	0.711	-0.051	-0.226	-3.318	0.561	-0.211	-0.338	-1.208	0.265	0.0	0.592	0.21	-0.179	0.015	-0.336	0.37	0.348	0.699	0.338	0.321	0.428	-0.169	0.097	0.233	0.085	0.457	0.314	0.209	0.392	0.284	0.33	0.309	0.389	0.102	0.429	0.343	0.15	0.43	0.346	0.293	0.383	-0.105	0.286	0.585	0.334	0.299	0.298	0.242	0.365	0.449	0.261	0.309	0.327	0.421	0.242	0.406	0.364	0.973	-0.158	-0.092	0.095	-0.06	0.261	0.411	0.13	-0.462	0.405	0.35	1.006	0.469	0.37	0.448	0.254	0.297	0.066	0.606	1.218	-0.221	-0.168	0.324	0.31	0.185	0.046	0.322	0.773	0.322	0.38	-0.089	-0.417	0.246	0.222	0.246	0.322	0.344	0.487	0.027	0.572	-0.809	0.454	0.303	0.181	0.369	0.194	0.203	-0.203	0.233	0.381	1.149	-0.059	0.189	0.224	0.175	-0.648	0.304	0.027	0.474	0.811	0.35	-0.144	0.501	0.328	0.423	0.163	0.564	0.287	0.448	0.372	-0.045	0.396	0.67	0.72	0.404	0.364	0.233	0.511	0.441	0.335	0.441	-0.254	0.057	0.291	0.283	-0.127	0.183	0.253	0.393	-0.39	0.398	0.226	0.445	1.077	0.815	0.463	0.483	1.145	0.442	0.213	0.747	-1.013	0.34	0.247	0.812	0.419	0.219	0.292	-0.056	-1.409	0.439	-0.576	0.021	0.737	0.046	6.51	-1.805	-0.272	-0.42	0.562	0.371	0.189	-0.789	0.377	-0.696	0.21	0.705	0.132	0.365	0.342	0.063	-0.345	-0.354	0.082	-0.738	0.458	-0.879	0.462	0.5	-0.549	-0.122	0.805	-1.103	0.365	0.027	0.321	0.484	1.179	0.029	0.64	0.645	0.376	-0.972	0.214	-0.342	0.363	0.862	0.602	0.872	0.837	0.354	0.284	1.144	0.81	-0.549	0.247	-0.344	0.254	0.115	0.835	0.75	0.598	-2.113	-0.766	0.471	0.98	0.195	0.931	0.328	0.346	0.439	0.663	24.776	0.541	-0.266	0.502	0.638	0.997	-0.432	0.376	0.411	0.236	0.36	0.035	0.557	0.347	0.438	0.365	0.778	0.129	0.432	0.244	0.156	0.807	0.372	0.524	0.261	0.329	-0.504	0.544	1.04	0.443	1.262	0.376	0.243	0.052	0.409	0.026	2.055	0.206	0.373	0.778	-0.235	0.564	0.127	0.065	0.839	0.372	0.334	0.519	-1.336	0.461	0.337	0.299	0.109	-0.549	0.386	0.304	0.523	-0.425	0.74	-0.552	1.038	0.327	0.432	0.434	0.234	1.197	0.246	0.288	0.104	0.691	0.364	0.325	-0.521	-0.156	0.195	-0.347
X37198	X34387	-0.086	-0.111	0.02	-0.112	-0.327	0.47	-0.068	0.497	0.072	-1.066	-0.175	-0.384	0.111	-0.023	-0.062	-0.081	0.201	0.753	0.301	0.068	0.21	0.911	1.005	0.304	0.098	-1.224	-0.303	-0.007	1.058	-0.157	-1.076	-0.03	0.918	-0.571	-0.24	0.216	0.398	0.022	-0.883	-0.05	0.23	-0.003	-1.093	-0.049	-0.403	0.168	-0.51	-0.702	-0.282	-0.098	7.454	0.333	0.59	-1.699	0.173	-0.029	-0.037	0.948	-0.249	-0.96	0.237	-0.323	-0.343	-0.041	-0.013	-3.306	0.099	-0.282	-0.793	-10.683	0.086	-0.09	-0.076	-0.089	0.257	0.215	-0.778	-0.137	3.043	-0.015	0.52	-0.027	-0.077	-0.191	-0.014	-0.565	0.435	-0.287	0.033	-0.53	-0.311	-0.232	-0.269	-0.063	0.124	-0.172	0.007	1.218	-0.306	-0.017	-0.009	-0.057	-0.178	0.484	0.199	-0.243	0.023	-0.107	-0.114	-0.067	-0.073	-0.068	-0.154	0.335	0.623	-0.39	0.051	-0.094	0.198	-0.275	0.036	-0.052	0.195	1.045	-0.083	-0.021	0.734	-0.528	0.001	0.508	-0.591	0.121	-0.212	0.471	1.102	0.452	-0.203	-0.082	-0.242	-0.007	0.254	0.065	1.386	-0.065	-0.009	-0.031	0.017	0.924	-8.896	0.312	1.291	0.199	0.148	-0.422	-0.201	-0.313	-0.164	0.417	-0.035	0.07	0.026	0.742	0.171	0.083	0.484	0.144	0.247	-0.062	-0.169	0.217	0.024	0.031	0.091	0.579	0.171	0.307	-0.07	-0.034	-0.549	-0.571	0.048	0.684	0.35	0.467	-0.051	0.147	-0.019	0.159	0.258	-0.015	-2.09	0.203	0.35	-0.136	-0.707	-0.17	-0.112	-1.511	0.294	-0.019	-0.032	-0.206	0.393	0.913	0.026	-0.073	-0.718	-0.039	-0.062	-0.607	0.086	0.407	0.762	0.208	0.035	0.474	1.166	-0.108	-0.953	1.233	0.709	0.93	0.44	0.853	0.142	-0.062	1.019	0.05	0.023	-0.028	0.063	-0.078	0.058	0.2	-0.414	-0.262	0.321	-0.067	-0.952	-0.661	-0.094	-0.076	-0.91	0.364	-0.306	0.269	-0.041	-1.151	-0.012	0.484	-0.182	0.049	0.061	-0.014	-0.165	-0.042	0.005	-0.355	-0.734	-0.208	0.33	-0.309	-0.609	-0.057	0.148	-0.337	0.019	-0.367	-0.205	0.432	0.041	-0.069	0.053	-0.4	-0.201	-0.262	0.353	0.671	0.072	1.006	0.357	0.514	-0.019	-0.07	0.232	-0.055	0.797	-1.302	0.043	0.193	-0.023	0.072	-0.757	0.422	-0.354	-0.514	-0.749	0.171	-0.397	0.136	0.165	-0.009	-0.027	-0.899	-1.075	-0.997	-0.484	-0.015	0.187	0.395	-0.328	-0.05	-0.309	0.423	0.428	0.08	0.078	-0.306	0.127	0.013	0.126	0.316	-0.249	-0.095	0.109	0.153	-0.448	0.262	-0.205	-0.181	-0.081	0.143	0.425	-0.217	0.186	1.516	-0.047	0.301	-0.004	0.007	-0.143	1.469	0.364	-0.252	0.405	-0.374	0.492	0.315	-0.032	0.12	-0.779	0.051	-0.089	0.007	-0.123	-0.109	0.071	-0.167	-0.44	0.436	-0.52	0.529	-0.846	-0.443	-0.168	1.102	-0.028	-0.126	-0.35	-0.277	1.503	-0.358	-0.044	-0.399	-0.515	-0.044	-0.13	-0.189	0.038	0.089	-0.278
X37198	X37496	0.339	0.395	0.326	-0.724	0.333	0.642	0.13	-0.353	-1.222	-1.105	0.396	0.15	0.367	0.306	0.305	0.254	0.189	0.271	0.394	0.354	0.442	1.129	0.671	0.422	0.36	0.547	-0.645	-0.296	0.642	0.245	-1.109	0.37	-0.798	0.396	-0.256	0.135	0.448	0.308	-1.79	0.134	0.679	-0.069	0.648	0.377	0.028	0.531	-2.041	0.604	-0.462	0.415	11.487	0.478	0.381	1.826	0.355	0.379	0.133	0.698	0.164	0.548	0.522	0.403	-0.03	0.236	0.325	0.78	0.752	-0.32	0.183	1.274	-0.046	0.51	0.347	0.164	0.389	0.363	0.497	0.271	1.393	-0.246	-3.903	0.442	0.321	0.6	0.101	-0.201	-0.211	0.359	0.421	0.197	0.362	0.248	-1.814	0.398	0.177	0.355	-0.184	-0.321	0.381	0.198	0.39	0.34	0.149	0.454	0.073	0.221	0.26	0.394	0.249	0.301	-0.045	-0.235	0.179	0.337	0.249	0.391	0.555	0.003	0.336	0.016	0.338	-0.182	0.227	0.687	0.397	0.539	0.724	-0.048	0.349	0.026	0.301	0.528	0.368	0.321	0.688	0.5	-0.167	0.424	0.05	0.346	0.543	0.237	1.191	-0.021	0.08	0.163	0.378	1.18	17.578	0.304	-0.033	0.139	0.306	0.463	-0.227	-0.716	0.098	0.393	0.18	0.387	0.483	0.437	0.619	0.572	0.297	0.268	0.136	0.27	0.059	-0.901	0.51	0.312	-1.588	0.773	-0.092	0.184	0.515	0.371	0.111	-0.078	0.387	0.489	-0.301	0.481	0.251	0.455	0.221	0.389	0.112	0.578	-1.366	0.469	-0.237	0.214	0.345	-0.054	0.291	-0.755	0.325	0.378	0.525	0.7	0.317	-0.069	0.157	0.266	0.847	0.386	0.323	0.025	0.43	-0.526	0.19	0.496	0.369	0.362	0.853	0.391	0.327	-0.114	1.103	0.407	0.534	0.568	0.379	0.458	0.22	0.495	0.555	0.118	0.402	0.281	0.13	0.101	0.272	0.444	0.916	0.337	2.835	0.761	-0.522	0.239	-0.129	0.152	0.054	0.369	0.148	0.645	0.355	0.575	-0.221	0.506	0.365	0.374	0.685	0.44	0.804	0.605	1.072	0.337	0.464	0.337	-0.803	0.267	1.026	0.414	0.489	0.242	0.517	0.151	-0.69	0.127	0.502	0.621	0.962	0.339	0.59	0.579	0.126	0.742	0.621	0.907	0.958	0.26	0.927	0.26	1.003	-2.287	0.383	0.211	0.11	0.385	1.344	0.332	0.205	-0.872	0.17	-0.248	0.261	-0.117	0.657	0.431	0.382	-0.044	3.62	5.965	0.629	0.491	0.636	0.674	0.781	0.031	0.109	0.473	0.982	0.321	0.319	0.526	0.329	0.36	-0.19	0.345	0.734	0.117	0.498	0.071	1.142	0.839	-0.054	0.444	0.426	0.741	0.764	0.436	0.492	1.307	0.41	0.644	0.169	0.475	-1.426	-1.44	0.909	-0.033	0.42	0.933	0.695	0.431	0.354	0.815	0.537	0.363	0.283	0.255	0.519	0.36	0.383	0.454	0.215	0.312	0.199	0.268	0.511	0.961	0.586	0.875	0.368	0.307	0.582	0.882	1.252	-0.316	0.179	0.412	0.938	0.382	0.4	-0.009	0.549	0.734	-0.171
X37198	X37076	0.287	0.387	0.203	-0.543	0.041	0.381	0.258	0.455	0.221	-0.744	0.646	0.208	0.402	0.281	-0.01	0.305	0.13	0.333	0.265	0.279	0.609	0.833	1.072	0.242	0.244	0.608	-1.051	0.121	0.37	-0.095	-0.216	0.245	-0.033	0.276	-0.021	0.589	0.374	0.053	-0.664	-0.711	0.264	0.278	-0.052	0.286	0.322	0.435	-0.86	0.523	0.118	0.323	7.919	0.666	0.088	2.334	0.132	0.278	0.195	0.151	0.3	-0.14	0.36	0.147	0.038	0.246	0.279	-0.246	0.683	-0.123	-0.194	-2.639	0.04	0.341	0.247	-0.417	0.298	0.349	0.402	0.297	2.45	-0.024	0.84	0.39	0.189	0.958	0.271	-0.072	0.059	-0.461	-0.217	0.292	0.349	-0.89	-0.974	0.105	0.182	0.15	0.265	2.763	0.269	0.244	0.435	0.173	0.162	0.398	0.074	0.202	0.095	0.336	0.318	0.132	-0.569	-0.647	0.304	0.302	-0.009	0.375	0.136	0.191	0.215	0.238	0.215	0.101	0.253	0.911	0.306	0.08	1.13	0.352	0.289	0.117	0.243	0.182	0.005	0.15	0.705	0.464	0.087	0.401	-0.885	0.175	-0.198	0.545	1.272	0.063	-0.008	0.085	0.342	1.465	3.66	0.163	0.258	0.311	0.314	0.14	-0.096	0.338	0.054	0.308	0.246	0.298	0.469	0.401	0.634	0.239	0.429	0.237	0.081	-0.327	0.306	0.289	-0.09	0.281	-0.153	0.646	0.444	0.494	0.538	0.239	-0.749	-0.027	0.355	0.367	0.467	0.419	0.19	0.486	0.216	0.081	0.211	0.457	0.469	0.569	0.365	-0.068	0.249	0.563	0.673	-0.241	0.328	0.066	0.491	0.172	0.356	0.424	0.535	0.172	1.149	0.275	0.296	0.269	0.238	0.377	0.904	0.433	0.203	0.395	0.824	0.691	0.563	0.687	1.285	-0.18	0.529	0.717	0.141	0.393	-0.306	0.003	0.558	0.117	0.253	0.289	0.37	-0.05	-1.219	0.377	1.058	-0.627	-7.938	0.383	0.092	0.279	0.526	-0.078	-0.033	0.188	0.227	0.538	0.286	0.399	0.361	0.435	0.283	0.281	0.578	0.348	0.873	0.096	1.212	-0.038	0.369	0.814	0.488	0.768	1.108	0.34	0.638	0.539	0.489	0.447	-0.476	0.088	0.4	0.712	0.513	0.19	0.472	0.567	0.311	0.852	0.388	0.543	0.996	0.308	0.567	-1.537	0.986	-0.389	0.283	0.119	0.219	0.026	-0.703	0.176	0.363	-1.224	0.644	0.29	0.881	0.251	-0.007	0.309	0.247	0.328	-2.105	0.569	0.597	0.182	0.634	0.428	0.952	0.196	-0.214	0.369	0.521	0.313	0.265	0.436	0.262	0.134	0.134	0.449	0.561	0.299	0.054	0.236	1.398	0.278	-0.451	0.187	0.394	0.458	0.84	0.346	0.048	1.662	0.326	0.228	-0.031	0.428	-0.532	1.182	0.955	0.166	0.504	1.138	0.591	0.237	0.287	1.024	0.17	-0.094	0.448	0.375	0.065	0.274	0.301	-0.101	0.191	-0.056	0.281	0.441	-0.713	0.812	0.571	0.863	0.227	-0.196	0.564	0.646	0.852	0.012	0.3	0.398	0.982	0.324	0.135	-0.158	-0.189	0.759	0.014
X37198	X48187	0.086	0.066	0.247	0.221	-0.283	0.761	0.268	0.444	0.424	-0.719	-0.478	-0.218	0.343	0.238	0.315	-0.124	-0.224	0.655	0.279	0.191	-0.317	-1.412	-0.243	-0.974	-0.03	0.0	-0.119	0.255	0.442	0.239	0.135	0.214	-0.362	0.091	0.09	-0.185	0.301	0.239	-0.244	0.237	0.756	0.127	-0.172	0.241	0.341	0.5	0.707	0.374	0.02	0.223	-3.932	0.406	0.374	1.469	-0.398	0.234	0.129	-2.345	0.342	0.649	0.142	0.113	0.664	0.218	0.212	-0.945	0.05	0.005	-0.209	6.455	-0.193	-0.254	0.208	0.239	-1.284	0.073	0.667	0.244	-0.013	0.212	-0.435	0.412	0.247	0.842	0.24	0.128	0.303	-0.3	-0.206	0.475	0.156	0.231	-0.629	0.232	-0.134	-0.107	0.231	0.993	0.233	0.217	0.231	0.222	0.011	0.288	-0.499	0.255	0.106	0.113	0.28	0.272	0.114	-0.429	0.372	0.241	0.314	0.13	-0.143	-0.069	0.27	0.342	0.06	0.25	0.047	0.947	0.177	0.43	-0.97	0.364	0.244	0.454	0.24	0.067	0.285	0.2	0.84	0.082	-0.337	-0.267	0.038	0.195	-0.707	0.658	0.612	0.211	0.041	0.117	0.203	0.109	2.946	0.386	0.936	0.183	0.243	0.226	-0.179	0.154	-0.084	-0.333	0.265	0.171	0.354	0.273	0.646	0.137	0.438	0.254	0.499	0.227	0.161	0.239	0.053	0.292	0.264	1.382	0.136	0.385	-0.305	0.242	-0.001	0.105	0.318	0.434	0.835	-1.699	-0.525	0.441	0.262	0.292	0.755	0.542	1.299	0.256	0.287	0.137	-0.114	0.538	0.007	1.242	0.313	-0.023	0.495	0.333	0.283	-0.428	0.19	0.301	1.275	0.191	0.248	0.357	0.287	0.376	-0.535	0.351	0.251	0.412	-0.248	0.347	0.182	1.02	-0.074	0.452	0.042	0.739	-2.165	0.119	-0.221	-0.232	-0.934	0.202	0.248	0.242	0.024	0.384	0.376	0.254	0.786	-0.276	-3.783	-1.12	-0.238	0.256	0.376	0.336	0.149	-0.06	0.3	0.593	0.284	0.067	0.68	0.45	0.087	0.131	0.733	-0.471	-0.48	-1.634	0.533	-1.083	0.347	0.686	-1.296	0.711	-0.016	-1.511	0.454	0.866	0.476	0.475	0.528	0.207	0.536	0.715	-0.855	0.199	0.781	0.577	0.271	0.669	0.181	0.941	0.075	0.067	0.608	-0.505	0.879	0.084	0.252	-0.459	0.13	0.248	-1.079	0.105	-0.803	0.715	-0.106	0.104	0.941	0.06	0.574	0.365	-0.138	0.748	1.963	26.801	0.46	0.404	0.595	-1.817	0.435	0.137	0.287	0.409	0.936	-0.009	0.022	-0.021	0.29	0.185	0.115	0.681	0.526	0.237	0.409	0.125	-0.2	0.908	0.192	0.252	0.321	0.443	0.47	0.419	0.325	1.158	0.133	0.254	0.176	0.385	0.279	0.724	0.182	0.187	0.578	-0.18	0.689	0.321	0.242	0.925	0.552	0.072	0.467	-0.462	0.242	0.221	-0.001	0.429	-1.525	-0.364	-0.12	0.565	-0.997	0.616	0.355	0.82	0.18	0.193	0.585	0.545	1.622	-0.377	0.105	0.379	0.231	0.214	0.196	0.283	0.444	0.524	0.343
X37198	X33939	0.34	0.477	0.39	-3.257	0.447	0.827	0.423	0.505	0.484	-0.155	0.478	0.082	0.432	0.394	0.387	0.26	0.433	0.529	0.435	0.294	0.512	-0.802	0.242	0.367	0.401	0.278	-1.229	0.32	0.658	0.334	-1.715	0.397	-1.76	0.366	0.151	0.444	0.433	0.317	-1.109	0.246	0.815	0.385	0.019	0.392	0.382	0.312	0.596	0.237	0.363	0.449	9.603	0.575	0.433	1.578	0.41	0.385	0.22	0.518	0.421	0.598	0.543	0.36	0.463	0.216	0.123	-1.879	0.303	0.304	0.438	4.402	0.457	0.262	0.299	0.371	0.162	0.386	0.604	0.368	1.613	0.397	0.318	0.486	0.417	0.753	0.328	0.396	0.359	0.323	0.187	0.255	0.409	0.318	0.103	0.278	0.367	0.437	0.109	-0.114	0.448	0.271	0.497	0.112	0.166	0.383	0.395	0.278	0.401	0.38	0.414	0.334	-3.583	-0.398	0.291	0.362	-0.205	0.496	0.566	0.395	0.415	0.653	0.444	0.088	0.383	0.91	0.401	0.567	0.395	0.252	-0.731	0.48	0.385	-0.007	0.264	0.182	0.92	0.515	-0.761	0.236	-0.319	-0.187	0.174	0.451	0.667	0.238	-0.484	-0.073	0.071	1.173	9.841	0.457	0.654	0.4	0.256	-0.163	0.417	0.442	0.167	0.398	0.434	0.23	0.382	0.148	0.384	0.425	0.491	0.392	0.465	-0.443	0.337	0.405	0.506	0.406	0.322	1.093	0.202	0.377	0.53	0.391	-0.406	-0.109	0.441	0.464	0.922	0.481	0.254	0.53	0.401	0.418	0.295	0.59	-0.069	0.605	0.508	-0.272	0.222	0.702	0.216	-0.349	0.437	0.389	0.54	0.513	0.458	0.594	0.566	0.171	-0.169	0.406	0.404	0.609	0.393	0.467	0.836	0.494	0.317	0.5	0.838	0.211	0.524	0.942	1.077	0.512	0.557	0.704	0.346	0.41	-0.86	0.456	0.304	0.189	0.37	0.4	-1.33	0.477	0.004	0.375	0.909	-0.092	2.315	0.262	0.578	0.405	0.813	0.525	0.028	-1.358	0.428	0.153	0.378	0.61	0.332	0.428	-0.057	0.39	0.847	0.443	0.8	-0.456	0.925	0.32	0.225	0.572	0.119	0.436	0.73	-0.171	0.309	0.465	0.452	0.523	1.136	0.208	0.502	0.564	-0.776	0.526	0.596	0.549	0.188	0.78	0.72	0.022	1.066	0.337	0.76	-0.333	0.971	-0.555	0.38	0.087	-0.423	0.267	0.371	0.79	0.317	0.248	0.192	0.365	1.086	0.347	0.903	0.46	0.362	0.657	-6.133	20.517	0.61	0.426	-0.006	0.275	0.929	-0.468	0.273	0.426	0.697	0.337	0.119	0.585	0.204	0.488	0.336	0.484	0.503	-0.21	0.285	-0.642	1.099	0.814	0.079	0.46	-0.754	0.31	0.472	0.843	0.511	1.316	0.429	0.726	0.319	0.463	0.318	1.203	0.831	-2.341	0.226	-0.51	0.716	0.468	-0.576	0.942	0.402	0.459	0.558	-0.949	0.28	0.316	0.404	0.326	-0.776	0.198	0.184	0.453	-0.649	0.741	-0.157	0.959	0.397	0.173	0.588	0.632	1.221	0.086	0.347	0.468	1.032	0.408	0.296	-0.283	0.265	0.688	0.248
X37198	X33959	0.266	0.086	0.215	0.204	-0.243	0.785	0.252	0.37	0.188	-0.797	-1.266	0.158	0.241	-0.295	0.331	0.184	0.3	-0.017	0.317	-0.172	0.717	-0.019	0.355	0.313	0.296	-2.018	-0.368	0.288	0.455	0.275	0.334	0.167	0.155	-1.058	0.123	0.324	0.288	0.228	-0.665	0.255	-0.052	0.248	-0.086	0.151	-0.106	0.418	0.446	0.571	0.023	0.298	15.336	0.255	-0.675	2.091	-0.032	0.259	0.078	-1.427	0.165	0.513	0.518	0.336	0.254	0.254	0.169	-0.539	0.504	-0.504	0.021	-7.186	0.382	0.164	-1.284	0.057	-0.485	0.151	-1.355	0.029	-0.383	0.207	-0.087	0.412	0.283	0.776	0.254	0.41	0.062	-0.361	0.218	-0.042	0.165	0.414	-0.127	0.1	0.31	0.178	0.165	-1.868	-0.067	0.087	0.425	0.175	-0.124	0.249	0.286	-0.05	-0.643	0.198	0.224	0.267	0.167	0.247	0.296	0.273	0.303	0.243	0.279	0.088	0.001	0.555	0.06	0.081	0.311	1.077	0.075	-0.086	0.291	0.289	0.173	0.406	0.134	0.057	0.325	0.365	0.579	0.403	0.091	0.154	0.137	0.172	-0.133	0.619	1.149	-0.142	-0.492	0.268	0.327	0.094	1.045	0.344	1.372	0.003	0.301	-0.846	-0.103	0.175	-0.012	0.184	0.333	0.219	0.404	0.352	0.631	-0.106	0.375	0.264	0.154	0.196	0.169	0.262	-0.45	0.309	0.302	1.126	-0.14	0.176	-0.129	0.201	-0.192	0.067	-0.002	0.175	0.632	0.401	-0.333	0.437	0.235	0.382	0.102	0.296	-2.314	0.2	0.339	0.133	0.226	0.469	0.839	-2.459	0.192	-0.02	0.288	0.546	0.257	0.916	0.029	0.202	0.182	0.208	0.184	-0.016	0.376	0.31	-0.492	-0.002	0.268	0.403	0.973	0.248	0.122	1.304	1.193	0.354	0.211	0.216	0.047	0.116	0.384	0.506	0.398	0.196	0.233	0.022	-0.971	0.368	0.142	-0.563	0.364	-0.178	4.05	-0.681	0.087	0.144	-0.017	0.438	0.42	-0.989	0.194	-0.545	0.274	0.605	-0.075	0.359	0.034	0.226	-1.49	0.364	-0.102	-0.497	-0.091	0.096	0.164	0.999	-1.488	-0.488	1.19	-0.303	0.157	0.792	-0.138	0.471	0.801	0.148	0.058	-0.006	-0.272	-0.856	0.116	-0.245	0.285	0.575	0.355	0.917	0.434	0.158	0.282	0.957	0.925	-1.098	0.262	-0.389	0.102	0.261	0.153	0.751	0.108	-0.837	-1.629	0.494	0.829	-0.061	0.789	0.277	0.266	0.301	12.291	28.897	0.557	-0.095	0.374	0.546	0.925	-0.375	0.06	0.412	0.316	0.032	-0.131	0.165	0.291	0.413	0.282	0.663	-0.624	0.329	0.281	0.053	0.212	-0.585	0.144	0.537	0.178	0.164	0.372	0.195	0.445	0.906	0.286	-0.885	-0.179	0.218	-0.236	-0.292	0.06	0.154	0.758	-0.289	0.231	0.254	0.064	1.246	-0.088	0.155	0.43	-0.591	0.232	0.214	0.263	0.121	-0.184	0.322	-0.104	0.192	0.236	0.599	-0.953	1.0	0.23	0.112	0.317	0.281	-0.06	-0.645	0.21	0.229	0.224	0.214	0.295	-0.162	-0.292	0.065	-0.184
X37198	X32390	0.016	-0.074	0.056	0.116	-0.434	0.876	-0.046	-0.488	-0.118	-0.443	-0.156	-0.006	0.103	0.062	0.102	0.14	0.231	0.336	0.134	0.022	0.521	-0.069	1.996	0.004	0.212	0.219	-3.621	0.086	0.382	0.149	-0.108	0.084	-0.177	-0.472	-0.097	0.244	0.067	0.112	-0.632	0.125	-1.149	0.103	-0.688	-0.076	-0.148	0.081	0.827	-0.056	0.253	0.228	3.282	1.596	-0.286	1.368	0.142	0.132	0.093	0.3	0.07	1.74	0.396	0.121	-0.129	0.062	0.045	-0.747	0.781	-0.252	0.16	-16.479	-0.492	0.659	0.13	-0.113	-0.242	-0.18	-0.968	0.132	0.871	0.113	1.292	0.13	0.208	0.135	0.088	0.158	0.111	0.142	0.212	0.348	0.12	-0.343	0.08	-0.027	0.171	-0.937	0.133	-1.009	0.34	0.107	0.254	0.133	-0.081	0.444	0.081	0.229	-0.376	0.073	0.119	-1.038	0.037	-0.33	0.424	0.138	0.308	0.227	0.326	-0.026	0.171	0.702	0.063	-0.06	-0.006	1.109	0.165	0.341	-0.041	0.385	-0.138	0.52	0.113	0.033	-1.101	-0.512	1.017	0.597	0.139	0.407	-0.207	0.07	-1.113	0.479	0.347	0.097	0.136	0.127	0.189	0.421	-1.147	-0.331	1.373	0.172	0.182	-0.546	0.382	-0.29	-0.398	0.072	0.15	0.129	0.413	0.221	0.429	-1.094	0.493	0.11	0.222	0.166	0.107	0.073	0.084	0.221	0.021	0.379	-0.604	-0.749	0.499	0.032	-0.461	0.166	-0.091	0.331	0.189	0.384	0.207	0.546	0.105	-0.012	-0.081	0.156	1.223	0.449	0.074	0.121	0.525	0.199	0.899	-1.865	0.083	-0.015	0.318	0.899	0.391	0.576	0.257	0.252	0.842	0.17	0.151	0.026	0.055	0.182	0.954	-0.143	0.097	0.301	0.719	-0.086	-0.375	0.376	0.232	0.256	0.724	0.556	0.146	0.161	0.537	0.631	0.153	0.095	0.156	-0.037	-0.19	0.324	0.763	0.031	0.459	0.077	6.682	-0.556	0.042	0.113	-0.124	0.427	0.03	0.146	0.269	-0.063	0.035	0.24	-0.174	-0.193	0.114	0.104	-0.409	0.027	0.981	-0.257	1.416	-0.001	0.47	-0.126	-0.025	-0.412	1.354	-0.128	0.743	-0.632	0.181	0.225	0.687	0.126	0.936	0.337	-0.273	-0.664	0.11	-0.872	0.143	0.143	0.401	0.488	0.538	0.135	-0.792	1.386	1.185	-0.218	0.135	-0.466	0.121	0.141	-0.171	0.967	-0.065	-1.001	-1.995	0.31	0.718	0.389	0.485	0.376	0.096	0.242	-1.796	5.741	0.743	-0.127	0.267	1.039	0.665	-0.15	-0.702	0.221	-0.198	-0.023	0.13	-0.358	0.122	0.248	0.191	0.351	-0.271	0.258	0.511	-0.153	0.013	0.648	0.802	0.226	0.004	-0.273	0.367	1.576	0.263	1.611	0.243	0.248	0.017	0.299	-0.198	0.346	-0.353	0.25	0.953	0.163	0.311	0.108	0.086	0.526	-0.027	0.071	0.048	-1.018	0.117	0.129	-0.007	-0.03	-0.284	-0.578	0.028	0.586	0.134	0.0	-0.194	0.818	-0.055	0.107	0.14	-0.097	0.008	0.189	0.109	-0.518	0.315	0.12	0.184	-0.247	-0.035	-0.31	-0.068
X37198	X1591	0.294	0.286	0.276	0.228	0.308	0.911	0.322	0.424	0.442	-1.186	0.323	0.147	0.282	0.086	0.35	-0.048	0.325	0.389	0.344	0.284	0.438	-0.53	0.077	-0.359	0.248	0.208	-1.52	0.215	0.518	0.271	-0.084	0.264	-2.006	0.2	-0.035	0.392	0.347	-0.19	-0.357	0.003	0.835	0.283	0.197	0.282	0.239	0.387	0.853	0.529	-0.042	0.363	8.999	0.564	-0.055	2.441	-0.128	0.262	-0.283	0.744	0.335	0.111	0.509	0.293	0.493	0.213	0.132	-1.526	0.603	-1.633	0.093	-3.257	0.232	0.056	-0.288	0.186	0.269	0.194	0.523	0.145	0.34	0.122	0.132	0.421	0.286	0.36	0.218	0.132	0.337	0.089	-0.035	-0.539	0.33	0.409	0.116	0.202	-0.385	0.179	0.255	0.319	0.359	-0.032	0.201	0.161	-0.049	0.389	0.273	0.041	-0.059	0.089	0.285	0.562	0.06	0.178	0.275	0.301	-0.116	0.12	0.237	0.231	0.309	0.741	0.415	-0.023	0.284	0.285	0.089	0.407	1.054	0.439	0.247	0.393	0.33	0.047	0.235	0.275	-1.598	0.408	-0.081	-0.034	0.184	0.265	0.03	0.635	1.618	-0.383	-0.273	0.06	0.344	1.46	3.967	0.388	0.087	0.305	0.245	0.011	-0.535	0.339	0.007	0.154	0.266	0.19	0.466	0.4	0.554	0.232	0.249	0.215	-0.093	0.264	0.287	0.282	0.005	0.308	0.32	0.93	0.103	0.21	0.315	0.263	-0.257	0.208	0.252	0.36	0.89	0.435	0.132	0.466	0.308	0.312	0.021	0.491	0.099	0.192	0.462	-0.106	0.07	0.75	-0.081	-0.615	0.341	0.261	0.454	0.324	0.368	0.064	0.179	0.116	0.649	0.288	0.275	0.464	0.285	0.38	0.23	0.42	0.278	0.43	0.999	0.721	0.22	-1.13	1.337	0.499	0.536	0.799	-0.203	0.303	1.388	0.285	0.583	0.242	0.255	0.242	-0.3	0.237	-0.095	0.223	0.81	-0.615	1.78	-0.313	0.179	0.294	0.599	0.374	-0.27	-0.179	0.344	-1.156	0.291	0.685	0.007	0.283	0.258	0.276	-0.36	0.38	0.638	-0.695	0.508	0.011	0.42	0.51	0.109	0.32	1.348	-0.125	0.106	-1.269	0.265	0.439	0.957	-0.046	0.279	0.347	0.113	-0.042	0.81	0.592	0.254	0.815	0.26	0.999	0.919	0.305	0.337	0.449	1.162	-1.011	0.273	-0.661	-0.221	0.232	0.288	0.695	-0.409	-0.109	0.487	0.768	1.321	0.183	0.838	0.312	0.138	0.932	-7.107	11.692	0.275	0.223	0.708	0.689	1.152	-0.075	-0.339	0.422	0.199	-0.209	-0.141	0.078	0.287	0.37	0.319	0.125	0.338	0.025	-0.157	-0.355	1.249	0.283	-0.0	-0.163	0.257	0.513	0.8	0.795	0.357	1.942	0.306	-0.504	-0.018	0.187	-0.558	2.026	0.856	-0.023	0.21	-0.516	0.799	0.261	0.252	0.889	0.456	0.383	0.522	-1.158	-0.213	0.164	0.299	0.208	0.308	0.354	0.197	0.516	0.249	0.637	0.147	1.019	0.238	0.455	0.577	0.976	1.228	-0.437	0.297	0.27	1.037	0.313	0.228	-0.251	-0.054	0.695	0.385
X37198	X32984	-0.027	-0.131	0.082	-0.026	-0.224	0.578	-0.08	0.023	0.636	0.098	-0.007	-0.271	-0.656	-0.018	0.055	-0.257	0.469	-0.042	-0.034	-0.001	0.13	0.225	0.28	-0.109	0.023	-0.999	-1.852	0.023	0.443	-0.11	-0.534	-0.012	-0.1	-0.503	-0.184	-0.11	0.078	0.055	-0.336	0.008	0.023	-0.007	0.157	-0.017	-0.064	-0.062	-0.869	-0.318	-0.11	0.062	2.747	-0.498	0.096	4.889	-0.025	-0.006	-0.054	0.613	-0.144	-0.528	-0.111	-0.088	-0.203	-0.016	-0.002	-2.56	-0.586	0.015	-0.495	3.08	-0.614	-0.492	-0.163	0.003	0.026	-0.134	-0.458	-0.107	-1.423	-0.017	-0.0	0.17	-0.34	0.513	0.011	-0.062	0.269	-0.148	-0.669	-0.149	-0.355	0.149	1.075	0.038	0.029	-0.09	0.057	-0.662	-0.085	0.0	0.175	0.038	-0.149	0.24	0.123	-0.236	-0.096	-0.308	-0.137	0.119	-0.017	-0.038	-0.12	0.049	-0.056	-0.308	-0.947	-0.053	0.179	-1.367	-0.228	0.056	-0.023	0.384	0.061	-0.026	0.321	-0.296	-0.005	0.512	-0.263	1.024	0.296	0.098	1.783	0.315	-0.028	0.12	0.18	-0.014	-0.209	0.256	1.443	-0.08	-0.041	0.046	0.041	-0.509	0.824	0.09	-0.017	-0.039	-0.103	0.125	-0.077	-0.494	-0.152	0.234	-0.112	0.008	-0.16	0.45	-0.463	-0.307	0.148	-0.028	0.367	0.11	-0.094	0.001	0.107	-0.116	-0.04	0.87	-0.506	0.298	-0.133	-0.005	-0.286	-0.513	-0.122	0.155	0.157	0.248	-0.169	-0.335	0.037	0.371	0.815	0.526	-3.373	-0.437	0.105	-0.064	0.346	0.136	0.496	1.267	0.191	-0.001	0.364	0.379	0.543	-0.605	-0.399	0.101	-0.248	-0.144	0.069	1.105	0.336	-0.033	-0.085	-0.11	0.019	0.018	-1.535	-0.269	-0.598	-0.087	0.067	0.877	-0.118	-0.065	0.13	-0.027	-0.23	-0.086	-0.03	-0.027	-0.003	0.151	-0.19	0.074	-0.073	-0.258	-0.063	-0.212	2.653	-0.416	1.022	-0.048	-0.335	0.077	-0.611	0.221	-0.102	-0.085	0.04	1.478	-0.39	0.041	0.021	-0.002	-0.796	-0.214	-0.858	-0.74	-0.969	-0.326	-0.107	-0.151	-1.89	-1.118	-0.245	-0.44	-0.185	-0.341	-0.157	0.027	0.135	0.366	0.58	0.587	0.307	-0.326	0.584	0.051	-0.035	-0.124	-0.247	-0.046	0.047	-0.215	1.867	0.185	0.526	0.294	0.027	-0.311	-0.153	0.111	-0.863	0.024	-0.375	-1.265	-0.759	0.178	-1.309	-0.217	0.04	-0.08	-0.047	0.196	4.254	-1.548	0.031	0.069	-0.151	0.254	-1.105	-0.002	0.021	0.151	0.165	0.529	0.037	0.079	0.095	-0.718	-0.068	1.529	-0.118	-0.08	0.252	0.054	-0.71	-0.356	0.165	-0.362	0.195	-0.84	-0.929	-0.674	-0.092	0.202	-0.074	-0.342	0.033	0.74	0.131	0.981	0.017	-0.01	1.463	0.439	0.175	-0.176	-0.027	0.099	-0.906	-0.284	-0.161	0.03	-0.289	-0.112	-0.03	-0.62	-0.23	0.22	0.337	0.431	-0.3	0.351	-0.1	1.239	-0.013	-0.105	-0.434	-0.103	0.813	-0.117	0.004	-0.623	-1.025	0.01	0.38	-0.073	0.053	-0.118	-0.212
X37198	X43249	-0.153	0.276	0.065	-0.105	-0.299	0.798	-0.036	-0.131	0.454	0.156	0.349	-0.277	-0.201	0.065	-0.026	-0.172	-0.002	-0.133	-0.035	0.187	0.121	-0.726	-0.683	0.07	0.134	-0.241	-3.228	-0.1	0.685	-0.186	0.593	-0.15	-0.044	-0.227	0.212	-0.07	0.298	0.025	0.042	-0.13	-0.304	-0.134	0.016	-0.015	-0.283	-0.444	-1.066	0.178	0.04	-0.12	-2.664	-0.363	-0.092	1.302	-0.022	-0.164	0.002	0.654	-0.32	0.168	-0.194	-0.224	0.019	-0.086	-0.097	-1.674	-0.547	-0.209	-0.507	-3.607	-0.715	-0.434	-0.214	-0.103	0.543	0.592	-0.097	-0.175	-0.71	-0.061	0.037	-0.028	-0.208	-0.754	-0.152	-0.025	-0.149	-0.284	-0.25	-0.082	-0.218	0.329	0.201	-0.145	0.049	-0.534	-0.165	-1.891	-0.2	0.034	0.311	-0.165	-0.1	0.03	0.064	-0.278	-0.264	-0.148	-0.111	0.424	-0.096	0.062	-0.137	-0.09	-0.057	-0.036	-0.361	-0.081	-0.174	-0.266	-0.23	-0.167	-0.058	0.53	0.098	0.217	0.321	0.159	-0.071	-0.241	-0.316	-0.676	-0.202	-0.198	0.777	0.186	-0.065	-0.166	-0.208	-0.145	-0.965	0.825	2.113	-0.178	-0.373	0.021	-0.282	0.341	-6.637	0.068	0.007	-0.173	-0.144	-0.188	0.081	-0.209	-0.25	-0.055	-0.124	-0.166	-0.176	0.572	0.561	0.22	0.09	-0.171	0.87	-0.232	-0.162	0.202	-0.164	0.035	-0.313	-0.451	-0.264	-0.119	-0.434	0.054	-0.307	-0.47	-0.268	-0.629	0.968	0.318	-0.19	0.161	0.186	-0.066	-0.61	0.589	-1.822	-0.136	0.716	-0.164	-0.462	-0.7	0.085	-0.647	-0.018	0.011	-0.172	0.515	0.219	-0.837	0.377	-0.258	-0.857	-0.202	0.125	0.132	1.337	0.316	-0.512	0.074	0.179	-0.261	0.377	-1.072	-0.081	-0.138	0.109	0.706	-0.505	-0.085	0.03	-0.316	-0.284	-0.766	0.337	-0.141	0.014	-0.151	-0.425	0.099	-0.151	-0.253	0.071	-0.173	-7.422	0.085	-0.057	-0.019	-0.736	-0.147	0.736	0.396	-0.261	-0.597	0.006	0.824	0.197	-0.38	0.161	-0.08	-0.135	-0.32	-0.446	0.6	-0.89	-0.1	-0.059	-0.317	-0.409	-0.557	-0.005	-0.282	-0.491	0.372	-0.456	0.734	0.53	-0.121	-0.089	-0.023	0.85	0.229	0.464	-0.053	-0.195	0.41	0.394	0.889	0.121	-0.153	0.433	-0.712	0.463	-1.036	-0.132	1.24	-0.263	-0.036	2.368	0.347	-0.578	-0.173	-0.007	0.938	-1.501	-0.099	-0.005	-0.084	0.032	-0.176	-7.644	-6.41	-0.021	-0.488	-0.088	0.743	-0.937	-0.156	-0.275	0.292	1.284	-0.26	-0.121	-0.923	0.117	-0.291	-0.068	0.354	-0.444	0.007	0.703	-0.07	-0.666	-0.613	-0.259	-0.321	-0.42	-0.528	0.485	-1.17	0.139	0.447	-0.125	-0.004	0.149	-0.356	-0.384	-0.126	0.789	-0.462	0.143	-0.625	0.771	-0.38	0.38	-0.918	-0.888	-0.158	0.548	-0.197	-0.556	0.517	0.171	-0.476	0.083	0.071	-0.392	-0.392	-0.1	1.092	-0.168	1.268	-0.069	-0.527	0.564	-0.65	0.437	-0.336	0.372	-0.252	0.839	-0.205	-0.019	-0.563	-0.006	-0.163	-0.276
X37198	X57531	-0.043	0.634	-0.046	-0.097	-0.069	0.093	-0.139	-0.024	-0.188	-0.511	1.401	-0.262	0.071	-0.033	-0.133	-0.016	-0.155	-0.111	-0.263	-0.011	0.669	0.37	0.711	-0.281	-0.028	0.253	1.737	-0.252	0.275	0.272	-0.315	-0.032	0.065	-0.01	-0.068	0.021	-0.264	-0.043	-0.969	-0.082	0.589	-0.038	-0.475	-0.043	-0.157	0.027	0.683	0.734	-0.017	-0.077	-12.317	-0.339	0.728	0.087	-0.116	-0.038	0.015	0.404	0.031	-0.065	0.201	0.094	0.873	-0.019	0.004	0.475	0.229	-0.187	-0.865	-10.164	-0.435	0.111	-0.168	-0.085	0.041	0.015	0.112	-0.122	2.831	0.046	0.525	0.065	0.124	0.557	-0.007	-0.248	-0.254	-0.052	0.569	-0.823	0.153	-0.185	0.03	-0.215	0.107	-0.156	-0.096	-0.942	-0.246	-0.018	0.068	-0.054	-0.127	0.409	-0.005	-0.295	0.221	0.184	-0.065	-0.295	-0.076	-0.118	-0.165	0.094	-0.056	-0.128	0.04	-0.093	0.027	-0.008	0.259	-0.097	0.27	0.459	0.026	-0.234	1.38	0.058	-0.024	0.175	-0.1	-0.002	-0.25	-0.264	0.555	0.496	-0.202	-0.279	-0.32	-0.04	0.114	0.185	3.203	-0.123	-0.226	-0.062	-0.068	0.619	-8.946	-0.065	0.287	-0.014	0.046	-0.093	-0.391	-0.227	-0.088	-0.193	0.001	-0.102	0.108	-0.007	0.745	-0.201	-0.035	-0.032	0.094	-0.075	-0.034	0.019	-0.149	0.118	0.006	0.204	0.046	0.041	0.513	-0.002	-0.234	-0.045	-0.054	0.176	0.652	0.262	-0.08	-0.013	-0.056	0.192	0.088	0.143	-0.217	0.021	0.306	-0.124	-0.179	0.565	-0.307	-0.854	-0.092	-0.011	0.435	0.18	-0.089	0.229	-0.09	0.043	0.149	-0.053	0.018	-0.176	-0.101	-0.021	0.695	0.12	-0.018	0.202	0.601	-0.303	-0.135	-0.172	0.948	-0.104	0.747	0.163	0.262	0.024	1.203	0.901	-0.209	-0.002	-0.006	-0.067	0.606	-0.47	-0.162	0.128	0.532	-0.14	-10.406	-0.483	0.77	-0.078	-0.386	0.283	0.195	0.485	-0.32	-1.07	-0.157	-0.681	-0.181	-0.071	-0.022	-0.044	1.374	-0.122	1.132	1.224	1.617	-0.141	-0.281	0.335	-0.224	0.291	0.293	-0.178	-0.147	0.54	-0.03	0.046	0.17	-0.416	1.082	-0.225	1.481	0.755	-0.299	-0.035	0.015	0.403	0.399	1.322	1.479	0.049	-0.173	-0.458	-0.011	-0.525	-0.025	0.037	0.164	0.047	-1.874	1.116	-0.171	-0.178	0.471	-0.093	-0.043	0.042	0.139	0.123	0.169	1.292	-8.763	-13.892	0.287	-0.265	1.056	0.515	0.53	-0.067	-0.36	0.208	0.594	-0.286	-0.109	-0.552	-0.042	-0.156	-0.245	0.599	1.093	-0.474	0.229	-0.123	0.653	1.402	-0.414	-0.768	-0.207	0.105	1.091	1.799	0.083	1.544	-0.149	1.178	0.096	0.373	-0.544	0.444	1.251	-0.116	-0.28	-1.063	0.241	0.501	0.002	0.581	0.158	0.165	0.154	0.184	0.672	-0.063	0.024	0.217	0.686	-0.109	-0.331	1.272	-0.747	0.384	-0.498	0.468	-0.028	-0.438	0.318	-0.594	1.385	-0.002	-0.104	0.136	1.552	-0.255	0.29	-0.789	1.059	1.029	0.18
X37198	X43549	0.192	0.156	0.095	0.07	0.169	0.425	0.215	0.24	-0.342	-0.247	0.055	0.1	0.298	-0.078	0.073	0.005	0.219	0.194	-0.193	0.131	0.578	1.247	0.047	0.27	0.183	-0.737	2.557	0.211	-0.269	0.192	0.168	0.149	-0.612	-0.684	0.206	0.323	0.253	0.176	0.233	-0.151	-1.092	0.145	0.199	0.138	0.185	0.151	0.693	0.662	0.11	0.021	8.254	0.688	-0.079	0.268	0.179	0.105	0.094	0.186	0.314	0.177	0.42	0.078	-1.106	0.164	0.17	-1.077	0.347	-0.249	0.485	-17.453	0.268	0.154	0.038	-0.137	0.161	0.267	0.138	0.174	0.124	0.141	0.268	0.176	0.116	-0.16	-0.077	0.306	0.291	0.3	0.085	-0.083	0.275	0.373	-0.065	0.029	-0.19	0.257	-0.009	1.239	0.282	0.174	-0.145	0.066	0.086	0.177	0.101	0.099	-0.355	0.188	-7.599	0.052	0.122	0.172	0.394	0.206	0.318	0.295	0.151	0.155	0.158	0.476	0.27	0.13	0.192	1.022	0.107	0.202	0.456	0.185	0.159	0.482	0.216	0.476	0.36	0.272	-0.052	0.054	0.189	0.04	0.175	0.175	-0.063	0.474	0.538	-0.921	0.16	0.12	0.246	0.338	2.947	0.346	0.007	0.199	-0.2	0.034	-0.326	0.265	0.242	0.212	-0.118	0.088	0.325	0.386	0.248	0.351	0.458	0.199	0.508	0.185	0.161	0.198	0.39	0.23	0.221	0.77	0.237	-0.046	0.098	0.155	-0.208	0.333	0.244	0.163	0.777	0.313	0.243	0.507	0.096	0.24	-0.04	0.277	2.605	-0.047	0.331	0.115	-0.128	0.504	0.831	-1.787	0.059	0.184	0.357	-1.773	0.363	0.892	0.263	0.148	0.285	0.206	0.187	0.081	0.02	0.278	-0.071	-0.081	0.178	0.254	0.15	0.101	-0.167	1.206	0.454	0.102	0.396	0.267	0.201	0.376	2.021	-1.046	0.373	0.151	-0.296	0.171	-0.104	0.388	-0.814	-0.027	1.061	0.153	14.635	0.007	0.189	0.178	0.229	-0.633	0.254	0.198	0.132	-9.639	0.198	0.181	0.942	0.232	0.153	0.175	-0.381	0.344	0.675	0.28	0.506	0.08	0.325	-0.238	-0.446	0.843	1.004	0.269	0.123	0.506	0.286	0.256	-0.001	-0.193	-0.657	0.443	0.085	0.058	-0.003	0.649	0.174	0.984	0.102	0.722	0.503	0.208	-0.523	1.481	0.242	-0.221	0.191	0.154	-0.317	0.08	0.634	0.475	-0.585	-2.17	-0.013	0.591	0.395	0.91	0.326	0.241	0.142	0.465	-0.904	8.12	-0.223	0.105	0.208	-0.032	1.143	0.131	-0.665	0.414	-0.06	0.226	-0.003	-0.11	0.123	0.278	0.221	0.921	-0.461	0.206	-0.091	0.113	1.233	0.233	0.41	0.438	0.116	0.448	0.307	0.219	0.126	-0.253	0.225	-0.338	0.177	0.261	-0.572	1.091	0.071	0.209	0.157	0.119	-0.143	0.097	0.178	0.508	-0.437	0.054	0.333	-0.151	0.316	0.124	0.052	0.191	-0.767	0.246	-0.094	0.627	0.139	0.524	0.135	1.078	0.148	0.251	0.2	1.297	0.173	0.28	0.179	0.35	0.747	0.23	0.233	0.349	-0.044	-0.449	0.154
X37198	X2829	0.145	0.401	0.26	-1.359	0.304	0.678	0.306	0.337	-0.032	-0.892	0.533	0.367	0.321	0.248	0.228	0.126	0.319	0.164	0.133	0.279	0.612	0.243	0.348	0.143	0.31	0.846	-0.268	-0.039	0.619	0.217	-0.551	0.264	-1.581	0.51	-0.132	0.467	0.374	-0.311	-0.516	-0.06	0.751	0.275	0.349	0.256	0.248	0.449	-0.081	0.58	-0.068	0.249	1.679	0.615	0.234	2.224	0.276	0.29	-0.186	0.515	0.359	0.178	0.478	0.293	0.586	0.263	0.117	-0.076	0.707	-0.008	0.069	-7.527	0.009	0.395	-0.5	0.111	0.236	0.179	0.527	0.243	0.461	0.217	0.35	0.39	0.299	0.371	0.284	-0.108	0.213	0.328	0.411	-0.458	0.284	0.432	0.053	0.295	0.142	-0.167	0.133	0.229	0.255	0.204	0.045	-0.087	0.091	0.229	-0.085	-0.472	-0.434	0.198	0.292	0.36	-1.611	0.193	0.23	0.186	-0.33	0.342	0.438	0.159	0.246	0.32	0.29	-0.152	0.061	0.934	0.32	0.377	1.177	0.406	0.19	0.442	0.3	-0.162	0.172	-0.095	1.13	0.356	-0.3	-0.254	0.048	-0.033	0.285	0.634	1.521	-0.676	-0.141	0.205	0.257	1.449	7.327	0.376	0.485	0.213	0.284	0.195	-0.094	0.352	0.196	0.281	0.228	0.284	0.443	0.119	0.523	0.221	0.417	0.267	0.153	0.203	0.305	0.288	0.112	0.318	0.021	0.809	0.311	0.518	0.504	0.285	-0.201	0.054	0.338	0.18	0.935	0.437	0.248	0.464	0.308	0.358	-0.063	0.58	-0.092	0.545	0.403	-0.147	-0.023	0.74	0.609	-1.439	0.328	0.267	0.502	0.074	0.342	0.122	0.509	-0.232	0.496	0.309	0.226	0.35	0.417	0.267	-0.113	0.452	0.271	0.233	1.229	0.372	0.438	0.7	1.313	0.462	0.009	0.806	0.299	0.315	0.051	0.617	0.065	0.286	0.008	0.269	0.328	0.25	0.267	0.32	0.812	0.24	0.785	0.075	0.358	0.296	0.723	0.304	0.442	0.067	0.315	-0.299	0.18	0.692	0.232	0.393	0.284	0.258	0.293	0.363	0.898	0.4	0.967	0.265	0.387	0.129	0.66	0.523	1.18	0.278	0.497	-0.055	0.369	0.206	0.626	-0.635	0.554	0.536	0.12	-0.15	0.731	0.535	0.192	0.866	0.655	0.785	0.966	0.305	-0.315	0.364	1.075	-0.859	0.283	-0.267	-0.07	0.295	0.575	0.571	0.519	-0.138	0.004	0.633	1.075	0.431	0.868	0.384	-0.11	0.74	-9.487	10.297	0.558	-0.022	0.26	0.232	1.224	-0.423	-0.235	0.424	0.325	-0.03	0.238	0.102	0.271	0.209	0.306	0.133	0.401	0.126	-0.191	-0.449	1.404	0.758	-0.047	0.33	0.294	0.279	0.838	0.479	0.438	1.477	0.276	0.869	0.092	0.267	-0.959	1.601	0.723	-0.369	0.313	-0.402	0.576	0.285	-0.067	1.013	0.191	0.188	0.52	-0.441	-0.227	0.277	0.308	0.285	0.391	-0.235	-0.103	0.341	0.388	0.562	0.408	1.088	0.228	0.184	0.542	0.756	1.122	0.093	0.301	0.402	1.336	0.233	-0.025	-0.207	0.312	0.769	-0.05
X37198	X48433	0.009	0.058	0.057	0.077	0.093	0.381	-0.017	-0.167	-2.681	0.172	-0.895	0.114	0.256	-0.08	-0.701	0.148	0.053	-0.011	-0.187	0.025	-0.001	0.716	-0.211	0.294	0.212	-1.512	0.048	0.202	0.175	0.156	-0.122	0.105	0.978	-0.722	0.006	0.357	-0.1	0.094	-0.185	0.09	-1.15	0.067	-0.096	0.091	0.036	0.098	0.725	0.734	-0.21	0.265	3.835	0.267	0.059	0.342	0.145	0.123	0.029	-1.028	0.182	0.13	0.305	0.199	-1.163	0.098	0.111	-1.859	-0.008	-0.154	-0.637	-16.339	-0.405	0.156	-0.012	-0.162	-0.241	0.452	-0.969	0.104	2.452	0.053	0.6	0.165	-0.005	-0.042	0.085	0.024	-0.367	0.14	0.276	-0.133	0.062	0.344	0.091	0.062	-0.21	0.051	0.058	-1.365	0.186	0.107	0.099	0.088	-0.453	0.227	0.107	0.127	-0.375	0.18	-0.383	-0.098	0.11	0.053	0.428	0.158	0.053	0.257	0.469	0.11	0.173	0.175	-0.544	-0.085	-0.17	1.117	0.191	0.048	0.356	0.184	0.055	0.524	0.062	-0.13	0.102	-0.085	0.456	0.32	-0.251	0.198	0.066	0.072	-0.41	0.288	1.31	-0.234	-0.183	0.087	0.176	1.491	-13.024	0.125	1.382	0.175	0.084	-0.546	0.131	-0.016	-0.117	0.169	0.14	0.077	0.264	0.315	0.347	-0.075	0.498	0.11	-0.233	0.149	0.043	0.085	0.056	0.1	0.046	1.413	-0.233	0.157	0.427	0.104	-0.098	0.121	0.043	0.201	1.156	0.323	-0.139	0.551	0.108	0.362	0.394	0.015	1.286	0.047	0.189	0.104	-0.08	0.24	0.905	-1.867	-0.005	0.093	-0.059	-0.335	0.395	0.973	-0.626	0.197	1.006	0.0	0.137	-0.015	0.175	0.096	0.34	-0.049	0.136	0.198	-0.292	0.137	0.131	1.321	0.781	0.484	0.092	0.009	0.145	0.181	-0.128	0.534	0.261	0.103	0.155	0.004	-0.515	0.395	-0.545	-0.023	-0.6	0.048	7.899	-1.612	0.655	0.046	0.32	0.575	0.721	0.138	0.054	-0.94	-0.041	0.614	-1.339	0.318	0.12	0.079	-0.19	-0.09	-0.258	-0.506	-1.485	0.078	0.3	-0.983	-1.051	-0.669	0.739	-0.274	0.26	0.606	0.064	0.54	1.378	0.149	0.573	1.245	-0.052	-0.249	1.112	0.312	0.191	0.511	-0.041	1.161	1.302	-0.056	-0.152	1.621	0.381	-1.975	0.107	0.176	0.303	0.149	1.521	0.974	-0.882	-0.531	-0.479	1.202	0.67	0.644	1.11	0.206	0.045	0.109	3.165	14.462	0.127	-0.255	0.187	1.046	1.251	-0.148	0.332	0.177	0.105	0.008	0.128	-0.129	-0.088	-0.587	0.205	0.369	0.017	-0.066	0.515	0.149	-0.159	1.234	0.808	0.421	-0.044	0.088	0.102	-0.415	-0.301	1.623	0.006	0.045	0.113	0.184	0.123	1.446	0.244	0.485	0.255	1.298	-0.393	-0.03	-0.122	0.329	-0.446	0.42	0.625	-0.358	-0.276	0.138	0.073	0.503	0.011	-0.213	-0.143	0.535	-0.024	-0.041	0.18	1.179	-0.054	0.018	0.671	0.207	0.596	-0.109	0.156	-0.518	0.417	-0.321	0.186	-0.849	-0.385	0.211	0.169
X37198	X594	0.21	-0.186	0.199	0.029	0.311	0.383	0.189	-0.026	0.516	-0.456	0.26	0.053	0.392	0.019	0.273	0.116	0.24	0.415	0.091	0.174	0.172	0.129	0.081	-0.236	0.071	0.215	-0.258	0.034	0.061	0.131	-0.748	0.192	0.373	0.289	0.127	-0.037	0.171	0.18	-0.406	0.199	0.562	0.105	-1.215	0.168	0.33	0.377	0.516	0.111	0.002	0.018	1.219	-0.792	0.42	-0.919	0.088	0.184	0.153	-0.558	0.234	0.536	-0.175	-0.13	-0.429	0.179	0.198	-1.605	0.072	0.004	-0.275	9.119	-0.313	0.291	0.172	0.196	0.222	0.187	0.332	0.199	1.896	0.159	-0.097	0.406	0.252	1.014	0.045	-0.268	0.132	-0.182	-0.194	0.582	-0.032	0.044	-0.423	0.22	0.008	0.247	0.2	1.456	-0.351	0.195	0.196	0.205	-0.082	0.372	0.238	0.049	-0.023	0.215	0.23	0.243	0.202	0.042	0.11	0.196	0.449	-0.215	0.168	-0.239	0.225	0.467	-0.412	-0.042	0.183	-0.328	0.256	-0.378	0.14	-0.249	0.172	0.475	-1.334	0.427	0.15	-0.063	1.294	0.122	-0.009	0.155	-0.243	0.16	-0.399	0.68	0.438	0.205	0.071	0.211	0.25	-1.044	5.449	0.19	1.117	0.194	0.256	0.09	0.262	-0.159	-0.347	0.067	0.318	0.216	-0.193	0.178	-0.05	0.123	0.286	0.168	0.45	0.255	0.158	0.223	0.241	0.053	0.34	-0.307	0.386	0.55	-0.266	0.193	-0.226	0.334	0.3	0.422	0.327	0.32	-0.051	0.263	0.164	0.182	0.921	0.59	1.372	-0.058	0.159	0.173	0.201	0.751	0.146	0.424	0.283	-0.052	0.429	0.896	0.359	-0.025	-0.282	0.268	0.589	-0.038	0.014	0.487	0.369	0.347	-0.378	0.058	0.198	0.34	-8.809	-0.63	-1.284	0.863	-1.61	0.312	0.562	0.198	-0.6	0.257	0.304	-0.372	0.296	0.155	0.232	0.155	0.415	0.368	-2.427	0.306	0.459	0.12	3.75	-1.494	0.459	0.215	-0.232	-0.078	-0.021	0.027	0.235	0.099	0.24	0.769	0.193	0.342	0.184	0.184	0.22	0.068	-0.36	-1.593	0.441	-0.873	0.299	-0.12	-4.881	0.857	-0.091	-0.472	0.577	-0.645	0.467	0.469	-0.008	0.058	0.53	0.56	-0.783	0.17	0.168	0.212	0.223	0.529	-0.448	0.847	-0.283	0.199	0.911	0.009	0.615	-0.88	0.214	-0.659	0.096	0.188	-1.322	0.856	0.202	-0.043	0.003	0.73	0.583	0.577	0.605	0.275	0.019	0.802	5.876	5.642	-0.109	0.315	0.562	0.588	0.082	0.124	0.441	0.404	0.391	0.276	0.196	0.919	0.276	0.125	0.252	0.895	0.002	0.44	0.465	0.343	0.886	1.111	0.362	0.372	0.407	0.357	0.709	0.726	0.364	1.157	0.265	0.13	0.138	0.244	0.12	3.874	0.544	0.09	0.361	-0.363	0.121	0.358	0.182	0.862	0.238	0.221	0.444	0.301	0.295	0.202	0.2	-0.522	0.127	0.311	0.187	0.576	-1.92	0.392	0.542	0.883	0.195	-0.298	0.498	1.018	1.158	0.48	-0.023	0.137	-0.684	-0.156	0.004	-0.085	-0.192	0.125	-0.008
X37198	X33013	0.071	0.369	0.162	0.111	-0.094	-0.497	-0.002	0.175	-0.238	0.211	0.758	0.314	0.382	0.179	-0.333	0.169	-0.553	-0.228	0.024	0.186	0.839	2.363	1.923	0.286	0.235	0.846	0.038	0.204	-0.169	-0.189	-1.28	0.1	0.621	0.306	-1.038	0.684	0.051	0.12	0.56	-0.236	-0.317	0.125	0.37	0.145	0.155	0.517	-8.448	0.499	0.299	-0.097	9.4	-0.299	0.251	0.45	0.21	0.049	0.14	-0.42	0.304	0.373	-0.243	-0.091	-0.496	0.083	-0.179	1.27	0.594	0.306	0.448	4.135	-0.527	0.304	0.375	-1.605	0.009	0.487	-0.387	0.188	0.258	0.034	1.233	-0.061	0.206	0.897	0.124	-0.113	-0.166	0.358	0.404	0.505	0.294	-0.117	0.483	0.232	-0.539	0.425	0.169	1.563	0.26	0.164	0.098	0.187	0.146	0.29	-0.421	0.234	-0.063	0.112	0.241	0.612	0.188	0.116	-0.143	0.013	0.464	-0.198	-0.269	0.165	0.224	-0.441	-0.154	0.309	0.083	-0.393	0.274	-0.371	0.526	-0.222	0.064	0.026	-1.563	0.466	-0.623	-0.251	0.715	0.474	0.379	-0.187	-0.284	0.151	0.26	-0.172	-0.855	0.204	0.152	0.032	0.245	0.874	10.21	-0.277	-0.729	0.196	0.143	-0.154	-0.257	0.289	-0.223	0.179	-0.102	0.199	0.401	-0.145	0.127	0.474	0.387	0.189	-0.556	-0.37	0.185	0.158	-0.008	-0.069	-0.285	-0.79	0.455	-0.265	0.483	0.083	-0.236	0.411	0.293	-0.375	-1.013	0.02	0.252	-0.276	-0.276	-0.137	-0.416	-0.761	-1.347	0.533	-0.335	0.025	0.634	-1.008	0.586	0.896	0.28	0.194	0.425	-0.316	0.336	0.336	0.497	0.27	1.406	0.221	0.191	0.366	0.235	-0.278	1.769	0.424	0.2	-0.192	-0.183	0.304	0.489	0.384	0.768	0.199	0.489	-0.13	0.188	0.355	-0.287	-0.462	0.586	0.074	0.072	0.185	0.36	-0.147	0.114	0.322	0.706	0.219	1.997	0.505	0.005	0.189	-0.812	-0.149	-0.03	0.104	0.006	0.75	0.266	0.486	-0.596	-0.102	0.162	0.122	0.729	0.262	0.55	0.665	0.768	0.203	0.351	-0.142	0.435	0.376	0.687	0.163	0.511	-1.034	0.417	0.408	0.428	0.12	0.09	-0.095	0.773	-0.556	-0.124	0.49	0.233	0.088	-0.112	0.193	0.772	0.219	-0.303	-0.858	0.296	0.071	0.13	0.011	0.315	0.052	-0.532	-0.069	0.505	-0.878	0.176	0.642	0.495	0.478	0.134	0.329	0.186	-0.091	-1.105	-0.2	0.11	0.207	0.593	-0.084	0.281	0.164	0.27	0.23	0.257	0.293	0.155	0.648	0.01	0.26	-0.029	0.634	0.245	0.384	0.396	0.162	0.794	0.695	0.478	0.109	0.336	0.62	0.32	-0.504	0.183	-0.021	0.004	0.101	0.173	0.368	0.039	-1.352	0.676	0.191	0.047	0.77	0.24	-0.458	0.164	0.286	0.18	0.233	-0.052	0.426	0.42	0.192	0.219	0.049	0.14	0.098	0.104	-0.269	0.005	0.704	0.489	0.715	0.132	-0.295	0.473	0.827	0.38	0.361	0.174	-0.139	0.802	0.209	0.24	-0.08	0.594	-0.971	0.281
X37198	X47101	-0.103	0.086	0.031	-0.101	-0.17	-0.476	-0.076	-0.444	0.655	0.323	-0.005	-0.234	-0.235	0.176	-0.332	-0.119	0.173	0.027	-0.049	-0.094	-0.584	-1.148	-0.949	-0.045	-0.208	-0.123	-1.199	-0.226	0.047	-0.156	0.766	-0.093	-0.297	0.241	0.278	-0.135	-0.235	-0.022	0.424	-0.064	0.085	-0.067	0.594	-0.073	0.033	-0.448	0.817	-0.555	0.209	-0.161	-5.851	-1.08	-0.206	0.296	-0.104	-0.093	-0.101	-0.153	-0.288	-0.453	-0.451	0.015	1.912	-0.086	0.129	-2.322	-1.24	0.218	0.412	0.488	-0.048	-0.454	-0.04	-0.054	-0.074	-0.408	0.254	-0.095	-1.459	-0.05	-0.35	-0.066	-0.19	1.199	0.077	0.113	0.29	0.288	-0.355	0.131	-0.269	0.305	0.364	-0.001	-0.065	0.38	-0.111	-0.93	-0.37	0.024	-0.051	0.04	-0.14	-0.359	0.027	0.23	-0.096	-0.241	0.019	0.649	-0.102	-0.029	-0.182	-0.154	-0.997	-0.401	-0.26	0.044	-0.164	0.011	-0.025	0.222	-0.232	-0.709	-0.016	-0.593	-0.942	-0.215	-0.108	0.129	0.108	0.268	-0.343	-0.337	-0.205	-0.34	0.317	0.483	0.208	-0.027	-0.697	0.08	-0.684	0.068	-0.06	0.315	-0.268	-0.452	-5.241	-0.336	-1.35	-0.158	-0.242	0.451	-0.301	-0.103	-0.261	0.199	-0.19	-0.096	-0.232	-0.089	-0.277	-0.685	0.046	0.34	0.487	-0.222	0.623	-0.161	-0.155	-0.054	0.258	-0.065	-0.903	1.366	-0.512	-0.078	0.262	-0.27	-0.279	-0.599	-0.299	-0.529	-0.128	-0.283	0.107	-0.28	0.22	-0.146	1.141	-1.023	-0.585	-0.096	-0.322	-0.205	-0.112	-0.784	-0.292	-0.091	-0.533	0.783	-0.271	-0.113	-0.352	-0.102	-1.082	-0.179	-0.07	-0.041	0.04	-0.223	2.381	-0.28	-0.089	-0.355	-0.713	-0.669	-0.635	-1.423	-1.849	1.431	0.252	-0.907	-0.082	-0.273	-0.533	-0.086	0.251	-0.099	-0.143	-0.093	-0.447	-0.091	-0.138	-0.039	0.792	-0.095	-2.077	-0.258	-0.205	-0.129	-0.258	-0.26	-0.145	0.067	-0.176	-0.086	0.016	-0.18	-0.663	-0.189	-0.074	-0.091	-0.066	0.105	0.147	-0.183	0.801	-0.094	0.313	0.487	0.082	0.62	-0.029	-0.171	0.024	-0.147	-0.105	0.182	0.493	-0.31	-0.315	0.214	0.317	-0.132	0.237	0.471	0.122	0.731	0.596	0.12	0.896	-0.03	-0.263	-0.42	0.49	-1.19	-0.065	1.345	-0.039	-0.129	-0.271	-0.729	-0.26	-1.344	-0.12	0.36	-0.128	-0.1	0.565	0.248	-0.125	-0.776	1.546	3.06	0.287	-0.32	-0.296	-0.238	0.092	-0.111	-0.448	0.226	0.608	-0.037	0.025	-0.192	-0.261	0.031	-0.154	0.238	-0.028	-0.403	-0.145	-0.154	0.932	0.385	0.058	-0.276	-0.463	-0.251	0.644	-0.441	0.174	1.134	0.132	0.132	-0.03	0.086	-0.268	1.181	0.376	-0.109	0.125	-0.349	0.292	-0.286	-0.101	0.872	-0.459	0.275	-0.193	-0.075	-0.007	-0.091	0.028	-0.311	-0.253	-0.04	-0.463	0.063	-0.2	0.274	-0.362	0.807	-0.095	-0.968	-0.212	0.328	0.304	-0.113	-0.099	-0.134	0.634	-0.139	-0.07	0.248	-0.129	0.603	-0.253
X37198	X37431	-0.11	0.395	-0.083	0.233	-0.244	0.634	-0.145	-0.385	-0.671	0.214	-0.409	-0.263	-0.191	-0.115	-0.214	-0.18	0.07	-0.724	0.012	-0.079	-0.336	1.059	-0.656	0.136	-0.186	-0.326	-1.95	-0.081	1.388	-0.164	0.301	-0.084	0.395	-0.46	0.195	0.164	0.122	-0.101	0.405	0.011	0.109	-0.045	0.342	-0.05	-0.275	-0.459	0.483	-0.535	0.02	-0.298	-0.509	-0.84	0.074	-0.585	0.036	-0.15	0.083	-0.134	-0.232	-0.146	-0.272	-0.142	-0.308	-0.134	-0.045	-1.937	-0.977	0.002	-0.019	-3.478	-0.815	-0.423	0.069	-0.1	0.212	-0.426	-0.569	-0.047	-1.37	-0.092	-0.291	0.274	-0.209	-0.584	-0.11	-0.259	0.08	-0.047	-0.297	-0.027	0.027	-0.043	0.381	0.013	0.207	0.241	-0.146	-0.764	-0.234	-0.016	0.018	0.024	-0.192	0.08	0.075	-0.306	-0.216	-0.199	0.026	0.667	0.27	0.058	-0.379	-0.091	0.261	-0.282	-0.438	-0.052	-0.072	-0.464	-0.062	-0.159	0.107	0.039	-0.211	-0.593	0.281	-0.125	0.336	0.337	-0.427	-0.123	-0.122	-0.311	0.764	-0.285	0.015	0.179	-0.046	0.012	-0.708	0.429	-0.432	0.031	-0.448	-0.156	-0.269	-0.468	-3.592	0.2	-0.808	-0.115	-0.197	-0.32	0.966	0.151	-0.087	-0.146	-0.18	-0.037	0.253	0.257	0.494	0.113	0.259	-0.051	0.44	-0.087	-0.173	0.008	0.06	0.073	0.025	0.282	0.028	-0.484	-0.465	0.105	0.096	0.144	-0.287	-0.751	0.758	0.092	-0.021	0.276	0.037	-0.349	0.176	0.328	-1.523	0.333	0.408	-0.159	-0.147	0.58	-0.694	-1.017	0.172	0.007	0.038	0.413	0.013	-1.077	-0.335	-0.222	-1.018	-0.19	0.043	0.338	1.217	0.141	-0.926	-0.231	0.003	0.022	0.74	-1.145	-0.234	0.119	0.875	-0.016	-0.49	0.247	-0.14	-0.299	-0.572	1.514	0.201	0.169	-0.204	-0.087	-0.512	-0.086	0.235	-0.304	-0.078	-0.044	-0.649	0.25	0.27	-0.09	-0.173	-0.088	-0.509	0.756	-0.195	0.588	0.017	-0.336	-0.592	-0.466	-0.025	-0.095	0.714	-0.223	0.1	0.082	0.202	-0.175	-0.258	0.31	-1.065	-0.522	-1.131	-0.269	-0.213	-0.095	0.01	0.179	0.786	-0.294	0.518	0.125	-0.254	-0.26	-0.543	-0.044	-0.108	0.146	0.048	-0.118	-0.436	-0.166	-0.021	0.196	0.231	-0.744	-0.116	2.11	0.087	-0.016	2.244	0.213	0.086	0.344	-0.173	-1.319	-0.163	-0.397	-0.388	-0.264	0.002	-1.445	-3.646	-3.696	0.304	-0.133	-1.131	-0.039	-1.729	-0.145	0.469	0.241	0.336	-0.166	-0.033	-0.391	-0.251	0.697	-0.112	0.272	-0.221	0.031	-0.188	-0.282	-1.628	-0.127	0.02	-0.276	-0.452	-0.917	0.103	0.841	0.027	-0.825	0.029	-0.566	-0.14	-0.027	-0.096	-0.43	-0.063	-0.495	0.21	-0.442	0.007	-0.106	0.363	-0.694	-0.066	0.078	-0.269	-0.58	-0.525	-0.157	-0.004	-0.178	-0.599	-0.42	-0.391	-0.209	-0.587	0.739	-0.277	0.57	-0.089	-0.898	-0.094	0.65	0.128	-0.394	0.267	-0.142	0.009	-0.157	-0.02	-0.03	-0.426	0.34	-0.026
X37198	X39732	-0.215	0.348	0.185	0.185	-0.266	0.606	0.234	0.452	0.784	-0.493	0.704	0.27	-0.352	0.201	0.276	0.043	0.27	0.661	0.247	0.087	0.76	-1.459	-1.164	0.194	0.24	-1.135	-0.886	0.257	0.181	0.217	0.894	0.2	-0.025	0.458	0.092	0.359	-0.001	-0.776	0.194	0.023	0.888	0.177	0.332	0.087	-0.171	0.433	0.675	0.694	0.21	-0.07	1.714	-0.62	0.421	0.94	0.243	0.111	-0.297	-0.739	0.319	-0.87	0.252	0.043	0.043	0.187	0.174	-3.509	0.093	0.221	-0.952	-5.839	-0.3	-0.144	0.423	0.17	-0.117	0.151	0.034	0.021	1.035	0.013	0.435	0.073	0.233	-0.086	0.123	-0.867	0.301	0.319	0.395	-0.075	0.302	0.417	0.026	0.211	0.05	0.123	0.175	0.965	0.259	0.214	0.227	0.147	-0.199	0.391	0.199	0.334	-0.221	0.292	0.267	0.259	0.215	0.188	0.391	0.21	0.326	0.382	-0.521	0.13	0.2	-0.385	0.164	0.09	0.254	0.566	0.204	0.288	0.44	0.451	0.215	0.462	0.049	0.559	0.118	0.014	0.404	0.115	0.172	-0.022	0.217	0.218	0.623	0.259	1.789	-0.034	0.177	0.194	0.086	-0.118	7.726	-0.628	1.076	0.201	0.227	-0.355	-0.185	0.217	0.172	0.225	0.241	0.206	0.294	0.218	0.593	0.57	0.442	0.188	0.045	0.236	-0.123	0.263	0.418	0.148	-1.312	0.552	0.542	0.266	-0.304	0.219	0.464	0.427	0.301	0.451	0.325	0.212	0.241	0.481	0.108	0.288	0.576	0.249	4.036	0.158	0.42	-0.001	-0.623	0.671	0.739	-1.431	0.301	0.122	0.471	0.577	0.366	-0.106	0.392	0.289	-0.153	0.196	0.204	0.514	-0.113	0.319	0.6	0.497	0.141	0.433	-0.402	0.621	-0.752	1.033	0.832	0.019	0.5	0.364	0.236	0.364	0.887	0.969	0.492	0.218	0.255	0.222	0.122	0.181	0.64	0.345	0.229	-0.401	8.335	0.225	-1.197	0.221	0.81	-0.452	0.71	0.2	0.265	-0.44	0.277	-1.077	-0.199	0.329	0.203	0.207	0.168	-0.183	0.798	0.017	0.413	0.111	0.103	0.446	-0.336	0.334	0.138	0.239	0.032	-0.284	0.486	-0.412	-0.448	0.025	-0.062	0.449	-1.57	-0.362	0.886	0.334	0.213	-1.878	0.199	0.192	-0.257	0.249	0.155	-0.651	0.944	-1.523	0.228	-0.912	0.023	0.22	-1.514	-0.551	0.405	0.923	0.258	0.252	0.498	0.102	0.037	0.212	0.206	-0.435	4.182	10.491	0.41	0.466	0.268	-0.394	0.352	0.148	0.121	0.334	-0.12	0.011	0.177	0.081	0.323	0.119	0.059	0.341	0.773	-0.079	0.075	0.249	0.131	0.972	-0.349	0.407	-0.555	0.17	0.772	0.676	-0.191	1.241	0.254	-1.054	0.101	0.319	-0.135	0.566	0.038	0.184	0.778	-0.127	0.23	0.372	0.219	0.223	0.863	0.14	0.31	0.237	0.388	0.209	0.193	0.35	-0.114	-0.462	-0.009	0.446	-0.369	0.116	-0.326	0.934	0.048	0.279	0.415	0.632	1.232	0.294	-0.107	-0.216	0.125	0.222	0.224	0.002	-0.243	0.227	0.327
X37198	X42092	-0.014	0.382	0.248	0.233	0.324	0.872	0.284	0.254	0.15	0.111	-0.166	0.283	-0.139	0.22	0.245	0.022	0.217	0.369	0.193	0.196	0.622	-0.835	1.001	0.317	0.276	-0.167	-1.214	0.205	0.574	0.026	-0.414	0.24	-1.075	0.523	0.035	0.516	0.01	-0.209	-0.566	0.195	0.899	0.111	0.147	0.192	0.078	0.516	0.537	0.321	0.203	0.143	-5.822	0.064	0.347	2.66	0.107	0.23	0.104	-2.461	0.327	0.059	0.14	0.012	0.456	0.219	0.24	-0.892	0.584	0.282	-0.375	-10.195	-0.305	0.063	0.415	0.238	0.194	0.001	0.651	-0.029	2.033	0.159	0.415	0.309	0.275	1.06	0.229	0.11	0.005	0.341	0.404	-0.21	0.082	0.414	0.103	0.274	0.229	-0.187	0.251	-0.392	0.345	-0.151	0.13	0.239	0.049	0.176	-0.008	0.245	-1.343	0.057	0.278	0.764	0.219	0.268	0.395	0.258	0.201	0.356	-0.108	0.125	0.262	0.215	0.357	0.027	0.294	0.607	0.059	0.132	-0.434	0.337	0.223	0.385	0.274	0.471	0.351	-0.009	0.089	0.445	-0.602	-0.008	0.129	0.239	0.884	0.25	0.324	0.166	0.08	-0.101	0.314	0.302	21.222	-0.073	1.213	0.257	-0.269	0.175	-0.064	0.269	0.278	0.263	0.318	0.195	0.447	0.161	0.655	0.285	-0.19	0.189	-0.408	0.247	0.227	0.236	0.346	0.29	-0.806	-0.237	0.275	-0.418	0.346	0.216	0.224	0.472	0.316	0.329	0.295	0.339	0.283	0.229	-0.078	-0.332	0.582	0.321	2.132	0.575	0.509	0.141	0.306	0.879	0.094	0.557	0.282	0.248	0.461	0.379	0.297	-2.5	0.406	0.304	0.787	0.145	-0.107	0.524	0.149	0.343	0.13	0.487	0.203	0.334	0.64	0.804	0.53	1.52	1.336	-0.045	0.477	0.504	0.114	0.389	0.9	0.776	0.079	0.244	0.234	0.247	0.338	0.109	0.267	0.347	0.178	-0.507	-1.789	0.702	-1.047	0.226	0.448	0.291	0.798	0.258	-0.093	-0.92	0.306	-1.652	0.204	0.412	0.238	0.235	-0.57	0.34	0.848	0.096	0.723	0.18	0.295	0.514	0.724	0.793	0.827	0.322	0.268	0.679	0.352	0.078	-1.451	-0.033	-0.093	0.963	-1.131	-0.249	-0.809	0.181	0.195	-0.113	0.646	0.607	0.648	0.271	0.677	-1.605	1.062	0.021	0.139	-0.442	0.272	-0.144	-0.009	-0.552	0.586	-0.105	0.479	-0.11	0.595	0.718	0.374	0.367	0.251	0.762	-0.331	9.723	0.495	0.423	0.353	-0.267	0.887	0.213	0.111	0.388	0.154	0.037	0.255	0.376	0.227	0.308	0.286	0.466	0.57	-0.013	0.104	0.282	0.687	0.764	-0.44	0.628	-0.946	0.242	0.906	0.288	0.21	1.556	0.285	0.274	0.219	0.402	-0.14	0.486	0.48	-0.06	0.747	-0.687	0.27	0.365	0.24	0.564	0.387	0.348	0.211	0.384	0.454	0.211	0.219	0.39	-0.225	0.02	0.033	0.451	0.184	0.543	-0.023	0.755	0.193	0.204	0.217	0.248	0.549	-0.253	0.198	-0.444	0.882	0.218	0.188	-0.581	0.028	0.638	0.365
X37198	X52604	0.007	0.27	0.057	-0.092	0.09	1.078	-0.339	0.088	-0.479	-0.783	0.783	-0.189	0.449	0.018	0.244	0.04	0.169	-0.146	-0.098	0.021	0.318	-0.394	1.792	-0.283	0.142	-0.284	-0.037	-0.455	0.27	-0.013	-0.584	0.029	0.239	0.068	-0.082	-0.163	0.008	0.027	-0.965	0.033	0.105	0.033	-0.307	0.044	0.055	0.555	-0.047	0.577	-0.088	-0.044	-5.791	-0.827	0.191	1.025	-0.236	0.05	-0.184	0.434	0.062	0.199	-0.269	-0.054	0.553	0.026	0.05	-0.514	0.363	-0.2	-0.756	-7.725	-0.881	-0.173	-0.07	-0.15	0.198	-0.263	0.242	-0.025	-0.057	0.029	-0.112	0.408	-0.02	0.123	0.031	-0.164	0.015	-0.119	0.082	-0.768	0.061	0.179	0.073	-0.077	0.256	0.266	0.06	0.885	-0.046	0.033	0.075	0.095	0.073	-0.04	0.146	-0.445	0.117	-0.017	-0.101	-0.389	0.063	0.019	-0.061	0.201	0.46	-0.039	-0.199	-0.024	0.1	-0.305	-0.005	0.182	0.092	0.863	0.092	-0.638	0.784	-0.214	-0.022	0.157	-0.253	0.301	0.166	-0.902	0.586	0.272	-0.103	-0.121	-0.277	0.024	-0.186	0.282	2.138	-0.084	-0.177	-0.015	0.115	0.386	-5.294	0.28	0.836	0.065	0.173	0.232	-0.154	-0.174	-0.088	0.277	0.066	-0.021	-0.363	0.501	0.458	-0.133	0.364	0.115	0.036	0.127	-0.117	0.02	0.089	0.117	0.255	-0.015	-0.059	-0.388	0.372	0.014	-0.254	0.136	-0.117	0.408	1.147	0.31	0.029	0.346	0.122	0.074	-0.025	0.459	1.684	0.198	0.466	0.012	-0.385	0.681	-0.606	-0.051	-0.051	0.073	0.393	-0.152	0.318	0.231	0.063	0.251	-0.589	0.032	-0.009	0.301	0.347	0.179	0.144	-0.025	0.059	0.28	-0.52	0.359	-0.071	0.302	0.527	0.351	-0.429	-0.045	0.184	0.129	1.171	-0.298	0.492	0.054	-0.109	0.059	0.061	0.081	-0.553	0.004	-0.148	-0.105	-5.488	-0.691	-0.488	0.068	-0.163	1.117	-0.334	0.166	0.133	-1.163	-0.213	0.418	-0.478	0.007	-0.001	0.032	-0.679	0.24	0.072	-2.118	-0.866	-0.147	0.598	-0.139	-0.723	0.643	-0.022	-0.008	0.502	1.116	-0.194	0.609	0.668	0.206	0.446	-0.011	-0.476	-0.671	-0.07	0.471	0.031	0.806	0.017	1.103	0.904	0.036	0.559	-0.011	0.845	-1.182	0.083	-0.907	0.09	0.042	-0.467	0.286	-0.368	-2.585	-0.465	0.411	-0.302	0.765	-0.247	-0.035	-0.307	-0.002	2.306	4.256	0.064	-0.261	0.299	-0.16	-0.878	-0.005	-0.206	0.498	1.132	0.158	0.114	0.824	-0.208	-0.211	0.33	1.128	-0.675	0.229	0.508	-0.077	0.95	0.165	0.541	-0.305	0.234	0.42	1.178	1.035	0.376	1.276	-0.072	0.38	0.054	0.099	-0.181	0.495	0.84	0.152	0.725	0.337	0.576	0.094	-0.067	1.166	-0.499	0.33	-0.203	0.0	-0.159	-0.198	0.223	0.224	-0.603	0.249	-0.696	0.624	-0.583	0.71	0.245	1.458	0.01	-0.535	0.197	-0.631	1.34	0.313	0.104	-0.023	0.274	-0.185	0.069	-0.972	0.221	0.566	0.144
